## Supplementary Table 2 for "Wayfarer: A multiscale framework for spatial analysis of tumor progression" (part 202 of 287)

pair	side	value	sample	stage
FAP_RETN	12	-0.007616509355322518	TSU-33	MIA C
FAP_RETN	128	0.02539602810492727	TSU-33	MIA C
FAP_RETN	16	-0.009680861759544265	TSU-33	MIA C
FAP_RETN	192	0.05771303137461822	TSU-33	MIA C
FAP_RETN	24	-0.014624576466254782	TSU-33	MIA C
FAP_RETN	256	0.06285802396758686	TSU-33	MIA C
FAP_RETN	32	-0.012991419348710636	TSU-33	MIA C
FAP_RETN	384	0.1512292332463598	TSU-33	MIA C
FAP_RETN	48	-0.014383099807728974	TSU-33	MIA C
FAP_RETN	64	-0.012516215209520351	TSU-33	MIA C
FAP_RETN	8	-0.0038310062295079687	TSU-33	MIA C
FAP_RETN	96	0.011370940299815434	TSU-33	MIA C
FCGR2B_RETN	12	0.0017455826181306698	TSU-33	MIA C
FCGR2B_RETN	128	0.05187605734691294	TSU-33	MIA C
FCGR2B_RETN	16	0.0035146894407257425	TSU-33	MIA C
FCGR2B_RETN	192	0.08848130545008111	TSU-33	MIA C
FCGR2B_RETN	24	0.005658864847234386	TSU-33	MIA C
FCGR2B_RETN	256	0.08437176858866136	TSU-33	MIA C
FCGR2B_RETN	32	0.003988432004689024	TSU-33	MIA C
FCGR2B_RETN	384	0.14607389198966755	TSU-33	MIA C
FCGR2B_RETN	48	0.011948183461812856	TSU-33	MIA C
FCGR2B_RETN	64	0.018075898968669738	TSU-33	MIA C
FCGR2B_RETN	8	0.001404154186765255	TSU-33	MIA C
FCGR2B_RETN	96	0.03365887488599026	TSU-33	MIA C
FCMR_RETN	12	-0.014414456925848418	TSU-33	MIA C
FCMR_RETN	128	5.299070490620095e-4	TSU-33	MIA C
FCMR_RETN	16	-0.01892509252059657	TSU-33	MIA C
FCMR_RETN	192	0.022124183892531346	TSU-33	MIA C
FCMR_RETN	24	-0.0259390411972159	TSU-33	MIA C
FCMR_RETN	256	0.01569245126015687	TSU-33	MIA C
FCMR_RETN	32	-0.02967774700825289	TSU-33	MIA C
FCMR_RETN	384	0.07141869447165754	TSU-33	MIA C
FCMR_RETN	48	-0.03433426700096391	TSU-33	MIA C
FCMR_RETN	64	-0.03287422971368993	TSU-33	MIA C
FCMR_RETN	8	-0.009131595223531776	TSU-33	MIA C
FCMR_RETN	96	-0.011432066830202009	TSU-33	MIA C
FDCSP_RETN	12	-0.006578053916022239	TSU-33	MIA C
FDCSP_RETN	128	-0.02234471196751374	TSU-33	MIA C
FDCSP_RETN	16	-0.008404015217449752	TSU-33	MIA C
FDCSP_RETN	192	0.012171677836598666	TSU-33	MIA C
FDCSP_RETN	24	-0.01329951242040022	TSU-33	MIA C
FDCSP_RETN	256	0.02046634466044579	TSU-33	MIA C
FDCSP_RETN	32	-0.016866273583187402	TSU-33	MIA C
FDCSP_RETN	384	0.06956347037372095	TSU-33	MIA C
FDCSP_RETN	48	-0.026145877272509232	TSU-33	MIA C
FDCSP_RETN	64	-0.02969611506099012	TSU-33	MIA C
FDCSP_RETN	8	-0.004154172365050021	TSU-33	MIA C
FDCSP_RETN	96	-0.025754532440023587	TSU-33	MIA C
FGF18_RETN	12	-0.0011676787906784963	TSU-33	MIA C
FGF18_RETN	128	0.01090010494369203	TSU-33	MIA C
FGF18_RETN	16	-0.0010474324349410992	TSU-33	MIA C
FGF18_RETN	192	0.012175774968798242	TSU-33	MIA C
FGF18_RETN	24	-0.004727405360434349	TSU-33	MIA C
FGF18_RETN	256	0.04833673013904725	TSU-33	MIA C
FGF18_RETN	32	-0.0042043963060711224	TSU-33	MIA C
FGF18_RETN	384	0.034385580615911855	TSU-33	MIA C
FGF18_RETN	48	-0.0039942761250771845	TSU-33	MIA C
FGF18_RETN	64	-0.004910788673806345	TSU-33	MIA C
FGF18_RETN	8	-7.416391965279571e-4	TSU-33	MIA C
FGF18_RETN	96	0.002162285831542588	TSU-33	MIA C
FGFR4_RETN	12	-0.01577631288200038	TSU-33	MIA C
FGFR4_RETN	128	-0.06311569267091192	TSU-33	MIA C
FGFR4_RETN	16	-0.021401482654859395	TSU-33	MIA C
FGFR4_RETN	192	-0.0774959939536043	TSU-33	MIA C
FGFR4_RETN	24	-0.036889036762067354	TSU-33	MIA C
FGFR4_RETN	256	-0.060671092118563245	TSU-33	MIA C
FGFR4_RETN	32	-0.04105631702690327	TSU-33	MIA C
FGFR4_RETN	384	-0.13646133504182228	TSU-33	MIA C
FGFR4_RETN	48	-0.053642134614949495	TSU-33	MIA C
FGFR4_RETN	64	-0.06359174206346134	TSU-33	MIA C
FGFR4_RETN	8	-0.00873954404319818	TSU-33	MIA C
FGFR4_RETN	96	-0.06474244045613431	TSU-33	MIA C
FOS_RETN	12	0.018904626917883815	TSU-33	MIA C
FOS_RETN	128	0.0991779211233716	TSU-33	MIA C
FOS_RETN	16	0.020839299496969776	TSU-33	MIA C
FOS_RETN	192	0.12670525775294647	TSU-33	MIA C
FOS_RETN	24	0.0261363355505222	TSU-33	MIA C
FOS_RETN	256	0.14164604532257283	TSU-33	MIA C
FOS_RETN	32	0.02740450766129981	TSU-33	MIA C
FOS_RETN	384	0.13641276545075132	TSU-33	MIA C
FOS_RETN	48	0.03911346877478839	TSU-33	MIA C
FOS_RETN	64	0.04879481083937802	TSU-33	MIA C
FOS_RETN	8	0.014214729331732923	TSU-33	MIA C
FOS_RETN	96	0.08269439646028587	TSU-33	MIA C
FOXA1_RETN	12	-0.006435362066079977	TSU-33	MIA C
FOXA1_RETN	128	0.07875822359152575	TSU-33	MIA C
FOXA1_RETN	16	-0.007832459374248982	TSU-33	MIA C
FOXA1_RETN	192	0.11919330563799221	TSU-33	MIA C
FOXA1_RETN	24	-0.004341548016389253	TSU-33	MIA C
FOXA1_RETN	256	0.11199323029488623	TSU-33	MIA C
FOXA1_RETN	32	-4.5837628830790823e-4	TSU-33	MIA C
FOXA1_RETN	384	0.17637410524580419	TSU-33	MIA C
FOXA1_RETN	48	0.019730747258543086	TSU-33	MIA C
FOXA1_RETN	64	0.02402321911977022	TSU-33	MIA C
FOXA1_RETN	8	-0.003958318145254656	TSU-33	MIA C
FOXA1_RETN	96	0.053414277129315776	TSU-33	MIA C
FOXA2_RETN	12	-0.00837165596590146	TSU-33	MIA C
FOXA2_RETN	128	0.08259835620037694	TSU-33	MIA C
FOXA2_RETN	16	-0.011877719674058379	TSU-33	MIA C
FOXA2_RETN	192	0.13329478293279928	TSU-33	MIA C
FOXA2_RETN	24	-0.010847133482777795	TSU-33	MIA C
FOXA2_RETN	256	0.14702332944259333	TSU-33	MIA C
FOXA2_RETN	32	-0.0050651075489147645	TSU-33	MIA C
FOXA2_RETN	384	0.18646265283210803	TSU-33	MIA C
FOXA2_RETN	48	0.007841020189071398	TSU-33	MIA C
FOXA2_RETN	64	0.02586586034808577	TSU-33	MIA C
FOXA2_RETN	8	-0.006230491837666422	TSU-33	MIA C
FOXA2_RETN	96	0.061655671258972776	TSU-33	MIA C
FOXI1_RETN	12	-0.0015628770405894065	TSU-33	MIA C
FOXI1_RETN	128	0.001232942526687602	TSU-33	MIA C
FOXI1_RETN	16	-0.001970194417521924	TSU-33	MIA C
FOXI1_RETN	192	-0.015955341555317984	TSU-33	MIA C
FOXI1_RETN	24	-0.0052937044760086385	TSU-33	MIA C
FOXI1_RETN	256	-0.004126059219870913	TSU-33	MIA C
FOXI1_RETN	32	-0.0030848598813256528	TSU-33	MIA C
FOXI1_RETN	384	0.03827455012564165	TSU-33	MIA C
FOXI1_RETN	48	-0.0021306885940972293	TSU-33	MIA C
FOXI1_RETN	64	-0.003443241625404328	TSU-33	MIA C
FOXI1_RETN	8	-0.0011375366713933333	TSU-33	MIA C
FOXI1_RETN	96	0.009887627105794949	TSU-33	MIA C
FOXJ1_RETN	12	-0.0035090869798286494	TSU-33	MIA C
FOXJ1_RETN	128	0.028303193138893675	TSU-33	MIA C
FOXJ1_RETN	16	-3.824617579492183e-4	TSU-33	MIA C
FOXJ1_RETN	192	0.07548884225778499	TSU-33	MIA C
FOXJ1_RETN	24	-0.0022086410218740754	TSU-33	MIA C
FOXJ1_RETN	256	0.10806988862242153	TSU-33	MIA C
FOXJ1_RETN	32	-0.0020090843989879295	TSU-33	MIA C
FOXJ1_RETN	384	0.16148425241731382	TSU-33	MIA C
FOXJ1_RETN	48	0.002051920482083974	TSU-33	MIA C
FOXJ1_RETN	64	0.007624461634334166	TSU-33	MIA C
FOXJ1_RETN	8	-0.0010649941710819395	TSU-33	MIA C
FOXJ1_RETN	96	0.01927020817602046	TSU-33	MIA C
FOXP3_RETN	12	-0.001631849143892669	TSU-33	MIA C
FOXP3_RETN	128	0.025688461161817968	TSU-33	MIA C
FOXP3_RETN	16	-0.001209829661313409	TSU-33	MIA C
FOXP3_RETN	192	0.04899385670374757	TSU-33	MIA C
FOXP3_RETN	24	-0.0036967938388072323	TSU-33	MIA C
FOXP3_RETN	256	0.06434875084684787	TSU-33	MIA C
FOXP3_RETN	32	-0.005989461119262971	TSU-33	MIA C
FOXP3_RETN	384	0.15931430824333065	TSU-33	MIA C
FOXP3_RETN	48	-0.003439290694796998	TSU-33	MIA C
FOXP3_RETN	64	-0.004051907087818127	TSU-33	MIA C
FOXP3_RETN	8	-0.0020605914338058533	TSU-33	MIA C
FOXP3_RETN	96	0.00879789857980922	TSU-33	MIA C
FOXS1_RETN	12	-0.0030982347070824014	TSU-33	MIA C
FOXS1_RETN	128	-0.02076832959744122	TSU-33	MIA C
FOXS1_RETN	16	-0.006276725543551629	TSU-33	MIA C
FOXS1_RETN	192	-0.011235222642396663	TSU-33	MIA C
FOXS1_RETN	24	-0.008347291454726806	TSU-33	MIA C
FOXS1_RETN	256	-0.05053988149264896	TSU-33	MIA C
FOXS1_RETN	32	-0.011474189875079567	TSU-33	MIA C
FOXS1_RETN	384	0.007819505498609622	TSU-33	MIA C
FOXS1_RETN	48	-0.012755696551309323	TSU-33	MIA C
FOXS1_RETN	64	-0.01743412213179027	TSU-33	MIA C
FOXS1_RETN	8	-0.0020153077987968946	TSU-33	MIA C
FOXS1_RETN	96	-0.015240018521544994	TSU-33	MIA C
FRY_RETN	12	0.012122821161630331	TSU-33	MIA C
FRY_RETN	128	0.058044136542709485	TSU-33	MIA C
FRY_RETN	16	0.0112146866296002	TSU-33	MIA C
FRY_RETN	192	0.09315464638041437	TSU-33	MIA C
FRY_RETN	24	0.018159335936138665	TSU-33	MIA C
FRY_RETN	256	0.09215180525262077	TSU-33	MIA C
FRY_RETN	32	0.016832922181020452	TSU-33	MIA C
FRY_RETN	384	0.10268814251696448	TSU-33	MIA C
FRY_RETN	48	0.021507284368981593	TSU-33	MIA C
FRY_RETN	64	0.031861909690516256	TSU-33	MIA C
FRY_RETN	8	0.007339958657907133	TSU-33	MIA C
FRY_RETN	96	0.04649624045217065	TSU-33	MIA C
FRZB_RETN	12	-0.013288581572200512	TSU-33	MIA C
FRZB_RETN	128	-0.015905588251663116	TSU-33	MIA C
FRZB_RETN	16	-0.018935680269770636	TSU-33	MIA C
FRZB_RETN	192	-0.004535906720303021	TSU-33	MIA C
FRZB_RETN	24	-0.02518334263227597	TSU-33	MIA C
FRZB_RETN	256	-0.010063086011961105	TSU-33	MIA C
FRZB_RETN	32	-0.03391657719794938	TSU-33	MIA C
FRZB_RETN	384	0.07867133392513546	TSU-33	MIA C
FRZB_RETN	48	-0.040641083851451855	TSU-33	MIA C
FRZB_RETN	64	-0.03868367045432932	TSU-33	MIA C
FRZB_RETN	8	-0.006969112879261156	TSU-33	MIA C
FRZB_RETN	96	-0.024514486925172118	TSU-33	MIA C
FSCN1_RETN	12	-0.010247988867311333	TSU-33	MIA C
FSCN1_RETN	128	-0.04442734041485151	TSU-33	MIA C
FSCN1_RETN	16	-0.013398296243354207	TSU-33	MIA C
FSCN1_RETN	192	-0.014601593190659293	TSU-33	MIA C
FSCN1_RETN	24	-0.021855995106669444	TSU-33	MIA C
FSCN1_RETN	256	-0.005398706492027185	TSU-33	MIA C
FSCN1_RETN	32	-0.022882491551895333	TSU-33	MIA C
FSCN1_RETN	384	-0.03240787269692339	TSU-33	MIA C
FSCN1_RETN	48	-0.031040651250243367	TSU-33	MIA C
FSCN1_RETN	64	-0.040741902883548835	TSU-33	MIA C
FSCN1_RETN	8	-0.00590484995234891	TSU-33	MIA C
FSCN1_RETN	96	-0.053340083238561084	TSU-33	MIA C
FURIN_RETN	12	0.021367542462722627	TSU-33	MIA C
FURIN_RETN	128	0.13923749365388155	TSU-33	MIA C
FURIN_RETN	16	0.02782633136555557	TSU-33	MIA C
FURIN_RETN	192	0.19038179371068056	TSU-33	MIA C
FURIN_RETN	24	0.03668683559318635	TSU-33	MIA C
FURIN_RETN	256	0.19189226891134153	TSU-33	MIA C
FURIN_RETN	32	0.04654327245056035	TSU-33	MIA C
FURIN_RETN	384	0.22496458256313825	TSU-33	MIA C
FURIN_RETN	48	0.06673350452090211	TSU-33	MIA C
FURIN_RETN	64	0.08786192930583243	TSU-33	MIA C
FURIN_RETN	8	0.01426028529323688	TSU-33	MIA C
FURIN_RETN	96	0.1232706821802112	TSU-33	MIA C
GATA2_RETN	12	-0.012612942551965638	TSU-33	MIA C
GATA2_RETN	128	-0.047746961072522263	TSU-33	MIA C
GATA2_RETN	16	-0.019070074539930055	TSU-33	MIA C
GATA2_RETN	192	-0.02087559584074945	TSU-33	MIA C
GATA2_RETN	24	-0.030734664494373315	TSU-33	MIA C
GATA2_RETN	256	-0.04276516198607675	TSU-33	MIA C
GATA2_RETN	32	-0.03334499904396099	TSU-33	MIA C
GATA2_RETN	384	-0.04356006253742026	TSU-33	MIA C
GATA2_RETN	48	-0.04361331900794495	TSU-33	MIA C
GATA2_RETN	64	-0.051324363938801604	TSU-33	MIA C
GATA2_RETN	8	-0.007696537733909091	TSU-33	MIA C
GATA2_RETN	96	-0.05297746968082147	TSU-33	MIA C
GATA3_RETN	12	-1.338289681357338e-4	TSU-33	MIA C
GATA3_RETN	128	-0.004009563671727115	TSU-33	MIA C
GATA3_RETN	16	-0.002380552794158533	TSU-33	MIA C
GATA3_RETN	192	-0.0010546881391433165	TSU-33	MIA C
GATA3_RETN	24	-0.006640350001694181	TSU-33	MIA C
GATA3_RETN	256	-0.006989250514861968	TSU-33	MIA C
GATA3_RETN	32	-0.00923773766352417	TSU-33	MIA C
GATA3_RETN	384	-0.02382056040787766	TSU-33	MIA C
GATA3_RETN	48	-0.011363746673582134	TSU-33	MIA C
GATA3_RETN	64	-0.021056290696253904	TSU-33	MIA C
GATA3_RETN	8	7.21503071328526e-4	TSU-33	MIA C
GATA3_RETN	96	-0.007666654977828312	TSU-33	MIA C
GDF10_RETN	12	-0.010484766216840979	TSU-33	MIA C
GDF10_RETN	128	-0.044089432736590925	TSU-33	MIA C
GDF10_RETN	16	-0.014571586907099532	TSU-33	MIA C
GDF10_RETN	192	-0.04043600226713016	TSU-33	MIA C
GDF10_RETN	24	-0.01964463178559995	TSU-33	MIA C
GDF10_RETN	256	-0.022702414685772106	TSU-33	MIA C
GDF10_RETN	32	-0.02636090405621268	TSU-33	MIA C
GDF10_RETN	384	-0.09240158235402197	TSU-33	MIA C
GDF10_RETN	48	-0.029186348070940494	TSU-33	MIA C
GDF10_RETN	64	-0.03862966122172455	TSU-33	MIA C
GDF10_RETN	8	-0.005135387491897471	TSU-33	MIA C
GDF10_RETN	96	-0.03385372870561646	TSU-33	MIA C
GIMAP7_RETN	12	-0.012943231082690007	TSU-33	MIA C
GIMAP7_RETN	128	-0.08652484014930696	TSU-33	MIA C
GIMAP7_RETN	16	-0.01874220681523322	TSU-33	MIA C
GIMAP7_RETN	192	-0.09164996215319943	TSU-33	MIA C
GIMAP7_RETN	24	-0.029888546128463315	TSU-33	MIA C
GIMAP7_RETN	256	-0.12436790335347585	TSU-33	MIA C
GIMAP7_RETN	32	-0.03806186270544986	TSU-33	MIA C
GIMAP7_RETN	384	-0.15509101675961018	TSU-33	MIA C
GIMAP7_RETN	48	-0.05628870898744185	TSU-33	MIA C
GIMAP7_RETN	64	-0.07747035529981751	TSU-33	MIA C
GIMAP7_RETN	8	-0.007919631835370788	TSU-33	MIA C
GIMAP7_RETN	96	-0.07677467585918274	TSU-33	MIA C
GJA5_RETN	12	-0.012023171337237454	TSU-33	MIA C
GJA5_RETN	128	-0.06047725152811073	TSU-33	MIA C
GJA5_RETN	16	-0.01703164250810448	TSU-33	MIA C
GJA5_RETN	192	-0.068980263048471685	TSU-33	MIA C
GJA5_RETN	24	-0.026808606992814173	TSU-33	MIA C
GJA5_RETN	256	-0.07657804269460519	TSU-33	MIA C
GJA5_RETN	32	-0.03024815279891054	TSU-33	MIA C
GJA5_RETN	384	-0.1453613859915089	TSU-33	MIA C
GJA5_RETN	48	-0.045137072898126955	TSU-33	MIA C
GJA5_RETN	64	-0.04596742725423033	TSU-33	MIA C
GJA5_RETN	8	-0.006661872128129946	TSU-33	MIA C
GJA5_RETN	96	-0.04886706100238558	TSU-33	MIA C
GPR171_RETN	12	-0.004529291478710248	TSU-33	MIA C
GPR171_RETN	128	0.021215552605735433	TSU-33	MIA C
GPR171_RETN	16	-0.0071815305520552845	TSU-33	MIA C
GPR171_RETN	192	0.05547126271698541	TSU-33	MIA C
GPR171_RETN	24	-0.009074495713543287	TSU-33	MIA C
GPR171_RETN	256	0.04874477270732375	TSU-33	MIA C
GPR171_RETN	32	-0.008832173170103532	TSU-33	MIA C
GPR171_RETN	384	0.08468277204067777	TSU-33	MIA C
GPR171_RETN	48	-0.012048813033811204	TSU-33	MIA C
GPR171_RETN	64	-0.010605514933412101	TSU-33	MIA C
GPR171_RETN	8	-0.0029145687666694443	TSU-33	MIA C
GPR171_RETN	96	0.002354279961526857	TSU-33	MIA C
GPR34_RETN	12	0.018001253722709346	TSU-33	MIA C
GPR34_RETN	128	0.07243643740737929	TSU-33	MIA C
GPR34_RETN	16	0.02808112562073419	TSU-33	MIA C
GPR34_RETN	192	0.11071371731462104	TSU-33	MIA C
GPR34_RETN	24	0.03408271479376655	TSU-33	MIA C
GPR34_RETN	256	0.09830261788031924	TSU-33	MIA C
GPR34_RETN	32	0.04158802821238542	TSU-33	MIA C
GPR34_RETN	384	0.09655580306499865	TSU-33	MIA C
GPR34_RETN	48	0.04856051057913009	TSU-33	MIA C
GPR34_RETN	64	0.05051383682157583	TSU-33	MIA C
GPR34_RETN	8	0.013073559801612542	TSU-33	MIA C
GPR34_RETN	96	0.0672647848623863	TSU-33	MIA C
GREM2_RETN	12	-7.565601568562616e-4	TSU-33	MIA C
GREM2_RETN	128	-0.02710976838493529	TSU-33	MIA C
GREM2_RETN	16	-0.0023077488824976896	TSU-33	MIA C
GREM2_RETN	192	-0.04029555046522429	TSU-33	MIA C
GREM2_RETN	24	-0.003363040150161811	TSU-33	MIA C
GREM2_RETN	256	-0.04907580993709883	TSU-33	MIA C
GREM2_RETN	32	-0.0052185282986492165	TSU-33	MIA C
GREM2_RETN	384	-0.12163336205593853	TSU-33	MIA C
GREM2_RETN	48	-0.004752045494132174	TSU-33	MIA C
GREM2_RETN	64	-0.004807046114804837	TSU-33	MIA C
GREM2_RETN	8	-1.79764377853365e-4	TSU-33	MIA C
GREM2_RETN	96	-0.008283245077925046	TSU-33	MIA C
GSR_RETN	12	0.012656298211564915	TSU-33	MIA C
GSR_RETN	128	0.09611206469732751	TSU-33	MIA C
GSR_RETN	16	0.015123015786988693	TSU-33	MIA C
GSR_RETN	192	0.12586546576539473	TSU-33	MIA C
GSR_RETN	24	0.023150740652940587	TSU-33	MIA C
GSR_RETN	256	0.12203434181918969	TSU-33	MIA C
GSR_RETN	32	0.028335881717744284	TSU-33	MIA C
GSR_RETN	384	0.15656795836151793	TSU-33	MIA C
GSR_RETN	48	0.044162458235905026	TSU-33	MIA C
GSR_RETN	64	0.053993955386953285	TSU-33	MIA C
GSR_RETN	8	0.009763917239992932	TSU-33	MIA C
GSR_RETN	96	0.08014511491178065	TSU-33	MIA C
GZMA_RETN	12	-0.006651440829221164	TSU-33	MIA C
GZMA_RETN	128	-0.027915870546576415	TSU-33	MIA C
GZMA_RETN	16	-0.011120032899454051	TSU-33	MIA C
GZMA_RETN	192	-0.008946935998032882	TSU-33	MIA C
GZMA_RETN	24	-0.013600135187246225	TSU-33	MIA C
GZMA_RETN	256	-0.00508704561773464	TSU-33	MIA C
GZMA_RETN	32	-0.01968467699137131	TSU-33	MIA C
GZMA_RETN	384	0.009532538802910693	TSU-33	MIA C
GZMA_RETN	48	-0.02698624534715921	TSU-33	MIA C
GZMA_RETN	64	-0.0314301170791353	TSU-33	MIA C
GZMA_RETN	8	-0.003949364333760405	TSU-33	MIA C
GZMA_RETN	96	-0.025576351863161075	TSU-33	MIA C
GZMB_RETN	12	-0.004680799030465199	TSU-33	MIA C
GZMB_RETN	128	-0.01921304494092707	TSU-33	MIA C
GZMB_RETN	16	-0.007801381549312714	TSU-33	MIA C
GZMB_RETN	192	-0.01836558922601517	TSU-33	MIA C
GZMB_RETN	24	-0.006826054464292452	TSU-33	MIA C
GZMB_RETN	256	-0.005930857438850641	TSU-33	MIA C
GZMB_RETN	32	-0.004719414511109581	TSU-33	MIA C
GZMB_RETN	384	-0.045150811820361875	TSU-33	MIA C
GZMB_RETN	48	-0.015557596336379417	TSU-33	MIA C
GZMB_RETN	64	-0.013273444432625715	TSU-33	MIA C
GZMB_RETN	8	-0.0023614008654657768	TSU-33	MIA C
GZMB_RETN	96	-0.009961150481138777	TSU-33	MIA C
HEPACAM2_RETN	12	-5.852724381309175e-4	TSU-33	MIA C
HEPACAM2_RETN	128	0.012204482467985493	TSU-33	MIA C
HEPACAM2_RETN	16	-0.0019191336672311344	TSU-33	MIA C
HEPACAM2_RETN	192	0.012926662584245421	TSU-33	MIA C
HEPACAM2_RETN	24	0.0019189316821781595	TSU-33	MIA C
HEPACAM2_RETN	256	0.03236506069161895	TSU-33	MIA C
HEPACAM2_RETN	32	-0.0012539746258759012	TSU-33	MIA C
HEPACAM2_RETN	384	0.056106443004107026	TSU-33	MIA C
HEPACAM2_RETN	48	-7.84922861002586e-6	TSU-33	MIA C
HEPACAM2_RETN	64	0.0010733420858333516	TSU-33	MIA C
HEPACAM2_RETN	8	-9.151718769412344e-4	TSU-33	MIA C
HEPACAM2_RETN	96	0.006828173677431367	TSU-33	MIA C
HLA-A_RETN	12	0.01154141773568015	TSU-33	MIA C
HLA-A_RETN	128	0.06913181196345729	TSU-33	MIA C
HLA-A_RETN	16	0.017786231681288543	TSU-33	MIA C
HLA-A_RETN	192	0.10207476701486032	TSU-33	MIA C
HLA-A_RETN	24	0.022200479948987644	TSU-33	MIA C
HLA-A_RETN	256	0.10726095109977088	TSU-33	MIA C
HLA-A_RETN	32	0.02722889551261273	TSU-33	MIA C
HLA-A_RETN	384	0.08173937810915943	TSU-33	MIA C
HLA-A_RETN	48	0.03620195536550067	TSU-33	MIA C
HLA-A_RETN	64	0.041484603046085984	TSU-33	MIA C
HLA-A_RETN	8	0.007550219792752115	TSU-33	MIA C
HLA-A_RETN	96	0.0538449347592405	TSU-33	MIA C
HLA-DPB1_RETN	12	0.06101253582235048	TSU-33	MIA C
HLA-DPB1_RETN	128	0.16850574292729212	TSU-33	MIA C
HLA-DPB1_RETN	16	0.07056697263272518	TSU-33	MIA C
HLA-DPB1_RETN	192	0.21676100218156621	TSU-33	MIA C
HLA-DPB1_RETN	24	0.08516158622185034	TSU-33	MIA C
HLA-DPB1_RETN	256	0.21284126804224396	TSU-33	MIA C
HLA-DPB1_RETN	32	0.09050420249008154	TSU-33	MIA C
HLA-DPB1_RETN	384	0.23552967737143304	TSU-33	MIA C
HLA-DPB1_RETN	48	0.10909833456527411	TSU-33	MIA C
HLA-DPB1_RETN	64	0.1237637596700915	TSU-33	MIA C
HLA-DPB1_RETN	8	0.04635602776746824	TSU-33	MIA C
HLA-DPB1_RETN	96	0.1489786596493329	TSU-33	MIA C
HLA-DQB2_RETN	12	0.05294180614311281	TSU-33	MIA C
HLA-DQB2_RETN	128	0.18519556266128215	TSU-33	MIA C
HLA-DQB2_RETN	16	0.06945010246889191	TSU-33	MIA C
HLA-DQB2_RETN	192	0.23758248851953812	TSU-33	MIA C
HLA-DQB2_RETN	24	0.0844978502628712	TSU-33	MIA C
HLA-DQB2_RETN	256	0.24199899880385214	TSU-33	MIA C
HLA-DQB2_RETN	32	0.0946149113537124	TSU-33	MIA C
HLA-DQB2_RETN	384	0.2701728012845765	TSU-33	MIA C
HLA-DQB2_RETN	48	0.1153464726169092	TSU-33	MIA C
HLA-DQB2_RETN	64	0.13324293800315196	TSU-33	MIA C
HLA-DQB2_RETN	8	0.036661386034358354	TSU-33	MIA C
HLA-DQB2_RETN	96	0.15869928657732219	TSU-33	MIA C
HMGA1_RETN	12	0.003991917264548615	TSU-33	MIA C
HMGA1_RETN	128	0.08004690354578424	TSU-33	MIA C
HMGA1_RETN	16	0.0054143714691188725	TSU-33	MIA C
HMGA1_RETN	192	0.1049167736282766	TSU-33	MIA C
HMGA1_RETN	24	0.00963124959905452	TSU-33	MIA C
HMGA1_RETN	256	0.10517715924143568	TSU-33	MIA C
HMGA1_RETN	32	0.014513408790618718	TSU-33	MIA C
HMGA1_RETN	384	0.16160330179769375	TSU-33	MIA C
HMGA1_RETN	48	0.025092418785935874	TSU-33	MIA C
HMGA1_RETN	64	0.03461601635753102	TSU-33	MIA C
HMGA1_RETN	8	0.004692875887045076	TSU-33	MIA C
HMGA1_RETN	96	0.06317779726665285	TSU-33	MIA C
HNF4A_RETN	12	-0.0019101151375573034	TSU-33	MIA C
HNF4A_RETN	128	0.025154296449684654	TSU-33	MIA C
HNF4A_RETN	16	-9.827340457310388e-4	TSU-33	MIA C
HNF4A_RETN	192	0.03300768110064525	TSU-33	MIA C
HNF4A_RETN	24	-6.754085077525324e-4	TSU-33	MIA C
HNF4A_RETN	256	0.05530313890523299	TSU-33	MIA C
HNF4A_RETN	32	0.0010486468569454884	TSU-33	MIA C
HNF4A_RETN	384	0.1023051220089232	TSU-33	MIA C
HNF4A_RETN	48	-0.0039615490843929076	TSU-33	MIA C
HNF4A_RETN	64	-0.002656561250767509	TSU-33	MIA C
HNF4A_RETN	8	-0.0016831720854467297	TSU-33	MIA C
HNF4A_RETN	96	0.0017745994223818758	TSU-33	MIA C
HOPX_RETN	12	-0.013040546040748354	TSU-33	MIA C
HOPX_RETN	128	0.08860307233715015	TSU-33	MIA C
HOPX_RETN	16	-0.01641549475081144	TSU-33	MIA C
HOPX_RETN	192	0.12671565289466405	TSU-33	MIA C
HOPX_RETN	24	-0.010070393446224148	TSU-33	MIA C
HOPX_RETN	256	0.12677408937382312	TSU-33	MIA C
HOPX_RETN	32	9.626896326740252e-4	TSU-33	MIA C
HOPX_RETN	384	0.17136447358097792	TSU-33	MIA C
HOPX_RETN	48	0.019961268354475717	TSU-33	MIA C
HOPX_RETN	64	0.03692275764209545	TSU-33	MIA C
HOPX_RETN	8	-0.011140018986941735	TSU-33	MIA C
HOPX_RETN	96	0.06610972097005938	TSU-33	MIA C
HSD17B11_RETN	12	0.00532064681446996	TSU-33	MIA C
HSD17B11_RETN	128	0.09235965550196443	TSU-33	MIA C
HSD17B11_RETN	16	0.004265960408837022	TSU-33	MIA C
HSD17B11_RETN	192	0.11792599748557246	TSU-33	MIA C
HSD17B11_RETN	24	0.0126474982311044	TSU-33	MIA C
HSD17B11_RETN	256	0.10494392470917033	TSU-33	MIA C
HSD17B11_RETN	32	0.02026357515345053	TSU-33	MIA C
HSD17B11_RETN	384	0.13215747126132277	TSU-33	MIA C
HSD17B11_RETN	48	0.03604933901825103	TSU-33	MIA C
HSD17B11_RETN	64	0.050367419052843615	TSU-33	MIA C
HSD17B11_RETN	8	0.0028922508444960923	TSU-33	MIA C
HSD17B11_RETN	96	0.07678868112150217	TSU-33	MIA C
HYOU1_RETN	12	0.008557134059207413	TSU-33	MIA C
HYOU1_RETN	128	0.11716698085577776	TSU-33	MIA C
HYOU1_RETN	16	0.011628582371552192	TSU-33	MIA C
HYOU1_RETN	192	0.1553740114748426	TSU-33	MIA C
HYOU1_RETN	24	0.02091268183527913	TSU-33	MIA C
HYOU1_RETN	256	0.16430900939080131	TSU-33	MIA C
HYOU1_RETN	32	0.02841510354610026	TSU-33	MIA C
HYOU1_RETN	384	0.21543378909598257	TSU-33	MIA C
HYOU1_RETN	48	0.0426764995237839	TSU-33	MIA C
HYOU1_RETN	64	0.05574186113373717	TSU-33	MIA C
HYOU1_RETN	8	0.0054964955679868205	TSU-33	MIA C
HYOU1_RETN	96	0.0932291115915673	TSU-33	MIA C
ICAM1_RETN	12	-0.004000864053918311	TSU-33	MIA C
ICAM1_RETN	128	0.12607457004586953	TSU-33	MIA C
ICAM1_RETN	16	-0.005130981215360335	TSU-33	MIA C
ICAM1_RETN	192	0.16954674930603464	TSU-33	MIA C
ICAM1_RETN	24	0.004209743564809547	TSU-33	MIA C
ICAM1_RETN	256	0.18008452623923615	TSU-33	MIA C
ICAM1_RETN	32	0.017086728777981727	TSU-33	MIA C
ICAM1_RETN	384	0.23261417234101717	TSU-33	MIA C
ICAM1_RETN	48	0.03496512947370929	TSU-33	MIA C
ICAM1_RETN	64	0.05620052866107317	TSU-33	MIA C
ICAM1_RETN	8	-0.005010064131822623	TSU-33	MIA C
ICAM1_RETN	96	0.0971981802316207	TSU-33	MIA C
ICOS_RETN	12	0.0022435471921722246	TSU-33	MIA C
ICOS_RETN	128	0.040148043518003565	TSU-33	MIA C
ICOS_RETN	16	0.001269784496956114	TSU-33	MIA C
ICOS_RETN	192	0.056008341231021545	TSU-33	MIA C
ICOS_RETN	24	2.8893122657867154e-4	TSU-33	MIA C
ICOS_RETN	256	0.09385905729031756	TSU-33	MIA C
ICOS_RETN	32	-0.0025246736065339835	TSU-33	MIA C
ICOS_RETN	384	0.14496804038170893	TSU-33	MIA C
ICOS_RETN	48	-0.0021743781592631355	TSU-33	MIA C
ICOS_RETN	64	3.266562868391333e-4	TSU-33	MIA C
ICOS_RETN	8	0.0015101362719341935	TSU-33	MIA C
ICOS_RETN	96	0.009763823761970268	TSU-33	MIA C
IDO1_RETN	12	-0.00900424407951826	TSU-33	MIA C
IDO1_RETN	128	-0.07755837878971501	TSU-33	MIA C
IDO1_RETN	16	-0.014118511805088683	TSU-33	MIA C
IDO1_RETN	192	-0.09372465612143938	TSU-33	MIA C
IDO1_RETN	24	-0.021836095239092072	TSU-33	MIA C
IDO1_RETN	256	-0.10993178216448529	TSU-33	MIA C
IDO1_RETN	32	-0.02925889306139308	TSU-33	MIA C
IDO1_RETN	384	-0.14227409608659672	TSU-33	MIA C
IDO1_RETN	48	-0.04068792588233475	TSU-33	MIA C
IDO1_RETN	64	-0.05197767804016647	TSU-33	MIA C
IDO1_RETN	8	-0.005627062233339219	TSU-33	MIA C
IDO1_RETN	96	-0.06812527319646007	TSU-33	MIA C
IGFBP3_RETN	12	-0.011377034300890005	TSU-33	MIA C
IGFBP3_RETN	128	-0.05523293752288961	TSU-33	MIA C
IGFBP3_RETN	16	-0.016267829103967367	TSU-33	MIA C
IGFBP3_RETN	192	-0.07719888682690357	TSU-33	MIA C
IGFBP3_RETN	24	-0.02647304999261408	TSU-33	MIA C
IGFBP3_RETN	256	-0.1029639768088768	TSU-33	MIA C
IGFBP3_RETN	32	-0.03245927770133092	TSU-33	MIA C
IGFBP3_RETN	384	-0.08968029851945711	TSU-33	MIA C
IGFBP3_RETN	48	-0.043078436093617244	TSU-33	MIA C
IGFBP3_RETN	64	-0.04721110843933267	TSU-33	MIA C
IGFBP3_RETN	8	-0.005598084874669096	TSU-33	MIA C
IGFBP3_RETN	96	-0.04367657774636533	TSU-33	MIA C
IL1B_RETN	12	0.05642739941932922	TSU-33	MIA C
IL1B_RETN	128	0.20653115904287692	TSU-33	MIA C
IL1B_RETN	16	0.06804113940681411	TSU-33	MIA C
IL1B_RETN	192	0.28159619956840065	TSU-33	MIA C
IL1B_RETN	24	0.09890829997943745	TSU-33	MIA C
IL1B_RETN	256	0.3105144123319858	TSU-33	MIA C
IL1B_RETN	32	0.11418243807022399	TSU-33	MIA C
IL1B_RETN	384	0.3463631488812358	TSU-33	MIA C
IL1B_RETN	48	0.14099117140520617	TSU-33	MIA C
IL1B_RETN	64	0.15074665512914273	TSU-33	MIA C
IL1B_RETN	8	0.03338010363823604	TSU-33	MIA C
IL1B_RETN	96	0.18934258733886355	TSU-33	MIA C
IL2RA_RETN	12	0.0042631010619178815	TSU-33	MIA C
IL2RA_RETN	128	0.06619530741543092	TSU-33	MIA C
IL2RA_RETN	16	0.0018325232269647746	TSU-33	MIA C
IL2RA_RETN	192	0.0958444704412035	TSU-33	MIA C
IL2RA_RETN	24	0.0029738565222624525	TSU-33	MIA C
IL2RA_RETN	256	0.10345782642227622	TSU-33	MIA C
IL2RA_RETN	32	0.004756079483960062	TSU-33	MIA C
IL2RA_RETN	384	0.18946472663960845	TSU-33	MIA C
IL2RA_RETN	48	0.009737755308940773	TSU-33	MIA C
IL2RA_RETN	64	0.012223505873451251	TSU-33	MIA C
IL2RA_RETN	8	0.0010604019848865773	TSU-33	MIA C
IL2RA_RETN	96	0.047585558997018586	TSU-33	MIA C
IL2RG_RETN	12	0.014427887409603468	TSU-33	MIA C
IL2RG_RETN	128	0.08707433810700224	TSU-33	MIA C
IL2RG_RETN	16	0.019417018549539988	TSU-33	MIA C
IL2RG_RETN	192	0.11405312294292198	TSU-33	MIA C
IL2RG_RETN	24	0.027785721222900787	TSU-33	MIA C
IL2RG_RETN	256	0.1181491309849931	TSU-33	MIA C
IL2RG_RETN	32	0.03143782934010865	TSU-33	MIA C
IL2RG_RETN	384	0.15328530007378113	TSU-33	MIA C
IL2RG_RETN	48	0.0418846855595654	TSU-33	MIA C
IL2RG_RETN	64	0.046359386949018914	TSU-33	MIA C
IL2RG_RETN	8	0.01037913735096655	TSU-33	MIA C
IL2RG_RETN	96	0.07272850642463459	TSU-33	MIA C
IL6_RETN	12	0.004151514901405562	TSU-33	MIA C
IL6_RETN	128	0.07978684393268991	TSU-33	MIA C
IL6_RETN	16	0.003737790491858025	TSU-33	MIA C
IL6_RETN	192	0.11625030170424942	TSU-33	MIA C
IL6_RETN	24	0.0025104782014521406	TSU-33	MIA C
IL6_RETN	256	0.13860142872152845	TSU-33	MIA C
IL6_RETN	32	0.00976163479504647	TSU-33	MIA C
IL6_RETN	384	0.26066025988388386	TSU-33	MIA C
IL6_RETN	48	0.018830232256802998	TSU-33	MIA C
IL6_RETN	64	0.02993704573453897	TSU-33	MIA C
IL6_RETN	8	0.0024352919340871805	TSU-33	MIA C
IL6_RETN	96	0.06315025486643762	TSU-33	MIA C
ISG20_RETN	12	-0.007408847120305778	TSU-33	MIA C
ISG20_RETN	128	0.06506144479548104	TSU-33	MIA C
ISG20_RETN	16	-0.010026552332334659	TSU-33	MIA C
ISG20_RETN	192	0.0957176169472883	TSU-33	MIA C
ISG20_RETN	24	-0.014481143498020557	TSU-33	MIA C
ISG20_RETN	256	0.10681554573250787	TSU-33	MIA C
ISG20_RETN	32	-0.013329460428643301	TSU-33	MIA C
ISG20_RETN	384	0.17097166642152475	TSU-33	MIA C
ISG20_RETN	48	-0.012599246433192912	TSU-33	MIA C
ISG20_RETN	64	5.878253900605288e-4	TSU-33	MIA C
ISG20_RETN	8	-0.0038760133705236857	TSU-33	MIA C
ISG20_RETN	96	0.03378000004373639	TSU-33	MIA C
ITGAE_RETN	12	0.016839410885452002	TSU-33	MIA C
ITGAE_RETN	128	0.11270747010326188	TSU-33	MIA C
ITGAE_RETN	16	0.02573006011186934	TSU-33	MIA C
ITGAE_RETN	192	0.15960395799317775	TSU-33	MIA C
ITGAE_RETN	24	0.03931632632206147	TSU-33	MIA C
ITGAE_RETN	256	0.16935631571238108	TSU-33	MIA C
ITGAE_RETN	32	0.04340132182486943	TSU-33	MIA C
ITGAE_RETN	384	0.20401940004223018	TSU-33	MIA C
ITGAE_RETN	48	0.054982461065438394	TSU-33	MIA C
ITGAE_RETN	64	0.05720304504439921	TSU-33	MIA C
ITGAE_RETN	8	0.011124250897711255	TSU-33	MIA C
ITGAE_RETN	96	0.08887786430839112	TSU-33	MIA C
ITGAM_RETN	12	0.08629876663833447	TSU-33	MIA C
ITGAM_RETN	128	0.20855559710445168	TSU-33	MIA C
ITGAM_RETN	16	0.10225918642816703	TSU-33	MIA C
ITGAM_RETN	192	0.25850814814427436	TSU-33	MIA C
ITGAM_RETN	24	0.11808651824711502	TSU-33	MIA C
ITGAM_RETN	256	0.28645252443284575	TSU-33	MIA C
ITGAM_RETN	32	0.12187214225337058	TSU-33	MIA C
ITGAM_RETN	384	0.2837208447004865	TSU-33	MIA C
ITGAM_RETN	48	0.13999026760027786	TSU-33	MIA C
ITGAM_RETN	64	0.15157285135706242	TSU-33	MIA C
ITGAM_RETN	8	0.06245028777794828	TSU-33	MIA C
ITGAM_RETN	96	0.18326501132731798	TSU-33	MIA C
ITGAX_RETN	12	0.07936536218567578	TSU-33	MIA C
ITGAX_RETN	128	0.19364901287043607	TSU-33	MIA C
ITGAX_RETN	16	0.09547215257715554	TSU-33	MIA C
ITGAX_RETN	192	0.25416712499201255	TSU-33	MIA C
ITGAX_RETN	24	0.11574997006228034	TSU-33	MIA C
ITGAX_RETN	256	0.2759904558207585	TSU-33	MIA C
ITGAX_RETN	32	0.11963244315984568	TSU-33	MIA C
ITGAX_RETN	384	0.28885428657655376	TSU-33	MIA C
ITGAX_RETN	48	0.14012261417839944	TSU-33	MIA C
ITGAX_RETN	64	0.1481358154736925	TSU-33	MIA C
ITGAX_RETN	8	0.05719318990173506	TSU-33	MIA C
ITGAX_RETN	96	0.17087870040454353	TSU-33	MIA C
ITGBL1_RETN	12	-0.01761618329388557	TSU-33	MIA C
ITGBL1_RETN	128	0.053805291567761024	TSU-33	MIA C
ITGBL1_RETN	16	-0.025361377239822392	TSU-33	MIA C
ITGBL1_RETN	192	0.10221630347867483	TSU-33	MIA C
ITGBL1_RETN	24	-0.03498452089144705	TSU-33	MIA C
ITGBL1_RETN	256	0.11836990486685063	TSU-33	MIA C
ITGBL1_RETN	32	-0.03394583459721041	TSU-33	MIA C
ITGBL1_RETN	384	0.1953793779264699	TSU-33	MIA C
ITGBL1_RETN	48	-0.030035564861696066	TSU-33	MIA C
ITGBL1_RETN	64	-0.01437612429452403	TSU-33	MIA C
ITGBL1_RETN	8	-0.011788872997236379	TSU-33	MIA C
ITGBL1_RETN	96	0.024700096715658357	TSU-33	MIA C
JUND_RETN	12	0.00472276082948662	TSU-33	MIA C
JUND_RETN	128	0.07906495568436502	TSU-33	MIA C
JUND_RETN	16	0.003830160205772175	TSU-33	MIA C
JUND_RETN	192	0.11012341875946259	TSU-33	MIA C
JUND_RETN	24	0.005626914221696798	TSU-33	MIA C
JUND_RETN	256	0.12115917510477042	TSU-33	MIA C
JUND_RETN	32	0.010410574442457538	TSU-33	MIA C
JUND_RETN	384	0.13923008447281415	TSU-33	MIA C
JUND_RETN	48	0.01837156133967326	TSU-33	MIA C
JUND_RETN	64	0.023045671592332593	TSU-33	MIA C
JUND_RETN	8	0.005726480534011873	TSU-33	MIA C
JUND_RETN	96	0.05362707055741121	TSU-33	MIA C
KCNK3_RETN	12	-0.010464448274042108	TSU-33	MIA C
KCNK3_RETN	128	-0.04066700862146416	TSU-33	MIA C
KCNK3_RETN	16	-0.014592855478215866	TSU-33	MIA C
KCNK3_RETN	192	-0.033272872443739124	TSU-33	MIA C
KCNK3_RETN	24	-0.023127683706472908	TSU-33	MIA C
KCNK3_RETN	256	-0.04014565619459133	TSU-33	MIA C
KCNK3_RETN	32	-0.026076880084870694	TSU-33	MIA C
KCNK3_RETN	384	-0.11060760256891275	TSU-33	MIA C
KCNK3_RETN	48	-0.03235271868617382	TSU-33	MIA C
KCNK3_RETN	64	-0.03680509571945869	TSU-33	MIA C
KCNK3_RETN	8	-0.006775939970703726	TSU-33	MIA C
KCNK3_RETN	96	-0.031487557481252766	TSU-33	MIA C
KDR_RETN	12	-0.013242397909977038	TSU-33	MIA C
KDR_RETN	128	-0.08732669482167982	TSU-33	MIA C
KDR_RETN	16	-0.018527188128020396	TSU-33	MIA C
KDR_RETN	192	-0.10586566357880807	TSU-33	MIA C
KDR_RETN	24	-0.029587076292409104	TSU-33	MIA C
KDR_RETN	256	-0.11193557958718692	TSU-33	MIA C
KDR_RETN	32	-0.033086653195958014	TSU-33	MIA C
KDR_RETN	384	-0.19239952538220584	TSU-33	MIA C
KDR_RETN	48	-0.05040000869667117	TSU-33	MIA C
KDR_RETN	64	-0.06596401601879842	TSU-33	MIA C
KDR_RETN	8	-0.00701987690213173	TSU-33	MIA C
KDR_RETN	96	-0.07048236838622714	TSU-33	MIA C
KIT_RETN	12	-0.007528437539109052	TSU-33	MIA C
KIT_RETN	128	0.004808369227809428	TSU-33	MIA C
KIT_RETN	16	-0.010779145869500057	TSU-33	MIA C
KIT_RETN	192	0.039303101313152004	TSU-33	MIA C
KIT_RETN	24	-0.017559386428249755	TSU-33	MIA C
KIT_RETN	256	0.04237462129813677	TSU-33	MIA C
KIT_RETN	32	-0.017386476348010015	TSU-33	MIA C
KIT_RETN	384	0.08774154388767373	TSU-33	MIA C
KIT_RETN	48	-0.016434165161565557	TSU-33	MIA C
KIT_RETN	64	-0.015136503311653463	TSU-33	MIA C
KIT_RETN	8	-0.004750093920294321	TSU-33	MIA C
KIT_RETN	96	-0.004287040232924216	TSU-33	MIA C
KLF5_RETN	12	-0.00996002679903671	TSU-33	MIA C
KLF5_RETN	128	0.04518650029159991	TSU-33	MIA C
KLF5_RETN	16	-0.014645648578182756	TSU-33	MIA C
KLF5_RETN	192	0.08164484837558411	TSU-33	MIA C
KLF5_RETN	24	-0.014501465277643996	TSU-33	MIA C
KLF5_RETN	256	0.09271229314066716	TSU-33	MIA C
KLF5_RETN	32	-0.010581245071244623	TSU-33	MIA C
KLF5_RETN	384	0.09031727849515485	TSU-33	MIA C
KLF5_RETN	48	-0.002137560489947848	TSU-33	MIA C
KLF5_RETN	64	0.00363216179416387	TSU-33	MIA C
KLF5_RETN	8	-0.0066250249498341525	TSU-33	MIA C
KLF5_RETN	96	0.03160334785101568	TSU-33	MIA C
KLK11_RETN	12	-0.010238678380550563	TSU-33	MIA C
KLK11_RETN	128	-0.01227546717263157	TSU-33	MIA C
KLK11_RETN	16	-0.014074203478619072	TSU-33	MIA C
KLK11_RETN	192	0.018092948714592133	TSU-33	MIA C
KLK11_RETN	24	-0.018587266636283805	TSU-33	MIA C
KLK11_RETN	256	-0.030201529504652942	TSU-33	MIA C
KLK11_RETN	32	-0.019850010919009786	TSU-33	MIA C
KLK11_RETN	384	8.888383635953807e-4	TSU-33	MIA C
KLK11_RETN	48	-0.01598759217049677	TSU-33	MIA C
KLK11_RETN	64	-0.021498159223985486	TSU-33	MIA C
KLK11_RETN	8	-0.006253227666258693	TSU-33	MIA C
KLK11_RETN	96	-0.008323464324084234	TSU-33	MIA C
KRT14_RETN	12	-0.0017367587845029627	TSU-33	MIA C
KRT14_RETN	128	0.09978289079181309	TSU-33	MIA C
KRT14_RETN	16	-9.31777612530524e-4	TSU-33	MIA C
KRT14_RETN	192	0.15779498708016024	TSU-33	MIA C
KRT14_RETN	24	-1.7497338126388633e-4	TSU-33	MIA C
KRT14_RETN	256	0.16880225303478166	TSU-33	MIA C
KRT14_RETN	32	0.008306470027353425	TSU-33	MIA C
KRT14_RETN	384	0.23410111778654025	TSU-33	MIA C
KRT14_RETN	48	0.015226584879084546	TSU-33	MIA C
KRT14_RETN	64	0.03391580882317774	TSU-33	MIA C
KRT14_RETN	8	-7.886620813709706e-4	TSU-33	MIA C
KRT14_RETN	96	0.06408075288913802	TSU-33	MIA C
KRT5_RETN	12	-0.001227655113667223	TSU-33	MIA C
KRT5_RETN	128	0.009324687189637101	TSU-33	MIA C
KRT5_RETN	16	-0.0028096761411637514	TSU-33	MIA C
KRT5_RETN	192	0.016230176890240942	TSU-33	MIA C
KRT5_RETN	24	-0.0022939564100506434	TSU-33	MIA C
KRT5_RETN	256	0.049823954155429125	TSU-33	MIA C
KRT5_RETN	32	-0.0030933105840943243	TSU-33	MIA C
KRT5_RETN	384	0.058318363682684136	TSU-33	MIA C
KRT5_RETN	48	-9.892747757030901e-4	TSU-33	MIA C
KRT5_RETN	64	0.005077155956689682	TSU-33	MIA C
KRT5_RETN	8	-4.7466842788466127e-4	TSU-33	MIA C
KRT5_RETN	96	0.006981145874086467	TSU-33	MIA C
KRT8_RETN	12	-0.009607944085062508	TSU-33	MIA C
KRT8_RETN	128	0.11623477636918893	TSU-33	MIA C
KRT8_RETN	16	-0.010941626514658296	TSU-33	MIA C
KRT8_RETN	192	0.16202998918115033	TSU-33	MIA C
KRT8_RETN	24	-0.005435336401284267	TSU-33	MIA C
KRT8_RETN	256	0.18126760002845854	TSU-33	MIA C
KRT8_RETN	32	0.008547568440101374	TSU-33	MIA C
KRT8_RETN	384	0.23099052130938888	TSU-33	MIA C
KRT8_RETN	48	0.02996619411419907	TSU-33	MIA C
KRT8_RETN	64	0.04427523849933188	TSU-33	MIA C
KRT8_RETN	8	-0.006257358875910083	TSU-33	MIA C
KRT8_RETN	96	0.08250122463385574	TSU-33	MIA C
KRT81_RETN	12	0.016333045343381862	TSU-33	MIA C
KRT81_RETN	128	0.09367732536909248	TSU-33	MIA C
KRT81_RETN	16	0.020668581253769223	TSU-33	MIA C
KRT81_RETN	192	0.10990830637821603	TSU-33	MIA C
KRT81_RETN	24	0.0279156278922678	TSU-33	MIA C
KRT81_RETN	256	0.1351193839665478	TSU-33	MIA C
KRT81_RETN	32	0.03208877760985913	TSU-33	MIA C
KRT81_RETN	384	0.15892626828373638	TSU-33	MIA C
KRT81_RETN	48	0.039436939008031885	TSU-33	MIA C
KRT81_RETN	64	0.0479027589500462	TSU-33	MIA C
KRT81_RETN	8	0.010984461706025688	TSU-33	MIA C
KRT81_RETN	96	0.07540583885218877	TSU-33	MIA C
KRT86_RETN	12	0.023270334245627963	TSU-33	MIA C
KRT86_RETN	128	0.11164731700527215	TSU-33	MIA C
KRT86_RETN	16	0.030343028404064745	TSU-33	MIA C
KRT86_RETN	192	0.15517931431102913	TSU-33	MIA C
KRT86_RETN	24	0.0404692304017347	TSU-33	MIA C
KRT86_RETN	256	0.14828173902451183	TSU-33	MIA C
KRT86_RETN	32	0.04101524002524933	TSU-33	MIA C
KRT86_RETN	384	0.17085290998728897	TSU-33	MIA C
KRT86_RETN	48	0.04794922447451406	TSU-33	MIA C
KRT86_RETN	64	0.0595631152944943	TSU-33	MIA C
KRT86_RETN	8	0.014624849834872937	TSU-33	MIA C
KRT86_RETN	96	0.08863942587194963	TSU-33	MIA C
LAG3_RETN	12	-0.003139039362560793	TSU-33	MIA C
LAG3_RETN	128	-0.023203698154323285	TSU-33	MIA C
LAG3_RETN	16	-0.006450385291253358	TSU-33	MIA C
LAG3_RETN	192	-0.021670883271951814	TSU-33	MIA C
LAG3_RETN	24	-0.014407708890444435	TSU-33	MIA C
LAG3_RETN	256	-0.04294339583151035	TSU-33	MIA C
LAG3_RETN	32	-0.013007105383388042	TSU-33	MIA C
LAG3_RETN	384	-0.001078194790497062	TSU-33	MIA C
LAG3_RETN	48	-0.01452288930361294	TSU-33	MIA C
LAG3_RETN	64	-0.018650929595725195	TSU-33	MIA C
LAG3_RETN	8	-0.0021130699900638542	TSU-33	MIA C
LAG3_RETN	96	-0.020168486237558993	TSU-33	MIA C
LAMC3_RETN	12	-0.008959469931114412	TSU-33	MIA C
LAMC3_RETN	128	-0.022265344673528552	TSU-33	MIA C
LAMC3_RETN	16	-0.011820318939896601	TSU-33	MIA C
LAMC3_RETN	192	-0.011421696512576079	TSU-33	MIA C
LAMC3_RETN	24	-0.019873511737918938	TSU-33	MIA C
LAMC3_RETN	256	-0.011987527975365418	TSU-33	MIA C
LAMC3_RETN	32	-0.019235025924267058	TSU-33	MIA C
LAMC3_RETN	384	-0.08034388267023046	TSU-33	MIA C
LAMC3_RETN	48	-0.02222338217732876	TSU-33	MIA C
LAMC3_RETN	64	-0.024932910329119123	TSU-33	MIA C
LAMC3_RETN	8	-0.004282584535902822	TSU-33	MIA C
LAMC3_RETN	96	-0.015343866406776333	TSU-33	MIA C
LAMP3_RETN	12	-0.009795515480141797	TSU-33	MIA C
LAMP3_RETN	128	0.004562608342251494	TSU-33	MIA C
LAMP3_RETN	16	-0.012157049598592104	TSU-33	MIA C
LAMP3_RETN	192	0.021075559896788578	TSU-33	MIA C
LAMP3_RETN	24	-0.014531952971668843	TSU-33	MIA C
LAMP3_RETN	256	0.06924163062472542	TSU-33	MIA C
LAMP3_RETN	32	-0.01756320121209849	TSU-33	MIA C
LAMP3_RETN	384	0.0025066714463651846	TSU-33	MIA C
LAMP3_RETN	48	-0.011713241719108272	TSU-33	MIA C
LAMP3_RETN	64	-0.007886492803878173	TSU-33	MIA C
LAMP3_RETN	8	-0.007123342353042971	TSU-33	MIA C
LAMP3_RETN	96	-0.007795025741832582	TSU-33	MIA C
LAT_RETN	12	0.0031707772550570155	TSU-33	MIA C
LAT_RETN	128	0.04223511557596848	TSU-33	MIA C
LAT_RETN	16	0.002227578955113256	TSU-33	MIA C
LAT_RETN	192	0.08401867082275248	TSU-33	MIA C
LAT_RETN	24	0.0034131542929030007	TSU-33	MIA C
LAT_RETN	256	0.08780199248048905	TSU-33	MIA C
LAT_RETN	32	0.0017684407771358594	TSU-33	MIA C
LAT_RETN	384	0.12584826080447828	TSU-33	MIA C
LAT_RETN	48	0.009439550233900397	TSU-33	MIA C
LAT_RETN	64	0.007203497891937065	TSU-33	MIA C
LAT_RETN	8	0.0015903262957753172	TSU-33	MIA C
LAT_RETN	96	0.02529667004985738	TSU-33	MIA C
LCK_RETN	12	-0.007463782731959821	TSU-33	MIA C
LCK_RETN	128	-0.011445341102019077	TSU-33	MIA C
LCK_RETN	16	-0.013308153617736152	TSU-33	MIA C
LCK_RETN	192	0.030742782844749787	TSU-33	MIA C
LCK_RETN	24	-0.015800093719491495	TSU-33	MIA C
LCK_RETN	256	0.04223166962233905	TSU-33	MIA C
LCK_RETN	32	-0.02178372764230577	TSU-33	MIA C
LCK_RETN	384	0.08889063605096821	TSU-33	MIA C
LCK_RETN	48	-0.024723291644826822	TSU-33	MIA C
LCK_RETN	64	-0.02599411647568466	TSU-33	MIA C
LCK_RETN	8	-0.004970133434896125	TSU-33	MIA C
LCK_RETN	96	-0.015070288695190932	TSU-33	MIA C
LGALS2_RETN	12	-0.0013377678344068055	TSU-33	MIA C
LGALS2_RETN	128	-0.005984364139976996	TSU-33	MIA C
LGALS2_RETN	16	-8.486619712812126e-4	TSU-33	MIA C
LGALS2_RETN	192	0.007470733208256815	TSU-33	MIA C
LGALS2_RETN	24	-4.792175311700158e-4	TSU-33	MIA C
LGALS2_RETN	256	6.38016952239126e-4	TSU-33	MIA C
LGALS2_RETN	32	-0.005050970219954748	TSU-33	MIA C
LGALS2_RETN	384	0.05655412813367562	TSU-33	MIA C
LGALS2_RETN	48	-0.010936433214321561	TSU-33	MIA C
LGALS2_RETN	64	-0.0049821073760874445	TSU-33	MIA C
LGALS2_RETN	8	6.249629469292812e-5	TSU-33	MIA C
LGALS2_RETN	96	-0.008429237573242104	TSU-33	MIA C
LGALS3BP_RETN	12	0.04108560293104061	TSU-33	MIA C
LGALS3BP_RETN	128	0.17462343237675199	TSU-33	MIA C
LGALS3BP_RETN	16	0.051933143155972826	TSU-33	MIA C
LGALS3BP_RETN	192	0.2070286201262598	TSU-33	MIA C
LGALS3BP_RETN	24	0.06876221826310727	TSU-33	MIA C
LGALS3BP_RETN	256	0.21789521918553126	TSU-33	MIA C
LGALS3BP_RETN	32	0.07964850441831281	TSU-33	MIA C
LGALS3BP_RETN	384	0.2405367419867122	TSU-33	MIA C
LGALS3BP_RETN	48	0.10447845857382353	TSU-33	MIA C
LGALS3BP_RETN	64	0.11947265148716676	TSU-33	MIA C
LGALS3BP_RETN	8	0.028993965824418235	TSU-33	MIA C
LGALS3BP_RETN	96	0.14776552431206103	TSU-33	MIA C
LGI4_RETN	12	-0.0024762771896257117	TSU-33	MIA C
LGI4_RETN	128	-0.010957872932976924	TSU-33	MIA C
LGI4_RETN	16	-0.0024784541573301976	TSU-33	MIA C
LGI4_RETN	192	0.0146880557398981	TSU-33	MIA C
LGI4_RETN	24	-0.0020697927875945534	TSU-33	MIA C
LGI4_RETN	256	-0.019247426292357955	TSU-33	MIA C
LGI4_RETN	32	-0.002140702054646976	TSU-33	MIA C
LGI4_RETN	384	-0.02705933779939092	TSU-33	MIA C
LGI4_RETN	48	-0.004583856816950771	TSU-33	MIA C
LGI4_RETN	64	-0.0022950436781390155	TSU-33	MIA C
LGI4_RETN	8	-9.295488703806791e-4	TSU-33	MIA C
LGI4_RETN	96	0.01716800220608189	TSU-33	MIA C
LGR5_RETN	12	-0.005240154029209897	TSU-33	MIA C
LGR5_RETN	128	-0.03162413535384358	TSU-33	MIA C
LGR5_RETN	16	-0.006298859512863334	TSU-33	MIA C
LGR5_RETN	192	-0.011664284880584786	TSU-33	MIA C
LGR5_RETN	24	-0.011686557108600502	TSU-33	MIA C
LGR5_RETN	256	-0.020294596390018158	TSU-33	MIA C
LGR5_RETN	32	-0.010652001562056847	TSU-33	MIA C
LGR5_RETN	384	-3.972073037173254e-4	TSU-33	MIA C
LGR5_RETN	48	-0.01792270427949076	TSU-33	MIA C
LGR5_RETN	64	-0.01564531812704291	TSU-33	MIA C
LGR5_RETN	8	-0.003128466092437861	TSU-33	MIA C
LGR5_RETN	96	-0.010403832554865253	TSU-33	MIA C
LGR6_RETN	12	-0.005494740056519451	TSU-33	MIA C
LGR6_RETN	128	-0.0075307203141675265	TSU-33	MIA C
LGR6_RETN	16	-0.008521831500883216	TSU-33	MIA C
LGR6_RETN	192	0.0014863521956006188	TSU-33	MIA C
LGR6_RETN	24	-0.012912036085873666	TSU-33	MIA C
LGR6_RETN	256	0.0050094289994563335	TSU-33	MIA C
LGR6_RETN	32	-0.011858436897629776	TSU-33	MIA C
LGR6_RETN	384	-0.014327219958903594	TSU-33	MIA C
LGR6_RETN	48	-0.013433537109963629	TSU-33	MIA C
LGR6_RETN	64	-0.013407018306023543	TSU-33	MIA C
LGR6_RETN	8	-0.002318518996829404	TSU-33	MIA C
LGR6_RETN	96	-0.0067106304363331115	TSU-33	MIA C
LILRA1_RETN	12	-6.554833479656182e-4	TSU-33	MIA C
LILRA1_RETN	128	-0.011143739627499354	TSU-33	MIA C
LILRA1_RETN	16	-0.0011373199330992688	TSU-33	MIA C
LILRA1_RETN	192	-0.0032995066650946293	TSU-33	MIA C
LILRA1_RETN	24	-0.0026675581440321642	TSU-33	MIA C
LILRA1_RETN	256	0.0015785067489116308	TSU-33	MIA C
LILRA1_RETN	32	-0.006795466766332322	TSU-33	MIA C
LILRA1_RETN	384	-0.04771944113944638	TSU-33	MIA C
LILRA1_RETN	48	-0.0074120138700485595	TSU-33	MIA C
LILRA1_RETN	64	-0.014821062052116368	TSU-33	MIA C
LILRA1_RETN	8	-5.607889181276243e-4	TSU-33	MIA C
LILRA1_RETN	96	-0.02069498466677614	TSU-33	MIA C
LILRA5_RETN	12	0.022284875893954826	TSU-33	MIA C
LILRA5_RETN	128	0.11419609262583662	TSU-33	MIA C
LILRA5_RETN	16	0.033596454563963575	TSU-33	MIA C
LILRA5_RETN	192	0.14858283959941498	TSU-33	MIA C
LILRA5_RETN	24	0.04652599628091663	TSU-33	MIA C
LILRA5_RETN	256	0.16970917942290573	TSU-33	MIA C
LILRA5_RETN	32	0.054092034347412776	TSU-33	MIA C
LILRA5_RETN	384	0.11127359264949205	TSU-33	MIA C
LILRA5_RETN	48	0.07412089730896865	TSU-33	MIA C
LILRA5_RETN	64	0.07923181096194254	TSU-33	MIA C
LILRA5_RETN	8	0.012901529729994301	TSU-33	MIA C
LILRA5_RETN	96	0.09627017624919329	TSU-33	MIA C
LILRB2_RETN	12	0.022004678230415197	TSU-33	MIA C
LILRB2_RETN	128	0.08870226037787292	TSU-33	MIA C
LILRB2_RETN	16	0.02764206192785609	TSU-33	MIA C
LILRB2_RETN	192	0.1292475999559079	TSU-33	MIA C
LILRB2_RETN	24	0.04199204854494611	TSU-33	MIA C
LILRB2_RETN	256	0.15946611695942242	TSU-33	MIA C
LILRB2_RETN	32	0.040797618813865545	TSU-33	MIA C
LILRB2_RETN	384	0.1379811873181698	TSU-33	MIA C
LILRB2_RETN	48	0.052437789954908	TSU-33	MIA C
LILRB2_RETN	64	0.054484070251251154	TSU-33	MIA C
LILRB2_RETN	8	0.012810295758355237	TSU-33	MIA C
LILRB2_RETN	96	0.07127902183883826	TSU-33	MIA C
LILRB4_RETN	12	0.01912725740629646	TSU-33	MIA C
LILRB4_RETN	128	0.08268606732723519	TSU-33	MIA C
LILRB4_RETN	16	0.02784584744253978	TSU-33	MIA C
LILRB4_RETN	192	0.11492393399932381	TSU-33	MIA C
LILRB4_RETN	24	0.0344308380687944	TSU-33	MIA C
LILRB4_RETN	256	0.11996338598278791	TSU-33	MIA C
LILRB4_RETN	32	0.04257475672305734	TSU-33	MIA C
LILRB4_RETN	384	0.1611743553912301	TSU-33	MIA C
LILRB4_RETN	48	0.05093495116195312	TSU-33	MIA C
LILRB4_RETN	64	0.05419331354418053	TSU-33	MIA C
LILRB4_RETN	8	0.011219033388628504	TSU-33	MIA C
LILRB4_RETN	96	0.06792306474073806	TSU-33	MIA C
LIMD2_RETN	12	-0.011175925271485055	TSU-33	MIA C
LIMD2_RETN	128	-0.013730401715546745	TSU-33	MIA C
LIMD2_RETN	16	-0.015006333330017439	TSU-33	MIA C
LIMD2_RETN	192	0.00825933929332253	TSU-33	MIA C
LIMD2_RETN	24	-0.01994225920749507	TSU-33	MIA C
LIMD2_RETN	256	0.01951818191236781	TSU-33	MIA C
LIMD2_RETN	32	-0.025330731028260844	TSU-33	MIA C
LIMD2_RETN	384	0.07336157393815326	TSU-33	MIA C
LIMD2_RETN	48	-0.03232265943088364	TSU-33	MIA C
LIMD2_RETN	64	-0.03271616161670511	TSU-33	MIA C
LIMD2_RETN	8	-0.0059974845716155205	TSU-33	MIA C
LIMD2_RETN	96	-0.021403439310059502	TSU-33	MIA C
LMOD1_RETN	12	-0.013639592842989344	TSU-33	MIA C
LMOD1_RETN	128	-0.06962611596042687	TSU-33	MIA C
LMOD1_RETN	16	-0.018938698295133	TSU-33	MIA C
LMOD1_RETN	192	-0.07108634141496384	TSU-33	MIA C
LMOD1_RETN	24	-0.03119629675259003	TSU-33	MIA C
LMOD1_RETN	256	-0.0866941104946159	TSU-33	MIA C
LMOD1_RETN	32	-0.037345459661300456	TSU-33	MIA C
LMOD1_RETN	384	-0.11298633218303103	TSU-33	MIA C
LMOD1_RETN	48	-0.049099910268518135	TSU-33	MIA C
LMOD1_RETN	64	-0.05331706201225288	TSU-33	MIA C
LMOD1_RETN	8	-0.006933183188383352	TSU-33	MIA C
LMOD1_RETN	96	-0.05373116190738405	TSU-33	MIA C
LPO_RETN	12	0.004188248713944528	TSU-33	MIA C
LPO_RETN	128	0.010641902968408147	TSU-33	MIA C
LPO_RETN	16	0.005384974255606747	TSU-33	MIA C
LPO_RETN	192	0.017051308679090563	TSU-33	MIA C
LPO_RETN	24	0.009197234842001557	TSU-33	MIA C
LPO_RETN	256	0.057305403903217686	TSU-33	MIA C
LPO_RETN	32	0.0036868782883316704	TSU-33	MIA C
LPO_RETN	384	0.03333069307981367	TSU-33	MIA C
LPO_RETN	48	0.009095705713969738	TSU-33	MIA C
LPO_RETN	64	0.015003004071604655	TSU-33	MIA C
LPO_RETN	8	0.0011306374680127517	TSU-33	MIA C
LPO_RETN	96	0.014096390315515624	TSU-33	MIA C
LRRC70_RETN	12	-0.0018478784301065065	TSU-33	MIA C
LRRC70_RETN	128	1.4373330836049288e-4	TSU-33	MIA C
LRRC70_RETN	16	-0.00563140672383968	TSU-33	MIA C
LRRC70_RETN	192	0.02280447963711328	TSU-33	MIA C
LRRC70_RETN	24	-0.013152277446452882	TSU-33	MIA C
LRRC70_RETN	256	0.01233105360675614	TSU-33	MIA C
LRRC70_RETN	32	-0.01391069106896758	TSU-33	MIA C
LRRC70_RETN	384	0.07514791815814535	TSU-33	MIA C
LRRC70_RETN	48	-0.009085650324328218	TSU-33	MIA C
LRRC70_RETN	64	-0.00784688196162405	TSU-33	MIA C
LRRC70_RETN	8	-0.0019860049202979255	TSU-33	MIA C
LRRC70_RETN	96	0.00851595731998296	TSU-33	MIA C
LTBP2_RETN	12	-0.025214806679492472	TSU-33	MIA C
LTBP2_RETN	128	0.009078313304600658	TSU-33	MIA C
LTBP2_RETN	16	-0.034680337898033806	TSU-33	MIA C
LTBP2_RETN	192	0.0639825139755755	TSU-33	MIA C
LTBP2_RETN	24	-0.048140152263358715	TSU-33	MIA C
LTBP2_RETN	256	0.08983344264256948	TSU-33	MIA C
LTBP2_RETN	32	-0.05269015744013091	TSU-33	MIA C
LTBP2_RETN	384	0.1429756912260117	TSU-33	MIA C
LTBP2_RETN	48	-0.054647122850508593	TSU-33	MIA C
LTBP2_RETN	64	-0.04793557330111858	TSU-33	MIA C
LTBP2_RETN	8	-0.015799803504919777	TSU-33	MIA C
LTBP2_RETN	96	-0.006724773175483024	TSU-33	MIA C
LYVE1_RETN	12	-0.006136015476493441	TSU-33	MIA C
LYVE1_RETN	128	-0.05564470356797266	TSU-33	MIA C
LYVE1_RETN	16	-0.00854223460829461	TSU-33	MIA C
LYVE1_RETN	192	-0.08444972666476687	TSU-33	MIA C
LYVE1_RETN	24	-0.01549680363664343	TSU-33	MIA C
LYVE1_RETN	256	-0.07102626369549306	TSU-33	MIA C
LYVE1_RETN	32	-0.018127657217796696	TSU-33	MIA C
LYVE1_RETN	384	-0.1480721699560889	TSU-33	MIA C
LYVE1_RETN	48	-0.03273012086362705	TSU-33	MIA C
LYVE1_RETN	64	-0.038885208751845694	TSU-33	MIA C
LYVE1_RETN	8	-0.004286894247916529	TSU-33	MIA C
LYVE1_RETN	96	-0.05280174839364089	TSU-33	MIA C
MALL_RETN	12	-0.008974818650220486	TSU-33	MIA C
MALL_RETN	128	0.10439007619396178	TSU-33	MIA C
MALL_RETN	16	-0.010035523296634053	TSU-33	MIA C
MALL_RETN	192	0.13801619387974692	TSU-33	MIA C
MALL_RETN	24	-0.0021550370612459873	TSU-33	MIA C
MALL_RETN	256	0.1316277086721921	TSU-33	MIA C
MALL_RETN	32	0.005842854175554944	TSU-33	MIA C
MALL_RETN	384	0.1962389830175554	TSU-33	MIA C
MALL_RETN	48	0.028303920248891373	TSU-33	MIA C
MALL_RETN	64	0.04587731531403156	TSU-33	MIA C
MALL_RETN	8	-0.00775660302964042	TSU-33	MIA C
MALL_RETN	96	0.07922231116777179	TSU-33	MIA C
MARCO_RETN	12	0.15694033133607294	TSU-33	MIA C
MARCO_RETN	128	0.27660529829672287	TSU-33	MIA C
MARCO_RETN	16	0.1763255876658481	TSU-33	MIA C
MARCO_RETN	192	0.33738198122070673	TSU-33	MIA C
MARCO_RETN	24	0.19867875447040043	TSU-33	MIA C
MARCO_RETN	256	0.3646929094185094	TSU-33	MIA C
MARCO_RETN	32	0.20158829379942955	TSU-33	MIA C
MARCO_RETN	384	0.3154159471630205	TSU-33	MIA C
MARCO_RETN	48	0.22077750609506663	TSU-33	MIA C
MARCO_RETN	64	0.23150794839168704	TSU-33	MIA C
MARCO_RETN	8	0.12720519787364823	TSU-33	MIA C
MARCO_RETN	96	0.2529828279847478	TSU-33	MIA C
MEDAG_RETN	12	-0.003609731073549804	TSU-33	MIA C
MEDAG_RETN	128	-0.03878283883128478	TSU-33	MIA C
MEDAG_RETN	16	-0.006170853812946618	TSU-33	MIA C
MEDAG_RETN	192	-0.050129415665419404	TSU-33	MIA C
MEDAG_RETN	24	-0.009373139923649973	TSU-33	MIA C
MEDAG_RETN	256	-0.05090783662980928	TSU-33	MIA C
MEDAG_RETN	32	-0.015003516887189521	TSU-33	MIA C
MEDAG_RETN	384	-0.008926407738912342	TSU-33	MIA C
MEDAG_RETN	48	-0.024092473283988187	TSU-33	MIA C
MEDAG_RETN	64	-0.03005759797018857	TSU-33	MIA C
MEDAG_RETN	8	-0.0018480156378703862	TSU-33	MIA C
MEDAG_RETN	96	-0.03230463063148041	TSU-33	MIA C
MET_RETN	12	-0.00895290866169021	TSU-33	MIA C
MET_RETN	128	0.03862138062623274	TSU-33	MIA C
MET_RETN	16	-0.01229008569743546	TSU-33	MIA C
MET_RETN	192	0.08708442879258223	TSU-33	MIA C
MET_RETN	24	-0.014821340264455444	TSU-33	MIA C
MET_RETN	256	0.06365685759078207	TSU-33	MIA C
MET_RETN	32	-0.014125651267128048	TSU-33	MIA C
MET_RETN	384	0.1309066000688319	TSU-33	MIA C
MET_RETN	48	-0.005980074776556603	TSU-33	MIA C
MET_RETN	64	1.0182116759094177e-5	TSU-33	MIA C
MET_RETN	8	-0.004885290606457712	TSU-33	MIA C
MET_RETN	96	0.022817830710671602	TSU-33	MIA C
MKI67_RETN	12	0.01085075160618461	TSU-33	MIA C
MKI67_RETN	128	0.08632681099312507	TSU-33	MIA C
MKI67_RETN	16	0.016445658393285562	TSU-33	MIA C
MKI67_RETN	192	0.11751583396080406	TSU-33	MIA C
MKI67_RETN	24	0.022841988492483922	TSU-33	MIA C
MKI67_RETN	256	0.15555781648971817	TSU-33	MIA C
MKI67_RETN	32	0.0254680923440292	TSU-33	MIA C
MKI67_RETN	384	0.15720072695458762	TSU-33	MIA C
MKI67_RETN	48	0.029890798785113616	TSU-33	MIA C
MKI67_RETN	64	0.03928570176131603	TSU-33	MIA C
MKI67_RETN	8	0.006879006547656377	TSU-33	MIA C
MKI67_RETN	96	0.06088902593758345	TSU-33	MIA C
MLLT11_RETN	12	-0.0024516500108280746	TSU-33	MIA C
MLLT11_RETN	128	0.002378005327224305	TSU-33	MIA C
MLLT11_RETN	16	-0.003449053016793195	TSU-33	MIA C
MLLT11_RETN	192	0.012985511597597825	TSU-33	MIA C
MLLT11_RETN	24	-0.005777570439514262	TSU-33	MIA C
MLLT11_RETN	256	0.054457806720957916	TSU-33	MIA C
MLLT11_RETN	32	-0.010405636959522761	TSU-33	MIA C
MLLT11_RETN	384	0.08516254165697809	TSU-33	MIA C
MLLT11_RETN	48	-0.007461855448342462	TSU-33	MIA C
MLLT11_RETN	64	-0.016715293884230778	TSU-33	MIA C
MLLT11_RETN	8	-9.880881694783992e-4	TSU-33	MIA C
MLLT11_RETN	96	-0.00588533414982063	TSU-33	MIA C
MMP11_RETN	12	-0.00490116917782287	TSU-33	MIA C
MMP11_RETN	128	0.0066617615297942835	TSU-33	MIA C
MMP11_RETN	16	-0.007492203528818164	TSU-33	MIA C
MMP11_RETN	192	0.031179010556135107	TSU-33	MIA C
MMP11_RETN	24	-0.008773698407717304	TSU-33	MIA C
MMP11_RETN	256	0.011864533528111816	TSU-33	MIA C
MMP11_RETN	32	-0.012821407862908618	TSU-33	MIA C
MMP11_RETN	384	0.11670701709591305	TSU-33	MIA C
MMP11_RETN	48	-0.01462547041937424	TSU-33	MIA C
MMP11_RETN	64	-0.013706986531368457	TSU-33	MIA C
MMP11_RETN	8	-0.002043321454524413	TSU-33	MIA C
MMP11_RETN	96	0.005877307271460004	TSU-33	MIA C
MMP7_RETN	12	-0.004183466688606159	TSU-33	MIA C
MMP7_RETN	128	0.10004887114693355	TSU-33	MIA C
MMP7_RETN	16	-0.003388717826466732	TSU-33	MIA C
MMP7_RETN	192	0.12862320567897037	TSU-33	MIA C
MMP7_RETN	24	0.0024702412269448993	TSU-33	MIA C
MMP7_RETN	256	0.13295372340109468	TSU-33	MIA C
MMP7_RETN	32	0.008620809901199513	TSU-33	MIA C
MMP7_RETN	384	0.20533673610964526	TSU-33	MIA C
MMP7_RETN	48	0.028110850766592158	TSU-33	MIA C
MMP7_RETN	64	0.04364813708613995	TSU-33	MIA C
MMP7_RETN	8	-0.0030605092790976104	TSU-33	MIA C
MMP7_RETN	96	0.07758404295471992	TSU-33	MIA C
MMP9_RETN	12	-0.0030406218269007188	TSU-33	MIA C
MMP9_RETN	128	-0.009542699792338481	TSU-33	MIA C
MMP9_RETN	16	-0.004405282965605377	TSU-33	MIA C
MMP9_RETN	192	0.010021688151093222	TSU-33	MIA C
MMP9_RETN	24	-0.00771770601708426	TSU-33	MIA C
MMP9_RETN	256	0.013723099169068819	TSU-33	MIA C
MMP9_RETN	32	-0.012443646971847484	TSU-33	MIA C
MMP9_RETN	384	0.05541938448939084	TSU-33	MIA C
MMP9_RETN	48	-0.018741947917680246	TSU-33	MIA C
MMP9_RETN	64	-0.021950234353098824	TSU-33	MIA C
MMP9_RETN	8	-5.752600493661328e-4	TSU-33	MIA C
MMP9_RETN	96	-0.014198200099457148	TSU-33	MIA C
MMRN1_RETN	12	-0.007088776797608907	TSU-33	MIA C
MMRN1_RETN	128	-0.07065087285545878	TSU-33	MIA C
MMRN1_RETN	16	-0.011725213379949188	TSU-33	MIA C
MMRN1_RETN	192	-0.10292291429860204	TSU-33	MIA C
MMRN1_RETN	24	-0.018644290673760246	TSU-33	MIA C
MMRN1_RETN	256	-0.12429464590600064	TSU-33	MIA C
MMRN1_RETN	32	-0.02640869493516027	TSU-33	MIA C
MMRN1_RETN	384	-0.1107968227131389	TSU-33	MIA C
MMRN1_RETN	48	-0.038451671140012154	TSU-33	MIA C
MMRN1_RETN	64	-0.04294253097299791	TSU-33	MIA C
MMRN1_RETN	8	-0.0037896273693764	TSU-33	MIA C
MMRN1_RETN	96	-0.06323754086303994	TSU-33	MIA C
MPEG1_RETN	12	0.040378618800554746	TSU-33	MIA C
MPEG1_RETN	128	0.12216018869064657	TSU-33	MIA C
MPEG1_RETN	16	0.05288395555213212	TSU-33	MIA C
MPEG1_RETN	192	0.15527493683612034	TSU-33	MIA C
MPEG1_RETN	24	0.06470052571560034	TSU-33	MIA C
MPEG1_RETN	256	0.16405026147695567	TSU-33	MIA C
MPEG1_RETN	32	0.06849773662845915	TSU-33	MIA C
MPEG1_RETN	384	0.1711693483356386	TSU-33	MIA C
MPEG1_RETN	48	0.07840791730279541	TSU-33	MIA C
MPEG1_RETN	64	0.08779350633727653	TSU-33	MIA C
MPEG1_RETN	8	0.029386208286536302	TSU-33	MIA C
MPEG1_RETN	96	0.10849495975761372	TSU-33	MIA C
MS4A4A_RETN	12	0.0916241414818819	TSU-33	MIA C
MS4A4A_RETN	128	0.19855858893429393	TSU-33	MIA C
MS4A4A_RETN	16	0.11390849866247298	TSU-33	MIA C
MS4A4A_RETN	192	0.2473231051827845	TSU-33	MIA C
MS4A4A_RETN	24	0.13582659369267153	TSU-33	MIA C
MS4A4A_RETN	256	0.2526022022429348	TSU-33	MIA C
MS4A4A_RETN	32	0.13959201376351632	TSU-33	MIA C
MS4A4A_RETN	384	0.2373967039295751	TSU-33	MIA C
MS4A4A_RETN	48	0.15335431996994375	TSU-33	MIA C
MS4A4A_RETN	64	0.156426641291258	TSU-33	MIA C
MS4A4A_RETN	8	0.06556050077507432	TSU-33	MIA C
MS4A4A_RETN	96	0.1788188207938948	TSU-33	MIA C
MSR1_RETN	12	0.12048662770603333	TSU-33	MIA C
MSR1_RETN	128	0.20811051821116455	TSU-33	MIA C
MSR1_RETN	16	0.1393243409983126	TSU-33	MIA C
MSR1_RETN	192	0.25278368222085956	TSU-33	MIA C
MSR1_RETN	24	0.1577659476658676	TSU-33	MIA C
MSR1_RETN	256	0.2580050587767008	TSU-33	MIA C
MSR1_RETN	32	0.15847052754964736	TSU-33	MIA C
MSR1_RETN	384	0.20625145492116506	TSU-33	MIA C
MSR1_RETN	48	0.17262477779290594	TSU-33	MIA C
MSR1_RETN	64	0.1775882521665219	TSU-33	MIA C
MSR1_RETN	8	0.09526080102056433	TSU-33	MIA C
MSR1_RETN	96	0.19113868691973002	TSU-33	MIA C
MUC5AC_RETN	12	2.8312045124872994e-4	TSU-33	MIA C
MUC5AC_RETN	128	-0.011326501511616969	TSU-33	MIA C
MUC5AC_RETN	16	4.94664192375735e-4	TSU-33	MIA C
MUC5AC_RETN	192	-0.033178372589216895	TSU-33	MIA C
MUC5AC_RETN	24	0.002192915655009064	TSU-33	MIA C
MUC5AC_RETN	256	-0.024481666486314026	TSU-33	MIA C
MUC5AC_RETN	32	0.0064892064160232705	TSU-33	MIA C
MUC5AC_RETN	384	0.011579430618787728	TSU-33	MIA C
MUC5AC_RETN	48	-0.003919202417445772	TSU-33	MIA C
MUC5AC_RETN	64	-0.005069444429386599	TSU-33	MIA C
MUC5AC_RETN	8	-6.178921999405942e-4	TSU-33	MIA C
MUC5AC_RETN	96	0.0027137292475708126	TSU-33	MIA C
MUC5B_RETN	12	3.9569757885476374e-4	TSU-33	MIA C
MUC5B_RETN	128	0.011162662121836184	TSU-33	MIA C
MUC5B_RETN	16	8.98682284409109e-4	TSU-33	MIA C
MUC5B_RETN	192	0.03819990963696741	TSU-33	MIA C
MUC5B_RETN	24	0.00290512706293616	TSU-33	MIA C
MUC5B_RETN	256	0.031387294197124105	TSU-33	MIA C
MUC5B_RETN	32	9.290435834380712e-4	TSU-33	MIA C
MUC5B_RETN	384	0.08931142761828847	TSU-33	MIA C
MUC5B_RETN	48	0.01298986169445704	TSU-33	MIA C
MUC5B_RETN	64	0.004237042061851532	TSU-33	MIA C
MUC5B_RETN	8	-7.018132324327156e-5	TSU-33	MIA C
MUC5B_RETN	96	0.014410901418722323	TSU-33	MIA C
MYOM2_RETN	12	-0.004747364980397114	TSU-33	MIA C
MYOM2_RETN	128	-0.056370844454385546	TSU-33	MIA C
MYOM2_RETN	16	-0.006640205120402093	TSU-33	MIA C
MYOM2_RETN	192	-0.0726764756668901	TSU-33	MIA C
MYOM2_RETN	24	-0.0075676262389302645	TSU-33	MIA C
MYOM2_RETN	256	-0.11122352759367782	TSU-33	MIA C
MYOM2_RETN	32	-0.011216240750662148	TSU-33	MIA C
MYOM2_RETN	384	-0.15616167851964669	TSU-33	MIA C
MYOM2_RETN	48	-0.019382654752240568	TSU-33	MIA C
MYOM2_RETN	64	-0.025552020501549283	TSU-33	MIA C
MYOM2_RETN	8	-0.002400590980466549	TSU-33	MIA C
MYOM2_RETN	96	-0.04697725135794453	TSU-33	MIA C
MZB1_RETN	12	-0.00801946376530647	TSU-33	MIA C
MZB1_RETN	128	0.04478750746653782	TSU-33	MIA C
MZB1_RETN	16	-0.010887309810048425	TSU-33	MIA C
MZB1_RETN	192	0.06621011672358629	TSU-33	MIA C
MZB1_RETN	24	-0.013775043090754545	TSU-33	MIA C
MZB1_RETN	256	0.08034235638842402	TSU-33	MIA C
MZB1_RETN	32	-0.01275647158427486	TSU-33	MIA C
MZB1_RETN	384	0.15660886663265722	TSU-33	MIA C
MZB1_RETN	48	-0.014578391837541397	TSU-33	MIA C
MZB1_RETN	64	-0.0015021399306812929	TSU-33	MIA C
MZB1_RETN	8	-0.004973422027038389	TSU-33	MIA C
MZB1_RETN	96	0.026110992036344798	TSU-33	MIA C
NAPSA_RETN	12	-0.009125381194706092	TSU-33	MIA C
NAPSA_RETN	128	0.14071298237055097	TSU-33	MIA C
NAPSA_RETN	16	-0.009174351445076407	TSU-33	MIA C
NAPSA_RETN	192	0.19250218536296237	TSU-33	MIA C
NAPSA_RETN	24	-2.808280448121103e-4	TSU-33	MIA C
NAPSA_RETN	256	0.21620843083629937	TSU-33	MIA C
NAPSA_RETN	32	0.011436822697109904	TSU-33	MIA C
NAPSA_RETN	384	0.26672271754963434	TSU-33	MIA C
NAPSA_RETN	48	0.03643644476470801	TSU-33	MIA C
NAPSA_RETN	64	0.06320493990847369	TSU-33	MIA C
NAPSA_RETN	8	-0.008659252933205169	TSU-33	MIA C
NAPSA_RETN	96	0.10638012175192825	TSU-33	MIA C
NCAM1_RETN	12	-0.004174005929055982	TSU-33	MIA C
NCAM1_RETN	128	0.033286389755138514	TSU-33	MIA C
NCAM1_RETN	16	-0.006657981308154119	TSU-33	MIA C
NCAM1_RETN	192	0.06042610207332373	TSU-33	MIA C
NCAM1_RETN	24	-0.0032657998381652657	TSU-33	MIA C
NCAM1_RETN	256	0.1421757660354579	TSU-33	MIA C
NCAM1_RETN	32	-0.0039066467600952035	TSU-33	MIA C
NCAM1_RETN	384	0.12580362455399793	TSU-33	MIA C
NCAM1_RETN	48	-0.007308027030569123	TSU-33	MIA C
NCAM1_RETN	64	0.002887036006065993	TSU-33	MIA C
NCAM1_RETN	8	-0.0027044781828890986	TSU-33	MIA C
NCAM1_RETN	96	0.019141499461868244	TSU-33	MIA C
NDRG2_RETN	12	-0.01553363514507299	TSU-33	MIA C
NDRG2_RETN	128	-0.08288856628538549	TSU-33	MIA C
NDRG2_RETN	16	-0.021710439344863164	TSU-33	MIA C
NDRG2_RETN	192	-0.08026136634385692	TSU-33	MIA C
NDRG2_RETN	24	-0.03516749018758351	TSU-33	MIA C
NDRG2_RETN	256	-0.08143109738746011	TSU-33	MIA C
NDRG2_RETN	32	-0.04358109484505443	TSU-33	MIA C
NDRG2_RETN	384	-0.12201303541333038	TSU-33	MIA C
NDRG2_RETN	48	-0.05786038272593346	TSU-33	MIA C
NDRG2_RETN	64	-0.06933008719312894	TSU-33	MIA C
NDRG2_RETN	8	-0.008208711305826982	TSU-33	MIA C
NDRG2_RETN	96	-0.08037400059377091	TSU-33	MIA C
NECTIN2_RETN	12	-4.692766276341902e-4	TSU-33	MIA C
NECTIN2_RETN	128	0.08396608100622137	TSU-33	MIA C
NECTIN2_RETN	16	-0.0012844155144259022	TSU-33	MIA C
NECTIN2_RETN	192	0.1011467110002566	TSU-33	MIA C
NECTIN2_RETN	24	7.050031199231043e-4	TSU-33	MIA C
NECTIN2_RETN	256	0.10545688880162644	TSU-33	MIA C
NECTIN2_RETN	32	0.00504950984420857	TSU-33	MIA C
NECTIN2_RETN	384	0.15745749225163966	TSU-33	MIA C
NECTIN2_RETN	48	0.019577185228712716	TSU-33	MIA C
NECTIN2_RETN	64	0.027983250328378874	TSU-33	MIA C
NECTIN2_RETN	8	4.2270295501754885e-6	TSU-33	MIA C
NECTIN2_RETN	96	0.05180482386938821	TSU-33	MIA C
NFKB1_RETN	12	6.716254150690856e-4	TSU-33	MIA C
NFKB1_RETN	128	0.03224731089658937	TSU-33	MIA C
NFKB1_RETN	16	-8.972911713816322e-4	TSU-33	MIA C
NFKB1_RETN	192	0.06634495894066117	TSU-33	MIA C
NFKB1_RETN	24	-0.003138925160788137	TSU-33	MIA C
NFKB1_RETN	256	0.07450592531784143	TSU-33	MIA C
NFKB1_RETN	32	-0.0024457058332651104	TSU-33	MIA C
NFKB1_RETN	384	0.0902200058386217	TSU-33	MIA C
NFKB1_RETN	48	0.001295615992017246	TSU-33	MIA C
NFKB1_RETN	64	0.001529813912785649	TSU-33	MIA C
NFKB1_RETN	8	-1.758621848406319e-4	TSU-33	MIA C
NFKB1_RETN	96	0.018751882911774154	TSU-33	MIA C
NKX2-1_RETN	12	-0.010096958276534018	TSU-33	MIA C
NKX2-1_RETN	128	0.09111636425816554	TSU-33	MIA C
NKX2-1_RETN	16	-0.013971936317092181	TSU-33	MIA C
NKX2-1_RETN	192	0.1424382324101789	TSU-33	MIA C
NKX2-1_RETN	24	-0.013404345609129018	TSU-33	MIA C
NKX2-1_RETN	256	0.1499716549168137	TSU-33	MIA C
NKX2-1_RETN	32	-0.003451539834170448	TSU-33	MIA C
NKX2-1_RETN	384	0.17567646836072312	TSU-33	MIA C
NKX2-1_RETN	48	0.010929727100015864	TSU-33	MIA C
NKX2-1_RETN	64	0.030092411681658007	TSU-33	MIA C
NKX2-1_RETN	8	-0.006994661872997949	TSU-33	MIA C
NKX2-1_RETN	96	0.060081571950740896	TSU-33	MIA C
NTN4_RETN	12	-0.01654499687278419	TSU-33	MIA C
NTN4_RETN	128	0.009124702606085992	TSU-33	MIA C
NTN4_RETN	16	-0.022445263051646666	TSU-33	MIA C
NTN4_RETN	192	0.05812955298840728	TSU-33	MIA C
NTN4_RETN	24	-0.030887125147747	TSU-33	MIA C
NTN4_RETN	256	0.05929076139999008	TSU-33	MIA C
NTN4_RETN	32	-0.03020026992563714	TSU-33	MIA C
NTN4_RETN	384	0.0890490594664098	TSU-33	MIA C
NTN4_RETN	48	-0.029027730482801682	TSU-33	MIA C
NTN4_RETN	64	-0.028843588199302463	TSU-33	MIA C
NTN4_RETN	8	-0.00972959435962982	TSU-33	MIA C
NTN4_RETN	96	-0.0033529483228927973	TSU-33	MIA C
NTRK2_RETN	12	-0.005942640803064792	TSU-33	MIA C
NTRK2_RETN	128	-0.09457302270058389	TSU-33	MIA C
NTRK2_RETN	16	-0.008812974430135286	TSU-33	MIA C
NTRK2_RETN	192	-0.11870851411746404	TSU-33	MIA C
NTRK2_RETN	24	-0.01646354206254825	TSU-33	MIA C
NTRK2_RETN	256	-0.13888817262446898	TSU-33	MIA C
NTRK2_RETN	32	-0.02032783807588942	TSU-33	MIA C
NTRK2_RETN	384	-0.2048833801046845	TSU-33	MIA C
NTRK2_RETN	48	-0.03327802846713721	TSU-33	MIA C
NTRK2_RETN	64	-0.047593712540625895	TSU-33	MIA C
NTRK2_RETN	8	-0.004076506092734826	TSU-33	MIA C
NTRK2_RETN	96	-0.07798974616379722	TSU-33	MIA C
NTS_RETN	12	-0.001446161175119312	TSU-33	MIA C
NTS_RETN	128	-0.0023217852949920484	TSU-33	MIA C
NTS_RETN	16	-0.0014999313966965896	TSU-33	MIA C
NTS_RETN	192	0.008155681467691717	TSU-33	MIA C
NTS_RETN	24	-0.002763735796573873	TSU-33	MIA C
NTS_RETN	256	0.02613816763380361	TSU-33	MIA C
NTS_RETN	32	-0.00469311611259086	TSU-33	MIA C
NTS_RETN	384	0.036046312080313725	TSU-33	MIA C
NTS_RETN	48	-0.004481870385672492	TSU-33	MIA C
NTS_RETN	64	-0.0018082374782639908	TSU-33	MIA C
NTS_RETN	8	-0.0015076348720294568	TSU-33	MIA C
NTS_RETN	96	-7.225919088848821e-4	TSU-33	MIA C
OAS2_RETN	12	0.033005072546018185	TSU-33	MIA C
OAS2_RETN	128	0.11299689554602009	TSU-33	MIA C
OAS2_RETN	16	0.04250878174148579	TSU-33	MIA C
OAS2_RETN	192	0.14656185436952585	TSU-33	MIA C
OAS2_RETN	24	0.05140725605579012	TSU-33	MIA C
OAS2_RETN	256	0.16011642905294693	TSU-33	MIA C
OAS2_RETN	32	0.058967947381826744	TSU-33	MIA C
OAS2_RETN	384	0.15029783478325928	TSU-33	MIA C
OAS2_RETN	48	0.07406534794699574	TSU-33	MIA C
OAS2_RETN	64	0.07839336068366916	TSU-33	MIA C
OAS2_RETN	8	0.02368065668431949	TSU-33	MIA C
OAS2_RETN	96	0.09870696584799282	TSU-33	MIA C
ODAM_RETN	12	-0.0032140752489511655	TSU-33	MIA C
ODAM_RETN	128	-0.01289166628967027	TSU-33	MIA C
ODAM_RETN	16	-0.0022694577512059927	TSU-33	MIA C
ODAM_RETN	192	-0.020130506130205006	TSU-33	MIA C
ODAM_RETN	24	-0.0036545395409116415	TSU-33	MIA C
ODAM_RETN	256	-0.023128631660538114	TSU-33	MIA C
ODAM_RETN	32	-0.006710289455004032	TSU-33	MIA C
ODAM_RETN	384	-0.11794817369103071	TSU-33	MIA C
ODAM_RETN	48	-0.002766213464989011	TSU-33	MIA C
ODAM_RETN	64	-0.006678943869953947	TSU-33	MIA C
ODAM_RETN	8	-0.0014332048193963908	TSU-33	MIA C
ODAM_RETN	96	-0.006514114781837361	TSU-33	MIA C
OLR1_RETN	12	0.16205687505072547	TSU-33	MIA C
OLR1_RETN	128	0.29874425871964755	TSU-33	MIA C
OLR1_RETN	16	0.18419257586209015	TSU-33	MIA C
OLR1_RETN	192	0.36797795375072573	TSU-33	MIA C
OLR1_RETN	24	0.2113114974174758	TSU-33	MIA C
OLR1_RETN	256	0.41299132947149825	TSU-33	MIA C
OLR1_RETN	32	0.21271880946584268	TSU-33	MIA C
OLR1_RETN	384	0.39903991758148516	TSU-33	MIA C
OLR1_RETN	48	0.23276930075239755	TSU-33	MIA C
OLR1_RETN	64	0.24277260796460534	TSU-33	MIA C
OLR1_RETN	8	0.12787645571609213	TSU-33	MIA C
OLR1_RETN	96	0.270554642355452	TSU-33	MIA C
PAMR1_RETN	12	-0.004424740079870554	TSU-33	MIA C
PAMR1_RETN	128	0.010003659700793392	TSU-33	MIA C
PAMR1_RETN	16	-0.006422929617737994	TSU-33	MIA C
PAMR1_RETN	192	0.018879773400262735	TSU-33	MIA C
PAMR1_RETN	24	-0.010677180779341992	TSU-33	MIA C
PAMR1_RETN	256	0.07914978355764321	TSU-33	MIA C
PAMR1_RETN	32	-0.008157757079752323	TSU-33	MIA C
PAMR1_RETN	384	0.11173370655934092	TSU-33	MIA C
PAMR1_RETN	48	-0.006400600840445813	TSU-33	MIA C
PAMR1_RETN	64	-0.007097214149654754	TSU-33	MIA C
PAMR1_RETN	8	-0.0030242518852008314	TSU-33	MIA C
PAMR1_RETN	96	0.004722639803738889	TSU-33	MIA C
PCOLCE2_RETN	12	0.13327879926971628	TSU-33	MIA C
PCOLCE2_RETN	128	0.27032689708919494	TSU-33	MIA C
PCOLCE2_RETN	16	0.16306625126370602	TSU-33	MIA C
PCOLCE2_RETN	192	0.3204226045272912	TSU-33	MIA C
PCOLCE2_RETN	24	0.19163330872112058	TSU-33	MIA C
PCOLCE2_RETN	256	0.3603646506902648	TSU-33	MIA C
PCOLCE2_RETN	32	0.19681250274369308	TSU-33	MIA C
PCOLCE2_RETN	384	0.33232690114256247	TSU-33	MIA C
PCOLCE2_RETN	48	0.21778212854245482	TSU-33	MIA C
PCOLCE2_RETN	64	0.2200892009825093	TSU-33	MIA C
PCOLCE2_RETN	8	0.09488922914206913	TSU-33	MIA C
PCOLCE2_RETN	96	0.2413103262665524	TSU-33	MIA C
PDCD1_RETN	12	-0.003501303601579668	TSU-33	MIA C
PDCD1_RETN	128	-0.035924085522598716	TSU-33	MIA C
PDCD1_RETN	16	-0.005239156616683403	TSU-33	MIA C
PDCD1_RETN	192	-0.019910976487008764	TSU-33	MIA C
PDCD1_RETN	24	-0.00659085706086768	TSU-33	MIA C
PDCD1_RETN	256	0.004235235580942555	TSU-33	MIA C
PDCD1_RETN	32	-0.010355122729712762	TSU-33	MIA C
PDCD1_RETN	384	0.06512270199315388	TSU-33	MIA C
PDCD1_RETN	48	-0.020964479198301064	TSU-33	MIA C
PDCD1_RETN	64	-0.027552268769321816	TSU-33	MIA C
PDCD1_RETN	8	-0.0015014277914790516	TSU-33	MIA C
PDCD1_RETN	96	-0.0282026630321384	TSU-33	MIA C
PDGFRA_RETN	12	-0.011519016285422162	TSU-33	MIA C
PDGFRA_RETN	128	-0.05484956680303941	TSU-33	MIA C
PDGFRA_RETN	16	-0.016586629002609123	TSU-33	MIA C
PDGFRA_RETN	192	-0.06053422720891992	TSU-33	MIA C
PDGFRA_RETN	24	-0.026301865227731265	TSU-33	MIA C
PDGFRA_RETN	256	-0.035069261550041406	TSU-33	MIA C
PDGFRA_RETN	32	-0.03292862972334782	TSU-33	MIA C
PDGFRA_RETN	384	-0.09648502709110326	TSU-33	MIA C
PDGFRA_RETN	48	-0.04668476412395405	TSU-33	MIA C
PDGFRA_RETN	64	-0.05928084852782185	TSU-33	MIA C
PDGFRA_RETN	8	-0.0069384802999870356	TSU-33	MIA C
PDGFRA_RETN	96	-0.0519080134588263	TSU-33	MIA C
PDPN_RETN	12	-0.008487427502467936	TSU-33	MIA C
PDPN_RETN	128	-0.03889339845157153	TSU-33	MIA C
PDPN_RETN	16	-0.012536337487311132	TSU-33	MIA C
PDPN_RETN	192	-0.02222766875421001	TSU-33	MIA C
PDPN_RETN	24	-0.019317681361236277	TSU-33	MIA C
PDPN_RETN	256	-0.031345956190369645	TSU-33	MIA C
PDPN_RETN	32	-0.020248743745359038	TSU-33	MIA C
PDPN_RETN	384	-0.0999456837771002	TSU-33	MIA C
PDPN_RETN	48	-0.026480845045855773	TSU-33	MIA C
PDPN_RETN	64	-0.027409749686793557	TSU-33	MIA C
PDPN_RETN	8	-0.006061374727414174	TSU-33	MIA C
PDPN_RETN	96	-0.04339841205611063	TSU-33	MIA C
PECAM1_RETN	12	0.04027228838120051	TSU-33	MIA C
PECAM1_RETN	128	0.03526061641825224	TSU-33	MIA C
PECAM1_RETN	16	0.04578568078672367	TSU-33	MIA C
PECAM1_RETN	192	0.03655849074738125	TSU-33	MIA C
PECAM1_RETN	24	0.048341227704871564	TSU-33	MIA C
PECAM1_RETN	256	0.031037250785080482	TSU-33	MIA C
PECAM1_RETN	32	0.05110370885220121	TSU-33	MIA C
PECAM1_RETN	384	-0.07770694124284615	TSU-33	MIA C
PECAM1_RETN	48	0.051195636045025354	TSU-33	MIA C
PECAM1_RETN	64	0.04472623540068864	TSU-33	MIA C
PECAM1_RETN	8	0.03158153556391812	TSU-33	MIA C
PECAM1_RETN	96	0.03879635278549309	TSU-33	MIA C
PF4_RETN	12	2.465646675088905e-4	TSU-33	MIA C
PF4_RETN	128	0.0880699625788314	TSU-33	MIA C
PF4_RETN	16	7.278641594664705e-4	TSU-33	MIA C
PF4_RETN	192	0.1150470734291787	TSU-33	MIA C
PF4_RETN	24	0.008004080807757167	TSU-33	MIA C
PF4_RETN	256	0.146781794265888	TSU-33	MIA C
PF4_RETN	32	0.011612072114261227	TSU-33	MIA C
PF4_RETN	384	0.17745576183462328	TSU-33	MIA C
PF4_RETN	48	0.022056328275968828	TSU-33	MIA C
PF4_RETN	64	0.04847904853893943	TSU-33	MIA C
PF4_RETN	8	-4.71430318345866e-4	TSU-33	MIA C
PF4_RETN	96	0.06047687539028679	TSU-33	MIA C
PI16_RETN	12	-0.0021049093812489502	TSU-33	MIA C
PI16_RETN	128	-0.04053323985844373	TSU-33	MIA C
PI16_RETN	16	-0.004805464024014437	TSU-33	MIA C
PI16_RETN	192	-0.059571069147436796	TSU-33	MIA C
PI16_RETN	24	-0.005419181178998252	TSU-33	MIA C
PI16_RETN	256	-0.06584813100108042	TSU-33	MIA C
PI16_RETN	32	-0.010156120295049389	TSU-33	MIA C
PI16_RETN	384	-0.04624652662171597	TSU-33	MIA C
PI16_RETN	48	-0.017340847017591123	TSU-33	MIA C
PI16_RETN	64	-0.02246082492936479	TSU-33	MIA C
PI16_RETN	8	-0.0014712399088233595	TSU-33	MIA C
PI16_RETN	96	-0.01892664271014761	TSU-33	MIA C
PI3_RETN	12	0.002822171687331446	TSU-33	MIA C
PI3_RETN	128	0.023033790576524958	TSU-33	MIA C
PI3_RETN	16	-7.207280353830928e-4	TSU-33	MIA C
PI3_RETN	192	0.044111923400743214	TSU-33	MIA C
PI3_RETN	24	3.289777329992078e-4	TSU-33	MIA C
PI3_RETN	256	0.05467187992177039	TSU-33	MIA C
PI3_RETN	32	-0.0016490293931616586	TSU-33	MIA C
PI3_RETN	384	0.04884772375443647	TSU-33	MIA C
PI3_RETN	48	0.0075065473129753545	TSU-33	MIA C
PI3_RETN	64	0.005195010159542609	TSU-33	MIA C
PI3_RETN	8	0.00285383547432753	TSU-33	MIA C
PI3_RETN	96	0.018123820336383472	TSU-33	MIA C
PIK3IP1_RETN	12	-0.01166296170764271	TSU-33	MIA C
PIK3IP1_RETN	128	-0.05609028993575646	TSU-33	MIA C
PIK3IP1_RETN	16	-0.018936694941545443	TSU-33	MIA C
PIK3IP1_RETN	192	-0.03979239535147976	TSU-33	MIA C
PIK3IP1_RETN	24	-0.026101463846185842	TSU-33	MIA C
PIK3IP1_RETN	256	-0.05056286260495311	TSU-33	MIA C
PIK3IP1_RETN	32	-0.03222958681286103	TSU-33	MIA C
PIK3IP1_RETN	384	-0.08784201107417562	TSU-33	MIA C
PIK3IP1_RETN	48	-0.04525647077942358	TSU-33	MIA C
PIK3IP1_RETN	64	-0.05337294420710643	TSU-33	MIA C
PIK3IP1_RETN	8	-0.007685621586723269	TSU-33	MIA C
PIK3IP1_RETN	96	-0.05237477385539692	TSU-33	MIA C
PIM2_RETN	12	-0.007653308383124546	TSU-33	MIA C
PIM2_RETN	128	0.0647976479450837	TSU-33	MIA C
PIM2_RETN	16	-0.011145084306878123	TSU-33	MIA C
PIM2_RETN	192	0.09092907761117923	TSU-33	MIA C
PIM2_RETN	24	-0.014415935390797772	TSU-33	MIA C
PIM2_RETN	256	0.105909686281636	TSU-33	MIA C
PIM2_RETN	32	-0.012428770844224932	TSU-33	MIA C
PIM2_RETN	384	0.16343542571636724	TSU-33	MIA C
PIM2_RETN	48	-0.0057577566489317045	TSU-33	MIA C
PIM2_RETN	64	0.0023901999437645973	TSU-33	MIA C
PIM2_RETN	8	-0.0047850173654194065	TSU-33	MIA C
PIM2_RETN	96	0.03655573238463989	TSU-33	MIA C
PLA1A_RETN	12	-0.0042092177846535005	TSU-33	MIA C
PLA1A_RETN	128	-0.031129027398849138	TSU-33	MIA C
PLA1A_RETN	16	-0.0063081089558229475	TSU-33	MIA C
PLA1A_RETN	192	-0.0401121445952015	TSU-33	MIA C
PLA1A_RETN	24	-0.012408461007459128	TSU-33	MIA C
PLA1A_RETN	256	-0.07237814111173775	TSU-33	MIA C
PLA1A_RETN	32	-0.01618129226601608	TSU-33	MIA C
PLA1A_RETN	384	-0.09482526595556302	TSU-33	MIA C
PLA1A_RETN	48	-0.022282365610249735	TSU-33	MIA C
PLA1A_RETN	64	-0.027239141637944702	TSU-33	MIA C
PLA1A_RETN	8	-0.001791625165409598	TSU-33	MIA C
PLA1A_RETN	96	-0.03221185257411033	TSU-33	MIA C
PLA2G2D_RETN	12	-0.0041317301920286206	TSU-33	MIA C
PLA2G2D_RETN	128	-0.01213679202982563	TSU-33	MIA C
PLA2G2D_RETN	16	-0.005783505778380121	TSU-33	MIA C
PLA2G2D_RETN	192	0.011561231475992183	TSU-33	MIA C
PLA2G2D_RETN	24	-0.009799109282002132	TSU-33	MIA C
PLA2G2D_RETN	256	0.017075388007681398	TSU-33	MIA C
PLA2G2D_RETN	32	-0.012271716600834762	TSU-33	MIA C
PLA2G2D_RETN	384	0.046785392827332274	TSU-33	MIA C
PLA2G2D_RETN	48	-0.020125552923970846	TSU-33	MIA C
PLA2G2D_RETN	64	-0.023907413431984315	TSU-33	MIA C
PLA2G2D_RETN	8	-0.0026139685927373197	TSU-33	MIA C
PLA2G2D_RETN	96	-0.016476692548630593	TSU-33	MIA C
PLA2G7_RETN	12	0.016768683884867585	TSU-33	MIA C
PLA2G7_RETN	128	0.08846720633568411	TSU-33	MIA C
PLA2G7_RETN	16	0.023858279450197258	TSU-33	MIA C
PLA2G7_RETN	192	0.1166166408657637	TSU-33	MIA C
PLA2G7_RETN	24	0.040612295302427596	TSU-33	MIA C
PLA2G7_RETN	256	0.1011600360973348	TSU-33	MIA C
PLA2G7_RETN	32	0.04116924178523663	TSU-33	MIA C
PLA2G7_RETN	384	0.13205946948869682	TSU-33	MIA C
PLA2G7_RETN	48	0.05521656279605673	TSU-33	MIA C
PLA2G7_RETN	64	0.0585638931097897	TSU-33	MIA C
PLA2G7_RETN	8	0.01029607159533961	TSU-33	MIA C
PLA2G7_RETN	96	0.08225408055680775	TSU-33	MIA C
PLN_RETN	12	-0.004996416777342361	TSU-33	MIA C
PLN_RETN	128	-0.030068273617086003	TSU-33	MIA C
PLN_RETN	16	-0.0069997139944077665	TSU-33	MIA C
PLN_RETN	192	-0.023462953019709958	TSU-33	MIA C
PLN_RETN	24	-0.012077395550793698	TSU-33	MIA C
PLN_RETN	256	-0.031714821770295804	TSU-33	MIA C
PLN_RETN	32	-0.01661381113722742	TSU-33	MIA C
PLN_RETN	384	-0.026691761048623364	TSU-33	MIA C
PLN_RETN	48	-0.022979494235823537	TSU-33	MIA C
PLN_RETN	64	-0.018588161455903873	TSU-33	MIA C
PLN_RETN	8	-0.0027648579839372528	TSU-33	MIA C
PLN_RETN	96	-0.02442425209969219	TSU-33	MIA C
PLVAP_RETN	12	-0.009489671911736887	TSU-33	MIA C
PLVAP_RETN	128	0.017048635703383462	TSU-33	MIA C
PLVAP_RETN	16	-0.012963797023315234	TSU-33	MIA C
PLVAP_RETN	192	0.03668781940748221	TSU-33	MIA C
PLVAP_RETN	24	-0.017953002991913464	TSU-33	MIA C
PLVAP_RETN	256	0.018690604058141574	TSU-33	MIA C
PLVAP_RETN	32	-0.019054299801610483	TSU-33	MIA C
PLVAP_RETN	384	0.12121443583691709	TSU-33	MIA C
PLVAP_RETN	48	-0.016609064669929802	TSU-33	MIA C
PLVAP_RETN	64	-0.014381006429057635	TSU-33	MIA C
PLVAP_RETN	8	-0.004835587800845017	TSU-33	MIA C
PLVAP_RETN	96	0.016160330600633967	TSU-33	MIA C
POSTN_RETN	12	-0.009495180872557527	TSU-33	MIA C
POSTN_RETN	128	0.0075067859494220325	TSU-33	MIA C
POSTN_RETN	16	-0.013514985145162013	TSU-33	MIA C
POSTN_RETN	192	0.048111411557709684	TSU-33	MIA C
POSTN_RETN	24	-0.01847432321038758	TSU-33	MIA C
POSTN_RETN	256	0.013106950667201654	TSU-33	MIA C
POSTN_RETN	32	-0.019804885263848732	TSU-33	MIA C
POSTN_RETN	384	0.09797403628543544	TSU-33	MIA C
POSTN_RETN	48	-0.015940165057006465	TSU-33	MIA C
POSTN_RETN	64	-0.018602115927822113	TSU-33	MIA C
POSTN_RETN	8	-0.005479788217893448	TSU-33	MIA C
POSTN_RETN	96	-1.633897819461709e-4	TSU-33	MIA C
POU2AF1_RETN	12	-0.008828368858788368	TSU-33	MIA C
POU2AF1_RETN	128	0.03030496743334849	TSU-33	MIA C
POU2AF1_RETN	16	-0.011631935468409058	TSU-33	MIA C
POU2AF1_RETN	192	0.05003934601868277	TSU-33	MIA C
POU2AF1_RETN	24	-0.017609276345461028	TSU-33	MIA C
POU2AF1_RETN	256	0.07333733808224989	TSU-33	MIA C
POU2AF1_RETN	32	-0.01979435494048383	TSU-33	MIA C
POU2AF1_RETN	384	0.1596569796876535	TSU-33	MIA C
POU2AF1_RETN	48	-0.025461196594131496	TSU-33	MIA C
POU2AF1_RETN	64	-0.01546055068115394	TSU-33	MIA C
POU2AF1_RETN	8	-0.005223666324520616	TSU-33	MIA C
POU2AF1_RETN	96	0.004193569188211246	TSU-33	MIA C
PRB1_RETN	12	-2.338635997912628e-4	TSU-33	MIA C
PRB1_RETN	128	-0.00638407316700657	TSU-33	MIA C
PRB1_RETN	16	-0.001852125653606465	TSU-33	MIA C
PRB1_RETN	192	-0.005441578637929174	TSU-33	MIA C
PRB1_RETN	24	-0.001609925462073489	TSU-33	MIA C
PRB1_RETN	256	-0.027285183388905176	TSU-33	MIA C
PRB1_RETN	32	-0.0035121101595955414	TSU-33	MIA C
PRB1_RETN	384	-0.04340498639803096	TSU-33	MIA C
PRB1_RETN	48	-0.007766750954361816	TSU-33	MIA C
PRB1_RETN	64	-0.0014708427633844845	TSU-33	MIA C
PRB1_RETN	8	1.9572067443180302e-4	TSU-33	MIA C
PRB1_RETN	96	-0.01125307506414201	TSU-33	MIA C
PRDX4_RETN	12	0.004034795361670172	TSU-33	MIA C
PRDX4_RETN	128	0.09216353658048239	TSU-33	MIA C
PRDX4_RETN	16	0.0046039338565800345	TSU-33	MIA C
PRDX4_RETN	192	0.107100707347386	TSU-33	MIA C
PRDX4_RETN	24	0.011247920121263135	TSU-33	MIA C
PRDX4_RETN	256	0.11564184490334592	TSU-33	MIA C
PRDX4_RETN	32	0.017181548927234797	TSU-33	MIA C
PRDX4_RETN	384	0.15957680585467762	TSU-33	MIA C
PRDX4_RETN	48	0.027683550904110402	TSU-33	MIA C
PRDX4_RETN	64	0.039344041771278725	TSU-33	MIA C
PRDX4_RETN	8	0.003362485131114409	TSU-33	MIA C
PRDX4_RETN	96	0.06071713704033054	TSU-33	MIA C
PRF1_RETN	12	-0.005960867842663538	TSU-33	MIA C
PRF1_RETN	128	-0.03547309749355067	TSU-33	MIA C
PRF1_RETN	16	-0.00816902763097448	TSU-33	MIA C
PRF1_RETN	192	-0.03214220135662012	TSU-33	MIA C
PRF1_RETN	24	-0.010583225765359318	TSU-33	MIA C
PRF1_RETN	256	-0.04021935235654019	TSU-33	MIA C
PRF1_RETN	32	-0.01265493875188921	TSU-33	MIA C
PRF1_RETN	384	-0.08316623778533401	TSU-33	MIA C
PRF1_RETN	48	-0.02147516888493246	TSU-33	MIA C
PRF1_RETN	64	-0.02627854436315243	TSU-33	MIA C
PRF1_RETN	8	-0.003544663789767305	TSU-33	MIA C
PRF1_RETN	96	-0.03065175613061714	TSU-33	MIA C
PRG4_RETN	12	-0.006663333578783261	TSU-33	MIA C
PRG4_RETN	128	0.05686474568143714	TSU-33	MIA C
PRG4_RETN	16	-0.00935802021057369	TSU-33	MIA C
PRG4_RETN	192	0.0806186506320871	TSU-33	MIA C
PRG4_RETN	24	-0.011741155881029187	TSU-33	MIA C
PRG4_RETN	256	0.08327053587732546	TSU-33	MIA C
PRG4_RETN	32	-0.009426430033640725	TSU-33	MIA C
PRG4_RETN	384	0.1333528346426281	TSU-33	MIA C
PRG4_RETN	48	-0.005911837776326939	TSU-33	MIA C
PRG4_RETN	64	0.01022147100772144	TSU-33	MIA C
PRG4_RETN	8	-0.003439905915167472	TSU-33	MIA C
PRG4_RETN	96	0.039709473893968554	TSU-33	MIA C
PROX1_RETN	12	-0.0035661068910987897	TSU-33	MIA C
PROX1_RETN	128	-0.04070946964210515	TSU-33	MIA C
PROX1_RETN	16	-0.005836861319871373	TSU-33	MIA C
PROX1_RETN	192	-0.052202659716069584	TSU-33	MIA C
PROX1_RETN	24	-0.009636011921320565	TSU-33	MIA C
PROX1_RETN	256	-0.06438624314510648	TSU-33	MIA C
PROX1_RETN	32	-0.013579022208376108	TSU-33	MIA C
PROX1_RETN	384	-0.04025892994551216	TSU-33	MIA C
PROX1_RETN	48	-0.023514518730473524	TSU-33	MIA C
PROX1_RETN	64	-0.024962405674902426	TSU-33	MIA C
PROX1_RETN	8	-0.002259425251136242	TSU-33	MIA C
PROX1_RETN	96	-0.030956635780880502	TSU-33	MIA C
PRX_RETN	12	-0.01627579276412354	TSU-33	MIA C
PRX_RETN	128	-0.08669488442603852	TSU-33	MIA C
PRX_RETN	16	-0.025872990092915757	TSU-33	MIA C
PRX_RETN	192	-0.06998928331134707	TSU-33	MIA C
PRX_RETN	24	-0.03749602978486468	TSU-33	MIA C
PRX_RETN	256	-0.059707267776912466	TSU-33	MIA C
PRX_RETN	32	-0.04083513177776282	TSU-33	MIA C
PRX_RETN	384	-0.15451565761296016	TSU-33	MIA C
PRX_RETN	48	-0.05567228567078853	TSU-33	MIA C
PRX_RETN	64	-0.06269885935078905	TSU-33	MIA C
PRX_RETN	8	-0.010879170314547186	TSU-33	MIA C
PRX_RETN	96	-0.07683255407910378	TSU-33	MIA C
PTCRA_RETN	12	-0.00402660734326948	TSU-33	MIA C
PTCRA_RETN	128	0.03501101872174245	TSU-33	MIA C
PTCRA_RETN	16	-0.006064867722547377	TSU-33	MIA C
PTCRA_RETN	192	0.05113262082568322	TSU-33	MIA C
PTCRA_RETN	24	-0.007838780542058887	TSU-33	MIA C
PTCRA_RETN	256	0.07705489671735755	TSU-33	MIA C
PTCRA_RETN	32	-0.004471106533667507	TSU-33	MIA C
PTCRA_RETN	384	0.13714079036666232	TSU-33	MIA C
PTCRA_RETN	48	0.0019597432222164487	TSU-33	MIA C
PTCRA_RETN	64	0.005791166842317436	TSU-33	MIA C
PTCRA_RETN	8	-0.0027697810664450554	TSU-33	MIA C
PTCRA_RETN	96	0.021998262007830536	TSU-33	MIA C
PTP4A1_RETN	12	0.0032267802650645058	TSU-33	MIA C
PTP4A1_RETN	128	0.12105920663455019	TSU-33	MIA C
PTP4A1_RETN	16	0.003695402836392666	TSU-33	MIA C
PTP4A1_RETN	192	0.1571406915611889	TSU-33	MIA C
PTP4A1_RETN	24	0.015764009279750624	TSU-33	MIA C
PTP4A1_RETN	256	0.16265264892557313	TSU-33	MIA C
PTP4A1_RETN	32	0.025373875307362896	TSU-33	MIA C
PTP4A1_RETN	384	0.21514031996680255	TSU-33	MIA C
PTP4A1_RETN	48	0.04710281836668672	TSU-33	MIA C
PTP4A1_RETN	64	0.06329588921894844	TSU-33	MIA C
PTP4A1_RETN	8	3.521016846509815e-4	TSU-33	MIA C
PTP4A1_RETN	96	0.10020532137828639	TSU-33	MIA C
PTPRC_RETN	12	0.030849023523293006	TSU-33	MIA C
PTPRC_RETN	128	0.09128465111111557	TSU-33	MIA C
PTPRC_RETN	16	0.03857207944369469	TSU-33	MIA C
PTPRC_RETN	192	0.11486475660813561	TSU-33	MIA C
PTPRC_RETN	24	0.05033916007429997	TSU-33	MIA C
PTPRC_RETN	256	0.1160564051949479	TSU-33	MIA C
PTPRC_RETN	32	0.050234465602445974	TSU-33	MIA C
PTPRC_RETN	384	0.12089485379364312	TSU-33	MIA C
PTPRC_RETN	48	0.06083320724531291	TSU-33	MIA C
PTPRC_RETN	64	0.060894694878824936	TSU-33	MIA C
PTPRC_RETN	8	0.021529338048218036	TSU-33	MIA C
PTPRC_RETN	96	0.08377352267254688	TSU-33	MIA C
PVR_RETN	12	0.008395042749430552	TSU-33	MIA C
PVR_RETN	128	0.10365444414401845	TSU-33	MIA C
PVR_RETN	16	0.010149039098621988	TSU-33	MIA C
PVR_RETN	192	0.13634151715276255	TSU-33	MIA C
PVR_RETN	24	0.015461540503300158	TSU-33	MIA C
PVR_RETN	256	0.1326971190172334	TSU-33	MIA C
PVR_RETN	32	0.022758470004108536	TSU-33	MIA C
PVR_RETN	384	0.16893205442125903	TSU-33	MIA C
PVR_RETN	48	0.035968040607674535	TSU-33	MIA C
PVR_RETN	64	0.052520459582767916	TSU-33	MIA C
PVR_RETN	8	0.006891251940007797	TSU-33	MIA C
PVR_RETN	96	0.07778766752422808	TSU-33	MIA C
RERGL_RETN	12	-0.002958504129606173	TSU-33	MIA C
RERGL_RETN	128	-0.03891114287298751	TSU-33	MIA C
RERGL_RETN	16	-0.004194051603635532	TSU-33	MIA C
RERGL_RETN	192	-0.05540999135886353	TSU-33	MIA C
RERGL_RETN	24	-0.00846979380983644	TSU-33	MIA C
RERGL_RETN	256	-0.10855873341347758	TSU-33	MIA C
RERGL_RETN	32	-0.010555645996196853	TSU-33	MIA C
RERGL_RETN	384	-0.12813362179740417	TSU-33	MIA C
RERGL_RETN	48	-0.022921959936181933	TSU-33	MIA C
RERGL_RETN	64	-0.024957265395495604	TSU-33	MIA C
RERGL_RETN	8	-7.390972145335409e-4	TSU-33	MIA C
RERGL_RETN	96	-0.03593465115820465	TSU-33	MIA C
REST_RETN	12	0.0014742650987619801	TSU-33	MIA C
REST_RETN	128	0.03541516788579585	TSU-33	MIA C
REST_RETN	16	0.0010205873171650122	TSU-33	MIA C
REST_RETN	192	0.0741029054937993	TSU-33	MIA C
REST_RETN	24	-0.002232913049670262	TSU-33	MIA C
REST_RETN	256	0.07874734113237657	TSU-33	MIA C
REST_RETN	32	-0.002629361987163301	TSU-33	MIA C
REST_RETN	384	0.09963996098834636	TSU-33	MIA C
REST_RETN	48	-0.007214652538196328	TSU-33	MIA C
REST_RETN	64	0.001682330614323284	TSU-33	MIA C
REST_RETN	8	0.0014162779453304611	TSU-33	MIA C
REST_RETN	96	0.013442863497764326	TSU-33	MIA C
ACE_RGS13	12	-0.0018781916403356655	TSU-33	MIA C
ACE_RGS13	128	-0.03706052263556295	TSU-33	MIA C
ACE_RGS13	16	-0.004232465065320705	TSU-33	MIA C
ACE_RGS13	192	-0.06105438626329924	TSU-33	MIA C
ACE_RGS13	24	-0.00437807604562922	TSU-33	MIA C
ACE_RGS13	256	-0.06848552743237939	TSU-33	MIA C
ACE_RGS13	32	-0.008871125083841462	TSU-33	MIA C
ACE_RGS13	384	-0.14067213016613758	TSU-33	MIA C
ACE_RGS13	48	-0.008930394366868988	TSU-33	MIA C
ACE_RGS13	64	-0.015543551320773188	TSU-33	MIA C
ACE_RGS13	8	-0.0016297464054215007	TSU-33	MIA C
ACE_RGS13	96	-0.0292740829223945	TSU-33	MIA C
ACE2_RGS13	12	0.002664145935032979	TSU-33	MIA C
ACE2_RGS13	128	0.08200047450652029	TSU-33	MIA C
ACE2_RGS13	16	0.0020075627808299155	TSU-33	MIA C
ACE2_RGS13	192	0.10074925085220732	TSU-33	MIA C
ACE2_RGS13	24	0.0029553107029493277	TSU-33	MIA C
ACE2_RGS13	256	0.13764065934061523	TSU-33	MIA C
ACE2_RGS13	32	0.007855146282701234	TSU-33	MIA C
ACE2_RGS13	384	0.1837420284508052	TSU-33	MIA C
ACE2_RGS13	48	0.02041765460408691	TSU-33	MIA C
ACE2_RGS13	64	0.03817773396291808	TSU-33	MIA C
ACE2_RGS13	8	2.1368301202013973e-4	TSU-33	MIA C
ACE2_RGS13	96	0.06267051355283546	TSU-33	MIA C
ACTA2_RGS13	12	0.0206492872824446	TSU-33	MIA C
ACTA2_RGS13	128	0.1543839770521868	TSU-33	MIA C
ACTA2_RGS13	16	0.027285599327031392	TSU-33	MIA C
ACTA2_RGS13	192	0.17602463515581387	TSU-33	MIA C
ACTA2_RGS13	24	0.04598685217276909	TSU-33	MIA C
ACTA2_RGS13	256	0.17465923933566965	TSU-33	MIA C
ACTA2_RGS13	32	0.05762252181601125	TSU-33	MIA C
ACTA2_RGS13	384	0.145201180272422	TSU-33	MIA C
ACTA2_RGS13	48	0.07630659524001057	TSU-33	MIA C
ACTA2_RGS13	64	0.0967944104688885	TSU-33	MIA C
ACTA2_RGS13	8	0.012963344230561533	TSU-33	MIA C
ACTA2_RGS13	96	0.1298699394539904	TSU-33	MIA C
ADGRL4_RGS13	12	0.008082936906542592	TSU-33	MIA C
ADGRL4_RGS13	128	0.07558602786181913	TSU-33	MIA C
ADGRL4_RGS13	16	0.00923246685524559	TSU-33	MIA C
ADGRL4_RGS13	192	0.09284447717673325	TSU-33	MIA C
ADGRL4_RGS13	24	0.021117959636790477	TSU-33	MIA C
ADGRL4_RGS13	256	0.08515886263684584	TSU-33	MIA C
ADGRL4_RGS13	32	0.0256212814797172	TSU-33	MIA C
ADGRL4_RGS13	384	0.09365191678521881	TSU-33	MIA C
ADGRL4_RGS13	48	0.03818555871754918	TSU-33	MIA C
ADGRL4_RGS13	64	0.05035583032551655	TSU-33	MIA C
ADGRL4_RGS13	8	0.0020440862474692015	TSU-33	MIA C
ADGRL4_RGS13	96	0.07620346736341119	TSU-33	MIA C
AGT_RGS13	12	-1.944195446607368e-4	TSU-33	MIA C
AGT_RGS13	128	0.008548825670379387	TSU-33	MIA C
AGT_RGS13	16	-2.754689811524962e-4	TSU-33	MIA C
AGT_RGS13	192	0.03248776118018588	TSU-33	MIA C
AGT_RGS13	24	0.001022034537625963	TSU-33	MIA C
AGT_RGS13	256	0.013908954987454548	TSU-33	MIA C
AGT_RGS13	32	-0.001772519716120253	TSU-33	MIA C
AGT_RGS13	384	0.012549751014306451	TSU-33	MIA C
AGT_RGS13	48	-0.004519348396847977	TSU-33	MIA C
AGT_RGS13	64	0.004616802954829718	TSU-33	MIA C
AGT_RGS13	8	-3.4123158667476167e-4	TSU-33	MIA C
AGT_RGS13	96	0.015709536545792657	TSU-33	MIA C
AK1_RGS13	12	0.006387723750119104	TSU-33	MIA C
AK1_RGS13	128	0.1803709440764214	TSU-33	MIA C
AK1_RGS13	16	0.013073527998202912	TSU-33	MIA C
AK1_RGS13	192	0.21508826808976372	TSU-33	MIA C
AK1_RGS13	24	0.03578177866485813	TSU-33	MIA C
AK1_RGS13	256	0.2507804346203489	TSU-33	MIA C
AK1_RGS13	32	0.05130383204499895	TSU-33	MIA C
AK1_RGS13	384	0.2653356886812565	TSU-33	MIA C
AK1_RGS13	48	0.07765423725294371	TSU-33	MIA C
AK1_RGS13	64	0.10444391259942021	TSU-33	MIA C
AK1_RGS13	8	-8.48730708151448e-4	TSU-33	MIA C
AK1_RGS13	96	0.15324739875461899	TSU-33	MIA C
AKR1C1_RGS13	12	0.002492409456668102	TSU-33	MIA C
AKR1C1_RGS13	128	0.18822911258814945	TSU-33	MIA C
AKR1C1_RGS13	16	0.007118632100902318	TSU-33	MIA C
AKR1C1_RGS13	192	0.21842587874982872	TSU-33	MIA C
AKR1C1_RGS13	24	0.025643476312068758	TSU-33	MIA C
AKR1C1_RGS13	256	0.2562217735393796	TSU-33	MIA C
AKR1C1_RGS13	32	0.04157889327953857	TSU-33	MIA C
AKR1C1_RGS13	384	0.2874517631798763	TSU-33	MIA C
AKR1C1_RGS13	48	0.0743286596110318	TSU-33	MIA C
AKR1C1_RGS13	64	0.10069264571572166	TSU-33	MIA C
AKR1C1_RGS13	8	-0.0011003645243251926	TSU-33	MIA C
AKR1C1_RGS13	96	0.15822140635158866	TSU-33	MIA C
ALDH1A3_RGS13	12	0.013655645045833819	TSU-33	MIA C
ALDH1A3_RGS13	128	0.13189665555258567	TSU-33	MIA C
ALDH1A3_RGS13	16	0.016726147277130756	TSU-33	MIA C
ALDH1A3_RGS13	192	0.15548123574347333	TSU-33	MIA C
ALDH1A3_RGS13	24	0.02373070399821423	TSU-33	MIA C
ALDH1A3_RGS13	256	0.18780484090919072	TSU-33	MIA C
ALDH1A3_RGS13	32	0.03817118874589418	TSU-33	MIA C
ALDH1A3_RGS13	384	0.21211882082194786	TSU-33	MIA C
ALDH1A3_RGS13	48	0.05427750523325766	TSU-33	MIA C
ALDH1A3_RGS13	64	0.0715956117082647	TSU-33	MIA C
ALDH1A3_RGS13	8	0.006659211142692304	TSU-33	MIA C
ALDH1A3_RGS13	96	0.10663381029932974	TSU-33	MIA C
APOE_RGS13	12	0.0084513299027333625	TSU-33	MIA C
APOE_RGS13	128	0.11607409197707878	TSU-33	MIA C
APOE_RGS13	16	0.012237622218304251	TSU-33	MIA C
APOE_RGS13	192	0.1565468792499115	TSU-33	MIA C
APOE_RGS13	24	0.02205559384020605	TSU-33	MIA C
APOE_RGS13	256	0.19148599801559907	TSU-33	MIA C
APOE_RGS13	32	0.032555764705169334	TSU-33	MIA C
APOE_RGS13	384	0.2402684683981701	TSU-33	MIA C
APOE_RGS13	48	0.05104256746431732	TSU-33	MIA C
APOE_RGS13	64	0.06730271836657076	TSU-33	MIA C
APOE_RGS13	8	0.005396001743078015	TSU-33	MIA C
APOE_RGS13	96	0.09311820434325122	TSU-33	MIA C
APOLD1_RGS13	12	0.0122155484034807	TSU-33	MIA C
APOLD1_RGS13	128	0.13244048144602638	TSU-33	MIA C
APOLD1_RGS13	16	0.017509131594170953	TSU-33	MIA C
APOLD1_RGS13	192	0.16898882307922056	TSU-33	MIA C
APOLD1_RGS13	24	0.026256785901307585	TSU-33	MIA C
APOLD1_RGS13	256	0.17076177920662738	TSU-33	MIA C
APOLD1_RGS13	32	0.03440919669881738	TSU-33	MIA C
APOLD1_RGS13	384	0.2185274244826508	TSU-33	MIA C
APOLD1_RGS13	48	0.06029939434491363	TSU-33	MIA C
APOLD1_RGS13	64	0.07462719390173429	TSU-33	MIA C
APOLD1_RGS13	8	0.007270522491750991	TSU-33	MIA C
APOLD1_RGS13	96	0.12228324164441057	TSU-33	MIA C
AQP9_RGS13	12	-0.006307653757180541	TSU-33	MIA C
AQP9_RGS13	128	-0.020004002938248	TSU-33	MIA C
AQP9_RGS13	16	-0.008786748659373511	TSU-33	MIA C
AQP9_RGS13	192	0.011139494056533052	TSU-33	MIA C
AQP9_RGS13	24	-0.011367385040374621	TSU-33	MIA C
AQP9_RGS13	256	0.013029652137676359	TSU-33	MIA C
AQP9_RGS13	32	-0.013916102710455675	TSU-33	MIA C
AQP9_RGS13	384	0.01958548520083687	TSU-33	MIA C
AQP9_RGS13	48	-0.011153725528637099	TSU-33	MIA C
AQP9_RGS13	64	-0.018490001349806856	TSU-33	MIA C
AQP9_RGS13	8	-0.004020332592692862	TSU-33	MIA C
AQP9_RGS13	96	-0.018554779625246695	TSU-33	MIA C
ASCL1_RGS13	12	-3.788071283310272e-4	TSU-33	MIA C
ASCL1_RGS13	128	-0.011381268732543403	TSU-33	MIA C
ASCL1_RGS13	16	0.0014368969123053576	TSU-33	MIA C
ASCL1_RGS13	192	-0.011303631082778345	TSU-33	MIA C
ASCL1_RGS13	24	0.0010005345247117803	TSU-33	MIA C
ASCL1_RGS13	256	-0.0149482315098672	TSU-33	MIA C
ASCL1_RGS13	32	0.0019068068419043301	TSU-33	MIA C
ASCL1_RGS13	384	-0.03813648505457667	TSU-33	MIA C
ASCL1_RGS13	48	4.284377972419654e-5	TSU-33	MIA C
ASCL1_RGS13	64	-0.004252107719047966	TSU-33	MIA C
ASCL1_RGS13	8	7.160133287368393e-4	TSU-33	MIA C
ASCL1_RGS13	96	-0.011044769823447119	TSU-33	MIA C
ASCL2_RGS13	12	0.0038108948880056343	TSU-33	MIA C
ASCL2_RGS13	128	0.04632036916309868	TSU-33	MIA C
ASCL2_RGS13	16	0.006537524750668217	TSU-33	MIA C
ASCL2_RGS13	192	0.08013266000177079	TSU-33	MIA C
ASCL2_RGS13	24	0.008992663606039395	TSU-33	MIA C
ASCL2_RGS13	256	0.1189684377865562	TSU-33	MIA C
ASCL2_RGS13	32	0.013884566346366468	TSU-33	MIA C
ASCL2_RGS13	384	0.145253680365652	TSU-33	MIA C
ASCL2_RGS13	48	0.01834177777898048	TSU-33	MIA C
ASCL2_RGS13	64	0.025161279583483697	TSU-33	MIA C
ASCL2_RGS13	8	0.0039855741476684334	TSU-33	MIA C
ASCL2_RGS13	96	0.029838251841538245	TSU-33	MIA C
ASPM_RGS13	12	0.025009461948825314	TSU-33	MIA C
ASPM_RGS13	128	0.08243232612777392	TSU-33	MIA C
ASPM_RGS13	16	0.026233273444052192	TSU-33	MIA C
ASPM_RGS13	192	0.11347499789736054	TSU-33	MIA C
ASPM_RGS13	24	0.030386494344202493	TSU-33	MIA C
ASPM_RGS13	256	0.14659392888727152	TSU-33	MIA C
ASPM_RGS13	32	0.030567805640925153	TSU-33	MIA C
ASPM_RGS13	384	0.18135612233879775	TSU-33	MIA C
ASPM_RGS13	48	0.02937600873970441	TSU-33	MIA C
ASPM_RGS13	64	0.04206986086084051	TSU-33	MIA C
ASPM_RGS13	8	0.01988122454403016	TSU-33	MIA C
ASPM_RGS13	96	0.0659249493024115	TSU-33	MIA C
ATF4_RGS13	12	0.030352608656363158	TSU-33	MIA C
ATF4_RGS13	128	0.2053042219432858	TSU-33	MIA C
ATF4_RGS13	16	0.04058972231150833	TSU-33	MIA C
ATF4_RGS13	192	0.236112605848318	TSU-33	MIA C
ATF4_RGS13	24	0.0658251451877172	TSU-33	MIA C
ATF4_RGS13	256	0.24983770925732063	TSU-33	MIA C
ATF4_RGS13	32	0.08169485901011182	TSU-33	MIA C
ATF4_RGS13	384	0.2772552301093217	TSU-33	MIA C
ATF4_RGS13	48	0.11130050417719856	TSU-33	MIA C
ATF4_RGS13	64	0.1391083889091219	TSU-33	MIA C
ATF4_RGS13	8	0.019157000479941087	TSU-33	MIA C
ATF4_RGS13	96	0.18532088696369545	TSU-33	MIA C
ATF6_RGS13	12	0.014561822281231996	TSU-33	MIA C
ATF6_RGS13	128	0.16779174438554303	TSU-33	MIA C
ATF6_RGS13	16	0.022366937102744296	TSU-33	MIA C
ATF6_RGS13	192	0.19698389966910546	TSU-33	MIA C
ATF6_RGS13	24	0.03896170749584355	TSU-33	MIA C
ATF6_RGS13	256	0.23283564752105274	TSU-33	MIA C
ATF6_RGS13	32	0.05613312185242797	TSU-33	MIA C
ATF6_RGS13	384	0.2545066264156629	TSU-33	MIA C
ATF6_RGS13	48	0.08117828754609709	TSU-33	MIA C
ATF6_RGS13	64	0.11171715829928915	TSU-33	MIA C
ATF6_RGS13	8	0.009494169863296348	TSU-33	MIA C
ATF6_RGS13	96	0.14973950481999546	TSU-33	MIA C
ATP6V1G3_RGS13	12	-1.8517881711471287e-4	TSU-33	MIA C
ATP6V1G3_RGS13	128	0.0033683473400296002	TSU-33	MIA C
ATP6V1G3_RGS13	16	1.6312096732926844e-4	TSU-33	MIA C
ATP6V1G3_RGS13	192	0.0021635125390640844	TSU-33	MIA C
ATP6V1G3_RGS13	24	0.001158173156546619	TSU-33	MIA C
ATP6V1G3_RGS13	256	0.007164338756705172	TSU-33	MIA C
ATP6V1G3_RGS13	32	-6.311524512183774e-4	TSU-33	MIA C
ATP6V1G3_RGS13	384	0.021547776755976564	TSU-33	MIA C
ATP6V1G3_RGS13	48	0.006736507169853193	TSU-33	MIA C
ATP6V1G3_RGS13	64	-0.005275050955061913	TSU-33	MIA C
ATP6V1G3_RGS13	8	-6.335589277455023e-4	TSU-33	MIA C
ATP6V1G3_RGS13	96	0.01596458084697885	TSU-33	MIA C
AXL_RGS13	12	0.006796382098860999	TSU-33	MIA C
AXL_RGS13	128	0.10733902868645756	TSU-33	MIA C
AXL_RGS13	16	0.006907159067270166	TSU-33	MIA C
AXL_RGS13	192	0.14513957211143078	TSU-33	MIA C
AXL_RGS13	24	0.01610288491410696	TSU-33	MIA C
AXL_RGS13	256	0.17592676626055015	TSU-33	MIA C
AXL_RGS13	32	0.022871636404311054	TSU-33	MIA C
AXL_RGS13	384	0.18416866460510598	TSU-33	MIA C
AXL_RGS13	48	0.03493476985455485	TSU-33	MIA C
AXL_RGS13	64	0.050291279090223934	TSU-33	MIA C
AXL_RGS13	8	0.004632377620290882	TSU-33	MIA C
AXL_RGS13	96	0.07100107791227102	TSU-33	MIA C
BANK1_RGS13	12	0.023374255321425494	TSU-33	MIA C
BANK1_RGS13	128	0.16808079201530193	TSU-33	MIA C
BANK1_RGS13	16	0.029952874706230745	TSU-33	MIA C
BANK1_RGS13	192	0.1968504565949249	TSU-33	MIA C
BANK1_RGS13	24	0.050013552898293706	TSU-33	MIA C
BANK1_RGS13	256	0.21528989152234423	TSU-33	MIA C
BANK1_RGS13	32	0.06336530496883246	TSU-33	MIA C
BANK1_RGS13	384	0.24135375660299982	TSU-33	MIA C
BANK1_RGS13	48	0.07910596365175909	TSU-33	MIA C
BANK1_RGS13	64	0.10522484826485579	TSU-33	MIA C
BANK1_RGS13	8	0.013018437932105774	TSU-33	MIA C
BANK1_RGS13	96	0.14545574492689378	TSU-33	MIA C
BIRC3_RGS13	12	0.036634930471065814	TSU-33	MIA C
BIRC3_RGS13	128	0.18672816858585944	TSU-33	MIA C
BIRC3_RGS13	16	0.04601319929511588	TSU-33	MIA C
BIRC3_RGS13	192	0.2172657951019759	TSU-33	MIA C
BIRC3_RGS13	24	0.06579122772129767	TSU-33	MIA C
BIRC3_RGS13	256	0.23582712163911404	TSU-33	MIA C
BIRC3_RGS13	32	0.08155805238362998	TSU-33	MIA C
BIRC3_RGS13	384	0.2788053439570675	TSU-33	MIA C
BIRC3_RGS13	48	0.105200763740218	TSU-33	MIA C
BIRC3_RGS13	64	0.12255856309981587	TSU-33	MIA C
BIRC3_RGS13	8	0.024855270650194147	TSU-33	MIA C
BIRC3_RGS13	96	0.16269747977121737	TSU-33	MIA C
BMX_RGS13	12	-0.0014259873061819525	TSU-33	MIA C
BMX_RGS13	128	0.023369089692269588	TSU-33	MIA C
BMX_RGS13	16	-7.778830510016343e-4	TSU-33	MIA C
BMX_RGS13	192	0.03815682959549737	TSU-33	MIA C
BMX_RGS13	24	0.0026288191679536893	TSU-33	MIA C
BMX_RGS13	256	0.016123227728455657	TSU-33	MIA C
BMX_RGS13	32	-5.779494479588847e-4	TSU-33	MIA C
BMX_RGS13	384	-0.009799992062960653	TSU-33	MIA C
BMX_RGS13	48	0.004752189095398302	TSU-33	MIA C
BMX_RGS13	64	0.006544360384878065	TSU-33	MIA C
BMX_RGS13	8	-0.0011554655803281853	TSU-33	MIA C
BMX_RGS13	96	0.009500833086857252	TSU-33	MIA C
C16orf89_RGS13	12	0.004329886857840993	TSU-33	MIA C
C16orf89_RGS13	128	0.1851154451800168	TSU-33	MIA C
C16orf89_RGS13	16	0.012457733516727673	TSU-33	MIA C
C16orf89_RGS13	192	0.20708483665121077	TSU-33	MIA C
C16orf89_RGS13	24	0.03161150677587796	TSU-33	MIA C
C16orf89_RGS13	256	0.26683824518762045	TSU-33	MIA C
C16orf89_RGS13	32	0.046770001850438746	TSU-33	MIA C
C16orf89_RGS13	384	0.2779466351465405	TSU-33	MIA C
C16orf89_RGS13	48	0.07139522804837646	TSU-33	MIA C
C16orf89_RGS13	64	0.10141877634954807	TSU-33	MIA C
C16orf89_RGS13	8	-6.525490764791345e-4	TSU-33	MIA C
C16orf89_RGS13	96	0.14908844730091023	TSU-33	MIA C
C1QC_RGS13	12	2.4560994084665155e-4	TSU-33	MIA C
C1QC_RGS13	128	0.0797136804133569	TSU-33	MIA C
C1QC_RGS13	16	0.001942494385929493	TSU-33	MIA C
C1QC_RGS13	192	0.0951016382099322	TSU-33	MIA C
C1QC_RGS13	24	0.002510767194812306	TSU-33	MIA C
C1QC_RGS13	256	0.14824807428039072	TSU-33	MIA C
C1QC_RGS13	32	0.011066410209677	TSU-33	MIA C
C1QC_RGS13	384	0.16336235752425554	TSU-33	MIA C
C1QC_RGS13	48	0.017420665673639993	TSU-33	MIA C
C1QC_RGS13	64	0.03429079491947072	TSU-33	MIA C
C1QC_RGS13	8	7.543987519368332e-5	TSU-33	MIA C
C1QC_RGS13	96	0.050454553074154515	TSU-33	MIA C
CALB2_RGS13	12	0.08321312221651816	TSU-33	MIA C
CALB2_RGS13	128	0.16177681977166666	TSU-33	MIA C
CALB2_RGS13	16	0.08568166355804921	TSU-33	MIA C
CALB2_RGS13	192	0.18154587606291256	TSU-33	MIA C
CALB2_RGS13	24	0.10192215403000415	TSU-33	MIA C
CALB2_RGS13	256	0.2025467912300082	TSU-33	MIA C
CALB2_RGS13	32	0.1045093770002868	TSU-33	MIA C
CALB2_RGS13	384	0.23211709272526299	TSU-33	MIA C
CALB2_RGS13	48	0.12311998411094167	TSU-33	MIA C
CALB2_RGS13	64	0.12688788381877852	TSU-33	MIA C
CALB2_RGS13	8	0.06766177063294453	TSU-33	MIA C
CALB2_RGS13	96	0.1432588419563712	TSU-33	MIA C
CALCA_RGS13	12	-0.00166524571480349	TSU-33	MIA C
CALCA_RGS13	128	-0.005142001851528209	TSU-33	MIA C
CALCA_RGS13	16	6.452020027119754e-4	TSU-33	MIA C
CALCA_RGS13	192	-0.01752468140562272	TSU-33	MIA C
CALCA_RGS13	24	0.0018161307168877154	TSU-33	MIA C
CALCA_RGS13	256	-0.033244938999266095	TSU-33	MIA C
CALCA_RGS13	32	1.8191080935324303e-4	TSU-33	MIA C
CALCA_RGS13	384	-0.014809179733288099	TSU-33	MIA C
CALCA_RGS13	48	-0.0026159563768377325	TSU-33	MIA C
CALCA_RGS13	64	-0.014005981342655582	TSU-33	MIA C
CALCA_RGS13	8	6.217760047935394e-4	TSU-33	MIA C
CALCA_RGS13	96	-0.01024401575759275	TSU-33	MIA C
CAV1_RGS13	12	0.0026601265449439646	TSU-33	MIA C
CAV1_RGS13	128	-0.021240484589181215	TSU-33	MIA C
CAV1_RGS13	16	0.0015287661707328256	TSU-33	MIA C
CAV1_RGS13	192	-0.044978897240113065	TSU-33	MIA C
CAV1_RGS13	24	0.005057872451237036	TSU-33	MIA C
CAV1_RGS13	256	-0.04812454155418538	TSU-33	MIA C
CAV1_RGS13	32	0.0019346457316639185	TSU-33	MIA C
CAV1_RGS13	384	-0.12272656398470201	TSU-33	MIA C
CAV1_RGS13	48	0.002851811083471928	TSU-33	MIA C
CAV1_RGS13	64	0.0016132831336185863	TSU-33	MIA C
CAV1_RGS13	8	-2.9384268162632016e-4	TSU-33	MIA C
CAV1_RGS13	96	-8.54584748230543e-4	TSU-33	MIA C
CCDC78_RGS13	12	0.004121334545686965	TSU-33	MIA C
CCDC78_RGS13	128	0.08531780543269278	TSU-33	MIA C
CCDC78_RGS13	16	0.007175421507644508	TSU-33	MIA C
CCDC78_RGS13	192	0.11822600133498656	TSU-33	MIA C
CCDC78_RGS13	24	0.011741850386500217	TSU-33	MIA C
CCDC78_RGS13	256	0.14140187337755142	TSU-33	MIA C
CCDC78_RGS13	32	0.01340527413110735	TSU-33	MIA C
CCDC78_RGS13	384	0.2229342534166794	TSU-33	MIA C
CCDC78_RGS13	48	0.02444754647529904	TSU-33	MIA C
CCDC78_RGS13	64	0.03881228369694099	TSU-33	MIA C
CCDC78_RGS13	8	0.0034855143036654932	TSU-33	MIA C
CCDC78_RGS13	96	0.06230204577194519	TSU-33	MIA C
CCKAR_RGS13	12	0.0020252241803474106	TSU-33	MIA C
CCKAR_RGS13	128	0.012492139505337766	TSU-33	MIA C
CCKAR_RGS13	16	2.7763561554897e-4	TSU-33	MIA C
CCKAR_RGS13	192	0.01073124931870019	TSU-33	MIA C
CCKAR_RGS13	24	0.002415717441401128	TSU-33	MIA C
CCKAR_RGS13	256	0.013677794311411475	TSU-33	MIA C
CCKAR_RGS13	32	0.0015510226234499694	TSU-33	MIA C
CCKAR_RGS13	384	0.05170276643148044	TSU-33	MIA C
CCKAR_RGS13	48	0.007024207470820289	TSU-33	MIA C
CCKAR_RGS13	64	0.014226025080635557	TSU-33	MIA C
CCKAR_RGS13	8	-1.3642681833682884e-4	TSU-33	MIA C
CCKAR_RGS13	96	0.007007000793783277	TSU-33	MIA C
CCL13_RGS13	12	0.014205592943354039	TSU-33	MIA C
CCL13_RGS13	128	0.14317018654303104	TSU-33	MIA C
CCL13_RGS13	16	0.023953842652837738	TSU-33	MIA C
CCL13_RGS13	192	0.17298090367149452	TSU-33	MIA C
CCL13_RGS13	24	0.03603571506501707	TSU-33	MIA C
CCL13_RGS13	256	0.20347864969684076	TSU-33	MIA C
CCL13_RGS13	32	0.053526141615808175	TSU-33	MIA C
CCL13_RGS13	384	0.24874298678955978	TSU-33	MIA C
CCL13_RGS13	48	0.07533065431759825	TSU-33	MIA C
CCL13_RGS13	64	0.08959705901932401	TSU-33	MIA C
CCL13_RGS13	8	0.01016026959474694	TSU-33	MIA C
CCL13_RGS13	96	0.1240159755221984	TSU-33	MIA C
CCL21_RGS13	12	0.006675001285019676	TSU-33	MIA C
CCL21_RGS13	128	0.05873966209123819	TSU-33	MIA C
CCL21_RGS13	16	0.008904371874903047	TSU-33	MIA C
CCL21_RGS13	192	0.09952793698174431	TSU-33	MIA C
CCL21_RGS13	24	0.01671733297756793	TSU-33	MIA C
CCL21_RGS13	256	0.07346652212995174	TSU-33	MIA C
CCL21_RGS13	32	0.02239279477343368	TSU-33	MIA C
CCL21_RGS13	384	0.08320999474992594	TSU-33	MIA C
CCL21_RGS13	48	0.024247285262602485	TSU-33	MIA C
CCL21_RGS13	64	0.03452104477998463	TSU-33	MIA C
CCL21_RGS13	8	0.003011931256179243	TSU-33	MIA C
CCL21_RGS13	96	0.04490462675916544	TSU-33	MIA C
CCL22_RGS13	12	0.004053218572658694	TSU-33	MIA C
CCL22_RGS13	128	0.08858806384357688	TSU-33	MIA C
CCL22_RGS13	16	0.007280241000091661	TSU-33	MIA C
CCL22_RGS13	192	0.1173800733413204	TSU-33	MIA C
CCL22_RGS13	24	0.013474955802542574	TSU-33	MIA C
CCL22_RGS13	256	0.15447731948795046	TSU-33	MIA C
CCL22_RGS13	32	0.018080263189313914	TSU-33	MIA C
CCL22_RGS13	384	0.16258145881918157	TSU-33	MIA C
CCL22_RGS13	48	0.029124799628178617	TSU-33	MIA C
CCL22_RGS13	64	0.04887356416949002	TSU-33	MIA C
CCL22_RGS13	8	0.0036549192232218464	TSU-33	MIA C
CCL22_RGS13	96	0.0669645500147947	TSU-33	MIA C
CCL23_RGS13	12	0.0012557953727748692	TSU-33	MIA C
CCL23_RGS13	128	0.03205174737320343	TSU-33	MIA C
CCL23_RGS13	16	-8.195821143685881e-4	TSU-33	MIA C
CCL23_RGS13	192	0.08627258037524894	TSU-33	MIA C
CCL23_RGS13	24	5.999484152934841e-4	TSU-33	MIA C
CCL23_RGS13	256	0.10506861897191083	TSU-33	MIA C
CCL23_RGS13	32	0.0010166687808887995	TSU-33	MIA C
CCL23_RGS13	384	0.14640175858170665	TSU-33	MIA C
CCL23_RGS13	48	0.007644200496782151	TSU-33	MIA C
CCL23_RGS13	64	0.002090371664012397	TSU-33	MIA C
CCL23_RGS13	8	-9.97683042728322e-5	TSU-33	MIA C
CCL23_RGS13	96	0.02205013428191892	TSU-33	MIA C
CCND1_RGS13	12	0.005865006010277192	TSU-33	MIA C
CCND1_RGS13	128	0.1436401458284333	TSU-33	MIA C
CCND1_RGS13	16	0.011435816765566154	TSU-33	MIA C
CCND1_RGS13	192	0.16346207838953802	TSU-33	MIA C
CCND1_RGS13	24	0.026771427072436443	TSU-33	MIA C
CCND1_RGS13	256	0.2010748259309484	TSU-33	MIA C
CCND1_RGS13	32	0.04137042426786218	TSU-33	MIA C
CCND1_RGS13	384	0.17684657603115836	TSU-33	MIA C
CCND1_RGS13	48	0.06240223019843405	TSU-33	MIA C
CCND1_RGS13	64	0.08759211490090575	TSU-33	MIA C
CCND1_RGS13	8	0.0022519741721084585	TSU-33	MIA C
CCND1_RGS13	96	0.12355822920601844	TSU-33	MIA C
CCNO_RGS13	12	0.00253741065329697	TSU-33	MIA C
CCNO_RGS13	128	0.04416305415362676	TSU-33	MIA C
CCNO_RGS13	16	0.0029434072642245267	TSU-33	MIA C
CCNO_RGS13	192	0.0340561718905791	TSU-33	MIA C
CCNO_RGS13	24	0.008207195712189608	TSU-33	MIA C
CCNO_RGS13	256	0.049423492582975834	TSU-33	MIA C
CCNO_RGS13	32	0.010593387160150756	TSU-33	MIA C
CCNO_RGS13	384	0.1485565375598786	TSU-33	MIA C
CCNO_RGS13	48	0.01692337715445201	TSU-33	MIA C
CCNO_RGS13	64	0.024936448251364974	TSU-33	MIA C
CCNO_RGS13	8	0.0017641589865251646	TSU-33	MIA C
CCNO_RGS13	96	0.05134155552357694	TSU-33	MIA C
CCR7_RGS13	12	0.010755256406027895	TSU-33	MIA C
CCR7_RGS13	128	0.12295383306308179	TSU-33	MIA C
CCR7_RGS13	16	0.01806244901328799	TSU-33	MIA C
CCR7_RGS13	192	0.14851143200349348	TSU-33	MIA C
CCR7_RGS13	24	0.0326162398207765	TSU-33	MIA C
CCR7_RGS13	256	0.16401771605750715	TSU-33	MIA C
CCR7_RGS13	32	0.04480312808901172	TSU-33	MIA C
CCR7_RGS13	384	0.19378345029256516	TSU-33	MIA C
CCR7_RGS13	48	0.06181908649941135	TSU-33	MIA C
CCR7_RGS13	64	0.07448080804084482	TSU-33	MIA C
CCR7_RGS13	8	0.006452601538015026	TSU-33	MIA C
CCR7_RGS13	96	0.10893996945861509	TSU-33	MIA C
CD163_RGS13	12	0.0050286205822633965	TSU-33	MIA C
CD163_RGS13	128	0.11030479567917358	TSU-33	MIA C
CD163_RGS13	16	0.008575099614765764	TSU-33	MIA C
CD163_RGS13	192	0.13951048379637326	TSU-33	MIA C
CD163_RGS13	24	0.014722891764400888	TSU-33	MIA C
CD163_RGS13	256	0.1816400210609677	TSU-33	MIA C
CD163_RGS13	32	0.026131931460475377	TSU-33	MIA C
CD163_RGS13	384	0.20736804970145906	TSU-33	MIA C
CD163_RGS13	48	0.04029538071467422	TSU-33	MIA C
CD163_RGS13	64	0.05318114175207111	TSU-33	MIA C
CD163_RGS13	8	0.004460578839546997	TSU-33	MIA C
CD163_RGS13	96	0.0720110959866545	TSU-33	MIA C
CD19_RGS13	12	0.039461847358172396	TSU-33	MIA C
CD19_RGS13	128	0.12556259920239926	TSU-33	MIA C
CD19_RGS13	16	0.04711712677819177	TSU-33	MIA C
CD19_RGS13	192	0.15858066572175633	TSU-33	MIA C
CD19_RGS13	24	0.059946314160563334	TSU-33	MIA C
CD19_RGS13	256	0.1610815244599346	TSU-33	MIA C
CD19_RGS13	32	0.07278879174762579	TSU-33	MIA C
CD19_RGS13	384	0.23347419196249053	TSU-33	MIA C
CD19_RGS13	48	0.07633979735481908	TSU-33	MIA C
CD19_RGS13	64	0.08696150752270045	TSU-33	MIA C
CD19_RGS13	8	0.02978470356463872	TSU-33	MIA C
CD19_RGS13	96	0.1049558739542395	TSU-33	MIA C
CD1C_RGS13	12	0.010963262574360512	TSU-33	MIA C
CD1C_RGS13	128	0.10884645332625753	TSU-33	MIA C
CD1C_RGS13	16	0.015864830022121162	TSU-33	MIA C
CD1C_RGS13	192	0.12779851246008758	TSU-33	MIA C
CD1C_RGS13	24	0.026610671169301308	TSU-33	MIA C
CD1C_RGS13	256	0.1625360546477953	TSU-33	MIA C
CD1C_RGS13	32	0.04029782684523395	TSU-33	MIA C
CD1C_RGS13	384	0.20787483709995003	TSU-33	MIA C
CD1C_RGS13	48	0.05059348361047407	TSU-33	MIA C
CD1C_RGS13	64	0.06552692860949118	TSU-33	MIA C
CD1C_RGS13	8	0.0058772229767898665	TSU-33	MIA C
CD1C_RGS13	96	0.09272771103558561	TSU-33	MIA C
CD1E_RGS13	12	0.002417863154497365	TSU-33	MIA C
CD1E_RGS13	128	0.08794836123281978	TSU-33	MIA C
CD1E_RGS13	16	0.004944945846904544	TSU-33	MIA C
CD1E_RGS13	192	0.10635278929882905	TSU-33	MIA C
CD1E_RGS13	24	0.008028624438267783	TSU-33	MIA C
CD1E_RGS13	256	0.13482986906810845	TSU-33	MIA C
CD1E_RGS13	32	0.013859996714118514	TSU-33	MIA C
CD1E_RGS13	384	0.17955974567029045	TSU-33	MIA C
CD1E_RGS13	48	0.02084348861958356	TSU-33	MIA C
CD1E_RGS13	64	0.0339153235463203	TSU-33	MIA C
CD1E_RGS13	8	0.0022703169501994704	TSU-33	MIA C
CD1E_RGS13	96	0.05912377299789143	TSU-33	MIA C
CD274_RGS13	12	0.009458230943703336	TSU-33	MIA C
CD274_RGS13	128	0.07071734539435447	TSU-33	MIA C
CD274_RGS13	16	0.012389559054614677	TSU-33	MIA C
CD274_RGS13	192	0.0813583970048731	TSU-33	MIA C
CD274_RGS13	24	0.01518751438178349	TSU-33	MIA C
CD274_RGS13	256	0.11621024064363142	TSU-33	MIA C
CD274_RGS13	32	0.024130405872674513	TSU-33	MIA C
CD274_RGS13	384	0.111770190807576	TSU-33	MIA C
CD274_RGS13	48	0.03314966615326678	TSU-33	MIA C
CD274_RGS13	64	0.04561281343953998	TSU-33	MIA C
CD274_RGS13	8	0.00812936148005487	TSU-33	MIA C
CD274_RGS13	96	0.06219677218182093	TSU-33	MIA C
CD300E_RGS13	12	0.0015392543747047157	TSU-33	MIA C
CD300E_RGS13	128	0.028693183040655903	TSU-33	MIA C
CD300E_RGS13	16	1.9605169231375947e-4	TSU-33	MIA C
CD300E_RGS13	192	0.040085847085034966	TSU-33	MIA C
CD300E_RGS13	24	0.004512466567074227	TSU-33	MIA C
CD300E_RGS13	256	0.05628232785967079	TSU-33	MIA C
CD300E_RGS13	32	0.007371548208904984	TSU-33	MIA C
CD300E_RGS13	384	-0.0081860166505	TSU-33	MIA C
CD300E_RGS13	48	0.006224704092014131	TSU-33	MIA C
CD300E_RGS13	64	0.007719580776977935	TSU-33	MIA C
CD300E_RGS13	8	4.7907369507795185e-5	TSU-33	MIA C
CD300E_RGS13	96	0.025413542856979828	TSU-33	MIA C
CD33_RGS13	12	0.029315583466639403	TSU-33	MIA C
CD33_RGS13	128	0.13208434257513196	TSU-33	MIA C
CD33_RGS13	16	0.029391078711779827	TSU-33	MIA C
CD33_RGS13	192	0.17340176618920355	TSU-33	MIA C
CD33_RGS13	24	0.03902811027626841	TSU-33	MIA C
CD33_RGS13	256	0.1754700260297007	TSU-33	MIA C
CD33_RGS13	32	0.04191352516215694	TSU-33	MIA C
CD33_RGS13	384	0.2385562869682817	TSU-33	MIA C
CD33_RGS13	48	0.05590296757117612	TSU-33	MIA C
CD33_RGS13	64	0.06578136991400246	TSU-33	MIA C
CD33_RGS13	8	0.021280737425880745	TSU-33	MIA C
CD33_RGS13	96	0.09976277686965675	TSU-33	MIA C
CD3E_RGS13	12	0.022069745961295434	TSU-33	MIA C
CD3E_RGS13	128	0.16213118424637032	TSU-33	MIA C
CD3E_RGS13	16	0.0307101956752068	TSU-33	MIA C
CD3E_RGS13	192	0.2184145571953559	TSU-33	MIA C
CD3E_RGS13	24	0.04703916497052397	TSU-33	MIA C
CD3E_RGS13	256	0.24397403633131082	TSU-33	MIA C
CD3E_RGS13	32	0.061610755942433	TSU-33	MIA C
CD3E_RGS13	384	0.26893547144280433	TSU-33	MIA C
CD3E_RGS13	48	0.08659587845450133	TSU-33	MIA C
CD3E_RGS13	64	0.1031772117922513	TSU-33	MIA C
CD3E_RGS13	8	0.013190439992969304	TSU-33	MIA C
CD3E_RGS13	96	0.14407087913197864	TSU-33	MIA C
CD4_RGS13	12	0.02872755325203236	TSU-33	MIA C
CD4_RGS13	128	0.16761808742641304	TSU-33	MIA C
CD4_RGS13	16	0.03405426317261294	TSU-33	MIA C
CD4_RGS13	192	0.20923457987766	TSU-33	MIA C
CD4_RGS13	24	0.05157269624823035	TSU-33	MIA C
CD4_RGS13	256	0.22083111933778837	TSU-33	MIA C
CD4_RGS13	32	0.06585900772529692	TSU-33	MIA C
CD4_RGS13	384	0.24747848254624744	TSU-33	MIA C
CD4_RGS13	48	0.08320826566641094	TSU-33	MIA C
CD4_RGS13	64	0.10240954210427884	TSU-33	MIA C
CD4_RGS13	8	0.018277662637104168	TSU-33	MIA C
CD4_RGS13	96	0.13676331849261275	TSU-33	MIA C
CD40LG_RGS13	12	0.011364137502795234	TSU-33	MIA C
CD40LG_RGS13	128	0.1326556885762601	TSU-33	MIA C
CD40LG_RGS13	16	0.018172457913686782	TSU-33	MIA C
CD40LG_RGS13	192	0.17757794228531612	TSU-33	MIA C
CD40LG_RGS13	24	0.030147723777978606	TSU-33	MIA C
CD40LG_RGS13	256	0.18053454556019657	TSU-33	MIA C
CD40LG_RGS13	32	0.04398429167596491	TSU-33	MIA C
CD40LG_RGS13	384	0.2439559391478633	TSU-33	MIA C
CD40LG_RGS13	48	0.06237667350249159	TSU-33	MIA C
CD40LG_RGS13	64	0.08342715650199771	TSU-33	MIA C
CD40LG_RGS13	8	0.0073475885195945214	TSU-33	MIA C
CD40LG_RGS13	96	0.12156318691340022	TSU-33	MIA C
CD44_RGS13	12	0.0416228871921147	TSU-33	MIA C
CD44_RGS13	128	0.2101097402671282	TSU-33	MIA C
CD44_RGS13	16	0.05086108144477953	TSU-33	MIA C
CD44_RGS13	192	0.24377525484207746	TSU-33	MIA C
CD44_RGS13	24	0.07374488384821772	TSU-33	MIA C
CD44_RGS13	256	0.26366941425575185	TSU-33	MIA C
CD44_RGS13	32	0.0908761880213153	TSU-33	MIA C
CD44_RGS13	384	0.2850279250961292	TSU-33	MIA C
CD44_RGS13	48	0.11677209161234589	TSU-33	MIA C
CD44_RGS13	64	0.14548969947308094	TSU-33	MIA C
CD44_RGS13	8	0.03117382370092832	TSU-33	MIA C
CD44_RGS13	96	0.18704240622849233	TSU-33	MIA C
CD48_RGS13	12	0.034640408133078365	TSU-33	MIA C
CD48_RGS13	128	0.16960616725743982	TSU-33	MIA C
CD48_RGS13	16	0.04445642684478573	TSU-33	MIA C
CD48_RGS13	192	0.2188002704995965	TSU-33	MIA C
CD48_RGS13	24	0.06204268151642952	TSU-33	MIA C
CD48_RGS13	256	0.22294740369687732	TSU-33	MIA C
CD48_RGS13	32	0.080337820903866	TSU-33	MIA C
CD48_RGS13	384	0.26194441731664614	TSU-33	MIA C
CD48_RGS13	48	0.09842237997588434	TSU-33	MIA C
CD48_RGS13	64	0.11745377349287238	TSU-33	MIA C
CD48_RGS13	8	0.023731088084020146	TSU-33	MIA C
CD48_RGS13	96	0.1576650558166979	TSU-33	MIA C
CD68_RGS13	12	0.010291000914015955	TSU-33	MIA C
CD68_RGS13	128	0.07325315902630695	TSU-33	MIA C
CD68_RGS13	16	0.012716817800665206	TSU-33	MIA C
CD68_RGS13	192	0.08944311693902231	TSU-33	MIA C
CD68_RGS13	24	0.018703549052470212	TSU-33	MIA C
CD68_RGS13	256	0.1290953327189901	TSU-33	MIA C
CD68_RGS13	32	0.02797680132998054	TSU-33	MIA C
CD68_RGS13	384	0.13925647811177236	TSU-33	MIA C
CD68_RGS13	48	0.033675542441966945	TSU-33	MIA C
CD68_RGS13	64	0.04410262877603304	TSU-33	MIA C
CD68_RGS13	8	0.007054026817650772	TSU-33	MIA C
CD68_RGS13	96	0.0549278226846019	TSU-33	MIA C
CD74_RGS13	12	0.026045241129001823	TSU-33	MIA C
CD74_RGS13	128	0.18598677304225908	TSU-33	MIA C
CD74_RGS13	16	0.03482866248693213	TSU-33	MIA C
CD74_RGS13	192	0.22115281271686935	TSU-33	MIA C
CD74_RGS13	24	0.05567920245973521	TSU-33	MIA C
CD74_RGS13	256	0.24901483883323172	TSU-33	MIA C
CD74_RGS13	32	0.07500232449685162	TSU-33	MIA C
CD74_RGS13	384	0.27664035789976105	TSU-33	MIA C
CD74_RGS13	48	0.09596853119017472	TSU-33	MIA C
CD74_RGS13	64	0.12453148176719682	TSU-33	MIA C
CD74_RGS13	8	0.015436740154145152	TSU-33	MIA C
CD74_RGS13	96	0.16374852386900784	TSU-33	MIA C
CD80_RGS13	12	0.013425956732943693	TSU-33	MIA C
CD80_RGS13	128	0.12604142145355446	TSU-33	MIA C
CD80_RGS13	16	0.016678268355924987	TSU-33	MIA C
CD80_RGS13	192	0.16947175354216115	TSU-33	MIA C
CD80_RGS13	24	0.03012157981891409	TSU-33	MIA C
CD80_RGS13	256	0.21530266843819332	TSU-33	MIA C
CD80_RGS13	32	0.040922613728800905	TSU-33	MIA C
CD80_RGS13	384	0.23210805682928537	TSU-33	MIA C
CD80_RGS13	48	0.056975280552298585	TSU-33	MIA C
CD80_RGS13	64	0.0746130714105113	TSU-33	MIA C
CD80_RGS13	8	0.010038306464244865	TSU-33	MIA C
CD80_RGS13	96	0.09513755687719333	TSU-33	MIA C
CD86_RGS13	12	0.00888559796629745	TSU-33	MIA C
CD86_RGS13	128	0.10846341089693082	TSU-33	MIA C
CD86_RGS13	16	0.014420260158739685	TSU-33	MIA C
CD86_RGS13	192	0.1417967570327112	TSU-33	MIA C
CD86_RGS13	24	0.02407182276617919	TSU-33	MIA C
CD86_RGS13	256	0.1685916438437477	TSU-33	MIA C
CD86_RGS13	32	0.03438834066264219	TSU-33	MIA C
CD86_RGS13	384	0.22401798997393899	TSU-33	MIA C
CD86_RGS13	48	0.051428291115239416	TSU-33	MIA C
CD86_RGS13	64	0.0640235038695673	TSU-33	MIA C
CD86_RGS13	8	0.005866522381301319	TSU-33	MIA C
CD86_RGS13	96	0.08637939048416422	TSU-33	MIA C
CD8A_RGS13	12	0.012193760369345196	TSU-33	MIA C
CD8A_RGS13	128	0.11737296302972486	TSU-33	MIA C
CD8A_RGS13	16	0.019051918684943447	TSU-33	MIA C
CD8A_RGS13	192	0.1609629660835877	TSU-33	MIA C
CD8A_RGS13	24	0.03018592829658034	TSU-33	MIA C
CD8A_RGS13	256	0.17224986936310677	TSU-33	MIA C
CD8A_RGS13	32	0.03921372042583662	TSU-33	MIA C
CD8A_RGS13	384	0.18980709196750273	TSU-33	MIA C
CD8A_RGS13	48	0.059224403246604086	TSU-33	MIA C
CD8A_RGS13	64	0.06798502851479718	TSU-33	MIA C
CD8A_RGS13	8	0.009276803428865712	TSU-33	MIA C
CD8A_RGS13	96	0.09780871555199666	TSU-33	MIA C
CDH1_RGS13	12	0.00606466586570146	TSU-33	MIA C
CDH1_RGS13	128	0.1979501839564629	TSU-33	MIA C
CDH1_RGS13	16	0.012297272263158979	TSU-33	MIA C
CDH1_RGS13	192	0.22877175037617253	TSU-33	MIA C
CDH1_RGS13	24	0.035352535469888924	TSU-33	MIA C
CDH1_RGS13	256	0.27364528984401004	TSU-33	MIA C
CDH1_RGS13	32	0.051561216677774226	TSU-33	MIA C
CDH1_RGS13	384	0.2855721756776776	TSU-33	MIA C
CDH1_RGS13	48	0.08108510901016697	TSU-33	MIA C
CDH1_RGS13	64	0.11190842404577453	TSU-33	MIA C
CDH1_RGS13	8	5.669447859147036e-4	TSU-33	MIA C
CDH1_RGS13	96	0.16562181095862716	TSU-33	MIA C
CFP_RGS13	12	0.00834205437698858	TSU-33	MIA C
CFP_RGS13	128	0.063466211318219945	TSU-33	MIA C
CFP_RGS13	16	0.0130155479338043	TSU-33	MIA C
CFP_RGS13	192	0.07661528794439663	TSU-33	MIA C
CFP_RGS13	24	0.01998035993783821	TSU-33	MIA C
CFP_RGS13	256	0.09795666013245938	TSU-33	MIA C
CFP_RGS13	32	0.032923277811927575	TSU-33	MIA C
CFP_RGS13	384	0.08273755257742971	TSU-33	MIA C
CFP_RGS13	48	0.03596243671334694	TSU-33	MIA C
CFP_RGS13	64	0.039346401428869957	TSU-33	MIA C
CFP_RGS13	8	0.005110982845212243	TSU-33	MIA C
CFP_RGS13	96	0.05607491815327429	TSU-33	MIA C
CFTR_RGS13	12	0.006779983381252345	TSU-33	MIA C
CFTR_RGS13	128	0.0849635579664622	TSU-33	MIA C
CFTR_RGS13	16	0.01129104198929027	TSU-33	MIA C
CFTR_RGS13	192	0.09273210146155181	TSU-33	MIA C
CFTR_RGS13	24	0.018175359976532007	TSU-33	MIA C
CFTR_RGS13	256	0.10236815385661638	TSU-33	MIA C
CFTR_RGS13	32	0.022188162985320226	TSU-33	MIA C
CFTR_RGS13	384	0.0701686408399145	TSU-33	MIA C
CFTR_RGS13	48	0.03582337251249457	TSU-33	MIA C
CFTR_RGS13	64	0.05083238529687331	TSU-33	MIA C
CFTR_RGS13	8	0.002827005134361804	TSU-33	MIA C
CFTR_RGS13	96	0.06404115643680604	TSU-33	MIA C
CHGA_RGS13	12	-8.421344153042461e-4	TSU-33	MIA C
CHGA_RGS13	128	-0.008280363064897172	TSU-33	MIA C
CHGA_RGS13	16	-0.002027777597775687	TSU-33	MIA C
CHGA_RGS13	192	-0.02198083408286744	TSU-33	MIA C
CHGA_RGS13	24	-0.0017581136298388924	TSU-33	MIA C
CHGA_RGS13	256	-0.03738649618537597	TSU-33	MIA C
CHGA_RGS13	32	-0.007009089924487329	TSU-33	MIA C
CHGA_RGS13	384	-0.020498311829851804	TSU-33	MIA C
CHGA_RGS13	48	-0.007269067464096473	TSU-33	MIA C
CHGA_RGS13	64	-0.007988040125843384	TSU-33	MIA C
CHGA_RGS13	8	-3.8783379251668127e-4	TSU-33	MIA C
CHGA_RGS13	96	-0.0077942994513459625	TSU-33	MIA C
CHGB_RGS13	12	-0.0031970561663641167	TSU-33	MIA C
CHGB_RGS13	128	0.01765031617301161	TSU-33	MIA C
CHGB_RGS13	16	-0.002978153179236877	TSU-33	MIA C
CHGB_RGS13	192	0.02604221048920239	TSU-33	MIA C
CHGB_RGS13	24	-0.003149045290862227	TSU-33	MIA C
CHGB_RGS13	256	0.0236971063458122	TSU-33	MIA C
CHGB_RGS13	32	-0.005164540139513847	TSU-33	MIA C
CHGB_RGS13	384	0.059619114866139	TSU-33	MIA C
CHGB_RGS13	48	-2.132877469636647e-4	TSU-33	MIA C
CHGB_RGS13	64	-0.0027058782213526832	TSU-33	MIA C
CHGB_RGS13	8	-0.0018020888820548856	TSU-33	MIA C
CHGB_RGS13	96	0.0025846090480841203	TSU-33	MIA C
CLDN25_RGS13	12	-0.0012282709709814774	TSU-33	MIA C
CLDN25_RGS13	128	-0.01943185038686585	TSU-33	MIA C
CLDN25_RGS13	16	0.0016072089864029176	TSU-33	MIA C
CLDN25_RGS13	192	0.0017327629142921894	TSU-33	MIA C
CLDN25_RGS13	24	-0.0015759458688120302	TSU-33	MIA C
CLDN25_RGS13	256	0.007190211647636444	TSU-33	MIA C
CLDN25_RGS13	32	-2.661374339143927e-5	TSU-33	MIA C
CLDN25_RGS13	384	-0.015178969056267208	TSU-33	MIA C
CLDN25_RGS13	48	-0.005628388984394316	TSU-33	MIA C
CLDN25_RGS13	64	-0.0020714131611688697	TSU-33	MIA C
CLDN25_RGS13	8	-5.802790340147689e-4	TSU-33	MIA C
CLDN25_RGS13	96	-0.006006299845592061	TSU-33	MIA C
CLEC10A_RGS13	12	0.01159314607288042	TSU-33	MIA C
CLEC10A_RGS13	128	0.12283866778098176	TSU-33	MIA C
CLEC10A_RGS13	16	0.016721516413404747	TSU-33	MIA C
CLEC10A_RGS13	192	0.14720324487150857	TSU-33	MIA C
CLEC10A_RGS13	24	0.02629389529433217	TSU-33	MIA C
CLEC10A_RGS13	256	0.18735316748575845	TSU-33	MIA C
CLEC10A_RGS13	32	0.036158978451394305	TSU-33	MIA C
CLEC10A_RGS13	384	0.2304580556963189	TSU-33	MIA C
CLEC10A_RGS13	48	0.04747738071910867	TSU-33	MIA C
CLEC10A_RGS13	64	0.06152666916518479	TSU-33	MIA C
CLEC10A_RGS13	8	0.007418894251617036	TSU-33	MIA C
CLEC10A_RGS13	96	0.08595233354146736	TSU-33	MIA C
CLEC12A_RGS13	12	0.014186332688107088	TSU-33	MIA C
CLEC12A_RGS13	128	0.04559524281516079	TSU-33	MIA C
CLEC12A_RGS13	16	0.011764731244017824	TSU-33	MIA C
CLEC12A_RGS13	192	0.07180254931577215	TSU-33	MIA C
CLEC12A_RGS13	24	0.015572976440854182	TSU-33	MIA C
CLEC12A_RGS13	256	0.0939527816248375	TSU-33	MIA C
CLEC12A_RGS13	32	0.018412633682116642	TSU-33	MIA C
CLEC12A_RGS13	384	0.10659233296492754	TSU-33	MIA C
CLEC12A_RGS13	48	0.027201664332310662	TSU-33	MIA C
CLEC12A_RGS13	64	0.0189723196605826	TSU-33	MIA C
CLEC12A_RGS13	8	0.010664929236821307	TSU-33	MIA C
CLEC12A_RGS13	96	0.028808758759800546	TSU-33	MIA C
CLEC2D_RGS13	12	0.03380664330182124	TSU-33	MIA C
CLEC2D_RGS13	128	0.1963756457670226	TSU-33	MIA C
CLEC2D_RGS13	16	0.04674792708654349	TSU-33	MIA C
CLEC2D_RGS13	192	0.22659857032817493	TSU-33	MIA C
CLEC2D_RGS13	24	0.06410370614044343	TSU-33	MIA C
CLEC2D_RGS13	256	0.23210614412134056	TSU-33	MIA C
CLEC2D_RGS13	32	0.07986350420481293	TSU-33	MIA C
CLEC2D_RGS13	384	0.26074412069521824	TSU-33	MIA C
CLEC2D_RGS13	48	0.10420948439847769	TSU-33	MIA C
CLEC2D_RGS13	64	0.12187463222242247	TSU-33	MIA C
CLEC2D_RGS13	8	0.0239415093969305	TSU-33	MIA C
CLEC2D_RGS13	96	0.1647521003034278	TSU-33	MIA C
CLEC4C_RGS13	12	0.0035466379198676274	TSU-33	MIA C
CLEC4C_RGS13	128	0.08990057023416075	TSU-33	MIA C
CLEC4C_RGS13	16	0.00826864508683204	TSU-33	MIA C
CLEC4C_RGS13	192	0.13917951857019661	TSU-33	MIA C
CLEC4C_RGS13	24	0.015110696528157412	TSU-33	MIA C
CLEC4C_RGS13	256	0.15855119149362767	TSU-33	MIA C
CLEC4C_RGS13	32	0.018488885513791926	TSU-33	MIA C
CLEC4C_RGS13	384	0.21253594065197712	TSU-33	MIA C
CLEC4C_RGS13	48	0.030158442241167538	TSU-33	MIA C
CLEC4C_RGS13	64	0.03832713294664321	TSU-33	MIA C
CLEC4C_RGS13	8	0.0015603893416581925	TSU-33	MIA C
CLEC4C_RGS13	96	0.06200129026089407	TSU-33	MIA C
CLEC4E_RGS13	12	6.325453526218899e-4	TSU-33	MIA C
CLEC4E_RGS13	128	-0.022203435858957087	TSU-33	MIA C
CLEC4E_RGS13	16	-0.0015935448877728985	TSU-33	MIA C
CLEC4E_RGS13	192	-0.04061330877965688	TSU-33	MIA C
CLEC4E_RGS13	24	1.2032106447325082e-4	TSU-33	MIA C
CLEC4E_RGS13	256	-0.05885811379908227	TSU-33	MIA C
CLEC4E_RGS13	32	-3.2592641676335927e-4	TSU-33	MIA C
CLEC4E_RGS13	384	-0.059846288499089184	TSU-33	MIA C
CLEC4E_RGS13	48	-0.004449071163041607	TSU-33	MIA C
CLEC4E_RGS13	64	-0.0055416958757012625	TSU-33	MIA C
CLEC4E_RGS13	8	-9.841510146647648e-4	TSU-33	MIA C
CLEC4E_RGS13	96	-0.015125089628118732	TSU-33	MIA C
COL11A1_RGS13	12	-0.0027566922989090484	TSU-33	MIA C
COL11A1_RGS13	128	0.002034029689930763	TSU-33	MIA C
COL11A1_RGS13	16	-0.0026872689339710876	TSU-33	MIA C
COL11A1_RGS13	192	0.012241254265238782	TSU-33	MIA C
COL11A1_RGS13	24	-0.0035918257511279917	TSU-33	MIA C
COL11A1_RGS13	256	0.041775334897187544	TSU-33	MIA C
COL11A1_RGS13	32	-0.006188113005605729	TSU-33	MIA C
COL11A1_RGS13	384	0.0041875358753302476	TSU-33	MIA C
COL11A1_RGS13	48	-0.003209440737009003	TSU-33	MIA C
COL11A1_RGS13	64	-0.002976656844783443	TSU-33	MIA C
COL11A1_RGS13	8	-0.001678375168748189	TSU-33	MIA C
COL11A1_RGS13	96	-5.636580663328419e-4	TSU-33	MIA C
COL1A1_RGS13	12	0.036735231921966	TSU-33	MIA C
COL1A1_RGS13	128	0.19193262426730007	TSU-33	MIA C
COL1A1_RGS13	16	0.04441547257548981	TSU-33	MIA C
COL1A1_RGS13	192	0.22036997187589624	TSU-33	MIA C
COL1A1_RGS13	24	0.06307795131711212	TSU-33	MIA C
COL1A1_RGS13	256	0.2357573692808564	TSU-33	MIA C
COL1A1_RGS13	32	0.07878548283678688	TSU-33	MIA C
COL1A1_RGS13	384	0.25598397017209784	TSU-33	MIA C
COL1A1_RGS13	48	0.10070986902703008	TSU-33	MIA C
COL1A1_RGS13	64	0.12338698689888644	TSU-33	MIA C
COL1A1_RGS13	8	0.02537596079636685	TSU-33	MIA C
COL1A1_RGS13	96	0.16034852987780443	TSU-33	MIA C
COL21A1_RGS13	12	0.008678252516834338	TSU-33	MIA C
COL21A1_RGS13	128	0.03225796543180191	TSU-33	MIA C
COL21A1_RGS13	16	0.012769150571882625	TSU-33	MIA C
COL21A1_RGS13	192	0.018119471894325737	TSU-33	MIA C
COL21A1_RGS13	24	0.01796200145378009	TSU-33	MIA C
COL21A1_RGS13	256	-0.005175351715062186	TSU-33	MIA C
COL21A1_RGS13	32	0.01826861232879226	TSU-33	MIA C
COL21A1_RGS13	384	-0.08656214082520733	TSU-33	MIA C
COL21A1_RGS13	48	0.02268089277730205	TSU-33	MIA C
COL21A1_RGS13	64	0.019784368238146846	TSU-33	MIA C
COL21A1_RGS13	8	0.00583108078555991	TSU-33	MIA C
COL21A1_RGS13	96	0.030338527521477737	TSU-33	MIA C
CRELD2_RGS13	12	0.0151527808541648	TSU-33	MIA C
CRELD2_RGS13	128	0.20542710245316917	TSU-33	MIA C
CRELD2_RGS13	16	0.025362653301203037	TSU-33	MIA C
CRELD2_RGS13	192	0.24369934157907044	TSU-33	MIA C
CRELD2_RGS13	24	0.0471584839097511	TSU-33	MIA C
CRELD2_RGS13	256	0.26910811621179687	TSU-33	MIA C
CRELD2_RGS13	32	0.06460096637812064	TSU-33	MIA C
CRELD2_RGS13	384	0.29499591729388336	TSU-33	MIA C
CRELD2_RGS13	48	0.09573827470290638	TSU-33	MIA C
CRELD2_RGS13	64	0.12311614965385709	TSU-33	MIA C
CRELD2_RGS13	8	0.008793487343003779	TSU-33	MIA C
CRELD2_RGS13	96	0.1744932321487221	TSU-33	MIA C
CSPG4_RGS13	12	0.007177499666066905	TSU-33	MIA C
CSPG4_RGS13	128	0.04531860967257893	TSU-33	MIA C
CSPG4_RGS13	16	0.008849153997621128	TSU-33	MIA C
CSPG4_RGS13	192	0.04488522576463453	TSU-33	MIA C
CSPG4_RGS13	24	0.011082252895221597	TSU-33	MIA C
CSPG4_RGS13	256	0.01795685956601696	TSU-33	MIA C
CSPG4_RGS13	32	0.017558997291531816	TSU-33	MIA C
CSPG4_RGS13	384	-0.01700487319565126	TSU-33	MIA C
CSPG4_RGS13	48	0.02396185231029054	TSU-33	MIA C
CSPG4_RGS13	64	0.02758107548468644	TSU-33	MIA C
CSPG4_RGS13	8	0.005044191967424825	TSU-33	MIA C
CSPG4_RGS13	96	0.036285373600036516	TSU-33	MIA C
CTLA4_RGS13	12	0.016166703589385264	TSU-33	MIA C
CTLA4_RGS13	128	0.1428345574350562	TSU-33	MIA C
CTLA4_RGS13	16	0.02177840007211906	TSU-33	MIA C
CTLA4_RGS13	192	0.1802619065210624	TSU-33	MIA C
CTLA4_RGS13	24	0.03481451152222776	TSU-33	MIA C
CTLA4_RGS13	256	0.18482891809396557	TSU-33	MIA C
CTLA4_RGS13	32	0.04729337496024083	TSU-33	MIA C
CTLA4_RGS13	384	0.243174988028797	TSU-33	MIA C
CTLA4_RGS13	48	0.06656220006242616	TSU-33	MIA C
CTLA4_RGS13	64	0.08059942221669049	TSU-33	MIA C
CTLA4_RGS13	8	0.009807939347520429	TSU-33	MIA C
CTLA4_RGS13	96	0.11320008884272584	TSU-33	MIA C
CTNNB1_RGS13	12	0.017047258245371007	TSU-33	MIA C
CTNNB1_RGS13	128	0.15985292532937598	TSU-33	MIA C
CTNNB1_RGS13	16	0.02424702046984388	TSU-33	MIA C
CTNNB1_RGS13	192	0.19651585670118427	TSU-33	MIA C
CTNNB1_RGS13	24	0.041237801980541715	TSU-33	MIA C
CTNNB1_RGS13	256	0.20459659144468784	TSU-33	MIA C
CTNNB1_RGS13	32	0.05690444790554773	TSU-33	MIA C
CTNNB1_RGS13	384	0.20500932108581926	TSU-33	MIA C
CTNNB1_RGS13	48	0.07967857204702218	TSU-33	MIA C
CTNNB1_RGS13	64	0.10330387220374458	TSU-33	MIA C
CTNNB1_RGS13	8	0.009871333435638176	TSU-33	MIA C
CTNNB1_RGS13	96	0.1462137816384578	TSU-33	MIA C
CTSK_RGS13	12	0.014349644476391537	TSU-33	MIA C
CTSK_RGS13	128	0.1714467565735698	TSU-33	MIA C
CTSK_RGS13	16	0.02278300243907219	TSU-33	MIA C
CTSK_RGS13	192	0.19472843592994687	TSU-33	MIA C
CTSK_RGS13	24	0.04268294483037354	TSU-33	MIA C
CTSK_RGS13	256	0.21139476976959135	TSU-33	MIA C
CTSK_RGS13	32	0.052689186108374475	TSU-33	MIA C
CTSK_RGS13	384	0.23645470272568725	TSU-33	MIA C
CTSK_RGS13	48	0.078246617487968545	TSU-33	MIA C
CTSK_RGS13	64	0.10245983215680536	TSU-33	MIA C
CTSK_RGS13	8	0.008717932952721427	TSU-33	MIA C
CTSK_RGS13	96	0.13781560382048993	TSU-33	MIA C
CXCL13_RGS13	12	0.050182707974680794	TSU-33	MIA C
CXCL13_RGS13	128	0.0783719832286589	TSU-33	MIA C
CXCL13_RGS13	16	0.05657950099723783	TSU-33	MIA C
CXCL13_RGS13	192	0.0837131246574385	TSU-33	MIA C
CXCL13_RGS13	24	0.06641539836959598	TSU-33	MIA C
CXCL13_RGS13	256	0.099547398892925	TSU-33	MIA C
CXCL13_RGS13	32	0.07299663371926988	TSU-33	MIA C
CXCL13_RGS13	384	0.12431095192989514	TSU-33	MIA C
CXCL13_RGS13	48	0.06542383495804142	TSU-33	MIA C
CXCL13_RGS13	64	0.07329574314959361	TSU-33	MIA C
CXCL13_RGS13	8	0.0362537799006827	TSU-33	MIA C
CXCL13_RGS13	96	0.06874368026331586	TSU-33	MIA C
CXCL14_RGS13	12	0.02876369813457585	TSU-33	MIA C
CXCL14_RGS13	128	0.17246987349542298	TSU-33	MIA C
CXCL14_RGS13	16	0.036576465350025754	TSU-33	MIA C
CXCL14_RGS13	192	0.18564198692378658	TSU-33	MIA C
CXCL14_RGS13	24	0.05804750582016291	TSU-33	MIA C
CXCL14_RGS13	256	0.19830353166348982	TSU-33	MIA C
CXCL14_RGS13	32	0.07326116455759266	TSU-33	MIA C
CXCL14_RGS13	384	0.26505397333807246	TSU-33	MIA C
CXCL14_RGS13	48	0.0917794712334295	TSU-33	MIA C
CXCL14_RGS13	64	0.12101883189078771	TSU-33	MIA C
CXCL14_RGS13	8	0.016698268071384855	TSU-33	MIA C
CXCL14_RGS13	96	0.15561634059327975	TSU-33	MIA C
CXCL5_RGS13	12	-0.005479988416701406	TSU-33	MIA C
CXCL5_RGS13	128	-0.017114891869410644	TSU-33	MIA C
CXCL5_RGS13	16	-0.006586240193361176	TSU-33	MIA C
CXCL5_RGS13	192	0.0030599740107558632	TSU-33	MIA C
CXCL5_RGS13	24	-0.011648700125024464	TSU-33	MIA C
CXCL5_RGS13	256	0.04537073185610609	TSU-33	MIA C
CXCL5_RGS13	32	-0.012763223270935474	TSU-33	MIA C
CXCL5_RGS13	384	0.06009536485346739	TSU-33	MIA C
CXCL5_RGS13	48	-0.012404512790596015	TSU-33	MIA C
CXCL5_RGS13	64	-0.015916008315677667	TSU-33	MIA C
CXCL5_RGS13	8	-0.0035563044866507546	TSU-33	MIA C
CXCL5_RGS13	96	-0.029441943689237176	TSU-33	MIA C
CXCL9_RGS13	12	0.008315036606425217	TSU-33	MIA C
CXCL9_RGS13	128	0.07662363020560835	TSU-33	MIA C
CXCL9_RGS13	16	0.011558733093603456	TSU-33	MIA C
CXCL9_RGS13	192	0.07881565911201953	TSU-33	MIA C
CXCL9_RGS13	24	0.0208586590890812	TSU-33	MIA C
CXCL9_RGS13	256	0.08822619496055187	TSU-33	MIA C
CXCL9_RGS13	32	0.028346490388658316	TSU-33	MIA C
CXCL9_RGS13	384	0.11458655374999249	TSU-33	MIA C
CXCL9_RGS13	48	0.03717644417239963	TSU-33	MIA C
CXCL9_RGS13	64	0.04719565013121382	TSU-33	MIA C
CXCL9_RGS13	8	0.0038291611152030808	TSU-33	MIA C
CXCL9_RGS13	96	0.05601262938477771	TSU-33	MIA C
CXCR5_RGS13	12	0.02698379370002846	TSU-33	MIA C
CXCR5_RGS13	128	0.08715184178782949	TSU-33	MIA C
CXCR5_RGS13	16	0.03271136214369727	TSU-33	MIA C
CXCR5_RGS13	192	0.10399409754106508	TSU-33	MIA C
CXCR5_RGS13	24	0.04694485328421275	TSU-33	MIA C
CXCR5_RGS13	256	0.11063264838008133	TSU-33	MIA C
CXCR5_RGS13	32	0.05625377466249446	TSU-33	MIA C
CXCR5_RGS13	384	0.15775784541977633	TSU-33	MIA C
CXCR5_RGS13	48	0.05565845509431699	TSU-33	MIA C
CXCR5_RGS13	64	0.06547654089684393	TSU-33	MIA C
CXCR5_RGS13	8	0.014534528222706554	TSU-33	MIA C
CXCR5_RGS13	96	0.07223646757005052	TSU-33	MIA C
CXCR6_RGS13	12	0.013492646965553402	TSU-33	MIA C
CXCR6_RGS13	128	0.14445801461338997	TSU-33	MIA C
CXCR6_RGS13	16	0.021078468387344663	TSU-33	MIA C
CXCR6_RGS13	192	0.20117335927007052	TSU-33	MIA C
CXCR6_RGS13	24	0.03093474930870413	TSU-33	MIA C
CXCR6_RGS13	256	0.22818809984800603	TSU-33	MIA C
CXCR6_RGS13	32	0.03822581953483971	TSU-33	MIA C
CXCR6_RGS13	384	0.28275363044459245	TSU-33	MIA C
CXCR6_RGS13	48	0.06448915957649937	TSU-33	MIA C
CXCR6_RGS13	64	0.08451418664940598	TSU-33	MIA C
CXCR6_RGS13	8	0.009789178017062694	TSU-33	MIA C
CXCR6_RGS13	96	0.12334536434773571	TSU-33	MIA C
CYP2F1_RGS13	12	-0.0010901533270919733	TSU-33	MIA C
CYP2F1_RGS13	128	0.008973474396923732	TSU-33	MIA C
CYP2F1_RGS13	16	-4.941429270580666e-4	TSU-33	MIA C
CYP2F1_RGS13	192	0.008974797367520177	TSU-33	MIA C
CYP2F1_RGS13	24	4.1470658593607113e-4	TSU-33	MIA C
CYP2F1_RGS13	256	0.023389547900866135	TSU-33	MIA C
CYP2F1_RGS13	32	2.1898195544395053e-4	TSU-33	MIA C
CYP2F1_RGS13	384	0.05875992513201953	TSU-33	MIA C
CYP2F1_RGS13	48	7.706560874543089e-4	TSU-33	MIA C
CYP2F1_RGS13	64	0.0031924292333747333	TSU-33	MIA C
CYP2F1_RGS13	8	7.56104685523177e-4	TSU-33	MIA C
CYP2F1_RGS13	96	0.0027702356237873076	TSU-33	MIA C
CYP3A5_RGS13	12	0.004523783424742245	TSU-33	MIA C
CYP3A5_RGS13	128	-0.06353516774348088	TSU-33	MIA C
CYP3A5_RGS13	16	0.003870638602667952	TSU-33	MIA C
CYP3A5_RGS13	192	-0.08108356036587938	TSU-33	MIA C
CYP3A5_RGS13	24	0.005971886865697751	TSU-33	MIA C
CYP3A5_RGS13	256	-0.10548097955082977	TSU-33	MIA C
CYP3A5_RGS13	32	0.0014426543313441446	TSU-33	MIA C
CYP3A5_RGS13	384	-0.166257995596788	TSU-33	MIA C
CYP3A5_RGS13	48	-0.00468323947621228	TSU-33	MIA C
CYP3A5_RGS13	64	-0.021353298171747494	TSU-33	MIA C
CYP3A5_RGS13	8	0.0025054102385581338	TSU-33	MIA C
CYP3A5_RGS13	96	-0.04706177565833189	TSU-33	MIA C
CYTIP_RGS13	12	0.031791634181297664	TSU-33	MIA C
CYTIP_RGS13	128	0.1805733140320396	TSU-33	MIA C
CYTIP_RGS13	16	0.04189852678249267	TSU-33	MIA C
CYTIP_RGS13	192	0.22310555237135551	TSU-33	MIA C
CYTIP_RGS13	24	0.05979507291110706	TSU-33	MIA C
CYTIP_RGS13	256	0.2408178485394714	TSU-33	MIA C
CYTIP_RGS13	32	0.07458658134994203	TSU-33	MIA C
CYTIP_RGS13	384	0.27952928769607865	TSU-33	MIA C
CYTIP_RGS13	48	0.09799851689480228	TSU-33	MIA C
CYTIP_RGS13	64	0.11568302548742972	TSU-33	MIA C
CYTIP_RGS13	8	0.022577538140967808	TSU-33	MIA C
CYTIP_RGS13	96	0.15559617720058666	TSU-33	MIA C
DAPL1_RGS13	12	0.005072606129820911	TSU-33	MIA C
DAPL1_RGS13	128	0.06270774860750791	TSU-33	MIA C
DAPL1_RGS13	16	0.006068497186509221	TSU-33	MIA C
DAPL1_RGS13	192	0.1042619313571864	TSU-33	MIA C
DAPL1_RGS13	24	0.007141783023318555	TSU-33	MIA C
DAPL1_RGS13	256	0.11960709868992395	TSU-33	MIA C
DAPL1_RGS13	32	0.011374942102063312	TSU-33	MIA C
DAPL1_RGS13	384	0.139526751602867	TSU-33	MIA C
DAPL1_RGS13	48	0.020533171583792916	TSU-33	MIA C
DAPL1_RGS13	64	0.031623913368452425	TSU-33	MIA C
DAPL1_RGS13	8	0.006624549960915807	TSU-33	MIA C
DAPL1_RGS13	96	0.04226561676960758	TSU-33	MIA C
DNAJB9_RGS13	12	0.022906544002460078	TSU-33	MIA C
DNAJB9_RGS13	128	0.1959206872521487	TSU-33	MIA C
DNAJB9_RGS13	16	0.03165994003144221	TSU-33	MIA C
DNAJB9_RGS13	192	0.24725428931283072	TSU-33	MIA C
DNAJB9_RGS13	24	0.05646773563484615	TSU-33	MIA C
DNAJB9_RGS13	256	0.2661619958646894	TSU-33	MIA C
DNAJB9_RGS13	32	0.07356044394881665	TSU-33	MIA C
DNAJB9_RGS13	384	0.2991304034759002	TSU-33	MIA C
DNAJB9_RGS13	48	0.10371307818832431	TSU-33	MIA C
DNAJB9_RGS13	64	0.1341669450888157	TSU-33	MIA C
DNAJB9_RGS13	8	0.013730312278540357	TSU-33	MIA C
DNAJB9_RGS13	96	0.17464396309769586	TSU-33	MIA C
DUOX1_RGS13	12	0.003304553674194069	TSU-33	MIA C
DUOX1_RGS13	128	0.1611380802856817	TSU-33	MIA C
DUOX1_RGS13	16	0.005366241886967503	TSU-33	MIA C
DUOX1_RGS13	192	0.20141567005666622	TSU-33	MIA C
DUOX1_RGS13	24	0.02236248869648162	TSU-33	MIA C
DUOX1_RGS13	256	0.2506679101671946	TSU-33	MIA C
DUOX1_RGS13	32	0.03357027176703785	TSU-33	MIA C
DUOX1_RGS13	384	0.27253200938773403	TSU-33	MIA C
DUOX1_RGS13	48	0.054389710479762626	TSU-33	MIA C
DUOX1_RGS13	64	0.08604429161401152	TSU-33	MIA C
DUOX1_RGS13	8	-4.909815090417326e-4	TSU-33	MIA C
DUOX1_RGS13	96	0.13568440778215143	TSU-33	MIA C
EGFR_RGS13	12	0.008171694291370036	TSU-33	MIA C
EGFR_RGS13	128	0.1756601873317292	TSU-33	MIA C
EGFR_RGS13	16	0.016262199267356534	TSU-33	MIA C
EGFR_RGS13	192	0.21013299856585888	TSU-33	MIA C
EGFR_RGS13	24	0.03314185714926676	TSU-33	MIA C
EGFR_RGS13	256	0.2548686231517965	TSU-33	MIA C
EGFR_RGS13	32	0.050569038642623715	TSU-33	MIA C
EGFR_RGS13	384	0.2548050769996031	TSU-33	MIA C
EGFR_RGS13	48	0.07552056313948612	TSU-33	MIA C
EGFR_RGS13	64	0.10800339337600973	TSU-33	MIA C
EGFR_RGS13	8	0.0019032995993348433	TSU-33	MIA C
EGFR_RGS13	96	0.1536616016018409	TSU-33	MIA C
ELN_RGS13	12	-6.232069956671002e-4	TSU-33	MIA C
ELN_RGS13	128	0.002522992045562704	TSU-33	MIA C
ELN_RGS13	16	-0.001230202089282471	TSU-33	MIA C
ELN_RGS13	192	0.008988187107578944	TSU-33	MIA C
ELN_RGS13	24	-2.337037354689674e-4	TSU-33	MIA C
ELN_RGS13	256	-0.01762429762103769	TSU-33	MIA C
ELN_RGS13	32	-0.0037440214238654056	TSU-33	MIA C
ELN_RGS13	384	-0.1054759485708985	TSU-33	MIA C
ELN_RGS13	48	-0.0062615729416372855	TSU-33	MIA C
ELN_RGS13	64	-0.003099481160435488	TSU-33	MIA C
ELN_RGS13	8	-6.50601342794813e-4	TSU-33	MIA C
ELN_RGS13	96	0.01002499563608065	TSU-33	MIA C
ERBB2_RGS13	12	0.007013207820324627	TSU-33	MIA C
ERBB2_RGS13	128	0.18717989966329038	TSU-33	MIA C
ERBB2_RGS13	16	0.012596140615440747	TSU-33	MIA C
ERBB2_RGS13	192	0.2133261882558415	TSU-33	MIA C
ERBB2_RGS13	24	0.0317591115600721	TSU-33	MIA C
ERBB2_RGS13	256	0.2564225713473045	TSU-33	MIA C
ERBB2_RGS13	32	0.04946145334319789	TSU-33	MIA C
ERBB2_RGS13	384	0.25884373544269634	TSU-33	MIA C
ERBB2_RGS13	48	0.06994013237645436	TSU-33	MIA C
ERBB2_RGS13	64	0.10521051107304795	TSU-33	MIA C
ERBB2_RGS13	8	5.074092833184605e-4	TSU-33	MIA C
ERBB2_RGS13	96	0.15608274937688474	TSU-33	MIA C
EREG_RGS13	12	-0.002209253686494267	TSU-33	MIA C
EREG_RGS13	128	0.016685189104109596	TSU-33	MIA C
EREG_RGS13	16	-0.002260643100207938	TSU-33	MIA C
EREG_RGS13	192	0.05733585158187854	TSU-33	MIA C
EREG_RGS13	24	-0.0025265080781680656	TSU-33	MIA C
EREG_RGS13	256	0.04954915715925879	TSU-33	MIA C
EREG_RGS13	32	-0.0067507363089520074	TSU-33	MIA C
EREG_RGS13	384	0.09994222589212941	TSU-33	MIA C
EREG_RGS13	48	-2.2164985205916848e-4	TSU-33	MIA C
EREG_RGS13	64	0.0021189086551114764	TSU-33	MIA C
EREG_RGS13	8	-0.002011214573777115	TSU-33	MIA C
EREG_RGS13	96	1.235663408718675e-4	TSU-33	MIA C
ETV5_RGS13	12	0.009456099098891415	TSU-33	MIA C
ETV5_RGS13	128	0.1490989290820333	TSU-33	MIA C
ETV5_RGS13	16	0.01343210072328947	TSU-33	MIA C
ETV5_RGS13	192	0.1773252309308737	TSU-33	MIA C
ETV5_RGS13	24	0.0307222250854231	TSU-33	MIA C
ETV5_RGS13	256	0.2114800512173704	TSU-33	MIA C
ETV5_RGS13	32	0.04217873905095995	TSU-33	MIA C
ETV5_RGS13	384	0.18769632747404666	TSU-33	MIA C
ETV5_RGS13	48	0.058775717797932135	TSU-33	MIA C
ETV5_RGS13	64	0.08070362277640841	TSU-33	MIA C
ETV5_RGS13	8	0.004312199372161075	TSU-33	MIA C
ETV5_RGS13	96	0.12464404211152266	TSU-33	MIA C
F2RL3_RGS13	12	7.262522940347085e-4	TSU-33	MIA C
F2RL3_RGS13	128	0.02905203278318019	TSU-33	MIA C
F2RL3_RGS13	16	0.002705957832012499	TSU-33	MIA C
F2RL3_RGS13	192	0.03701856283155826	TSU-33	MIA C
F2RL3_RGS13	24	-7.305305404642906e-4	TSU-33	MIA C
F2RL3_RGS13	256	0.0616653193886987	TSU-33	MIA C
F2RL3_RGS13	32	0.002989023268555993	TSU-33	MIA C
F2RL3_RGS13	384	0.05356567429628923	TSU-33	MIA C
F2RL3_RGS13	48	0.007218680762203277	TSU-33	MIA C
F2RL3_RGS13	64	0.023676851687171513	TSU-33	MIA C
F2RL3_RGS13	8	0.0016523964255983393	TSU-33	MIA C
F2RL3_RGS13	96	0.01870565301122635	TSU-33	MIA C
F3_RGS13	12	0.0042313139473751475	TSU-33	MIA C
F3_RGS13	128	0.168846280098479	TSU-33	MIA C
F3_RGS13	16	0.0070376980347446804	TSU-33	MIA C
F3_RGS13	192	0.19888078299020684	TSU-33	MIA C
F3_RGS13	24	0.026394478524735452	TSU-33	MIA C
F3_RGS13	256	0.23589840487322117	TSU-33	MIA C
F3_RGS13	32	0.03975114034866529	TSU-33	MIA C
F3_RGS13	384	0.24542957255558281	TSU-33	MIA C
F3_RGS13	48	0.06251759503750846	TSU-33	MIA C
F3_RGS13	64	0.08922333368026757	TSU-33	MIA C
F3_RGS13	8	1.303131826050621e-4	TSU-33	MIA C
F3_RGS13	96	0.1433698971768316	TSU-33	MIA C
FABP4_RGS13	12	-0.006395534627068414	TSU-33	MIA C
FABP4_RGS13	128	-0.08875216860333127	TSU-33	MIA C
FABP4_RGS13	16	-0.008859917466498207	TSU-33	MIA C
FABP4_RGS13	192	-0.10130842155442561	TSU-33	MIA C
FABP4_RGS13	24	-0.01213335342358239	TSU-33	MIA C
FABP4_RGS13	256	-0.13473167604193995	TSU-33	MIA C
FABP4_RGS13	32	-0.017437304933257666	TSU-33	MIA C
FABP4_RGS13	384	-0.20356812978548006	TSU-33	MIA C
FABP4_RGS13	48	-0.02670886278563739	TSU-33	MIA C
FABP4_RGS13	64	-0.037619468428684896	TSU-33	MIA C
FABP4_RGS13	8	-0.004938991551463319	TSU-33	MIA C
FABP4_RGS13	96	-0.07534686020450483	TSU-33	MIA C
FAP_RGS13	12	0.01742836773300971	TSU-33	MIA C
FAP_RGS13	128	0.1620956985999426	TSU-33	MIA C
FAP_RGS13	16	0.025731610949839535	TSU-33	MIA C
FAP_RGS13	192	0.20971807584967603	TSU-33	MIA C
FAP_RGS13	24	0.03782813916389231	TSU-33	MIA C
FAP_RGS13	256	0.2257906959881077	TSU-33	MIA C
FAP_RGS13	32	0.05268977424476929	TSU-33	MIA C
FAP_RGS13	384	0.2665171656962265	TSU-33	MIA C
FAP_RGS13	48	0.08171160995337674	TSU-33	MIA C
FAP_RGS13	64	0.10385818196018112	TSU-33	MIA C
FAP_RGS13	8	0.010845389308788965	TSU-33	MIA C
FAP_RGS13	96	0.14135593507059907	TSU-33	MIA C
FCGR2B_RGS13	12	0.019446396248448097	TSU-33	MIA C
FCGR2B_RGS13	128	0.15482161970358607	TSU-33	MIA C
FCGR2B_RGS13	16	0.02785913783510361	TSU-33	MIA C
FCGR2B_RGS13	192	0.17760313250918314	TSU-33	MIA C
FCGR2B_RGS13	24	0.04407134037609751	TSU-33	MIA C
FCGR2B_RGS13	256	0.19935046002269696	TSU-33	MIA C
FCGR2B_RGS13	32	0.05733609858401033	TSU-33	MIA C
FCGR2B_RGS13	384	0.24862001047947788	TSU-33	MIA C
FCGR2B_RGS13	48	0.0755050338415772	TSU-33	MIA C
FCGR2B_RGS13	64	0.09520228097216278	TSU-33	MIA C
FCGR2B_RGS13	8	0.012015501520895542	TSU-33	MIA C
FCGR2B_RGS13	96	0.12186785590797419	TSU-33	MIA C
FCMR_RGS13	12	0.02985277143768281	TSU-33	MIA C
FCMR_RGS13	128	0.161003006291013	TSU-33	MIA C
FCMR_RGS13	16	0.04071235983066154	TSU-33	MIA C
FCMR_RGS13	192	0.20013498582262046	TSU-33	MIA C
FCMR_RGS13	24	0.05988306684787393	TSU-33	MIA C
FCMR_RGS13	256	0.19653933117381925	TSU-33	MIA C
FCMR_RGS13	32	0.07482750718978329	TSU-33	MIA C
FCMR_RGS13	384	0.23578145884897844	TSU-33	MIA C
FCMR_RGS13	48	0.0890951835481407	TSU-33	MIA C
FCMR_RGS13	64	0.10821339451216493	TSU-33	MIA C
FCMR_RGS13	8	0.018686011839083732	TSU-33	MIA C
FCMR_RGS13	96	0.14021068646028892	TSU-33	MIA C
FDCSP_RGS13	12	0.07582029425411835	TSU-33	MIA C
FDCSP_RGS13	128	0.07854746411885087	TSU-33	MIA C
FDCSP_RGS13	16	0.0803071347028707	TSU-33	MIA C
FDCSP_RGS13	192	0.08423275209162204	TSU-33	MIA C
FDCSP_RGS13	24	0.0864302467871687	TSU-33	MIA C
FDCSP_RGS13	256	0.09711078090009616	TSU-33	MIA C
FDCSP_RGS13	32	0.09236606915500908	TSU-33	MIA C
FDCSP_RGS13	384	0.16205128825063636	TSU-33	MIA C
FDCSP_RGS13	48	0.07551539758002491	TSU-33	MIA C
FDCSP_RGS13	64	0.08805125355810368	TSU-33	MIA C
FDCSP_RGS13	8	0.06453978846565224	TSU-33	MIA C
FDCSP_RGS13	96	0.07526175484401859	TSU-33	MIA C
FGF18_RGS13	12	-3.0650562232132215e-5	TSU-33	MIA C
FGF18_RGS13	128	0.030168834305904144	TSU-33	MIA C
FGF18_RGS13	16	5.908536508033228e-4	TSU-33	MIA C
FGF18_RGS13	192	0.05116635032570753	TSU-33	MIA C
FGF18_RGS13	24	0.0022522037430211064	TSU-33	MIA C
FGF18_RGS13	256	0.03862281815833332	TSU-33	MIA C
FGF18_RGS13	32	0.003954305269194683	TSU-33	MIA C
FGF18_RGS13	384	0.003931383009590268	TSU-33	MIA C
FGF18_RGS13	48	0.012025644628194724	TSU-33	MIA C
FGF18_RGS13	64	0.01604464898175046	TSU-33	MIA C
FGF18_RGS13	8	2.071430947898327e-4	TSU-33	MIA C
FGF18_RGS13	96	0.012315328511311703	TSU-33	MIA C
FGFR4_RGS13	12	0.0235404703627901	TSU-33	MIA C
FGFR4_RGS13	128	0.030917823654398928	TSU-33	MIA C
FGFR4_RGS13	16	0.02791243992418431	TSU-33	MIA C
FGFR4_RGS13	192	0.015482523143891374	TSU-33	MIA C
FGFR4_RGS13	24	0.03791738496481679	TSU-33	MIA C
FGFR4_RGS13	256	0.008585808415048827	TSU-33	MIA C
FGFR4_RGS13	32	0.042028549312146356	TSU-33	MIA C
FGFR4_RGS13	384	-0.07060746053557437	TSU-33	MIA C
FGFR4_RGS13	48	0.04827608815347576	TSU-33	MIA C
FGFR4_RGS13	64	0.04369659057899884	TSU-33	MIA C
FGFR4_RGS13	8	0.017399265019281754	TSU-33	MIA C
FGFR4_RGS13	96	0.04357331932124488	TSU-33	MIA C
FOS_RGS13	12	0.02806190625431379	TSU-33	MIA C
FOS_RGS13	128	0.09728405373584931	TSU-33	MIA C
FOS_RGS13	16	0.031103078535589766	TSU-33	MIA C
FOS_RGS13	192	0.10588077074792657	TSU-33	MIA C
FOS_RGS13	24	0.0466902462483502	TSU-33	MIA C
FOS_RGS13	256	0.11199957727671792	TSU-33	MIA C
FOS_RGS13	32	0.05194388731402503	TSU-33	MIA C
FOS_RGS13	384	0.06438946087482314	TSU-33	MIA C
FOS_RGS13	48	0.06357681607849182	TSU-33	MIA C
FOS_RGS13	64	0.07371798326695561	TSU-33	MIA C
FOS_RGS13	8	0.020753431811756005	TSU-33	MIA C
FOS_RGS13	96	0.09586630380454642	TSU-33	MIA C
FOXA1_RGS13	12	4.005699138715415e-4	TSU-33	MIA C
FOXA1_RGS13	128	0.17627346565395702	TSU-33	MIA C
FOXA1_RGS13	16	0.0065946687348490424	TSU-33	MIA C
FOXA1_RGS13	192	0.21440682927293978	TSU-33	MIA C
FOXA1_RGS13	24	0.021706562281830915	TSU-33	MIA C
FOXA1_RGS13	256	0.23518529169654445	TSU-33	MIA C
FOXA1_RGS13	32	0.036458543198921854	TSU-33	MIA C
FOXA1_RGS13	384	0.2559275487444072	TSU-33	MIA C
FOXA1_RGS13	48	0.064418484505248	TSU-33	MIA C
FOXA1_RGS13	64	0.09674644261136255	TSU-33	MIA C
FOXA1_RGS13	8	-0.0018780474763261553	TSU-33	MIA C
FOXA1_RGS13	96	0.1486504518942588	TSU-33	MIA C
FOXA2_RGS13	12	0.002473258489589599	TSU-33	MIA C
FOXA2_RGS13	128	0.16663381298207178	TSU-33	MIA C
FOXA2_RGS13	16	0.00727195692698444	TSU-33	MIA C
FOXA2_RGS13	192	0.20299107923538282	TSU-33	MIA C
FOXA2_RGS13	24	0.024405177105214317	TSU-33	MIA C
FOXA2_RGS13	256	0.25476002677802645	TSU-33	MIA C
FOXA2_RGS13	32	0.03693565950001212	TSU-33	MIA C
FOXA2_RGS13	384	0.25215625042385986	TSU-33	MIA C
FOXA2_RGS13	48	0.059291220775859375	TSU-33	MIA C
FOXA2_RGS13	64	0.09195832890139903	TSU-33	MIA C
FOXA2_RGS13	8	-8.449865423593814e-4	TSU-33	MIA C
FOXA2_RGS13	96	0.14268759019882038	TSU-33	MIA C
FOXI1_RGS13	12	6.336747043722675e-5	TSU-33	MIA C
FOXI1_RGS13	128	-0.002370618282072575	TSU-33	MIA C
FOXI1_RGS13	16	-0.0015200264479820623	TSU-33	MIA C
FOXI1_RGS13	192	0.016990564846448668	TSU-33	MIA C
FOXI1_RGS13	24	-7.701749462401315e-4	TSU-33	MIA C
FOXI1_RGS13	256	-0.0010629315218085716	TSU-33	MIA C
FOXI1_RGS13	32	-0.002636830117488729	TSU-33	MIA C
FOXI1_RGS13	384	0.04869735476291876	TSU-33	MIA C
FOXI1_RGS13	48	-0.0030271340841457922	TSU-33	MIA C
FOXI1_RGS13	64	0.002024525531934098	TSU-33	MIA C
FOXI1_RGS13	8	-0.0011717950307277517	TSU-33	MIA C
FOXI1_RGS13	96	-0.0020292248969334694	TSU-33	MIA C
FOXJ1_RGS13	12	1.502219737951605e-4	TSU-33	MIA C
FOXJ1_RGS13	128	0.10708742579890941	TSU-33	MIA C
FOXJ1_RGS13	16	-3.1981887426125517e-4	TSU-33	MIA C
FOXJ1_RGS13	192	0.14058070334825415	TSU-33	MIA C
FOXJ1_RGS13	24	0.0047358159632549905	TSU-33	MIA C
FOXJ1_RGS13	256	0.18819209488398608	TSU-33	MIA C
FOXJ1_RGS13	32	0.01128677784604808	TSU-33	MIA C
FOXJ1_RGS13	384	0.20700025745378972	TSU-33	MIA C
FOXJ1_RGS13	48	0.024195262027369074	TSU-33	MIA C
FOXJ1_RGS13	64	0.04257731963675677	TSU-33	MIA C
FOXJ1_RGS13	8	-0.00118511766457415	TSU-33	MIA C
FOXJ1_RGS13	96	0.07369055939836337	TSU-33	MIA C
FOXP3_RGS13	12	0.006023490574351274	TSU-33	MIA C
FOXP3_RGS13	128	0.11206961444222277	TSU-33	MIA C
FOXP3_RGS13	16	0.010701431260974413	TSU-33	MIA C
FOXP3_RGS13	192	0.13769393719894837	TSU-33	MIA C
FOXP3_RGS13	24	0.020285689705350583	TSU-33	MIA C
FOXP3_RGS13	256	0.15888213905697107	TSU-33	MIA C
FOXP3_RGS13	32	0.025941474620025065	TSU-33	MIA C
FOXP3_RGS13	384	0.21706501192308633	TSU-33	MIA C
FOXP3_RGS13	48	0.04134572558149705	TSU-33	MIA C
FOXP3_RGS13	64	0.055402063424199156	TSU-33	MIA C
FOXP3_RGS13	8	0.0038067669693189325	TSU-33	MIA C
FOXP3_RGS13	96	0.08439611952198275	TSU-33	MIA C
FOXS1_RGS13	12	0.004979612874474117	TSU-33	MIA C
FOXS1_RGS13	128	0.06454087961230905	TSU-33	MIA C
FOXS1_RGS13	16	0.004741041070446521	TSU-33	MIA C
FOXS1_RGS13	192	0.0788814332921729	TSU-33	MIA C
FOXS1_RGS13	24	0.009453182756900526	TSU-33	MIA C
FOXS1_RGS13	256	0.06274972557744404	TSU-33	MIA C
FOXS1_RGS13	32	0.014715498571270927	TSU-33	MIA C
FOXS1_RGS13	384	0.1271600303728724	TSU-33	MIA C
FOXS1_RGS13	48	0.019667945885079093	TSU-33	MIA C
FOXS1_RGS13	64	0.025261676539176155	TSU-33	MIA C
FOXS1_RGS13	8	0.0030427539617606924	TSU-33	MIA C
FOXS1_RGS13	96	0.035640898733470566	TSU-33	MIA C
FRY_RGS13	12	0.0023833799807671838	TSU-33	MIA C
FRY_RGS13	128	0.12425208985139018	TSU-33	MIA C
FRY_RGS13	16	0.0044622499267298645	TSU-33	MIA C
FRY_RGS13	192	0.14759556005955105	TSU-33	MIA C
FRY_RGS13	24	0.016624160499105988	TSU-33	MIA C
FRY_RGS13	256	0.1678512050299596	TSU-33	MIA C
FRY_RGS13	32	0.022149143982175948	TSU-33	MIA C
FRY_RGS13	384	0.1792536174919709	TSU-33	MIA C
FRY_RGS13	48	0.03754694901735597	TSU-33	MIA C
FRY_RGS13	64	0.061368463779355814	TSU-33	MIA C
FRY_RGS13	8	4.436032455244838e-4	TSU-33	MIA C
FRY_RGS13	96	0.09273642302782506	TSU-33	MIA C
FRZB_RGS13	12	0.022379232023087593	TSU-33	MIA C
FRZB_RGS13	128	0.160427420310017	TSU-33	MIA C
FRZB_RGS13	16	0.03078683037876103	TSU-33	MIA C
FRZB_RGS13	192	0.1970713212278447	TSU-33	MIA C
FRZB_RGS13	24	0.04713889753633008	TSU-33	MIA C
FRZB_RGS13	256	0.2051230556861668	TSU-33	MIA C
FRZB_RGS13	32	0.06037986196462812	TSU-33	MIA C
FRZB_RGS13	384	0.24128526528001623	TSU-33	MIA C
FRZB_RGS13	48	0.08542178590077099	TSU-33	MIA C
FRZB_RGS13	64	0.10489283254596597	TSU-33	MIA C
FRZB_RGS13	8	0.012677326643406747	TSU-33	MIA C
FRZB_RGS13	96	0.14005767774626252	TSU-33	MIA C
FSCN1_RGS13	12	0.008837529884846996	TSU-33	MIA C
FSCN1_RGS13	128	0.08693386402282877	TSU-33	MIA C
FSCN1_RGS13	16	0.013114299495359003	TSU-33	MIA C
FSCN1_RGS13	192	0.11047304209244094	TSU-33	MIA C
FSCN1_RGS13	24	0.022751815762325472	TSU-33	MIA C
FSCN1_RGS13	256	0.12738284687173473	TSU-33	MIA C
FSCN1_RGS13	32	0.027980941208653153	TSU-33	MIA C
FSCN1_RGS13	384	0.11040186538610039	TSU-33	MIA C
FSCN1_RGS13	48	0.04134039024596274	TSU-33	MIA C
FSCN1_RGS13	64	0.05006716180030869	TSU-33	MIA C
FSCN1_RGS13	8	0.006163210169264316	TSU-33	MIA C
FSCN1_RGS13	96	0.07927401319230895	TSU-33	MIA C
FURIN_RGS13	12	0.01602438144613554	TSU-33	MIA C
FURIN_RGS13	128	0.17517589555104396	TSU-33	MIA C
FURIN_RGS13	16	0.022180211935615805	TSU-33	MIA C
FURIN_RGS13	192	0.21424515071984232	TSU-33	MIA C
FURIN_RGS13	24	0.04147857407717936	TSU-33	MIA C
FURIN_RGS13	256	0.23708752512169656	TSU-33	MIA C
FURIN_RGS13	32	0.055965442358749284	TSU-33	MIA C
FURIN_RGS13	384	0.2658883983770461	TSU-33	MIA C
FURIN_RGS13	48	0.08397565487917402	TSU-33	MIA C
FURIN_RGS13	64	0.11269662505878436	TSU-33	MIA C
FURIN_RGS13	8	0.008641260089905192	TSU-33	MIA C
FURIN_RGS13	96	0.1540640907889513	TSU-33	MIA C
GATA2_RGS13	12	0.0951969919944563	TSU-33	MIA C
GATA2_RGS13	128	0.1174657665911668	TSU-33	MIA C
GATA2_RGS13	16	0.10017251005406617	TSU-33	MIA C
GATA2_RGS13	192	0.13291816146822083	TSU-33	MIA C
GATA2_RGS13	24	0.10639211379612078	TSU-33	MIA C
GATA2_RGS13	256	0.12655693412545782	TSU-33	MIA C
GATA2_RGS13	32	0.11021359057077583	TSU-33	MIA C
GATA2_RGS13	384	0.07261377318668642	TSU-33	MIA C
GATA2_RGS13	48	0.11876981192779744	TSU-33	MIA C
GATA2_RGS13	64	0.12195490680724691	TSU-33	MIA C
GATA2_RGS13	8	0.08691640027120578	TSU-33	MIA C
GATA2_RGS13	96	0.12569315078696336	TSU-33	MIA C
GATA3_RGS13	12	0.01219076487838204	TSU-33	MIA C
GATA3_RGS13	128	0.07842665867725555	TSU-33	MIA C
GATA3_RGS13	16	0.016967756626863117	TSU-33	MIA C
GATA3_RGS13	192	0.10234279769286725	TSU-33	MIA C
GATA3_RGS13	24	0.026713477186018762	TSU-33	MIA C
GATA3_RGS13	256	0.11883307075079284	TSU-33	MIA C
GATA3_RGS13	32	0.03713505969427802	TSU-33	MIA C
GATA3_RGS13	384	0.1429889393212157	TSU-33	MIA C
GATA3_RGS13	48	0.046509142111422326	TSU-33	MIA C
GATA3_RGS13	64	0.05562191236860568	TSU-33	MIA C
GATA3_RGS13	8	0.006465473179880203	TSU-33	MIA C
GATA3_RGS13	96	0.07132160153279017	TSU-33	MIA C
GDF10_RGS13	12	0.01781922967498896	TSU-33	MIA C
GDF10_RGS13	128	0.025091555166231676	TSU-33	MIA C
GDF10_RGS13	16	0.02192266650518733	TSU-33	MIA C
GDF10_RGS13	192	0.02069581587746646	TSU-33	MIA C
GDF10_RGS13	24	0.03299674510467649	TSU-33	MIA C
GDF10_RGS13	256	0.0038197637254002176	TSU-33	MIA C
GDF10_RGS13	32	0.032753464738451345	TSU-33	MIA C
GDF10_RGS13	384	-0.06815007926664543	TSU-33	MIA C
GDF10_RGS13	48	0.035814571964061535	TSU-33	MIA C
GDF10_RGS13	64	0.03788185333408817	TSU-33	MIA C
GDF10_RGS13	8	0.01127260646434568	TSU-33	MIA C
GDF10_RGS13	96	0.03887931119530552	TSU-33	MIA C
GIMAP7_RGS13	12	0.01160384944922506	TSU-33	MIA C
GIMAP7_RGS13	128	0.04247263156770159	TSU-33	MIA C
GIMAP7_RGS13	16	0.012384218142965456	TSU-33	MIA C
GIMAP7_RGS13	192	0.052536907646768896	TSU-33	MIA C
GIMAP7_RGS13	24	0.021386380071717774	TSU-33	MIA C
GIMAP7_RGS13	256	0.03562981145374314	TSU-33	MIA C
GIMAP7_RGS13	32	0.026232116714211197	TSU-33	MIA C
GIMAP7_RGS13	384	0.006447599676266344	TSU-33	MIA C
GIMAP7_RGS13	48	0.03795676975211096	TSU-33	MIA C
GIMAP7_RGS13	64	0.037458764972574006	TSU-33	MIA C
GIMAP7_RGS13	8	0.0057381844035661825	TSU-33	MIA C
GIMAP7_RGS13	96	0.0537063574074753	TSU-33	MIA C
GJA5_RGS13	12	0.005895731913959366	TSU-33	MIA C
GJA5_RGS13	128	-0.009596721378834216	TSU-33	MIA C
GJA5_RGS13	16	0.008902723142398313	TSU-33	MIA C
GJA5_RGS13	192	0.0028250803216104572	TSU-33	MIA C
GJA5_RGS13	24	0.017608076074802338	TSU-33	MIA C
GJA5_RGS13	256	-0.035185380820290525	TSU-33	MIA C
GJA5_RGS13	32	0.020482311173025753	TSU-33	MIA C
GJA5_RGS13	384	-0.0763168955234603	TSU-33	MIA C
GJA5_RGS13	48	0.022055222731450635	TSU-33	MIA C
GJA5_RGS13	64	0.01678463515788001	TSU-33	MIA C
GJA5_RGS13	8	0.004293794448151084	TSU-33	MIA C
GJA5_RGS13	96	0.013511907536661732	TSU-33	MIA C
GPR171_RGS13	12	0.011015219804928839	TSU-33	MIA C
GPR171_RGS13	128	0.14688350745822093	TSU-33	MIA C
GPR171_RGS13	16	0.017321183882102898	TSU-33	MIA C
GPR171_RGS13	192	0.1888648359173641	TSU-33	MIA C
GPR171_RGS13	24	0.027915114057114884	TSU-33	MIA C
GPR171_RGS13	256	0.21686776631218888	TSU-33	MIA C
GPR171_RGS13	32	0.039952120453002754	TSU-33	MIA C
GPR171_RGS13	384	0.25863459736792105	TSU-33	MIA C
GPR171_RGS13	48	0.06420858607944531	TSU-33	MIA C
GPR171_RGS13	64	0.08106662115860847	TSU-33	MIA C
GPR171_RGS13	8	0.006370128115903447	TSU-33	MIA C
GPR171_RGS13	96	0.1229687427320493	TSU-33	MIA C
GPR34_RGS13	12	0.017762684292096827	TSU-33	MIA C
GPR34_RGS13	128	0.14087102940359097	TSU-33	MIA C
GPR34_RGS13	16	0.02640708425890257	TSU-33	MIA C
GPR34_RGS13	192	0.19435165291624862	TSU-33	MIA C
GPR34_RGS13	24	0.03320397488460732	TSU-33	MIA C
GPR34_RGS13	256	0.20508412416805608	TSU-33	MIA C
GPR34_RGS13	32	0.04783687058501312	TSU-33	MIA C
GPR34_RGS13	384	0.2518326888495768	TSU-33	MIA C
GPR34_RGS13	48	0.060813596191786515	TSU-33	MIA C
GPR34_RGS13	64	0.07849787962562794	TSU-33	MIA C
GPR34_RGS13	8	0.014058741599953158	TSU-33	MIA C
GPR34_RGS13	96	0.11953808270496072	TSU-33	MIA C
GREM2_RGS13	12	-5.746327885304207e-4	TSU-33	MIA C
GREM2_RGS13	128	-0.021952756741719665	TSU-33	MIA C
GREM2_RGS13	16	-0.002311214232054703	TSU-33	MIA C
GREM2_RGS13	192	-0.05547232034456178	TSU-33	MIA C
GREM2_RGS13	24	-0.0036338003416994764	TSU-33	MIA C
GREM2_RGS13	256	-0.06980108081998457	TSU-33	MIA C
GREM2_RGS13	32	-0.0017630481801007441	TSU-33	MIA C
GREM2_RGS13	384	-0.15944977541238373	TSU-33	MIA C
GREM2_RGS13	48	-0.006699755435559129	TSU-33	MIA C
GREM2_RGS13	64	-0.005857250916311066	TSU-33	MIA C
GREM2_RGS13	8	-6.921820740483216e-4	TSU-33	MIA C
GREM2_RGS13	96	-0.031208490838501093	TSU-33	MIA C
GSR_RGS13	12	0.01761976616960855	TSU-33	MIA C
GSR_RGS13	128	0.19405960160692204	TSU-33	MIA C
GSR_RGS13	16	0.02689432615335945	TSU-33	MIA C
GSR_RGS13	192	0.2194828339959382	TSU-33	MIA C
GSR_RGS13	24	0.04513561680005527	TSU-33	MIA C
GSR_RGS13	256	0.25199842419982665	TSU-33	MIA C
GSR_RGS13	32	0.06422830553063341	TSU-33	MIA C
GSR_RGS13	384	0.2786995396339833	TSU-33	MIA C
GSR_RGS13	48	0.08988562196008784	TSU-33	MIA C
GSR_RGS13	64	0.12116283417954007	TSU-33	MIA C
GSR_RGS13	8	0.010619170215518005	TSU-33	MIA C
GSR_RGS13	96	0.16515184894851928	TSU-33	MIA C
GZMA_RGS13	12	0.010556552034719604	TSU-33	MIA C
GZMA_RGS13	128	0.1212496961729302	TSU-33	MIA C
GZMA_RGS13	16	0.018591313092362956	TSU-33	MIA C
GZMA_RGS13	192	0.1615136615968686	TSU-33	MIA C
GZMA_RGS13	24	0.029397504579303173	TSU-33	MIA C
GZMA_RGS13	256	0.17814236989718207	TSU-33	MIA C
GZMA_RGS13	32	0.04188753640260623	TSU-33	MIA C
GZMA_RGS13	384	0.23177256234063973	TSU-33	MIA C
GZMA_RGS13	48	0.05775004148372922	TSU-33	MIA C
GZMA_RGS13	64	0.07364473019004904	TSU-33	MIA C
GZMA_RGS13	8	0.007310030143648003	TSU-33	MIA C
GZMA_RGS13	96	0.1018225848025119	TSU-33	MIA C
GZMB_RGS13	12	0.0035541571234319327	TSU-33	MIA C
GZMB_RGS13	128	0.03723217418464144	TSU-33	MIA C
GZMB_RGS13	16	0.006762552198943845	TSU-33	MIA C
GZMB_RGS13	192	0.03594676167557924	TSU-33	MIA C
GZMB_RGS13	24	0.008286898080822577	TSU-33	MIA C
GZMB_RGS13	256	0.05731593101299718	TSU-33	MIA C
GZMB_RGS13	32	0.014785489335652588	TSU-33	MIA C
GZMB_RGS13	384	0.017076772410635235	TSU-33	MIA C
GZMB_RGS13	48	0.013120881122992006	TSU-33	MIA C
GZMB_RGS13	64	0.016022591040510476	TSU-33	MIA C
GZMB_RGS13	8	0.002068885015069103	TSU-33	MIA C
GZMB_RGS13	96	0.021163715853270797	TSU-33	MIA C
HEPACAM2_RGS13	12	-0.001189507549108516	TSU-33	MIA C
HEPACAM2_RGS13	128	-0.0069009586611096085	TSU-33	MIA C
HEPACAM2_RGS13	16	-0.0011688257747544172	TSU-33	MIA C
HEPACAM2_RGS13	192	-0.03533025539224305	TSU-33	MIA C
HEPACAM2_RGS13	24	-0.0022674650337234275	TSU-33	MIA C
HEPACAM2_RGS13	256	-0.044257763160888766	TSU-33	MIA C
HEPACAM2_RGS13	32	-0.003774936846294604	TSU-33	MIA C
HEPACAM2_RGS13	384	-0.04432713642938351	TSU-33	MIA C
HEPACAM2_RGS13	48	-0.002285973122397363	TSU-33	MIA C
HEPACAM2_RGS13	64	-0.002343280823345672	TSU-33	MIA C
HEPACAM2_RGS13	8	-7.181725310820812e-5	TSU-33	MIA C
HEPACAM2_RGS13	96	-0.021344000108625895	TSU-33	MIA C
HLA-A_RGS13	12	0.028392196689084388	TSU-33	MIA C
HLA-A_RGS13	128	0.14927561154319044	TSU-33	MIA C
HLA-A_RGS13	16	0.03597955115603979	TSU-33	MIA C
HLA-A_RGS13	192	0.1806298976730679	TSU-33	MIA C
HLA-A_RGS13	24	0.05381475901460504	TSU-33	MIA C
HLA-A_RGS13	256	0.17883946487313299	TSU-33	MIA C
HLA-A_RGS13	32	0.06648564048294787	TSU-33	MIA C
HLA-A_RGS13	384	0.1982714900802367	TSU-33	MIA C
HLA-A_RGS13	48	0.08695422439155148	TSU-33	MIA C
HLA-A_RGS13	64	0.10718808226849257	TSU-33	MIA C
HLA-A_RGS13	8	0.018447940491847805	TSU-33	MIA C
HLA-A_RGS13	96	0.13349422444199582	TSU-33	MIA C
HLA-DPB1_RGS13	12	0.01959139363657392	TSU-33	MIA C
HLA-DPB1_RGS13	128	0.1733775000315175	TSU-33	MIA C
HLA-DPB1_RGS13	16	0.027838010858480342	TSU-33	MIA C
HLA-DPB1_RGS13	192	0.21168442237180182	TSU-33	MIA C
HLA-DPB1_RGS13	24	0.04966447319330423	TSU-33	MIA C
HLA-DPB1_RGS13	256	0.24100847436964332	TSU-33	MIA C
HLA-DPB1_RGS13	32	0.06514999256828861	TSU-33	MIA C
HLA-DPB1_RGS13	384	0.27032968057830414	TSU-33	MIA C
HLA-DPB1_RGS13	48	0.0842958364903955	TSU-33	MIA C
HLA-DPB1_RGS13	64	0.11372491871612553	TSU-33	MIA C
HLA-DPB1_RGS13	8	0.011092638032745884	TSU-33	MIA C
HLA-DPB1_RGS13	96	0.15286952969781872	TSU-33	MIA C
HLA-DQB2_RGS13	12	0.012822216935735086	TSU-33	MIA C
HLA-DQB2_RGS13	128	0.17858816524945728	TSU-33	MIA C
HLA-DQB2_RGS13	16	0.020553380839307592	TSU-33	MIA C
HLA-DQB2_RGS13	192	0.20393182788160158	TSU-33	MIA C
HLA-DQB2_RGS13	24	0.037489277683644205	TSU-33	MIA C
HLA-DQB2_RGS13	256	0.24678251107516694	TSU-33	MIA C
HLA-DQB2_RGS13	32	0.05402912910689795	TSU-33	MIA C
HLA-DQB2_RGS13	384	0.27759075859794907	TSU-33	MIA C
HLA-DQB2_RGS13	48	0.07264217207039968	TSU-33	MIA C
HLA-DQB2_RGS13	64	0.10035951506202122	TSU-33	MIA C
HLA-DQB2_RGS13	8	0.00757283529729444	TSU-33	MIA C
HLA-DQB2_RGS13	96	0.14662398672762314	TSU-33	MIA C
HMGA1_RGS13	12	0.022233374798985364	TSU-33	MIA C
HMGA1_RGS13	128	0.17392934960415868	TSU-33	MIA C
HMGA1_RGS13	16	0.03295549585100775	TSU-33	MIA C
HMGA1_RGS13	192	0.2133050726856692	TSU-33	MIA C
HMGA1_RGS13	24	0.04774942550141843	TSU-33	MIA C
HMGA1_RGS13	256	0.23216499998112916	TSU-33	MIA C
HMGA1_RGS13	32	0.06530840253341852	TSU-33	MIA C
HMGA1_RGS13	384	0.2930963523200745	TSU-33	MIA C
HMGA1_RGS13	48	0.08399661957796405	TSU-33	MIA C
HMGA1_RGS13	64	0.10730161032235193	TSU-33	MIA C
HMGA1_RGS13	8	0.01573039006850416	TSU-33	MIA C
HMGA1_RGS13	96	0.14756376058482168	TSU-33	MIA C
HNF4A_RGS13	12	0.0014632640341565226	TSU-33	MIA C
HNF4A_RGS13	128	0.04264984065392856	TSU-33	MIA C
HNF4A_RGS13	16	0.0039277079895516966	TSU-33	MIA C
HNF4A_RGS13	192	0.0688864712156078	TSU-33	MIA C
HNF4A_RGS13	24	0.0034718361645682265	TSU-33	MIA C
HNF4A_RGS13	256	0.03975485860362543	TSU-33	MIA C
HNF4A_RGS13	32	0.004499448692822158	TSU-33	MIA C
HNF4A_RGS13	384	0.13143919974405063	TSU-33	MIA C
HNF4A_RGS13	48	0.010990160003707786	TSU-33	MIA C
HNF4A_RGS13	64	0.014439189016028845	TSU-33	MIA C
HNF4A_RGS13	8	5.189812380715506e-4	TSU-33	MIA C
HNF4A_RGS13	96	0.020733744085200727	TSU-33	MIA C
HOPX_RGS13	12	0.009955701089999281	TSU-33	MIA C
HOPX_RGS13	128	0.1864965311454533	TSU-33	MIA C
HOPX_RGS13	16	0.020351540795191414	TSU-33	MIA C
HOPX_RGS13	192	0.2176656304631482	TSU-33	MIA C
HOPX_RGS13	24	0.04201341239355109	TSU-33	MIA C
HOPX_RGS13	256	0.2599143232563394	TSU-33	MIA C
HOPX_RGS13	32	0.059380925074143075	TSU-33	MIA C
HOPX_RGS13	384	0.2736900212179202	TSU-33	MIA C
HOPX_RGS13	48	0.08348999376465065	TSU-33	MIA C
HOPX_RGS13	64	0.11358107287962374	TSU-33	MIA C
HOPX_RGS13	8	0.002905938357016618	TSU-33	MIA C
HOPX_RGS13	96	0.16084300337429308	TSU-33	MIA C
HSD17B11_RGS13	12	0.01421801831877817	TSU-33	MIA C
HSD17B11_RGS13	128	0.17198484462915933	TSU-33	MIA C
HSD17B11_RGS13	16	0.020470537272069024	TSU-33	MIA C
HSD17B11_RGS13	192	0.19569890441184598	TSU-33	MIA C
HSD17B11_RGS13	24	0.0419392582725041	TSU-33	MIA C
HSD17B11_RGS13	256	0.23143429417944783	TSU-33	MIA C
HSD17B11_RGS13	32	0.05789712994243791	TSU-33	MIA C
HSD17B11_RGS13	384	0.24032863007210029	TSU-33	MIA C
HSD17B11_RGS13	48	0.08139899689748024	TSU-33	MIA C
HSD17B11_RGS13	64	0.10958301316575061	TSU-33	MIA C
HSD17B11_RGS13	8	0.007602716665256835	TSU-33	MIA C
HSD17B11_RGS13	96	0.15553593095339116	TSU-33	MIA C
HYOU1_RGS13	12	0.03148515746024718	TSU-33	MIA C
HYOU1_RGS13	128	0.21465708042234088	TSU-33	MIA C
HYOU1_RGS13	16	0.04221959569345646	TSU-33	MIA C
HYOU1_RGS13	192	0.255665851540807	TSU-33	MIA C
HYOU1_RGS13	24	0.06586460166193639	TSU-33	MIA C
HYOU1_RGS13	256	0.27070138681096	TSU-33	MIA C
HYOU1_RGS13	32	0.08274540840104745	TSU-33	MIA C
HYOU1_RGS13	384	0.29727055457232077	TSU-33	MIA C
HYOU1_RGS13	48	0.11164499898696599	TSU-33	MIA C
HYOU1_RGS13	64	0.13793599361644426	TSU-33	MIA C
HYOU1_RGS13	8	0.01912560188206632	TSU-33	MIA C
HYOU1_RGS13	96	0.1845510082066625	TSU-33	MIA C
ICAM1_RGS13	12	0.014006213408245411	TSU-33	MIA C
ICAM1_RGS13	128	0.19248935143745893	TSU-33	MIA C
ICAM1_RGS13	16	0.0227983552906353	TSU-33	MIA C
ICAM1_RGS13	192	0.22390226786719614	TSU-33	MIA C
ICAM1_RGS13	24	0.043608448692342185	TSU-33	MIA C
ICAM1_RGS13	256	0.25958670959148916	TSU-33	MIA C
ICAM1_RGS13	32	0.05913508081053077	TSU-33	MIA C
ICAM1_RGS13	384	0.27167097380831945	TSU-33	MIA C
ICAM1_RGS13	48	0.08515559776262943	TSU-33	MIA C
ICAM1_RGS13	64	0.1146752978945283	TSU-33	MIA C
ICAM1_RGS13	8	0.006536585863509899	TSU-33	MIA C
ICAM1_RGS13	96	0.1638478697756655	TSU-33	MIA C
ICOS_RGS13	12	0.013557908568093845	TSU-33	MIA C
ICOS_RGS13	128	0.13205973919615407	TSU-33	MIA C
ICOS_RGS13	16	0.020410142935326146	TSU-33	MIA C
ICOS_RGS13	192	0.19205696163169428	TSU-33	MIA C
ICOS_RGS13	24	0.030815476466406314	TSU-33	MIA C
ICOS_RGS13	256	0.1674823349878142	TSU-33	MIA C
ICOS_RGS13	32	0.04554921077528404	TSU-33	MIA C
ICOS_RGS13	384	0.2350524033943735	TSU-33	MIA C
ICOS_RGS13	48	0.06488569459583508	TSU-33	MIA C
ICOS_RGS13	64	0.07561529313569325	TSU-33	MIA C
ICOS_RGS13	8	0.008556732837127672	TSU-33	MIA C
ICOS_RGS13	96	0.11568131582113836	TSU-33	MIA C
IDO1_RGS13	12	0.005926992821341672	TSU-33	MIA C
IDO1_RGS13	128	-0.004469283754529082	TSU-33	MIA C
IDO1_RGS13	16	0.009369023773566526	TSU-33	MIA C
IDO1_RGS13	192	-0.00984682835174241	TSU-33	MIA C
IDO1_RGS13	24	0.014529935121843838	TSU-33	MIA C
IDO1_RGS13	256	-8.183833935215684e-4	TSU-33	MIA C
IDO1_RGS13	32	0.016409771215037824	TSU-33	MIA C
IDO1_RGS13	384	-0.06495182477563262	TSU-33	MIA C
IDO1_RGS13	48	0.015203026642699671	TSU-33	MIA C
IDO1_RGS13	64	0.015293181596574003	TSU-33	MIA C
IDO1_RGS13	8	0.003337362452449074	TSU-33	MIA C
IDO1_RGS13	96	0.007187276722696742	TSU-33	MIA C
IGFBP3_RGS13	12	0.004895995417297017	TSU-33	MIA C
IGFBP3_RGS13	128	0.09810367460752024	TSU-33	MIA C
IGFBP3_RGS13	16	0.007982250887916329	TSU-33	MIA C
IGFBP3_RGS13	192	0.1097792139552981	TSU-33	MIA C
IGFBP3_RGS13	24	0.021787139720949592	TSU-33	MIA C
IGFBP3_RGS13	256	0.08275490934899589	TSU-33	MIA C
IGFBP3_RGS13	32	0.030143778346654795	TSU-33	MIA C
IGFBP3_RGS13	384	0.10625813576881249	TSU-33	MIA C
IGFBP3_RGS13	48	0.04398982636866206	TSU-33	MIA C
IGFBP3_RGS13	64	0.05712886718787395	TSU-33	MIA C
IGFBP3_RGS13	8	0.0014761784584154428	TSU-33	MIA C
IGFBP3_RGS13	96	0.08656217244063907	TSU-33	MIA C
IL1B_RGS13	12	-5.394779291339239e-5	TSU-33	MIA C
IL1B_RGS13	128	0.0192577857099435	TSU-33	MIA C
IL1B_RGS13	16	7.015285318208262e-4	TSU-33	MIA C
IL1B_RGS13	192	0.03352241815484758	TSU-33	MIA C
IL1B_RGS13	24	1.572683962904529e-4	TSU-33	MIA C
IL1B_RGS13	256	0.06191236055813239	TSU-33	MIA C
IL1B_RGS13	32	-6.424526977109994e-4	TSU-33	MIA C
IL1B_RGS13	384	0.069704873712114	TSU-33	MIA C
IL1B_RGS13	48	0.004963814263691368	TSU-33	MIA C
IL1B_RGS13	64	0.004779265340730058	TSU-33	MIA C
IL1B_RGS13	8	-6.864311096519194e-4	TSU-33	MIA C
IL1B_RGS13	96	0.004793063647566105	TSU-33	MIA C
IL2RA_RGS13	12	0.01722307643823792	TSU-33	MIA C
IL2RA_RGS13	128	0.14907676333533376	TSU-33	MIA C
IL2RA_RGS13	16	0.025612362911496798	TSU-33	MIA C
IL2RA_RGS13	192	0.1907520895102126	TSU-33	MIA C
IL2RA_RGS13	24	0.03727888110914981	TSU-33	MIA C
IL2RA_RGS13	256	0.19680720857110012	TSU-33	MIA C
IL2RA_RGS13	32	0.05520725020763884	TSU-33	MIA C
IL2RA_RGS13	384	0.27599413355773617	TSU-33	MIA C
IL2RA_RGS13	48	0.07572550365101367	TSU-33	MIA C
IL2RA_RGS13	64	0.08364538761941838	TSU-33	MIA C
IL2RA_RGS13	8	0.009915426529473283	TSU-33	MIA C
IL2RA_RGS13	96	0.1271452496867285	TSU-33	MIA C
IL2RG_RGS13	12	0.0321295256225653	TSU-33	MIA C
IL2RG_RGS13	128	0.17505939888029695	TSU-33	MIA C
IL2RG_RGS13	16	0.04329965015651733	TSU-33	MIA C
IL2RG_RGS13	192	0.21712687142617906	TSU-33	MIA C
IL2RG_RGS13	24	0.059753216144831034	TSU-33	MIA C
IL2RG_RGS13	256	0.24557266800576194	TSU-33	MIA C
IL2RG_RGS13	32	0.07433584141364404	TSU-33	MIA C
IL2RG_RGS13	384	0.2806684577629095	TSU-33	MIA C
IL2RG_RGS13	48	0.09174879562386114	TSU-33	MIA C
IL2RG_RGS13	64	0.10905799189969269	TSU-33	MIA C
IL2RG_RGS13	8	0.02289265478348486	TSU-33	MIA C
IL2RG_RGS13	96	0.14682854313471505	TSU-33	MIA C
IL6_RGS13	12	0.008086809924640488	TSU-33	MIA C
IL6_RGS13	128	0.04964715888031136	TSU-33	MIA C
IL6_RGS13	16	0.010054536823268604	TSU-33	MIA C
IL6_RGS13	192	0.06803568386836426	TSU-33	MIA C
IL6_RGS13	24	0.017403540068247954	TSU-33	MIA C
IL6_RGS13	256	0.07693882493343254	TSU-33	MIA C
IL6_RGS13	32	0.020411046092928136	TSU-33	MIA C
IL6_RGS13	384	0.13898347319269236	TSU-33	MIA C
IL6_RGS13	48	0.028300282198742272	TSU-33	MIA C
IL6_RGS13	64	0.02668759770893261	TSU-33	MIA C
IL6_RGS13	8	0.005478019287696645	TSU-33	MIA C
IL6_RGS13	96	0.029877756782490498	TSU-33	MIA C
ISG20_RGS13	12	0.017806703487796734	TSU-33	MIA C
ISG20_RGS13	128	0.1749895678748548	TSU-33	MIA C
ISG20_RGS13	16	0.02639062776070051	TSU-33	MIA C
ISG20_RGS13	192	0.22073648270566848	TSU-33	MIA C
ISG20_RGS13	24	0.046912959169682696	TSU-33	MIA C
ISG20_RGS13	256	0.2484731749431069	TSU-33	MIA C
ISG20_RGS13	32	0.06338010575875602	TSU-33	MIA C
ISG20_RGS13	384	0.29356744177294875	TSU-33	MIA C
ISG20_RGS13	48	0.09179241456892791	TSU-33	MIA C
ISG20_RGS13	64	0.11195540972075634	TSU-33	MIA C
ISG20_RGS13	8	0.0099372612875121	TSU-33	MIA C
ISG20_RGS13	96	0.14960635497938854	TSU-33	MIA C
ITGAE_RGS13	12	0.007808369580619771	TSU-33	MIA C
ITGAE_RGS13	128	0.10618318014929568	TSU-33	MIA C
ITGAE_RGS13	16	0.01060033876683133	TSU-33	MIA C
ITGAE_RGS13	192	0.15865815252166793	TSU-33	MIA C
ITGAE_RGS13	24	0.017489024482993477	TSU-33	MIA C
ITGAE_RGS13	256	0.1860378157993105	TSU-33	MIA C
ITGAE_RGS13	32	0.02250562807127982	TSU-33	MIA C
ITGAE_RGS13	384	0.27079817667574807	TSU-33	MIA C
ITGAE_RGS13	48	0.04061175129663385	TSU-33	MIA C
ITGAE_RGS13	64	0.04966858829479602	TSU-33	MIA C
ITGAE_RGS13	8	0.005421861836832476	TSU-33	MIA C
ITGAE_RGS13	96	0.07789144455585902	TSU-33	MIA C
ITGAM_RGS13	12	0.03424998679878764	TSU-33	MIA C
ITGAM_RGS13	128	0.13743645738784432	TSU-33	MIA C
ITGAM_RGS13	16	0.038205134819461466	TSU-33	MIA C
ITGAM_RGS13	192	0.16871484228689543	TSU-33	MIA C
ITGAM_RGS13	24	0.0486890099249627	TSU-33	MIA C
ITGAM_RGS13	256	0.18916288455685848	TSU-33	MIA C
ITGAM_RGS13	32	0.057821084275483645	TSU-33	MIA C
ITGAM_RGS13	384	0.21027115446748262	TSU-33	MIA C
ITGAM_RGS13	48	0.07075614886382951	TSU-33	MIA C
ITGAM_RGS13	64	0.07912478772972838	TSU-33	MIA C
ITGAM_RGS13	8	0.027084250749856476	TSU-33	MIA C
ITGAM_RGS13	96	0.10474963393565026	TSU-33	MIA C
ITGAX_RGS13	12	0.03447876281760877	TSU-33	MIA C
ITGAX_RGS13	128	0.10911125135549658	TSU-33	MIA C
ITGAX_RGS13	16	0.036668529108155615	TSU-33	MIA C
ITGAX_RGS13	192	0.1478070275934592	TSU-33	MIA C
ITGAX_RGS13	24	0.046577037078630236	TSU-33	MIA C
ITGAX_RGS13	256	0.17459313808598131	TSU-33	MIA C
ITGAX_RGS13	32	0.0505628775429741	TSU-33	MIA C
ITGAX_RGS13	384	0.18062485725543126	TSU-33	MIA C
ITGAX_RGS13	48	0.06540761384285707	TSU-33	MIA C
ITGAX_RGS13	64	0.07763593770184331	TSU-33	MIA C
ITGAX_RGS13	8	0.029906345127941315	TSU-33	MIA C
ITGAX_RGS13	96	0.09961150013424476	TSU-33	MIA C
ITGBL1_RGS13	12	0.03603781730642446	TSU-33	MIA C
ITGBL1_RGS13	128	0.19868224644456958	TSU-33	MIA C
ITGBL1_RGS13	16	0.044947971411968705	TSU-33	MIA C
ITGBL1_RGS13	192	0.23981993906535082	TSU-33	MIA C
ITGBL1_RGS13	24	0.06623803042227744	TSU-33	MIA C
ITGBL1_RGS13	256	0.2625212923275103	TSU-33	MIA C
ITGBL1_RGS13	32	0.07813760739572144	TSU-33	MIA C
ITGBL1_RGS13	384	0.2791937359689286	TSU-33	MIA C
ITGBL1_RGS13	48	0.10588301221846672	TSU-33	MIA C
ITGBL1_RGS13	64	0.12451406746523602	TSU-33	MIA C
ITGBL1_RGS13	8	0.025536318962592643	TSU-33	MIA C
ITGBL1_RGS13	96	0.16471660460612933	TSU-33	MIA C
JUND_RGS13	12	0.023811687587207017	TSU-33	MIA C
JUND_RGS13	128	0.1549349792937638	TSU-33	MIA C
JUND_RGS13	16	0.03188283508522222	TSU-33	MIA C
JUND_RGS13	192	0.170273057920528	TSU-33	MIA C
JUND_RGS13	24	0.052451528117671495	TSU-33	MIA C
JUND_RGS13	256	0.18586082181389824	TSU-33	MIA C
JUND_RGS13	32	0.06577105330404827	TSU-33	MIA C
JUND_RGS13	384	0.16657067534315856	TSU-33	MIA C
JUND_RGS13	48	0.08387102149755257	TSU-33	MIA C
JUND_RGS13	64	0.10462652767383196	TSU-33	MIA C
JUND_RGS13	8	0.0164723735168895	TSU-33	MIA C
JUND_RGS13	96	0.1394663642080523	TSU-33	MIA C
KCNK3_RGS13	12	0.004286729659038218	TSU-33	MIA C
KCNK3_RGS13	128	-3.8043086532622866e-4	TSU-33	MIA C
KCNK3_RGS13	16	0.005399117246724395	TSU-33	MIA C
KCNK3_RGS13	192	-0.011461145049902878	TSU-33	MIA C
KCNK3_RGS13	24	0.008490541003081295	TSU-33	MIA C
KCNK3_RGS13	256	-0.03190797325019175	TSU-33	MIA C
KCNK3_RGS13	32	0.006614688904754751	TSU-33	MIA C
KCNK3_RGS13	384	-0.08389012778282723	TSU-33	MIA C
KCNK3_RGS13	48	0.010250595582445392	TSU-33	MIA C
KCNK3_RGS13	64	0.006011331262751894	TSU-33	MIA C
KCNK3_RGS13	8	0.0033937977235137837	TSU-33	MIA C
KCNK3_RGS13	96	-7.683895635475974e-4	TSU-33	MIA C
KDR_RGS13	12	0.001169712755328673	TSU-33	MIA C
KDR_RGS13	128	0.03399249759138674	TSU-33	MIA C
KDR_RGS13	16	0.0022510339131869834	TSU-33	MIA C
KDR_RGS13	192	0.003315788644008711	TSU-33	MIA C
KDR_RGS13	24	0.0052209119259435015	TSU-33	MIA C
KDR_RGS13	256	0.014720901180445733	TSU-33	MIA C
KDR_RGS13	32	0.004359298859522754	TSU-33	MIA C
KDR_RGS13	384	-0.04589839073226179	TSU-33	MIA C
KDR_RGS13	48	0.014179582990832083	TSU-33	MIA C
KDR_RGS13	64	0.023945840549437984	TSU-33	MIA C
KDR_RGS13	8	-1.0150259638390612e-4	TSU-33	MIA C
KDR_RGS13	96	0.03489786424687179	TSU-33	MIA C
KIT_RGS13	12	0.14323709254086256	TSU-33	MIA C
KIT_RGS13	128	0.23033658663717407	TSU-33	MIA C
KIT_RGS13	16	0.1490134927286268	TSU-33	MIA C
KIT_RGS13	192	0.2641333662484786	TSU-33	MIA C
KIT_RGS13	24	0.15903971616981136	TSU-33	MIA C
KIT_RGS13	256	0.27828999024841683	TSU-33	MIA C
KIT_RGS13	32	0.1696004815104911	TSU-33	MIA C
KIT_RGS13	384	0.2667674181494573	TSU-33	MIA C
KIT_RGS13	48	0.1856179285076506	TSU-33	MIA C
KIT_RGS13	64	0.19431620960113025	TSU-33	MIA C
KIT_RGS13	8	0.1279898644547799	TSU-33	MIA C
KIT_RGS13	96	0.22424704685085903	TSU-33	MIA C
KLF5_RGS13	12	0.004023875635120446	TSU-33	MIA C
KLF5_RGS13	128	0.1278466403860333	TSU-33	MIA C
KLF5_RGS13	16	0.005616237717011274	TSU-33	MIA C
KLF5_RGS13	192	0.15574985477142117	TSU-33	MIA C
KLF5_RGS13	24	0.020082565152701213	TSU-33	MIA C
KLF5_RGS13	256	0.19943402538421479	TSU-33	MIA C
KLF5_RGS13	32	0.03131361905879282	TSU-33	MIA C
KLF5_RGS13	384	0.18891606626216242	TSU-33	MIA C
KLF5_RGS13	48	0.05287389514885767	TSU-33	MIA C
KLF5_RGS13	64	0.07813921957782882	TSU-33	MIA C
KLF5_RGS13	8	9.534833893777965e-4	TSU-33	MIA C
KLF5_RGS13	96	0.12210210725873612	TSU-33	MIA C
KLK11_RGS13	12	-0.0020872385781427315	TSU-33	MIA C
KLK11_RGS13	128	0.018193374612004834	TSU-33	MIA C
KLK11_RGS13	16	-0.0013414313419674174	TSU-33	MIA C
KLK11_RGS13	192	0.012804040384898963	TSU-33	MIA C
KLK11_RGS13	24	0.005343463749514799	TSU-33	MIA C
KLK11_RGS13	256	0.01734407926318957	TSU-33	MIA C
KLK11_RGS13	32	0.005896781917444433	TSU-33	MIA C
KLK11_RGS13	384	-0.020250938385644027	TSU-33	MIA C
KLK11_RGS13	48	0.011896050301114763	TSU-33	MIA C
KLK11_RGS13	64	0.01691393095316741	TSU-33	MIA C
KLK11_RGS13	8	-0.0022888173790444016	TSU-33	MIA C
KLK11_RGS13	96	0.032253658342891914	TSU-33	MIA C
KRT14_RGS13	12	-9.498857258720964e-4	TSU-33	MIA C
KRT14_RGS13	128	0.10900453194087234	TSU-33	MIA C
KRT14_RGS13	16	6.376998666162022e-4	TSU-33	MIA C
KRT14_RGS13	192	0.13787194767199035	TSU-33	MIA C
KRT14_RGS13	24	0.0038968058294679793	TSU-33	MIA C
KRT14_RGS13	256	0.1683643765862333	TSU-33	MIA C
KRT14_RGS13	32	0.010148992554237849	TSU-33	MIA C
KRT14_RGS13	384	0.22375314990877002	TSU-33	MIA C
KRT14_RGS13	48	0.021285484547298568	TSU-33	MIA C
KRT14_RGS13	64	0.04004541707417129	TSU-33	MIA C
KRT14_RGS13	8	-0.0017913974695335595	TSU-33	MIA C
KRT14_RGS13	96	0.07103744043348877	TSU-33	MIA C
KRT5_RGS13	12	0.0020066904262130607	TSU-33	MIA C
KRT5_RGS13	128	0.047292815605324695	TSU-33	MIA C
KRT5_RGS13	16	0.004346285323429419	TSU-33	MIA C
KRT5_RGS13	192	0.083872198484144	TSU-33	MIA C
KRT5_RGS13	24	0.011873605220316604	TSU-33	MIA C
KRT5_RGS13	256	0.09967667998773244	TSU-33	MIA C
KRT5_RGS13	32	0.014831844699534007	TSU-33	MIA C
KRT5_RGS13	384	0.12626931941605207	TSU-33	MIA C
KRT5_RGS13	48	0.02203404687392338	TSU-33	MIA C
KRT5_RGS13	64	0.02168825763040361	TSU-33	MIA C
KRT5_RGS13	8	0.002488870099588	TSU-33	MIA C
KRT5_RGS13	96	0.036496371009090804	TSU-33	MIA C
KRT8_RGS13	12	0.008684364101257312	TSU-33	MIA C
KRT8_RGS13	128	0.19808086557980986	TSU-33	MIA C
KRT8_RGS13	16	0.01456409915444371	TSU-33	MIA C
KRT8_RGS13	192	0.22945182390445845	TSU-33	MIA C
KRT8_RGS13	24	0.03694685870393698	TSU-33	MIA C
KRT8_RGS13	256	0.2694667776756251	TSU-33	MIA C
KRT8_RGS13	32	0.05188355223873515	TSU-33	MIA C
KRT8_RGS13	384	0.2964349747624658	TSU-33	MIA C
KRT8_RGS13	48	0.07880006476360085	TSU-33	MIA C
KRT8_RGS13	64	0.11252982897033452	TSU-33	MIA C
KRT8_RGS13	8	0.0024862579518644505	TSU-33	MIA C
KRT8_RGS13	96	0.1615236261265845	TSU-33	MIA C
KRT81_RGS13	12	0.016352723889644347	TSU-33	MIA C
KRT81_RGS13	128	0.09245301931772103	TSU-33	MIA C
KRT81_RGS13	16	0.01585127692063801	TSU-33	MIA C
KRT81_RGS13	192	0.1257197074557181	TSU-33	MIA C
KRT81_RGS13	24	0.027527156840321993	TSU-33	MIA C
KRT81_RGS13	256	0.15063950391136055	TSU-33	MIA C
KRT81_RGS13	32	0.03770475208403747	TSU-33	MIA C
KRT81_RGS13	384	0.14047307366646997	TSU-33	MIA C
KRT81_RGS13	48	0.049329900627213256	TSU-33	MIA C
KRT81_RGS13	64	0.057567629634831446	TSU-33	MIA C
KRT81_RGS13	8	0.010007433617576614	TSU-33	MIA C
KRT81_RGS13	96	0.09078494026105548	TSU-33	MIA C
KRT86_RGS13	12	0.012859804292962093	TSU-33	MIA C
KRT86_RGS13	128	0.11351482753373114	TSU-33	MIA C
KRT86_RGS13	16	0.013390596738362027	TSU-33	MIA C
KRT86_RGS13	192	0.1476644228960883	TSU-33	MIA C
KRT86_RGS13	24	0.026982815974527872	TSU-33	MIA C
KRT86_RGS13	256	0.17076908930615273	TSU-33	MIA C
KRT86_RGS13	32	0.032634720009383236	TSU-33	MIA C
KRT86_RGS13	384	0.17086949234502527	TSU-33	MIA C
KRT86_RGS13	48	0.05292657684654696	TSU-33	MIA C
KRT86_RGS13	64	0.05887060154077214	TSU-33	MIA C
KRT86_RGS13	8	0.007971876222815259	TSU-33	MIA C
KRT86_RGS13	96	0.0998749833726615	TSU-33	MIA C
LAG3_RGS13	12	0.009636876371064675	TSU-33	MIA C
LAG3_RGS13	128	0.06769795728581827	TSU-33	MIA C
LAG3_RGS13	16	0.01534518605753724	TSU-33	MIA C
LAG3_RGS13	192	0.10158907491703632	TSU-33	MIA C
LAG3_RGS13	24	0.024981590626299243	TSU-33	MIA C
LAG3_RGS13	256	0.11015196191224957	TSU-33	MIA C
LAG3_RGS13	32	0.02681201869301025	TSU-33	MIA C
LAG3_RGS13	384	0.16679885089515822	TSU-33	MIA C
LAG3_RGS13	48	0.04232949445874584	TSU-33	MIA C
LAG3_RGS13	64	0.04465770239997079	TSU-33	MIA C
LAG3_RGS13	8	0.006598898972299634	TSU-33	MIA C
LAG3_RGS13	96	0.058196591346299495	TSU-33	MIA C
LAMC3_RGS13	12	0.00615915872956652	TSU-33	MIA C
LAMC3_RGS13	128	0.02479022137243052	TSU-33	MIA C
LAMC3_RGS13	16	0.007802276241489719	TSU-33	MIA C
LAMC3_RGS13	192	0.012852110974216046	TSU-33	MIA C
LAMC3_RGS13	24	0.010919729599567263	TSU-33	MIA C
LAMC3_RGS13	256	0.005462909043861566	TSU-33	MIA C
LAMC3_RGS13	32	0.013483759145029736	TSU-33	MIA C
LAMC3_RGS13	384	-0.015764022853012642	TSU-33	MIA C
LAMC3_RGS13	48	0.017890749707593374	TSU-33	MIA C
LAMC3_RGS13	64	0.02417066764591819	TSU-33	MIA C
LAMC3_RGS13	8	0.002623632724460016	TSU-33	MIA C
LAMC3_RGS13	96	0.01951281174282582	TSU-33	MIA C
LAMP3_RGS13	12	0.007428124791813927	TSU-33	MIA C
LAMP3_RGS13	128	0.030693743424253066	TSU-33	MIA C
LAMP3_RGS13	16	0.011911767819768408	TSU-33	MIA C
LAMP3_RGS13	192	0.030127741405609424	TSU-33	MIA C
LAMP3_RGS13	24	0.017422957041134883	TSU-33	MIA C
LAMP3_RGS13	256	0.03319697009619454	TSU-33	MIA C
LAMP3_RGS13	32	0.02129683720459461	TSU-33	MIA C
LAMP3_RGS13	384	-0.010878935310601615	TSU-33	MIA C
LAMP3_RGS13	48	0.024036882351215087	TSU-33	MIA C
LAMP3_RGS13	64	0.02780755397310191	TSU-33	MIA C
LAMP3_RGS13	8	0.004485466995901871	TSU-33	MIA C
LAMP3_RGS13	96	0.029945622855512995	TSU-33	MIA C
LAT_RGS13	12	0.030733598100461904	TSU-33	MIA C
LAT_RGS13	128	0.17333123255232896	TSU-33	MIA C
LAT_RGS13	16	0.03817892789883994	TSU-33	MIA C
LAT_RGS13	192	0.22717631472099198	TSU-33	MIA C
LAT_RGS13	24	0.051853166693309166	TSU-33	MIA C
LAT_RGS13	256	0.23985897998239347	TSU-33	MIA C
LAT_RGS13	32	0.0680209542825222	TSU-33	MIA C
LAT_RGS13	384	0.27897264760832696	TSU-33	MIA C
LAT_RGS13	48	0.09049214564524169	TSU-33	MIA C
LAT_RGS13	64	0.11343311228093594	TSU-33	MIA C
LAT_RGS13	8	0.0215446257995485	TSU-33	MIA C
LAT_RGS13	96	0.14874961432021355	TSU-33	MIA C
LCK_RGS13	12	0.02083047365572243	TSU-33	MIA C
LCK_RGS13	128	0.14922678758811356	TSU-33	MIA C
LCK_RGS13	16	0.026839319052746804	TSU-33	MIA C
LCK_RGS13	192	0.19827205425360286	TSU-33	MIA C
LCK_RGS13	24	0.04408241165671585	TSU-33	MIA C
LCK_RGS13	256	0.20100870636955484	TSU-33	MIA C
LCK_RGS13	32	0.059279458339543865	TSU-33	MIA C
LCK_RGS13	384	0.26307018238580954	TSU-33	MIA C
LCK_RGS13	48	0.07543284311868674	TSU-33	MIA C
LCK_RGS13	64	0.08925229049614532	TSU-33	MIA C
LCK_RGS13	8	0.012683841527889629	TSU-33	MIA C
LCK_RGS13	96	0.12178599224748443	TSU-33	MIA C
LGALS2_RGS13	12	0.0047823122252001575	TSU-33	MIA C
LGALS2_RGS13	128	0.08697916830715882	TSU-33	MIA C
LGALS2_RGS13	16	0.0069278252214985455	TSU-33	MIA C
LGALS2_RGS13	192	0.11225961899398992	TSU-33	MIA C
LGALS2_RGS13	24	0.011612257449816131	TSU-33	MIA C
LGALS2_RGS13	256	0.13342504151214482	TSU-33	MIA C
LGALS2_RGS13	32	0.020268000869357	TSU-33	MIA C
LGALS2_RGS13	384	0.17886564196971577	TSU-33	MIA C
LGALS2_RGS13	48	0.028580549797689963	TSU-33	MIA C
LGALS2_RGS13	64	0.04497987176989682	TSU-33	MIA C
LGALS2_RGS13	8	0.0027520533029096084	TSU-33	MIA C
LGALS2_RGS13	96	0.07208420201089638	TSU-33	MIA C
LGALS3BP_RGS13	12	0.010023966843435013	TSU-33	MIA C
LGALS3BP_RGS13	128	0.20195903826509293	TSU-33	MIA C
LGALS3BP_RGS13	16	0.018875085817677658	TSU-33	MIA C
LGALS3BP_RGS13	192	0.23156910682260015	TSU-33	MIA C
LGALS3BP_RGS13	24	0.042456090744591744	TSU-33	MIA C
LGALS3BP_RGS13	256	0.27585922485274506	TSU-33	MIA C
LGALS3BP_RGS13	32	0.061881338425298284	TSU-33	MIA C
LGALS3BP_RGS13	384	0.29238682672273486	TSU-33	MIA C
LGALS3BP_RGS13	48	0.08840410501307047	TSU-33	MIA C
LGALS3BP_RGS13	64	0.11727160637749598	TSU-33	MIA C
LGALS3BP_RGS13	8	0.0031639842271749185	TSU-33	MIA C
LGALS3BP_RGS13	96	0.16452246072683066	TSU-33	MIA C
LGI4_RGS13	12	-5.256149327196935e-4	TSU-33	MIA C
LGI4_RGS13	128	-0.008294751037869919	TSU-33	MIA C
LGI4_RGS13	16	-0.0016176871161617458	TSU-33	MIA C
LGI4_RGS13	192	-0.004105907981262223	TSU-33	MIA C
LGI4_RGS13	24	-0.004979160469048682	TSU-33	MIA C
LGI4_RGS13	256	0.017977695094606623	TSU-33	MIA C
LGI4_RGS13	32	-0.0018031765467710675	TSU-33	MIA C
LGI4_RGS13	384	-0.07017406047651477	TSU-33	MIA C
LGI4_RGS13	48	-0.00341097616918095	TSU-33	MIA C
LGI4_RGS13	64	-0.005221629385436649	TSU-33	MIA C
LGI4_RGS13	8	-6.89099108999581e-4	TSU-33	MIA C
LGI4_RGS13	96	-0.01515515470597035	TSU-33	MIA C
LGR5_RGS13	12	0.007489617619709053	TSU-33	MIA C
LGR5_RGS13	128	0.0696424019162235	TSU-33	MIA C
LGR5_RGS13	16	0.010821585983601084	TSU-33	MIA C
LGR5_RGS13	192	0.07742899906883309	TSU-33	MIA C
LGR5_RGS13	24	0.018763972046220354	TSU-33	MIA C
LGR5_RGS13	256	0.09039921353351985	TSU-33	MIA C
LGR5_RGS13	32	0.026744232130018444	TSU-33	MIA C
LGR5_RGS13	384	0.10170191001778649	TSU-33	MIA C
LGR5_RGS13	48	0.04096854498925313	TSU-33	MIA C
LGR5_RGS13	64	0.05400302822385474	TSU-33	MIA C
LGR5_RGS13	8	0.0037564323494014926	TSU-33	MIA C
LGR5_RGS13	96	0.06750860929451036	TSU-33	MIA C
LGR6_RGS13	12	1.4834528366977577e-4	TSU-33	MIA C
LGR6_RGS13	128	0.066318482030355	TSU-33	MIA C
LGR6_RGS13	16	-0.002171857934451771	TSU-33	MIA C
LGR6_RGS13	192	0.06203902071738731	TSU-33	MIA C
LGR6_RGS13	24	-0.001026746196719989	TSU-33	MIA C
LGR6_RGS13	256	0.07962859998451446	TSU-33	MIA C
LGR6_RGS13	32	0.006043580288378984	TSU-33	MIA C
LGR6_RGS13	384	0.07624159877946031	TSU-33	MIA C
LGR6_RGS13	48	0.008609552466339303	TSU-33	MIA C
LGR6_RGS13	64	0.01673784645056716	TSU-33	MIA C
LGR6_RGS13	8	-2.2955397687608492e-4	TSU-33	MIA C
LGR6_RGS13	96	0.03838954828793649	TSU-33	MIA C
LILRA1_RGS13	12	-0.0017691580055313933	TSU-33	MIA C
LILRA1_RGS13	128	-0.005478318164916811	TSU-33	MIA C
LILRA1_RGS13	16	-0.0020922047390829843	TSU-33	MIA C
LILRA1_RGS13	192	-0.021798704827151343	TSU-33	MIA C
LILRA1_RGS13	24	-6.016230064648356e-4	TSU-33	MIA C
LILRA1_RGS13	256	-0.013313850801843354	TSU-33	MIA C
LILRA1_RGS13	32	0.001306664781942007	TSU-33	MIA C
LILRA1_RGS13	384	-0.076118673746293955	TSU-33	MIA C
LILRA1_RGS13	48	0.004456511941262713	TSU-33	MIA C
LILRA1_RGS13	64	0.0025546346231681803	TSU-33	MIA C
LILRA1_RGS13	8	-0.0010500969984109623	TSU-33	MIA C
LILRA1_RGS13	96	0.008225535732759902	TSU-33	MIA C
LILRA5_RGS13	12	-0.0010612437499833932	TSU-33	MIA C
LILRA5_RGS13	128	0.0024999446219367916	TSU-33	MIA C
LILRA5_RGS13	16	-0.00227259385086038	TSU-33	MIA C
LILRA5_RGS13	192	-0.016979372893459507	TSU-33	MIA C
LILRA5_RGS13	24	3.7727710715761175e-4	TSU-33	MIA C
LILRA5_RGS13	256	0.009304366338146536	TSU-33	MIA C
LILRA5_RGS13	32	-1.496796083317693e-4	TSU-33	MIA C
LILRA5_RGS13	384	-1.5925277686790288e-4	TSU-33	MIA C
LILRA5_RGS13	48	-7.909969944684372e-4	TSU-33	MIA C
LILRA5_RGS13	64	-0.0048909509277252385	TSU-33	MIA C
LILRA5_RGS13	8	-5.1570081206434e-4	TSU-33	MIA C
LILRA5_RGS13	96	-0.0016841512314124617	TSU-33	MIA C
LILRB2_RGS13	12	0.005198107697311334	TSU-33	MIA C
LILRB2_RGS13	128	0.058891243324293845	TSU-33	MIA C
LILRB2_RGS13	16	0.007693075521374255	TSU-33	MIA C
LILRB2_RGS13	192	0.08585031452760286	TSU-33	MIA C
LILRB2_RGS13	24	0.013360464342258387	TSU-33	MIA C
LILRB2_RGS13	256	0.10623602965014418	TSU-33	MIA C
LILRB2_RGS13	32	0.021680539814199457	TSU-33	MIA C
LILRB2_RGS13	384	0.0875067453026408	TSU-33	MIA C
LILRB2_RGS13	48	0.03183781156286677	TSU-33	MIA C
LILRB2_RGS13	64	0.036809460168181034	TSU-33	MIA C
LILRB2_RGS13	8	0.003772205085036761	TSU-33	MIA C
LILRB2_RGS13	96	0.05286591982023696	TSU-33	MIA C
LILRB4_RGS13	12	0.00815285482906942	TSU-33	MIA C
LILRB4_RGS13	128	0.10925173397337143	TSU-33	MIA C
LILRB4_RGS13	16	0.01282031275380922	TSU-33	MIA C
LILRB4_RGS13	192	0.14607483532520596	TSU-33	MIA C
LILRB4_RGS13	24	0.01978764734256368	TSU-33	MIA C
LILRB4_RGS13	256	0.19837679401494368	TSU-33	MIA C
LILRB4_RGS13	32	0.026473142613088984	TSU-33	MIA C
LILRB4_RGS13	384	0.25688170473559824	TSU-33	MIA C
LILRB4_RGS13	48	0.04460250881524061	TSU-33	MIA C
LILRB4_RGS13	64	0.050010401083433874	TSU-33	MIA C
LILRB4_RGS13	8	0.005837503666597117	TSU-33	MIA C
LILRB4_RGS13	96	0.0867846173060669	TSU-33	MIA C
LIMD2_RGS13	12	0.024527641036576894	TSU-33	MIA C
LIMD2_RGS13	128	0.1450019886962744	TSU-33	MIA C
LIMD2_RGS13	16	0.031402692598976906	TSU-33	MIA C
LIMD2_RGS13	192	0.17236369224683862	TSU-33	MIA C
LIMD2_RGS13	24	0.04726178488512103	TSU-33	MIA C
LIMD2_RGS13	256	0.18251564942152987	TSU-33	MIA C
LIMD2_RGS13	32	0.06017744128289516	TSU-33	MIA C
LIMD2_RGS13	384	0.21486422271980718	TSU-33	MIA C
LIMD2_RGS13	48	0.07769323344947239	TSU-33	MIA C
LIMD2_RGS13	64	0.08720559464304019	TSU-33	MIA C
LIMD2_RGS13	8	0.015829276304774216	TSU-33	MIA C
LIMD2_RGS13	96	0.11584750936175837	TSU-33	MIA C
LMOD1_RGS13	12	0.0017145747747772599	TSU-33	MIA C
LMOD1_RGS13	128	0.04485689660532305	TSU-33	MIA C
LMOD1_RGS13	16	0.0014639002300760595	TSU-33	MIA C
LMOD1_RGS13	192	0.0508205859265875	TSU-33	MIA C
LMOD1_RGS13	24	0.0059180228719142814	TSU-33	MIA C
LMOD1_RGS13	256	0.007666586207570173	TSU-33	MIA C
LMOD1_RGS13	32	0.0070757837867488045	TSU-33	MIA C
LMOD1_RGS13	384	-0.05550756790760872	TSU-33	MIA C
LMOD1_RGS13	48	0.01630547241625646	TSU-33	MIA C
LMOD1_RGS13	64	0.023732386453003396	TSU-33	MIA C
LMOD1_RGS13	8	-6.644485888342478e-4	TSU-33	MIA C
LMOD1_RGS13	96	0.03228695500855097	TSU-33	MIA C
LPO_RGS13	12	0.006237500897039142	TSU-33	MIA C
LPO_RGS13	128	0.03834701829553263	TSU-33	MIA C
LPO_RGS13	16	0.009997620112900115	TSU-33	MIA C
LPO_RGS13	192	0.06601150058716695	TSU-33	MIA C
LPO_RGS13	24	0.020207049403815663	TSU-33	MIA C
LPO_RGS13	256	0.04141955965278877	TSU-33	MIA C
LPO_RGS13	32	0.023949267458272406	TSU-33	MIA C
LPO_RGS13	384	0.11265441246837345	TSU-33	MIA C
LPO_RGS13	48	0.025924677174231137	TSU-33	MIA C
LPO_RGS13	64	0.03430705768734785	TSU-33	MIA C
LPO_RGS13	8	0.0049479359570104445	TSU-33	MIA C
LPO_RGS13	96	0.041440804039904	TSU-33	MIA C
LRRC70_RGS13	12	0.010115767886552444	TSU-33	MIA C
LRRC70_RGS13	128	0.13628448965198467	TSU-33	MIA C
LRRC70_RGS13	16	0.01544063044443826	TSU-33	MIA C
LRRC70_RGS13	192	0.18554130326969592	TSU-33	MIA C
LRRC70_RGS13	24	0.028039491643453356	TSU-33	MIA C
LRRC70_RGS13	256	0.192148844805454	TSU-33	MIA C
LRRC70_RGS13	32	0.040809591151841434	TSU-33	MIA C
LRRC70_RGS13	384	0.24940434287067476	TSU-33	MIA C
LRRC70_RGS13	48	0.056527544563414016	TSU-33	MIA C
LRRC70_RGS13	64	0.07905994066301221	TSU-33	MIA C
LRRC70_RGS13	8	0.00696841220531674	TSU-33	MIA C
LRRC70_RGS13	96	0.11611351109697308	TSU-33	MIA C
LTBP2_RGS13	12	0.04384541953344681	TSU-33	MIA C
LTBP2_RGS13	128	0.19679937468096875	TSU-33	MIA C
LTBP2_RGS13	16	0.0515095933873466	TSU-33	MIA C
LTBP2_RGS13	192	0.24448078620070124	TSU-33	MIA C
LTBP2_RGS13	24	0.07246823310494033	TSU-33	MIA C
LTBP2_RGS13	256	0.25763077143005614	TSU-33	MIA C
LTBP2_RGS13	32	0.08657881884503726	TSU-33	MIA C
LTBP2_RGS13	384	0.27189333077600303	TSU-33	MIA C
LTBP2_RGS13	48	0.11240846385762712	TSU-33	MIA C
LTBP2_RGS13	64	0.13119770153748128	TSU-33	MIA C
LTBP2_RGS13	8	0.03149884400141529	TSU-33	MIA C
LTBP2_RGS13	96	0.16700572685969967	TSU-33	MIA C
LYVE1_RGS13	12	0.004472263544164941	TSU-33	MIA C
LYVE1_RGS13	128	0.021211245407882728	TSU-33	MIA C
LYVE1_RGS13	16	0.003577380513201726	TSU-33	MIA C
LYVE1_RGS13	192	0.017035306423993184	TSU-33	MIA C
LYVE1_RGS13	24	0.006264756586167515	TSU-33	MIA C
LYVE1_RGS13	256	0.0036150447466296344	TSU-33	MIA C
LYVE1_RGS13	32	0.012367865242663863	TSU-33	MIA C
LYVE1_RGS13	384	-0.0762159200308123	TSU-33	MIA C
LYVE1_RGS13	48	0.013846901712939782	TSU-33	MIA C
LYVE1_RGS13	64	0.012098099914560217	TSU-33	MIA C
LYVE1_RGS13	8	-4.2819426075929866e-4	TSU-33	MIA C
LYVE1_RGS13	96	0.01944777890119494	TSU-33	MIA C
MALL_RGS13	12	0.01141020360563517	TSU-33	MIA C
MALL_RGS13	128	0.1877319979028377	TSU-33	MIA C
MALL_RGS13	16	0.020127662176114638	TSU-33	MIA C
MALL_RGS13	192	0.21629695276058974	TSU-33	MIA C
MALL_RGS13	24	0.04473665501838359	TSU-33	MIA C
MALL_RGS13	256	0.25138481070348007	TSU-33	MIA C
MALL_RGS13	32	0.06211867256438298	TSU-33	MIA C
MALL_RGS13	384	0.2678696110134599	TSU-33	MIA C
MALL_RGS13	48	0.08681739127588049	TSU-33	MIA C
MALL_RGS13	64	0.11651817097618526	TSU-33	MIA C
MALL_RGS13	8	0.0034366892746115264	TSU-33	MIA C
MALL_RGS13	96	0.15851338420580358	TSU-33	MIA C
MARCO_RGS13	12	-0.009765472918629392	TSU-33	MIA C
MARCO_RGS13	128	-0.03808459004547221	TSU-33	MIA C
MARCO_RGS13	16	-0.013667929744931657	TSU-33	MIA C
MARCO_RGS13	192	-0.037917916046555256	TSU-33	MIA C
MARCO_RGS13	24	-0.018076732027206367	TSU-33	MIA C
MARCO_RGS13	256	-0.012033550289868073	TSU-33	MIA C
MARCO_RGS13	32	-0.02233144432013528	TSU-33	MIA C
MARCO_RGS13	384	-0.026254310538759294	TSU-33	MIA C
MARCO_RGS13	48	-0.025830808273397673	TSU-33	MIA C
MARCO_RGS13	64	-0.030761681815026493	TSU-33	MIA C
MARCO_RGS13	8	-0.006946574349765654	TSU-33	MIA C
MARCO_RGS13	96	-0.04817924045321623	TSU-33	MIA C
MEDAG_RGS13	12	1.3824161116480661e-5	TSU-33	MIA C
MEDAG_RGS13	128	0.02641784748132325	TSU-33	MIA C
MEDAG_RGS13	16	0.0011646015013300197	TSU-33	MIA C
MEDAG_RGS13	192	0.06069749147236388	TSU-33	MIA C
MEDAG_RGS13	24	0.001270046440355672	TSU-33	MIA C
MEDAG_RGS13	256	0.10724440582074353	TSU-33	MIA C
MEDAG_RGS13	32	0.005455716847873824	TSU-33	MIA C
MEDAG_RGS13	384	0.08118510787920576	TSU-33	MIA C
MEDAG_RGS13	48	0.0064951197023373495	TSU-33	MIA C
MEDAG_RGS13	64	0.008332969846767931	TSU-33	MIA C
MEDAG_RGS13	8	4.92795500583153e-4	TSU-33	MIA C
MEDAG_RGS13	96	0.020238365166992553	TSU-33	MIA C
MET_RGS13	12	0.0020796015333926494	TSU-33	MIA C
MET_RGS13	128	0.16016737556469418	TSU-33	MIA C
MET_RGS13	16	0.006224827299153732	TSU-33	MIA C
MET_RGS13	192	0.18263926300372318	TSU-33	MIA C
MET_RGS13	24	0.023453069014546076	TSU-33	MIA C
MET_RGS13	256	0.2368808244924328	TSU-33	MIA C
MET_RGS13	32	0.03527977080221188	TSU-33	MIA C
MET_RGS13	384	0.238533778862599	TSU-33	MIA C
MET_RGS13	48	0.051049317810510586	TSU-33	MIA C
MET_RGS13	64	0.08708787711364567	TSU-33	MIA C
MET_RGS13	8	-9.850799302517923e-4	TSU-33	MIA C
MET_RGS13	96	0.13563921480249283	TSU-33	MIA C
MKI67_RGS13	12	0.01933278875440387	TSU-33	MIA C
MKI67_RGS13	128	0.08201095583804496	TSU-33	MIA C
MKI67_RGS13	16	0.026446808814432288	TSU-33	MIA C
MKI67_RGS13	192	0.12458842833608816	TSU-33	MIA C
MKI67_RGS13	24	0.030815064323615908	TSU-33	MIA C
MKI67_RGS13	256	0.1658000810527281	TSU-33	MIA C
MKI67_RGS13	32	0.032741272987910054	TSU-33	MIA C
MKI67_RGS13	384	0.20399662541720148	TSU-33	MIA C
MKI67_RGS13	48	0.03174889766576429	TSU-33	MIA C
MKI67_RGS13	64	0.04982016449997417	TSU-33	MIA C
MKI67_RGS13	8	0.017174742739137525	TSU-33	MIA C
MKI67_RGS13	96	0.06365017509343505	TSU-33	MIA C
MLLT11_RGS13	12	0.004525166190258294	TSU-33	MIA C
MLLT11_RGS13	128	0.07419761771795241	TSU-33	MIA C
MLLT11_RGS13	16	0.004699187270389664	TSU-33	MIA C
MLLT11_RGS13	192	0.08586858990139426	TSU-33	MIA C
MLLT11_RGS13	24	0.014522179681203267	TSU-33	MIA C
MLLT11_RGS13	256	0.12658580865163785	TSU-33	MIA C
MLLT11_RGS13	32	0.019211947069198872	TSU-33	MIA C
MLLT11_RGS13	384	0.14666303025168692	TSU-33	MIA C
MLLT11_RGS13	48	0.031027840129530988	TSU-33	MIA C
MLLT11_RGS13	64	0.03570922216068393	TSU-33	MIA C
MLLT11_RGS13	8	0.002605716243724714	TSU-33	MIA C
MLLT11_RGS13	96	0.05953263981195037	TSU-33	MIA C
MMP11_RGS13	12	0.005882212023030656	TSU-33	MIA C
MMP11_RGS13	128	0.1426676205600661	TSU-33	MIA C
MMP11_RGS13	16	0.008970770697385928	TSU-33	MIA C
MMP11_RGS13	192	0.1725438653364681	TSU-33	MIA C
MMP11_RGS13	24	0.01696609763611909	TSU-33	MIA C
MMP11_RGS13	256	0.18103378674500542	TSU-33	MIA C
MMP11_RGS13	32	0.030784899010274074	TSU-33	MIA C
MMP11_RGS13	384	0.22415775527392692	TSU-33	MIA C
MMP11_RGS13	48	0.04723023507722911	TSU-33	MIA C
MMP11_RGS13	64	0.0692542594985179	TSU-33	MIA C
MMP11_RGS13	8	0.002278697045399303	TSU-33	MIA C
MMP11_RGS13	96	0.11018652319809549	TSU-33	MIA C
MMP7_RGS13	12	3.3210976537353774e-4	TSU-33	MIA C
MMP7_RGS13	128	0.16747878207660122	TSU-33	MIA C
MMP7_RGS13	16	0.004370109492032068	TSU-33	MIA C
MMP7_RGS13	192	0.18194249327981277	TSU-33	MIA C
MMP7_RGS13	24	0.02190674975862649	TSU-33	MIA C
MMP7_RGS13	256	0.2093898469875462	TSU-33	MIA C
MMP7_RGS13	32	0.0348849515537786	TSU-33	MIA C
MMP7_RGS13	384	0.2623927776190696	TSU-33	MIA C
MMP7_RGS13	48	0.06231374923651687	TSU-33	MIA C
MMP7_RGS13	64	0.09522465022060089	TSU-33	MIA C
MMP7_RGS13	8	-0.0020975785229111173	TSU-33	MIA C
MMP7_RGS13	96	0.1437376644446634	TSU-33	MIA C
MMP9_RGS13	12	0.010874531750792381	TSU-33	MIA C
MMP9_RGS13	128	0.08415472641531405	TSU-33	MIA C
MMP9_RGS13	16	0.014681849135745498	TSU-33	MIA C
MMP9_RGS13	192	0.10010107912256413	TSU-33	MIA C
MMP9_RGS13	24	0.024368542745274956	TSU-33	MIA C
MMP9_RGS13	256	0.08140898735594701	TSU-33	MIA C
MMP9_RGS13	32	0.03454632600926737	TSU-33	MIA C
MMP9_RGS13	384	0.16544031127820938	TSU-33	MIA C
MMP9_RGS13	48	0.046595110962214005	TSU-33	MIA C
MMP9_RGS13	64	0.057784688079289215	TSU-33	MIA C
MMP9_RGS13	8	0.005559841761349559	TSU-33	MIA C
MMP9_RGS13	96	0.07767608800772415	TSU-33	MIA C
MMRN1_RGS13	12	5.756103480503512e-4	TSU-33	MIA C
MMRN1_RGS13	128	0.0516376666984155	TSU-33	MIA C
MMRN1_RGS13	16	2.2055525120918384e-4	TSU-33	MIA C
MMRN1_RGS13	192	0.09430292348054378	TSU-33	MIA C
MMRN1_RGS13	24	0.006420019382295797	TSU-33	MIA C
MMRN1_RGS13	256	0.06576615408013373	TSU-33	MIA C
MMRN1_RGS13	32	0.010544786212594593	TSU-33	MIA C
MMRN1_RGS13	384	0.06625674599894005	TSU-33	MIA C
MMRN1_RGS13	48	0.016436141114600067	TSU-33	MIA C
MMRN1_RGS13	64	0.0252410307601463	TSU-33	MIA C
MMRN1_RGS13	8	-0.0013170201779604553	TSU-33	MIA C
MMRN1_RGS13	96	0.043295134431953985	TSU-33	MIA C
MPEG1_RGS13	12	0.018616246340217805	TSU-33	MIA C
MPEG1_RGS13	128	0.14780929007441146	TSU-33	MIA C
MPEG1_RGS13	16	0.02584071434720241	TSU-33	MIA C
MPEG1_RGS13	192	0.19437997917906633	TSU-33	MIA C
MPEG1_RGS13	24	0.04150276020399624	TSU-33	MIA C
MPEG1_RGS13	256	0.2103610693059032	TSU-33	MIA C
MPEG1_RGS13	32	0.059451453013741856	TSU-33	MIA C
MPEG1_RGS13	384	0.24922170039358663	TSU-33	MIA C
MPEG1_RGS13	48	0.0717639593591414	TSU-33	MIA C
MPEG1_RGS13	64	0.08884373192742558	TSU-33	MIA C
MPEG1_RGS13	8	0.012076833499333178	TSU-33	MIA C
MPEG1_RGS13	96	0.12215452790473133	TSU-33	MIA C
MS4A4A_RGS13	12	0.0038901432323238273	TSU-33	MIA C
MS4A4A_RGS13	128	0.11235394806954302	TSU-33	MIA C
MS4A4A_RGS13	16	0.008408383574387234	TSU-33	MIA C
MS4A4A_RGS13	192	0.14800701121421986	TSU-33	MIA C
MS4A4A_RGS13	24	0.01261228723624275	TSU-33	MIA C
MS4A4A_RGS13	256	0.1908827575257115	TSU-33	MIA C
MS4A4A_RGS13	32	0.024217748578790322	TSU-33	MIA C
MS4A4A_RGS13	384	0.22772157187053066	TSU-33	MIA C
MS4A4A_RGS13	48	0.040598576356387736	TSU-33	MIA C
MS4A4A_RGS13	64	0.05572319130228355	TSU-33	MIA C
MS4A4A_RGS13	8	0.0030525971989530014	TSU-33	MIA C
MS4A4A_RGS13	96	0.0809618145542488	TSU-33	MIA C
MSR1_RGS13	12	-0.0025423730771750213	TSU-33	MIA C
MSR1_RGS13	128	0.016161004787581056	TSU-33	MIA C
MSR1_RGS13	16	-0.0016142854504752689	TSU-33	MIA C
MSR1_RGS13	192	0.02416685996998422	TSU-33	MIA C
MSR1_RGS13	24	-0.002677316304884462	TSU-33	MIA C
MSR1_RGS13	256	0.06945551333773109	TSU-33	MIA C
MSR1_RGS13	32	0.002361956471451521	TSU-33	MIA C
MSR1_RGS13	384	0.040834015486487976	TSU-33	MIA C
MSR1_RGS13	48	0.00830554846473875	TSU-33	MIA C
MSR1_RGS13	64	0.010017803872910161	TSU-33	MIA C
MSR1_RGS13	8	-0.0026127766550506446	TSU-33	MIA C
MSR1_RGS13	96	0.014913811834240103	TSU-33	MIA C
MUC5AC_RGS13	12	-0.0015541518056021444	TSU-33	MIA C
MUC5AC_RGS13	128	6.613576245927269e-4	TSU-33	MIA C
MUC5AC_RGS13	16	-0.0010143652888511528	TSU-33	MIA C
MUC5AC_RGS13	192	-0.01493652000741774	TSU-33	MIA C
MUC5AC_RGS13	24	-0.0022816670542538985	TSU-33	MIA C
MUC5AC_RGS13	256	-0.047520281078397404	TSU-33	MIA C
MUC5AC_RGS13	32	-0.006248847455933176	TSU-33	MIA C
MUC5AC_RGS13	384	0.04443502365057543	TSU-33	MIA C
MUC5AC_RGS13	48	-0.005681602281851734	TSU-33	MIA C
MUC5AC_RGS13	64	-0.008966544380918743	TSU-33	MIA C
MUC5AC_RGS13	8	-0.0014370609018547165	TSU-33	MIA C
MUC5AC_RGS13	96	-0.007518700115773824	TSU-33	MIA C
MUC5B_RGS13	12	-8.848903064311674e-4	TSU-33	MIA C
MUC5B_RGS13	128	0.03571029241367109	TSU-33	MIA C
MUC5B_RGS13	16	-5.673639335656779e-4	TSU-33	MIA C
MUC5B_RGS13	192	0.05391053397114119	TSU-33	MIA C
MUC5B_RGS13	24	6.278940769011208e-4	TSU-33	MIA C
MUC5B_RGS13	256	0.06505496874545122	TSU-33	MIA C
MUC5B_RGS13	32	-5.915479749190802e-4	TSU-33	MIA C
MUC5B_RGS13	384	0.11342470766952127	TSU-33	MIA C
MUC5B_RGS13	48	0.00241109614315404	TSU-33	MIA C
MUC5B_RGS13	64	0.012113878606720307	TSU-33	MIA C
MUC5B_RGS13	8	-3.8124121563061774e-4	TSU-33	MIA C
MUC5B_RGS13	96	0.01841215561894115	TSU-33	MIA C
MYOM2_RGS13	12	-5.870986531367068e-4	TSU-33	MIA C
MYOM2_RGS13	128	-0.019446523027415077	TSU-33	MIA C
MYOM2_RGS13	16	-0.002325833995029541	TSU-33	MIA C
MYOM2_RGS13	192	-0.031591197085691844	TSU-33	MIA C
MYOM2_RGS13	24	-0.0035916925283231774	TSU-33	MIA C
MYOM2_RGS13	256	-0.051536311866257664	TSU-33	MIA C
MYOM2_RGS13	32	-0.003139131240740875	TSU-33	MIA C
MYOM2_RGS13	384	-0.1226718875586164	TSU-33	MIA C
MYOM2_RGS13	48	-0.009295069236011482	TSU-33	MIA C
MYOM2_RGS13	64	-0.0062117026168027134	TSU-33	MIA C
MYOM2_RGS13	8	5.059968846436149e-4	TSU-33	MIA C
MYOM2_RGS13	96	-0.015026082002195424	TSU-33	MIA C
MZB1_RGS13	12	0.038389373151498866	TSU-33	MIA C
MZB1_RGS13	128	0.16351648334469024	TSU-33	MIA C
MZB1_RGS13	16	0.048503887324551624	TSU-33	MIA C
MZB1_RGS13	192	0.2101748689571887	TSU-33	MIA C
MZB1_RGS13	24	0.06609804942344236	TSU-33	MIA C
MZB1_RGS13	256	0.20990743576111096	TSU-33	MIA C
MZB1_RGS13	32	0.08465223015019963	TSU-33	MIA C
MZB1_RGS13	384	0.2659031529182712	TSU-33	MIA C
MZB1_RGS13	48	0.10193811499766485	TSU-33	MIA C
MZB1_RGS13	64	0.11786006916756928	TSU-33	MIA C
MZB1_RGS13	8	0.026829589954794467	TSU-33	MIA C
MZB1_RGS13	96	0.14195321237812275	TSU-33	MIA C
NAPSA_RGS13	12	0.01236702663243338	TSU-33	MIA C
NAPSA_RGS13	128	0.1839846970030087	TSU-33	MIA C
NAPSA_RGS13	16	0.0195628069640514	TSU-33	MIA C
NAPSA_RGS13	192	0.21876220007322547	TSU-33	MIA C
NAPSA_RGS13	24	0.042403573013453655	TSU-33	MIA C
NAPSA_RGS13	256	0.2652022111150284	TSU-33	MIA C
NAPSA_RGS13	32	0.05717777868610091	TSU-33	MIA C
NAPSA_RGS13	384	0.2846246214114683	TSU-33	MIA C
NAPSA_RGS13	48	0.07885051578481145	TSU-33	MIA C
NAPSA_RGS13	64	0.10935941734864894	TSU-33	MIA C
NAPSA_RGS13	8	0.0037419079287616497	TSU-33	MIA C
NAPSA_RGS13	96	0.1516766007784976	TSU-33	MIA C
NCAM1_RGS13	12	0.0051452506736750685	TSU-33	MIA C
NCAM1_RGS13	128	0.08529370629280777	TSU-33	MIA C
NCAM1_RGS13	16	0.009251283802371751	TSU-33	MIA C
NCAM1_RGS13	192	0.10719758882803812	TSU-33	MIA C
NCAM1_RGS13	24	0.018010921948790802	TSU-33	MIA C
NCAM1_RGS13	256	0.15372376371809565	TSU-33	MIA C
NCAM1_RGS13	32	0.022888749118946804	TSU-33	MIA C
NCAM1_RGS13	384	0.11344752704320114	TSU-33	MIA C
NCAM1_RGS13	48	0.03505985206740416	TSU-33	MIA C
NCAM1_RGS13	64	0.05001860283154834	TSU-33	MIA C
NCAM1_RGS13	8	0.002943539438657165	TSU-33	MIA C
NCAM1_RGS13	96	0.07054613249598889	TSU-33	MIA C
NDRG2_RGS13	12	0.017177560055509442	TSU-33	MIA C
NDRG2_RGS13	128	0.05353788313512008	TSU-33	MIA C
NDRG2_RGS13	16	0.018798668350903894	TSU-33	MIA C
NDRG2_RGS13	192	0.045056473413209515	TSU-33	MIA C
NDRG2_RGS13	24	0.030890246063646477	TSU-33	MIA C
NDRG2_RGS13	256	0.046830447073778356	TSU-33	MIA C
NDRG2_RGS13	32	0.036769646136581124	TSU-33	MIA C
NDRG2_RGS13	384	-0.0264936480094139	TSU-33	MIA C
NDRG2_RGS13	48	0.04647518936354462	TSU-33	MIA C
NDRG2_RGS13	64	0.050175945756403516	TSU-33	MIA C
NDRG2_RGS13	8	0.011508091835401095	TSU-33	MIA C
NDRG2_RGS13	96	0.05831709773490261	TSU-33	MIA C
NECTIN2_RGS13	12	0.008404122524311225	TSU-33	MIA C
NECTIN2_RGS13	128	0.166065814271406	TSU-33	MIA C
NECTIN2_RGS13	16	0.013127397681076297	TSU-33	MIA C
NECTIN2_RGS13	192	0.19821634033517294	TSU-33	MIA C
NECTIN2_RGS13	24	0.032591229449899936	TSU-33	MIA C
NECTIN2_RGS13	256	0.21855465275311337	TSU-33	MIA C
NECTIN2_RGS13	32	0.04784171544707066	TSU-33	MIA C
NECTIN2_RGS13	384	0.2268981427612664	TSU-33	MIA C
NECTIN2_RGS13	48	0.07248298267077861	TSU-33	MIA C
NECTIN2_RGS13	64	0.0916307525680128	TSU-33	MIA C
NECTIN2_RGS13	8	0.003089471054736998	TSU-33	MIA C
NECTIN2_RGS13	96	0.14710780107971272	TSU-33	MIA C
NFKB1_RGS13	12	0.016705048381902603	TSU-33	MIA C
NFKB1_RGS13	128	0.16064130400095528	TSU-33	MIA C
NFKB1_RGS13	16	0.025814750055810385	TSU-33	MIA C
NFKB1_RGS13	192	0.2031212723657203	TSU-33	MIA C
NFKB1_RGS13	24	0.042631377314183004	TSU-33	MIA C
NFKB1_RGS13	256	0.22353969034009358	TSU-33	MIA C
NFKB1_RGS13	32	0.0581586232307246	TSU-33	MIA C
NFKB1_RGS13	384	0.24884876106524623	TSU-33	MIA C
NFKB1_RGS13	48	0.08109018460396468	TSU-33	MIA C
NFKB1_RGS13	64	0.10023487005335724	TSU-33	MIA C
NFKB1_RGS13	8	0.010258855504017563	TSU-33	MIA C
NFKB1_RGS13	96	0.14295442890037888	TSU-33	MIA C
NKX2-1_RGS13	12	-1.7658529005053282e-4	TSU-33	MIA C
NKX2-1_RGS13	128	0.15990803719678406	TSU-33	MIA C
NKX2-1_RGS13	16	0.004236301574925979	TSU-33	MIA C
NKX2-1_RGS13	192	0.19397933135579884	TSU-33	MIA C
NKX2-1_RGS13	24	0.022920367363116045	TSU-33	MIA C
NKX2-1_RGS13	256	0.2495568352107232	TSU-33	MIA C
NKX2-1_RGS13	32	0.035777338227350464	TSU-33	MIA C
NKX2-1_RGS13	384	0.23485078935766515	TSU-33	MIA C
NKX2-1_RGS13	48	0.05603563229265316	TSU-33	MIA C
NKX2-1_RGS13	64	0.08839153977422436	TSU-33	MIA C
NKX2-1_RGS13	8	-0.0033069209645377766	TSU-33	MIA C
NKX2-1_RGS13	96	0.1348271263044208	TSU-33	MIA C
NTN4_RGS13	12	8.266404162077444e-4	TSU-33	MIA C
NTN4_RGS13	128	0.13733303834833516	TSU-33	MIA C
NTN4_RGS13	16	0.00502802575731112	TSU-33	MIA C
NTN4_RGS13	192	0.16243959348535256	TSU-33	MIA C
NTN4_RGS13	24	0.020790251236003577	TSU-33	MIA C
NTN4_RGS13	256	0.19310355876260113	TSU-33	MIA C
NTN4_RGS13	32	0.030030236492301052	TSU-33	MIA C
NTN4_RGS13	384	0.1931638042839839	TSU-33	MIA C
NTN4_RGS13	48	0.045511055681995004	TSU-33	MIA C
NTN4_RGS13	64	0.07409386533539394	TSU-33	MIA C
NTN4_RGS13	8	-0.00261428813874051	TSU-33	MIA C
NTN4_RGS13	96	0.11683580269710399	TSU-33	MIA C
NTRK2_RGS13	12	-0.001070819916859982	TSU-33	MIA C
NTRK2_RGS13	128	-0.04689369205041973	TSU-33	MIA C
NTRK2_RGS13	16	-0.0027669089521478053	TSU-33	MIA C
NTRK2_RGS13	192	-0.07522841120891795	TSU-33	MIA C
NTRK2_RGS13	24	-0.0013767224875614683	TSU-33	MIA C
NTRK2_RGS13	256	-0.1093116150676982	TSU-33	MIA C
NTRK2_RGS13	32	-0.006540128263146518	TSU-33	MIA C
NTRK2_RGS13	384	-0.18859348542618923	TSU-33	MIA C
NTRK2_RGS13	48	-0.01140985734666778	TSU-33	MIA C
NTRK2_RGS13	64	-0.017586775302155674	TSU-33	MIA C
NTRK2_RGS13	8	-6.740771251702451e-4	TSU-33	MIA C
NTRK2_RGS13	96	-0.03292870514824884	TSU-33	MIA C
NTS_RGS13	12	0.001984655960597645	TSU-33	MIA C
NTS_RGS13	128	0.018340761491094097	TSU-33	MIA C
NTS_RGS13	16	0.002480989363186195	TSU-33	MIA C
NTS_RGS13	192	0.02212696649740003	TSU-33	MIA C
NTS_RGS13	24	0.006022875842922834	TSU-33	MIA C
NTS_RGS13	256	-0.005745839913191993	TSU-33	MIA C
NTS_RGS13	32	0.005364200200859557	TSU-33	MIA C
NTS_RGS13	384	0.03220271262659548	TSU-33	MIA C
NTS_RGS13	48	0.006878226210450345	TSU-33	MIA C
NTS_RGS13	64	0.009055629025387044	TSU-33	MIA C
NTS_RGS13	8	-9.59611107030138e-5	TSU-33	MIA C
NTS_RGS13	96	0.008185905610007467	TSU-33	MIA C
OAS2_RGS13	12	0.017963831522656314	TSU-33	MIA C
OAS2_RGS13	128	0.1477039371297414	TSU-33	MIA C
OAS2_RGS13	16	0.027263501718339196	TSU-33	MIA C
OAS2_RGS13	192	0.1786431389596223	TSU-33	MIA C
OAS2_RGS13	24	0.040375290671089574	TSU-33	MIA C
OAS2_RGS13	256	0.2154607694212746	TSU-33	MIA C
OAS2_RGS13	32	0.05412696586145834	TSU-33	MIA C
OAS2_RGS13	384	0.2311216886160205	TSU-33	MIA C
OAS2_RGS13	48	0.07431462140783934	TSU-33	MIA C
OAS2_RGS13	64	0.09530240109942448	TSU-33	MIA C
OAS2_RGS13	8	0.011109386439850037	TSU-33	MIA C
OAS2_RGS13	96	0.12205876273244197	TSU-33	MIA C
ODAM_RGS13	12	0.005747635584344547	TSU-33	MIA C
ODAM_RGS13	128	0.003943499178294337	TSU-33	MIA C
ODAM_RGS13	16	0.005134457989338987	TSU-33	MIA C
ODAM_RGS13	192	0.021637991746087805	TSU-33	MIA C
ODAM_RGS13	24	0.0035677555783813998	TSU-33	MIA C
ODAM_RGS13	256	0.0023689822394349063	TSU-33	MIA C
ODAM_RGS13	32	0.009723722157992077	TSU-33	MIA C
ODAM_RGS13	384	-0.022336988827448036	TSU-33	MIA C
ODAM_RGS13	48	0.008670640023808516	TSU-33	MIA C
ODAM_RGS13	64	0.0035511344602079916	TSU-33	MIA C
ODAM_RGS13	8	0.0035245568413893266	TSU-33	MIA C
ODAM_RGS13	96	0.005112632531391411	TSU-33	MIA C
OLR1_RGS13	12	-0.009267385682925119	TSU-33	MIA C
OLR1_RGS13	128	0.016368113869616886	TSU-33	MIA C
OLR1_RGS13	16	-0.011674794598530889	TSU-33	MIA C
OLR1_RGS13	192	0.028414103584626944	TSU-33	MIA C
OLR1_RGS13	24	-0.013084554227250716	TSU-33	MIA C
OLR1_RGS13	256	0.06848236702472152	TSU-33	MIA C
OLR1_RGS13	32	-0.014973679099331526	TSU-33	MIA C
OLR1_RGS13	384	0.08432317282530115	TSU-33	MIA C
OLR1_RGS13	48	-0.010871084981214935	TSU-33	MIA C
OLR1_RGS13	64	-0.009178606150111594	TSU-33	MIA C
OLR1_RGS13	8	-0.0060020783462847414	TSU-33	MIA C
OLR1_RGS13	96	-0.007507034529425993	TSU-33	MIA C
PAMR1_RGS13	12	0.006580924118379686	TSU-33	MIA C
PAMR1_RGS13	128	0.09678100169394784	TSU-33	MIA C
PAMR1_RGS13	16	0.007790328655448075	TSU-33	MIA C
PAMR1_RGS13	192	0.12126129433772945	TSU-33	MIA C
PAMR1_RGS13	24	0.017710433476622617	TSU-33	MIA C
PAMR1_RGS13	256	0.14486938502230107	TSU-33	MIA C
PAMR1_RGS13	32	0.020683904727419895	TSU-33	MIA C
PAMR1_RGS13	384	0.18810710392999105	TSU-33	MIA C
PAMR1_RGS13	48	0.03757350723076706	TSU-33	MIA C
PAMR1_RGS13	64	0.05958107988814242	TSU-33	MIA C
PAMR1_RGS13	8	0.0029764021255569055	TSU-33	MIA C
PAMR1_RGS13	96	0.0703009306971948	TSU-33	MIA C
PCOLCE2_RGS13	12	-4.2115951004896443e-4	TSU-33	MIA C
PCOLCE2_RGS13	128	0.0024863841229288424	TSU-33	MIA C
PCOLCE2_RGS13	16	-0.0019579324337668804	TSU-33	MIA C
PCOLCE2_RGS13	192	0.031584153911221845	TSU-33	MIA C
PCOLCE2_RGS13	24	-0.004906166492285086	TSU-33	MIA C
PCOLCE2_RGS13	256	0.04822699927125465	TSU-33	MIA C
PCOLCE2_RGS13	32	-0.002543025620190989	TSU-33	MIA C
PCOLCE2_RGS13	384	0.06921331432031232	TSU-33	MIA C
PCOLCE2_RGS13	48	-0.004000294379554809	TSU-33	MIA C
PCOLCE2_RGS13	64	-0.005011745717314083	TSU-33	MIA C
PCOLCE2_RGS13	8	0.0010839067253765621	TSU-33	MIA C
PCOLCE2_RGS13	96	-0.004786380758993742	TSU-33	MIA C
PDCD1_RGS13	12	0.007038388615808723	TSU-33	MIA C
PDCD1_RGS13	128	0.0704710121886244	TSU-33	MIA C
PDCD1_RGS13	16	0.011857103323047827	TSU-33	MIA C
PDCD1_RGS13	192	0.09169834629928414	TSU-33	MIA C
PDCD1_RGS13	24	0.016943429147038395	TSU-33	MIA C
PDCD1_RGS13	256	0.08748565711603222	TSU-33	MIA C
PDCD1_RGS13	32	0.02361511220698843	TSU-33	MIA C
PDCD1_RGS13	384	0.15126235032883653	TSU-33	MIA C
PDCD1_RGS13	48	0.03034875702484351	TSU-33	MIA C
PDCD1_RGS13	64	0.0409688005911071	TSU-33	MIA C
PDCD1_RGS13	8	0.0052285111747658	TSU-33	MIA C
PDCD1_RGS13	96	0.04713467023338761	TSU-33	MIA C
PDGFRA_RGS13	12	0.021176009343942037	TSU-33	MIA C
PDGFRA_RGS13	128	0.11606185687803178	TSU-33	MIA C
PDGFRA_RGS13	16	0.02796440375343093	TSU-33	MIA C
PDGFRA_RGS13	192	0.15179498227054597	TSU-33	MIA C
PDGFRA_RGS13	24	0.041812078547690645	TSU-33	MIA C
PDGFRA_RGS13	256	0.15016511415645817	TSU-33	MIA C
PDGFRA_RGS13	32	0.04970618847629043	TSU-33	MIA C
PDGFRA_RGS13	384	0.1147327665015392	TSU-33	MIA C
PDGFRA_RGS13	48	0.06476991224648715	TSU-33	MIA C
PDGFRA_RGS13	64	0.07762732386238491	TSU-33	MIA C
PDGFRA_RGS13	8	0.01253723426932222	TSU-33	MIA C
PDGFRA_RGS13	96	0.11044986030072379	TSU-33	MIA C
PDPN_RGS13	12	0.003818130391731956	TSU-33	MIA C
PDPN_RGS13	128	0.09953645348856756	TSU-33	MIA C
PDPN_RGS13	16	0.005533701338933151	TSU-33	MIA C
PDPN_RGS13	192	0.1294382684623011	TSU-33	MIA C
PDPN_RGS13	24	0.015329135308545102	TSU-33	MIA C
PDPN_RGS13	256	0.12543881491963585	TSU-33	MIA C
PDPN_RGS13	32	0.0207436237878401	TSU-33	MIA C
PDPN_RGS13	384	0.0817934897315742	TSU-33	MIA C
PDPN_RGS13	48	0.03690074590095941	TSU-33	MIA C
PDPN_RGS13	64	0.05446913043953618	TSU-33	MIA C
PDPN_RGS13	8	0.0010380926623474581	TSU-33	MIA C
PDPN_RGS13	96	0.08980931375716492	TSU-33	MIA C
PECAM1_RGS13	12	0.0043501838041153035	TSU-33	MIA C
PECAM1_RGS13	128	-0.007922059726597753	TSU-33	MIA C
PECAM1_RGS13	16	0.005955632332170963	TSU-33	MIA C
PECAM1_RGS13	192	-0.022944671502638757	TSU-33	MIA C
PECAM1_RGS13	24	0.012570065784170373	TSU-33	MIA C
PECAM1_RGS13	256	-0.035726103072983184	TSU-33	MIA C
PECAM1_RGS13	32	0.013238424454872205	TSU-33	MIA C
PECAM1_RGS13	384	-0.10311792168627446	TSU-33	MIA C
PECAM1_RGS13	48	0.017344938698061148	TSU-33	MIA C
PECAM1_RGS13	64	0.017487662998935886	TSU-33	MIA C
PECAM1_RGS13	8	0.0012719276997722813	TSU-33	MIA C
PECAM1_RGS13	96	0.012253373439511765	TSU-33	MIA C
PF4_RGS13	12	-8.114100454809614e-4	TSU-33	MIA C
PF4_RGS13	128	-0.003932119978326275	TSU-33	MIA C
PF4_RGS13	16	8.618158084796956e-4	TSU-33	MIA C
PF4_RGS13	192	-0.017300017604641203	TSU-33	MIA C
PF4_RGS13	24	5.376981311082157e-4	TSU-33	MIA C
PF4_RGS13	256	0.01693588330470721	TSU-33	MIA C
PF4_RGS13	32	-0.002142794596060003	TSU-33	MIA C
PF4_RGS13	384	0.04642400030228519	TSU-33	MIA C
PF4_RGS13	48	-0.0018414071220577495	TSU-33	MIA C
PF4_RGS13	64	-0.004538536303717846	TSU-33	MIA C
PF4_RGS13	8	-9.131094348404111e-4	TSU-33	MIA C
PF4_RGS13	96	-0.0023010963623577847	TSU-33	MIA C
PI16_RGS13	12	3.2816518254621377e-4	TSU-33	MIA C
PI16_RGS13	128	-0.018497951701297487	TSU-33	MIA C
PI16_RGS13	16	2.2235172969628294e-4	TSU-33	MIA C
PI16_RGS13	192	-0.012775552039433747	TSU-33	MIA C
PI16_RGS13	24	-0.0013094926593398377	TSU-33	MIA C
PI16_RGS13	256	-0.018610719738309838	TSU-33	MIA C
PI16_RGS13	32	-0.0028386409974441407	TSU-33	MIA C
PI16_RGS13	384	-0.012049762965369502	TSU-33	MIA C
PI16_RGS13	48	-0.010776144767303618	TSU-33	MIA C
PI16_RGS13	64	-0.01594949490532238	TSU-33	MIA C
PI16_RGS13	8	2.7607070684514866e-4	TSU-33	MIA C
PI16_RGS13	96	-0.011875876725459084	TSU-33	MIA C
PI3_RGS13	12	-2.8579412569286385e-4	TSU-33	MIA C
PI3_RGS13	128	0.01991390066772651	TSU-33	MIA C
PI3_RGS13	16	0.0018993183630447465	TSU-33	MIA C
PI3_RGS13	192	0.03906426485076315	TSU-33	MIA C
PI3_RGS13	24	-1.0829266784896898e-4	TSU-33	MIA C
PI3_RGS13	256	0.051327829854587774	TSU-33	MIA C
PI3_RGS13	32	0.0014864696199581031	TSU-33	MIA C
PI3_RGS13	384	0.10419449840269193	TSU-33	MIA C
PI3_RGS13	48	-0.0013497299740379807	TSU-33	MIA C
PI3_RGS13	64	0.004119458798532941	TSU-33	MIA C
PI3_RGS13	8	8.258120480966119e-4	TSU-33	MIA C
PI3_RGS13	96	0.006287087392727434	TSU-33	MIA C
PIK3IP1_RGS13	12	0.017801586443965605	TSU-33	MIA C
PIK3IP1_RGS13	128	0.0915035689005371	TSU-33	MIA C
PIK3IP1_RGS13	16	0.023673336263580026	TSU-33	MIA C
PIK3IP1_RGS13	192	0.0984575749973734	TSU-33	MIA C
PIK3IP1_RGS13	24	0.037824347643004075	TSU-33	MIA C
PIK3IP1_RGS13	256	0.08620724643547432	TSU-33	MIA C
PIK3IP1_RGS13	32	0.04978018199638415	TSU-33	MIA C
PIK3IP1_RGS13	384	0.06851869564779353	TSU-33	MIA C
PIK3IP1_RGS13	48	0.055636136706121	TSU-33	MIA C
PIK3IP1_RGS13	64	0.07008627694409263	TSU-33	MIA C
PIK3IP1_RGS13	8	0.012201000131026244	TSU-33	MIA C
PIK3IP1_RGS13	96	0.09111572782461161	TSU-33	MIA C
PIM2_RGS13	12	0.036272087930399204	TSU-33	MIA C
PIM2_RGS13	128	0.20025635194836106	TSU-33	MIA C
PIM2_RGS13	16	0.046873619972833035	TSU-33	MIA C
PIM2_RGS13	192	0.23725880890744883	TSU-33	MIA C
PIM2_RGS13	24	0.0683564440442647	TSU-33	MIA C
PIM2_RGS13	256	0.24833760553369133	TSU-33	MIA C
PIM2_RGS13	32	0.08858594746129661	TSU-33	MIA C
PIM2_RGS13	384	0.290121342366536	TSU-33	MIA C
PIM2_RGS13	48	0.11267461650305026	TSU-33	MIA C
PIM2_RGS13	64	0.13439509193346028	TSU-33	MIA C
PIM2_RGS13	8	0.023099124228107934	TSU-33	MIA C
PIM2_RGS13	96	0.1708269071606766	TSU-33	MIA C
PLA1A_RGS13	12	0.0021115738146970896	TSU-33	MIA C
PLA1A_RGS13	128	0.04363097458946681	TSU-33	MIA C
PLA1A_RGS13	16	0.001087713836095828	TSU-33	MIA C
PLA1A_RGS13	192	0.07603039123970233	TSU-33	MIA C
PLA1A_RGS13	24	0.009758707842101928	TSU-33	MIA C
PLA1A_RGS13	256	0.08326715893768585	TSU-33	MIA C
PLA1A_RGS13	32	0.012763795799526495	TSU-33	MIA C
PLA1A_RGS13	384	0.07676961743080252	TSU-33	MIA C
PLA1A_RGS13	48	0.02319772694632452	TSU-33	MIA C
PLA1A_RGS13	64	0.03399315670668662	TSU-33	MIA C
PLA1A_RGS13	8	1.3708867993717508e-4	TSU-33	MIA C
PLA1A_RGS13	96	0.056214280156930724	TSU-33	MIA C
PLA2G2D_RGS13	12	0.012633407657581877	TSU-33	MIA C
PLA2G2D_RGS13	128	0.08910092173923193	TSU-33	MIA C
PLA2G2D_RGS13	16	0.01727044116209426	TSU-33	MIA C
PLA2G2D_RGS13	192	0.12671484372665948	TSU-33	MIA C
PLA2G2D_RGS13	24	0.025646373633444356	TSU-33	MIA C
PLA2G2D_RGS13	256	0.134401246979252	TSU-33	MIA C
PLA2G2D_RGS13	32	0.03702244897378652	TSU-33	MIA C
PLA2G2D_RGS13	384	0.2078095695944882	TSU-33	MIA C
PLA2G2D_RGS13	48	0.05388227684764682	TSU-33	MIA C
PLA2G2D_RGS13	64	0.06806283167728745	TSU-33	MIA C
PLA2G2D_RGS13	8	0.0057263700128525495	TSU-33	MIA C
PLA2G2D_RGS13	96	0.07911544957149783	TSU-33	MIA C
PLA2G7_RGS13	12	0.008155614346165803	TSU-33	MIA C
PLA2G7_RGS13	128	0.1193796214482943	TSU-33	MIA C
PLA2G7_RGS13	16	0.01340943570593919	TSU-33	MIA C
PLA2G7_RGS13	192	0.14454595525752598	TSU-33	MIA C
PLA2G7_RGS13	24	0.02193542373931961	TSU-33	MIA C
PLA2G7_RGS13	256	0.16644933126832684	TSU-33	MIA C
PLA2G7_RGS13	32	0.03166252614925153	TSU-33	MIA C
PLA2G7_RGS13	384	0.2363341450653667	TSU-33	MIA C
PLA2G7_RGS13	48	0.04844763697636358	TSU-33	MIA C
PLA2G7_RGS13	64	0.06497209962517501	TSU-33	MIA C
PLA2G7_RGS13	8	0.005180430021360193	TSU-33	MIA C
PLA2G7_RGS13	96	0.09695241322506297	TSU-33	MIA C
PLN_RGS13	12	-6.981626277660882e-4	TSU-33	MIA C
PLN_RGS13	128	0.05953817642058853	TSU-33	MIA C
PLN_RGS13	16	9.00802939540577e-4	TSU-33	MIA C
PLN_RGS13	192	0.06829890106516695	TSU-33	MIA C
PLN_RGS13	24	0.006219208877337795	TSU-33	MIA C
PLN_RGS13	256	0.04825437010400716	TSU-33	MIA C
PLN_RGS13	32	0.009860315008614402	TSU-33	MIA C
PLN_RGS13	384	-0.019755345051405363	TSU-33	MIA C
PLN_RGS13	48	0.01743013732849072	TSU-33	MIA C
PLN_RGS13	64	0.02616167212213998	TSU-33	MIA C
PLN_RGS13	8	-3.2199172137736885e-4	TSU-33	MIA C
PLN_RGS13	96	0.04191087323888769	TSU-33	MIA C
PLVAP_RGS13	12	0.011613869598719814	TSU-33	MIA C
PLVAP_RGS13	128	0.13625893039008377	TSU-33	MIA C
PLVAP_RGS13	16	0.016616364170565206	TSU-33	MIA C
PLVAP_RGS13	192	0.1755419090060109	TSU-33	MIA C
PLVAP_RGS13	24	0.02832863936243223	TSU-33	MIA C
PLVAP_RGS13	256	0.19094265832420682	TSU-33	MIA C
PLVAP_RGS13	32	0.041652773919264835	TSU-33	MIA C
PLVAP_RGS13	384	0.2540102270383643	TSU-33	MIA C
PLVAP_RGS13	48	0.06719952715749235	TSU-33	MIA C
PLVAP_RGS13	64	0.08218385027766034	TSU-33	MIA C
PLVAP_RGS13	8	0.005736402259230572	TSU-33	MIA C
PLVAP_RGS13	96	0.11716891200974817	TSU-33	MIA C
POSTN_RGS13	12	0.009622124998947903	TSU-33	MIA C
POSTN_RGS13	128	0.10042576300666542	TSU-33	MIA C
POSTN_RGS13	16	0.009664787656269928	TSU-33	MIA C
POSTN_RGS13	192	0.14356721008690232	TSU-33	MIA C
POSTN_RGS13	24	0.021120949899951176	TSU-33	MIA C
POSTN_RGS13	256	0.14143866860039872	TSU-33	MIA C
POSTN_RGS13	32	0.02738900477355281	TSU-33	MIA C
POSTN_RGS13	384	0.18489191882288564	TSU-33	MIA C
POSTN_RGS13	48	0.0452356696475904	TSU-33	MIA C
POSTN_RGS13	64	0.054868688917484455	TSU-33	MIA C
POSTN_RGS13	8	0.004871649470114963	TSU-33	MIA C
POSTN_RGS13	96	0.08190128649660494	TSU-33	MIA C
POU2AF1_RGS13	12	0.041363178223506346	TSU-33	MIA C
POU2AF1_RGS13	128	0.16807173145860693	TSU-33	MIA C
POU2AF1_RGS13	16	0.05368759283026479	TSU-33	MIA C
POU2AF1_RGS13	192	0.1977044213474257	TSU-33	MIA C
POU2AF1_RGS13	24	0.07046927028537758	TSU-33	MIA C
POU2AF1_RGS13	256	0.20856841620248923	TSU-33	MIA C
POU2AF1_RGS13	32	0.08828729781394294	TSU-33	MIA C
POU2AF1_RGS13	384	0.2675051036794602	TSU-33	MIA C
POU2AF1_RGS13	48	0.10583257712055859	TSU-33	MIA C
POU2AF1_RGS13	64	0.1208807465054438	TSU-33	MIA C
POU2AF1_RGS13	8	0.028256317164855584	TSU-33	MIA C
POU2AF1_RGS13	96	0.14664444628541032	TSU-33	MIA C
PRB1_RGS13	12	-0.0012045895721242734	TSU-33	MIA C
PRB1_RGS13	128	0.006015814781409637	TSU-33	MIA C
PRB1_RGS13	16	-3.8468244660224505e-4	TSU-33	MIA C
PRB1_RGS13	192	0.010283202994155319	TSU-33	MIA C
PRB1_RGS13	24	-0.0029409566777056193	TSU-33	MIA C
PRB1_RGS13	256	3.2263589175491805e-4	TSU-33	MIA C
PRB1_RGS13	32	-0.00426614813693353	TSU-33	MIA C
PRB1_RGS13	384	0.01931805203778075	TSU-33	MIA C
PRB1_RGS13	48	-0.005972124483574888	TSU-33	MIA C
PRB1_RGS13	64	-0.0012629566800963327	TSU-33	MIA C
PRB1_RGS13	8	-4.4048345910554636e-4	TSU-33	MIA C
PRB1_RGS13	96	-0.002923752398416893	TSU-33	MIA C
PRDX4_RGS13	12	0.015953000140491006	TSU-33	MIA C
PRDX4_RGS13	128	0.1949517998908836	TSU-33	MIA C
PRDX4_RGS13	16	0.02207181351682899	TSU-33	MIA C
PRDX4_RGS13	192	0.23658964271970748	TSU-33	MIA C
PRDX4_RGS13	24	0.04274185456214139	TSU-33	MIA C
PRDX4_RGS13	256	0.26000621871967805	TSU-33	MIA C
PRDX4_RGS13	32	0.060312294718709636	TSU-33	MIA C
PRDX4_RGS13	384	0.28338870411944544	TSU-33	MIA C
PRDX4_RGS13	48	0.09045234361131264	TSU-33	MIA C
PRDX4_RGS13	64	0.1218048038335966	TSU-33	MIA C
PRDX4_RGS13	8	0.008093428874868486	TSU-33	MIA C
PRDX4_RGS13	96	0.17169047880273852	TSU-33	MIA C
PRF1_RGS13	12	0.004997291203528186	TSU-33	MIA C
PRF1_RGS13	128	0.040313593665588676	TSU-33	MIA C
PRF1_RGS13	16	0.007272766003467075	TSU-33	MIA C
PRF1_RGS13	192	0.048623907390475535	TSU-33	MIA C
PRF1_RGS13	24	0.013332683451884873	TSU-33	MIA C
PRF1_RGS13	256	0.06658817087575976	TSU-33	MIA C
PRF1_RGS13	32	0.01985885285260367	TSU-33	MIA C
PRF1_RGS13	384	0.03656560600961766	TSU-33	MIA C
PRF1_RGS13	48	0.02095627666600548	TSU-33	MIA C
PRF1_RGS13	64	0.027092325730483778	TSU-33	MIA C
PRF1_RGS13	8	0.0035904833249953143	TSU-33	MIA C
PRF1_RGS13	96	0.04491371307024167	TSU-33	MIA C
PRG4_RGS13	12	0.03943728430980899	TSU-33	MIA C
PRG4_RGS13	128	0.15345800989072672	TSU-33	MIA C
PRG4_RGS13	16	0.05008405588795508	TSU-33	MIA C
PRG4_RGS13	192	0.20593100350825969	TSU-33	MIA C
PRG4_RGS13	24	0.0695266832152923	TSU-33	MIA C
PRG4_RGS13	256	0.21414329316737732	TSU-33	MIA C
PRG4_RGS13	32	0.08623598373947375	TSU-33	MIA C
PRG4_RGS13	384	0.27090961996954843	TSU-33	MIA C
PRG4_RGS13	48	0.11217055846434748	TSU-33	MIA C
PRG4_RGS13	64	0.11582294967256945	TSU-33	MIA C
PRG4_RGS13	8	0.026449754835306212	TSU-33	MIA C
PRG4_RGS13	96	0.14554590275827683	TSU-33	MIA C
PROX1_RGS13	12	0.003442811579669534	TSU-33	MIA C
PROX1_RGS13	128	0.04682199377256064	TSU-33	MIA C
PROX1_RGS13	16	0.006217332896481673	TSU-33	MIA C
PROX1_RGS13	192	0.0664917037798194	TSU-33	MIA C
PROX1_RGS13	24	0.010868340077833187	TSU-33	MIA C
PROX1_RGS13	256	0.0667653891848472	TSU-33	MIA C
PROX1_RGS13	32	0.01325939519828774	TSU-33	MIA C
PROX1_RGS13	384	0.01296893259264461	TSU-33	MIA C
PROX1_RGS13	48	0.01662711236467901	TSU-33	MIA C
PROX1_RGS13	64	0.030669999676615187	TSU-33	MIA C
PROX1_RGS13	8	0.0018331617138053955	TSU-33	MIA C
PROX1_RGS13	96	0.03528296697352012	TSU-33	MIA C
PRX_RGS13	12	-0.005248914695275975	TSU-33	MIA C
PRX_RGS13	128	-0.06663881692715788	TSU-33	MIA C
PRX_RGS13	16	-0.009659343664720222	TSU-33	MIA C
PRX_RGS13	192	-0.10593867080125483	TSU-33	MIA C
PRX_RGS13	24	-0.014929541326596966	TSU-33	MIA C
PRX_RGS13	256	-0.09443869922871458	TSU-33	MIA C
PRX_RGS13	32	-0.019198755042628995	TSU-33	MIA C
PRX_RGS13	384	-0.1774075120074138	TSU-33	MIA C
PRX_RGS13	48	-0.027970897769546164	TSU-33	MIA C
PRX_RGS13	64	-0.03599298527808536	TSU-33	MIA C
PRX_RGS13	8	-0.004071530171036277	TSU-33	MIA C
PRX_RGS13	96	-0.05225991776781381	TSU-33	MIA C
PTCRA_RGS13	12	0.004447836890760478	TSU-33	MIA C
PTCRA_RGS13	128	0.07718822670314976	TSU-33	MIA C
PTCRA_RGS13	16	0.00593763213134207	TSU-33	MIA C
PTCRA_RGS13	192	0.0930321657531181	TSU-33	MIA C
PTCRA_RGS13	24	0.012667699041841235	TSU-33	MIA C
PTCRA_RGS13	256	0.090629740441431	TSU-33	MIA C
PTCRA_RGS13	32	0.019373136657804126	TSU-33	MIA C
PTCRA_RGS13	384	0.1744742605795998	TSU-33	MIA C
PTCRA_RGS13	48	0.03019643746565467	TSU-33	MIA C
PTCRA_RGS13	64	0.03963539113054683	TSU-33	MIA C
PTCRA_RGS13	8	0.0031720984005457484	TSU-33	MIA C
PTCRA_RGS13	96	0.051719197006571974	TSU-33	MIA C
PTP4A1_RGS13	12	0.014732716750049786	TSU-33	MIA C
PTP4A1_RGS13	128	0.19769105211851024	TSU-33	MIA C
PTP4A1_RGS13	16	0.024112582483211645	TSU-33	MIA C
PTP4A1_RGS13	192	0.22227233598417417	TSU-33	MIA C
PTP4A1_RGS13	24	0.04832868061360695	TSU-33	MIA C
PTP4A1_RGS13	256	0.2649025517369228	TSU-33	MIA C
PTP4A1_RGS13	32	0.06752309177901519	TSU-33	MIA C
PTP4A1_RGS13	384	0.2753877453085641	TSU-33	MIA C
PTP4A1_RGS13	48	0.09483339259745303	TSU-33	MIA C
PTP4A1_RGS13	64	0.12672274322935503	TSU-33	MIA C
PTP4A1_RGS13	8	0.0060385773790637715	TSU-33	MIA C
PTP4A1_RGS13	96	0.17223654848730693	TSU-33	MIA C
PTPRC_RGS13	12	0.04337052627224785	TSU-33	MIA C
PTPRC_RGS13	128	0.16962640123581038	TSU-33	MIA C
PTPRC_RGS13	16	0.051168138182919494	TSU-33	MIA C
PTPRC_RGS13	192	0.20442132679366293	TSU-33	MIA C
PTPRC_RGS13	24	0.065170507265028	TSU-33	MIA C
PTPRC_RGS13	256	0.2193862770805533	TSU-33	MIA C
PTPRC_RGS13	32	0.07623578602678331	TSU-33	MIA C
PTPRC_RGS13	384	0.23967441601341247	TSU-33	MIA C
PTPRC_RGS13	48	0.09399082318435767	TSU-33	MIA C
PTPRC_RGS13	64	0.10967371422217652	TSU-33	MIA C
PTPRC_RGS13	8	0.03392100627135123	TSU-33	MIA C
PTPRC_RGS13	96	0.14685516443634614	TSU-33	MIA C
PVR_RGS13	12	0.002943623073169751	TSU-33	MIA C
PVR_RGS13	128	0.1489952893195324	TSU-33	MIA C
PVR_RGS13	16	0.004967839879457877	TSU-33	MIA C
PVR_RGS13	192	0.17562698965920215	TSU-33	MIA C
PVR_RGS13	24	0.01684199611014092	TSU-33	MIA C
PVR_RGS13	256	0.20393743463699637	TSU-33	MIA C
PVR_RGS13	32	0.029793301434910623	TSU-33	MIA C
PVR_RGS13	384	0.20703108445370133	TSU-33	MIA C
PVR_RGS13	48	0.050908159559851215	TSU-33	MIA C
PVR_RGS13	64	0.07931224736553867	TSU-33	MIA C
PVR_RGS13	8	9.075018651848369e-4	TSU-33	MIA C
PVR_RGS13	96	0.11941656413860646	TSU-33	MIA C
RERGL_RGS13	12	-0.0019304176695890502	TSU-33	MIA C
RERGL_RGS13	128	-0.017116495159133216	TSU-33	MIA C
RERGL_RGS13	16	-0.0013531998995084408	TSU-33	MIA C
RERGL_RGS13	192	-0.06326801689659332	TSU-33	MIA C
RERGL_RGS13	24	-0.001441065521528194	TSU-33	MIA C
RERGL_RGS13	256	-0.0691390728348465	TSU-33	MIA C
RERGL_RGS13	32	-0.003430489220633758	TSU-33	MIA C
RERGL_RGS13	384	-0.12358828832530855	TSU-33	MIA C
RERGL_RGS13	48	-0.0020172633525403104	TSU-33	MIA C
RERGL_RGS13	64	-0.012058811766592794	TSU-33	MIA C
RERGL_RGS13	8	-4.861401189001705e-4	TSU-33	MIA C
RERGL_RGS13	96	-0.022926895481480542	TSU-33	MIA C
REST_RGS13	12	0.015087845502463547	TSU-33	MIA C
REST_RGS13	128	0.17180982506638676	TSU-33	MIA C
REST_RGS13	16	0.02111614473783332	TSU-33	MIA C
REST_RGS13	192	0.21246334753641222	TSU-33	MIA C
REST_RGS13	24	0.03993630451034907	TSU-33	MIA C
REST_RGS13	256	0.22895704452934962	TSU-33	MIA C
REST_RGS13	32	0.05592040457289336	TSU-33	MIA C
REST_RGS13	384	0.25827738060892175	TSU-33	MIA C
REST_RGS13	48	0.07907156871169657	TSU-33	MIA C
REST_RGS13	64	0.10845791686445928	TSU-33	MIA C
REST_RGS13	8	0.009572140449146383	TSU-33	MIA C
REST_RGS13	96	0.14896880483310498	TSU-33	MIA C
RETN_RGS13	12	-0.0026412669703409406	TSU-33	MIA C
RETN_RGS13	128	0.012454162671284819	TSU-33	MIA C
RETN_RGS13	16	-0.0036883112454831122	TSU-33	MIA C
RETN_RGS13	192	0.023701641706496825	TSU-33	MIA C
RETN_RGS13	24	-0.00837335714014505	TSU-33	MIA C
RETN_RGS13	256	0.04041669314701471	TSU-33	MIA C
RETN_RGS13	32	-0.008128597949324431	TSU-33	MIA C
RETN_RGS13	384	0.062249275840073184	TSU-33	MIA C
RETN_RGS13	48	-0.0087497487310326	TSU-33	MIA C
RETN_RGS13	64	-0.008359820160850186	TSU-33	MIA C
RETN_RGS13	8	-0.0012709873594612096	TSU-33	MIA C
RETN_RGS13	96	-0.0040529791128498536	TSU-33	MIA C
ACE_RGS4	12	-0.009475460660206428	TSU-33	MIA C
ACE_RGS4	128	-0.1623533453793368	TSU-33	MIA C
ACE_RGS4	16	-0.014748828275994337	TSU-33	MIA C
ACE_RGS4	192	-0.2128225108569786	TSU-33	MIA C
ACE_RGS4	24	-0.021446482767863522	TSU-33	MIA C
ACE_RGS4	256	-0.26967378501608713	TSU-33	MIA C
ACE_RGS4	32	-0.03457401718296238	TSU-33	MIA C
ACE_RGS4	384	-0.3411850446476701	TSU-33	MIA C
ACE_RGS4	48	-0.056479854709044305	TSU-33	MIA C
ACE_RGS4	64	-0.0756885388558022	TSU-33	MIA C
ACE_RGS4	8	-0.004702075149030228	TSU-33	MIA C
ACE_RGS4	96	-0.1083612454118651	TSU-33	MIA C
ACE2_RGS4	12	0.0022836175917943123	TSU-33	MIA C
ACE2_RGS4	128	0.09646749522438464	TSU-33	MIA C
ACE2_RGS4	16	0.003606086569294187	TSU-33	MIA C
ACE2_RGS4	192	0.11019218908315445	TSU-33	MIA C
ACE2_RGS4	24	0.0045020292138659036	TSU-33	MIA C
ACE2_RGS4	256	0.1450177667007933	TSU-33	MIA C
ACE2_RGS4	32	0.00917407141298604	TSU-33	MIA C
ACE2_RGS4	384	0.19351556540983375	TSU-33	MIA C
ACE2_RGS4	48	0.023568979883247465	TSU-33	MIA C
ACE2_RGS4	64	0.037585948052022845	TSU-33	MIA C
ACE2_RGS4	8	0.0022286015453341964	TSU-33	MIA C
ACE2_RGS4	96	0.06420924762266823	TSU-33	MIA C
ACTA2_RGS4	12	0.032065838140537206	TSU-33	MIA C
ACTA2_RGS4	128	0.1993884744476597	TSU-33	MIA C
ACTA2_RGS4	16	0.042505141722053164	TSU-33	MIA C
ACTA2_RGS4	192	0.22800762569261523	TSU-33	MIA C
ACTA2_RGS4	24	0.059284642716152657	TSU-33	MIA C
ACTA2_RGS4	256	0.2138074962188452	TSU-33	MIA C
ACTA2_RGS4	32	0.0774562159140281	TSU-33	MIA C
ACTA2_RGS4	384	0.23891587624537347	TSU-33	MIA C
ACTA2_RGS4	48	0.09845854005112664	TSU-33	MIA C
ACTA2_RGS4	64	0.12235216004757182	TSU-33	MIA C
ACTA2_RGS4	8	0.022966296276193364	TSU-33	MIA C
ACTA2_RGS4	96	0.16903039047931528	TSU-33	MIA C
ADGRL4_RGS4	12	0.0069085590333940175	TSU-33	MIA C
ADGRL4_RGS4	128	0.12439325506370452	TSU-33	MIA C
ADGRL4_RGS4	16	0.010824679300404169	TSU-33	MIA C
ADGRL4_RGS4	192	0.1415631728039548	TSU-33	MIA C
ADGRL4_RGS4	24	0.02157976214169669	TSU-33	MIA C
ADGRL4_RGS4	256	0.16338919797146068	TSU-33	MIA C
ADGRL4_RGS4	32	0.030406808209031518	TSU-33	MIA C
ADGRL4_RGS4	384	0.1528282927203024	TSU-33	MIA C
ADGRL4_RGS4	48	0.046272241558149754	TSU-33	MIA C
ADGRL4_RGS4	64	0.06479092913297155	TSU-33	MIA C
ADGRL4_RGS4	8	0.004953107097886296	TSU-33	MIA C
ADGRL4_RGS4	96	0.09881204866026097	TSU-33	MIA C
AGT_RGS4	12	0.004382380453849938	TSU-33	MIA C
AGT_RGS4	128	0.12465233144085415	TSU-33	MIA C
AGT_RGS4	16	0.00782597123661361	TSU-33	MIA C
AGT_RGS4	192	0.13690850044199732	TSU-33	MIA C
AGT_RGS4	24	0.013122344341344766	TSU-33	MIA C
AGT_RGS4	256	0.12023399091519615	TSU-33	MIA C
AGT_RGS4	32	0.026508513399618263	TSU-33	MIA C
AGT_RGS4	384	0.18704808357169975	TSU-33	MIA C
AGT_RGS4	48	0.03191267926265492	TSU-33	MIA C
AGT_RGS4	64	0.054147987740320896	TSU-33	MIA C
AGT_RGS4	8	4.470109684151809e-4	TSU-33	MIA C
AGT_RGS4	96	0.09587033973835252	TSU-33	MIA C
AK1_RGS4	12	0.004300184383520837	TSU-33	MIA C
AK1_RGS4	128	0.1736261720414653	TSU-33	MIA C
AK1_RGS4	16	0.010682744789400447	TSU-33	MIA C
AK1_RGS4	192	0.22723795422304702	TSU-33	MIA C
AK1_RGS4	24	0.022744230792190182	TSU-33	MIA C
AK1_RGS4	256	0.26897750388201586	TSU-33	MIA C
AK1_RGS4	32	0.040159467480449185	TSU-33	MIA C
AK1_RGS4	384	0.3331856399182378	TSU-33	MIA C
AK1_RGS4	48	0.06046748664393413	TSU-33	MIA C
AK1_RGS4	64	0.08656271783782465	TSU-33	MIA C
AK1_RGS4	8	0.0026977070630487604	TSU-33	MIA C
AK1_RGS4	96	0.130518540821562	TSU-33	MIA C
AKR1C1_RGS4	12	0.006573243424395421	TSU-33	MIA C
AKR1C1_RGS4	128	0.2132765081370138	TSU-33	MIA C
AKR1C1_RGS4	16	0.012939887782066926	TSU-33	MIA C
AKR1C1_RGS4	192	0.2798562460187499	TSU-33	MIA C
AKR1C1_RGS4	24	0.030585126570134114	TSU-33	MIA C
AKR1C1_RGS4	256	0.3305992507578064	TSU-33	MIA C
AKR1C1_RGS4	32	0.04929756836103689	TSU-33	MIA C
AKR1C1_RGS4	384	0.38665369472103667	TSU-33	MIA C
AKR1C1_RGS4	48	0.07806845163522987	TSU-33	MIA C
AKR1C1_RGS4	64	0.1100949120184225	TSU-33	MIA C
AKR1C1_RGS4	8	0.0022182741878044054	TSU-33	MIA C
AKR1C1_RGS4	96	0.16579271295251452	TSU-33	MIA C
ALDH1A3_RGS4	12	0.009721853963153003	TSU-33	MIA C
ALDH1A3_RGS4	128	0.2053453191622849	TSU-33	MIA C
ALDH1A3_RGS4	16	0.01723991195926273	TSU-33	MIA C
ALDH1A3_RGS4	192	0.2523166853909867	TSU-33	MIA C
ALDH1A3_RGS4	24	0.03233928815950689	TSU-33	MIA C
ALDH1A3_RGS4	256	0.2811624836264744	TSU-33	MIA C
ALDH1A3_RGS4	32	0.044085969709589265	TSU-33	MIA C
ALDH1A3_RGS4	384	0.32158957143259037	TSU-33	MIA C
ALDH1A3_RGS4	48	0.06916519232552115	TSU-33	MIA C
ALDH1A3_RGS4	64	0.09883878273310143	TSU-33	MIA C
ALDH1A3_RGS4	8	0.006079252312609854	TSU-33	MIA C
ALDH1A3_RGS4	96	0.15483596481515965	TSU-33	MIA C
APOE_RGS4	12	0.012166832747980723	TSU-33	MIA C
APOE_RGS4	128	0.10525954610815952	TSU-33	MIA C
APOE_RGS4	16	0.01679678286147812	TSU-33	MIA C
APOE_RGS4	192	0.17257122643840558	TSU-33	MIA C
APOE_RGS4	24	0.02352344857099211	TSU-33	MIA C
APOE_RGS4	256	0.16598794373457726	TSU-33	MIA C
APOE_RGS4	32	0.031208813622966698	TSU-33	MIA C
APOE_RGS4	384	0.2188621443875578	TSU-33	MIA C
APOE_RGS4	48	0.04166813520716489	TSU-33	MIA C
APOE_RGS4	64	0.05449420271829772	TSU-33	MIA C
APOE_RGS4	8	0.007852563766555567	TSU-33	MIA C
APOE_RGS4	96	0.08841555215226299	TSU-33	MIA C
APOLD1_RGS4	12	0.013696681242853791	TSU-33	MIA C
APOLD1_RGS4	128	0.26364399100097924	TSU-33	MIA C
APOLD1_RGS4	16	0.022897874938730096	TSU-33	MIA C
APOLD1_RGS4	192	0.3197772278065746	TSU-33	MIA C
APOLD1_RGS4	24	0.03931815279928279	TSU-33	MIA C
APOLD1_RGS4	256	0.37578982272159867	TSU-33	MIA C
APOLD1_RGS4	32	0.05747543256177668	TSU-33	MIA C
APOLD1_RGS4	384	0.4316022111363927	TSU-33	MIA C
APOLD1_RGS4	48	0.0931444279183165	TSU-33	MIA C
APOLD1_RGS4	64	0.14055252562212847	TSU-33	MIA C
APOLD1_RGS4	8	0.009036570050448072	TSU-33	MIA C
APOLD1_RGS4	96	0.20818011810044248	TSU-33	MIA C
AQP9_RGS4	12	-0.006255051642575515	TSU-33	MIA C
AQP9_RGS4	128	-0.07253946955745254	TSU-33	MIA C
AQP9_RGS4	16	-0.00993432887116966	TSU-33	MIA C
AQP9_RGS4	192	-0.06403639983106639	TSU-33	MIA C
AQP9_RGS4	24	-0.013589817652722847	TSU-33	MIA C
AQP9_RGS4	256	-0.09899036211895551	TSU-33	MIA C
AQP9_RGS4	32	-0.019991639023396894	TSU-33	MIA C
AQP9_RGS4	384	-0.08692035051097997	TSU-33	MIA C
AQP9_RGS4	48	-0.025735252095721715	TSU-33	MIA C
AQP9_RGS4	64	-0.03399808008628846	TSU-33	MIA C
AQP9_RGS4	8	-0.0034969193595285365	TSU-33	MIA C
AQP9_RGS4	96	-0.04625141003401234	TSU-33	MIA C
ASCL1_RGS4	12	-0.0014281681438176417	TSU-33	MIA C
ASCL1_RGS4	128	-0.01011261419533283	TSU-33	MIA C
ASCL1_RGS4	16	-4.765994901310442e-4	TSU-33	MIA C
ASCL1_RGS4	192	-0.034556303632155436	TSU-33	MIA C
ASCL1_RGS4	24	-3.624223884453924e-4	TSU-33	MIA C
ASCL1_RGS4	256	-0.041238401381801626	TSU-33	MIA C
ASCL1_RGS4	32	-0.0020056545331124218	TSU-33	MIA C
ASCL1_RGS4	384	-0.062498157103533805	TSU-33	MIA C
ASCL1_RGS4	48	-0.0019204973229459375	TSU-33	MIA C
ASCL1_RGS4	64	-0.011112425991442533	TSU-33	MIA C
ASCL1_RGS4	8	-0.001235273526886517	TSU-33	MIA C
ASCL1_RGS4	96	-0.014606811317038483	TSU-33	MIA C
ASCL2_RGS4	12	8.002496745261205e-5	TSU-33	MIA C
ASCL2_RGS4	128	0.023900377663343103	TSU-33	MIA C
ASCL2_RGS4	16	0.001105995458830546	TSU-33	MIA C
ASCL2_RGS4	192	0.06803065179996129	TSU-33	MIA C
ASCL2_RGS4	24	0.002287910871500872	TSU-33	MIA C
ASCL2_RGS4	256	0.053915425173920145	TSU-33	MIA C
ASCL2_RGS4	32	0.0025996530025889147	TSU-33	MIA C
ASCL2_RGS4	384	0.07537183902192755	TSU-33	MIA C
ASCL2_RGS4	48	-3.9252235941091603e-4	TSU-33	MIA C
ASCL2_RGS4	64	0.0031105068416437975	TSU-33	MIA C
ASCL2_RGS4	8	0.0015528205445183851	TSU-33	MIA C
ASCL2_RGS4	96	0.01960421696256425	TSU-33	MIA C
ASPM_RGS4	12	-7.018682051546625e-4	TSU-33	MIA C
ASPM_RGS4	128	0.08179061699305452	TSU-33	MIA C
ASPM_RGS4	16	0.001741430422766281	TSU-33	MIA C
ASPM_RGS4	192	0.14042930379024265	TSU-33	MIA C
ASPM_RGS4	24	0.0012541478480877321	TSU-33	MIA C
ASPM_RGS4	256	0.1522536936775491	TSU-33	MIA C
ASPM_RGS4	32	8.742492766660632e-4	TSU-33	MIA C
ASPM_RGS4	384	0.1908444091665998	TSU-33	MIA C
ASPM_RGS4	48	0.013787082633385354	TSU-33	MIA C
ASPM_RGS4	64	0.03121148491997293	TSU-33	MIA C
ASPM_RGS4	8	9.780644805344144e-4	TSU-33	MIA C
ASPM_RGS4	96	0.05047845811764975	TSU-33	MIA C
ATF4_RGS4	12	0.02513647206762297	TSU-33	MIA C
ATF4_RGS4	128	0.24044630379852416	TSU-33	MIA C
ATF4_RGS4	16	0.03716560356932903	TSU-33	MIA C
ATF4_RGS4	192	0.2953536552594344	TSU-33	MIA C
ATF4_RGS4	24	0.05839589167834662	TSU-33	MIA C
ATF4_RGS4	256	0.311651428028433	TSU-33	MIA C
ATF4_RGS4	32	0.07590035721506845	TSU-33	MIA C
ATF4_RGS4	384	0.37338057888315973	TSU-33	MIA C
ATF4_RGS4	48	0.10392449737025483	TSU-33	MIA C
ATF4_RGS4	64	0.13942820333913777	TSU-33	MIA C
ATF4_RGS4	8	0.01620191347150317	TSU-33	MIA C
ATF4_RGS4	96	0.1951127355170299	TSU-33	MIA C
ATF6_RGS4	12	0.009580662153893946	TSU-33	MIA C
ATF6_RGS4	128	0.21269276402067144	TSU-33	MIA C
ATF6_RGS4	16	0.016267043145938534	TSU-33	MIA C
ATF6_RGS4	192	0.2727905299009237	TSU-33	MIA C
ATF6_RGS4	24	0.03126000911151586	TSU-33	MIA C
ATF6_RGS4	256	0.29974387749024006	TSU-33	MIA C
ATF6_RGS4	32	0.05077687700749652	TSU-33	MIA C
ATF6_RGS4	384	0.3704452210039104	TSU-33	MIA C
ATF6_RGS4	48	0.07619768911654273	TSU-33	MIA C
ATF6_RGS4	64	0.11285975233587646	TSU-33	MIA C
ATF6_RGS4	8	0.007275521865578875	TSU-33	MIA C
ATF6_RGS4	96	0.1630156602643542	TSU-33	MIA C
ATP6V1G3_RGS4	12	-0.0010764866352695062	TSU-33	MIA C
ATP6V1G3_RGS4	128	0.005405595060421893	TSU-33	MIA C
ATP6V1G3_RGS4	16	-0.0012543322895976004	TSU-33	MIA C
ATP6V1G3_RGS4	192	-0.005018112748606021	TSU-33	MIA C
ATP6V1G3_RGS4	24	-0.002277968558450406	TSU-33	MIA C
ATP6V1G3_RGS4	256	0.014207282913896408	TSU-33	MIA C
ATP6V1G3_RGS4	32	-0.0030271034396218573	TSU-33	MIA C
ATP6V1G3_RGS4	384	0.07990215491431395	TSU-33	MIA C
ATP6V1G3_RGS4	48	-0.006702757477828172	TSU-33	MIA C
ATP6V1G3_RGS4	64	-0.0037612088388672997	TSU-33	MIA C
ATP6V1G3_RGS4	8	-4.8165142011764503e-4	TSU-33	MIA C
ATP6V1G3_RGS4	96	-5.717297415198559e-4	TSU-33	MIA C
AXL_RGS4	12	0.007722307049112236	TSU-33	MIA C
AXL_RGS4	128	0.06827607723383249	TSU-33	MIA C
AXL_RGS4	16	0.012002243559998677	TSU-33	MIA C
AXL_RGS4	192	0.09788542968636142	TSU-33	MIA C
AXL_RGS4	24	0.014340648918097441	TSU-33	MIA C
AXL_RGS4	256	0.08126087049190156	TSU-33	MIA C
AXL_RGS4	32	0.02214584114742054	TSU-33	MIA C
AXL_RGS4	384	0.12061537054939583	TSU-33	MIA C
AXL_RGS4	48	0.027503754320514922	TSU-33	MIA C
AXL_RGS4	64	0.036768055198434936	TSU-33	MIA C
AXL_RGS4	8	0.005167141568335424	TSU-33	MIA C
AXL_RGS4	96	0.05861895135082803	TSU-33	MIA C
BANK1_RGS4	12	0.009078287158549265	TSU-33	MIA C
BANK1_RGS4	128	0.194273667270466	TSU-33	MIA C
BANK1_RGS4	16	0.01431799568453934	TSU-33	MIA C
BANK1_RGS4	192	0.2469899812057067	TSU-33	MIA C
BANK1_RGS4	24	0.03207800424043089	TSU-33	MIA C
BANK1_RGS4	256	0.28099413906795334	TSU-33	MIA C
BANK1_RGS4	32	0.04575980512383015	TSU-33	MIA C
BANK1_RGS4	384	0.2799726737878853	TSU-33	MIA C
BANK1_RGS4	48	0.06890791431222391	TSU-33	MIA C
BANK1_RGS4	64	0.10498877365322298	TSU-33	MIA C
BANK1_RGS4	8	0.004132092434287868	TSU-33	MIA C
BANK1_RGS4	96	0.15232404851025375	TSU-33	MIA C
BIRC3_RGS4	12	0.017116873167312092	TSU-33	MIA C
BIRC3_RGS4	128	0.21897026784846008	TSU-33	MIA C
BIRC3_RGS4	16	0.02570899483820399	TSU-33	MIA C
BIRC3_RGS4	192	0.27262404166626675	TSU-33	MIA C
BIRC3_RGS4	24	0.043246360048248014	TSU-33	MIA C
BIRC3_RGS4	256	0.28847074736893974	TSU-33	MIA C
BIRC3_RGS4	32	0.06272506079098307	TSU-33	MIA C
BIRC3_RGS4	384	0.3102849238878764	TSU-33	MIA C
BIRC3_RGS4	48	0.08616522934448703	TSU-33	MIA C
BIRC3_RGS4	64	0.11495151310121234	TSU-33	MIA C
BIRC3_RGS4	8	0.009886796829605825	TSU-33	MIA C
BIRC3_RGS4	96	0.16879136629469071	TSU-33	MIA C
BMX_RGS4	12	9.238210398103928e-4	TSU-33	MIA C
BMX_RGS4	128	0.010768697044044748	TSU-33	MIA C
BMX_RGS4	16	0.00172891636245181	TSU-33	MIA C
BMX_RGS4	192	-0.001199801548102934	TSU-33	MIA C
BMX_RGS4	24	0.0047676417446289145	TSU-33	MIA C
BMX_RGS4	256	-0.015256362303862143	TSU-33	MIA C
BMX_RGS4	32	0.004541923111124391	TSU-33	MIA C
BMX_RGS4	384	-0.010418101141012695	TSU-33	MIA C
BMX_RGS4	48	0.007180387863130383	TSU-33	MIA C
BMX_RGS4	64	0.00878099033420413	TSU-33	MIA C
BMX_RGS4	8	9.286032839940396e-4	TSU-33	MIA C
BMX_RGS4	96	0.007034005878943961	TSU-33	MIA C
C16orf89_RGS4	12	2.0542547617689256e-4	TSU-33	MIA C
C16orf89_RGS4	128	0.15907164557004264	TSU-33	MIA C
C16orf89_RGS4	16	0.004569247996007801	TSU-33	MIA C
C16orf89_RGS4	192	0.19517986583509947	TSU-33	MIA C
C16orf89_RGS4	24	0.016710125019466053	TSU-33	MIA C
C16orf89_RGS4	256	0.2572504226233747	TSU-33	MIA C
C16orf89_RGS4	32	0.03219085234143365	TSU-33	MIA C
C16orf89_RGS4	384	0.3170346062835401	TSU-33	MIA C
C16orf89_RGS4	48	0.050906494779735	TSU-33	MIA C
C16orf89_RGS4	64	0.06970621771053465	TSU-33	MIA C
C16orf89_RGS4	8	-0.001314920613352103	TSU-33	MIA C
C16orf89_RGS4	96	0.11456341643765391	TSU-33	MIA C
C1QC_RGS4	12	-0.0028997065309584167	TSU-33	MIA C
C1QC_RGS4	128	0.01768347139540242	TSU-33	MIA C
C1QC_RGS4	16	-0.003289115633058817	TSU-33	MIA C
C1QC_RGS4	192	0.04941803364856097	TSU-33	MIA C
C1QC_RGS4	24	-0.0015365231169362167	TSU-33	MIA C
C1QC_RGS4	256	0.021016413924991373	TSU-33	MIA C
C1QC_RGS4	32	-0.0014921160614319673	TSU-33	MIA C
C1QC_RGS4	384	0.04281798199104841	TSU-33	MIA C
C1QC_RGS4	48	0.006494608381593096	TSU-33	MIA C
C1QC_RGS4	64	0.01545820092835391	TSU-33	MIA C
C1QC_RGS4	8	-0.0022916696968333827	TSU-33	MIA C
C1QC_RGS4	96	0.025110006569192496	TSU-33	MIA C
CALB2_RGS4	12	0.00800780667674238	TSU-33	MIA C
CALB2_RGS4	128	0.10234030217977415	TSU-33	MIA C
CALB2_RGS4	16	0.011500273500253098	TSU-33	MIA C
CALB2_RGS4	192	0.14407248271254794	TSU-33	MIA C
CALB2_RGS4	24	0.020653291465408792	TSU-33	MIA C
CALB2_RGS4	256	0.16920274361611637	TSU-33	MIA C
CALB2_RGS4	32	0.023110263314717713	TSU-33	MIA C
CALB2_RGS4	384	0.22565305012025727	TSU-33	MIA C
CALB2_RGS4	48	0.03587073603946853	TSU-33	MIA C
CALB2_RGS4	64	0.0438965537110789	TSU-33	MIA C
CALB2_RGS4	8	0.004000873212676706	TSU-33	MIA C
CALB2_RGS4	96	0.06435988184801861	TSU-33	MIA C
CALCA_RGS4	12	-0.0015286325784084967	TSU-33	MIA C
CALCA_RGS4	128	-0.0025471777216449923	TSU-33	MIA C
CALCA_RGS4	16	-0.0026016240937414056	TSU-33	MIA C
CALCA_RGS4	192	-0.0051164613605251055	TSU-33	MIA C
CALCA_RGS4	24	-0.0018079965309820139	TSU-33	MIA C
CALCA_RGS4	256	-0.004517237517919135	TSU-33	MIA C
CALCA_RGS4	32	-0.0025807380636124625	TSU-33	MIA C
CALCA_RGS4	384	-0.015927619536032517	TSU-33	MIA C
CALCA_RGS4	48	-0.003771002140580409	TSU-33	MIA C
CALCA_RGS4	64	-0.006750051469280371	TSU-33	MIA C
CALCA_RGS4	8	-1.542622578104544e-4	TSU-33	MIA C
CALCA_RGS4	96	0.0017678512232889958	TSU-33	MIA C
CAV1_RGS4	12	-0.0020650220741543755	TSU-33	MIA C
CAV1_RGS4	128	-0.06060671793647369	TSU-33	MIA C
CAV1_RGS4	16	-0.0019276757734509697	TSU-33	MIA C
CAV1_RGS4	192	-0.11930388829741814	TSU-33	MIA C
CAV1_RGS4	24	-0.0020842934407561946	TSU-33	MIA C
CAV1_RGS4	256	-0.15259536344088515	TSU-33	MIA C
CAV1_RGS4	32	-0.0031543064879599567	TSU-33	MIA C
CAV1_RGS4	384	-0.22119892404015523	TSU-33	MIA C
CAV1_RGS4	48	-0.010366115483722353	TSU-33	MIA C
CAV1_RGS4	64	-0.019410688741409145	TSU-33	MIA C
CAV1_RGS4	8	-5.813230698771479e-4	TSU-33	MIA C
CAV1_RGS4	96	-0.03785311471276912	TSU-33	MIA C
CCDC78_RGS4	12	2.3130593116360587e-4	TSU-33	MIA C
CCDC78_RGS4	128	0.09156515240317223	TSU-33	MIA C
CCDC78_RGS4	16	0.0022016437851711643	TSU-33	MIA C
CCDC78_RGS4	192	0.14071745965496996	TSU-33	MIA C
CCDC78_RGS4	24	0.003911031973112665	TSU-33	MIA C
CCDC78_RGS4	256	0.164420938429862	TSU-33	MIA C
CCDC78_RGS4	32	0.006367884955339864	TSU-33	MIA C
CCDC78_RGS4	384	0.175975521900758	TSU-33	MIA C
CCDC78_RGS4	48	0.02136149859348139	TSU-33	MIA C
CCDC78_RGS4	64	0.036270795160606835	TSU-33	MIA C
CCDC78_RGS4	8	6.842178356338942e-4	TSU-33	MIA C
CCDC78_RGS4	96	0.05780062220425114	TSU-33	MIA C
CCKAR_RGS4	12	-7.223046177621285e-4	TSU-33	MIA C
CCKAR_RGS4	128	0.0011935099556955235	TSU-33	MIA C
CCKAR_RGS4	16	-8.361270176815666e-4	TSU-33	MIA C
CCKAR_RGS4	192	0.02365984639150236	TSU-33	MIA C
CCKAR_RGS4	24	-0.001930208363445402	TSU-33	MIA C
CCKAR_RGS4	256	0.037699264607552366	TSU-33	MIA C
CCKAR_RGS4	32	-0.0018816210752392447	TSU-33	MIA C
CCKAR_RGS4	384	0.019395429219563075	TSU-33	MIA C
CCKAR_RGS4	48	-0.0077286444361967105	TSU-33	MIA C
CCKAR_RGS4	64	-0.0016153644664969697	TSU-33	MIA C
CCKAR_RGS4	8	-6.713672954661407e-4	TSU-33	MIA C
CCKAR_RGS4	96	0.0015948356497536838	TSU-33	MIA C
CCL13_RGS4	12	0.015426636825037796	TSU-33	MIA C
CCL13_RGS4	128	0.13390953544777057	TSU-33	MIA C
CCL13_RGS4	16	0.021197657538391607	TSU-33	MIA C
CCL13_RGS4	192	0.16905912824357855	TSU-33	MIA C
CCL13_RGS4	24	0.03068269968301687	TSU-33	MIA C
CCL13_RGS4	256	0.14464046431324767	TSU-33	MIA C
CCL13_RGS4	32	0.04821890735526845	TSU-33	MIA C
CCL13_RGS4	384	0.18678399329381354	TSU-33	MIA C
CCL13_RGS4	48	0.06448067583223546	TSU-33	MIA C
CCL13_RGS4	64	0.0858116381340079	TSU-33	MIA C
CCL13_RGS4	8	0.00909192658589193	TSU-33	MIA C
CCL13_RGS4	96	0.10780948868593718	TSU-33	MIA C
CCL21_RGS4	12	0.020285687595722073	TSU-33	MIA C
CCL21_RGS4	128	0.16847934030571923	TSU-33	MIA C
CCL21_RGS4	16	0.028496259642852125	TSU-33	MIA C
CCL21_RGS4	192	0.2068330173763174	TSU-33	MIA C
CCL21_RGS4	24	0.03960690725677241	TSU-33	MIA C
CCL21_RGS4	256	0.21481322705456007	TSU-33	MIA C
CCL21_RGS4	32	0.05677030850426112	TSU-33	MIA C
CCL21_RGS4	384	0.1795269485718151	TSU-33	MIA C
CCL21_RGS4	48	0.06885376118453951	TSU-33	MIA C
CCL21_RGS4	64	0.10044882773100726	TSU-33	MIA C
CCL21_RGS4	8	0.012210643855085565	TSU-33	MIA C
CCL21_RGS4	96	0.12074739543962654	TSU-33	MIA C
CCL22_RGS4	12	0.0030949570527170752	TSU-33	MIA C
CCL22_RGS4	128	0.05324627288362026	TSU-33	MIA C
CCL22_RGS4	16	0.0039735636627232455	TSU-33	MIA C
CCL22_RGS4	192	0.0908270482955516	TSU-33	MIA C
CCL22_RGS4	24	0.005121756114313112	TSU-33	MIA C
CCL22_RGS4	256	0.11180676926043744	TSU-33	MIA C
CCL22_RGS4	32	0.007796572058201971	TSU-33	MIA C
CCL22_RGS4	384	0.12989218358605428	TSU-33	MIA C
CCL22_RGS4	48	0.007318462984230767	TSU-33	MIA C
CCL22_RGS4	64	0.01695204029521215	TSU-33	MIA C
CCL22_RGS4	8	5.403977861135459e-4	TSU-33	MIA C
CCL22_RGS4	96	0.0334055808781053	TSU-33	MIA C
CCL23_RGS4	12	-2.66161496178042e-4	TSU-33	MIA C
CCL23_RGS4	128	0.016796960731847624	TSU-33	MIA C
CCL23_RGS4	16	-2.408888917211466e-4	TSU-33	MIA C
CCL23_RGS4	192	0.0419443077587636	TSU-33	MIA C
CCL23_RGS4	24	-0.003911884255590526	TSU-33	MIA C
CCL23_RGS4	256	0.05915338374759556	TSU-33	MIA C
CCL23_RGS4	32	-0.0029483862451167822	TSU-33	MIA C
CCL23_RGS4	384	0.07232184774809831	TSU-33	MIA C
CCL23_RGS4	48	7.882936568539703e-4	TSU-33	MIA C
CCL23_RGS4	64	-5.822827580771084e-4	TSU-33	MIA C
CCL23_RGS4	8	1.974505783008148e-6	TSU-33	MIA C
CCL23_RGS4	96	-0.003818326156452459	TSU-33	MIA C
CCND1_RGS4	12	-3.2000249833681566e-4	TSU-33	MIA C
CCND1_RGS4	128	0.07946343767598708	TSU-33	MIA C
CCND1_RGS4	16	0.0017468400110835199	TSU-33	MIA C
CCND1_RGS4	192	0.08561622706029744	TSU-33	MIA C
CCND1_RGS4	24	0.008925446731390814	TSU-33	MIA C
CCND1_RGS4	256	0.10128010569978954	TSU-33	MIA C
CCND1_RGS4	32	0.01818617350604713	TSU-33	MIA C
CCND1_RGS4	384	0.10358209640429739	TSU-33	MIA C
CCND1_RGS4	48	0.02683764167912945	TSU-33	MIA C
CCND1_RGS4	64	0.03565059575342165	TSU-33	MIA C
CCND1_RGS4	8	-2.9638246151638786e-4	TSU-33	MIA C
CCND1_RGS4	96	0.061172484737000606	TSU-33	MIA C
CCNO_RGS4	12	0.0018647635860604952	TSU-33	MIA C
CCNO_RGS4	128	0.11111369623635282	TSU-33	MIA C
CCNO_RGS4	16	4.3663233115233456e-4	TSU-33	MIA C
CCNO_RGS4	192	0.13001247002409846	TSU-33	MIA C
CCNO_RGS4	24	8.96986043754645e-4	TSU-33	MIA C
CCNO_RGS4	256	0.1664767789560543	TSU-33	MIA C
CCNO_RGS4	32	-6.84566207239905e-4	TSU-33	MIA C
CCNO_RGS4	384	0.22484289628300697	TSU-33	MIA C
CCNO_RGS4	48	0.005246286594878401	TSU-33	MIA C
CCNO_RGS4	64	0.02772838406259896	TSU-33	MIA C
CCNO_RGS4	8	-2.2147818589180482e-4	TSU-33	MIA C
CCNO_RGS4	96	0.052884601578057834	TSU-33	MIA C
CCR7_RGS4	12	0.007395999472274321	TSU-33	MIA C
CCR7_RGS4	128	0.15019265787445604	TSU-33	MIA C
CCR7_RGS4	16	0.008169275030157217	TSU-33	MIA C
CCR7_RGS4	192	0.22423347997886023	TSU-33	MIA C
CCR7_RGS4	24	0.020205473160579215	TSU-33	MIA C
CCR7_RGS4	256	0.24267407427705567	TSU-33	MIA C
CCR7_RGS4	32	0.027188504725876278	TSU-33	MIA C
CCR7_RGS4	384	0.23619947491888083	TSU-33	MIA C
CCR7_RGS4	48	0.04255102328046365	TSU-33	MIA C
CCR7_RGS4	64	0.06629164644633893	TSU-33	MIA C
CCR7_RGS4	8	0.0038616898842845043	TSU-33	MIA C
CCR7_RGS4	96	0.10893666489878157	TSU-33	MIA C
CD163_RGS4	12	9.001102223117613e-5	TSU-33	MIA C
CD163_RGS4	128	0.03166960668951092	TSU-33	MIA C
CD163_RGS4	16	0.0013125154951624653	TSU-33	MIA C
CD163_RGS4	192	0.07672106026271092	TSU-33	MIA C
CD163_RGS4	24	0.0033677043864830327	TSU-33	MIA C
CD163_RGS4	256	0.049499357920281255	TSU-33	MIA C
CD163_RGS4	32	0.006929416709764187	TSU-33	MIA C
CD163_RGS4	384	0.09092768082586704	TSU-33	MIA C
CD163_RGS4	48	0.00830805816007789	TSU-33	MIA C
CD163_RGS4	64	0.0143041044160395	TSU-33	MIA C
CD163_RGS4	8	2.3768613668017678e-4	TSU-33	MIA C
CD163_RGS4	96	0.03275820219655324	TSU-33	MIA C
CD19_RGS4	12	0.00787683197005962	TSU-33	MIA C
CD19_RGS4	128	0.20762232529887947	TSU-33	MIA C
CD19_RGS4	16	0.01145261454420051	TSU-33	MIA C
CD19_RGS4	192	0.2716360081937004	TSU-33	MIA C
CD19_RGS4	24	0.02623042473174824	TSU-33	MIA C
CD19_RGS4	256	0.30505968705231945	TSU-33	MIA C
CD19_RGS4	32	0.036637827328397675	TSU-33	MIA C
CD19_RGS4	384	0.31353904686855205	TSU-33	MIA C
CD19_RGS4	48	0.06726023615056499	TSU-33	MIA C
CD19_RGS4	64	0.09930816486032105	TSU-33	MIA C
CD19_RGS4	8	0.004610294278099814	TSU-33	MIA C
CD19_RGS4	96	0.14780455007300913	TSU-33	MIA C
CD1C_RGS4	12	0.003991760646110133	TSU-33	MIA C
CD1C_RGS4	128	0.10886091562320423	TSU-33	MIA C
CD1C_RGS4	16	0.006781505866422425	TSU-33	MIA C
CD1C_RGS4	192	0.1532215405061226	TSU-33	MIA C
CD1C_RGS4	24	0.012065126699849363	TSU-33	MIA C
CD1C_RGS4	256	0.18110854888650035	TSU-33	MIA C
CD1C_RGS4	32	0.012833647457254915	TSU-33	MIA C
CD1C_RGS4	384	0.23940031229580735	TSU-33	MIA C
CD1C_RGS4	48	0.026454792490208764	TSU-33	MIA C
CD1C_RGS4	64	0.04595495124708217	TSU-33	MIA C
CD1C_RGS4	8	0.002021722382585113	TSU-33	MIA C
CD1C_RGS4	96	0.07625193648206886	TSU-33	MIA C
CD1E_RGS4	12	6.361638315975334e-4	TSU-33	MIA C
CD1E_RGS4	128	0.06861575748943397	TSU-33	MIA C
CD1E_RGS4	16	0.0033352335799532325	TSU-33	MIA C
CD1E_RGS4	192	0.10944221840574532	TSU-33	MIA C
CD1E_RGS4	24	0.0029825046228139415	TSU-33	MIA C
CD1E_RGS4	256	0.15544687197511514	TSU-33	MIA C
CD1E_RGS4	32	0.007669963567054796	TSU-33	MIA C
CD1E_RGS4	384	0.20411929429585468	TSU-33	MIA C
CD1E_RGS4	48	0.008627272276653065	TSU-33	MIA C
CD1E_RGS4	64	0.02617554510846853	TSU-33	MIA C
CD1E_RGS4	8	-1.3641607211617095e-5	TSU-33	MIA C
CD1E_RGS4	96	0.04435141395928554	TSU-33	MIA C
CD274_RGS4	12	-8.295268012381649e-4	TSU-33	MIA C
CD274_RGS4	128	-0.020168733834546912	TSU-33	MIA C
CD274_RGS4	16	-1.0269031724104883e-4	TSU-33	MIA C
CD274_RGS4	192	-0.016257720855565705	TSU-33	MIA C
CD274_RGS4	24	0.0035249369646177717	TSU-33	MIA C
CD274_RGS4	256	-0.07450054022278028	TSU-33	MIA C
CD274_RGS4	32	0.005731803894856372	TSU-33	MIA C
CD274_RGS4	384	-0.10837624406838992	TSU-33	MIA C
CD274_RGS4	48	-0.0028576948667980314	TSU-33	MIA C
CD274_RGS4	64	-0.004537054237125992	TSU-33	MIA C
CD274_RGS4	8	4.789490207802974e-4	TSU-33	MIA C
CD274_RGS4	96	-0.011881009435162713	TSU-33	MIA C
CD300E_RGS4	12	0.001996557386392892	TSU-33	MIA C
CD300E_RGS4	128	-0.029270096170004718	TSU-33	MIA C
CD300E_RGS4	16	0.0018292638444124703	TSU-33	MIA C
CD300E_RGS4	192	-0.047725930918491304	TSU-33	MIA C
CD300E_RGS4	24	-0.0012509061421072574	TSU-33	MIA C
CD300E_RGS4	256	-0.07951948804457148	TSU-33	MIA C
CD300E_RGS4	32	0.0023543660127246535	TSU-33	MIA C
CD300E_RGS4	384	-0.09403172362304958	TSU-33	MIA C
CD300E_RGS4	48	-0.0019402570427178585	TSU-33	MIA C
CD300E_RGS4	64	-0.009094021929637586	TSU-33	MIA C
CD300E_RGS4	8	6.283461261276e-5	TSU-33	MIA C
CD300E_RGS4	96	-0.021346368294583994	TSU-33	MIA C
CD33_RGS4	12	0.0048270094980906245	TSU-33	MIA C
CD33_RGS4	128	0.032922071165220106	TSU-33	MIA C
CD33_RGS4	16	0.004657103898807231	TSU-33	MIA C
CD33_RGS4	192	0.08479181226751398	TSU-33	MIA C
CD33_RGS4	24	0.005436969199243899	TSU-33	MIA C
CD33_RGS4	256	0.08255254866211927	TSU-33	MIA C
CD33_RGS4	32	0.011531887475960947	TSU-33	MIA C
CD33_RGS4	384	0.12378717453558824	TSU-33	MIA C
CD33_RGS4	48	0.015341603874402296	TSU-33	MIA C
CD33_RGS4	64	0.02211663243388849	TSU-33	MIA C
CD33_RGS4	8	0.0020015655526011305	TSU-33	MIA C
CD33_RGS4	96	0.0430667766791497	TSU-33	MIA C
CD3E_RGS4	12	0.014190658461293046	TSU-33	MIA C
CD3E_RGS4	128	0.1700182042947533	TSU-33	MIA C
CD3E_RGS4	16	0.021731454352564	TSU-33	MIA C
CD3E_RGS4	192	0.21768922681813693	TSU-33	MIA C
CD3E_RGS4	24	0.0372482716133552	TSU-33	MIA C
CD3E_RGS4	256	0.2391762231956992	TSU-33	MIA C
CD3E_RGS4	32	0.048319940868519415	TSU-33	MIA C
CD3E_RGS4	384	0.2545338580123913	TSU-33	MIA C
CD3E_RGS4	48	0.07198234259104305	TSU-33	MIA C
CD3E_RGS4	64	0.09392809385887252	TSU-33	MIA C
CD3E_RGS4	8	0.007459435350745779	TSU-33	MIA C
CD3E_RGS4	96	0.13389668634699337	TSU-33	MIA C
CD4_RGS4	12	0.01930044735322034	TSU-33	MIA C
CD4_RGS4	128	0.13834353549892198	TSU-33	MIA C
CD4_RGS4	16	0.025529911925147596	TSU-33	MIA C
CD4_RGS4	192	0.2021830413619413	TSU-33	MIA C
CD4_RGS4	24	0.03563392176372381	TSU-33	MIA C
CD4_RGS4	256	0.17362519842260357	TSU-33	MIA C
CD4_RGS4	32	0.04735537093383262	TSU-33	MIA C
CD4_RGS4	384	0.21516689099629047	TSU-33	MIA C
CD4_RGS4	48	0.058323697700151916	TSU-33	MIA C
CD4_RGS4	64	0.07467506545571706	TSU-33	MIA C
CD4_RGS4	8	0.013436272268507469	TSU-33	MIA C
CD4_RGS4	96	0.11718731472749323	TSU-33	MIA C
CD40LG_RGS4	12	0.008576338262454998	TSU-33	MIA C
CD40LG_RGS4	128	0.15648020387345504	TSU-33	MIA C
CD40LG_RGS4	16	0.014311788616393555	TSU-33	MIA C
CD40LG_RGS4	192	0.22319095085451596	TSU-33	MIA C
CD40LG_RGS4	24	0.024862395756555394	TSU-33	MIA C
CD40LG_RGS4	256	0.23001791059830026	TSU-33	MIA C
CD40LG_RGS4	32	0.03226683683993598	TSU-33	MIA C
CD40LG_RGS4	384	0.25502688601748663	TSU-33	MIA C
CD40LG_RGS4	48	0.0540566558613318	TSU-33	MIA C
CD40LG_RGS4	64	0.07281341000388852	TSU-33	MIA C
CD40LG_RGS4	8	0.006212218113228034	TSU-33	MIA C
CD40LG_RGS4	96	0.11889898534076171	TSU-33	MIA C
CD44_RGS4	12	0.017111041095241062	TSU-33	MIA C
CD44_RGS4	128	0.20200361306560655	TSU-33	MIA C
CD44_RGS4	16	0.023901445214758406	TSU-33	MIA C
CD44_RGS4	192	0.2685401875845548	TSU-33	MIA C
CD44_RGS4	24	0.041909667982287784	TSU-33	MIA C
CD44_RGS4	256	0.2855153767712859	TSU-33	MIA C
CD44_RGS4	32	0.05854123079650232	TSU-33	MIA C
CD44_RGS4	384	0.3551930158581266	TSU-33	MIA C
CD44_RGS4	48	0.08054893686406293	TSU-33	MIA C
CD44_RGS4	64	0.11153013151959351	TSU-33	MIA C
CD44_RGS4	8	0.010455068218216453	TSU-33	MIA C
CD44_RGS4	96	0.1622724313080519	TSU-33	MIA C
CD48_RGS4	12	0.019981799439383715	TSU-33	MIA C
CD48_RGS4	128	0.19426371786259047	TSU-33	MIA C
CD48_RGS4	16	0.02727019628120252	TSU-33	MIA C
CD48_RGS4	192	0.25270334276325257	TSU-33	MIA C
CD48_RGS4	24	0.04486138544806729	TSU-33	MIA C
CD48_RGS4	256	0.2549978213117263	TSU-33	MIA C
CD48_RGS4	32	0.05501005557920699	TSU-33	MIA C
CD48_RGS4	384	0.2784863200184297	TSU-33	MIA C
CD48_RGS4	48	0.08152394204087753	TSU-33	MIA C
CD48_RGS4	64	0.10118136815607796	TSU-33	MIA C
CD48_RGS4	8	0.011332387661914085	TSU-33	MIA C
CD48_RGS4	96	0.15263842581664866	TSU-33	MIA C
CD68_RGS4	12	0.0038193213573888183	TSU-33	MIA C
CD68_RGS4	128	0.02654939523762559	TSU-33	MIA C
CD68_RGS4	16	0.007643249004123262	TSU-33	MIA C
CD68_RGS4	192	0.0665499588467042	TSU-33	MIA C
CD68_RGS4	24	0.009084849204437783	TSU-33	MIA C
CD68_RGS4	256	0.039757925256165234	TSU-33	MIA C
CD68_RGS4	32	0.013177656797170157	TSU-33	MIA C
CD68_RGS4	384	0.05684016383162971	TSU-33	MIA C
CD68_RGS4	48	0.0157097199100514	TSU-33	MIA C
CD68_RGS4	64	0.02139071067221382	TSU-33	MIA C
CD68_RGS4	8	0.001998392912957016	TSU-33	MIA C
CD68_RGS4	96	0.034133305875302805	TSU-33	MIA C
CD74_RGS4	12	0.014268634206085356	TSU-33	MIA C
CD74_RGS4	128	0.18915522985371436	TSU-33	MIA C
CD74_RGS4	16	0.0226151744531186	TSU-33	MIA C
CD74_RGS4	192	0.2546254705281924	TSU-33	MIA C
CD74_RGS4	24	0.037507963650901144	TSU-33	MIA C
CD74_RGS4	256	0.2707569405969884	TSU-33	MIA C
CD74_RGS4	32	0.05349654698811898	TSU-33	MIA C
CD74_RGS4	384	0.32990696726962604	TSU-33	MIA C
CD74_RGS4	48	0.07557407050380419	TSU-33	MIA C
CD74_RGS4	64	0.1046508423663129	TSU-33	MIA C
CD74_RGS4	8	0.007780679997665784	TSU-33	MIA C
CD74_RGS4	96	0.15392621628088157	TSU-33	MIA C
CD80_RGS4	12	0.0012269320798699843	TSU-33	MIA C
CD80_RGS4	128	0.07382434265531002	TSU-33	MIA C
CD80_RGS4	16	0.0014911569658314493	TSU-33	MIA C
CD80_RGS4	192	0.12991739590693693	TSU-33	MIA C
CD80_RGS4	24	0.005404604056027663	TSU-33	MIA C
CD80_RGS4	256	0.10738339917134196	TSU-33	MIA C
CD80_RGS4	32	0.012481300362328033	TSU-33	MIA C
CD80_RGS4	384	0.17699085788756733	TSU-33	MIA C
CD80_RGS4	48	0.013129432756440034	TSU-33	MIA C
CD80_RGS4	64	0.03561959559011289	TSU-33	MIA C
CD80_RGS4	8	0.0012210222651248567	TSU-33	MIA C
CD80_RGS4	96	0.06414647120838438	TSU-33	MIA C
CD86_RGS4	12	0.0028413605900073054	TSU-33	MIA C
CD86_RGS4	128	0.07480443720078762	TSU-33	MIA C
CD86_RGS4	16	0.001930879661028374	TSU-33	MIA C
CD86_RGS4	192	0.12001678787902116	TSU-33	MIA C
CD86_RGS4	24	0.006715499182370371	TSU-33	MIA C
CD86_RGS4	256	0.13025121404653567	TSU-33	MIA C
CD86_RGS4	32	0.013710764158658175	TSU-33	MIA C
CD86_RGS4	384	0.15482933201046678	TSU-33	MIA C
CD86_RGS4	48	0.019809577279094322	TSU-33	MIA C
CD86_RGS4	64	0.04093784336880445	TSU-33	MIA C
CD86_RGS4	8	9.178422427677131e-4	TSU-33	MIA C
CD86_RGS4	96	0.060281314591961135	TSU-33	MIA C
CD8A_RGS4	12	0.010176703634972223	TSU-33	MIA C
CD8A_RGS4	128	0.10595863006906091	TSU-33	MIA C
CD8A_RGS4	16	0.014981218418572279	TSU-33	MIA C
CD8A_RGS4	192	0.13143807195598034	TSU-33	MIA C
CD8A_RGS4	24	0.024484585599779618	TSU-33	MIA C
CD8A_RGS4	256	0.11715090418035745	TSU-33	MIA C
CD8A_RGS4	32	0.030465312728393378	TSU-33	MIA C
CD8A_RGS4	384	0.12424656375729999	TSU-33	MIA C
CD8A_RGS4	48	0.03973396053432994	TSU-33	MIA C
CD8A_RGS4	64	0.054779847413858246	TSU-33	MIA C
CD8A_RGS4	8	0.0063103166807568015	TSU-33	MIA C
CD8A_RGS4	96	0.07558053913070688	TSU-33	MIA C
CDH1_RGS4	12	1.861705177401933e-4	TSU-33	MIA C
CDH1_RGS4	128	0.16514656495486035	TSU-33	MIA C
CDH1_RGS4	16	0.005015007398692579	TSU-33	MIA C
CDH1_RGS4	192	0.2164855761734493	TSU-33	MIA C
CDH1_RGS4	24	0.018326341800418335	TSU-33	MIA C
CDH1_RGS4	256	0.26625382319848623	TSU-33	MIA C
CDH1_RGS4	32	0.03298925174156925	TSU-33	MIA C
CDH1_RGS4	384	0.32882736587370737	TSU-33	MIA C
CDH1_RGS4	48	0.05290527851336047	TSU-33	MIA C
CDH1_RGS4	64	0.07705734764528728	TSU-33	MIA C
CDH1_RGS4	8	-0.0019311742343570408	TSU-33	MIA C
CDH1_RGS4	96	0.12789151799077939	TSU-33	MIA C
CFP_RGS4	12	0.004217130926715851	TSU-33	MIA C
CFP_RGS4	128	0.057135580344268806	TSU-33	MIA C
CFP_RGS4	16	0.004724532468011857	TSU-33	MIA C
CFP_RGS4	192	0.08399260360473082	TSU-33	MIA C
CFP_RGS4	24	0.005591457240552097	TSU-33	MIA C
CFP_RGS4	256	0.08682305610514318	TSU-33	MIA C
CFP_RGS4	32	0.01079885449756158	TSU-33	MIA C
CFP_RGS4	384	0.09703060328849603	TSU-33	MIA C
CFP_RGS4	48	0.014598942414264513	TSU-33	MIA C
CFP_RGS4	64	0.034908116826160816	TSU-33	MIA C
CFP_RGS4	8	0.0021014595579614643	TSU-33	MIA C
CFP_RGS4	96	0.04516998293163229	TSU-33	MIA C
CFTR_RGS4	12	-0.00735903899682477	TSU-33	MIA C
CFTR_RGS4	128	-0.14855764557323708	TSU-33	MIA C
CFTR_RGS4	16	-0.009164324894264275	TSU-33	MIA C
CFTR_RGS4	192	-0.20524871065228542	TSU-33	MIA C
CFTR_RGS4	24	-0.01788213478385295	TSU-33	MIA C
CFTR_RGS4	256	-0.26155657390697284	TSU-33	MIA C
CFTR_RGS4	32	-0.02134590774713444	TSU-33	MIA C
CFTR_RGS4	384	-0.3125651250519084	TSU-33	MIA C
CFTR_RGS4	48	-0.040072551983136875	TSU-33	MIA C
CFTR_RGS4	64	-0.05935153194408256	TSU-33	MIA C
CFTR_RGS4	8	-0.004022715371849138	TSU-33	MIA C
CFTR_RGS4	96	-0.10017214431346567	TSU-33	MIA C
CHGA_RGS4	12	-1.5806663003103578e-4	TSU-33	MIA C
CHGA_RGS4	128	-0.004868286676533348	TSU-33	MIA C
CHGA_RGS4	16	-8.415950562900793e-4	TSU-33	MIA C
CHGA_RGS4	192	-0.0074174486603628895	TSU-33	MIA C
CHGA_RGS4	24	2.746716883900179e-4	TSU-33	MIA C
CHGA_RGS4	256	-0.016454045560071434	TSU-33	MIA C
CHGA_RGS4	32	0.0025435575312464658	TSU-33	MIA C
CHGA_RGS4	384	0.02340742794502264	TSU-33	MIA C
CHGA_RGS4	48	-7.799859159778835e-4	TSU-33	MIA C
CHGA_RGS4	64	-0.0012570477669018218	TSU-33	MIA C
CHGA_RGS4	8	-7.43046234085538e-4	TSU-33	MIA C
CHGA_RGS4	96	0.0033577633102861793	TSU-33	MIA C
CHGB_RGS4	12	-0.0015869696298770892	TSU-33	MIA C
CHGB_RGS4	128	-0.019763121475875035	TSU-33	MIA C
CHGB_RGS4	16	-0.002819083450572133	TSU-33	MIA C
CHGB_RGS4	192	0.020708859056158376	TSU-33	MIA C
CHGB_RGS4	24	3.3688360086335924e-4	TSU-33	MIA C
CHGB_RGS4	256	0.050963586340875666	TSU-33	MIA C
CHGB_RGS4	32	-0.0012856824324007936	TSU-33	MIA C
CHGB_RGS4	384	0.10152301266403967	TSU-33	MIA C
CHGB_RGS4	48	-0.004061335751135569	TSU-33	MIA C
CHGB_RGS4	64	3.416312091896783e-5	TSU-33	MIA C
CHGB_RGS4	8	-0.0012630372823805344	TSU-33	MIA C
CHGB_RGS4	96	-0.004783507384441693	TSU-33	MIA C
CLDN25_RGS4	12	-4.2853156493571784e-4	TSU-33	MIA C
CLDN25_RGS4	128	4.509902717938826e-4	TSU-33	MIA C
CLDN25_RGS4	16	0.0021451004369571766	TSU-33	MIA C
CLDN25_RGS4	192	0.012183196335671106	TSU-33	MIA C
CLDN25_RGS4	24	5.156588474277749e-4	TSU-33	MIA C
CLDN25_RGS4	256	-0.0166063031011072	TSU-33	MIA C
CLDN25_RGS4	32	-0.005560000296868091	TSU-33	MIA C
CLDN25_RGS4	384	-0.052441985463716784	TSU-33	MIA C
CLDN25_RGS4	48	3.288512543627277e-4	TSU-33	MIA C
CLDN25_RGS4	64	-7.864222258471347e-4	TSU-33	MIA C
CLDN25_RGS4	8	-4.410394835725317e-4	TSU-33	MIA C
CLDN25_RGS4	96	-0.02046345717906529	TSU-33	MIA C
CLEC10A_RGS4	12	0.008997025480179135	TSU-33	MIA C
CLEC10A_RGS4	128	0.09001290417121768	TSU-33	MIA C
CLEC10A_RGS4	16	0.011196954771791359	TSU-33	MIA C
CLEC10A_RGS4	192	0.10999701242146526	TSU-33	MIA C
CLEC10A_RGS4	24	0.01935685168421283	TSU-33	MIA C
CLEC10A_RGS4	256	0.14366693821357507	TSU-33	MIA C
CLEC10A_RGS4	32	0.02497710510880176	TSU-33	MIA C
CLEC10A_RGS4	384	0.17861375485495715	TSU-33	MIA C
CLEC10A_RGS4	48	0.033062251225022	TSU-33	MIA C
CLEC10A_RGS4	64	0.05014015470936212	TSU-33	MIA C
CLEC10A_RGS4	8	0.005437660436380622	TSU-33	MIA C
CLEC10A_RGS4	96	0.07064097782033818	TSU-33	MIA C
CLEC12A_RGS4	12	-0.0013398963231328086	TSU-33	MIA C
CLEC12A_RGS4	128	-0.028667249503632235	TSU-33	MIA C
CLEC12A_RGS4	16	-0.002292422577667806	TSU-33	MIA C
CLEC12A_RGS4	192	-0.004202670026609588	TSU-33	MIA C
CLEC12A_RGS4	24	-0.006153650571515214	TSU-33	MIA C
CLEC12A_RGS4	256	-0.02874164343564132	TSU-33	MIA C
CLEC12A_RGS4	32	-0.0027304053323495723	TSU-33	MIA C
CLEC12A_RGS4	384	2.6319686092657666e-4	TSU-33	MIA C
CLEC12A_RGS4	48	-0.01043965272609446	TSU-33	MIA C
CLEC12A_RGS4	64	-0.013119166480023883	TSU-33	MIA C
CLEC12A_RGS4	8	-4.7942967128861223e-4	TSU-33	MIA C
CLEC12A_RGS4	96	-0.00954542835678816	TSU-33	MIA C
CLEC2D_RGS4	12	0.019483558530487964	TSU-33	MIA C
CLEC2D_RGS4	128	0.21390750751484908	TSU-33	MIA C
CLEC2D_RGS4	16	0.028508598205945812	TSU-33	MIA C
CLEC2D_RGS4	192	0.2741935641114793	TSU-33	MIA C
CLEC2D_RGS4	24	0.04994982804955146	TSU-33	MIA C
CLEC2D_RGS4	256	0.27421682987282403	TSU-33	MIA C
CLEC2D_RGS4	32	0.06227340905143745	TSU-33	MIA C
CLEC2D_RGS4	384	0.29766460464113204	TSU-33	MIA C
CLEC2D_RGS4	48	0.09164269531044383	TSU-33	MIA C
CLEC2D_RGS4	64	0.12375523959734111	TSU-33	MIA C
CLEC2D_RGS4	8	0.010994208166222376	TSU-33	MIA C
CLEC2D_RGS4	96	0.1803545408513102	TSU-33	MIA C
CLEC4C_RGS4	12	0.0028084523271395623	TSU-33	MIA C
CLEC4C_RGS4	128	0.047840119768617226	TSU-33	MIA C
CLEC4C_RGS4	16	0.0020856222375775463	TSU-33	MIA C
CLEC4C_RGS4	192	0.08919378240290968	TSU-33	MIA C
CLEC4C_RGS4	24	0.0034214931754659454	TSU-33	MIA C
CLEC4C_RGS4	256	0.08087760815593531	TSU-33	MIA C
CLEC4C_RGS4	32	0.010121557781474224	TSU-33	MIA C
CLEC4C_RGS4	384	0.12427963936815888	TSU-33	MIA C
CLEC4C_RGS4	48	0.015022600702874861	TSU-33	MIA C
CLEC4C_RGS4	64	0.023610839676092957	TSU-33	MIA C
CLEC4C_RGS4	8	7.74395294187996e-4	TSU-33	MIA C
CLEC4C_RGS4	96	0.04437083707122816	TSU-33	MIA C
CLEC4E_RGS4	12	-1.1162899334116294e-4	TSU-33	MIA C
CLEC4E_RGS4	128	-0.0028554107936923133	TSU-33	MIA C
CLEC4E_RGS4	16	3.111120927599353e-5	TSU-33	MIA C
CLEC4E_RGS4	192	-0.023485607247005817	TSU-33	MIA C
CLEC4E_RGS4	24	0.0013324257776904957	TSU-33	MIA C
CLEC4E_RGS4	256	-0.08852816903401423	TSU-33	MIA C
CLEC4E_RGS4	32	0.003423184009304338	TSU-33	MIA C
CLEC4E_RGS4	384	-0.1449353967583163	TSU-33	MIA C
CLEC4E_RGS4	48	0.00400341702640455	TSU-33	MIA C
CLEC4E_RGS4	64	4.987210477531387e-4	TSU-33	MIA C
CLEC4E_RGS4	8	-3.518996495003059e-4	TSU-33	MIA C
CLEC4E_RGS4	96	-0.011389917275603064	TSU-33	MIA C
COL11A1_RGS4	12	-9.903677024922224e-4	TSU-33	MIA C
COL11A1_RGS4	128	0.0140397527682452	TSU-33	MIA C
COL11A1_RGS4	16	-3.4581320180965513e-4	TSU-33	MIA C
COL11A1_RGS4	192	0.036706896605575585	TSU-33	MIA C
COL11A1_RGS4	24	-0.0037033138734055408	TSU-33	MIA C
COL11A1_RGS4	256	0.012266731122175304	TSU-33	MIA C
COL11A1_RGS4	32	-0.0024688541396822605	TSU-33	MIA C
COL11A1_RGS4	384	0.08462882095354252	TSU-33	MIA C
COL11A1_RGS4	48	0.0016511000089328668	TSU-33	MIA C
COL11A1_RGS4	64	-0.002464073613563992	TSU-33	MIA C
COL11A1_RGS4	8	-9.716042180036657e-4	TSU-33	MIA C
COL11A1_RGS4	96	0.004207464536292527	TSU-33	MIA C
COL1A1_RGS4	12	0.055318929163762576	TSU-33	MIA C
COL1A1_RGS4	128	0.2684207724180876	TSU-33	MIA C
COL1A1_RGS4	16	0.06845313198935399	TSU-33	MIA C
COL1A1_RGS4	192	0.31926657876755626	TSU-33	MIA C
COL1A1_RGS4	24	0.08652605655067107	TSU-33	MIA C
COL1A1_RGS4	256	0.343580153812143	TSU-33	MIA C
COL1A1_RGS4	32	0.10680843266459086	TSU-33	MIA C
COL1A1_RGS4	384	0.39496823981457807	TSU-33	MIA C
COL1A1_RGS4	48	0.13180656907086116	TSU-33	MIA C
COL1A1_RGS4	64	0.16275281336898714	TSU-33	MIA C
COL1A1_RGS4	8	0.04239739907434224	TSU-33	MIA C
COL1A1_RGS4	96	0.22235102442624655	TSU-33	MIA C
COL21A1_RGS4	12	0.014656618140033488	TSU-33	MIA C
COL21A1_RGS4	128	0.014790602613543216	TSU-33	MIA C
COL21A1_RGS4	16	0.01503282756734165	TSU-33	MIA C
COL21A1_RGS4	192	-0.03272886804966815	TSU-33	MIA C
COL21A1_RGS4	24	0.01736605128699579	TSU-33	MIA C
COL21A1_RGS4	256	-0.06947758267040251	TSU-33	MIA C
COL21A1_RGS4	32	0.01997926135445601	TSU-33	MIA C
COL21A1_RGS4	384	-0.15332410024050067	TSU-33	MIA C
COL21A1_RGS4	48	0.020988938648129146	TSU-33	MIA C
COL21A1_RGS4	64	0.02835516233849672	TSU-33	MIA C
COL21A1_RGS4	8	0.010767427870511014	TSU-33	MIA C
COL21A1_RGS4	96	0.024102015938903557	TSU-33	MIA C
CRELD2_RGS4	12	0.01594839788473856	TSU-33	MIA C
CRELD2_RGS4	128	0.21595441320905548	TSU-33	MIA C
CRELD2_RGS4	16	0.024029075848463463	TSU-33	MIA C
CRELD2_RGS4	192	0.27575300366222777	TSU-33	MIA C
CRELD2_RGS4	24	0.04266722282785849	TSU-33	MIA C
CRELD2_RGS4	256	0.31189101887900145	TSU-33	MIA C
CRELD2_RGS4	32	0.06169359634345465	TSU-33	MIA C
CRELD2_RGS4	384	0.35332519713231136	TSU-33	MIA C
CRELD2_RGS4	48	0.08779596722734323	TSU-33	MIA C
CRELD2_RGS4	64	0.12488915395048185	TSU-33	MIA C
CRELD2_RGS4	8	0.00780905569823263	TSU-33	MIA C
CRELD2_RGS4	96	0.1722521061739326	TSU-33	MIA C
CSPG4_RGS4	12	0.007200733667396922	TSU-33	MIA C
CSPG4_RGS4	128	0.03020455904665288	TSU-33	MIA C
CSPG4_RGS4	16	0.0072053773840322615	TSU-33	MIA C
CSPG4_RGS4	192	0.01792942526828393	TSU-33	MIA C
CSPG4_RGS4	24	0.008288086446366786	TSU-33	MIA C
CSPG4_RGS4	256	-0.0049175433481863165	TSU-33	MIA C
CSPG4_RGS4	32	0.015361665118360587	TSU-33	MIA C
CSPG4_RGS4	384	-0.05157056149658622	TSU-33	MIA C
CSPG4_RGS4	48	0.013912138040603284	TSU-33	MIA C
CSPG4_RGS4	64	0.022687003838135274	TSU-33	MIA C
CSPG4_RGS4	8	0.005577501166616135	TSU-33	MIA C
CSPG4_RGS4	96	0.03506988181904664	TSU-33	MIA C
CTLA4_RGS4	12	0.012522594798430643	TSU-33	MIA C
CTLA4_RGS4	128	0.18074886579493804	TSU-33	MIA C
CTLA4_RGS4	16	0.015117436238287433	TSU-33	MIA C
CTLA4_RGS4	192	0.2563537580698432	TSU-33	MIA C
CTLA4_RGS4	24	0.028187091850652424	TSU-33	MIA C
CTLA4_RGS4	256	0.2753495805105465	TSU-33	MIA C
CTLA4_RGS4	32	0.03752120074561552	TSU-33	MIA C
CTLA4_RGS4	384	0.3141340582726909	TSU-33	MIA C
CTLA4_RGS4	48	0.06273424053821976	TSU-33	MIA C
CTLA4_RGS4	64	0.08846107454075385	TSU-33	MIA C
CTLA4_RGS4	8	0.006023308878561132	TSU-33	MIA C
CTLA4_RGS4	96	0.14588750305165657	TSU-33	MIA C
CTNNB1_RGS4	12	0.01243134779693098	TSU-33	MIA C
CTNNB1_RGS4	128	0.17921279768314347	TSU-33	MIA C
CTNNB1_RGS4	16	0.01875213679727501	TSU-33	MIA C
CTNNB1_RGS4	192	0.22333489724725406	TSU-33	MIA C
CTNNB1_RGS4	24	0.03537312480875124	TSU-33	MIA C
CTNNB1_RGS4	256	0.21012050531925375	TSU-33	MIA C
CTNNB1_RGS4	32	0.0482195331237242	TSU-33	MIA C
CTNNB1_RGS4	384	0.2260873684850288	TSU-33	MIA C
CTNNB1_RGS4	48	0.06820019199236588	TSU-33	MIA C
CTNNB1_RGS4	64	0.09817208957584968	TSU-33	MIA C
CTNNB1_RGS4	8	0.008449429100456872	TSU-33	MIA C
CTNNB1_RGS4	96	0.14036103280470105	TSU-33	MIA C
CTSK_RGS4	12	0.03157318394015575	TSU-33	MIA C
CTSK_RGS4	128	0.2912443474160111	TSU-33	MIA C
CTSK_RGS4	16	0.04737012709283936	TSU-33	MIA C
CTSK_RGS4	192	0.3550789889630206	TSU-33	MIA C
CTSK_RGS4	24	0.06627758162057591	TSU-33	MIA C
CTSK_RGS4	256	0.371593368816056	TSU-33	MIA C
CTSK_RGS4	32	0.09129850526381363	TSU-33	MIA C
CTSK_RGS4	384	0.4079361452984688	TSU-33	MIA C
CTSK_RGS4	48	0.13001305094318422	TSU-33	MIA C
CTSK_RGS4	64	0.17232294992258487	TSU-33	MIA C
CTSK_RGS4	8	0.019308327021585404	TSU-33	MIA C
CTSK_RGS4	96	0.23477828012992732	TSU-33	MIA C
CXCL13_RGS4	12	-0.0027425504042810096	TSU-33	MIA C
CXCL13_RGS4	128	0.08450645025231568	TSU-33	MIA C
CXCL13_RGS4	16	-0.0015931929514337538	TSU-33	MIA C
CXCL13_RGS4	192	0.13115289793810733	TSU-33	MIA C
CXCL13_RGS4	24	0.004516724369184388	TSU-33	MIA C
CXCL13_RGS4	256	0.16567785479456498	TSU-33	MIA C
CXCL13_RGS4	32	0.008492751976324266	TSU-33	MIA C
CXCL13_RGS4	384	0.15898317787637292	TSU-33	MIA C
CXCL13_RGS4	48	0.021575300450074848	TSU-33	MIA C
CXCL13_RGS4	64	0.036871546815557786	TSU-33	MIA C
CXCL13_RGS4	8	-0.0014997999895427388	TSU-33	MIA C
CXCL13_RGS4	96	0.0605094382033149	TSU-33	MIA C
CXCL14_RGS4	12	0.011284577896929241	TSU-33	MIA C
CXCL14_RGS4	128	0.23784344024845014	TSU-33	MIA C
CXCL14_RGS4	16	0.018793200664360167	TSU-33	MIA C
CXCL14_RGS4	192	0.30328299440861684	TSU-33	MIA C
CXCL14_RGS4	24	0.037585758220204726	TSU-33	MIA C
CXCL14_RGS4	256	0.33025997195655343	TSU-33	MIA C
CXCL14_RGS4	32	0.057652821092695254	TSU-33	MIA C
CXCL14_RGS4	384	0.38629747789492297	TSU-33	MIA C
CXCL14_RGS4	48	0.08795643853271105	TSU-33	MIA C
CXCL14_RGS4	64	0.13107447164913918	TSU-33	MIA C
CXCL14_RGS4	8	0.0068846625847254995	TSU-33	MIA C
CXCL14_RGS4	96	0.18562927391177103	TSU-33	MIA C
CXCL5_RGS4	12	-0.0053054673656596964	TSU-33	MIA C
CXCL5_RGS4	128	-0.06509802562108569	TSU-33	MIA C
CXCL5_RGS4	16	-0.006883724112144881	TSU-33	MIA C
CXCL5_RGS4	192	-0.03807694584706739	TSU-33	MIA C
CXCL5_RGS4	24	-0.011858578482412216	TSU-33	MIA C
CXCL5_RGS4	256	-0.0797990486591659	TSU-33	MIA C
CXCL5_RGS4	32	-0.015067544201726152	TSU-33	MIA C
CXCL5_RGS4	384	-0.022989976701533164	TSU-33	MIA C
CXCL5_RGS4	48	-0.017780902881848505	TSU-33	MIA C
CXCL5_RGS4	64	-0.023350069927281388	TSU-33	MIA C
CXCL5_RGS4	8	-0.0027063989888140897	TSU-33	MIA C
CXCL5_RGS4	96	-0.03132962970226038	TSU-33	MIA C
CXCL9_RGS4	12	0.002218492281052544	TSU-33	MIA C
CXCL9_RGS4	128	0.022903871252684845	TSU-33	MIA C
CXCL9_RGS4	16	0.0023700459325350265	TSU-33	MIA C
CXCL9_RGS4	192	0.018810457139097427	TSU-33	MIA C
CXCL9_RGS4	24	0.006242509171024286	TSU-33	MIA C
CXCL9_RGS4	256	0.02031107712053274	TSU-33	MIA C
CXCL9_RGS4	32	0.004669367240925243	TSU-33	MIA C
CXCL9_RGS4	384	-0.012563709737110507	TSU-33	MIA C
CXCL9_RGS4	48	0.006722444671614214	TSU-33	MIA C
CXCL9_RGS4	64	0.011053333820322819	TSU-33	MIA C
CXCL9_RGS4	8	5.387857407367347e-4	TSU-33	MIA C
CXCL9_RGS4	96	0.01835072192760573	TSU-33	MIA C
CXCR5_RGS4	12	0.002451843680899806	TSU-33	MIA C
CXCR5_RGS4	128	0.14593672862894738	TSU-33	MIA C
CXCR5_RGS4	16	0.005430996845658976	TSU-33	MIA C
CXCR5_RGS4	192	0.19361685124324546	TSU-33	MIA C
CXCR5_RGS4	24	0.014982424514915429	TSU-33	MIA C
CXCR5_RGS4	256	0.2190624085385178	TSU-33	MIA C
CXCR5_RGS4	32	0.025153646581949275	TSU-33	MIA C
CXCR5_RGS4	384	0.22523697332136525	TSU-33	MIA C
CXCR5_RGS4	48	0.040172935745568135	TSU-33	MIA C
CXCR5_RGS4	64	0.06646758107051216	TSU-33	MIA C
CXCR5_RGS4	8	4.1010576640259435e-4	TSU-33	MIA C
CXCR5_RGS4	96	0.09621554549309463	TSU-33	MIA C
CXCR6_RGS4	12	0.010805576793681972	TSU-33	MIA C
CXCR6_RGS4	128	0.15544037671756655	TSU-33	MIA C
CXCR6_RGS4	16	0.017235073022866608	TSU-33	MIA C
CXCR6_RGS4	192	0.21717070093729124	TSU-33	MIA C
CXCR6_RGS4	24	0.02732126351075241	TSU-33	MIA C
CXCR6_RGS4	256	0.24744576821039743	TSU-33	MIA C
CXCR6_RGS4	32	0.04232952060063489	TSU-33	MIA C
CXCR6_RGS4	384	0.298317262458135	TSU-33	MIA C
CXCR6_RGS4	48	0.05966963445928953	TSU-33	MIA C
CXCR6_RGS4	64	0.08060510078389277	TSU-33	MIA C
CXCR6_RGS4	8	0.006694788120522821	TSU-33	MIA C
CXCR6_RGS4	96	0.11825031654495852	TSU-33	MIA C
CYP2F1_RGS4	12	-7.304015021913768e-4	TSU-33	MIA C
CYP2F1_RGS4	128	0.06288050536700862	TSU-33	MIA C
CYP2F1_RGS4	16	-0.0018168083899560532	TSU-33	MIA C
CYP2F1_RGS4	192	0.07602887563022126	TSU-33	MIA C
CYP2F1_RGS4	24	-0.0029747097508843064	TSU-33	MIA C
CYP2F1_RGS4	256	0.0944355175798865	TSU-33	MIA C
CYP2F1_RGS4	32	0.0014741169180560907	TSU-33	MIA C
CYP2F1_RGS4	384	0.11731126903439984	TSU-33	MIA C
CYP2F1_RGS4	48	0.005502764943763826	TSU-33	MIA C
CYP2F1_RGS4	64	0.011661315632440786	TSU-33	MIA C
CYP2F1_RGS4	8	-0.0014312113658119805	TSU-33	MIA C
CYP2F1_RGS4	96	0.025997999666513838	TSU-33	MIA C
CYP3A5_RGS4	12	3.337814489594323e-4	TSU-33	MIA C
CYP3A5_RGS4	128	-0.16308007407790842	TSU-33	MIA C
CYP3A5_RGS4	16	-0.0021472372713105424	TSU-33	MIA C
CYP3A5_RGS4	192	-0.23908821851804085	TSU-33	MIA C
CYP3A5_RGS4	24	-0.007494308119733498	TSU-33	MIA C
CYP3A5_RGS4	256	-0.30737235688748055	TSU-33	MIA C
CYP3A5_RGS4	32	-0.014649899503275445	TSU-33	MIA C
CYP3A5_RGS4	384	-0.3821269735685996	TSU-33	MIA C
CYP3A5_RGS4	48	-0.03988989615848754	TSU-33	MIA C
CYP3A5_RGS4	64	-0.06039199188484052	TSU-33	MIA C
CYP3A5_RGS4	8	0.002136680218511661	TSU-33	MIA C
CYP3A5_RGS4	96	-0.11553348352294829	TSU-33	MIA C
CYTIP_RGS4	12	0.02394225865598003	TSU-33	MIA C
CYTIP_RGS4	128	0.20556034988489744	TSU-33	MIA C
CYTIP_RGS4	16	0.03289100276212835	TSU-33	MIA C
CYTIP_RGS4	192	0.2705896131263603	TSU-33	MIA C
CYTIP_RGS4	24	0.05055659919438255	TSU-33	MIA C
CYTIP_RGS4	256	0.28209729036008035	TSU-33	MIA C
CYTIP_RGS4	32	0.06624185494430768	TSU-33	MIA C
CYTIP_RGS4	384	0.3230076746687682	TSU-33	MIA C
CYTIP_RGS4	48	0.08255648426939119	TSU-33	MIA C
CYTIP_RGS4	64	0.11340020631157847	TSU-33	MIA C
CYTIP_RGS4	8	0.015434121705960466	TSU-33	MIA C
CYTIP_RGS4	96	0.15909726670379926	TSU-33	MIA C
DAPL1_RGS4	12	0.001778691988607694	TSU-33	MIA C
DAPL1_RGS4	128	0.10375465478461351	TSU-33	MIA C
DAPL1_RGS4	16	0.005959925236779327	TSU-33	MIA C
DAPL1_RGS4	192	0.14890954923192745	TSU-33	MIA C
DAPL1_RGS4	24	0.0032231773559733548	TSU-33	MIA C
DAPL1_RGS4	256	0.20569462579730824	TSU-33	MIA C
DAPL1_RGS4	32	0.011532134615720186	TSU-33	MIA C
DAPL1_RGS4	384	0.23320594861895938	TSU-33	MIA C
DAPL1_RGS4	48	0.024578228288687953	TSU-33	MIA C
DAPL1_RGS4	64	0.03713469137596545	TSU-33	MIA C
DAPL1_RGS4	8	0.0011182913834133965	TSU-33	MIA C
DAPL1_RGS4	96	0.07562528333438812	TSU-33	MIA C
DNAJB9_RGS4	12	0.022745686643624603	TSU-33	MIA C
DNAJB9_RGS4	128	0.24766974946812884	TSU-33	MIA C
DNAJB9_RGS4	16	0.03415911726738476	TSU-33	MIA C
DNAJB9_RGS4	192	0.3164937632148315	TSU-33	MIA C
DNAJB9_RGS4	24	0.057228721745934	TSU-33	MIA C
DNAJB9_RGS4	256	0.35267595511621885	TSU-33	MIA C
DNAJB9_RGS4	32	0.07822274746747172	TSU-33	MIA C
DNAJB9_RGS4	384	0.4005050810880743	TSU-33	MIA C
DNAJB9_RGS4	48	0.10861451305108637	TSU-33	MIA C
DNAJB9_RGS4	64	0.14398679025266253	TSU-33	MIA C
DNAJB9_RGS4	8	0.013887571987107909	TSU-33	MIA C
DNAJB9_RGS4	96	0.1963792560551354	TSU-33	MIA C
DUOX1_RGS4	12	-0.005015659983435983	TSU-33	MIA C
DUOX1_RGS4	128	0.06413435700987243	TSU-33	MIA C
DUOX1_RGS4	16	-0.0049039204941017985	TSU-33	MIA C
DUOX1_RGS4	192	0.08859501474899113	TSU-33	MIA C
DUOX1_RGS4	24	-0.0016172852540826265	TSU-33	MIA C
DUOX1_RGS4	256	0.13129860187622183	TSU-33	MIA C
DUOX1_RGS4	32	0.008506788848365553	TSU-33	MIA C
DUOX1_RGS4	384	0.18703576026230423	TSU-33	MIA C
DUOX1_RGS4	48	0.007585610235041014	TSU-33	MIA C
DUOX1_RGS4	64	0.019160871318560778	TSU-33	MIA C
DUOX1_RGS4	8	-0.003917275755931626	TSU-33	MIA C
DUOX1_RGS4	96	0.04246630768309795	TSU-33	MIA C
EGFR_RGS4	12	0.00857673487055891	TSU-33	MIA C
EGFR_RGS4	128	0.17559354959284904	TSU-33	MIA C
EGFR_RGS4	16	0.014730602436229277	TSU-33	MIA C
EGFR_RGS4	192	0.21864455593930276	TSU-33	MIA C
EGFR_RGS4	24	0.030924954510923423	TSU-33	MIA C
EGFR_RGS4	256	0.26094975979264934	TSU-33	MIA C
EGFR_RGS4	32	0.045434359744613954	TSU-33	MIA C
EGFR_RGS4	384	0.3199846385771303	TSU-33	MIA C
EGFR_RGS4	48	0.06473811809874408	TSU-33	MIA C
EGFR_RGS4	64	0.09198857798267694	TSU-33	MIA C
EGFR_RGS4	8	0.004173187690242607	TSU-33	MIA C
EGFR_RGS4	96	0.1458869093435503	TSU-33	MIA C
ELN_RGS4	12	9.991358332982771e-4	TSU-33	MIA C
ELN_RGS4	128	-0.0021017515876463407	TSU-33	MIA C
ELN_RGS4	16	9.87815533341277e-4	TSU-33	MIA C
ELN_RGS4	192	-0.004454534909783955	TSU-33	MIA C
ELN_RGS4	24	5.618847610886537e-4	TSU-33	MIA C
ELN_RGS4	256	-0.013179674675406127	TSU-33	MIA C
ELN_RGS4	32	2.6106142748415185e-4	TSU-33	MIA C
ELN_RGS4	384	-0.012156055479036044	TSU-33	MIA C
ELN_RGS4	48	-0.007075197628771907	TSU-33	MIA C
ELN_RGS4	64	-0.004759182681949879	TSU-33	MIA C
ELN_RGS4	8	0.0015169580005919934	TSU-33	MIA C
ELN_RGS4	96	0.0013093427769022934	TSU-33	MIA C
ERBB2_RGS4	12	0.007609140106865506	TSU-33	MIA C
ERBB2_RGS4	128	0.1857426909833385	TSU-33	MIA C
ERBB2_RGS4	16	0.0156210747617669	TSU-33	MIA C
ERBB2_RGS4	192	0.22771263654702625	TSU-33	MIA C
ERBB2_RGS4	24	0.02869185631105644	TSU-33	MIA C
ERBB2_RGS4	256	0.27421485431909853	TSU-33	MIA C
ERBB2_RGS4	32	0.04364102879407656	TSU-33	MIA C
ERBB2_RGS4	384	0.3466331799158842	TSU-33	MIA C
ERBB2_RGS4	48	0.0663685317550419	TSU-33	MIA C
ERBB2_RGS4	64	0.09402277871256154	TSU-33	MIA C
ERBB2_RGS4	8	0.003843016194365593	TSU-33	MIA C
ERBB2_RGS4	96	0.14646241751884265	TSU-33	MIA C
EREG_RGS4	12	-0.002544785003068169	TSU-33	MIA C
EREG_RGS4	128	-0.022484473777608982	TSU-33	MIA C
EREG_RGS4	16	-0.004273967020938949	TSU-33	MIA C
EREG_RGS4	192	0.019982921023281305	TSU-33	MIA C
EREG_RGS4	24	-0.007959027404832971	TSU-33	MIA C
EREG_RGS4	256	0.008264600069375922	TSU-33	MIA C
EREG_RGS4	32	-0.010536529024483503	TSU-33	MIA C
EREG_RGS4	384	0.043161847817639924	TSU-33	MIA C
EREG_RGS4	48	-0.014021994538896422	TSU-33	MIA C
EREG_RGS4	64	-0.01952042318563299	TSU-33	MIA C
EREG_RGS4	8	-0.0012377719086150403	TSU-33	MIA C
EREG_RGS4	96	-0.01630258920679502	TSU-33	MIA C
ETV5_RGS4	12	0.003938475866233983	TSU-33	MIA C
ETV5_RGS4	128	0.08151569899964013	TSU-33	MIA C
ETV5_RGS4	16	0.007550990649784841	TSU-33	MIA C
ETV5_RGS4	192	0.09195388929721798	TSU-33	MIA C
ETV5_RGS4	24	0.013737118120724942	TSU-33	MIA C
ETV5_RGS4	256	0.08881868870023235	TSU-33	MIA C
ETV5_RGS4	32	0.02521024179772947	TSU-33	MIA C
ETV5_RGS4	384	0.09115117437516995	TSU-33	MIA C
ETV5_RGS4	48	0.032905174581790236	TSU-33	MIA C
ETV5_RGS4	64	0.047129757232927075	TSU-33	MIA C
ETV5_RGS4	8	0.002514743193018994	TSU-33	MIA C
ETV5_RGS4	96	0.06768638841173141	TSU-33	MIA C
F2RL3_RGS4	12	-3.1378940286185957e-4	TSU-33	MIA C
F2RL3_RGS4	128	0.01263539556972122	TSU-33	MIA C
F2RL3_RGS4	16	7.832021933460024e-4	TSU-33	MIA C
F2RL3_RGS4	192	0.029509217654286386	TSU-33	MIA C
F2RL3_RGS4	24	-3.855384992249095e-4	TSU-33	MIA C
F2RL3_RGS4	256	0.03438661815468885	TSU-33	MIA C
F2RL3_RGS4	32	0.0026136189227770356	TSU-33	MIA C
F2RL3_RGS4	384	0.047416533155950326	TSU-33	MIA C
F2RL3_RGS4	48	0.010701763975404217	TSU-33	MIA C
F2RL3_RGS4	64	0.006542710213125887	TSU-33	MIA C
F2RL3_RGS4	8	-0.001222683254745873	TSU-33	MIA C
F2RL3_RGS4	96	0.01020050029480245	TSU-33	MIA C
F3_RGS4	12	0.007102086063765255	TSU-33	MIA C
F3_RGS4	128	0.20383848512959832	TSU-33	MIA C
F3_RGS4	16	0.017575111620486826	TSU-33	MIA C
F3_RGS4	192	0.24877818146958602	TSU-33	MIA C
F3_RGS4	24	0.031452004079524004	TSU-33	MIA C
F3_RGS4	256	0.2878329166703948	TSU-33	MIA C
F3_RGS4	32	0.0485459428493957	TSU-33	MIA C
F3_RGS4	384	0.3500589317934412	TSU-33	MIA C
F3_RGS4	48	0.07550069421292893	TSU-33	MIA C
F3_RGS4	64	0.10540182119889598	TSU-33	MIA C
F3_RGS4	8	0.004305940183766907	TSU-33	MIA C
F3_RGS4	96	0.1579344905928475	TSU-33	MIA C
FABP4_RGS4	12	-0.002798557516278204	TSU-33	MIA C
FABP4_RGS4	128	-0.14287679327320307	TSU-33	MIA C
FABP4_RGS4	16	-0.006131691868407044	TSU-33	MIA C
FABP4_RGS4	192	-0.17960730350735238	TSU-33	MIA C
FABP4_RGS4	24	-0.013066667324567365	TSU-33	MIA C
FABP4_RGS4	256	-0.23825614947435542	TSU-33	MIA C
FABP4_RGS4	32	-0.01622979389745289	TSU-33	MIA C
FABP4_RGS4	384	-0.30874726620765225	TSU-33	MIA C
FABP4_RGS4	48	-0.03692481291610737	TSU-33	MIA C
FABP4_RGS4	64	-0.050380202222660465	TSU-33	MIA C
FABP4_RGS4	8	-0.0015485401109881097	TSU-33	MIA C
FABP4_RGS4	96	-0.10235227075182196	TSU-33	MIA C
FAP_RGS4	12	0.02664077077819986	TSU-33	MIA C
FAP_RGS4	128	0.23550339016177574	TSU-33	MIA C
FAP_RGS4	16	0.03789146349253283	TSU-33	MIA C
FAP_RGS4	192	0.2976503484392287	TSU-33	MIA C
FAP_RGS4	24	0.053095420974854854	TSU-33	MIA C
FAP_RGS4	256	0.3349822113247633	TSU-33	MIA C
FAP_RGS4	32	0.06696244317407021	TSU-33	MIA C
FAP_RGS4	384	0.3985965683933166	TSU-33	MIA C
FAP_RGS4	48	0.10095788666326733	TSU-33	MIA C
FAP_RGS4	64	0.1294799182267065	TSU-33	MIA C
FAP_RGS4	8	0.016326770092009762	TSU-33	MIA C
FAP_RGS4	96	0.19005698603679128	TSU-33	MIA C
FCGR2B_RGS4	12	0.010554402349019434	TSU-33	MIA C
FCGR2B_RGS4	128	0.1709097646520948	TSU-33	MIA C
FCGR2B_RGS4	16	0.016752141324822615	TSU-33	MIA C
FCGR2B_RGS4	192	0.21254489149022532	TSU-33	MIA C
FCGR2B_RGS4	24	0.028186832583373463	TSU-33	MIA C
FCGR2B_RGS4	256	0.23980095108688063	TSU-33	MIA C
FCGR2B_RGS4	32	0.043247366408521504	TSU-33	MIA C
FCGR2B_RGS4	384	0.28262526889232165	TSU-33	MIA C
FCGR2B_RGS4	48	0.0625414248269832	TSU-33	MIA C
FCGR2B_RGS4	64	0.08359227573875155	TSU-33	MIA C
FCGR2B_RGS4	8	0.007038784203419998	TSU-33	MIA C
FCGR2B_RGS4	96	0.12995052213726505	TSU-33	MIA C
FCMR_RGS4	12	0.019925950237910446	TSU-33	MIA C
FCMR_RGS4	128	0.2226385053463137	TSU-33	MIA C
FCMR_RGS4	16	0.028511636883144672	TSU-33	MIA C
FCMR_RGS4	192	0.2838903818429658	TSU-33	MIA C
FCMR_RGS4	24	0.048394278888950634	TSU-33	MIA C
FCMR_RGS4	256	0.2921106607327914	TSU-33	MIA C
FCMR_RGS4	32	0.06535918818228285	TSU-33	MIA C
FCMR_RGS4	384	0.3122415758399817	TSU-33	MIA C
FCMR_RGS4	48	0.09235279442494604	TSU-33	MIA C
FCMR_RGS4	64	0.12521186134789633	TSU-33	MIA C
FCMR_RGS4	8	0.01208970485743599	TSU-33	MIA C
FCMR_RGS4	96	0.17361899394887984	TSU-33	MIA C
FDCSP_RGS4	12	-0.0016233554459121253	TSU-33	MIA C
FDCSP_RGS4	128	0.10478422232514138	TSU-33	MIA C
FDCSP_RGS4	16	-0.0011265252916385963	TSU-33	MIA C
FDCSP_RGS4	192	0.16885425214872285	TSU-33	MIA C
FDCSP_RGS4	24	0.0035493117319653025	TSU-33	MIA C
FDCSP_RGS4	256	0.20886430809827952	TSU-33	MIA C
FDCSP_RGS4	32	0.010147300134400152	TSU-33	MIA C
FDCSP_RGS4	384	0.2248084181191846	TSU-33	MIA C
FDCSP_RGS4	48	0.024242781924420698	TSU-33	MIA C
FDCSP_RGS4	64	0.03793889170298839	TSU-33	MIA C
FDCSP_RGS4	8	-0.0017987808973360122	TSU-33	MIA C
FDCSP_RGS4	96	0.079294512260981	TSU-33	MIA C
FGF18_RGS4	12	0.001112049180530701	TSU-33	MIA C
FGF18_RGS4	128	-0.02967237364692058	TSU-33	MIA C
FGF18_RGS4	16	0.0016968529542096243	TSU-33	MIA C
FGF18_RGS4	192	-0.037749766553119346	TSU-33	MIA C
FGF18_RGS4	24	-8.378355202317996e-5	TSU-33	MIA C
FGF18_RGS4	256	-0.0685127617140429	TSU-33	MIA C
FGF18_RGS4	32	0.0027098731231727123	TSU-33	MIA C
FGF18_RGS4	384	-0.09757700634618789	TSU-33	MIA C
FGF18_RGS4	48	0.004090129063983958	TSU-33	MIA C
FGF18_RGS4	64	-0.004726963749493464	TSU-33	MIA C
FGF18_RGS4	8	0.001024139080796801	TSU-33	MIA C
FGF18_RGS4	96	-0.01313022639253627	TSU-33	MIA C
FGFR4_RGS4	12	0.013959460430276916	TSU-33	MIA C
FGFR4_RGS4	128	-0.04875415306952151	TSU-33	MIA C
FGFR4_RGS4	16	0.015811117696411914	TSU-33	MIA C
FGFR4_RGS4	192	-0.10023406396768147	TSU-33	MIA C
FGFR4_RGS4	24	0.01852962459897508	TSU-33	MIA C
FGFR4_RGS4	256	-0.1436452712647529	TSU-33	MIA C
FGFR4_RGS4	32	0.019362846976288685	TSU-33	MIA C
FGFR4_RGS4	384	-0.24174171411215997	TSU-33	MIA C
FGFR4_RGS4	48	0.004112656241641412	TSU-33	MIA C
FGFR4_RGS4	64	-0.0020955934751184847	TSU-33	MIA C
FGFR4_RGS4	8	0.012179772615835919	TSU-33	MIA C
FGFR4_RGS4	96	-0.022668254033616674	TSU-33	MIA C
FOS_RGS4	12	0.035504982943547564	TSU-33	MIA C
FOS_RGS4	128	0.13979573959905203	TSU-33	MIA C
FOS_RGS4	16	0.04395920355226594	TSU-33	MIA C
FOS_RGS4	192	0.13931808401470203	TSU-33	MIA C
FOS_RGS4	24	0.054934088012489335	TSU-33	MIA C
FOS_RGS4	256	0.11274487684364723	TSU-33	MIA C
FOS_RGS4	32	0.06651606795888457	TSU-33	MIA C
FOS_RGS4	384	0.1281086615770014	TSU-33	MIA C
FOS_RGS4	48	0.08258570519909124	TSU-33	MIA C
FOS_RGS4	64	0.09719823666162507	TSU-33	MIA C
FOS_RGS4	8	0.02768658852393206	TSU-33	MIA C
FOS_RGS4	96	0.12765794281977372	TSU-33	MIA C
FOXA1_RGS4	12	0.004463155840562418	TSU-33	MIA C
FOXA1_RGS4	128	0.20241689698333445	TSU-33	MIA C
FOXA1_RGS4	16	0.012551847356749895	TSU-33	MIA C
FOXA1_RGS4	192	0.2527508405353551	TSU-33	MIA C
FOXA1_RGS4	24	0.031664234654464093	TSU-33	MIA C
FOXA1_RGS4	256	0.3103294105976312	TSU-33	MIA C
FOXA1_RGS4	32	0.04891025975212556	TSU-33	MIA C
FOXA1_RGS4	384	0.36962833215956653	TSU-33	MIA C
FOXA1_RGS4	48	0.07562259909059595	TSU-33	MIA C
FOXA1_RGS4	64	0.10378444232054596	TSU-33	MIA C
FOXA1_RGS4	8	0.0012450145609124326	TSU-33	MIA C
FOXA1_RGS4	96	0.1588517711941414	TSU-33	MIA C
FOXA2_RGS4	12	-0.001789756617441201	TSU-33	MIA C
FOXA2_RGS4	128	0.13701650080646122	TSU-33	MIA C
FOXA2_RGS4	16	0.0012805256071898156	TSU-33	MIA C
FOXA2_RGS4	192	0.17380637479611583	TSU-33	MIA C
FOXA2_RGS4	24	0.012241775003758507	TSU-33	MIA C
FOXA2_RGS4	256	0.2167317827396834	TSU-33	MIA C
FOXA2_RGS4	32	0.022357253821865233	TSU-33	MIA C
FOXA2_RGS4	384	0.27924639994145145	TSU-33	MIA C
FOXA2_RGS4	48	0.03997825073461022	TSU-33	MIA C
FOXA2_RGS4	64	0.054668113350539824	TSU-33	MIA C
FOXA2_RGS4	8	-0.0019773248717522168	TSU-33	MIA C
FOXA2_RGS4	96	0.0950273338283425	TSU-33	MIA C
FOXI1_RGS4	12	0.0015260843529695456	TSU-33	MIA C
FOXI1_RGS4	128	0.016386278107302425	TSU-33	MIA C
FOXI1_RGS4	16	-8.983808858670089e-4	TSU-33	MIA C
FOXI1_RGS4	192	0.03567920973525192	TSU-33	MIA C
FOXI1_RGS4	24	-0.0012291062077162962	TSU-33	MIA C
FOXI1_RGS4	256	0.04345182787320898	TSU-33	MIA C
FOXI1_RGS4	32	-0.0036495935160592366	TSU-33	MIA C
FOXI1_RGS4	384	0.030757394092517334	TSU-33	MIA C
FOXI1_RGS4	48	0.0057426110690295285	TSU-33	MIA C
FOXI1_RGS4	64	0.0037408419087167086	TSU-33	MIA C
FOXI1_RGS4	8	-1.179594748995435e-5	TSU-33	MIA C
FOXI1_RGS4	96	0.008615726058850689	TSU-33	MIA C
FOXJ1_RGS4	12	-9.87883597118148e-4	TSU-33	MIA C
FOXJ1_RGS4	128	0.1552468025565765	TSU-33	MIA C
FOXJ1_RGS4	16	2.525300187170765e-4	TSU-33	MIA C
FOXJ1_RGS4	192	0.2061845644135361	TSU-33	MIA C
FOXJ1_RGS4	24	0.0027849305063151874	TSU-33	MIA C
FOXJ1_RGS4	256	0.2489856473201005	TSU-33	MIA C
FOXJ1_RGS4	32	0.012623011978007725	TSU-33	MIA C
FOXJ1_RGS4	384	0.31330263886978815	TSU-33	MIA C
FOXJ1_RGS4	48	0.027949459857829467	TSU-33	MIA C
FOXJ1_RGS4	64	0.051950586701773854	TSU-33	MIA C
FOXJ1_RGS4	8	-5.900841465886644e-4	TSU-33	MIA C
FOXJ1_RGS4	96	0.0925176676081071	TSU-33	MIA C
FOXP3_RGS4	12	0.0038954431014903866	TSU-33	MIA C
FOXP3_RGS4	128	0.15801024909545588	TSU-33	MIA C
FOXP3_RGS4	16	0.010436902405202404	TSU-33	MIA C
FOXP3_RGS4	192	0.2254491258736282	TSU-33	MIA C
FOXP3_RGS4	24	0.01576441535079202	TSU-33	MIA C
FOXP3_RGS4	256	0.26541096678883364	TSU-33	MIA C
FOXP3_RGS4	32	0.024604066703922744	TSU-33	MIA C
FOXP3_RGS4	384	0.2782987139525633	TSU-33	MIA C
FOXP3_RGS4	48	0.04360023492617102	TSU-33	MIA C
FOXP3_RGS4	64	0.06538734293999848	TSU-33	MIA C
FOXP3_RGS4	8	0.0036558123693931736	TSU-33	MIA C
FOXP3_RGS4	96	0.10803651944255226	TSU-33	MIA C
FOXS1_RGS4	12	0.007979790857479758	TSU-33	MIA C
FOXS1_RGS4	128	0.12977432016027832	TSU-33	MIA C
FOXS1_RGS4	16	0.012227604956731593	TSU-33	MIA C
FOXS1_RGS4	192	0.16066071528628947	TSU-33	MIA C
FOXS1_RGS4	24	0.021153821469651488	TSU-33	MIA C
FOXS1_RGS4	256	0.20032175527086643	TSU-33	MIA C
FOXS1_RGS4	32	0.029890605122730535	TSU-33	MIA C
FOXS1_RGS4	384	0.2841196635143488	TSU-33	MIA C
FOXS1_RGS4	48	0.047341374562379857	TSU-33	MIA C
FOXS1_RGS4	64	0.05992461248177243	TSU-33	MIA C
FOXS1_RGS4	8	0.005947136983009073	TSU-33	MIA C
FOXS1_RGS4	96	0.093527847507271	TSU-33	MIA C
FRY_RGS4	12	0.004148496775777858	TSU-33	MIA C
FRY_RGS4	128	0.21857847998871116	TSU-33	MIA C
FRY_RGS4	16	0.012238499311955718	TSU-33	MIA C
FRY_RGS4	192	0.28057214915448214	TSU-33	MIA C
FRY_RGS4	24	0.023989943731936993	TSU-33	MIA C
FRY_RGS4	256	0.33723965855127513	TSU-33	MIA C
FRY_RGS4	32	0.040107699464515145	TSU-33	MIA C
FRY_RGS4	384	0.39053379820943	TSU-33	MIA C
FRY_RGS4	48	0.06760820120165953	TSU-33	MIA C
FRY_RGS4	64	0.09633750560049316	TSU-33	MIA C
FRY_RGS4	8	0.002352759638879266	TSU-33	MIA C
FRY_RGS4	96	0.15686617077601905	TSU-33	MIA C
FRZB_RGS4	12	0.044612539766529534	TSU-33	MIA C
FRZB_RGS4	128	0.30645596906319844	TSU-33	MIA C
FRZB_RGS4	16	0.05833737641358386	TSU-33	MIA C
FRZB_RGS4	192	0.367736228917822	TSU-33	MIA C
FRZB_RGS4	24	0.08815341487330972	TSU-33	MIA C
FRZB_RGS4	256	0.3892435352271782	TSU-33	MIA C
FRZB_RGS4	32	0.11548882368808296	TSU-33	MIA C
FRZB_RGS4	384	0.43681039445606185	TSU-33	MIA C
FRZB_RGS4	48	0.15303755051050089	TSU-33	MIA C
FRZB_RGS4	64	0.19221120497292235	TSU-33	MIA C
FRZB_RGS4	8	0.028873595773016195	TSU-33	MIA C
FRZB_RGS4	96	0.2513023666945573	TSU-33	MIA C
FSCN1_RGS4	12	0.008281599065308667	TSU-33	MIA C
FSCN1_RGS4	128	0.06532003011828974	TSU-33	MIA C
FSCN1_RGS4	16	0.011010863830127086	TSU-33	MIA C
FSCN1_RGS4	192	0.09222039270694064	TSU-33	MIA C
FSCN1_RGS4	24	0.017460149149355796	TSU-33	MIA C
FSCN1_RGS4	256	0.07387875197375407	TSU-33	MIA C
FSCN1_RGS4	32	0.026829244288367075	TSU-33	MIA C
FSCN1_RGS4	384	0.03546393148261266	TSU-33	MIA C
FSCN1_RGS4	48	0.03058918642094192	TSU-33	MIA C
FSCN1_RGS4	64	0.04515938719875575	TSU-33	MIA C
FSCN1_RGS4	8	0.005760979517837258	TSU-33	MIA C
FSCN1_RGS4	96	0.062256782322214294	TSU-33	MIA C
FURIN_RGS4	12	0.008018171601765794	TSU-33	MIA C
FURIN_RGS4	128	0.15531776657060328	TSU-33	MIA C
FURIN_RGS4	16	0.016505825302967077	TSU-33	MIA C
FURIN_RGS4	192	0.20861615116087218	TSU-33	MIA C
FURIN_RGS4	24	0.030532960709681978	TSU-33	MIA C
FURIN_RGS4	256	0.22148963869799795	TSU-33	MIA C
FURIN_RGS4	32	0.042993539679645226	TSU-33	MIA C
FURIN_RGS4	384	0.2936048421655718	TSU-33	MIA C
FURIN_RGS4	48	0.06230533393952523	TSU-33	MIA C
FURIN_RGS4	64	0.08508060623504125	TSU-33	MIA C
FURIN_RGS4	8	0.004063782738567491	TSU-33	MIA C
FURIN_RGS4	96	0.12564039794424192	TSU-33	MIA C
GATA2_RGS4	12	0.0068490670879487025	TSU-33	MIA C
GATA2_RGS4	128	0.02687420370805451	TSU-33	MIA C
GATA2_RGS4	16	0.008511062406726983	TSU-33	MIA C
GATA2_RGS4	192	0.014189200874561634	TSU-33	MIA C
GATA2_RGS4	24	0.013114421892993066	TSU-33	MIA C
GATA2_RGS4	256	-0.024254354659398642	TSU-33	MIA C
GATA2_RGS4	32	0.01825131289595378	TSU-33	MIA C
GATA2_RGS4	384	-0.055270268410809203	TSU-33	MIA C
GATA2_RGS4	48	0.019258901069567347	TSU-33	MIA C
GATA2_RGS4	64	0.01829914606999443	TSU-33	MIA C
GATA2_RGS4	8	0.004029586316366699	TSU-33	MIA C
GATA2_RGS4	96	0.02635495002711946	TSU-33	MIA C
GATA3_RGS4	12	0.006162598511407237	TSU-33	MIA C
GATA3_RGS4	128	0.08618990286977088	TSU-33	MIA C
GATA3_RGS4	16	0.0116241094855534	TSU-33	MIA C
GATA3_RGS4	192	0.10442738197062132	TSU-33	MIA C
GATA3_RGS4	24	0.020134028001694997	TSU-33	MIA C
GATA3_RGS4	256	0.11035310760754112	TSU-33	MIA C
GATA3_RGS4	32	0.02418415917449967	TSU-33	MIA C
GATA3_RGS4	384	0.08574263858400852	TSU-33	MIA C
GATA3_RGS4	48	0.034868893369543144	TSU-33	MIA C
GATA3_RGS4	64	0.04573248035967789	TSU-33	MIA C
GATA3_RGS4	8	0.004767813703247964	TSU-33	MIA C
GATA3_RGS4	96	0.06359989030449578	TSU-33	MIA C
GDF10_RGS4	12	0.014293945325919303	TSU-33	MIA C
GDF10_RGS4	128	-0.05415635262878901	TSU-33	MIA C
GDF10_RGS4	16	0.01783590820468112	TSU-33	MIA C
GDF10_RGS4	192	-0.09694912249578175	TSU-33	MIA C
GDF10_RGS4	24	0.01369594402293073	TSU-33	MIA C
GDF10_RGS4	256	-0.15215124455683887	TSU-33	MIA C
GDF10_RGS4	32	0.01312577081558766	TSU-33	MIA C
GDF10_RGS4	384	-0.2137601378130479	TSU-33	MIA C
GDF10_RGS4	48	0.004687018738718258	TSU-33	MIA C
GDF10_RGS4	64	-0.007705865765280545	TSU-33	MIA C
GDF10_RGS4	8	0.012439360771497055	TSU-33	MIA C
GDF10_RGS4	96	-0.030289179722626517	TSU-33	MIA C
GIMAP7_RGS4	12	0.004548917987106949	TSU-33	MIA C
GIMAP7_RGS4	128	0.01773993067333972	TSU-33	MIA C
GIMAP7_RGS4	16	0.006137918526049883	TSU-33	MIA C
GIMAP7_RGS4	192	-0.0059094397760652544	TSU-33	MIA C
GIMAP7_RGS4	24	0.010858516590210601	TSU-33	MIA C
GIMAP7_RGS4	256	-0.02958676477228309	TSU-33	MIA C
GIMAP7_RGS4	32	0.013337334212705639	TSU-33	MIA C
GIMAP7_RGS4	384	-0.11082297614477699	TSU-33	MIA C
GIMAP7_RGS4	48	0.022169622782262335	TSU-33	MIA C
GIMAP7_RGS4	64	0.015810774398466374	TSU-33	MIA C
GIMAP7_RGS4	8	0.0030268614135385563	TSU-33	MIA C
GIMAP7_RGS4	96	0.026338914370553492	TSU-33	MIA C
GJA5_RGS4	12	0.0037493184974623436	TSU-33	MIA C
GJA5_RGS4	128	-0.10035513677537994	TSU-33	MIA C
GJA5_RGS4	16	0.0032349761436516636	TSU-33	MIA C
GJA5_RGS4	192	-0.14877476936619177	TSU-33	MIA C
GJA5_RGS4	24	0.0041828916871619725	TSU-33	MIA C
GJA5_RGS4	256	-0.21749406878736832	TSU-33	MIA C
GJA5_RGS4	32	-0.0016814806959316397	TSU-33	MIA C
GJA5_RGS4	384	-0.2921765212798402	TSU-33	MIA C
GJA5_RGS4	48	-0.01250200619112641	TSU-33	MIA C
GJA5_RGS4	64	-0.02226804902310128	TSU-33	MIA C
GJA5_RGS4	8	0.00326178161116991	TSU-33	MIA C
GJA5_RGS4	96	-0.05429083345321964	TSU-33	MIA C
GPR171_RGS4	12	0.009261690919783919	TSU-33	MIA C
GPR171_RGS4	128	0.16593565022926107	TSU-33	MIA C
GPR171_RGS4	16	0.014318036112246047	TSU-33	MIA C
GPR171_RGS4	192	0.22730041174298518	TSU-33	MIA C
GPR171_RGS4	24	0.021996162673539196	TSU-33	MIA C
GPR171_RGS4	256	0.23519301360588576	TSU-33	MIA C
GPR171_RGS4	32	0.03207571956612595	TSU-33	MIA C
GPR171_RGS4	384	0.259077626929111	TSU-33	MIA C
GPR171_RGS4	48	0.05667399431553316	TSU-33	MIA C
GPR171_RGS4	64	0.07502724154354644	TSU-33	MIA C
GPR171_RGS4	8	0.005121189650402147	TSU-33	MIA C
GPR171_RGS4	96	0.12011033147752533	TSU-33	MIA C
GPR34_RGS4	12	0.010039490221960426	TSU-33	MIA C
GPR34_RGS4	128	0.14989431769705494	TSU-33	MIA C
GPR34_RGS4	16	0.01333379072530647	TSU-33	MIA C
GPR34_RGS4	192	0.19565376994441885	TSU-33	MIA C
GPR34_RGS4	24	0.024052624294135894	TSU-33	MIA C
GPR34_RGS4	256	0.18325010267207323	TSU-33	MIA C
GPR34_RGS4	32	0.034611052648335215	TSU-33	MIA C
GPR34_RGS4	384	0.20006198380239631	TSU-33	MIA C
GPR34_RGS4	48	0.0530994667777365	TSU-33	MIA C
GPR34_RGS4	64	0.06686824670832217	TSU-33	MIA C
GPR34_RGS4	8	0.004880431714658453	TSU-33	MIA C
GPR34_RGS4	96	0.11941732286792929	TSU-33	MIA C
GREM2_RGS4	12	-0.0025681363561376866	TSU-33	MIA C
GREM2_RGS4	128	-0.054737532489143724	TSU-33	MIA C
GREM2_RGS4	16	-0.0021115868655013368	TSU-33	MIA C
GREM2_RGS4	192	-0.09711541740544924	TSU-33	MIA C
GREM2_RGS4	24	-0.006568515407391092	TSU-33	MIA C
GREM2_RGS4	256	-0.15620550318652973	TSU-33	MIA C
GREM2_RGS4	32	-0.008761713688934636	TSU-33	MIA C
GREM2_RGS4	384	-0.20520918222546397	TSU-33	MIA C
GREM2_RGS4	48	-0.010310830793947302	TSU-33	MIA C
GREM2_RGS4	64	-0.010587524150625967	TSU-33	MIA C
GREM2_RGS4	8	-0.0016968969794391674	TSU-33	MIA C
GREM2_RGS4	96	-0.027440250648658817	TSU-33	MIA C
GSR_RGS4	12	0.00992051617368868	TSU-33	MIA C
GSR_RGS4	128	0.20511193078975334	TSU-33	MIA C
GSR_RGS4	16	0.01966414956478983	TSU-33	MIA C
GSR_RGS4	192	0.2665152495486633	TSU-33	MIA C
GSR_RGS4	24	0.03953462328637467	TSU-33	MIA C
GSR_RGS4	256	0.2908139410552934	TSU-33	MIA C
GSR_RGS4	32	0.05669200804540215	TSU-33	MIA C
GSR_RGS4	384	0.35069389421348846	TSU-33	MIA C
GSR_RGS4	48	0.07976225456951713	TSU-33	MIA C
GSR_RGS4	64	0.11119998707549951	TSU-33	MIA C
GSR_RGS4	8	0.006068180404160296	TSU-33	MIA C
GSR_RGS4	96	0.1629556103503403	TSU-33	MIA C
GZMA_RGS4	12	0.010448816348199443	TSU-33	MIA C
GZMA_RGS4	128	0.10527797230011683	TSU-33	MIA C
GZMA_RGS4	16	0.01455524583445762	TSU-33	MIA C
GZMA_RGS4	192	0.12360013231536027	TSU-33	MIA C
GZMA_RGS4	24	0.02076128264674451	TSU-33	MIA C
GZMA_RGS4	256	0.11790626277353716	TSU-33	MIA C
GZMA_RGS4	32	0.031966181265694914	TSU-33	MIA C
GZMA_RGS4	384	0.1232431724564866	TSU-33	MIA C
GZMA_RGS4	48	0.04203834303397414	TSU-33	MIA C
GZMA_RGS4	64	0.05447670994945677	TSU-33	MIA C
GZMA_RGS4	8	0.0062872775991611495	TSU-33	MIA C
GZMA_RGS4	96	0.08199934244520722	TSU-33	MIA C
GZMB_RGS4	12	3.9246838917826956e-4	TSU-33	MIA C
GZMB_RGS4	128	-0.051113715035884424	TSU-33	MIA C
GZMB_RGS4	16	8.222578012161327e-5	TSU-33	MIA C
GZMB_RGS4	192	-0.09468667666265657	TSU-33	MIA C
GZMB_RGS4	24	-0.0038881091163031345	TSU-33	MIA C
GZMB_RGS4	256	-0.1429998429172505	TSU-33	MIA C
GZMB_RGS4	32	-0.0019989098154482923	TSU-33	MIA C
GZMB_RGS4	384	-0.21913406244763223	TSU-33	MIA C
GZMB_RGS4	48	-0.00445403539339417	TSU-33	MIA C
GZMB_RGS4	64	-0.013645768369248589	TSU-33	MIA C
GZMB_RGS4	8	0.0010437949672602491	TSU-33	MIA C
GZMB_RGS4	96	-0.03024392671828218	TSU-33	MIA C
HEPACAM2_RGS4	12	-0.001175270024190708	TSU-33	MIA C
HEPACAM2_RGS4	128	0.013895937332177699	TSU-33	MIA C
HEPACAM2_RGS4	16	-7.032185145050944e-4	TSU-33	MIA C
HEPACAM2_RGS4	192	0.011335549079595365	TSU-33	MIA C
HEPACAM2_RGS4	24	-8.056712584048909e-6	TSU-33	MIA C
HEPACAM2_RGS4	256	0.06399074416755224	TSU-33	MIA C
HEPACAM2_RGS4	32	-0.004663395091106114	TSU-33	MIA C
HEPACAM2_RGS4	384	0.04647717232372057	TSU-33	MIA C
HEPACAM2_RGS4	48	-0.0011038311257728908	TSU-33	MIA C
HEPACAM2_RGS4	64	0.007925939417469021	TSU-33	MIA C
HEPACAM2_RGS4	8	-9.315230572713314e-4	TSU-33	MIA C
HEPACAM2_RGS4	96	0.006173652924650029	TSU-33	MIA C
HLA-A_RGS4	12	0.01029620198157862	TSU-33	MIA C
HLA-A_RGS4	128	0.06453905964583513	TSU-33	MIA C
HLA-A_RGS4	16	0.012583209604755665	TSU-33	MIA C
HLA-A_RGS4	192	0.10410485543485093	TSU-33	MIA C
HLA-A_RGS4	24	0.022060927442315647	TSU-33	MIA C
HLA-A_RGS4	256	0.06901775862469639	TSU-33	MIA C
HLA-A_RGS4	32	0.027065004230663055	TSU-33	MIA C
HLA-A_RGS4	384	0.03571074197510146	TSU-33	MIA C
HLA-A_RGS4	48	0.033683421957060145	TSU-33	MIA C
HLA-A_RGS4	64	0.04470303966686341	TSU-33	MIA C
HLA-A_RGS4	8	0.006382371020757832	TSU-33	MIA C
HLA-A_RGS4	96	0.05993368650104844	TSU-33	MIA C
HLA-DPB1_RGS4	12	0.007444666879254482	TSU-33	MIA C
HLA-DPB1_RGS4	128	0.16492324373307782	TSU-33	MIA C
HLA-DPB1_RGS4	16	0.014650779373216492	TSU-33	MIA C
HLA-DPB1_RGS4	192	0.23109261402055153	TSU-33	MIA C
HLA-DPB1_RGS4	24	0.027185670911766015	TSU-33	MIA C
HLA-DPB1_RGS4	256	0.24583958783915275	TSU-33	MIA C
HLA-DPB1_RGS4	32	0.04232464237627822	TSU-33	MIA C
HLA-DPB1_RGS4	384	0.30423318348930345	TSU-33	MIA C
HLA-DPB1_RGS4	48	0.06181859173919693	TSU-33	MIA C
HLA-DPB1_RGS4	64	0.08437780983145275	TSU-33	MIA C
HLA-DPB1_RGS4	8	0.003973171340822349	TSU-33	MIA C
HLA-DPB1_RGS4	96	0.13419391121451316	TSU-33	MIA C
HLA-DQB2_RGS4	12	0.004616964298259563	TSU-33	MIA C
HLA-DQB2_RGS4	128	0.15861988385373615	TSU-33	MIA C
HLA-DQB2_RGS4	16	0.009673992611562864	TSU-33	MIA C
HLA-DQB2_RGS4	192	0.22042176416949383	TSU-33	MIA C
HLA-DQB2_RGS4	24	0.020935944629196443	TSU-33	MIA C
HLA-DQB2_RGS4	256	0.24400932456890542	TSU-33	MIA C
HLA-DQB2_RGS4	32	0.03559571253855663	TSU-33	MIA C
HLA-DQB2_RGS4	384	0.31027623241304464	TSU-33	MIA C
HLA-DQB2_RGS4	48	0.05894714623643381	TSU-33	MIA C
HLA-DQB2_RGS4	64	0.08227135267614634	TSU-33	MIA C
HLA-DQB2_RGS4	8	0.0012217464420680895	TSU-33	MIA C
HLA-DQB2_RGS4	96	0.12850810755826708	TSU-33	MIA C
HMGA1_RGS4	12	0.00794611313503513	TSU-33	MIA C
HMGA1_RGS4	128	0.17839527029885277	TSU-33	MIA C
HMGA1_RGS4	16	0.014243858119461201	TSU-33	MIA C
HMGA1_RGS4	192	0.2499647215554085	TSU-33	MIA C
HMGA1_RGS4	24	0.0242984363310706	TSU-33	MIA C
HMGA1_RGS4	256	0.2710845348890464	TSU-33	MIA C
HMGA1_RGS4	32	0.04037932387007462	TSU-33	MIA C
HMGA1_RGS4	384	0.32976015434215716	TSU-33	MIA C
HMGA1_RGS4	48	0.060615345168093915	TSU-33	MIA C
HMGA1_RGS4	64	0.08930395857792471	TSU-33	MIA C
HMGA1_RGS4	8	0.004722526464894979	TSU-33	MIA C
HMGA1_RGS4	96	0.14095761426825987	TSU-33	MIA C
HNF4A_RGS4	12	-0.00215365478020571	TSU-33	MIA C
HNF4A_RGS4	128	0.02184958924031724	TSU-33	MIA C
HNF4A_RGS4	16	1.5071020769521083e-4	TSU-33	MIA C
HNF4A_RGS4	192	0.008714082185803652	TSU-33	MIA C
HNF4A_RGS4	24	-0.001179935930413362	TSU-33	MIA C
HNF4A_RGS4	256	0.040650615018574435	TSU-33	MIA C
HNF4A_RGS4	32	-4.052391136058685e-4	TSU-33	MIA C
HNF4A_RGS4	384	0.051112284185486113	TSU-33	MIA C
HNF4A_RGS4	48	1.4997083068735151e-05	TSU-33	MIA C
HNF4A_RGS4	64	0.01014506397661213	TSU-33	MIA C
HNF4A_RGS4	8	-0.0011114441490408305	TSU-33	MIA C
HNF4A_RGS4	96	0.003069108805029964	TSU-33	MIA C
HOPX_RGS4	12	0.0056829130085296565	TSU-33	MIA C
HOPX_RGS4	128	0.1912675859174036	TSU-33	MIA C
HOPX_RGS4	16	0.01452153654963844	TSU-33	MIA C
HOPX_RGS4	192	0.2493985999175899	TSU-33	MIA C
HOPX_RGS4	24	0.02986254807654541	TSU-33	MIA C
HOPX_RGS4	256	0.3003364242630552	TSU-33	MIA C
HOPX_RGS4	32	0.04675406885123969	TSU-33	MIA C
HOPX_RGS4	384	0.36723862578743127	TSU-33	MIA C
HOPX_RGS4	48	0.06863030736473706	TSU-33	MIA C
HOPX_RGS4	64	0.09496045371362696	TSU-33	MIA C
HOPX_RGS4	8	0.0019351094331656181	TSU-33	MIA C
HOPX_RGS4	96	0.14380960487508998	TSU-33	MIA C
HSD17B11_RGS4	12	0.01046048016436693	TSU-33	MIA C
HSD17B11_RGS4	128	0.20632442796282321	TSU-33	MIA C
HSD17B11_RGS4	16	0.018124414471922395	TSU-33	MIA C
HSD17B11_RGS4	192	0.2570646105254012	TSU-33	MIA C
HSD17B11_RGS4	24	0.03673624113538762	TSU-33	MIA C
HSD17B11_RGS4	256	0.29664154697536554	TSU-33	MIA C
HSD17B11_RGS4	32	0.052249967056654884	TSU-33	MIA C
HSD17B11_RGS4	384	0.35886530483555285	TSU-33	MIA C
HSD17B11_RGS4	48	0.08199675573155786	TSU-33	MIA C
HSD17B11_RGS4	64	0.11011012268998256	TSU-33	MIA C
HSD17B11_RGS4	8	0.004125055377803624	TSU-33	MIA C
HSD17B11_RGS4	96	0.160483279658595	TSU-33	MIA C
HYOU1_RGS4	12	0.0225401364523877	TSU-33	MIA C
HYOU1_RGS4	128	0.22916563162505096	TSU-33	MIA C
HYOU1_RGS4	16	0.03220244576026219	TSU-33	MIA C
HYOU1_RGS4	192	0.2941361940981343	TSU-33	MIA C
HYOU1_RGS4	24	0.05205494362293073	TSU-33	MIA C
HYOU1_RGS4	256	0.3186027261887371	TSU-33	MIA C
HYOU1_RGS4	32	0.07068550880060212	TSU-33	MIA C
HYOU1_RGS4	384	0.37613630822676325	TSU-33	MIA C
HYOU1_RGS4	48	0.09801222278873906	TSU-33	MIA C
HYOU1_RGS4	64	0.1359874845871956	TSU-33	MIA C
HYOU1_RGS4	8	0.01312911326296115	TSU-33	MIA C
HYOU1_RGS4	96	0.18614291414270678	TSU-33	MIA C
ICAM1_RGS4	12	0.0042604562558306094	TSU-33	MIA C
ICAM1_RGS4	128	0.17704174735694295	TSU-33	MIA C
ICAM1_RGS4	16	0.011616479886925	TSU-33	MIA C
ICAM1_RGS4	192	0.23552630014396594	TSU-33	MIA C
ICAM1_RGS4	24	0.025844403378450093	TSU-33	MIA C
ICAM1_RGS4	256	0.28179460371508736	TSU-33	MIA C
ICAM1_RGS4	32	0.041624412330528104	TSU-33	MIA C
ICAM1_RGS4	384	0.3493482919620399	TSU-33	MIA C
ICAM1_RGS4	48	0.06204290028866269	TSU-33	MIA C
ICAM1_RGS4	64	0.09005561818810061	TSU-33	MIA C
ICAM1_RGS4	8	0.0016703441905303047	TSU-33	MIA C
ICAM1_RGS4	96	0.1399477181781422	TSU-33	MIA C
ICOS_RGS4	12	0.01057737022067649	TSU-33	MIA C
ICOS_RGS4	128	0.14670295127077754	TSU-33	MIA C
ICOS_RGS4	16	0.01444271501970709	TSU-33	MIA C
ICOS_RGS4	192	0.21937410614192188	TSU-33	MIA C
ICOS_RGS4	24	0.026197733919576718	TSU-33	MIA C
ICOS_RGS4	256	0.2333668746704237	TSU-33	MIA C
ICOS_RGS4	32	0.03322557625575042	TSU-33	MIA C
ICOS_RGS4	384	0.26731321218908805	TSU-33	MIA C
ICOS_RGS4	48	0.04824417214678811	TSU-33	MIA C
ICOS_RGS4	64	0.07400101760188428	TSU-33	MIA C
ICOS_RGS4	8	0.0052800058675024145	TSU-33	MIA C
ICOS_RGS4	96	0.11054965138363834	TSU-33	MIA C
IDO1_RGS4	12	-0.0027908421200798423	TSU-33	MIA C
IDO1_RGS4	128	-0.0919299156421667	TSU-33	MIA C
IDO1_RGS4	16	-0.0032590153963369005	TSU-33	MIA C
IDO1_RGS4	192	-0.13658713329142147	TSU-33	MIA C
IDO1_RGS4	24	-0.00846923358727835	TSU-33	MIA C
IDO1_RGS4	256	-0.1795522127305661	TSU-33	MIA C
IDO1_RGS4	32	-0.009616452919882309	TSU-33	MIA C
IDO1_RGS4	384	-0.28218980441855535	TSU-33	MIA C
IDO1_RGS4	48	-0.022167469775054526	TSU-33	MIA C
IDO1_RGS4	64	-0.039561882342635045	TSU-33	MIA C
IDO1_RGS4	8	-0.0016918284599104787	TSU-33	MIA C
IDO1_RGS4	96	-0.05754772006393839	TSU-33	MIA C
IGFBP3_RGS4	12	0.021424241250510307	TSU-33	MIA C
IGFBP3_RGS4	128	0.20607808268210054	TSU-33	MIA C
IGFBP3_RGS4	16	0.03201262306050775	TSU-33	MIA C
IGFBP3_RGS4	192	0.23413914828878618	TSU-33	MIA C
IGFBP3_RGS4	24	0.05235009672227796	TSU-33	MIA C
IGFBP3_RGS4	256	0.24264124403921297	TSU-33	MIA C
IGFBP3_RGS4	32	0.06809950142983737	TSU-33	MIA C
IGFBP3_RGS4	384	0.25930542613683794	TSU-33	MIA C
IGFBP3_RGS4	48	0.09653588052399616	TSU-33	MIA C
IGFBP3_RGS4	64	0.13314405973274743	TSU-33	MIA C
IGFBP3_RGS4	8	0.014090414623824241	TSU-33	MIA C
IGFBP3_RGS4	96	0.1710511636460797	TSU-33	MIA C
IL1B_RGS4	12	2.844330865958344e-4	TSU-33	MIA C
IL1B_RGS4	128	0.0025360602143852887	TSU-33	MIA C
IL1B_RGS4	16	5.744823273362812e-4	TSU-33	MIA C
IL1B_RGS4	192	-0.015078580607678615	TSU-33	MIA C
IL1B_RGS4	24	-0.0033865913452580205	TSU-33	MIA C
IL1B_RGS4	256	-0.03266516356542726	TSU-33	MIA C
IL1B_RGS4	32	-0.007272791312348712	TSU-33	MIA C
IL1B_RGS4	384	-5.115813690441723e-4	TSU-33	MIA C
IL1B_RGS4	48	-0.006357016355214453	TSU-33	MIA C
IL1B_RGS4	64	-0.005195173291204515	TSU-33	MIA C
IL1B_RGS4	8	0.001373838312909504	TSU-33	MIA C
IL1B_RGS4	96	-0.0036030446353166666	TSU-33	MIA C
IL2RA_RGS4	12	0.0095850613240655	TSU-33	MIA C
IL2RA_RGS4	128	0.17379805022903938	TSU-33	MIA C
IL2RA_RGS4	16	0.013017568617158422	TSU-33	MIA C
IL2RA_RGS4	192	0.23372005951803787	TSU-33	MIA C
IL2RA_RGS4	24	0.02672717609102882	TSU-33	MIA C
IL2RA_RGS4	256	0.26283959120511297	TSU-33	MIA C
IL2RA_RGS4	32	0.03770670654733726	TSU-33	MIA C
IL2RA_RGS4	384	0.31588742539192555	TSU-33	MIA C
IL2RA_RGS4	48	0.06152676790654087	TSU-33	MIA C
IL2RA_RGS4	64	0.08771000237474301	TSU-33	MIA C
IL2RA_RGS4	8	0.004610729121662658	TSU-33	MIA C
IL2RA_RGS4	96	0.13223653670222796	TSU-33	MIA C
IL2RG_RGS4	12	0.015364626959104517	TSU-33	MIA C
IL2RG_RGS4	128	0.16292493817524115	TSU-33	MIA C
IL2RG_RGS4	16	0.02356877480825309	TSU-33	MIA C
IL2RG_RGS4	192	0.23105933097118753	TSU-33	MIA C
IL2RG_RGS4	24	0.03793581983490757	TSU-33	MIA C
IL2RG_RGS4	256	0.24322089019099097	TSU-33	MIA C
IL2RG_RGS4	32	0.04608351721640549	TSU-33	MIA C
IL2RG_RGS4	384	0.2690125700051143	TSU-33	MIA C
IL2RG_RGS4	48	0.06661457204732889	TSU-33	MIA C
IL2RG_RGS4	64	0.08982171560851872	TSU-33	MIA C
IL2RG_RGS4	8	0.009877173248544785	TSU-33	MIA C
IL2RG_RGS4	96	0.12776031598708903	TSU-33	MIA C
IL6_RGS4	12	0.008854492156965375	TSU-33	MIA C
IL6_RGS4	128	0.05495344734693901	TSU-33	MIA C
IL6_RGS4	16	0.007881583805119134	TSU-33	MIA C
IL6_RGS4	192	0.09293865208874116	TSU-33	MIA C
IL6_RGS4	24	0.014514016719219189	TSU-33	MIA C
IL6_RGS4	256	0.07806997084748221	TSU-33	MIA C
IL6_RGS4	32	0.014658131325425735	TSU-33	MIA C
IL6_RGS4	384	0.13194869969745107	TSU-33	MIA C
IL6_RGS4	48	0.025112540762346168	TSU-33	MIA C
IL6_RGS4	64	0.03657428941745004	TSU-33	MIA C
IL6_RGS4	8	0.004779753340821245	TSU-33	MIA C
IL6_RGS4	96	0.04668696995051737	TSU-33	MIA C
ISG20_RGS4	12	0.009700578188030926	TSU-33	MIA C
ISG20_RGS4	128	0.1988342954515475	TSU-33	MIA C
ISG20_RGS4	16	0.017558227938275776	TSU-33	MIA C
ISG20_RGS4	192	0.2645321363884072	TSU-33	MIA C
ISG20_RGS4	24	0.03334833132460788	TSU-33	MIA C
ISG20_RGS4	256	0.28810747536532294	TSU-33	MIA C
ISG20_RGS4	32	0.05052084448847357	TSU-33	MIA C
ISG20_RGS4	384	0.3409343418573588	TSU-33	MIA C
ISG20_RGS4	48	0.07745025243594603	TSU-33	MIA C
ISG20_RGS4	64	0.10653496188402257	TSU-33	MIA C
ISG20_RGS4	8	0.005848862099088899	TSU-33	MIA C
ISG20_RGS4	96	0.15629586401315276	TSU-33	MIA C
ITGAE_RGS4	12	0.0021536259594625235	TSU-33	MIA C
ITGAE_RGS4	128	0.09557700677146345	TSU-33	MIA C
ITGAE_RGS4	16	0.0041294598791177224	TSU-33	MIA C
ITGAE_RGS4	192	0.16880215634688567	TSU-33	MIA C
ITGAE_RGS4	24	0.008714067691216307	TSU-33	MIA C
ITGAE_RGS4	256	0.18571881262695084	TSU-33	MIA C
ITGAE_RGS4	32	0.01534860582015186	TSU-33	MIA C
ITGAE_RGS4	384	0.2769202697098535	TSU-33	MIA C
ITGAE_RGS4	48	0.02658236881258821	TSU-33	MIA C
ITGAE_RGS4	64	0.046732328201585065	TSU-33	MIA C
ITGAE_RGS4	8	6.865078260268189e-4	TSU-33	MIA C
ITGAE_RGS4	96	0.07279533014058764	TSU-33	MIA C
ITGAM_RGS4	12	0.004784229540350194	TSU-33	MIA C
ITGAM_RGS4	128	0.06430573752238176	TSU-33	MIA C
ITGAM_RGS4	16	0.005236857798387301	TSU-33	MIA C
ITGAM_RGS4	192	0.12401165884741008	TSU-33	MIA C
ITGAM_RGS4	24	0.012234781225229375	TSU-33	MIA C
ITGAM_RGS4	256	0.09779739961189328	TSU-33	MIA C
ITGAM_RGS4	32	0.020612202937524613	TSU-33	MIA C
ITGAM_RGS4	384	0.13616058486750923	TSU-33	MIA C
ITGAM_RGS4	48	0.023597330166786556	TSU-33	MIA C
ITGAM_RGS4	64	0.031965778126960165	TSU-33	MIA C
ITGAM_RGS4	8	0.003310702492831186	TSU-33	MIA C
ITGAM_RGS4	96	0.0650346672402289	TSU-33	MIA C
ITGAX_RGS4	12	0.0017872847493019038	TSU-33	MIA C
ITGAX_RGS4	128	0.028158643228480374	TSU-33	MIA C
ITGAX_RGS4	16	0.0036635455988572136	TSU-33	MIA C
ITGAX_RGS4	192	0.07422367078648454	TSU-33	MIA C
ITGAX_RGS4	24	0.004857286458318133	TSU-33	MIA C
ITGAX_RGS4	256	0.05758341215027022	TSU-33	MIA C
ITGAX_RGS4	32	0.006938825489378463	TSU-33	MIA C
ITGAX_RGS4	384	0.07868031701534652	TSU-33	MIA C
ITGAX_RGS4	48	0.0071673266420497804	TSU-33	MIA C
ITGAX_RGS4	64	0.01573273917085359	TSU-33	MIA C
ITGAX_RGS4	8	7.066278764832174e-4	TSU-33	MIA C
ITGAX_RGS4	96	0.028058772903060785	TSU-33	MIA C
ITGBL1_RGS4	12	0.04323807042423224	TSU-33	MIA C
ITGBL1_RGS4	128	0.20473154878703645	TSU-33	MIA C
ITGBL1_RGS4	16	0.053134129039280366	TSU-33	MIA C
ITGBL1_RGS4	192	0.27126630122078194	TSU-33	MIA C
ITGBL1_RGS4	24	0.06763260718656935	TSU-33	MIA C
ITGBL1_RGS4	256	0.2849401972517611	TSU-33	MIA C
ITGBL1_RGS4	32	0.08137610180512019	TSU-33	MIA C
ITGBL1_RGS4	384	0.3766096181904814	TSU-33	MIA C
ITGBL1_RGS4	48	0.09849855633904643	TSU-33	MIA C
ITGBL1_RGS4	64	0.12201895655083254	TSU-33	MIA C
ITGBL1_RGS4	8	0.031779237992365664	TSU-33	MIA C
ITGBL1_RGS4	96	0.16407048626475734	TSU-33	MIA C
JUND_RGS4	12	0.027998556163243333	TSU-33	MIA C
JUND_RGS4	128	0.21285775908648574	TSU-33	MIA C
JUND_RGS4	16	0.03723062772008312	TSU-33	MIA C
JUND_RGS4	192	0.24805970209148798	TSU-33	MIA C
JUND_RGS4	24	0.05460550583655579	TSU-33	MIA C
JUND_RGS4	256	0.240253709201195	TSU-33	MIA C
JUND_RGS4	32	0.07166883096554791	TSU-33	MIA C
JUND_RGS4	384	0.2996895432238514	TSU-33	MIA C
JUND_RGS4	48	0.09833311389388406	TSU-33	MIA C
JUND_RGS4	64	0.13002277392370257	TSU-33	MIA C
JUND_RGS4	8	0.01894599231652234	TSU-33	MIA C
JUND_RGS4	96	0.17086346313960657	TSU-33	MIA C
KCNK3_RGS4	12	-0.0011111477600589397	TSU-33	MIA C
KCNK3_RGS4	128	-0.13011132138834647	TSU-33	MIA C
KCNK3_RGS4	16	-0.0036644287485846586	TSU-33	MIA C
KCNK3_RGS4	192	-0.19060031790618837	TSU-33	MIA C
KCNK3_RGS4	24	-0.007045888491994126	TSU-33	MIA C
KCNK3_RGS4	256	-0.22531005727242157	TSU-33	MIA C
KCNK3_RGS4	32	-0.013021644648894552	TSU-33	MIA C
KCNK3_RGS4	384	-0.28938267883030294	TSU-33	MIA C
KCNK3_RGS4	48	-0.031889675749106866	TSU-33	MIA C
KCNK3_RGS4	64	-0.05304232699702464	TSU-33	MIA C
KCNK3_RGS4	8	6.711551012299041e-4	TSU-33	MIA C
KCNK3_RGS4	96	-0.0971654227669001	TSU-33	MIA C
KDR_RGS4	12	0.0017018545925880863	TSU-33	MIA C
KDR_RGS4	128	0.035150335184729244	TSU-33	MIA C
KDR_RGS4	16	5.762312970892037e-4	TSU-33	MIA C
KDR_RGS4	192	0.012000084456924152	TSU-33	MIA C
KDR_RGS4	24	0.004652230815432852	TSU-33	MIA C
KDR_RGS4	256	0.00815522965522891	TSU-33	MIA C
KDR_RGS4	32	0.007963128618992892	TSU-33	MIA C
KDR_RGS4	384	-0.052306957869097497	TSU-33	MIA C
KDR_RGS4	48	0.014030694766040647	TSU-33	MIA C
KDR_RGS4	64	0.022392212013602853	TSU-33	MIA C
KDR_RGS4	8	0.0017693681013277998	TSU-33	MIA C
KDR_RGS4	96	0.024911338445664462	TSU-33	MIA C
KIT_RGS4	12	0.013838535802601831	TSU-33	MIA C
KIT_RGS4	128	0.11776112740944011	TSU-33	MIA C
KIT_RGS4	16	0.01948884104210118	TSU-33	MIA C
KIT_RGS4	192	0.1516725002895149	TSU-33	MIA C
KIT_RGS4	24	0.02781788230619787	TSU-33	MIA C
KIT_RGS4	256	0.1527841422703709	TSU-33	MIA C
KIT_RGS4	32	0.03894941528667395	TSU-33	MIA C
KIT_RGS4	384	0.23438419997854026	TSU-33	MIA C
KIT_RGS4	48	0.05137000350278527	TSU-33	MIA C
KIT_RGS4	64	0.058520073498923825	TSU-33	MIA C
KIT_RGS4	8	0.008739011023916114	TSU-33	MIA C
KIT_RGS4	96	0.08859732356571787	TSU-33	MIA C
KLF5_RGS4	12	0.0012099207435355137	TSU-33	MIA C
KLF5_RGS4	128	0.13346804046610014	TSU-33	MIA C
KLF5_RGS4	16	0.005077818518591056	TSU-33	MIA C
KLF5_RGS4	192	0.16076885854591716	TSU-33	MIA C
KLF5_RGS4	24	0.013239263559287418	TSU-33	MIA C
KLF5_RGS4	256	0.174449636581807	TSU-33	MIA C
KLF5_RGS4	32	0.027493830350531972	TSU-33	MIA C
KLF5_RGS4	384	0.23304120827349817	TSU-33	MIA C
KLF5_RGS4	48	0.042573436518372886	TSU-33	MIA C
KLF5_RGS4	64	0.06274356218663285	TSU-33	MIA C
KLF5_RGS4	8	7.156287694735522e-4	TSU-33	MIA C
KLF5_RGS4	96	0.09600613590924487	TSU-33	MIA C
KLK11_RGS4	12	0.0021493017340662103	TSU-33	MIA C
KLK11_RGS4	128	0.12680854206004347	TSU-33	MIA C
KLK11_RGS4	16	0.006742552578211999	TSU-33	MIA C
KLK11_RGS4	192	0.13716010206570514	TSU-33	MIA C
KLK11_RGS4	24	0.01741318919410357	TSU-33	MIA C
KLK11_RGS4	256	0.17252319191806315	TSU-33	MIA C
KLK11_RGS4	32	0.029788417762403038	TSU-33	MIA C
KLK11_RGS4	384	0.19815018489905517	TSU-33	MIA C
KLK11_RGS4	48	0.04591860275972762	TSU-33	MIA C
KLK11_RGS4	64	0.0721371942568199	TSU-33	MIA C
KLK11_RGS4	8	0.0010610013764422532	TSU-33	MIA C
KLK11_RGS4	96	0.09638261511777743	TSU-33	MIA C
KRT14_RGS4	12	-6.30994300887237e-4	TSU-33	MIA C
KRT14_RGS4	128	0.08428712509115678	TSU-33	MIA C
KRT14_RGS4	16	0.002131864514324623	TSU-33	MIA C
KRT14_RGS4	192	0.14585384130726634	TSU-33	MIA C
KRT14_RGS4	24	0.001334965931398847	TSU-33	MIA C
KRT14_RGS4	256	0.1736273849586144	TSU-33	MIA C
KRT14_RGS4	32	0.005632255844413563	TSU-33	MIA C
KRT14_RGS4	384	0.24222641825704483	TSU-33	MIA C
KRT14_RGS4	48	0.015272752598536428	TSU-33	MIA C
KRT14_RGS4	64	0.030053606321687656	TSU-33	MIA C
KRT14_RGS4	8	-1.4010178491494687e-4	TSU-33	MIA C
KRT14_RGS4	96	0.053424097200339374	TSU-33	MIA C
KRT5_RGS4	12	0.004193927128776287	TSU-33	MIA C
KRT5_RGS4	128	0.03162675993887644	TSU-33	MIA C
KRT5_RGS4	16	0.002181855073804638	TSU-33	MIA C
KRT5_RGS4	192	0.060653852814920625	TSU-33	MIA C
KRT5_RGS4	24	0.0032717150410983597	TSU-33	MIA C
KRT5_RGS4	256	0.056097193046583504	TSU-33	MIA C
KRT5_RGS4	32	0.00557470277933188	TSU-33	MIA C
KRT5_RGS4	384	0.06621108151953163	TSU-33	MIA C
KRT5_RGS4	48	0.01001394134014055	TSU-33	MIA C
KRT5_RGS4	64	0.015739669507269755	TSU-33	MIA C
KRT5_RGS4	8	0.0015971268151897574	TSU-33	MIA C
KRT5_RGS4	96	0.028059242873013562	TSU-33	MIA C
KRT8_RGS4	12	0.001995133342316067	TSU-33	MIA C
KRT8_RGS4	128	0.16616496215395446	TSU-33	MIA C
KRT8_RGS4	16	0.005282555203753482	TSU-33	MIA C
KRT8_RGS4	192	0.22002467472116363	TSU-33	MIA C
KRT8_RGS4	24	0.019767733626632228	TSU-33	MIA C
KRT8_RGS4	256	0.25979522093696356	TSU-33	MIA C
KRT8_RGS4	32	0.033651260943494694	TSU-33	MIA C
KRT8_RGS4	384	0.32223526762599747	TSU-33	MIA C
KRT8_RGS4	48	0.052334063997195784	TSU-33	MIA C
KRT8_RGS4	64	0.07664798194319312	TSU-33	MIA C
KRT8_RGS4	8	-5.6684411452540375e-5	TSU-33	MIA C
KRT8_RGS4	96	0.12792382911419384	TSU-33	MIA C
KRT81_RGS4	12	0.012290356282729472	TSU-33	MIA C
KRT81_RGS4	128	0.120574148149908	TSU-33	MIA C
KRT81_RGS4	16	0.01436426037188712	TSU-33	MIA C
KRT81_RGS4	192	0.1800981359381121	TSU-33	MIA C
KRT81_RGS4	24	0.0262799991095091	TSU-33	MIA C
KRT81_RGS4	256	0.16619909195402383	TSU-33	MIA C
KRT81_RGS4	32	0.03812256047404016	TSU-33	MIA C
KRT81_RGS4	384	0.182652355508042	TSU-33	MIA C
KRT81_RGS4	48	0.04964968334357658	TSU-33	MIA C
KRT81_RGS4	64	0.07061044197115508	TSU-33	MIA C
KRT81_RGS4	8	0.007482174905970381	TSU-33	MIA C
KRT81_RGS4	96	0.10541114796596514	TSU-33	MIA C
KRT86_RGS4	12	0.011333201858678359	TSU-33	MIA C
KRT86_RGS4	128	0.15259455361759347	TSU-33	MIA C
KRT86_RGS4	16	0.016610425384770117	TSU-33	MIA C
KRT86_RGS4	192	0.17848190863942054	TSU-33	MIA C
KRT86_RGS4	24	0.027888828309106137	TSU-33	MIA C
KRT86_RGS4	256	0.1986446900494822	TSU-33	MIA C
KRT86_RGS4	32	0.03524178196430795	TSU-33	MIA C
KRT86_RGS4	384	0.21776902690576266	TSU-33	MIA C
KRT86_RGS4	48	0.05246085856049026	TSU-33	MIA C
KRT86_RGS4	64	0.07908522250041669	TSU-33	MIA C
KRT86_RGS4	8	0.006482984196967871	TSU-33	MIA C
KRT86_RGS4	96	0.12154204414781913	TSU-33	MIA C
LAG3_RGS4	12	0.003368707525185798	TSU-33	MIA C
LAG3_RGS4	128	0.02841386195760912	TSU-33	MIA C
LAG3_RGS4	16	0.0045446457164759774	TSU-33	MIA C
LAG3_RGS4	192	0.05041259375516955	TSU-33	MIA C
LAG3_RGS4	24	0.009823858140101768	TSU-33	MIA C
LAG3_RGS4	256	0.05449255153242362	TSU-33	MIA C
LAG3_RGS4	32	0.011689309992669098	TSU-33	MIA C
LAG3_RGS4	384	0.0643505961451195	TSU-33	MIA C
LAG3_RGS4	48	0.012376551843513125	TSU-33	MIA C
LAG3_RGS4	64	0.013882783615422483	TSU-33	MIA C
LAG3_RGS4	8	0.002123871224992704	TSU-33	MIA C
LAG3_RGS4	96	0.0333451233024911	TSU-33	MIA C
LAMC3_RGS4	12	8.67340581276949e-4	TSU-33	MIA C
LAMC3_RGS4	128	-0.08365723917769373	TSU-33	MIA C
LAMC3_RGS4	16	-0.0019095838389913621	TSU-33	MIA C
LAMC3_RGS4	192	-0.14715670341693615	TSU-33	MIA C
LAMC3_RGS4	24	-0.0027871762067521	TSU-33	MIA C
LAMC3_RGS4	256	-0.1861085175595506	TSU-33	MIA C
LAMC3_RGS4	32	-0.005292556909602345	TSU-33	MIA C
LAMC3_RGS4	384	-0.22856601202391497	TSU-33	MIA C
LAMC3_RGS4	48	-0.01680883650793079	TSU-33	MIA C
LAMC3_RGS4	64	-0.02546877295378695	TSU-33	MIA C
LAMC3_RGS4	8	0.0015694306375777464	TSU-33	MIA C
LAMC3_RGS4	96	-0.05309082307156029	TSU-33	MIA C
LAMP3_RGS4	12	-0.0077350158690459875	TSU-33	MIA C
LAMP3_RGS4	128	-0.2091610452309426	TSU-33	MIA C
LAMP3_RGS4	16	-0.013178880301113409	TSU-33	MIA C
LAMP3_RGS4	192	-0.2621406311346556	TSU-33	MIA C
LAMP3_RGS4	24	-0.020322606693937928	TSU-33	MIA C
LAMP3_RGS4	256	-0.3194021720098786	TSU-33	MIA C
LAMP3_RGS4	32	-0.029635483885151456	TSU-33	MIA C
LAMP3_RGS4	384	-0.3864214034199782	TSU-33	MIA C
LAMP3_RGS4	48	-0.061333411525869234	TSU-33	MIA C
LAMP3_RGS4	64	-0.09614114567478158	TSU-33	MIA C
LAMP3_RGS4	8	-0.0038192897344639255	TSU-33	MIA C
LAMP3_RGS4	96	-0.1476822678528898	TSU-33	MIA C
LAT_RGS4	12	0.00872510789824208	TSU-33	MIA C
LAT_RGS4	128	0.16937872991754158	TSU-33	MIA C
LAT_RGS4	16	0.013186119605975127	TSU-33	MIA C
LAT_RGS4	192	0.23602721008765837	TSU-33	MIA C
LAT_RGS4	24	0.021383636620081005	TSU-33	MIA C
LAT_RGS4	256	0.2523722616362728	TSU-33	MIA C
LAT_RGS4	32	0.0333309305864692	TSU-33	MIA C
LAT_RGS4	384	0.26673387507432555	TSU-33	MIA C
LAT_RGS4	48	0.05105713786037623	TSU-33	MIA C
LAT_RGS4	64	0.0756147697394573	TSU-33	MIA C
LAT_RGS4	8	0.0055716952960708985	TSU-33	MIA C
LAT_RGS4	96	0.1126551547617206	TSU-33	MIA C
LCK_RGS4	12	0.01046637692113763	TSU-33	MIA C
LCK_RGS4	128	0.14866289291061038	TSU-33	MIA C
LCK_RGS4	16	0.016827897126953543	TSU-33	MIA C
LCK_RGS4	192	0.20451383450093716	TSU-33	MIA C
LCK_RGS4	24	0.02799917868634591	TSU-33	MIA C
LCK_RGS4	256	0.21355506324028556	TSU-33	MIA C
LCK_RGS4	32	0.03499053510019368	TSU-33	MIA C
LCK_RGS4	384	0.23092582747473134	TSU-33	MIA C
LCK_RGS4	48	0.050891736982595484	TSU-33	MIA C
LCK_RGS4	64	0.06894104909806643	TSU-33	MIA C
LCK_RGS4	8	0.006199926276152605	TSU-33	MIA C
LCK_RGS4	96	0.11548272217850941	TSU-33	MIA C
LGALS2_RGS4	12	0.0051233134031335205	TSU-33	MIA C
LGALS2_RGS4	128	0.05410784797509761	TSU-33	MIA C
LGALS2_RGS4	16	0.0071652195560943654	TSU-33	MIA C
LGALS2_RGS4	192	0.06999350693591208	TSU-33	MIA C
LGALS2_RGS4	24	0.014158316356934486	TSU-33	MIA C
LGALS2_RGS4	256	0.07713749494134402	TSU-33	MIA C
LGALS2_RGS4	32	0.012722612916832512	TSU-33	MIA C
LGALS2_RGS4	384	0.056213745211512636	TSU-33	MIA C
LGALS2_RGS4	48	0.01592793627288161	TSU-33	MIA C
LGALS2_RGS4	64	0.018399942467391926	TSU-33	MIA C
LGALS2_RGS4	8	0.0032462584507800744	TSU-33	MIA C
LGALS2_RGS4	96	0.0460274777092278	TSU-33	MIA C
LGALS3BP_RGS4	12	0.006614062626707699	TSU-33	MIA C
LGALS3BP_RGS4	128	0.1683993864229919	TSU-33	MIA C
LGALS3BP_RGS4	16	0.012663702805280999	TSU-33	MIA C
LGALS3BP_RGS4	192	0.22929597552500863	TSU-33	MIA C
LGALS3BP_RGS4	24	0.025190883962459096	TSU-33	MIA C
LGALS3BP_RGS4	256	0.26247021432118356	TSU-33	MIA C
LGALS3BP_RGS4	32	0.041882144930994576	TSU-33	MIA C
LGALS3BP_RGS4	384	0.32954738621634594	TSU-33	MIA C
LGALS3BP_RGS4	48	0.06150347747675208	TSU-33	MIA C
LGALS3BP_RGS4	64	0.08674604543132029	TSU-33	MIA C
LGALS3BP_RGS4	8	0.002075239158459863	TSU-33	MIA C
LGALS3BP_RGS4	96	0.13448970726269463	TSU-33	MIA C
LGI4_RGS4	12	2.4193740721927003e-4	TSU-33	MIA C
LGI4_RGS4	128	0.024808844725032482	TSU-33	MIA C
LGI4_RGS4	16	0.00296460524182416	TSU-33	MIA C
LGI4_RGS4	192	0.04808359548348451	TSU-33	MIA C
LGI4_RGS4	24	0.0024899936784743763	TSU-33	MIA C
LGI4_RGS4	256	0.07374915762627599	TSU-33	MIA C
LGI4_RGS4	32	0.007251236857265479	TSU-33	MIA C
LGI4_RGS4	384	0.04462889121122182	TSU-33	MIA C
LGI4_RGS4	48	0.005816188350486735	TSU-33	MIA C
LGI4_RGS4	64	0.008398041381938493	TSU-33	MIA C
LGI4_RGS4	8	0.0010183134469502373	TSU-33	MIA C
LGI4_RGS4	96	0.02472109113935264	TSU-33	MIA C
LGR5_RGS4	12	0.01003769447730585	TSU-33	MIA C
LGR5_RGS4	128	0.10019476605868356	TSU-33	MIA C
LGR5_RGS4	16	0.012663931752276918	TSU-33	MIA C
LGR5_RGS4	192	0.11460160941580308	TSU-33	MIA C
LGR5_RGS4	24	0.01887338552770991	TSU-33	MIA C
LGR5_RGS4	256	0.13281100745607843	TSU-33	MIA C
LGR5_RGS4	32	0.026011530120264897	TSU-33	MIA C
LGR5_RGS4	384	0.17308477082577273	TSU-33	MIA C
LGR5_RGS4	48	0.037250598257954994	TSU-33	MIA C
LGR5_RGS4	64	0.0555892475270472	TSU-33	MIA C
LGR5_RGS4	8	0.005849430138247541	TSU-33	MIA C
LGR5_RGS4	96	0.07080370129044318	TSU-33	MIA C
LGR6_RGS4	12	0.00312263018266466	TSU-33	MIA C
LGR6_RGS4	128	0.06804570197646616	TSU-33	MIA C
LGR6_RGS4	16	0.0013692193996527255	TSU-33	MIA C
LGR6_RGS4	192	0.08451203743448162	TSU-33	MIA C
LGR6_RGS4	24	0.004937077653831741	TSU-33	MIA C
LGR6_RGS4	256	0.06105212922451336	TSU-33	MIA C
LGR6_RGS4	32	0.007866292536534297	TSU-33	MIA C
LGR6_RGS4	384	0.05858426304878598	TSU-33	MIA C
LGR6_RGS4	48	0.01666743193161649	TSU-33	MIA C
LGR6_RGS4	64	0.02880330717786045	TSU-33	MIA C
LGR6_RGS4	8	7.609555984103758e-4	TSU-33	MIA C
LGR6_RGS4	96	0.04704127017422236	TSU-33	MIA C
LILRA1_RGS4	12	5.837421340762303e-4	TSU-33	MIA C
LILRA1_RGS4	128	-0.01600084106409706	TSU-33	MIA C
LILRA1_RGS4	16	9.056190448422039e-4	TSU-33	MIA C
LILRA1_RGS4	192	-0.03633169357418654	TSU-33	MIA C
LILRA1_RGS4	24	0.0033294291376555507	TSU-33	MIA C
LILRA1_RGS4	256	-0.07557747700395057	TSU-33	MIA C
LILRA1_RGS4	32	0.002839472295621304	TSU-33	MIA C
LILRA1_RGS4	384	-0.132055425259561	TSU-33	MIA C
LILRA1_RGS4	48	0.0033979671586428927	TSU-33	MIA C
LILRA1_RGS4	64	-0.0043249292717454715	TSU-33	MIA C
LILRA1_RGS4	8	3.6070194585192635e-4	TSU-33	MIA C
LILRA1_RGS4	96	0.014288015614564165	TSU-33	MIA C
LILRA5_RGS4	12	-0.0015154790797452177	TSU-33	MIA C
LILRA5_RGS4	128	-0.0630690085616999	TSU-33	MIA C
LILRA5_RGS4	16	-0.0032819238353207015	TSU-33	MIA C
LILRA5_RGS4	192	-0.06795529293282279	TSU-33	MIA C
LILRA5_RGS4	24	-0.009026800028860962	TSU-33	MIA C
LILRA5_RGS4	256	-0.100463593494478	TSU-33	MIA C
LILRA5_RGS4	32	-0.0060931127078275495	TSU-33	MIA C
LILRA5_RGS4	384	-0.12314991188873788	TSU-33	MIA C
LILRA5_RGS4	48	-0.013254895483796046	TSU-33	MIA C
LILRA5_RGS4	64	-0.026708449087106803	TSU-33	MIA C
LILRA5_RGS4	8	-0.001293022814912654	TSU-33	MIA C
LILRA5_RGS4	96	-0.02623452608869568	TSU-33	MIA C
LILRB2_RGS4	12	0.0034416540875039886	TSU-33	MIA C
LILRB2_RGS4	128	0.0037078815194377794	TSU-33	MIA C
LILRB2_RGS4	16	0.004705892949000863	TSU-33	MIA C
LILRB2_RGS4	192	0.020744979422967564	TSU-33	MIA C
LILRB2_RGS4	24	0.004920980044155238	TSU-33	MIA C
LILRB2_RGS4	256	-0.017402185760335108	TSU-33	MIA C
LILRB2_RGS4	32	0.008018685095137087	TSU-33	MIA C
LILRB2_RGS4	384	-0.07402596670425991	TSU-33	MIA C
LILRB2_RGS4	48	0.01176315085868907	TSU-33	MIA C
LILRB2_RGS4	64	0.009787273951569342	TSU-33	MIA C
LILRB2_RGS4	8	0.0021928095160897955	TSU-33	MIA C
LILRB2_RGS4	96	0.016292101857360314	TSU-33	MIA C
LILRB4_RGS4	12	0.0047815513724078365	TSU-33	MIA C
LILRB4_RGS4	128	0.12004074658343364	TSU-33	MIA C
LILRB4_RGS4	16	0.009283542708746002	TSU-33	MIA C
LILRB4_RGS4	192	0.1715425658194087	TSU-33	MIA C
LILRB4_RGS4	24	0.01520063874047724	TSU-33	MIA C
LILRB4_RGS4	256	0.16969782213235843	TSU-33	MIA C
LILRB4_RGS4	32	0.02664256485771882	TSU-33	MIA C
LILRB4_RGS4	384	0.21192831775328227	TSU-33	MIA C
LILRB4_RGS4	48	0.041377455405557935	TSU-33	MIA C
LILRB4_RGS4	64	0.05563916048319328	TSU-33	MIA C
LILRB4_RGS4	8	0.0036550801442220126	TSU-33	MIA C
LILRB4_RGS4	96	0.08268269785778115	TSU-33	MIA C
LIMD2_RGS4	12	0.012148016789361352	TSU-33	MIA C
LIMD2_RGS4	128	0.18341376688388286	TSU-33	MIA C
LIMD2_RGS4	16	0.016984696961339033	TSU-33	MIA C
LIMD2_RGS4	192	0.24906647671084095	TSU-33	MIA C
LIMD2_RGS4	24	0.03049379101045307	TSU-33	MIA C
LIMD2_RGS4	256	0.2570202886471781	TSU-33	MIA C
LIMD2_RGS4	32	0.04496707629218477	TSU-33	MIA C
LIMD2_RGS4	384	0.279046880191746	TSU-33	MIA C
LIMD2_RGS4	48	0.064454753492422	TSU-33	MIA C
LIMD2_RGS4	64	0.09794080507335094	TSU-33	MIA C
LIMD2_RGS4	8	0.007633860225698557	TSU-33	MIA C
LIMD2_RGS4	96	0.13730518243716497	TSU-33	MIA C
LMOD1_RGS4	12	0.015030693996136721	TSU-33	MIA C
LMOD1_RGS4	128	0.084817026243739	TSU-33	MIA C
LMOD1_RGS4	16	0.01904672909828605	TSU-33	MIA C
LMOD1_RGS4	192	0.061968694711095854	TSU-33	MIA C
LMOD1_RGS4	24	0.029079548794579937	TSU-33	MIA C
LMOD1_RGS4	256	0.01978706109658204	TSU-33	MIA C
LMOD1_RGS4	32	0.04103460014698969	TSU-33	MIA C
LMOD1_RGS4	384	-0.0020493911321149403	TSU-33	MIA C
LMOD1_RGS4	48	0.053120855992239945	TSU-33	MIA C
LMOD1_RGS4	64	0.06030802633722592	TSU-33	MIA C
LMOD1_RGS4	8	0.010248958558496302	TSU-33	MIA C
LMOD1_RGS4	96	0.0725693865412588	TSU-33	MIA C
LPO_RGS4	12	-0.0018930542380803557	TSU-33	MIA C
LPO_RGS4	128	0.04294626777204334	TSU-33	MIA C
LPO_RGS4	16	5.771552567201026e-4	TSU-33	MIA C
LPO_RGS4	192	0.05892164467151844	TSU-33	MIA C
LPO_RGS4	24	0.0067052503929831446	TSU-33	MIA C
LPO_RGS4	256	0.07442319021272434	TSU-33	MIA C
LPO_RGS4	32	0.004779779619008101	TSU-33	MIA C
LPO_RGS4	384	0.08041661847388558	TSU-33	MIA C
LPO_RGS4	48	0.003894020389554821	TSU-33	MIA C
LPO_RGS4	64	0.009353550354292653	TSU-33	MIA C
LPO_RGS4	8	2.428558458255157e-4	TSU-33	MIA C
LPO_RGS4	96	0.02821154102934828	TSU-33	MIA C
LRRC70_RGS4	12	0.011752551118249495	TSU-33	MIA C
LRRC70_RGS4	128	0.248069285534964	TSU-33	MIA C
LRRC70_RGS4	16	0.01667672310461534	TSU-33	MIA C
LRRC70_RGS4	192	0.31320472131346305	TSU-33	MIA C
LRRC70_RGS4	24	0.03701271274980933	TSU-33	MIA C
LRRC70_RGS4	256	0.3436512430939042	TSU-33	MIA C
LRRC70_RGS4	32	0.04871872458631263	TSU-33	MIA C
LRRC70_RGS4	384	0.3993081736609906	TSU-33	MIA C
LRRC70_RGS4	48	0.07478257022856233	TSU-33	MIA C
LRRC70_RGS4	64	0.11162969693957796	TSU-33	MIA C
LRRC70_RGS4	8	0.005061447414414167	TSU-33	MIA C
LRRC70_RGS4	96	0.17431363839355635	TSU-33	MIA C
LTBP2_RGS4	12	0.04946057995650881	TSU-33	MIA C
LTBP2_RGS4	128	0.1764491174048616	TSU-33	MIA C
LTBP2_RGS4	16	0.05587581451584364	TSU-33	MIA C
LTBP2_RGS4	192	0.21316021481031347	TSU-33	MIA C
LTBP2_RGS4	24	0.06632727745793307	TSU-33	MIA C
LTBP2_RGS4	256	0.2097152647486761	TSU-33	MIA C
LTBP2_RGS4	32	0.0789064489944333	TSU-33	MIA C
LTBP2_RGS4	384	0.29015612871082186	TSU-33	MIA C
LTBP2_RGS4	48	0.08968345319018994	TSU-33	MIA C
LTBP2_RGS4	64	0.10817962558266464	TSU-33	MIA C
LTBP2_RGS4	8	0.0391929401867335	TSU-33	MIA C
LTBP2_RGS4	96	0.14093549298647035	TSU-33	MIA C
LYVE1_RGS4	12	0.0018195661641887666	TSU-33	MIA C
LYVE1_RGS4	128	-0.05616253995328569	TSU-33	MIA C
LYVE1_RGS4	16	9.151505204518928e-5	TSU-33	MIA C
LYVE1_RGS4	192	-0.10905513390803537	TSU-33	MIA C
LYVE1_RGS4	24	0.0019769671980252373	TSU-33	MIA C
LYVE1_RGS4	256	-0.17331895062379915	TSU-33	MIA C
LYVE1_RGS4	32	6.893720589053824e-4	TSU-33	MIA C
LYVE1_RGS4	384	-0.2527350576671424	TSU-33	MIA C
LYVE1_RGS4	48	-5.494896765904027e-4	TSU-33	MIA C
LYVE1_RGS4	64	-0.016532553930650284	TSU-33	MIA C
LYVE1_RGS4	8	0.0014139653258264905	TSU-33	MIA C
LYVE1_RGS4	96	-0.041243825462647564	TSU-33	MIA C
MALL_RGS4	12	0.013553475966524028	TSU-33	MIA C
MALL_RGS4	128	0.23566935605695832	TSU-33	MIA C
MALL_RGS4	16	0.023669387211517054	TSU-33	MIA C
MALL_RGS4	192	0.2916612860581247	TSU-33	MIA C
MALL_RGS4	24	0.04515214443393658	TSU-33	MIA C
MALL_RGS4	256	0.34718314841421255	TSU-33	MIA C
MALL_RGS4	32	0.06437348522500574	TSU-33	MIA C
MALL_RGS4	384	0.4056418998900961	TSU-33	MIA C
MALL_RGS4	48	0.09504836999870607	TSU-33	MIA C
MALL_RGS4	64	0.12524920455752825	TSU-33	MIA C
MALL_RGS4	8	0.0048735524321658254	TSU-33	MIA C
MALL_RGS4	96	0.18507005778634533	TSU-33	MIA C
MARCO_RGS4	12	-0.014533867847093979	TSU-33	MIA C
MARCO_RGS4	128	-0.1305760504454238	TSU-33	MIA C
MARCO_RGS4	16	-0.019934878901159074	TSU-33	MIA C
MARCO_RGS4	192	-0.12864774154405986	TSU-33	MIA C
MARCO_RGS4	24	-0.030234852837337206	TSU-33	MIA C
MARCO_RGS4	256	-0.14121563810041135	TSU-33	MIA C
MARCO_RGS4	32	-0.03929909390136016	TSU-33	MIA C
MARCO_RGS4	384	-0.1195302310560161	TSU-33	MIA C
MARCO_RGS4	48	-0.05837022660266903	TSU-33	MIA C
MARCO_RGS4	64	-0.06896297785677498	TSU-33	MIA C
MARCO_RGS4	8	-0.008581848169200353	TSU-33	MIA C
MARCO_RGS4	96	-0.09688885322575214	TSU-33	MIA C
MEDAG_RGS4	12	0.005204425320791084	TSU-33	MIA C
MEDAG_RGS4	128	0.12777792235960056	TSU-33	MIA C
MEDAG_RGS4	16	0.008484392914534938	TSU-33	MIA C
MEDAG_RGS4	192	0.21290044415019005	TSU-33	MIA C
MEDAG_RGS4	24	0.01319522631325589	TSU-33	MIA C
MEDAG_RGS4	256	0.2290437300800694	TSU-33	MIA C
MEDAG_RGS4	32	0.021641194608652492	TSU-33	MIA C
MEDAG_RGS4	384	0.2528194794715249	TSU-33	MIA C
MEDAG_RGS4	48	0.03938373120125298	TSU-33	MIA C
MEDAG_RGS4	64	0.059669730324025734	TSU-33	MIA C
MEDAG_RGS4	8	0.002117194420960686	TSU-33	MIA C
MEDAG_RGS4	96	0.09590996568133012	TSU-33	MIA C
MET_RGS4	12	0.005665833894081451	TSU-33	MIA C
MET_RGS4	128	0.17194986782587207	TSU-33	MIA C
MET_RGS4	16	0.010727506527126944	TSU-33	MIA C
MET_RGS4	192	0.21437880315803645	TSU-33	MIA C
MET_RGS4	24	0.025393643166338367	TSU-33	MIA C
MET_RGS4	256	0.25504125901582464	TSU-33	MIA C
MET_RGS4	32	0.04136535773086809	TSU-33	MIA C
MET_RGS4	384	0.29794683408259304	TSU-33	MIA C
MET_RGS4	48	0.06705284674260924	TSU-33	MIA C
MET_RGS4	64	0.08804392799640452	TSU-33	MIA C
MET_RGS4	8	0.0014753383990145637	TSU-33	MIA C
MET_RGS4	96	0.13722807401907872	TSU-33	MIA C
MKI67_RGS4	12	-0.002040270787254951	TSU-33	MIA C
MKI67_RGS4	128	0.0628629505493103	TSU-33	MIA C
MKI67_RGS4	16	-3.5129428859653414e-4	TSU-33	MIA C
MKI67_RGS4	192	0.13415062845708026	TSU-33	MIA C
MKI67_RGS4	24	0.0021078937294197048	TSU-33	MIA C
MKI67_RGS4	256	0.129443996245134	TSU-33	MIA C
MKI67_RGS4	32	0.003050673826088456	TSU-33	MIA C
MKI67_RGS4	384	0.1838710144878352	TSU-33	MIA C
MKI67_RGS4	48	0.005449075909428838	TSU-33	MIA C
MKI67_RGS4	64	0.022400037253355754	TSU-33	MIA C
MKI67_RGS4	8	-0.001142723897578784	TSU-33	MIA C
MKI67_RGS4	96	0.03970391824542786	TSU-33	MIA C
MLLT11_RGS4	12	0.002048914179542252	TSU-33	MIA C
MLLT11_RGS4	128	0.09576564610076096	TSU-33	MIA C
MLLT11_RGS4	16	0.0029298213844740147	TSU-33	MIA C
MLLT11_RGS4	192	0.17007019065051068	TSU-33	MIA C
MLLT11_RGS4	24	0.011130329822172158	TSU-33	MIA C
MLLT11_RGS4	256	0.18871283971939695	TSU-33	MIA C
MLLT11_RGS4	32	0.016187611479857845	TSU-33	MIA C
MLLT11_RGS4	384	0.23402361889523646	TSU-33	MIA C
MLLT11_RGS4	48	0.03054250572985638	TSU-33	MIA C
MLLT11_RGS4	64	0.03555001584931591	TSU-33	MIA C
MLLT11_RGS4	8	0.0016107055638597918	TSU-33	MIA C
MLLT11_RGS4	96	0.06971950903028401	TSU-33	MIA C
MMP11_RGS4	12	0.014184325416546099	TSU-33	MIA C
MMP11_RGS4	128	0.2360776608766964	TSU-33	MIA C
MMP11_RGS4	16	0.02027073061469072	TSU-33	MIA C
MMP11_RGS4	192	0.29562126680106243	TSU-33	MIA C
MMP11_RGS4	24	0.03138857601508888	TSU-33	MIA C
MMP11_RGS4	256	0.3363156746587136	TSU-33	MIA C
MMP11_RGS4	32	0.04607183110246604	TSU-33	MIA C
MMP11_RGS4	384	0.37580034057260225	TSU-33	MIA C
MMP11_RGS4	48	0.07180758240757486	TSU-33	MIA C
MMP11_RGS4	64	0.10211092499284337	TSU-33	MIA C
MMP11_RGS4	8	0.006477383213272403	TSU-33	MIA C
MMP11_RGS4	96	0.16568712264822014	TSU-33	MIA C
MMP7_RGS4	12	0.005041905148213432	TSU-33	MIA C
MMP7_RGS4	128	0.21538676501726672	TSU-33	MIA C
MMP7_RGS4	16	0.011780850782214672	TSU-33	MIA C
MMP7_RGS4	192	0.26771222419146656	TSU-33	MIA C
MMP7_RGS4	24	0.028831516805919853	TSU-33	MIA C
MMP7_RGS4	256	0.3154337402910103	TSU-33	MIA C
MMP7_RGS4	32	0.04732574328071814	TSU-33	MIA C
MMP7_RGS4	384	0.36512736182767047	TSU-33	MIA C
MMP7_RGS4	48	0.08330277535745355	TSU-33	MIA C
MMP7_RGS4	64	0.11241195400742827	TSU-33	MIA C
MMP7_RGS4	8	6.938449499279501e-4	TSU-33	MIA C
MMP7_RGS4	96	0.17146120575205076	TSU-33	MIA C
MMP9_RGS4	12	0.005458486487168436	TSU-33	MIA C
MMP9_RGS4	128	0.08072229580746862	TSU-33	MIA C
MMP9_RGS4	16	0.008417719530478741	TSU-33	MIA C
MMP9_RGS4	192	0.1192889878244192	TSU-33	MIA C
MMP9_RGS4	24	0.012483526050606963	TSU-33	MIA C
MMP9_RGS4	256	0.12004187027600165	TSU-33	MIA C
MMP9_RGS4	32	0.01783943504106039	TSU-33	MIA C
MMP9_RGS4	384	0.1399616713817485	TSU-33	MIA C
MMP9_RGS4	48	0.025739145497127	TSU-33	MIA C
MMP9_RGS4	64	0.03606597446655245	TSU-33	MIA C
MMP9_RGS4	8	0.0036972882065125757	TSU-33	MIA C
MMP9_RGS4	96	0.06211777075164191	TSU-33	MIA C
MMRN1_RGS4	12	0.022565339054391367	TSU-33	MIA C
MMRN1_RGS4	128	0.19119202506419464	TSU-33	MIA C
MMRN1_RGS4	16	0.030107461973063653	TSU-33	MIA C
MMRN1_RGS4	192	0.23247506735796697	TSU-33	MIA C
MMRN1_RGS4	24	0.04768474316804624	TSU-33	MIA C
MMRN1_RGS4	256	0.23180922466521822	TSU-33	MIA C
MMRN1_RGS4	32	0.06101341261292708	TSU-33	MIA C
MMRN1_RGS4	384	0.21383968755870195	TSU-33	MIA C
MMRN1_RGS4	48	0.08227778212735334	TSU-33	MIA C
MMRN1_RGS4	64	0.10396686153093768	TSU-33	MIA C
MMRN1_RGS4	8	0.013771524156690501	TSU-33	MIA C
MMRN1_RGS4	96	0.14702625778178474	TSU-33	MIA C
MPEG1_RGS4	12	0.010544091744471833	TSU-33	MIA C
MPEG1_RGS4	128	0.11756643566424888	TSU-33	MIA C
MPEG1_RGS4	16	0.01616526052472466	TSU-33	MIA C
MPEG1_RGS4	192	0.18661882980852107	TSU-33	MIA C
MPEG1_RGS4	24	0.023761509720002752	TSU-33	MIA C
MPEG1_RGS4	256	0.17552445751973042	TSU-33	MIA C
MPEG1_RGS4	32	0.03525821283090611	TSU-33	MIA C
MPEG1_RGS4	384	0.21723543969325296	TSU-33	MIA C
MPEG1_RGS4	48	0.05212766890403561	TSU-33	MIA C
MPEG1_RGS4	64	0.06579120686615411	TSU-33	MIA C
MPEG1_RGS4	8	0.006301732342502098	TSU-33	MIA C
MPEG1_RGS4	96	0.09919355585694108	TSU-33	MIA C
MS4A4A_RGS4	12	0.003821768063045157	TSU-33	MIA C
MS4A4A_RGS4	128	0.07252612766820711	TSU-33	MIA C
MS4A4A_RGS4	16	0.008252361152990306	TSU-33	MIA C
MS4A4A_RGS4	192	0.12296961704581584	TSU-33	MIA C
MS4A4A_RGS4	24	0.011312775171320734	TSU-33	MIA C
MS4A4A_RGS4	256	0.11328811723528721	TSU-33	MIA C
MS4A4A_RGS4	32	0.01734833745150234	TSU-33	MIA C
MS4A4A_RGS4	384	0.13953980983961145	TSU-33	MIA C
MS4A4A_RGS4	48	0.026492653544971313	TSU-33	MIA C
MS4A4A_RGS4	64	0.03735509745943477	TSU-33	MIA C
MS4A4A_RGS4	8	0.0024992113145242143	TSU-33	MIA C
MS4A4A_RGS4	96	0.05596719500531794	TSU-33	MIA C
MSR1_RGS4	12	-0.003972536718666882	TSU-33	MIA C
MSR1_RGS4	128	-0.052056275380606476	TSU-33	MIA C
MSR1_RGS4	16	-0.004693884964611107	TSU-33	MIA C
MSR1_RGS4	192	-0.05087880283901614	TSU-33	MIA C
MSR1_RGS4	24	-0.008210140506138868	TSU-33	MIA C
MSR1_RGS4	256	-0.09410192522582125	TSU-33	MIA C
MSR1_RGS4	32	-0.011446858829326974	TSU-33	MIA C
MSR1_RGS4	384	-0.11251314442381338	TSU-33	MIA C
MSR1_RGS4	48	-0.017473131705349945	TSU-33	MIA C
MSR1_RGS4	64	-0.01848192486518596	TSU-33	MIA C
MSR1_RGS4	8	-0.0023787148720756696	TSU-33	MIA C
MSR1_RGS4	96	-0.028991775484852957	TSU-33	MIA C
MUC5AC_RGS4	12	-0.0016921475779785545	TSU-33	MIA C
MUC5AC_RGS4	128	0.001422197516299079	TSU-33	MIA C
MUC5AC_RGS4	16	-0.003948482689810058	TSU-33	MIA C
MUC5AC_RGS4	192	-0.007201245774750328	TSU-33	MIA C
MUC5AC_RGS4	24	-0.004206123658419369	TSU-33	MIA C
MUC5AC_RGS4	256	0.015048383554727734	TSU-33	MIA C
MUC5AC_RGS4	32	-0.0071076216938691155	TSU-33	MIA C
MUC5AC_RGS4	384	-0.02345769128804377	TSU-33	MIA C
MUC5AC_RGS4	48	-0.014208764991978193	TSU-33	MIA C
MUC5AC_RGS4	64	-0.012568906848291391	TSU-33	MIA C
MUC5AC_RGS4	8	-3.304079477892888e-4	TSU-33	MIA C
MUC5AC_RGS4	96	-0.01207748155199729	TSU-33	MIA C
MUC5B_RGS4	12	-0.002630771836105174	TSU-33	MIA C
MUC5B_RGS4	128	0.06816602137553922	TSU-33	MIA C
MUC5B_RGS4	16	-0.00388776893730592	TSU-33	MIA C
MUC5B_RGS4	192	0.09948289575148986	TSU-33	MIA C
MUC5B_RGS4	24	-0.005402589046660467	TSU-33	MIA C
MUC5B_RGS4	256	0.12132855836089323	TSU-33	MIA C
MUC5B_RGS4	32	-0.0031909475866430206	TSU-33	MIA C
MUC5B_RGS4	384	0.12482451581779547	TSU-33	MIA C
MUC5B_RGS4	48	-6.201513630978248e-4	TSU-33	MIA C
MUC5B_RGS4	64	0.014409304500329711	TSU-33	MIA C
MUC5B_RGS4	8	-0.001722548774270691	TSU-33	MIA C
MUC5B_RGS4	96	0.03887833183429973	TSU-33	MIA C
MYOM2_RGS4	12	-3.6127476908366266e-4	TSU-33	MIA C
MYOM2_RGS4	128	-0.06896042019572463	TSU-33	MIA C
MYOM2_RGS4	16	-0.003322629052301301	TSU-33	MIA C
MYOM2_RGS4	192	-0.10813273565218989	TSU-33	MIA C
MYOM2_RGS4	24	-0.003932870170514434	TSU-33	MIA C
MYOM2_RGS4	256	-0.15364301969006608	TSU-33	MIA C
MYOM2_RGS4	32	-0.0032607158237783597	TSU-33	MIA C
MYOM2_RGS4	384	-0.23736441945219655	TSU-33	MIA C
MYOM2_RGS4	48	-0.009028377835213978	TSU-33	MIA C
MYOM2_RGS4	64	-0.015738292905577742	TSU-33	MIA C
MYOM2_RGS4	8	-4.798340985212568e-4	TSU-33	MIA C
MYOM2_RGS4	96	-0.039709726374120735	TSU-33	MIA C
MZB1_RGS4	12	0.03331316549563387	TSU-33	MIA C
MZB1_RGS4	128	0.23603281647326885	TSU-33	MIA C
MZB1_RGS4	16	0.04262023714952155	TSU-33	MIA C
MZB1_RGS4	192	0.3078403468749355	TSU-33	MIA C
MZB1_RGS4	24	0.06297871419141095	TSU-33	MIA C
MZB1_RGS4	256	0.33819616757763754	TSU-33	MIA C
MZB1_RGS4	32	0.08485862654686194	TSU-33	MIA C
MZB1_RGS4	384	0.37541061148261307	TSU-33	MIA C
MZB1_RGS4	48	0.11100297146277542	TSU-33	MIA C
MZB1_RGS4	64	0.14331850104842264	TSU-33	MIA C
MZB1_RGS4	8	0.02137938041876803	TSU-33	MIA C
MZB1_RGS4	96	0.1921752635588935	TSU-33	MIA C
NAPSA_RGS4	12	-0.002809508146495213	TSU-33	MIA C
NAPSA_RGS4	128	0.10557031563655704	TSU-33	MIA C
NAPSA_RGS4	16	5.07179293596783e-4	TSU-33	MIA C
NAPSA_RGS4	192	0.15324933255767695	TSU-33	MIA C
NAPSA_RGS4	24	0.008061095635875948	TSU-33	MIA C
NAPSA_RGS4	256	0.18785445115906585	TSU-33	MIA C
NAPSA_RGS4	32	0.020593042202790214	TSU-33	MIA C
NAPSA_RGS4	384	0.2527949925390653	TSU-33	MIA C
NAPSA_RGS4	48	0.030280593386682254	TSU-33	MIA C
NAPSA_RGS4	64	0.0412740562341448	TSU-33	MIA C
NAPSA_RGS4	8	-0.004527007624110429	TSU-33	MIA C
NAPSA_RGS4	96	0.07892640848973652	TSU-33	MIA C
NCAM1_RGS4	12	0.0019061977444437264	TSU-33	MIA C
NCAM1_RGS4	128	-0.011754864856150394	TSU-33	MIA C
NCAM1_RGS4	16	0.0015474377197103575	TSU-33	MIA C
NCAM1_RGS4	192	-0.015424967005810102	TSU-33	MIA C
NCAM1_RGS4	24	0.0028510836401180765	TSU-33	MIA C
NCAM1_RGS4	256	-0.04303173824652192	TSU-33	MIA C
NCAM1_RGS4	32	0.005516154622343681	TSU-33	MIA C
NCAM1_RGS4	384	-0.013311723036945016	TSU-33	MIA C
NCAM1_RGS4	48	-0.001446970418501473	TSU-33	MIA C
NCAM1_RGS4	64	0.002016983469234078	TSU-33	MIA C
NCAM1_RGS4	8	0.0017703767708177802	TSU-33	MIA C
NCAM1_RGS4	96	-0.004541247867480226	TSU-33	MIA C
NDRG2_RGS4	12	0.014644432330921815	TSU-33	MIA C
NDRG2_RGS4	128	0.07422774671341162	TSU-33	MIA C
NDRG2_RGS4	16	0.021421458868934425	TSU-33	MIA C
NDRG2_RGS4	192	0.042436723021620444	TSU-33	MIA C
NDRG2_RGS4	24	0.030573193782572252	TSU-33	MIA C
NDRG2_RGS4	256	0.012506521794760576	TSU-33	MIA C
NDRG2_RGS4	32	0.04175228656643588	TSU-33	MIA C
NDRG2_RGS4	384	-0.0588773357109549	TSU-33	MIA C
NDRG2_RGS4	48	0.04850290550944354	TSU-33	MIA C
NDRG2_RGS4	64	0.06693873438512085	TSU-33	MIA C
NDRG2_RGS4	8	0.011033069229546744	TSU-33	MIA C
NDRG2_RGS4	96	0.07445882569655367	TSU-33	MIA C
NECTIN2_RGS4	12	0.006958308587111772	TSU-33	MIA C
NECTIN2_RGS4	128	0.19499328686609232	TSU-33	MIA C
NECTIN2_RGS4	16	0.01342786013091314	TSU-33	MIA C
NECTIN2_RGS4	192	0.2573592221754729	TSU-33	MIA C
NECTIN2_RGS4	24	0.02636400339851339	TSU-33	MIA C
NECTIN2_RGS4	256	0.29194852643508834	TSU-33	MIA C
NECTIN2_RGS4	32	0.044130672203776186	TSU-33	MIA C
NECTIN2_RGS4	384	0.36114565877446925	TSU-33	MIA C
NECTIN2_RGS4	48	0.07035795258229473	TSU-33	MIA C
NECTIN2_RGS4	64	0.09620293861449879	TSU-33	MIA C
NECTIN2_RGS4	8	0.0035829671003368337	TSU-33	MIA C
NECTIN2_RGS4	96	0.14626409387881323	TSU-33	MIA C
NFKB1_RGS4	12	0.008969386705752409	TSU-33	MIA C
NFKB1_RGS4	128	0.18687087473871455	TSU-33	MIA C
NFKB1_RGS4	16	0.014695359965703715	TSU-33	MIA C
NFKB1_RGS4	192	0.2613068403813373	TSU-33	MIA C
NFKB1_RGS4	24	0.031119476005880692	TSU-33	MIA C
NFKB1_RGS4	256	0.27763159977983254	TSU-33	MIA C
NFKB1_RGS4	32	0.04874272769996908	TSU-33	MIA C
NFKB1_RGS4	384	0.29881416462629823	TSU-33	MIA C
NFKB1_RGS4	48	0.07806599644367819	TSU-33	MIA C
NFKB1_RGS4	64	0.10742174377735074	TSU-33	MIA C
NFKB1_RGS4	8	0.0044153071365001136	TSU-33	MIA C
NFKB1_RGS4	96	0.1497844289036998	TSU-33	MIA C
NKX2-1_RGS4	12	-0.0031984870568113398	TSU-33	MIA C
NKX2-1_RGS4	128	0.10473235819802357	TSU-33	MIA C
NKX2-1_RGS4	16	-0.0015296658982261709	TSU-33	MIA C
NKX2-1_RGS4	192	0.13746717255312302	TSU-33	MIA C
NKX2-1_RGS4	24	0.0067815370696780765	TSU-33	MIA C
NKX2-1_RGS4	256	0.19311826607345275	TSU-33	MIA C
NKX2-1_RGS4	32	0.018590698856822623	TSU-33	MIA C
NKX2-1_RGS4	384	0.26176160162127765	TSU-33	MIA C
NKX2-1_RGS4	48	0.025690391675173382	TSU-33	MIA C
NKX2-1_RGS4	64	0.04180638794822598	TSU-33	MIA C
NKX2-1_RGS4	8	-0.004006564702201848	TSU-33	MIA C
NKX2-1_RGS4	96	0.07089494703179718	TSU-33	MIA C
NTN4_RGS4	12	-0.0023392628282573576	TSU-33	MIA C
NTN4_RGS4	128	0.11624309126806752	TSU-33	MIA C
NTN4_RGS4	16	0.0013006428799872576	TSU-33	MIA C
NTN4_RGS4	192	0.1334922941262453	TSU-33	MIA C
NTN4_RGS4	24	0.012638393888387908	TSU-33	MIA C
NTN4_RGS4	256	0.16529433842669172	TSU-33	MIA C
NTN4_RGS4	32	0.022220873685485813	TSU-33	MIA C
NTN4_RGS4	384	0.19487291365253354	TSU-33	MIA C
NTN4_RGS4	48	0.03818770711558848	TSU-33	MIA C
NTN4_RGS4	64	0.05507475634885094	TSU-33	MIA C
NTN4_RGS4	8	-0.0016335819195538374	TSU-33	MIA C
NTN4_RGS4	96	0.08618692240359846	TSU-33	MIA C
NTRK2_RGS4	12	-0.002628860378363649	TSU-33	MIA C
NTRK2_RGS4	128	-0.05012979330615691	TSU-33	MIA C
NTRK2_RGS4	16	-0.00102981366342432	TSU-33	MIA C
NTRK2_RGS4	192	-0.1111904575455523	TSU-33	MIA C
NTRK2_RGS4	24	-0.0012489056616392462	TSU-33	MIA C
NTRK2_RGS4	256	-0.18111088442033968	TSU-33	MIA C
NTRK2_RGS4	32	-0.005861280943141452	TSU-33	MIA C
NTRK2_RGS4	384	-0.23231776731227524	TSU-33	MIA C
NTRK2_RGS4	48	-0.006440074349441306	TSU-33	MIA C
NTRK2_RGS4	64	-0.007698767432120835	TSU-33	MIA C
NTRK2_RGS4	8	3.1882596942840193e-4	TSU-33	MIA C
NTRK2_RGS4	96	-0.0375441308728175	TSU-33	MIA C
NTS_RGS4	12	-1.4203865207079594e-4	TSU-33	MIA C
NTS_RGS4	128	0.013223342623203165	TSU-33	MIA C
NTS_RGS4	16	0.0018453878941200378	TSU-33	MIA C
NTS_RGS4	192	0.051906303136451795	TSU-33	MIA C
NTS_RGS4	24	0.005191724247844984	TSU-33	MIA C
NTS_RGS4	256	0.017593078603114064	TSU-33	MIA C
NTS_RGS4	32	0.007664846571438946	TSU-33	MIA C
NTS_RGS4	384	0.10439437008241242	TSU-33	MIA C
NTS_RGS4	48	0.013095863914981952	TSU-33	MIA C
NTS_RGS4	64	0.012259246789489756	TSU-33	MIA C
NTS_RGS4	8	-6.94405187427792e-4	TSU-33	MIA C
NTS_RGS4	96	0.013725891486675957	TSU-33	MIA C
OAS2_RGS4	12	1.6976551925118784e-4	TSU-33	MIA C
OAS2_RGS4	128	-0.008150971078409529	TSU-33	MIA C
OAS2_RGS4	16	-9.67668048272871e-4	TSU-33	MIA C
OAS2_RGS4	192	0.013890826891551897	TSU-33	MIA C
OAS2_RGS4	24	-0.0013012378819511796	TSU-33	MIA C
OAS2_RGS4	256	-0.009738877310210142	TSU-33	MIA C
OAS2_RGS4	32	0.001443131701763951	TSU-33	MIA C
OAS2_RGS4	384	-0.010884032655904192	TSU-33	MIA C
OAS2_RGS4	48	-0.0065482652046859584	TSU-33	MIA C
OAS2_RGS4	64	-0.003377099051673169	TSU-33	MIA C
OAS2_RGS4	8	4.215511826449061e-4	TSU-33	MIA C
OAS2_RGS4	96	0.002633107552215387	TSU-33	MIA C
ODAM_RGS4	12	-4.3747477937690577e-4	TSU-33	MIA C
ODAM_RGS4	128	-0.02631122655791992	TSU-33	MIA C
ODAM_RGS4	16	-0.0010328608173299717	TSU-33	MIA C
ODAM_RGS4	192	-0.04444700961518765	TSU-33	MIA C
ODAM_RGS4	24	-0.002034999262755811	TSU-33	MIA C
ODAM_RGS4	256	-0.07664063085962478	TSU-33	MIA C
ODAM_RGS4	32	-0.003996391225404475	TSU-33	MIA C
ODAM_RGS4	384	-0.17032329690919057	TSU-33	MIA C
ODAM_RGS4	48	-0.004536313245803459	TSU-33	MIA C
ODAM_RGS4	64	-0.007788281953275099	TSU-33	MIA C
ODAM_RGS4	8	-4.861213267977469e-4	TSU-33	MIA C
ODAM_RGS4	96	-0.01422437269956153	TSU-33	MIA C
OLR1_RGS4	12	-0.012184343472890762	TSU-33	MIA C
OLR1_RGS4	128	-0.07664308066740189	TSU-33	MIA C
OLR1_RGS4	16	-0.016588476581864183	TSU-33	MIA C
OLR1_RGS4	192	-0.049716956016775955	TSU-33	MIA C
OLR1_RGS4	24	-0.02474284283595895	TSU-33	MIA C
OLR1_RGS4	256	-0.054270047059072415	TSU-33	MIA C
OLR1_RGS4	32	-0.0285922598478862	TSU-33	MIA C
OLR1_RGS4	384	-1.9457067717973801e-4	TSU-33	MIA C
OLR1_RGS4	48	-0.04056487519772044	TSU-33	MIA C
OLR1_RGS4	64	-0.04392459892429727	TSU-33	MIA C
OLR1_RGS4	8	-0.007586558707974249	TSU-33	MIA C
OLR1_RGS4	96	-0.04906575803210807	TSU-33	MIA C
PAMR1_RGS4	12	0.011601983766323114	TSU-33	MIA C
PAMR1_RGS4	128	0.08567973781279281	TSU-33	MIA C
PAMR1_RGS4	16	0.013818138508639817	TSU-33	MIA C
PAMR1_RGS4	192	0.12040576052095536	TSU-33	MIA C
PAMR1_RGS4	24	0.02151780598434789	TSU-33	MIA C
PAMR1_RGS4	256	0.15275149124743678	TSU-33	MIA C
PAMR1_RGS4	32	0.026000803523504194	TSU-33	MIA C
PAMR1_RGS4	384	0.20354192672874724	TSU-33	MIA C
PAMR1_RGS4	48	0.04210865482561803	TSU-33	MIA C
PAMR1_RGS4	64	0.044489659933658846	TSU-33	MIA C
PAMR1_RGS4	8	0.006832589331850855	TSU-33	MIA C
PAMR1_RGS4	96	0.07161030504925327	TSU-33	MIA C
PCOLCE2_RGS4	12	-0.009673156620721168	TSU-33	MIA C
PCOLCE2_RGS4	128	-0.05430100353321675	TSU-33	MIA C
PCOLCE2_RGS4	16	-0.0142021682932775	TSU-33	MIA C
PCOLCE2_RGS4	192	-0.022424252690288	TSU-33	MIA C
PCOLCE2_RGS4	24	-0.018521557155859784	TSU-33	MIA C
PCOLCE2_RGS4	256	-0.03901443727252196	TSU-33	MIA C
PCOLCE2_RGS4	32	-0.02322086517294025	TSU-33	MIA C
PCOLCE2_RGS4	384	-0.0068197615077305535	TSU-33	MIA C
PCOLCE2_RGS4	48	-0.030445946702729723	TSU-33	MIA C
PCOLCE2_RGS4	64	-0.029278630037825354	TSU-33	MIA C
PCOLCE2_RGS4	8	-0.005360717459619484	TSU-33	MIA C
PCOLCE2_RGS4	96	-0.046020236552763945	TSU-33	MIA C
PDCD1_RGS4	12	0.003913001165250693	TSU-33	MIA C
PDCD1_RGS4	128	0.08255028345641123	TSU-33	MIA C
PDCD1_RGS4	16	0.007479744965502504	TSU-33	MIA C
PDCD1_RGS4	192	0.1319948961978122	TSU-33	MIA C
PDCD1_RGS4	24	0.009878117214378711	TSU-33	MIA C
PDCD1_RGS4	256	0.15424936860701322	TSU-33	MIA C
PDCD1_RGS4	32	0.014091275737275092	TSU-33	MIA C
PDCD1_RGS4	384	0.20024364242005252	TSU-33	MIA C
PDCD1_RGS4	48	0.023474525389503856	TSU-33	MIA C
PDCD1_RGS4	64	0.030111021284388327	TSU-33	MIA C
PDCD1_RGS4	8	0.0022524590800699004	TSU-33	MIA C
PDCD1_RGS4	96	0.05476146283853277	TSU-33	MIA C
PDGFRA_RGS4	12	0.022524811637739364	TSU-33	MIA C
PDGFRA_RGS4	128	0.11521809799059436	TSU-33	MIA C
PDGFRA_RGS4	16	0.027234113845038085	TSU-33	MIA C
PDGFRA_RGS4	192	0.13272690051301492	TSU-33	MIA C
PDGFRA_RGS4	24	0.03686637199393893	TSU-33	MIA C
PDGFRA_RGS4	256	0.10557956817091393	TSU-33	MIA C
PDGFRA_RGS4	32	0.051534786927995874	TSU-33	MIA C
PDGFRA_RGS4	384	0.09164865878926866	TSU-33	MIA C
PDGFRA_RGS4	48	0.05992152003079654	TSU-33	MIA C
PDGFRA_RGS4	64	0.07686439064840055	TSU-33	MIA C
PDGFRA_RGS4	8	0.014821130411241742	TSU-33	MIA C
PDGFRA_RGS4	96	0.09327963961551992	TSU-33	MIA C
PDPN_RGS4	12	4.137930105179236e-4	TSU-33	MIA C
PDPN_RGS4	128	0.05072245083716264	TSU-33	MIA C
PDPN_RGS4	16	0.001753988846250674	TSU-33	MIA C
PDPN_RGS4	192	0.05372086572672477	TSU-33	MIA C
PDPN_RGS4	24	0.00623237054171484	TSU-33	MIA C
PDPN_RGS4	256	0.02278280634400389	TSU-33	MIA C
PDPN_RGS4	32	0.010100080680282982	TSU-33	MIA C
PDPN_RGS4	384	-0.03192175326460991	TSU-33	MIA C
PDPN_RGS4	48	0.011132405994684586	TSU-33	MIA C
PDPN_RGS4	64	0.021273261012933024	TSU-33	MIA C
PDPN_RGS4	8	9.609433987282712e-4	TSU-33	MIA C
PDPN_RGS4	96	0.03788917238552477	TSU-33	MIA C
PECAM1_RGS4	12	-0.0019114840737696583	TSU-33	MIA C
PECAM1_RGS4	128	-0.06581417060657654	TSU-33	MIA C
PECAM1_RGS4	16	-0.004267365722799978	TSU-33	MIA C
PECAM1_RGS4	192	-0.1049453708680187	TSU-33	MIA C
PECAM1_RGS4	24	-0.0020218152668391577	TSU-33	MIA C
PECAM1_RGS4	256	-0.15032606393239298	TSU-33	MIA C
PECAM1_RGS4	32	-0.0035158687504843623	TSU-33	MIA C
PECAM1_RGS4	384	-0.2346598361628387	TSU-33	MIA C
PECAM1_RGS4	48	-0.011017627547845755	TSU-33	MIA C
PECAM1_RGS4	64	-0.021814049992878178	TSU-33	MIA C
PECAM1_RGS4	8	-3.4712183386753534e-4	TSU-33	MIA C
PECAM1_RGS4	96	-0.03870843052163267	TSU-33	MIA C
PF4_RGS4	12	1.6536487036955284e-4	TSU-33	MIA C
PF4_RGS4	128	-0.006775163763389345	TSU-33	MIA C
PF4_RGS4	16	0.0015513797963383	TSU-33	MIA C
PF4_RGS4	192	-0.013735328323919643	TSU-33	MIA C
PF4_RGS4	24	-0.0011021320299767984	TSU-33	MIA C
PF4_RGS4	256	-0.0015545025476989846	TSU-33	MIA C
PF4_RGS4	32	4.959047148483843e-4	TSU-33	MIA C
PF4_RGS4	384	0.04869392712114097	TSU-33	MIA C
PF4_RGS4	48	-0.00905046790887768	TSU-33	MIA C
PF4_RGS4	64	-0.011857552321733793	TSU-33	MIA C
PF4_RGS4	8	5.9166726096765696e-5	TSU-33	MIA C
PF4_RGS4	96	-0.008472275570727723	TSU-33	MIA C
PI16_RGS4	12	0.003606560582512529	TSU-33	MIA C
PI16_RGS4	128	0.09423939884214794	TSU-33	MIA C
PI16_RGS4	16	0.009354565492975368	TSU-33	MIA C
PI16_RGS4	192	0.12056764585287795	TSU-33	MIA C
PI16_RGS4	24	0.01496283221297958	TSU-33	MIA C
PI16_RGS4	256	0.11173646356079096	TSU-33	MIA C
PI16_RGS4	32	0.020620924759159345	TSU-33	MIA C
PI16_RGS4	384	0.13518052402209066	TSU-33	MIA C
PI16_RGS4	48	0.04234981124520777	TSU-33	MIA C
PI16_RGS4	64	0.04704145634692926	TSU-33	MIA C
PI16_RGS4	8	0.0038470710619497015	TSU-33	MIA C
PI16_RGS4	96	0.07258771757740588	TSU-33	MIA C
PI3_RGS4	12	6.14386795154322e-4	TSU-33	MIA C
PI3_RGS4	128	0.020098391694955687	TSU-33	MIA C
PI3_RGS4	16	0.0018907949825219973	TSU-33	MIA C
PI3_RGS4	192	0.017729529791254847	TSU-33	MIA C
PI3_RGS4	24	0.0011923148611528802	TSU-33	MIA C
PI3_RGS4	256	0.033252778854970196	TSU-33	MIA C
PI3_RGS4	32	-7.497432881732076e-4	TSU-33	MIA C
PI3_RGS4	384	0.06790699950953571	TSU-33	MIA C
PI3_RGS4	48	0.011558058177575145	TSU-33	MIA C
PI3_RGS4	64	0.016207650820493875	TSU-33	MIA C
PI3_RGS4	8	8.104126319285742e-4	TSU-33	MIA C
PI3_RGS4	96	0.008110111858861336	TSU-33	MIA C
PIK3IP1_RGS4	12	0.013356471669167189	TSU-33	MIA C
PIK3IP1_RGS4	128	0.1254598111431695	TSU-33	MIA C
PIK3IP1_RGS4	16	0.019472308983816973	TSU-33	MIA C
PIK3IP1_RGS4	192	0.1415799587608631	TSU-33	MIA C
PIK3IP1_RGS4	24	0.031142163219241233	TSU-33	MIA C
PIK3IP1_RGS4	256	0.12517632823344715	TSU-33	MIA C
PIK3IP1_RGS4	32	0.03864780778369277	TSU-33	MIA C
PIK3IP1_RGS4	384	0.08715035182520575	TSU-33	MIA C
PIK3IP1_RGS4	48	0.05130566738257252	TSU-33	MIA C
PIK3IP1_RGS4	64	0.07109856821891113	TSU-33	MIA C
PIK3IP1_RGS4	8	0.00925795446093443	TSU-33	MIA C
PIK3IP1_RGS4	96	0.09872268229692002	TSU-33	MIA C
PIM2_RGS4	12	0.03231300504812402	TSU-33	MIA C
PIM2_RGS4	128	0.2560293110113651	TSU-33	MIA C
PIM2_RGS4	16	0.04231732081858114	TSU-33	MIA C
PIM2_RGS4	192	0.31986933802533607	TSU-33	MIA C
PIM2_RGS4	24	0.06606615622566059	TSU-33	MIA C
PIM2_RGS4	256	0.33915015699895695	TSU-33	MIA C
PIM2_RGS4	32	0.08593601193638013	TSU-33	MIA C
PIM2_RGS4	384	0.373933859464103	TSU-33	MIA C
PIM2_RGS4	48	0.11451010300918923	TSU-33	MIA C
PIM2_RGS4	64	0.14758708203195342	TSU-33	MIA C
PIM2_RGS4	8	0.019281098319635093	TSU-33	MIA C
PIM2_RGS4	96	0.20264150775759635	TSU-33	MIA C
PLA1A_RGS4	12	0.0048616758289895	TSU-33	MIA C
PLA1A_RGS4	128	0.1483076448458988	TSU-33	MIA C
PLA1A_RGS4	16	0.010727243970520425	TSU-33	MIA C
PLA1A_RGS4	192	0.17121972568042626	TSU-33	MIA C
PLA1A_RGS4	24	0.018727063862872265	TSU-33	MIA C
PLA1A_RGS4	256	0.19913822019548227	TSU-33	MIA C
PLA1A_RGS4	32	0.03134069815772843	TSU-33	MIA C
PLA1A_RGS4	384	0.21786078497366698	TSU-33	MIA C
PLA1A_RGS4	48	0.05367174411233159	TSU-33	MIA C
PLA1A_RGS4	64	0.07459420824729261	TSU-33	MIA C
PLA1A_RGS4	8	0.003498100010376852	TSU-33	MIA C
PLA1A_RGS4	96	0.10308777441733831	TSU-33	MIA C
PLA2G2D_RGS4	12	0.006170138937252805	TSU-33	MIA C
PLA2G2D_RGS4	128	0.14793223273055361	TSU-33	MIA C
PLA2G2D_RGS4	16	0.011655035200060197	TSU-33	MIA C
PLA2G2D_RGS4	192	0.20877772611965195	TSU-33	MIA C
PLA2G2D_RGS4	24	0.019592894641713827	TSU-33	MIA C
PLA2G2D_RGS4	256	0.2162197558921322	TSU-33	MIA C
PLA2G2D_RGS4	32	0.028457805390829663	TSU-33	MIA C
PLA2G2D_RGS4	384	0.24425798882640867	TSU-33	MIA C
PLA2G2D_RGS4	48	0.043455495591848296	TSU-33	MIA C
PLA2G2D_RGS4	64	0.05915022290406852	TSU-33	MIA C
PLA2G2D_RGS4	8	0.003162374051037863	TSU-33	MIA C
PLA2G2D_RGS4	96	0.10239461653699228	TSU-33	MIA C
PLA2G7_RGS4	12	0.013009777299376923	TSU-33	MIA C
PLA2G7_RGS4	128	0.15058100764123453	TSU-33	MIA C
PLA2G7_RGS4	16	0.019970693944301766	TSU-33	MIA C
PLA2G7_RGS4	192	0.21282709742413575	TSU-33	MIA C
PLA2G7_RGS4	24	0.03214882668620689	TSU-33	MIA C
PLA2G7_RGS4	256	0.23176301874356048	TSU-33	MIA C
PLA2G7_RGS4	32	0.03955428411045797	TSU-33	MIA C
PLA2G7_RGS4	384	0.2688895790053028	TSU-33	MIA C
PLA2G7_RGS4	48	0.05722605989210379	TSU-33	MIA C
PLA2G7_RGS4	64	0.07790591027098005	TSU-33	MIA C
PLA2G7_RGS4	8	0.007378590026656229	TSU-33	MIA C
PLA2G7_RGS4	96	0.12812756707355327	TSU-33	MIA C
PLN_RGS4	12	0.007409498794600294	TSU-33	MIA C
PLN_RGS4	128	0.004238234907871927	TSU-33	MIA C
PLN_RGS4	16	0.006835843911524058	TSU-33	MIA C
PLN_RGS4	192	-0.007925154769229904	TSU-33	MIA C
PLN_RGS4	24	0.009211856715173645	TSU-33	MIA C
PLN_RGS4	256	-0.04511863416566231	TSU-33	MIA C
PLN_RGS4	32	0.01032311711171784	TSU-33	MIA C
PLN_RGS4	384	-0.08352329222742622	TSU-33	MIA C
PLN_RGS4	48	0.017386908231559146	TSU-33	MIA C
PLN_RGS4	64	0.013377158808124217	TSU-33	MIA C
PLN_RGS4	8	0.003158594727437675	TSU-33	MIA C
PLN_RGS4	96	0.014262039031467331	TSU-33	MIA C
PLVAP_RGS4	12	0.014721087722239989	TSU-33	MIA C
PLVAP_RGS4	128	0.24145875158961083	TSU-33	MIA C
PLVAP_RGS4	16	0.02125431154261608	TSU-33	MIA C
PLVAP_RGS4	192	0.30291140033706604	TSU-33	MIA C
PLVAP_RGS4	24	0.04202436002667696	TSU-33	MIA C
PLVAP_RGS4	256	0.360777118981292	TSU-33	MIA C
PLVAP_RGS4	32	0.05741490195213381	TSU-33	MIA C
PLVAP_RGS4	384	0.4374771935860289	TSU-33	MIA C
PLVAP_RGS4	48	0.09864197973877668	TSU-33	MIA C
PLVAP_RGS4	64	0.12995294249220604	TSU-33	MIA C
PLVAP_RGS4	8	0.007802589150931731	TSU-33	MIA C
PLVAP_RGS4	96	0.1924103829498881	TSU-33	MIA C
POSTN_RGS4	12	0.015754846107486252	TSU-33	MIA C
POSTN_RGS4	128	0.18630013858419853	TSU-33	MIA C
POSTN_RGS4	16	0.021132428428300015	TSU-33	MIA C
POSTN_RGS4	192	0.23699061923031722	TSU-33	MIA C
POSTN_RGS4	24	0.03402562724323183	TSU-33	MIA C
POSTN_RGS4	256	0.27636486720829717	TSU-33	MIA C
POSTN_RGS4	32	0.046009466744807534	TSU-33	MIA C
POSTN_RGS4	384	0.3208527440925494	TSU-33	MIA C
POSTN_RGS4	48	0.06892175223364026	TSU-33	MIA C
POSTN_RGS4	64	0.08432376736042119	TSU-33	MIA C
POSTN_RGS4	8	0.011863231362262057	TSU-33	MIA C
POSTN_RGS4	96	0.12736338097155436	TSU-33	MIA C
POU2AF1_RGS4	12	0.024569289018742325	TSU-33	MIA C
POU2AF1_RGS4	128	0.25482007875067525	TSU-33	MIA C
POU2AF1_RGS4	16	0.03460640236507757	TSU-33	MIA C
POU2AF1_RGS4	192	0.30538705025889656	TSU-33	MIA C
POU2AF1_RGS4	24	0.05570754397039735	TSU-33	MIA C
POU2AF1_RGS4	256	0.3320673538871168	TSU-33	MIA C
POU2AF1_RGS4	32	0.0771602735930737	TSU-33	MIA C
POU2AF1_RGS4	384	0.34815314745256676	TSU-33	MIA C
POU2AF1_RGS4	48	0.11104814885389991	TSU-33	MIA C
POU2AF1_RGS4	64	0.14613471503544667	TSU-33	MIA C
POU2AF1_RGS4	8	0.015838198590813004	TSU-33	MIA C
POU2AF1_RGS4	96	0.20153283245963943	TSU-33	MIA C
PRB1_RGS4	12	4.2275564627232025e-4	TSU-33	MIA C
PRB1_RGS4	128	-0.00509547829706542	TSU-33	MIA C
PRB1_RGS4	16	-9.974247055340667e-4	TSU-33	MIA C
PRB1_RGS4	192	0.00912528980350754	TSU-33	MIA C
PRB1_RGS4	24	-2.952276045219645e-6	TSU-33	MIA C
PRB1_RGS4	256	-0.007726070396301764	TSU-33	MIA C
PRB1_RGS4	32	8.228036020605108e-4	TSU-33	MIA C
PRB1_RGS4	384	-0.042082301749283645	TSU-33	MIA C
PRB1_RGS4	48	-0.002459618954945049	TSU-33	MIA C
PRB1_RGS4	64	0.0020867005514001924	TSU-33	MIA C
PRB1_RGS4	8	-2.8614267335260287e-4	TSU-33	MIA C
PRB1_RGS4	96	-0.010914714575155112	TSU-33	MIA C
PRDX4_RGS4	12	0.018948668155017383	TSU-33	MIA C
PRDX4_RGS4	128	0.24635091249330537	TSU-33	MIA C
PRDX4_RGS4	16	0.03043197277011406	TSU-33	MIA C
PRDX4_RGS4	192	0.3056373516152054	TSU-33	MIA C
PRDX4_RGS4	24	0.050436896157539275	TSU-33	MIA C
PRDX4_RGS4	256	0.3329103739394815	TSU-33	MIA C
PRDX4_RGS4	32	0.07432750482654708	TSU-33	MIA C
PRDX4_RGS4	384	0.40423856389497026	TSU-33	MIA C
PRDX4_RGS4	48	0.10485209516051301	TSU-33	MIA C
PRDX4_RGS4	64	0.14233498517082452	TSU-33	MIA C
PRDX4_RGS4	8	0.010073468276661567	TSU-33	MIA C
PRDX4_RGS4	96	0.19868745164251586	TSU-33	MIA C
PRF1_RGS4	12	0.0011782410058598766	TSU-33	MIA C
PRF1_RGS4	128	0.0014308446543193848	TSU-33	MIA C
PRF1_RGS4	16	0.0010121045643752356	TSU-33	MIA C
PRF1_RGS4	192	-0.035159072889968085	TSU-33	MIA C
PRF1_RGS4	24	0.0010655765357390475	TSU-33	MIA C
PRF1_RGS4	256	-0.068647849102565	TSU-33	MIA C
PRF1_RGS4	32	0.00648326371435457	TSU-33	MIA C
PRF1_RGS4	384	-0.15150727050540472	TSU-33	MIA C
PRF1_RGS4	48	0.004980629074687867	TSU-33	MIA C
PRF1_RGS4	64	0.007920461654633478	TSU-33	MIA C
PRF1_RGS4	8	3.4511509667846846e-4	TSU-33	MIA C
PRF1_RGS4	96	0.006699600077819185	TSU-33	MIA C
PRG4_RGS4	12	0.034140550406688425	TSU-33	MIA C
PRG4_RGS4	128	0.10657146058460154	TSU-33	MIA C
PRG4_RGS4	16	0.03957364377558549	TSU-33	MIA C
PRG4_RGS4	192	0.1692754757857342	TSU-33	MIA C
PRG4_RGS4	24	0.047235682725287755	TSU-33	MIA C
PRG4_RGS4	256	0.16720164383626981	TSU-33	MIA C
PRG4_RGS4	32	0.05580257167433269	TSU-33	MIA C
PRG4_RGS4	384	0.2400488890014582	TSU-33	MIA C
PRG4_RGS4	48	0.061336645680783494	TSU-33	MIA C
PRG4_RGS4	64	0.06707268903049589	TSU-33	MIA C
PRG4_RGS4	8	0.02517418038737008	TSU-33	MIA C
PRG4_RGS4	96	0.09408993606095502	TSU-33	MIA C
PROX1_RGS4	12	0.016082495479499036	TSU-33	MIA C
PROX1_RGS4	128	0.14619319832936067	TSU-33	MIA C
PROX1_RGS4	16	0.02049811410482026	TSU-33	MIA C
PROX1_RGS4	192	0.18261679927983215	TSU-33	MIA C
PROX1_RGS4	24	0.03284309686406958	TSU-33	MIA C
PROX1_RGS4	256	0.1969855015126532	TSU-33	MIA C
PROX1_RGS4	32	0.03961719037535166	TSU-33	MIA C
PROX1_RGS4	384	0.17312199850208998	TSU-33	MIA C
PROX1_RGS4	48	0.0487457136170128	TSU-33	MIA C
PROX1_RGS4	64	0.07598287194948947	TSU-33	MIA C
PROX1_RGS4	8	0.011059029905772002	TSU-33	MIA C
PROX1_RGS4	96	0.09789165422400184	TSU-33	MIA C
PRX_RGS4	12	-0.012465449660005266	TSU-33	MIA C
PRX_RGS4	128	-0.16041396322094043	TSU-33	MIA C
PRX_RGS4	16	-0.018151637214203428	TSU-33	MIA C
PRX_RGS4	192	-0.2300962362015782	TSU-33	MIA C
PRX_RGS4	24	-0.026711671292636525	TSU-33	MIA C
PRX_RGS4	256	-0.2520625137876733	TSU-33	MIA C
PRX_RGS4	32	-0.03728237806282899	TSU-33	MIA C
PRX_RGS4	384	-0.33801276274957087	TSU-33	MIA C
PRX_RGS4	48	-0.06483952944281714	TSU-33	MIA C
PRX_RGS4	64	-0.08564530773323012	TSU-33	MIA C
PRX_RGS4	8	-0.006505272970530188	TSU-33	MIA C
PRX_RGS4	96	-0.12502452725561747	TSU-33	MIA C
PTCRA_RGS4	12	-0.004402389989067296	TSU-33	MIA C
PTCRA_RGS4	128	0.06315704502650446	TSU-33	MIA C
PTCRA_RGS4	16	-0.004149260123287788	TSU-33	MIA C
PTCRA_RGS4	192	0.10897401623625155	TSU-33	MIA C
PTCRA_RGS4	24	-0.00481188622473912	TSU-33	MIA C
PTCRA_RGS4	256	0.13573034168790105	TSU-33	MIA C
PTCRA_RGS4	32	0.0017008902686739026	TSU-33	MIA C
PTCRA_RGS4	384	0.17680229206141113	TSU-33	MIA C
PTCRA_RGS4	48	0.007736107167334121	TSU-33	MIA C
PTCRA_RGS4	64	0.017787013435890887	TSU-33	MIA C
PTCRA_RGS4	8	-0.0020767801517953886	TSU-33	MIA C
PTCRA_RGS4	96	0.033876877409619754	TSU-33	MIA C
PTP4A1_RGS4	12	0.008331570367165144	TSU-33	MIA C
PTP4A1_RGS4	128	0.2060047808205149	TSU-33	MIA C
PTP4A1_RGS4	16	0.01642812773694152	TSU-33	MIA C
PTP4A1_RGS4	192	0.25890769281142195	TSU-33	MIA C
PTP4A1_RGS4	24	0.03519097682309591	TSU-33	MIA C
PTP4A1_RGS4	256	0.299970350992835	TSU-33	MIA C
PTP4A1_RGS4	32	0.05355101779878213	TSU-33	MIA C
PTP4A1_RGS4	384	0.36339827552100057	TSU-33	MIA C
PTP4A1_RGS4	48	0.07717158501731546	TSU-33	MIA C
PTP4A1_RGS4	64	0.1066237650174791	TSU-33	MIA C
PTP4A1_RGS4	8	0.0032904404067807167	TSU-33	MIA C
PTP4A1_RGS4	96	0.16025579084742003	TSU-33	MIA C
PTPRC_RGS4	12	0.015535380404017331	TSU-33	MIA C
PTPRC_RGS4	128	0.13689748631526014	TSU-33	MIA C
PTPRC_RGS4	16	0.021426969184624785	TSU-33	MIA C
PTPRC_RGS4	192	0.19672083378170963	TSU-33	MIA C
PTPRC_RGS4	24	0.03022567886679971	TSU-33	MIA C
PTPRC_RGS4	256	0.18955099686853558	TSU-33	MIA C
PTPRC_RGS4	32	0.040762286630763304	TSU-33	MIA C
PTPRC_RGS4	384	0.20505907423088346	TSU-33	MIA C
PTPRC_RGS4	48	0.054314104236422835	TSU-33	MIA C
PTPRC_RGS4	64	0.07315099575639804	TSU-33	MIA C
PTPRC_RGS4	8	0.009420813656148077	TSU-33	MIA C
PTPRC_RGS4	96	0.10853022744321811	TSU-33	MIA C
PVR_RGS4	12	0.002180674116697749	TSU-33	MIA C
PVR_RGS4	128	0.1517990936686919	TSU-33	MIA C
PVR_RGS4	16	0.005174100008420569	TSU-33	MIA C
PVR_RGS4	192	0.1945916759209256	TSU-33	MIA C
PVR_RGS4	24	0.015804470328364177	TSU-33	MIA C
PVR_RGS4	256	0.24288675868957033	TSU-33	MIA C
PVR_RGS4	32	0.02602924799208941	TSU-33	MIA C
PVR_RGS4	384	0.30443159901705363	TSU-33	MIA C
PVR_RGS4	48	0.04292935369667684	TSU-33	MIA C
PVR_RGS4	64	0.06424711947551684	TSU-33	MIA C
PVR_RGS4	8	0.0023194734105293213	TSU-33	MIA C
PVR_RGS4	96	0.11102273105940268	TSU-33	MIA C
RERGL_RGS4	12	0.0011931345247711677	TSU-33	MIA C
RERGL_RGS4	128	-0.027894636411608977	TSU-33	MIA C
RERGL_RGS4	16	-6.805287088906047e-4	TSU-33	MIA C
RERGL_RGS4	192	-0.046615106082731804	TSU-33	MIA C
RERGL_RGS4	24	0.002387603998795207	TSU-33	MIA C
RERGL_RGS4	256	-0.06147461203048402	TSU-33	MIA C
RERGL_RGS4	32	-7.029374452357797e-4	TSU-33	MIA C
RERGL_RGS4	384	-0.14121287243522518	TSU-33	MIA C
RERGL_RGS4	48	-0.009373272541318454	TSU-33	MIA C
RERGL_RGS4	64	-0.0076755812260586725	TSU-33	MIA C
RERGL_RGS4	8	9.179209528921246e-4	TSU-33	MIA C
RERGL_RGS4	96	-0.013641399666559726	TSU-33	MIA C
REST_RGS4	12	0.01004786542109973	TSU-33	MIA C
REST_RGS4	128	0.17722520755749768	TSU-33	MIA C
REST_RGS4	16	0.01548016136656518	TSU-33	MIA C
REST_RGS4	192	0.24803447262318196	TSU-33	MIA C
REST_RGS4	24	0.030363233921194593	TSU-33	MIA C
REST_RGS4	256	0.2647227403368953	TSU-33	MIA C
REST_RGS4	32	0.04472128777620113	TSU-33	MIA C
REST_RGS4	384	0.3029876693006615	TSU-33	MIA C
REST_RGS4	48	0.06417197415589271	TSU-33	MIA C
REST_RGS4	64	0.09625400000089118	TSU-33	MIA C
REST_RGS4	8	0.007276312107755792	TSU-33	MIA C
REST_RGS4	96	0.14692551173484686	TSU-33	MIA C
RETN_RGS4	12	-0.0040869843352108635	TSU-33	MIA C
RETN_RGS4	128	-0.0427096907522911	TSU-33	MIA C
RETN_RGS4	16	-0.004829506689012645	TSU-33	MIA C
RETN_RGS4	192	-0.03276468945380637	TSU-33	MIA C
RETN_RGS4	24	-0.01035151912002563	TSU-33	MIA C
RETN_RGS4	256	-0.05613028862643905	TSU-33	MIA C
RETN_RGS4	32	-0.014308029524967764	TSU-33	MIA C
RETN_RGS4	384	0.02133233091763945	TSU-33	MIA C
RETN_RGS4	48	-0.01902800375288199	TSU-33	MIA C
RETN_RGS4	64	-0.024743754434734498	TSU-33	MIA C
RETN_RGS4	8	-0.0014265316043448853	TSU-33	MIA C
RETN_RGS4	96	-0.02972775788229335	TSU-33	MIA C
RGS13_RGS4	12	0.007502839219291292	TSU-33	MIA C
RGS13_RGS4	128	0.07192032935154188	TSU-33	MIA C
RGS13_RGS4	16	0.009227018304479202	TSU-33	MIA C
RGS13_RGS4	192	0.10926244264385364	TSU-33	MIA C
RGS13_RGS4	24	0.01352628350859074	TSU-33	MIA C
RGS13_RGS4	256	0.10836458277814298	TSU-33	MIA C
RGS13_RGS4	32	0.01793670940230019	TSU-33	MIA C
RGS13_RGS4	384	0.12999157436378384	TSU-33	MIA C
RGS13_RGS4	48	0.025039978860506136	TSU-33	MIA C
RGS13_RGS4	64	0.03212435711123202	TSU-33	MIA C
RGS13_RGS4	8	0.0034418746602647467	TSU-33	MIA C
RGS13_RGS4	96	0.053212081867491316	TSU-33	MIA C
ACE_RGS5	12	0.07596448945462891	TSU-33	MIA C
ACE_RGS5	128	0.007984701943036408	TSU-33	MIA C
ACE_RGS5	16	0.08701306465973753	TSU-33	MIA C
ACE_RGS5	192	-0.07668242561583274	TSU-33	MIA C
ACE_RGS5	24	0.10340621059598944	TSU-33	MIA C
ACE_RGS5	256	-0.12913881392521678	TSU-33	MIA C
ACE_RGS5	32	0.11106397862622941	TSU-33	MIA C
ACE_RGS5	384	-0.22873713876781998	TSU-33	MIA C
ACE_RGS5	48	0.10528611284333372	TSU-33	MIA C
ACE_RGS5	64	0.09013252182922356	TSU-33	MIA C
ACE_RGS5	8	0.0629601335144085	TSU-33	MIA C
ACE_RGS5	96	0.054180295929306434	TSU-33	MIA C
ACE2_RGS5	12	0.014731200374458712	TSU-33	MIA C
ACE2_RGS5	128	0.11122412732425012	TSU-33	MIA C
ACE2_RGS5	16	0.017933924513039035	TSU-33	MIA C
ACE2_RGS5	192	0.11366466532044883	TSU-33	MIA C
ACE2_RGS5	24	0.02893195494606875	TSU-33	MIA C
ACE2_RGS5	256	0.1731758783186999	TSU-33	MIA C
ACE2_RGS5	32	0.03728389387768372	TSU-33	MIA C
ACE2_RGS5	384	0.16911973985057102	TSU-33	MIA C
ACE2_RGS5	48	0.05809601721049409	TSU-33	MIA C
ACE2_RGS5	64	0.07306176599489171	TSU-33	MIA C
ACE2_RGS5	8	0.01064150244947989	TSU-33	MIA C
ACE2_RGS5	96	0.08331495339816745	TSU-33	MIA C
ACTA2_RGS5	12	0.09331594292983339	TSU-33	MIA C
ACTA2_RGS5	128	0.2040072187828352	TSU-33	MIA C
ACTA2_RGS5	16	0.10709486182624832	TSU-33	MIA C
ACTA2_RGS5	192	0.20471258944624782	TSU-33	MIA C
ACTA2_RGS5	24	0.12798859457615988	TSU-33	MIA C
ACTA2_RGS5	256	0.1826299376392978	TSU-33	MIA C
ACTA2_RGS5	32	0.14731482786631028	TSU-33	MIA C
ACTA2_RGS5	384	0.13808227057837366	TSU-33	MIA C
ACTA2_RGS5	48	0.17335458065436124	TSU-33	MIA C
ACTA2_RGS5	64	0.19476828464228213	TSU-33	MIA C
ACTA2_RGS5	8	0.07709310870712523	TSU-33	MIA C
ACTA2_RGS5	96	0.2280527361510932	TSU-33	MIA C
ADGRL4_RGS5	12	0.12714085590264673	TSU-33	MIA C
ADGRL4_RGS5	128	0.35869316570113763	TSU-33	MIA C
ADGRL4_RGS5	16	0.14352666896309002	TSU-33	MIA C
ADGRL4_RGS5	192	0.3923899357616396	TSU-33	MIA C
ADGRL4_RGS5	24	0.17469389551436643	TSU-33	MIA C
ADGRL4_RGS5	256	0.42444248796420064	TSU-33	MIA C
ADGRL4_RGS5	32	0.20387852018837546	TSU-33	MIA C
ADGRL4_RGS5	384	0.44972004681628813	TSU-33	MIA C
ADGRL4_RGS5	48	0.24815795557385487	TSU-33	MIA C
ADGRL4_RGS5	64	0.28900722988426164	TSU-33	MIA C
ADGRL4_RGS5	8	0.11029495442915091	TSU-33	MIA C
ADGRL4_RGS5	96	0.348171633695021	TSU-33	MIA C
AGT_RGS5	12	0.011441622319245257	TSU-33	MIA C
AGT_RGS5	128	0.06032398207869991	TSU-33	MIA C
AGT_RGS5	16	0.015838741368480017	TSU-33	MIA C
AGT_RGS5	192	0.10914581432138067	TSU-33	MIA C
AGT_RGS5	24	0.01579613113255516	TSU-33	MIA C
AGT_RGS5	256	0.09560057817481529	TSU-33	MIA C
AGT_RGS5	32	0.017685522598312093	TSU-33	MIA C
AGT_RGS5	384	0.14805537024338578	TSU-33	MIA C
AGT_RGS5	48	0.024315077079838158	TSU-33	MIA C
AGT_RGS5	64	0.03385087249478029	TSU-33	MIA C
AGT_RGS5	8	0.008268794103615555	TSU-33	MIA C
AGT_RGS5	96	0.05927318079458488	TSU-33	MIA C
AK1_RGS5	12	0.0544398292387317	TSU-33	MIA C
AK1_RGS5	128	0.2585851360413121	TSU-33	MIA C
AK1_RGS5	16	0.07933150862730515	TSU-33	MIA C
AK1_RGS5	192	0.264323038028641	TSU-33	MIA C
AK1_RGS5	24	0.1256699373494693	TSU-33	MIA C
AK1_RGS5	256	0.2734265674055605	TSU-33	MIA C
AK1_RGS5	32	0.15655905037918616	TSU-33	MIA C
AK1_RGS5	384	0.2816123171900557	TSU-33	MIA C
AK1_RGS5	48	0.19585942801265804	TSU-33	MIA C
AK1_RGS5	64	0.23152874629448864	TSU-33	MIA C
AK1_RGS5	8	0.03285614290106677	TSU-33	MIA C
AK1_RGS5	96	0.26100043111222354	TSU-33	MIA C
AKR1C1_RGS5	12	0.03753145149377153	TSU-33	MIA C
AKR1C1_RGS5	128	0.2595185015762619	TSU-33	MIA C
AKR1C1_RGS5	16	0.05790949329340531	TSU-33	MIA C
AKR1C1_RGS5	192	0.2860876102180735	TSU-33	MIA C
AKR1C1_RGS5	24	0.09462385135779627	TSU-33	MIA C
AKR1C1_RGS5	256	0.3143050154679097	TSU-33	MIA C
AKR1C1_RGS5	32	0.12324943173450974	TSU-33	MIA C
AKR1C1_RGS5	384	0.3311067457782097	TSU-33	MIA C
AKR1C1_RGS5	48	0.1612712098435758	TSU-33	MIA C
AKR1C1_RGS5	64	0.19795783726240024	TSU-33	MIA C
AKR1C1_RGS5	8	0.021106766586349083	TSU-33	MIA C
AKR1C1_RGS5	96	0.2434472545967554	TSU-33	MIA C
ALDH1A3_RGS5	12	0.03577270698260751	TSU-33	MIA C
ALDH1A3_RGS5	128	0.2293507359641617	TSU-33	MIA C
ALDH1A3_RGS5	16	0.04640815458635972	TSU-33	MIA C
ALDH1A3_RGS5	192	0.25983472742398195	TSU-33	MIA C
ALDH1A3_RGS5	24	0.06808844359779652	TSU-33	MIA C
ALDH1A3_RGS5	256	0.28829002717851315	TSU-33	MIA C
ALDH1A3_RGS5	32	0.09188585627271233	TSU-33	MIA C
ALDH1A3_RGS5	384	0.30059883815335786	TSU-33	MIA C
ALDH1A3_RGS5	48	0.12085890365807134	TSU-33	MIA C
ALDH1A3_RGS5	64	0.1603586088794127	TSU-33	MIA C
ALDH1A3_RGS5	8	0.022148532739646325	TSU-33	MIA C
ALDH1A3_RGS5	96	0.21665105125533576	TSU-33	MIA C
APOE_RGS5	12	0.010629188567490042	TSU-33	MIA C
APOE_RGS5	128	0.026265239244524376	TSU-33	MIA C
APOE_RGS5	16	0.009703556442757173	TSU-33	MIA C
APOE_RGS5	192	0.049810549045584386	TSU-33	MIA C
APOE_RGS5	24	0.014501077618130973	TSU-33	MIA C
APOE_RGS5	256	0.03913491967977276	TSU-33	MIA C
APOE_RGS5	32	0.018505042475610186	TSU-33	MIA C
APOE_RGS5	384	0.05854785846314871	TSU-33	MIA C
APOE_RGS5	48	0.01496555475581459	TSU-33	MIA C
APOE_RGS5	64	0.03019924024345022	TSU-33	MIA C
APOE_RGS5	8	0.011297891949751178	TSU-33	MIA C
APOE_RGS5	96	0.034034297217699155	TSU-33	MIA C
APOLD1_RGS5	12	0.11497506443279337	TSU-33	MIA C
APOLD1_RGS5	128	0.2967403167090803	TSU-33	MIA C
APOLD1_RGS5	16	0.12549755059207102	TSU-33	MIA C
APOLD1_RGS5	192	0.32266021179473814	TSU-33	MIA C
APOLD1_RGS5	24	0.14271123586851228	TSU-33	MIA C
APOLD1_RGS5	256	0.355964378250999	TSU-33	MIA C
APOLD1_RGS5	32	0.1622130165112195	TSU-33	MIA C
APOLD1_RGS5	384	0.37282549926723035	TSU-33	MIA C
APOLD1_RGS5	48	0.20038473087414096	TSU-33	MIA C
APOLD1_RGS5	64	0.24069497328187978	TSU-33	MIA C
APOLD1_RGS5	8	0.10516680606207417	TSU-33	MIA C
APOLD1_RGS5	96	0.28656228745121337	TSU-33	MIA C
AQP9_RGS5	12	-0.020967260208627388	TSU-33	MIA C
AQP9_RGS5	128	-0.08803585258785215	TSU-33	MIA C
AQP9_RGS5	16	-0.027900858096473698	TSU-33	MIA C
AQP9_RGS5	192	-0.12478067781107584	TSU-33	MIA C
AQP9_RGS5	24	-0.031853368953708876	TSU-33	MIA C
AQP9_RGS5	256	-0.16653139215085858	TSU-33	MIA C
AQP9_RGS5	32	-0.03659239129084405	TSU-33	MIA C
AQP9_RGS5	384	-0.18315323623299362	TSU-33	MIA C
AQP9_RGS5	48	-0.05387653701006937	TSU-33	MIA C
AQP9_RGS5	64	-0.0661459859718117	TSU-33	MIA C
AQP9_RGS5	8	-0.01385874435658171	TSU-33	MIA C
AQP9_RGS5	96	-0.07593926282837496	TSU-33	MIA C
ASCL1_RGS5	12	0.0016696863498041935	TSU-33	MIA C
ASCL1_RGS5	128	-0.004488775612953926	TSU-33	MIA C
ASCL1_RGS5	16	4.222366953167564e-4	TSU-33	MIA C
ASCL1_RGS5	192	-0.011199328846482677	TSU-33	MIA C
ASCL1_RGS5	24	0.004138311711652617	TSU-33	MIA C
ASCL1_RGS5	256	-0.042052635508218014	TSU-33	MIA C
ASCL1_RGS5	32	0.006584978217839347	TSU-33	MIA C
ASCL1_RGS5	384	-0.05835765502271953	TSU-33	MIA C
ASCL1_RGS5	48	0.007404568436667636	TSU-33	MIA C
ASCL1_RGS5	64	-0.0013401330011938604	TSU-33	MIA C
ASCL1_RGS5	8	2.6461026802189366e-4	TSU-33	MIA C
ASCL1_RGS5	96	-0.00858482510358476	TSU-33	MIA C
ASCL2_RGS5	12	0.006464812952949026	TSU-33	MIA C
ASCL2_RGS5	128	0.07724707328586528	TSU-33	MIA C
ASCL2_RGS5	16	0.009316123036725878	TSU-33	MIA C
ASCL2_RGS5	192	0.11372653810721162	TSU-33	MIA C
ASCL2_RGS5	24	0.015760445275628143	TSU-33	MIA C
ASCL2_RGS5	256	0.09866719110542654	TSU-33	MIA C
ASCL2_RGS5	32	0.021333900553938873	TSU-33	MIA C
ASCL2_RGS5	384	0.09219994305328183	TSU-33	MIA C
ASCL2_RGS5	48	0.03389555257950084	TSU-33	MIA C
ASCL2_RGS5	64	0.04734017183918584	TSU-33	MIA C
ASCL2_RGS5	8	0.004278640384900956	TSU-33	MIA C
ASCL2_RGS5	96	0.06745986601109982	TSU-33	MIA C
ASPM_RGS5	12	0.005378608134022528	TSU-33	MIA C
ASPM_RGS5	128	0.07171694830646125	TSU-33	MIA C
ASPM_RGS5	16	0.007192723870931774	TSU-33	MIA C
ASPM_RGS5	192	0.08892981441485504	TSU-33	MIA C
ASPM_RGS5	24	0.011355710403611005	TSU-33	MIA C
ASPM_RGS5	256	0.08272253893092534	TSU-33	MIA C
ASPM_RGS5	32	0.01887423719567047	TSU-33	MIA C
ASPM_RGS5	384	0.08557257256558408	TSU-33	MIA C
ASPM_RGS5	48	0.03182653889510651	TSU-33	MIA C
ASPM_RGS5	64	0.04169186334080831	TSU-33	MIA C
ASPM_RGS5	8	0.0040273568999701845	TSU-33	MIA C
ASPM_RGS5	96	0.06607675553509579	TSU-33	MIA C
ATF4_RGS5	12	0.11679578402032183	TSU-33	MIA C
ATF4_RGS5	128	0.34661907412174553	TSU-33	MIA C
ATF4_RGS5	16	0.1451841900962539	TSU-33	MIA C
ATF4_RGS5	192	0.3652963552164633	TSU-33	MIA C
ATF4_RGS5	24	0.18930442891851168	TSU-33	MIA C
ATF4_RGS5	256	0.3574033360070459	TSU-33	MIA C
ATF4_RGS5	32	0.2220965289629746	TSU-33	MIA C
ATF4_RGS5	384	0.3779923240300506	TSU-33	MIA C
ATF4_RGS5	48	0.2728934524258754	TSU-33	MIA C
ATF4_RGS5	64	0.3202037503629175	TSU-33	MIA C
ATF4_RGS5	8	0.08509753992827183	TSU-33	MIA C
ATF4_RGS5	96	0.3557103251123968	TSU-33	MIA C
ATF6_RGS5	12	0.04816450410413609	TSU-33	MIA C
ATF6_RGS5	128	0.28566266288743464	TSU-33	MIA C
ATF6_RGS5	16	0.07041552001288948	TSU-33	MIA C
ATF6_RGS5	192	0.32852947783619946	TSU-33	MIA C
ATF6_RGS5	24	0.10825893942190948	TSU-33	MIA C
ATF6_RGS5	256	0.3599625614046323	TSU-33	MIA C
ATF6_RGS5	32	0.13789636970576222	TSU-33	MIA C
ATF6_RGS5	384	0.39468727547032995	TSU-33	MIA C
ATF6_RGS5	48	0.19033263562093156	TSU-33	MIA C
ATF6_RGS5	64	0.234653881311856	TSU-33	MIA C
ATF6_RGS5	8	0.02997557487693184	TSU-33	MIA C
ATF6_RGS5	96	0.29504053564808197	TSU-33	MIA C
ATP6V1G3_RGS5	12	-0.0016002661444114005	TSU-33	MIA C
ATP6V1G3_RGS5	128	-0.0033740455473247506	TSU-33	MIA C
ATP6V1G3_RGS5	16	-6.124568766660081e-4	TSU-33	MIA C
ATP6V1G3_RGS5	192	-0.01395533311716248	TSU-33	MIA C
ATP6V1G3_RGS5	24	3.4020109766285967e-4	TSU-33	MIA C
ATP6V1G3_RGS5	256	-0.013649902502958989	TSU-33	MIA C
ATP6V1G3_RGS5	32	4.467124331903115e-4	TSU-33	MIA C
ATP6V1G3_RGS5	384	0.003185170028533736	TSU-33	MIA C
ATP6V1G3_RGS5	48	-0.0032843539192411383	TSU-33	MIA C
ATP6V1G3_RGS5	64	-0.005391608444031367	TSU-33	MIA C
ATP6V1G3_RGS5	8	-0.00129081580006915	TSU-33	MIA C
ATP6V1G3_RGS5	96	0.0022569073308053144	TSU-33	MIA C
AXL_RGS5	12	0.030878752300925665	TSU-33	MIA C
AXL_RGS5	128	0.09133917354757648	TSU-33	MIA C
AXL_RGS5	16	0.03547670370835718	TSU-33	MIA C
AXL_RGS5	192	0.06677859937961676	TSU-33	MIA C
AXL_RGS5	24	0.050525540363348366	TSU-33	MIA C
AXL_RGS5	256	0.03928598558424497	TSU-33	MIA C
AXL_RGS5	32	0.06411822200257865	TSU-33	MIA C
AXL_RGS5	384	0.020597311652005873	TSU-33	MIA C
AXL_RGS5	48	0.07349594413441178	TSU-33	MIA C
AXL_RGS5	64	0.08739377237061613	TSU-33	MIA C
AXL_RGS5	8	0.026615232270129078	TSU-33	MIA C
AXL_RGS5	96	0.10125467129644518	TSU-33	MIA C
BANK1_RGS5	12	0.04604166933380323	TSU-33	MIA C
BANK1_RGS5	128	0.2568215706163949	TSU-33	MIA C
BANK1_RGS5	16	0.06200082937562194	TSU-33	MIA C
BANK1_RGS5	192	0.2729029911970345	TSU-33	MIA C
BANK1_RGS5	24	0.09419221097291124	TSU-33	MIA C
BANK1_RGS5	256	0.2766772734929933	TSU-33	MIA C
BANK1_RGS5	32	0.11790273593950143	TSU-33	MIA C
BANK1_RGS5	384	0.29396159105497627	TSU-33	MIA C
BANK1_RGS5	48	0.15697560905570013	TSU-33	MIA C
BANK1_RGS5	64	0.19898506040364963	TSU-33	MIA C
BANK1_RGS5	8	0.028865461914165225	TSU-33	MIA C
BANK1_RGS5	96	0.2374924392327482	TSU-33	MIA C
BIRC3_RGS5	12	0.059457677981683464	TSU-33	MIA C
BIRC3_RGS5	128	0.26158562499356813	TSU-33	MIA C
BIRC3_RGS5	16	0.07655602538897976	TSU-33	MIA C
BIRC3_RGS5	192	0.28424887227157647	TSU-33	MIA C
BIRC3_RGS5	24	0.10893709120390772	TSU-33	MIA C
BIRC3_RGS5	256	0.269409756733466	TSU-33	MIA C
BIRC3_RGS5	32	0.1329627690183407	TSU-33	MIA C
BIRC3_RGS5	384	0.2902457046609992	TSU-33	MIA C
BIRC3_RGS5	48	0.1763360536732156	TSU-33	MIA C
BIRC3_RGS5	64	0.21561555542897323	TSU-33	MIA C
BIRC3_RGS5	8	0.03954312886416723	TSU-33	MIA C
BIRC3_RGS5	96	0.2518395186394428	TSU-33	MIA C
BMX_RGS5	12	0.008715535126315913	TSU-33	MIA C
BMX_RGS5	128	0.004461237300026119	TSU-33	MIA C
BMX_RGS5	16	0.007709863485857985	TSU-33	MIA C
BMX_RGS5	192	0.01054404915894137	TSU-33	MIA C
BMX_RGS5	24	0.0072520494139141495	TSU-33	MIA C
BMX_RGS5	256	8.760494865321654e-5	TSU-33	MIA C
BMX_RGS5	32	0.001961925459593797	TSU-33	MIA C
BMX_RGS5	384	-0.03554239398067307	TSU-33	MIA C
BMX_RGS5	48	0.003993926474333225	TSU-33	MIA C
BMX_RGS5	64	0.005956802950882798	TSU-33	MIA C
BMX_RGS5	8	0.008660808416346663	TSU-33	MIA C
BMX_RGS5	96	5.899551789547834e-4	TSU-33	MIA C
C16orf89_RGS5	12	0.025980704239475228	TSU-33	MIA C
C16orf89_RGS5	128	0.1857301644936218	TSU-33	MIA C
C16orf89_RGS5	16	0.04270660948524352	TSU-33	MIA C
C16orf89_RGS5	192	0.1916195527333846	TSU-33	MIA C
C16orf89_RGS5	24	0.07694947545611999	TSU-33	MIA C
C16orf89_RGS5	256	0.22975644461601588	TSU-33	MIA C
C16orf89_RGS5	32	0.09851054409205229	TSU-33	MIA C
C16orf89_RGS5	384	0.23219635819320278	TSU-33	MIA C
C16orf89_RGS5	48	0.12875625764557047	TSU-33	MIA C
C16orf89_RGS5	64	0.15447919674520783	TSU-33	MIA C
C16orf89_RGS5	8	0.011305162186848947	TSU-33	MIA C
C16orf89_RGS5	96	0.18509673460080878	TSU-33	MIA C
C1QC_RGS5	12	-0.01877541884363766	TSU-33	MIA C
C1QC_RGS5	128	0.010295972492058231	TSU-33	MIA C
C1QC_RGS5	16	-0.02013939393351491	TSU-33	MIA C
C1QC_RGS5	192	0.004378873229346346	TSU-33	MIA C
C1QC_RGS5	24	-0.015000654826630825	TSU-33	MIA C
C1QC_RGS5	256	-0.026003520630754427	TSU-33	MIA C
C1QC_RGS5	32	-0.008111194336591902	TSU-33	MIA C
C1QC_RGS5	384	-0.058159296277610184	TSU-33	MIA C
C1QC_RGS5	48	-0.005145288757768778	TSU-33	MIA C
C1QC_RGS5	64	0.012593385866369175	TSU-33	MIA C
C1QC_RGS5	8	-0.0154693676267903	TSU-33	MIA C
C1QC_RGS5	96	0.015851435969328982	TSU-33	MIA C
CALB2_RGS5	12	0.015267712102555288	TSU-33	MIA C
CALB2_RGS5	128	0.11295180988079066	TSU-33	MIA C
CALB2_RGS5	16	0.018111189983826423	TSU-33	MIA C
CALB2_RGS5	192	0.14877347685262413	TSU-33	MIA C
CALB2_RGS5	24	0.028996675997503236	TSU-33	MIA C
CALB2_RGS5	256	0.18871254056138237	TSU-33	MIA C
CALB2_RGS5	32	0.04055741885974067	TSU-33	MIA C
CALB2_RGS5	384	0.21878816708746052	TSU-33	MIA C
CALB2_RGS5	48	0.050370517643060955	TSU-33	MIA C
CALB2_RGS5	64	0.06750435550570202	TSU-33	MIA C
CALB2_RGS5	8	0.00990488117921269	TSU-33	MIA C
CALB2_RGS5	96	0.09357694807474759	TSU-33	MIA C
CALCA_RGS5	12	2.748185129546246e-4	TSU-33	MIA C
CALCA_RGS5	128	-0.04718120342496244	TSU-33	MIA C
CALCA_RGS5	16	-4.1815860321369353e-4	TSU-33	MIA C
CALCA_RGS5	192	-0.05101106430047028	TSU-33	MIA C
CALCA_RGS5	24	-0.0033117462108718113	TSU-33	MIA C
CALCA_RGS5	256	-0.03446442424302022	TSU-33	MIA C
CALCA_RGS5	32	-0.007644154058514731	TSU-33	MIA C
CALCA_RGS5	384	-0.07567946555775165	TSU-33	MIA C
CALCA_RGS5	48	-0.012430990530438503	TSU-33	MIA C
CALCA_RGS5	64	-0.019288471467674956	TSU-33	MIA C
CALCA_RGS5	8	-0.0015736849753828805	TSU-33	MIA C
CALCA_RGS5	96	-0.046609168622683064	TSU-33	MIA C
CAV1_RGS5	12	0.11037809268338594	TSU-33	MIA C
CAV1_RGS5	128	0.18947303769769128	TSU-33	MIA C
CAV1_RGS5	16	0.13770866143884222	TSU-33	MIA C
CAV1_RGS5	192	0.12015947897774897	TSU-33	MIA C
CAV1_RGS5	24	0.17391582835869093	TSU-33	MIA C
CAV1_RGS5	256	0.10015176277808494	TSU-33	MIA C
CAV1_RGS5	32	0.19676934406710933	TSU-33	MIA C
CAV1_RGS5	384	0.017064381344542412	TSU-33	MIA C
CAV1_RGS5	48	0.22423362973832914	TSU-33	MIA C
CAV1_RGS5	64	0.2311182075662266	TSU-33	MIA C
CAV1_RGS5	8	0.08260226312408746	TSU-33	MIA C
CAV1_RGS5	96	0.2235527706755787	TSU-33	MIA C
CCDC78_RGS5	12	-0.0013122733738289314	TSU-33	MIA C
CCDC78_RGS5	128	0.08934460418309578	TSU-33	MIA C
CCDC78_RGS5	16	0.0011854362809477542	TSU-33	MIA C
CCDC78_RGS5	192	0.11121744931706593	TSU-33	MIA C
CCDC78_RGS5	24	0.004332230981946241	TSU-33	MIA C
CCDC78_RGS5	256	0.12698107318232074	TSU-33	MIA C
CCDC78_RGS5	32	0.010468171835065125	TSU-33	MIA C
CCDC78_RGS5	384	0.13355839655144044	TSU-33	MIA C
CCDC78_RGS5	48	0.026379786319933783	TSU-33	MIA C
CCDC78_RGS5	64	0.047141275858477695	TSU-33	MIA C
CCDC78_RGS5	8	-9.3465866901451e-4	TSU-33	MIA C
CCDC78_RGS5	96	0.06729457437377769	TSU-33	MIA C
CCKAR_RGS5	12	0.0018721684574422729	TSU-33	MIA C
CCKAR_RGS5	128	-0.0025767470380346517	TSU-33	MIA C
CCKAR_RGS5	16	0.0012077786603916826	TSU-33	MIA C
CCKAR_RGS5	192	-0.013565634353659168	TSU-33	MIA C
CCKAR_RGS5	24	0.0021724739138380502	TSU-33	MIA C
CCKAR_RGS5	256	0.008885434805149504	TSU-33	MIA C
CCKAR_RGS5	32	0.006514931056292541	TSU-33	MIA C
CCKAR_RGS5	384	0.02478519610666953	TSU-33	MIA C
CCKAR_RGS5	48	0.004906622600091558	TSU-33	MIA C
CCKAR_RGS5	64	0.007423935309723055	TSU-33	MIA C
CCKAR_RGS5	8	0.0014886246158488667	TSU-33	MIA C
CCKAR_RGS5	96	0.004612508824527172	TSU-33	MIA C
CCL13_RGS5	12	0.02552370336708188	TSU-33	MIA C
CCL13_RGS5	128	0.05778277875650835	TSU-33	MIA C
CCL13_RGS5	16	0.028480959917216418	TSU-33	MIA C
CCL13_RGS5	192	0.0797139830392656	TSU-33	MIA C
CCL13_RGS5	24	0.03301417446383729	TSU-33	MIA C
CCL13_RGS5	256	0.04923831510709895	TSU-33	MIA C
CCL13_RGS5	32	0.041159342230901605	TSU-33	MIA C
CCL13_RGS5	384	0.06531993389124421	TSU-33	MIA C
CCL13_RGS5	48	0.048095590408496196	TSU-33	MIA C
CCL13_RGS5	64	0.06650687726411193	TSU-33	MIA C
CCL13_RGS5	8	0.017794763954193302	TSU-33	MIA C
CCL13_RGS5	96	0.0560129336097804	TSU-33	MIA C
CCL21_RGS5	12	0.02375573821823462	TSU-33	MIA C
CCL21_RGS5	128	0.1294531162512344	TSU-33	MIA C
CCL21_RGS5	16	0.030453542545414856	TSU-33	MIA C
CCL21_RGS5	192	0.17052871084426044	TSU-33	MIA C
CCL21_RGS5	24	0.04007176303627217	TSU-33	MIA C
CCL21_RGS5	256	0.15440742555325046	TSU-33	MIA C
CCL21_RGS5	32	0.052095121513978486	TSU-33	MIA C
CCL21_RGS5	384	0.16248955194541995	TSU-33	MIA C
CCL21_RGS5	48	0.06746932293685784	TSU-33	MIA C
CCL21_RGS5	64	0.08890393222415285	TSU-33	MIA C
CCL21_RGS5	8	0.018954555280911143	TSU-33	MIA C
CCL21_RGS5	96	0.11846653458190555	TSU-33	MIA C
CCL22_RGS5	12	0.009053356180560275	TSU-33	MIA C
CCL22_RGS5	128	0.04337231352397819	TSU-33	MIA C
CCL22_RGS5	16	0.010814026256014351	TSU-33	MIA C
CCL22_RGS5	192	0.03809503043386757	TSU-33	MIA C
CCL22_RGS5	24	0.01856035431936422	TSU-33	MIA C
CCL22_RGS5	256	0.01853782211242164	TSU-33	MIA C
CCL22_RGS5	32	0.025474617461821145	TSU-33	MIA C
CCL22_RGS5	384	0.03572188511306156	TSU-33	MIA C
CCL22_RGS5	48	0.0313357790430688	TSU-33	MIA C
CCL22_RGS5	64	0.038969706635746365	TSU-33	MIA C
CCL22_RGS5	8	0.004074822756147265	TSU-33	MIA C
CCL22_RGS5	96	0.05575239334005671	TSU-33	MIA C
CCL23_RGS5	12	0.003085631569817791	TSU-33	MIA C
CCL23_RGS5	128	-0.03970278681569656	TSU-33	MIA C
CCL23_RGS5	16	0.0014112333434980113	TSU-33	MIA C
CCL23_RGS5	192	-0.050616873935316345	TSU-33	MIA C
CCL23_RGS5	24	-0.006085573970458104	TSU-33	MIA C
CCL23_RGS5	256	-0.07934077943933916	TSU-33	MIA C
CCL23_RGS5	32	-0.007561536978098606	TSU-33	MIA C
CCL23_RGS5	384	-0.03482718114477598	TSU-33	MIA C
CCL23_RGS5	48	-0.016329362271244305	TSU-33	MIA C
CCL23_RGS5	64	-0.02645978899934682	TSU-33	MIA C
CCL23_RGS5	8	0.0062971613085418	TSU-33	MIA C
CCL23_RGS5	96	-0.026476137637922528	TSU-33	MIA C
CCND1_RGS5	12	0.07994434909751232	TSU-33	MIA C
CCND1_RGS5	128	0.26159184348043807	TSU-33	MIA C
CCND1_RGS5	16	0.10696658068194856	TSU-33	MIA C
CCND1_RGS5	192	0.22290906003154862	TSU-33	MIA C
CCND1_RGS5	24	0.15346343210159233	TSU-33	MIA C
CCND1_RGS5	256	0.218515079939894	TSU-33	MIA C
CCND1_RGS5	32	0.1850707773191159	TSU-33	MIA C
CCND1_RGS5	384	0.16733865543070492	TSU-33	MIA C
CCND1_RGS5	48	0.22302353252411664	TSU-33	MIA C
CCND1_RGS5	64	0.25345820942234965	TSU-33	MIA C
CCND1_RGS5	8	0.05352746492408973	TSU-33	MIA C
CCND1_RGS5	96	0.27366780585370176	TSU-33	MIA C
CCNO_RGS5	12	-0.0010407462821402625	TSU-33	MIA C
CCNO_RGS5	128	0.10966590818002903	TSU-33	MIA C
CCNO_RGS5	16	-3.8080815049236044e-4	TSU-33	MIA C
CCNO_RGS5	192	0.14503903449461306	TSU-33	MIA C
CCNO_RGS5	24	0.002368734037991682	TSU-33	MIA C
CCNO_RGS5	256	0.18338285681712108	TSU-33	MIA C
CCNO_RGS5	32	0.007617661223620858	TSU-33	MIA C
CCNO_RGS5	384	0.22623969116845294	TSU-33	MIA C
CCNO_RGS5	48	0.019739947988791053	TSU-33	MIA C
CCNO_RGS5	64	0.03341029938577765	TSU-33	MIA C
CCNO_RGS5	8	-8.662434438796244e-4	TSU-33	MIA C
CCNO_RGS5	96	0.0764574802179431	TSU-33	MIA C
CCR7_RGS5	12	0.032192368476198926	TSU-33	MIA C
CCR7_RGS5	128	0.18961459906123984	TSU-33	MIA C
CCR7_RGS5	16	0.04258581146481723	TSU-33	MIA C
CCR7_RGS5	192	0.2222092665810873	TSU-33	MIA C
CCR7_RGS5	24	0.06341760790200407	TSU-33	MIA C
CCR7_RGS5	256	0.21384316218939084	TSU-33	MIA C
CCR7_RGS5	32	0.08164864191004793	TSU-33	MIA C
CCR7_RGS5	384	0.22361816212459026	TSU-33	MIA C
CCR7_RGS5	48	0.10658164414611497	TSU-33	MIA C
CCR7_RGS5	64	0.13716457789240213	TSU-33	MIA C
CCR7_RGS5	8	0.01897597277904883	TSU-33	MIA C
CCR7_RGS5	96	0.18231593737221163	TSU-33	MIA C
CD163_RGS5	12	-0.01279704941404482	TSU-33	MIA C
CD163_RGS5	128	0.005165577885253065	TSU-33	MIA C
CD163_RGS5	16	-0.01232159846928376	TSU-33	MIA C
CD163_RGS5	192	0.006868500332348065	TSU-33	MIA C
CD163_RGS5	24	-0.0061203981205767794	TSU-33	MIA C
CD163_RGS5	256	-0.032594216882969804	TSU-33	MIA C
CD163_RGS5	32	9.183798021512884e-5	TSU-33	MIA C
CD163_RGS5	384	-0.04784473272940424	TSU-33	MIA C
CD163_RGS5	48	0.00577659467271748	TSU-33	MIA C
CD163_RGS5	64	0.01810426397058568	TSU-33	MIA C
CD163_RGS5	8	-0.009392065045106247	TSU-33	MIA C
CD163_RGS5	96	0.019856798445574378	TSU-33	MIA C
CD19_RGS5	12	0.0373380887960724	TSU-33	MIA C
CD19_RGS5	128	0.21739423072649786	TSU-33	MIA C
CD19_RGS5	16	0.04867179956730367	TSU-33	MIA C
CD19_RGS5	192	0.24462478957983702	TSU-33	MIA C
CD19_RGS5	24	0.07288243906698233	TSU-33	MIA C
CD19_RGS5	256	0.24186724905177703	TSU-33	MIA C
CD19_RGS5	32	0.09010583873589079	TSU-33	MIA C
CD19_RGS5	384	0.273523419881565	TSU-33	MIA C
CD19_RGS5	48	0.12728759311176302	TSU-33	MIA C
CD19_RGS5	64	0.16045373077456265	TSU-33	MIA C
CD19_RGS5	8	0.023303955640648133	TSU-33	MIA C
CD19_RGS5	96	0.20000720982179906	TSU-33	MIA C
CD1C_RGS5	12	0.014397795819520403	TSU-33	MIA C
CD1C_RGS5	128	0.11882636247585329	TSU-33	MIA C
CD1C_RGS5	16	0.01818489361488748	TSU-33	MIA C
CD1C_RGS5	192	0.13511328631676872	TSU-33	MIA C
CD1C_RGS5	24	0.02963202672772307	TSU-33	MIA C
CD1C_RGS5	256	0.13725761790920665	TSU-33	MIA C
CD1C_RGS5	32	0.04121064628808274	TSU-33	MIA C
CD1C_RGS5	384	0.14415482892182283	TSU-33	MIA C
CD1C_RGS5	48	0.06046195742988228	TSU-33	MIA C
CD1C_RGS5	64	0.08965256387427223	TSU-33	MIA C
CD1C_RGS5	8	0.008149933286148667	TSU-33	MIA C
CD1C_RGS5	96	0.1137441087219494	TSU-33	MIA C
CD1E_RGS5	12	0.003056701634306918	TSU-33	MIA C
CD1E_RGS5	128	0.052935077756430034	TSU-33	MIA C
CD1E_RGS5	16	0.004648740462404397	TSU-33	MIA C
CD1E_RGS5	192	0.06521359947377309	TSU-33	MIA C
CD1E_RGS5	24	0.008851193520721052	TSU-33	MIA C
CD1E_RGS5	256	0.06919471279324844	TSU-33	MIA C
CD1E_RGS5	32	0.013573879944522065	TSU-33	MIA C
CD1E_RGS5	384	0.06950548231845159	TSU-33	MIA C
CD1E_RGS5	48	0.017388893251400056	TSU-33	MIA C
CD1E_RGS5	64	0.03424279816997109	TSU-33	MIA C
CD1E_RGS5	8	0.0022299224714961456	TSU-33	MIA C
CD1E_RGS5	96	0.048035977800557086	TSU-33	MIA C
CD274_RGS5	12	0.013251666210025112	TSU-33	MIA C
CD274_RGS5	128	0.05347949218072345	TSU-33	MIA C
CD274_RGS5	16	0.01872551208571918	TSU-33	MIA C
CD274_RGS5	192	0.024455867364258914	TSU-33	MIA C
CD274_RGS5	24	0.02231352382988505	TSU-33	MIA C
CD274_RGS5	256	-0.03464512814534321	TSU-33	MIA C
CD274_RGS5	32	0.033136780242365216	TSU-33	MIA C
CD274_RGS5	384	-0.08024246226513954	TSU-33	MIA C
CD274_RGS5	48	0.04019256874212313	TSU-33	MIA C
CD274_RGS5	64	0.04554446484988401	TSU-33	MIA C
CD274_RGS5	8	0.009895970038352747	TSU-33	MIA C
CD274_RGS5	96	0.05370828756839291	TSU-33	MIA C
CD300E_RGS5	12	0.009706012912725163	TSU-33	MIA C
CD300E_RGS5	128	0.012265403913002758	TSU-33	MIA C
CD300E_RGS5	16	0.012767086941274198	TSU-33	MIA C
CD300E_RGS5	192	-0.04948759436078554	TSU-33	MIA C
CD300E_RGS5	24	0.017214838199746504	TSU-33	MIA C
CD300E_RGS5	256	-0.07867061669683106	TSU-33	MIA C
CD300E_RGS5	32	0.025148652729448582	TSU-33	MIA C
CD300E_RGS5	384	-0.1161233415904475	TSU-33	MIA C
CD300E_RGS5	48	0.017721889943811138	TSU-33	MIA C
CD300E_RGS5	64	0.02954971097380319	TSU-33	MIA C
CD300E_RGS5	8	0.0060496415612629525	TSU-33	MIA C
CD300E_RGS5	96	0.013139976223038695	TSU-33	MIA C
CD33_RGS5	12	0.002999589281285934	TSU-33	MIA C
CD33_RGS5	128	0.046630950351235635	TSU-33	MIA C
CD33_RGS5	16	0.003955093330153934	TSU-33	MIA C
CD33_RGS5	192	0.06184806951873005	TSU-33	MIA C
CD33_RGS5	24	0.0058317359392909196	TSU-33	MIA C
CD33_RGS5	256	0.03261746285259723	TSU-33	MIA C
CD33_RGS5	32	0.012695737498449346	TSU-33	MIA C
CD33_RGS5	384	0.028862519857210143	TSU-33	MIA C
CD33_RGS5	48	0.018301766787907136	TSU-33	MIA C
CD33_RGS5	64	0.031169355562847948	TSU-33	MIA C
CD33_RGS5	8	0.002178846448215489	TSU-33	MIA C
CD33_RGS5	96	0.04654856169672342	TSU-33	MIA C
CD3E_RGS5	12	0.053986167711986964	TSU-33	MIA C
CD3E_RGS5	128	0.24840174188337089	TSU-33	MIA C
CD3E_RGS5	16	0.06875401439505224	TSU-33	MIA C
CD3E_RGS5	192	0.2835373171492622	TSU-33	MIA C
CD3E_RGS5	24	0.09397270267459724	TSU-33	MIA C
CD3E_RGS5	256	0.2806288200710894	TSU-33	MIA C
CD3E_RGS5	32	0.11911675573557508	TSU-33	MIA C
CD3E_RGS5	384	0.2930301109141901	TSU-33	MIA C
CD3E_RGS5	48	0.15221073827800785	TSU-33	MIA C
CD3E_RGS5	64	0.18970474234628687	TSU-33	MIA C
CD3E_RGS5	8	0.03617044432560473	TSU-33	MIA C
CD3E_RGS5	96	0.2348779425985021	TSU-33	MIA C
CD4_RGS5	12	0.05244615877308836	TSU-33	MIA C
CD4_RGS5	128	0.166571497622387	TSU-33	MIA C
CD4_RGS5	16	0.06313272761435973	TSU-33	MIA C
CD4_RGS5	192	0.18234302494061266	TSU-33	MIA C
CD4_RGS5	24	0.08612463291054753	TSU-33	MIA C
CD4_RGS5	256	0.1320099576142757	TSU-33	MIA C
CD4_RGS5	32	0.10845242242900355	TSU-33	MIA C
CD4_RGS5	384	0.1297427538073931	TSU-33	MIA C
CD4_RGS5	48	0.1293179006674834	TSU-33	MIA C
CD4_RGS5	64	0.15284227699806666	TSU-33	MIA C
CD4_RGS5	8	0.03924408026759625	TSU-33	MIA C
CD4_RGS5	96	0.18222768644208281	TSU-33	MIA C
CD40LG_RGS5	12	0.026401879014704262	TSU-33	MIA C
CD40LG_RGS5	128	0.18418486858888727	TSU-33	MIA C
CD40LG_RGS5	16	0.03526862558079895	TSU-33	MIA C
CD40LG_RGS5	192	0.23943662337245514	TSU-33	MIA C
CD40LG_RGS5	24	0.05310742307182918	TSU-33	MIA C
CD40LG_RGS5	256	0.23094460007065504	TSU-33	MIA C
CD40LG_RGS5	32	0.07163727609477691	TSU-33	MIA C
CD40LG_RGS5	384	0.2683452833245749	TSU-33	MIA C
CD40LG_RGS5	48	0.10563560152697313	TSU-33	MIA C
CD40LG_RGS5	64	0.12987711877506236	TSU-33	MIA C
CD40LG_RGS5	8	0.015531859267272791	TSU-33	MIA C
CD40LG_RGS5	96	0.18250931506024468	TSU-33	MIA C
CD44_RGS5	12	0.07473794817549059	TSU-33	MIA C
CD44_RGS5	128	0.2501886379337397	TSU-33	MIA C
CD44_RGS5	16	0.0995476986219782	TSU-33	MIA C
CD44_RGS5	192	0.2743176579917152	TSU-33	MIA C
CD44_RGS5	24	0.13889640089477504	TSU-33	MIA C
CD44_RGS5	256	0.26606710970069336	TSU-33	MIA C
CD44_RGS5	32	0.16916711453729352	TSU-33	MIA C
CD44_RGS5	384	0.30046065327932353	TSU-33	MIA C
CD44_RGS5	48	0.2089462584083321	TSU-33	MIA C
CD44_RGS5	64	0.23920918287948068	TSU-33	MIA C
CD44_RGS5	8	0.049022385095706056	TSU-33	MIA C
CD44_RGS5	96	0.2699407045191491	TSU-33	MIA C
CD48_RGS5	12	0.06046894768968703	TSU-33	MIA C
CD48_RGS5	128	0.277701430015397	TSU-33	MIA C
CD48_RGS5	16	0.07843572719486239	TSU-33	MIA C
CD48_RGS5	192	0.310325439772224	TSU-33	MIA C
CD48_RGS5	24	0.10703747701715195	TSU-33	MIA C
CD48_RGS5	256	0.29055967047111186	TSU-33	MIA C
CD48_RGS5	32	0.1330644160667843	TSU-33	MIA C
CD48_RGS5	384	0.31802666721374767	TSU-33	MIA C
CD48_RGS5	48	0.17248653817213158	TSU-33	MIA C
CD48_RGS5	64	0.21531774842999035	TSU-33	MIA C
CD48_RGS5	8	0.03936182237666557	TSU-33	MIA C
CD48_RGS5	96	0.26513560950535153	TSU-33	MIA C
CD68_RGS5	12	-0.006522135457268769	TSU-33	MIA C
CD68_RGS5	128	0.017136299246665463	TSU-33	MIA C
CD68_RGS5	16	-0.005386080873411127	TSU-33	MIA C
CD68_RGS5	192	0.013556801635558821	TSU-33	MIA C
CD68_RGS5	24	0.007758743533227542	TSU-33	MIA C
CD68_RGS5	256	-0.02213484637920829	TSU-33	MIA C
CD68_RGS5	32	0.01725186139088112	TSU-33	MIA C
CD68_RGS5	384	-0.03203047236387578	TSU-33	MIA C
CD68_RGS5	48	0.02334732239215649	TSU-33	MIA C
CD68_RGS5	64	0.037362936171737755	TSU-33	MIA C
CD68_RGS5	8	-0.009360914035957079	TSU-33	MIA C
CD68_RGS5	96	0.03775787415499937	TSU-33	MIA C
CD74_RGS5	12	0.07866233752728584	TSU-33	MIA C
CD74_RGS5	128	0.24695676721038398	TSU-33	MIA C
CD74_RGS5	16	0.10243920518772198	TSU-33	MIA C
CD74_RGS5	192	0.2670041949114842	TSU-33	MIA C
CD74_RGS5	24	0.1395007275239394	TSU-33	MIA C
CD74_RGS5	256	0.25180696125426183	TSU-33	MIA C
CD74_RGS5	32	0.16803256940232836	TSU-33	MIA C
CD74_RGS5	384	0.27847484741621403	TSU-33	MIA C
CD74_RGS5	48	0.2007662082089818	TSU-33	MIA C
CD74_RGS5	64	0.23047624565299984	TSU-33	MIA C
CD74_RGS5	8	0.05468574076427463	TSU-33	MIA C
CD74_RGS5	96	0.2564825381535807	TSU-33	MIA C
CD80_RGS5	12	0.0017799650527782027	TSU-33	MIA C
CD80_RGS5	128	0.08274607349863625	TSU-33	MIA C
CD80_RGS5	16	0.00448000867670499	TSU-33	MIA C
CD80_RGS5	192	0.09488393705000975	TSU-33	MIA C
CD80_RGS5	24	0.015106988294087806	TSU-33	MIA C
CD80_RGS5	256	0.07409087909073939	TSU-33	MIA C
CD80_RGS5	32	0.024540604154709524	TSU-33	MIA C
CD80_RGS5	384	0.08886420873633871	TSU-33	MIA C
CD80_RGS5	48	0.03569453637310452	TSU-33	MIA C
CD80_RGS5	64	0.06026228849962126	TSU-33	MIA C
CD80_RGS5	8	0.0012554937528610813	TSU-33	MIA C
CD80_RGS5	96	0.07800108461461552	TSU-33	MIA C
CD86_RGS5	12	0.0062594696702691684	TSU-33	MIA C
CD86_RGS5	128	0.10309413843685192	TSU-33	MIA C
CD86_RGS5	16	0.009479313810205128	TSU-33	MIA C
CD86_RGS5	192	0.10267446540620048	TSU-33	MIA C
CD86_RGS5	24	0.020840681704744065	TSU-33	MIA C
CD86_RGS5	256	0.0905041247885	TSU-33	MIA C
CD86_RGS5	32	0.03282240113170004	TSU-33	MIA C
CD86_RGS5	384	0.09778301484668533	TSU-33	MIA C
CD86_RGS5	48	0.04342560169588748	TSU-33	MIA C
CD86_RGS5	64	0.07157832380850436	TSU-33	MIA C
CD86_RGS5	8	0.002341898627485023	TSU-33	MIA C
CD86_RGS5	96	0.0881237141718513	TSU-33	MIA C
CD8A_RGS5	12	0.041843835211316315	TSU-33	MIA C
CD8A_RGS5	128	0.22346465706019916	TSU-33	MIA C
CD8A_RGS5	16	0.053416219248403826	TSU-33	MIA C
CD8A_RGS5	192	0.25127595066428665	TSU-33	MIA C
CD8A_RGS5	24	0.07460460317233927	TSU-33	MIA C
CD8A_RGS5	256	0.23461884889269985	TSU-33	MIA C
CD8A_RGS5	32	0.09814206165665364	TSU-33	MIA C
CD8A_RGS5	384	0.27282114325353984	TSU-33	MIA C
CD8A_RGS5	48	0.12778852888990763	TSU-33	MIA C
CD8A_RGS5	64	0.16788284995248176	TSU-33	MIA C
CD8A_RGS5	8	0.028507757483565165	TSU-33	MIA C
CD8A_RGS5	96	0.2073672635419497	TSU-33	MIA C
CDH1_RGS5	12	0.028244635358201986	TSU-33	MIA C
CDH1_RGS5	128	0.20410663036610377	TSU-33	MIA C
CDH1_RGS5	16	0.04752442519070383	TSU-33	MIA C
CDH1_RGS5	192	0.21227704054197394	TSU-33	MIA C
CDH1_RGS5	24	0.08647073881840378	TSU-33	MIA C
CDH1_RGS5	256	0.2313864464111935	TSU-33	MIA C
CDH1_RGS5	32	0.11267535427889562	TSU-33	MIA C
CDH1_RGS5	384	0.235644751798719	TSU-33	MIA C
CDH1_RGS5	48	0.1480083483446546	TSU-33	MIA C
CDH1_RGS5	64	0.17553606062161564	TSU-33	MIA C
CDH1_RGS5	8	0.011407013440338678	TSU-33	MIA C
CDH1_RGS5	96	0.20318470908224118	TSU-33	MIA C
CFP_RGS5	12	0.020307316827005543	TSU-33	MIA C
CFP_RGS5	128	0.15100900049575036	TSU-33	MIA C
CFP_RGS5	16	0.026556849101246692	TSU-33	MIA C
CFP_RGS5	192	0.14109807644026445	TSU-33	MIA C
CFP_RGS5	24	0.040423488492916625	TSU-33	MIA C
CFP_RGS5	256	0.11689493861183883	TSU-33	MIA C
CFP_RGS5	32	0.056311965985734604	TSU-33	MIA C
CFP_RGS5	384	0.09004619101870263	TSU-33	MIA C
CFP_RGS5	48	0.07685901607165105	TSU-33	MIA C
CFP_RGS5	64	0.10138727834847402	TSU-33	MIA C
CFP_RGS5	8	0.013503691407304843	TSU-33	MIA C
CFP_RGS5	96	0.13069745472503766	TSU-33	MIA C
CFTR_RGS5	12	0.005605569284642444	TSU-33	MIA C
CFTR_RGS5	128	-0.03765299767711786	TSU-33	MIA C
CFTR_RGS5	16	0.011831640449616281	TSU-33	MIA C
CFTR_RGS5	192	-0.11517860774323432	TSU-33	MIA C
CFTR_RGS5	24	0.01892413294356604	TSU-33	MIA C
CFTR_RGS5	256	-0.15783308606858246	TSU-33	MIA C
CFTR_RGS5	32	0.02067076568366435	TSU-33	MIA C
CFTR_RGS5	384	-0.2837759359827128	TSU-33	MIA C
CFTR_RGS5	48	0.018337496462900237	TSU-33	MIA C
CFTR_RGS5	64	0.013992666999286562	TSU-33	MIA C
CFTR_RGS5	8	0.0033073429029607257	TSU-33	MIA C
CFTR_RGS5	96	-0.008402602363582798	TSU-33	MIA C
CHGA_RGS5	12	5.929173421011063e-4	TSU-33	MIA C
CHGA_RGS5	128	-0.0063160570006742375	TSU-33	MIA C
CHGA_RGS5	16	-6.389472421584147e-4	TSU-33	MIA C
CHGA_RGS5	192	0.005816629198164815	TSU-33	MIA C
CHGA_RGS5	24	-0.0016746070939397664	TSU-33	MIA C
CHGA_RGS5	256	0.011984773475550499	TSU-33	MIA C
CHGA_RGS5	32	-0.00417524703645026	TSU-33	MIA C
CHGA_RGS5	384	0.07353655118743047	TSU-33	MIA C
CHGA_RGS5	48	-0.008852796959972497	TSU-33	MIA C
CHGA_RGS5	64	-0.007179387148752356	TSU-33	MIA C
CHGA_RGS5	8	0.0010866701819518996	TSU-33	MIA C
CHGA_RGS5	96	-0.01026047199604876	TSU-33	MIA C
CHGB_RGS5	12	-0.012800991866539121	TSU-33	MIA C
CHGB_RGS5	128	-0.08748887715416373	TSU-33	MIA C
CHGB_RGS5	16	-0.020518811960831728	TSU-33	MIA C
CHGB_RGS5	192	-0.09140586412408955	TSU-33	MIA C
CHGB_RGS5	24	-0.030076718318459292	TSU-33	MIA C
CHGB_RGS5	256	-0.0737618723546701	TSU-33	MIA C
CHGB_RGS5	32	-0.041517872887048786	TSU-33	MIA C
CHGB_RGS5	384	-0.06563475613638542	TSU-33	MIA C
CHGB_RGS5	48	-0.05350093383771291	TSU-33	MIA C
CHGB_RGS5	64	-0.0655333192946038	TSU-33	MIA C
CHGB_RGS5	8	-0.007360142585348775	TSU-33	MIA C
CHGB_RGS5	96	-0.08718824884325219	TSU-33	MIA C
CLDN25_RGS5	12	3.192814390765039e-4	TSU-33	MIA C
CLDN25_RGS5	128	-0.014670959894245978	TSU-33	MIA C
CLDN25_RGS5	16	-0.0012065872984673347	TSU-33	MIA C
CLDN25_RGS5	192	-0.017554497654060842	TSU-33	MIA C
CLDN25_RGS5	24	-2.8660952270687616e-4	TSU-33	MIA C
CLDN25_RGS5	256	-0.023227570423566154	TSU-33	MIA C
CLDN25_RGS5	32	-0.002161657963246949	TSU-33	MIA C
CLDN25_RGS5	384	-0.015629685546767125	TSU-33	MIA C
CLDN25_RGS5	48	-0.0054077042659690265	TSU-33	MIA C
CLDN25_RGS5	64	-0.004920417686107133	TSU-33	MIA C
CLDN25_RGS5	8	-4.357985821349847e-4	TSU-33	MIA C
CLDN25_RGS5	96	-0.008371851369070194	TSU-33	MIA C
CLEC10A_RGS5	12	0.01738370928328397	TSU-33	MIA C
CLEC10A_RGS5	128	0.12800146744724075	TSU-33	MIA C
CLEC10A_RGS5	16	0.02453923169199294	TSU-33	MIA C
CLEC10A_RGS5	192	0.14633697806873897	TSU-33	MIA C
CLEC10A_RGS5	24	0.03730676297401056	TSU-33	MIA C
CLEC10A_RGS5	256	0.1620553479121084	TSU-33	MIA C
CLEC10A_RGS5	32	0.05163315960233046	TSU-33	MIA C
CLEC10A_RGS5	384	0.11399714778814436	TSU-33	MIA C
CLEC10A_RGS5	48	0.06620495058269231	TSU-33	MIA C
CLEC10A_RGS5	64	0.0934517882314655	TSU-33	MIA C
CLEC10A_RGS5	8	0.01186819195723701	TSU-33	MIA C
CLEC10A_RGS5	96	0.1271929521909574	TSU-33	MIA C
CLEC12A_RGS5	12	-0.0026612445264520787	TSU-33	MIA C
CLEC12A_RGS5	128	0.005912003195244827	TSU-33	MIA C
CLEC12A_RGS5	16	-0.0028164492085022926	TSU-33	MIA C
CLEC12A_RGS5	192	-0.010002984874497273	TSU-33	MIA C
CLEC12A_RGS5	24	0.0032899354091865114	TSU-33	MIA C
CLEC12A_RGS5	256	-0.05919924364096976	TSU-33	MIA C
CLEC12A_RGS5	32	0.0046943923346545475	TSU-33	MIA C
CLEC12A_RGS5	384	-0.07233230351973667	TSU-33	MIA C
CLEC12A_RGS5	48	0.005344283872033639	TSU-33	MIA C
CLEC12A_RGS5	64	0.008709096067618617	TSU-33	MIA C
CLEC12A_RGS5	8	-0.0015139604005833282	TSU-33	MIA C
CLEC12A_RGS5	96	0.016587137648009523	TSU-33	MIA C
CLEC2D_RGS5	12	0.07443612345535171	TSU-33	MIA C
CLEC2D_RGS5	128	0.3120153642477421	TSU-33	MIA C
CLEC2D_RGS5	16	0.09636142897800444	TSU-33	MIA C
CLEC2D_RGS5	192	0.3347604979985534	TSU-33	MIA C
CLEC2D_RGS5	24	0.13343930869540765	TSU-33	MIA C
CLEC2D_RGS5	256	0.3234256338738193	TSU-33	MIA C
CLEC2D_RGS5	32	0.16525503717840137	TSU-33	MIA C
CLEC2D_RGS5	384	0.34344546509159385	TSU-33	MIA C
CLEC2D_RGS5	48	0.2138888677207563	TSU-33	MIA C
CLEC2D_RGS5	64	0.26100471482118076	TSU-33	MIA C
CLEC2D_RGS5	8	0.05162968228220849	TSU-33	MIA C
CLEC2D_RGS5	96	0.30712634832644514	TSU-33	MIA C
CLEC4C_RGS5	12	0.009444845903895278	TSU-33	MIA C
CLEC4C_RGS5	128	0.07661967353220905	TSU-33	MIA C
CLEC4C_RGS5	16	0.011634599658368425	TSU-33	MIA C
CLEC4C_RGS5	192	0.08303471197300145	TSU-33	MIA C
CLEC4C_RGS5	24	0.014680019496761374	TSU-33	MIA C
CLEC4C_RGS5	256	0.10855951849426755	TSU-33	MIA C
CLEC4C_RGS5	32	0.02259616420672028	TSU-33	MIA C
CLEC4C_RGS5	384	0.09947785587784956	TSU-33	MIA C
CLEC4C_RGS5	48	0.03739045075303541	TSU-33	MIA C
CLEC4C_RGS5	64	0.04772071787293557	TSU-33	MIA C
CLEC4C_RGS5	8	0.0060875646873913706	TSU-33	MIA C
CLEC4C_RGS5	96	0.06714711693418494	TSU-33	MIA C
CLEC4E_RGS5	12	0.006808419704692818	TSU-33	MIA C
CLEC4E_RGS5	128	0.05344656470590458	TSU-33	MIA C
CLEC4E_RGS5	16	0.008039523850364338	TSU-33	MIA C
CLEC4E_RGS5	192	0.0373391116249461	TSU-33	MIA C
CLEC4E_RGS5	24	0.014325204105778281	TSU-33	MIA C
CLEC4E_RGS5	256	0.04993724043619822	TSU-33	MIA C
CLEC4E_RGS5	32	0.019994528100333885	TSU-33	MIA C
CLEC4E_RGS5	384	0.008104849717358953	TSU-33	MIA C
CLEC4E_RGS5	48	0.030353230510240706	TSU-33	MIA C
CLEC4E_RGS5	64	0.04074330660551197	TSU-33	MIA C
CLEC4E_RGS5	8	0.002897300705216274	TSU-33	MIA C
CLEC4E_RGS5	96	0.02940959902701377	TSU-33	MIA C
COL11A1_RGS5	12	0.0042605147307116535	TSU-33	MIA C
COL11A1_RGS5	128	0.06591693865023056	TSU-33	MIA C
COL11A1_RGS5	16	0.008308971965118104	TSU-33	MIA C
COL11A1_RGS5	192	0.09783179758961894	TSU-33	MIA C
COL11A1_RGS5	24	0.011596722628158548	TSU-33	MIA C
COL11A1_RGS5	256	0.15469419911239313	TSU-33	MIA C
COL11A1_RGS5	32	0.017348824033323086	TSU-33	MIA C
COL11A1_RGS5	384	0.13453860811375914	TSU-33	MIA C
COL11A1_RGS5	48	0.0268679568030357	TSU-33	MIA C
COL11A1_RGS5	64	0.0282873536973386	TSU-33	MIA C
COL11A1_RGS5	8	0.0019962888009479223	TSU-33	MIA C
COL11A1_RGS5	96	0.054120397364369945	TSU-33	MIA C
COL1A1_RGS5	12	0.09439084145843792	TSU-33	MIA C
COL1A1_RGS5	128	0.21780242812745595	TSU-33	MIA C
COL1A1_RGS5	16	0.10739190641023799	TSU-33	MIA C
COL1A1_RGS5	192	0.2390051733288143	TSU-33	MIA C
COL1A1_RGS5	24	0.12681003013562842	TSU-33	MIA C
COL1A1_RGS5	256	0.23700732199309316	TSU-33	MIA C
COL1A1_RGS5	32	0.14635908506566847	TSU-33	MIA C
COL1A1_RGS5	384	0.22753634836750625	TSU-33	MIA C
COL1A1_RGS5	48	0.17243808393685606	TSU-33	MIA C
COL1A1_RGS5	64	0.20267012961439487	TSU-33	MIA C
COL1A1_RGS5	8	0.07835142326251292	TSU-33	MIA C
COL1A1_RGS5	96	0.2337010091472737	TSU-33	MIA C
COL21A1_RGS5	12	0.050918224675074945	TSU-33	MIA C
COL21A1_RGS5	128	0.17969295179681907	TSU-33	MIA C
COL21A1_RGS5	16	0.061039063651452244	TSU-33	MIA C
COL21A1_RGS5	192	0.14885651448654152	TSU-33	MIA C
COL21A1_RGS5	24	0.07991460430960781	TSU-33	MIA C
COL21A1_RGS5	256	0.1327559327562305	TSU-33	MIA C
COL21A1_RGS5	32	0.09738780606803671	TSU-33	MIA C
COL21A1_RGS5	384	0.07574419164977893	TSU-33	MIA C
COL21A1_RGS5	48	0.12621425282872867	TSU-33	MIA C
COL21A1_RGS5	64	0.1470780714957403	TSU-33	MIA C
COL21A1_RGS5	8	0.03837404460357622	TSU-33	MIA C
COL21A1_RGS5	96	0.18105897720978498	TSU-33	MIA C
CRELD2_RGS5	12	0.037167192355210356	TSU-33	MIA C
CRELD2_RGS5	128	0.20981206338085343	TSU-33	MIA C
CRELD2_RGS5	16	0.052354711067390994	TSU-33	MIA C
CRELD2_RGS5	192	0.23365121995554283	TSU-33	MIA C
CRELD2_RGS5	24	0.08165634801159856	TSU-33	MIA C
CRELD2_RGS5	256	0.2310152425374031	TSU-33	MIA C
CRELD2_RGS5	32	0.10348774485744604	TSU-33	MIA C
CRELD2_RGS5	384	0.23446158457265415	TSU-33	MIA C
CRELD2_RGS5	48	0.13154045322418348	TSU-33	MIA C
CRELD2_RGS5	64	0.1670367291674071	TSU-33	MIA C
CRELD2_RGS5	8	0.02534003895777106	TSU-33	MIA C
CRELD2_RGS5	96	0.20537006184633072	TSU-33	MIA C
CSPG4_RGS5	12	0.08114732255873068	TSU-33	MIA C
CSPG4_RGS5	128	0.20593667607624727	TSU-33	MIA C
CSPG4_RGS5	16	0.09042322548680669	TSU-33	MIA C
CSPG4_RGS5	192	0.17669524392655434	TSU-33	MIA C
CSPG4_RGS5	24	0.10618610745549781	TSU-33	MIA C
CSPG4_RGS5	256	0.17715479864122713	TSU-33	MIA C
CSPG4_RGS5	32	0.12419723056589019	TSU-33	MIA C
CSPG4_RGS5	384	0.08785133512950055	TSU-33	MIA C
CSPG4_RGS5	48	0.1511847685336233	TSU-33	MIA C
CSPG4_RGS5	64	0.17371885782760638	TSU-33	MIA C
CSPG4_RGS5	8	0.0713298570520883	TSU-33	MIA C
CSPG4_RGS5	96	0.19964061410280487	TSU-33	MIA C
CTLA4_RGS5	12	0.02657002718218596	TSU-33	MIA C
CTLA4_RGS5	128	0.15696320586776008	TSU-33	MIA C
CTLA4_RGS5	16	0.036387935486741844	TSU-33	MIA C
CTLA4_RGS5	192	0.18713961146484984	TSU-33	MIA C
CTLA4_RGS5	24	0.053994163645212305	TSU-33	MIA C
CTLA4_RGS5	256	0.1749028672507245	TSU-33	MIA C
CTLA4_RGS5	32	0.06888073180384256	TSU-33	MIA C
CTLA4_RGS5	384	0.20509870258174773	TSU-33	MIA C
CTLA4_RGS5	48	0.09720961299905731	TSU-33	MIA C
CTLA4_RGS5	64	0.13061621745068355	TSU-33	MIA C
CTLA4_RGS5	8	0.016479624816580614	TSU-33	MIA C
CTLA4_RGS5	96	0.1567418587192344	TSU-33	MIA C
CTNNB1_RGS5	12	0.10581789992390311	TSU-33	MIA C
CTNNB1_RGS5	128	0.34312678030937294	TSU-33	MIA C
CTNNB1_RGS5	16	0.13149939868483895	TSU-33	MIA C
CTNNB1_RGS5	192	0.3547335140672721	TSU-33	MIA C
CTNNB1_RGS5	24	0.17269305530997617	TSU-33	MIA C
CTNNB1_RGS5	256	0.3349577929025434	TSU-33	MIA C
CTNNB1_RGS5	32	0.2068491953460767	TSU-33	MIA C
CTNNB1_RGS5	384	0.3468300260715443	TSU-33	MIA C
CTNNB1_RGS5	48	0.25488078584982393	TSU-33	MIA C
CTNNB1_RGS5	64	0.30268239311958806	TSU-33	MIA C
CTNNB1_RGS5	8	0.07734313198856989	TSU-33	MIA C
CTNNB1_RGS5	96	0.3492060892207399	TSU-33	MIA C
CTSK_RGS5	12	0.054818623072620025	TSU-33	MIA C
CTSK_RGS5	128	0.28255019211748744	TSU-33	MIA C
CTSK_RGS5	16	0.07735263950376339	TSU-33	MIA C
CTSK_RGS5	192	0.32971026280882393	TSU-33	MIA C
CTSK_RGS5	24	0.11546008740344679	TSU-33	MIA C
CTSK_RGS5	256	0.34687598025116906	TSU-33	MIA C
CTSK_RGS5	32	0.14426973789477623	TSU-33	MIA C
CTSK_RGS5	384	0.3653415895490948	TSU-33	MIA C
CTSK_RGS5	48	0.18293740115228124	TSU-33	MIA C
CTSK_RGS5	64	0.2202629463817776	TSU-33	MIA C
CTSK_RGS5	8	0.034511374925678476	TSU-33	MIA C
CTSK_RGS5	96	0.27438797858796754	TSU-33	MIA C
CXCL13_RGS5	12	0.021085870779664864	TSU-33	MIA C
CXCL13_RGS5	128	0.1394167630190766	TSU-33	MIA C
CXCL13_RGS5	16	0.026867320378273597	TSU-33	MIA C
CXCL13_RGS5	192	0.14287623611916792	TSU-33	MIA C
CXCL13_RGS5	24	0.04743647188275355	TSU-33	MIA C
CXCL13_RGS5	256	0.14602368236894153	TSU-33	MIA C
CXCL13_RGS5	32	0.06145130262508392	TSU-33	MIA C
CXCL13_RGS5	384	0.15182911113336198	TSU-33	MIA C
CXCL13_RGS5	48	0.09561030621322704	TSU-33	MIA C
CXCL13_RGS5	64	0.1122940030897516	TSU-33	MIA C
CXCL13_RGS5	8	0.010355382730632058	TSU-33	MIA C
CXCL13_RGS5	96	0.13149915073375792	TSU-33	MIA C
CXCL14_RGS5	12	0.048011404659129356	TSU-33	MIA C
CXCL14_RGS5	128	0.21084723263435168	TSU-33	MIA C
CXCL14_RGS5	16	0.06569091950678806	TSU-33	MIA C
CXCL14_RGS5	192	0.2367574395457357	TSU-33	MIA C
CXCL14_RGS5	24	0.09397055534760106	TSU-33	MIA C
CXCL14_RGS5	256	0.23363125527208956	TSU-33	MIA C
CXCL14_RGS5	32	0.12172124949159396	TSU-33	MIA C
CXCL14_RGS5	384	0.2502760417685609	TSU-33	MIA C
CXCL14_RGS5	48	0.15993331890912624	TSU-33	MIA C
CXCL14_RGS5	64	0.19149748465395175	TSU-33	MIA C
CXCL14_RGS5	8	0.03045680415424878	TSU-33	MIA C
CXCL14_RGS5	96	0.20905409535931016	TSU-33	MIA C
CXCL5_RGS5	12	-0.019050329862156438	TSU-33	MIA C
CXCL5_RGS5	128	-0.12579640452543558	TSU-33	MIA C
CXCL5_RGS5	16	-0.027049006719045844	TSU-33	MIA C
CXCL5_RGS5	192	-0.12427427972191563	TSU-33	MIA C
CXCL5_RGS5	24	-0.034487753350653703	TSU-33	MIA C
CXCL5_RGS5	256	-0.13774780507819231	TSU-33	MIA C
CXCL5_RGS5	32	-0.0478221773950375	TSU-33	MIA C
CXCL5_RGS5	384	-0.13511864488091405	TSU-33	MIA C
CXCL5_RGS5	48	-0.07078638409107016	TSU-33	MIA C
CXCL5_RGS5	64	-0.08461462589668228	TSU-33	MIA C
CXCL5_RGS5	8	-0.01308828652205525	TSU-33	MIA C
CXCL5_RGS5	96	-0.10599695953239026	TSU-33	MIA C
CXCL9_RGS5	12	0.016896150806947292	TSU-33	MIA C
CXCL9_RGS5	128	0.09048857714266825	TSU-33	MIA C
CXCL9_RGS5	16	0.020680377264141344	TSU-33	MIA C
CXCL9_RGS5	192	0.06983921953662553	TSU-33	MIA C
CXCL9_RGS5	24	0.030100290705785297	TSU-33	MIA C
CXCL9_RGS5	256	0.06435806851151622	TSU-33	MIA C
CXCL9_RGS5	32	0.04257489092612046	TSU-33	MIA C
CXCL9_RGS5	384	0.05196713380143367	TSU-33	MIA C
CXCL9_RGS5	48	0.05347917391346246	TSU-33	MIA C
CXCL9_RGS5	64	0.06491541284746984	TSU-33	MIA C
CXCL9_RGS5	8	0.010243980685650227	TSU-33	MIA C
CXCL9_RGS5	96	0.07939821113189403	TSU-33	MIA C
CXCR5_RGS5	12	0.03335899734962491	TSU-33	MIA C
CXCR5_RGS5	128	0.18966371837732116	TSU-33	MIA C
CXCR5_RGS5	16	0.04387536365959487	TSU-33	MIA C
CXCR5_RGS5	192	0.21560296586821356	TSU-33	MIA C
CXCR5_RGS5	24	0.06460753016810704	TSU-33	MIA C
CXCR5_RGS5	256	0.1959149665506499	TSU-33	MIA C
CXCR5_RGS5	32	0.08192774241170615	TSU-33	MIA C
CXCR5_RGS5	384	0.2505026133231886	TSU-33	MIA C
CXCR5_RGS5	48	0.11366126993244245	TSU-33	MIA C
CXCR5_RGS5	64	0.1413134124141053	TSU-33	MIA C
CXCR5_RGS5	8	0.019257769528648327	TSU-33	MIA C
CXCR5_RGS5	96	0.1752029153351896	TSU-33	MIA C
CXCR6_RGS5	12	0.02788508301416532	TSU-33	MIA C
CXCR6_RGS5	128	0.1480155173895435	TSU-33	MIA C
CXCR6_RGS5	16	0.03502257601587332	TSU-33	MIA C
CXCR6_RGS5	192	0.18325245105183036	TSU-33	MIA C
CXCR6_RGS5	24	0.04786962864945634	TSU-33	MIA C
CXCR6_RGS5	256	0.17089575405288632	TSU-33	MIA C
CXCR6_RGS5	32	0.06397715674842051	TSU-33	MIA C
CXCR6_RGS5	384	0.21873373756828274	TSU-33	MIA C
CXCR6_RGS5	48	0.08333369185985749	TSU-33	MIA C
CXCR6_RGS5	64	0.11553356895389641	TSU-33	MIA C
CXCR6_RGS5	8	0.018850747770645514	TSU-33	MIA C
CXCR6_RGS5	96	0.14406754807694772	TSU-33	MIA C
CYP2F1_RGS5	12	-0.003953753391865701	TSU-33	MIA C
CYP2F1_RGS5	128	0.029828252702175005	TSU-33	MIA C
CYP2F1_RGS5	16	-0.0039851923516746705	TSU-33	MIA C
CYP2F1_RGS5	192	0.0380130493903005	TSU-33	MIA C
CYP2F1_RGS5	24	-0.005132604463859997	TSU-33	MIA C
CYP2F1_RGS5	256	0.06933386443651215	TSU-33	MIA C
CYP2F1_RGS5	32	-0.004023128099850826	TSU-33	MIA C
CYP2F1_RGS5	384	0.11287970828616828	TSU-33	MIA C
CYP2F1_RGS5	48	-0.004800012209225704	TSU-33	MIA C
CYP2F1_RGS5	64	0.004976850999325074	TSU-33	MIA C
CYP2F1_RGS5	8	-0.002158198675025308	TSU-33	MIA C
CYP2F1_RGS5	96	0.005723484968803334	TSU-33	MIA C
CYP3A5_RGS5	12	0.026490702795981307	TSU-33	MIA C
CYP3A5_RGS5	128	0.03131022306294466	TSU-33	MIA C
CYP3A5_RGS5	16	0.03535009952933973	TSU-33	MIA C
CYP3A5_RGS5	192	-0.050719499654773986	TSU-33	MIA C
CYP3A5_RGS5	24	0.0536313535096675	TSU-33	MIA C
CYP3A5_RGS5	256	-0.09387488278823515	TSU-33	MIA C
CYP3A5_RGS5	32	0.06896586834753972	TSU-33	MIA C
CYP3A5_RGS5	384	-0.17176415140678225	TSU-33	MIA C
CYP3A5_RGS5	48	0.0886235596124296	TSU-33	MIA C
CYP3A5_RGS5	64	0.0869349296183774	TSU-33	MIA C
CYP3A5_RGS5	8	0.014991799015238396	TSU-33	MIA C
CYP3A5_RGS5	96	0.05926035157557957	TSU-33	MIA C
CYTIP_RGS5	12	0.05504543721122886	TSU-33	MIA C
CYTIP_RGS5	128	0.22054165161297967	TSU-33	MIA C
CYTIP_RGS5	16	0.06802537633880146	TSU-33	MIA C
CYTIP_RGS5	192	0.26061381256419947	TSU-33	MIA C
CYTIP_RGS5	24	0.09112611157212364	TSU-33	MIA C
CYTIP_RGS5	256	0.24707068656170988	TSU-33	MIA C
CYTIP_RGS5	32	0.11142567943944573	TSU-33	MIA C
CYTIP_RGS5	384	0.28178548638008655	TSU-33	MIA C
CYTIP_RGS5	48	0.14076328725307005	TSU-33	MIA C
CYTIP_RGS5	64	0.17768475956174143	TSU-33	MIA C
CYTIP_RGS5	8	0.036700030909102975	TSU-33	MIA C
CYTIP_RGS5	96	0.21615391815844506	TSU-33	MIA C
DAPL1_RGS5	12	0.005480466592358863	TSU-33	MIA C
DAPL1_RGS5	128	0.06610405822397418	TSU-33	MIA C
DAPL1_RGS5	16	0.007527542536378159	TSU-33	MIA C
DAPL1_RGS5	192	0.13264076585544943	TSU-33	MIA C
DAPL1_RGS5	24	0.012076491969142093	TSU-33	MIA C
DAPL1_RGS5	256	0.16204146109977788	TSU-33	MIA C
DAPL1_RGS5	32	0.015122581888845315	TSU-33	MIA C
DAPL1_RGS5	384	0.18337286579581788	TSU-33	MIA C
DAPL1_RGS5	48	0.025421738389646818	TSU-33	MIA C
DAPL1_RGS5	64	0.040178466260366474	TSU-33	MIA C
DAPL1_RGS5	8	0.0037966572652584083	TSU-33	MIA C
DAPL1_RGS5	96	0.05755277454902966	TSU-33	MIA C
DNAJB9_RGS5	12	0.06288116099530373	TSU-33	MIA C
DNAJB9_RGS5	128	0.29810640572199487	TSU-33	MIA C
DNAJB9_RGS5	16	0.0869474658199915	TSU-33	MIA C
DNAJB9_RGS5	192	0.33357603247122664	TSU-33	MIA C
DNAJB9_RGS5	24	0.12829887456329975	TSU-33	MIA C
DNAJB9_RGS5	256	0.3413958945130165	TSU-33	MIA C
DNAJB9_RGS5	32	0.16316270235410904	TSU-33	MIA C
DNAJB9_RGS5	384	0.36015563468303985	TSU-33	MIA C
DNAJB9_RGS5	48	0.20947117726176598	TSU-33	MIA C
DNAJB9_RGS5	64	0.25641364719252124	TSU-33	MIA C
DNAJB9_RGS5	8	0.03926593097848722	TSU-33	MIA C
DNAJB9_RGS5	96	0.29046401309059633	TSU-33	MIA C
DUOX1_RGS5	12	0.012980632996626228	TSU-33	MIA C
DUOX1_RGS5	128	0.15775565377079523	TSU-33	MIA C
DUOX1_RGS5	16	0.024452500653699194	TSU-33	MIA C
DUOX1_RGS5	192	0.15014926301911768	TSU-33	MIA C
DUOX1_RGS5	24	0.053152794662092336	TSU-33	MIA C
DUOX1_RGS5	256	0.1866118247463853	TSU-33	MIA C
DUOX1_RGS5	32	0.07244848544714565	TSU-33	MIA C
DUOX1_RGS5	384	0.16942924520079378	TSU-33	MIA C
DUOX1_RGS5	48	0.10077199623422134	TSU-33	MIA C
DUOX1_RGS5	64	0.12523153382878346	TSU-33	MIA C
DUOX1_RGS5	8	0.003932856266804026	TSU-33	MIA C
DUOX1_RGS5	96	0.1465140469706004	TSU-33	MIA C
EGFR_RGS5	12	0.05777576837845222	TSU-33	MIA C
EGFR_RGS5	128	0.27986671379446	TSU-33	MIA C
EGFR_RGS5	16	0.08349615579111506	TSU-33	MIA C
EGFR_RGS5	192	0.28963240647084953	TSU-33	MIA C
EGFR_RGS5	24	0.13149303598194056	TSU-33	MIA C
EGFR_RGS5	256	0.30541159879673685	TSU-33	MIA C
EGFR_RGS5	32	0.16639729299049136	TSU-33	MIA C
EGFR_RGS5	384	0.2974385812986413	TSU-33	MIA C
EGFR_RGS5	48	0.2136033772169156	TSU-33	MIA C
EGFR_RGS5	64	0.25366474708956854	TSU-33	MIA C
EGFR_RGS5	8	0.03391548116313746	TSU-33	MIA C
EGFR_RGS5	96	0.29154902690027984	TSU-33	MIA C
ELN_RGS5	12	-2.0252649499557577e-4	TSU-33	MIA C
ELN_RGS5	128	-0.014353168423980036	TSU-33	MIA C
ELN_RGS5	16	-0.0015419799277037764	TSU-33	MIA C
ELN_RGS5	192	-0.035889135281084186	TSU-33	MIA C
ELN_RGS5	24	-0.0022521254779183032	TSU-33	MIA C
ELN_RGS5	256	-0.05124880081263511	TSU-33	MIA C
ELN_RGS5	32	-0.0023974235650929617	TSU-33	MIA C
ELN_RGS5	384	-0.01004362465288683	TSU-33	MIA C
ELN_RGS5	48	-0.009294763575888388	TSU-33	MIA C
ELN_RGS5	64	-0.012931792707375094	TSU-33	MIA C
ELN_RGS5	8	5.456066317658627e-5	TSU-33	MIA C
ELN_RGS5	96	-0.013785291973368106	TSU-33	MIA C
ERBB2_RGS5	12	0.04614971365950341	TSU-33	MIA C
ERBB2_RGS5	128	0.24868212638681605	TSU-33	MIA C
ERBB2_RGS5	16	0.06779491065304166	TSU-33	MIA C
ERBB2_RGS5	192	0.2497392847898606	TSU-33	MIA C
ERBB2_RGS5	24	0.109576085390679	TSU-33	MIA C
ERBB2_RGS5	256	0.26857056289138215	TSU-33	MIA C
ERBB2_RGS5	32	0.1378300944533294	TSU-33	MIA C
ERBB2_RGS5	384	0.27280285672590554	TSU-33	MIA C
ERBB2_RGS5	48	0.17445627778961642	TSU-33	MIA C
ERBB2_RGS5	64	0.21263432376510114	TSU-33	MIA C
ERBB2_RGS5	8	0.026732034583605575	TSU-33	MIA C
ERBB2_RGS5	96	0.252530360906854	TSU-33	MIA C
EREG_RGS5	12	-0.011445731748181963	TSU-33	MIA C
EREG_RGS5	128	-0.09526240262545108	TSU-33	MIA C
EREG_RGS5	16	-0.01899559641729579	TSU-33	MIA C
EREG_RGS5	192	-0.10374543876333078	TSU-33	MIA C
EREG_RGS5	24	-0.026127067306610817	TSU-33	MIA C
EREG_RGS5	256	-0.11210774280479688	TSU-33	MIA C
EREG_RGS5	32	-0.03565137440464865	TSU-33	MIA C
EREG_RGS5	384	-0.12411219501068366	TSU-33	MIA C
EREG_RGS5	48	-0.060887470254482594	TSU-33	MIA C
EREG_RGS5	64	-0.0751159409184158	TSU-33	MIA C
EREG_RGS5	8	-0.006520997449063445	TSU-33	MIA C
EREG_RGS5	96	-0.08154860112782783	TSU-33	MIA C
ETV5_RGS5	12	0.05500531077981709	TSU-33	MIA C
ETV5_RGS5	128	0.2435516710882735	TSU-33	MIA C
ETV5_RGS5	16	0.07554101239893063	TSU-33	MIA C
ETV5_RGS5	192	0.23910115690224326	TSU-33	MIA C
ETV5_RGS5	24	0.11339051550690843	TSU-33	MIA C
ETV5_RGS5	256	0.23317138697851492	TSU-33	MIA C
ETV5_RGS5	32	0.1441525121042913	TSU-33	MIA C
ETV5_RGS5	384	0.189066231046742	TSU-33	MIA C
ETV5_RGS5	48	0.18584701413870164	TSU-33	MIA C
ETV5_RGS5	64	0.2117745807888191	TSU-33	MIA C
ETV5_RGS5	8	0.03481221396477308	TSU-33	MIA C
ETV5_RGS5	96	0.24674379513966097	TSU-33	MIA C
F2RL3_RGS5	12	0.014300423836856388	TSU-33	MIA C
F2RL3_RGS5	128	0.03406500341455249	TSU-33	MIA C
F2RL3_RGS5	16	0.01646622949377524	TSU-33	MIA C
F2RL3_RGS5	192	0.021880958146832358	TSU-33	MIA C
F2RL3_RGS5	24	0.02320618505824734	TSU-33	MIA C
F2RL3_RGS5	256	0.02867399993453703	TSU-33	MIA C
F2RL3_RGS5	32	0.02655576257751535	TSU-33	MIA C
F2RL3_RGS5	384	0.0013112020935202326	TSU-33	MIA C
F2RL3_RGS5	48	0.027411631235213715	TSU-33	MIA C
F2RL3_RGS5	64	0.03512348717077761	TSU-33	MIA C
F2RL3_RGS5	8	0.010759834917060626	TSU-33	MIA C
F2RL3_RGS5	96	0.03548831870120649	TSU-33	MIA C
F3_RGS5	12	0.04670968442196567	TSU-33	MIA C
F3_RGS5	128	0.28110155230579636	TSU-33	MIA C
F3_RGS5	16	0.06976035042890609	TSU-33	MIA C
F3_RGS5	192	0.3051556144528862	TSU-33	MIA C
F3_RGS5	24	0.11345176487552266	TSU-33	MIA C
F3_RGS5	256	0.3046232201121595	TSU-33	MIA C
F3_RGS5	32	0.14505627147517017	TSU-33	MIA C
F3_RGS5	384	0.30461951633650647	TSU-33	MIA C
F3_RGS5	48	0.1876849002636352	TSU-33	MIA C
F3_RGS5	64	0.23086064961684027	TSU-33	MIA C
F3_RGS5	8	0.025784547577681245	TSU-33	MIA C
F3_RGS5	96	0.2772256374101409	TSU-33	MIA C
FABP4_RGS5	12	-0.014566454252701028	TSU-33	MIA C
FABP4_RGS5	128	-0.055241343266319666	TSU-33	MIA C
FABP4_RGS5	16	-0.0153165026856286	TSU-33	MIA C
FABP4_RGS5	192	-0.09395802549602668	TSU-33	MIA C
FABP4_RGS5	24	-0.006436794531499787	TSU-33	MIA C
FABP4_RGS5	256	-0.13244408846451755	TSU-33	MIA C
FABP4_RGS5	32	-0.004988475616468062	TSU-33	MIA C
FABP4_RGS5	384	-0.16907958255171565	TSU-33	MIA C
FABP4_RGS5	48	-0.007045830286504802	TSU-33	MIA C
FABP4_RGS5	64	-0.015100468534713652	TSU-33	MIA C
FABP4_RGS5	8	-0.011823829345470297	TSU-33	MIA C
FABP4_RGS5	96	-0.034434702730488355	TSU-33	MIA C
FAP_RGS5	12	0.04957858140035101	TSU-33	MIA C
FAP_RGS5	128	0.2351318078898865	TSU-33	MIA C
FAP_RGS5	16	0.06252541776135177	TSU-33	MIA C
FAP_RGS5	192	0.2762317989393462	TSU-33	MIA C
FAP_RGS5	24	0.08897852405986535	TSU-33	MIA C
FAP_RGS5	256	0.2903013383701636	TSU-33	MIA C
FAP_RGS5	32	0.11039251098160176	TSU-33	MIA C
FAP_RGS5	384	0.31602269483790774	TSU-33	MIA C
FAP_RGS5	48	0.15279695506292246	TSU-33	MIA C
FAP_RGS5	64	0.1916522259348568	TSU-33	MIA C
FAP_RGS5	8	0.035468502935807	TSU-33	MIA C
FAP_RGS5	96	0.2251036602756319	TSU-33	MIA C
FCGR2B_RGS5	12	0.023884632326094047	TSU-33	MIA C
FCGR2B_RGS5	128	0.19430340879067345	TSU-33	MIA C
FCGR2B_RGS5	16	0.03582580048135543	TSU-33	MIA C
FCGR2B_RGS5	192	0.21711553654222987	TSU-33	MIA C
FCGR2B_RGS5	24	0.057556025601727526	TSU-33	MIA C
FCGR2B_RGS5	256	0.22843422668273125	TSU-33	MIA C
FCGR2B_RGS5	32	0.07750795291361387	TSU-33	MIA C
FCGR2B_RGS5	384	0.22743194249909424	TSU-33	MIA C
FCGR2B_RGS5	48	0.1035741025965764	TSU-33	MIA C
FCGR2B_RGS5	64	0.13809757549268112	TSU-33	MIA C
FCGR2B_RGS5	8	0.014758221994362488	TSU-33	MIA C
FCGR2B_RGS5	96	0.16543297422288072	TSU-33	MIA C
FCMR_RGS5	12	0.0630902086274338	TSU-33	MIA C
FCMR_RGS5	128	0.2628746623081603	TSU-33	MIA C
FCMR_RGS5	16	0.07957666210432868	TSU-33	MIA C
FCMR_RGS5	192	0.29847511300067897	TSU-33	MIA C
FCMR_RGS5	24	0.1076482756849637	TSU-33	MIA C
FCMR_RGS5	256	0.2936213059088632	TSU-33	MIA C
FCMR_RGS5	32	0.13380315959775457	TSU-33	MIA C
FCMR_RGS5	384	0.3331291849491406	TSU-33	MIA C
FCMR_RGS5	48	0.17018191916987477	TSU-33	MIA C
FCMR_RGS5	64	0.20896820198143612	TSU-33	MIA C
FCMR_RGS5	8	0.04230517062164803	TSU-33	MIA C
FCMR_RGS5	96	0.25174264110739414	TSU-33	MIA C
FDCSP_RGS5	12	0.015305562690547584	TSU-33	MIA C
FDCSP_RGS5	128	0.1597896352703693	TSU-33	MIA C
FDCSP_RGS5	16	0.02212164338474536	TSU-33	MIA C
FDCSP_RGS5	192	0.17786582799314254	TSU-33	MIA C
FDCSP_RGS5	24	0.04068077434180602	TSU-33	MIA C
FDCSP_RGS5	256	0.1830346779431396	TSU-33	MIA C
FDCSP_RGS5	32	0.05497009162181025	TSU-33	MIA C
FDCSP_RGS5	384	0.19377934251099146	TSU-33	MIA C
FDCSP_RGS5	48	0.09224613696500898	TSU-33	MIA C
FDCSP_RGS5	64	0.11634507471020651	TSU-33	MIA C
FDCSP_RGS5	8	0.008031876767918378	TSU-33	MIA C
FDCSP_RGS5	96	0.14113008658967047	TSU-33	MIA C
FGF18_RGS5	12	0.005624752321335445	TSU-33	MIA C
FGF18_RGS5	128	-0.010052624718079661	TSU-33	MIA C
FGF18_RGS5	16	0.007716360350853539	TSU-33	MIA C
FGF18_RGS5	192	-0.06156091635712316	TSU-33	MIA C
FGF18_RGS5	24	0.009704665664923746	TSU-33	MIA C
FGF18_RGS5	256	-0.07962631105595847	TSU-33	MIA C
FGF18_RGS5	32	0.013456878165207336	TSU-33	MIA C
FGF18_RGS5	384	-0.14737486262497831	TSU-33	MIA C
FGF18_RGS5	48	0.0123225724326887	TSU-33	MIA C
FGF18_RGS5	64	0.00848603821311155	TSU-33	MIA C
FGF18_RGS5	8	0.003027475013286949	TSU-33	MIA C
FGF18_RGS5	96	-0.00554224298511043	TSU-33	MIA C
FGFR4_RGS5	12	0.06764796571151066	TSU-33	MIA C
FGFR4_RGS5	128	0.17206558643737146	TSU-33	MIA C
FGFR4_RGS5	16	0.08891831271762633	TSU-33	MIA C
FGFR4_RGS5	192	0.11159240133576236	TSU-33	MIA C
FGFR4_RGS5	24	0.12278530515276205	TSU-33	MIA C
FGFR4_RGS5	256	0.08892414730835163	TSU-33	MIA C
FGFR4_RGS5	32	0.15170965444110093	TSU-33	MIA C
FGFR4_RGS5	384	-0.03048864517851903	TSU-33	MIA C
FGFR4_RGS5	48	0.18511287506690027	TSU-33	MIA C
FGFR4_RGS5	64	0.20103117457848896	TSU-33	MIA C
FGFR4_RGS5	8	0.04284451328854828	TSU-33	MIA C
FGFR4_RGS5	96	0.19745021554002853	TSU-33	MIA C
FOS_RGS5	12	0.10187621873836371	TSU-33	MIA C
FOS_RGS5	128	0.22635876779214678	TSU-33	MIA C
FOS_RGS5	16	0.1222856663286885	TSU-33	MIA C
FOS_RGS5	192	0.22349413733773743	TSU-33	MIA C
FOS_RGS5	24	0.1528914529222458	TSU-33	MIA C
FOS_RGS5	256	0.19087796076366287	TSU-33	MIA C
FOS_RGS5	32	0.1781348639523453	TSU-33	MIA C
FOS_RGS5	384	0.18421904114541338	TSU-33	MIA C
FOS_RGS5	48	0.2053206583499669	TSU-33	MIA C
FOS_RGS5	64	0.2354157840425997	TSU-33	MIA C
FOS_RGS5	8	0.08023852174924448	TSU-33	MIA C
FOS_RGS5	96	0.26216564473608056	TSU-33	MIA C
FOXA1_RGS5	12	0.025372152984298194	TSU-33	MIA C
FOXA1_RGS5	128	0.1843074528699692	TSU-33	MIA C
FOXA1_RGS5	16	0.042345530784931584	TSU-33	MIA C
FOXA1_RGS5	192	0.20339319068879128	TSU-33	MIA C
FOXA1_RGS5	24	0.07417910241326894	TSU-33	MIA C
FOXA1_RGS5	256	0.23573987011081918	TSU-33	MIA C
FOXA1_RGS5	32	0.09918552888185601	TSU-33	MIA C
FOXA1_RGS5	384	0.2572069608983307	TSU-33	MIA C
FOXA1_RGS5	48	0.12919695510010773	TSU-33	MIA C
FOXA1_RGS5	64	0.15085629966538436	TSU-33	MIA C
FOXA1_RGS5	8	0.011502230095933857	TSU-33	MIA C
FOXA1_RGS5	96	0.17582204440985905	TSU-33	MIA C
FOXA2_RGS5	12	0.02780529661938193	TSU-33	MIA C
FOXA2_RGS5	128	0.22254602324583483	TSU-33	MIA C
FOXA2_RGS5	16	0.04726490574157245	TSU-33	MIA C
FOXA2_RGS5	192	0.21063324874574768	TSU-33	MIA C
FOXA2_RGS5	24	0.08576022900578424	TSU-33	MIA C
FOXA2_RGS5	256	0.22916142035620418	TSU-33	MIA C
FOXA2_RGS5	32	0.11157791258603543	TSU-33	MIA C
FOXA2_RGS5	384	0.2357528898039906	TSU-33	MIA C
FOXA2_RGS5	48	0.14825786043155323	TSU-33	MIA C
FOXA2_RGS5	64	0.17900898103220297	TSU-33	MIA C
FOXA2_RGS5	8	0.01373574594086825	TSU-33	MIA C
FOXA2_RGS5	96	0.212375681034701	TSU-33	MIA C
FOXI1_RGS5	12	-0.0022483287300145813	TSU-33	MIA C
FOXI1_RGS5	128	-0.005301512194993012	TSU-33	MIA C
FOXI1_RGS5	16	-0.004780603222356104	TSU-33	MIA C
FOXI1_RGS5	192	-0.009803568305218748	TSU-33	MIA C
FOXI1_RGS5	24	-0.004510694828256042	TSU-33	MIA C
FOXI1_RGS5	256	-0.021522299384928865	TSU-33	MIA C
FOXI1_RGS5	32	-0.0043413130059889	TSU-33	MIA C
FOXI1_RGS5	384	-0.030418143263091134	TSU-33	MIA C
FOXI1_RGS5	48	-0.010846143791493188	TSU-33	MIA C
FOXI1_RGS5	64	-0.012336821292709127	TSU-33	MIA C
FOXI1_RGS5	8	-0.0011324293242347008	TSU-33	MIA C
FOXI1_RGS5	96	-0.014985013693264446	TSU-33	MIA C
FOXJ1_RGS5	12	0.0012310292951537636	TSU-33	MIA C
FOXJ1_RGS5	128	0.13116630152851538	TSU-33	MIA C
FOXJ1_RGS5	16	0.0032823403980836072	TSU-33	MIA C
FOXJ1_RGS5	192	0.14977680283497308	TSU-33	MIA C
FOXJ1_RGS5	24	0.011317697982059819	TSU-33	MIA C
FOXJ1_RGS5	256	0.1731087770710881	TSU-33	MIA C
FOXJ1_RGS5	32	0.022725229587808687	TSU-33	MIA C
FOXJ1_RGS5	384	0.19567935649282536	TSU-33	MIA C
FOXJ1_RGS5	48	0.03928620609256043	TSU-33	MIA C
FOXJ1_RGS5	64	0.06759999953466699	TSU-33	MIA C
FOXJ1_RGS5	8	3.507411544454144e-4	TSU-33	MIA C
FOXJ1_RGS5	96	0.09567985900328373	TSU-33	MIA C
FOXP3_RGS5	12	0.01684049674106585	TSU-33	MIA C
FOXP3_RGS5	128	0.15010169013441163	TSU-33	MIA C
FOXP3_RGS5	16	0.023286493297424233	TSU-33	MIA C
FOXP3_RGS5	192	0.1679317063460295	TSU-33	MIA C
FOXP3_RGS5	24	0.036767583823018875	TSU-33	MIA C
FOXP3_RGS5	256	0.16956425945749748	TSU-33	MIA C
FOXP3_RGS5	32	0.04750074153644578	TSU-33	MIA C
FOXP3_RGS5	384	0.1782756917791706	TSU-33	MIA C
FOXP3_RGS5	48	0.07970408280596607	TSU-33	MIA C
FOXP3_RGS5	64	0.109066251899176	TSU-33	MIA C
FOXP3_RGS5	8	0.008505003704236692	TSU-33	MIA C
FOXP3_RGS5	96	0.132613910286703	TSU-33	MIA C
FOXS1_RGS5	12	0.029174280572171137	TSU-33	MIA C
FOXS1_RGS5	128	0.151030395269571	TSU-33	MIA C
FOXS1_RGS5	16	0.03355111861001934	TSU-33	MIA C
FOXS1_RGS5	192	0.1999032774238385	TSU-33	MIA C
FOXS1_RGS5	24	0.04465969873912797	TSU-33	MIA C
FOXS1_RGS5	256	0.21861049657895137	TSU-33	MIA C
FOXS1_RGS5	32	0.05577101116638495	TSU-33	MIA C
FOXS1_RGS5	384	0.2415420866951467	TSU-33	MIA C
FOXS1_RGS5	48	0.0717102880187051	TSU-33	MIA C
FOXS1_RGS5	64	0.10235420457724201	TSU-33	MIA C
FOXS1_RGS5	8	0.024431148738822954	TSU-33	MIA C
FOXS1_RGS5	96	0.12656196300959327	TSU-33	MIA C
FRY_RGS5	12	0.03695069406492924	TSU-33	MIA C
FRY_RGS5	128	0.2638127990631807	TSU-33	MIA C
FRY_RGS5	16	0.05424098109267331	TSU-33	MIA C
FRY_RGS5	192	0.2914478488175484	TSU-33	MIA C
FRY_RGS5	24	0.0836512715456186	TSU-33	MIA C
FRY_RGS5	256	0.31836134283046996	TSU-33	MIA C
FRY_RGS5	32	0.10958496111714293	TSU-33	MIA C
FRY_RGS5	384	0.35890181835744317	TSU-33	MIA C
FRY_RGS5	48	0.15251654715709378	TSU-33	MIA C
FRY_RGS5	64	0.18898794226148444	TSU-33	MIA C
FRY_RGS5	8	0.024837456727347187	TSU-33	MIA C
FRY_RGS5	96	0.2377319397570627	TSU-33	MIA C
FRZB_RGS5	12	0.10280356444648857	TSU-33	MIA C
FRZB_RGS5	128	0.29922523395743295	TSU-33	MIA C
FRZB_RGS5	16	0.12293411297510877	TSU-33	MIA C
FRZB_RGS5	192	0.3558218563653073	TSU-33	MIA C
FRZB_RGS5	24	0.15244332348096282	TSU-33	MIA C
FRZB_RGS5	256	0.3798485243800853	TSU-33	MIA C
FRZB_RGS5	32	0.18034082184852443	TSU-33	MIA C
FRZB_RGS5	384	0.3857821010418393	TSU-33	MIA C
FRZB_RGS5	48	0.22040124055448002	TSU-33	MIA C
FRZB_RGS5	64	0.25720646096202626	TSU-33	MIA C
FRZB_RGS5	8	0.08235546416387089	TSU-33	MIA C
FRZB_RGS5	96	0.3081832051925734	TSU-33	MIA C
FSCN1_RGS5	12	0.06873034234397402	TSU-33	MIA C
FSCN1_RGS5	128	0.25005778207438706	TSU-33	MIA C
FSCN1_RGS5	16	0.08038818202469238	TSU-33	MIA C
FSCN1_RGS5	192	0.2551310687676189	TSU-33	MIA C
FSCN1_RGS5	24	0.11005666959012621	TSU-33	MIA C
FSCN1_RGS5	256	0.2241104268633068	TSU-33	MIA C
FSCN1_RGS5	32	0.13327303271561097	TSU-33	MIA C
FSCN1_RGS5	384	0.20568318395540475	TSU-33	MIA C
FSCN1_RGS5	48	0.16871937324315303	TSU-33	MIA C
FSCN1_RGS5	64	0.20448346956160304	TSU-33	MIA C
FSCN1_RGS5	8	0.053072796874474304	TSU-33	MIA C
FSCN1_RGS5	96	0.24719278265290623	TSU-33	MIA C
FURIN_RGS5	12	0.07236721476478775	TSU-33	MIA C
FURIN_RGS5	128	0.24476145602988078	TSU-33	MIA C
FURIN_RGS5	16	0.09430435420326867	TSU-33	MIA C
FURIN_RGS5	192	0.249071340585756	TSU-33	MIA C
FURIN_RGS5	24	0.1342812158335505	TSU-33	MIA C
FURIN_RGS5	256	0.22494898853175843	TSU-33	MIA C
FURIN_RGS5	32	0.16257730276319882	TSU-33	MIA C
FURIN_RGS5	384	0.24300439743332314	TSU-33	MIA C
FURIN_RGS5	48	0.19773595516366127	TSU-33	MIA C
FURIN_RGS5	64	0.23379946455721312	TSU-33	MIA C
FURIN_RGS5	8	0.05253804436993007	TSU-33	MIA C
FURIN_RGS5	96	0.26144391001570055	TSU-33	MIA C
GATA2_RGS5	12	0.06613798053396745	TSU-33	MIA C
GATA2_RGS5	128	0.1758197258932576	TSU-33	MIA C
GATA2_RGS5	16	0.08240258400230584	TSU-33	MIA C
GATA2_RGS5	192	0.14358844077747038	TSU-33	MIA C
GATA2_RGS5	24	0.10842470812592611	TSU-33	MIA C
GATA2_RGS5	256	0.13965805601714024	TSU-33	MIA C
GATA2_RGS5	32	0.1326115492461289	TSU-33	MIA C
GATA2_RGS5	384	0.04354342948898741	TSU-33	MIA C
GATA2_RGS5	48	0.15960720162710118	TSU-33	MIA C
GATA2_RGS5	64	0.17739854629221705	TSU-33	MIA C
GATA2_RGS5	8	0.050110624291967186	TSU-33	MIA C
GATA2_RGS5	96	0.18608744458116366	TSU-33	MIA C
GATA3_RGS5	12	0.038020052982057406	TSU-33	MIA C
GATA3_RGS5	128	0.20439265418849817	TSU-33	MIA C
GATA3_RGS5	16	0.05241655923822549	TSU-33	MIA C
GATA3_RGS5	192	0.19167937676473168	TSU-33	MIA C
GATA3_RGS5	24	0.0765828138435114	TSU-33	MIA C
GATA3_RGS5	256	0.18062383073367225	TSU-33	MIA C
GATA3_RGS5	32	0.09736710137176798	TSU-33	MIA C
GATA3_RGS5	384	0.20867941849633143	TSU-33	MIA C
GATA3_RGS5	48	0.13234976789294534	TSU-33	MIA C
GATA3_RGS5	64	0.1644595026668527	TSU-33	MIA C
GATA3_RGS5	8	0.024996507458725125	TSU-33	MIA C
GATA3_RGS5	96	0.1853748135944172	TSU-33	MIA C
GDF10_RGS5	12	0.03082396407649883	TSU-33	MIA C
GDF10_RGS5	128	0.07420360056212481	TSU-33	MIA C
GDF10_RGS5	16	0.04250603469529452	TSU-33	MIA C
GDF10_RGS5	192	0.01683028204570093	TSU-33	MIA C
GDF10_RGS5	24	0.0653462618969812	TSU-33	MIA C
GDF10_RGS5	256	-0.008424019093363058	TSU-33	MIA C
GDF10_RGS5	32	0.08383306575399291	TSU-33	MIA C
GDF10_RGS5	384	-0.10542788744996308	TSU-33	MIA C
GDF10_RGS5	48	0.10329749259849683	TSU-33	MIA C
GDF10_RGS5	64	0.1084660782052039	TSU-33	MIA C
GDF10_RGS5	8	0.018348027913976658	TSU-33	MIA C
GDF10_RGS5	96	0.09885238608209927	TSU-33	MIA C
GIMAP7_RGS5	12	0.0963895135230041	TSU-33	MIA C
GIMAP7_RGS5	128	0.24478492345068603	TSU-33	MIA C
GIMAP7_RGS5	16	0.11361246963968834	TSU-33	MIA C
GIMAP7_RGS5	192	0.21547085394976973	TSU-33	MIA C
GIMAP7_RGS5	24	0.1416460720476573	TSU-33	MIA C
GIMAP7_RGS5	256	0.20153941316541088	TSU-33	MIA C
GIMAP7_RGS5	32	0.17108735823909504	TSU-33	MIA C
GIMAP7_RGS5	384	0.14092195121150394	TSU-33	MIA C
GIMAP7_RGS5	48	0.2103946935018425	TSU-33	MIA C
GIMAP7_RGS5	64	0.2338405309176322	TSU-33	MIA C
GIMAP7_RGS5	8	0.07431360254769423	TSU-33	MIA C
GIMAP7_RGS5	96	0.26424725360567697	TSU-33	MIA C
GJA5_RGS5	12	0.060814186727331944	TSU-33	MIA C
GJA5_RGS5	128	0.0364957634782179	TSU-33	MIA C
GJA5_RGS5	16	0.07176866954964682	TSU-33	MIA C
GJA5_RGS5	192	-0.006320003443882596	TSU-33	MIA C
GJA5_RGS5	24	0.08065153940415748	TSU-33	MIA C
GJA5_RGS5	256	-0.054273491341316114	TSU-33	MIA C
GJA5_RGS5	32	0.09174500201565154	TSU-33	MIA C
GJA5_RGS5	384	-0.16872917654740402	TSU-33	MIA C
GJA5_RGS5	48	0.0990444823823589	TSU-33	MIA C
GJA5_RGS5	64	0.09330626776277189	TSU-33	MIA C
GJA5_RGS5	8	0.05230345439360706	TSU-33	MIA C
GJA5_RGS5	96	0.0723357504526518	TSU-33	MIA C
GPR171_RGS5	12	0.027275296457109043	TSU-33	MIA C
GPR171_RGS5	128	0.20807910515109204	TSU-33	MIA C
GPR171_RGS5	16	0.037614070388350795	TSU-33	MIA C
GPR171_RGS5	192	0.24049491337019366	TSU-33	MIA C
GPR171_RGS5	24	0.05521488212103793	TSU-33	MIA C
GPR171_RGS5	256	0.2492775005922988	TSU-33	MIA C
GPR171_RGS5	32	0.07797506052518505	TSU-33	MIA C
GPR171_RGS5	384	0.2798261815552992	TSU-33	MIA C
GPR171_RGS5	48	0.10835279169310338	TSU-33	MIA C
GPR171_RGS5	64	0.14584779965751785	TSU-33	MIA C
GPR171_RGS5	8	0.016934093142033486	TSU-33	MIA C
GPR171_RGS5	96	0.1875853398539726	TSU-33	MIA C
GPR34_RGS5	12	0.02116757023636608	TSU-33	MIA C
GPR34_RGS5	128	0.16828783857449567	TSU-33	MIA C
GPR34_RGS5	16	0.024969533026490392	TSU-33	MIA C
GPR34_RGS5	192	0.20325859033632543	TSU-33	MIA C
GPR34_RGS5	24	0.03988585907668658	TSU-33	MIA C
GPR34_RGS5	256	0.20197519124388905	TSU-33	MIA C
GPR34_RGS5	32	0.054006906925660056	TSU-33	MIA C
GPR34_RGS5	384	0.20726431612518725	TSU-33	MIA C
GPR34_RGS5	48	0.07946606060682793	TSU-33	MIA C
GPR34_RGS5	64	0.10564210802368793	TSU-33	MIA C
GPR34_RGS5	8	0.013095177299213206	TSU-33	MIA C
GPR34_RGS5	96	0.15111081878221988	TSU-33	MIA C
GREM2_RGS5	12	6.724335141182639e-4	TSU-33	MIA C
GREM2_RGS5	128	0.03534305945681002	TSU-33	MIA C
GREM2_RGS5	16	0.002710502888597592	TSU-33	MIA C
GREM2_RGS5	192	-0.00502092324258492	TSU-33	MIA C
GREM2_RGS5	24	0.005981500041451643	TSU-33	MIA C
GREM2_RGS5	256	-0.016994382543967023	TSU-33	MIA C
GREM2_RGS5	32	0.007730172822727461	TSU-33	MIA C
GREM2_RGS5	384	-0.071117572109608	TSU-33	MIA C
GREM2_RGS5	48	0.014749469910223068	TSU-33	MIA C
GREM2_RGS5	64	0.022441452778570653	TSU-33	MIA C
GREM2_RGS5	8	-9.965779643025489e-5	TSU-33	MIA C
GREM2_RGS5	96	0.019827518853002008	TSU-33	MIA C
GSR_RGS5	12	0.0593887310140492	TSU-33	MIA C
GSR_RGS5	128	0.2990275240897485	TSU-33	MIA C
GSR_RGS5	16	0.08634518453691953	TSU-33	MIA C
GSR_RGS5	192	0.32424263694015193	TSU-33	MIA C
GSR_RGS5	24	0.12770508654284418	TSU-33	MIA C
GSR_RGS5	256	0.324212854287858	TSU-33	MIA C
GSR_RGS5	32	0.16619434360917512	TSU-33	MIA C
GSR_RGS5	384	0.34648454018977176	TSU-33	MIA C
GSR_RGS5	48	0.2113122430830642	TSU-33	MIA C
GSR_RGS5	64	0.2564168328498198	TSU-33	MIA C
GSR_RGS5	8	0.0371206244128226	TSU-33	MIA C
GSR_RGS5	96	0.29999229823289764	TSU-33	MIA C
GZMA_RGS5	12	0.03851898308013016	TSU-33	MIA C
GZMA_RGS5	128	0.20730959887290018	TSU-33	MIA C
GZMA_RGS5	16	0.050969339263804814	TSU-33	MIA C
GZMA_RGS5	192	0.22585285736288047	TSU-33	MIA C
GZMA_RGS5	24	0.07294477894833565	TSU-33	MIA C
GZMA_RGS5	256	0.21773321637919263	TSU-33	MIA C
GZMA_RGS5	32	0.09165047927888527	TSU-33	MIA C
GZMA_RGS5	384	0.2294096609333165	TSU-33	MIA C
GZMA_RGS5	48	0.1256669447237142	TSU-33	MIA C
GZMA_RGS5	64	0.15777013751440105	TSU-33	MIA C
GZMA_RGS5	8	0.026328963535639856	TSU-33	MIA C
GZMA_RGS5	96	0.191863966608594	TSU-33	MIA C
GZMB_RGS5	12	0.017120254045859783	TSU-33	MIA C
GZMB_RGS5	128	0.06664889033429515	TSU-33	MIA C
GZMB_RGS5	16	0.023339330372723097	TSU-33	MIA C
GZMB_RGS5	192	0.019585948175516163	TSU-33	MIA C
GZMB_RGS5	24	0.033730548682676526	TSU-33	MIA C
GZMB_RGS5	256	-0.0014563007569531605	TSU-33	MIA C
GZMB_RGS5	32	0.040930806234070506	TSU-33	MIA C
GZMB_RGS5	384	-0.10308335021106145	TSU-33	MIA C
GZMB_RGS5	48	0.05662630528034814	TSU-33	MIA C
GZMB_RGS5	64	0.05983340776003427	TSU-33	MIA C
GZMB_RGS5	8	0.011615458807384713	TSU-33	MIA C
GZMB_RGS5	96	0.07213466910476485	TSU-33	MIA C
HEPACAM2_RGS5	12	0.0017336145955263932	TSU-33	MIA C
HEPACAM2_RGS5	128	0.015912258705150784	TSU-33	MIA C
HEPACAM2_RGS5	16	0.002632513250833634	TSU-33	MIA C
HEPACAM2_RGS5	192	0.02584176028111465	TSU-33	MIA C
HEPACAM2_RGS5	24	0.0024734509461862802	TSU-33	MIA C
HEPACAM2_RGS5	256	0.022161409693066268	TSU-33	MIA C
HEPACAM2_RGS5	32	0.0017624960514263904	TSU-33	MIA C
HEPACAM2_RGS5	384	0.016933177310644948	TSU-33	MIA C
HEPACAM2_RGS5	48	0.006822525466852384	TSU-33	MIA C
HEPACAM2_RGS5	64	0.004361858384069708	TSU-33	MIA C
HEPACAM2_RGS5	8	0.0015903642263062746	TSU-33	MIA C
HEPACAM2_RGS5	96	0.007602551536647702	TSU-33	MIA C
HLA-A_RGS5	12	0.10339114830266823	TSU-33	MIA C
HLA-A_RGS5	128	0.21587021245426047	TSU-33	MIA C
HLA-A_RGS5	16	0.12135514650868426	TSU-33	MIA C
HLA-A_RGS5	192	0.19372773159149265	TSU-33	MIA C
HLA-A_RGS5	24	0.15264162435038242	TSU-33	MIA C
HLA-A_RGS5	256	0.13914019184420723	TSU-33	MIA C
HLA-A_RGS5	32	0.17498423432409316	TSU-33	MIA C
HLA-A_RGS5	384	0.08391999161956341	TSU-33	MIA C
HLA-A_RGS5	48	0.2009587863759361	TSU-33	MIA C
HLA-A_RGS5	64	0.2272128878798178	TSU-33	MIA C
HLA-A_RGS5	8	0.08146065549333573	TSU-33	MIA C
HLA-A_RGS5	96	0.23580077924081003	TSU-33	MIA C
HLA-DPB1_RGS5	12	0.05199598438120882	TSU-33	MIA C
HLA-DPB1_RGS5	128	0.2161438902760737	TSU-33	MIA C
HLA-DPB1_RGS5	16	0.07208828025520085	TSU-33	MIA C
HLA-DPB1_RGS5	192	0.23393217104917854	TSU-33	MIA C
HLA-DPB1_RGS5	24	0.10903986267616539	TSU-33	MIA C
HLA-DPB1_RGS5	256	0.21843538794108686	TSU-33	MIA C
HLA-DPB1_RGS5	32	0.1359316299903949	TSU-33	MIA C
HLA-DPB1_RGS5	384	0.24895234310558823	TSU-33	MIA C
HLA-DPB1_RGS5	48	0.1643061240099465	TSU-33	MIA C
HLA-DPB1_RGS5	64	0.19453241331637877	TSU-33	MIA C
HLA-DPB1_RGS5	8	0.03225544201078818	TSU-33	MIA C
HLA-DPB1_RGS5	96	0.22361070622211196	TSU-33	MIA C
HLA-DQB2_RGS5	12	0.01351508185444728	TSU-33	MIA C
HLA-DQB2_RGS5	128	0.16171361467155282	TSU-33	MIA C
HLA-DQB2_RGS5	16	0.02532386340618896	TSU-33	MIA C
HLA-DQB2_RGS5	192	0.18274743176425576	TSU-33	MIA C
HLA-DQB2_RGS5	24	0.052002295485455784	TSU-33	MIA C
HLA-DQB2_RGS5	256	0.17695835362130544	TSU-33	MIA C
HLA-DQB2_RGS5	32	0.07519015679208295	TSU-33	MIA C
HLA-DQB2_RGS5	384	0.20272113776374223	TSU-33	MIA C
HLA-DQB2_RGS5	48	0.10386073830806838	TSU-33	MIA C
HLA-DQB2_RGS5	64	0.12768118210561108	TSU-33	MIA C
HLA-DQB2_RGS5	8	0.004551966055950988	TSU-33	MIA C
HLA-DQB2_RGS5	96	0.1618538578401605	TSU-33	MIA C
HMGA1_RGS5	12	0.024453854868506264	TSU-33	MIA C
HMGA1_RGS5	128	0.17607952485442857	TSU-33	MIA C
HMGA1_RGS5	16	0.03656061704723486	TSU-33	MIA C
HMGA1_RGS5	192	0.21730106086842163	TSU-33	MIA C
HMGA1_RGS5	24	0.06146411210749568	TSU-33	MIA C
HMGA1_RGS5	256	0.22214606213713614	TSU-33	MIA C
HMGA1_RGS5	32	0.08290113039800318	TSU-33	MIA C
HMGA1_RGS5	384	0.274075653126978	TSU-33	MIA C
HMGA1_RGS5	48	0.11255155994715112	TSU-33	MIA C
HMGA1_RGS5	64	0.1381390693199501	TSU-33	MIA C
HMGA1_RGS5	8	0.015022368814254141	TSU-33	MIA C
HMGA1_RGS5	96	0.17475469584426295	TSU-33	MIA C
HNF4A_RGS5	12	5.589722908889577e-5	TSU-33	MIA C
HNF4A_RGS5	128	-0.0065461413885707495	TSU-33	MIA C
HNF4A_RGS5	16	-0.0018700559986763148	TSU-33	MIA C
HNF4A_RGS5	192	-0.026773236259861874	TSU-33	MIA C
HNF4A_RGS5	24	-0.005111752906164248	TSU-33	MIA C
HNF4A_RGS5	256	-0.010975254690202607	TSU-33	MIA C
HNF4A_RGS5	32	-0.0010392107461843847	TSU-33	MIA C
HNF4A_RGS5	384	-0.03839107739288925	TSU-33	MIA C
HNF4A_RGS5	48	-0.003044203543366625	TSU-33	MIA C
HNF4A_RGS5	64	2.7423392501066635e-4	TSU-33	MIA C
HNF4A_RGS5	8	6.094672343191797e-4	TSU-33	MIA C
HNF4A_RGS5	96	-0.019823651792168315	TSU-33	MIA C
HOPX_RGS5	12	0.06656835569673802	TSU-33	MIA C
HOPX_RGS5	128	0.25662873718836443	TSU-33	MIA C
HOPX_RGS5	16	0.09383967933748867	TSU-33	MIA C
HOPX_RGS5	192	0.2678473439425003	TSU-33	MIA C
HOPX_RGS5	24	0.13587887039965485	TSU-33	MIA C
HOPX_RGS5	256	0.28247890749694793	TSU-33	MIA C
HOPX_RGS5	32	0.16382947539516907	TSU-33	MIA C
HOPX_RGS5	384	0.29971993702801547	TSU-33	MIA C
HOPX_RGS5	48	0.19665790917176412	TSU-33	MIA C
HOPX_RGS5	64	0.22663308448647712	TSU-33	MIA C
HOPX_RGS5	8	0.03962298560535249	TSU-33	MIA C
HOPX_RGS5	96	0.2531989500478333	TSU-33	MIA C
HSD17B11_RGS5	12	0.06255369317921947	TSU-33	MIA C
HSD17B11_RGS5	128	0.2650968338349616	TSU-33	MIA C
HSD17B11_RGS5	16	0.08773881832246286	TSU-33	MIA C
HSD17B11_RGS5	192	0.2951013445957716	TSU-33	MIA C
HSD17B11_RGS5	24	0.12753946076503012	TSU-33	MIA C
HSD17B11_RGS5	256	0.3134037114117596	TSU-33	MIA C
HSD17B11_RGS5	32	0.15780850816858477	TSU-33	MIA C
HSD17B11_RGS5	384	0.34306248422966396	TSU-33	MIA C
HSD17B11_RGS5	48	0.20142337694108703	TSU-33	MIA C
HSD17B11_RGS5	64	0.230933056859016	TSU-33	MIA C
HSD17B11_RGS5	8	0.03955738516107217	TSU-33	MIA C
HSD17B11_RGS5	96	0.26894738485689273	TSU-33	MIA C
HYOU1_RGS5	12	0.07513946150938243	TSU-33	MIA C
HYOU1_RGS5	128	0.24695465374168388	TSU-33	MIA C
HYOU1_RGS5	16	0.09738172655962567	TSU-33	MIA C
HYOU1_RGS5	192	0.2660829814710668	TSU-33	MIA C
HYOU1_RGS5	24	0.13370733288400433	TSU-33	MIA C
HYOU1_RGS5	256	0.2578735404510821	TSU-33	MIA C
HYOU1_RGS5	32	0.15974506357553198	TSU-33	MIA C
HYOU1_RGS5	384	0.2673519063764472	TSU-33	MIA C
HYOU1_RGS5	48	0.18956549997135416	TSU-33	MIA C
HYOU1_RGS5	64	0.22480500801859812	TSU-33	MIA C
HYOU1_RGS5	8	0.05036934191782008	TSU-33	MIA C
HYOU1_RGS5	96	0.25032275738985227	TSU-33	MIA C
ICAM1_RGS5	12	0.03936225129020504	TSU-33	MIA C
ICAM1_RGS5	128	0.1924550092598154	TSU-33	MIA C
ICAM1_RGS5	16	0.05856272508577604	TSU-33	MIA C
ICAM1_RGS5	192	0.20380065460546049	TSU-33	MIA C
ICAM1_RGS5	24	0.0947758026890285	TSU-33	MIA C
ICAM1_RGS5	256	0.199289351455401	TSU-33	MIA C
ICAM1_RGS5	32	0.1171607657877242	TSU-33	MIA C
ICAM1_RGS5	384	0.20328089069155958	TSU-33	MIA C
ICAM1_RGS5	48	0.14478922541802255	TSU-33	MIA C
ICAM1_RGS5	64	0.17663371012875076	TSU-33	MIA C
ICAM1_RGS5	8	0.020712857334660623	TSU-33	MIA C
ICAM1_RGS5	96	0.19571277387228564	TSU-33	MIA C
ICOS_RGS5	12	0.018278632547045755	TSU-33	MIA C
ICOS_RGS5	128	0.14700466702139284	TSU-33	MIA C
ICOS_RGS5	16	0.02690107553729845	TSU-33	MIA C
ICOS_RGS5	192	0.16553900377883435	TSU-33	MIA C
ICOS_RGS5	24	0.041764761125387205	TSU-33	MIA C
ICOS_RGS5	256	0.15049106671223228	TSU-33	MIA C
ICOS_RGS5	32	0.05715655051315596	TSU-33	MIA C
ICOS_RGS5	384	0.2016335939654042	TSU-33	MIA C
ICOS_RGS5	48	0.07975247585032581	TSU-33	MIA C
ICOS_RGS5	64	0.1132567354422941	TSU-33	MIA C
ICOS_RGS5	8	0.010446777519162545	TSU-33	MIA C
ICOS_RGS5	96	0.13404233016760594	TSU-33	MIA C
IDO1_RGS5	12	0.047627950189187765	TSU-33	MIA C
IDO1_RGS5	128	0.07813652704693813	TSU-33	MIA C
IDO1_RGS5	16	0.0569099057868321	TSU-33	MIA C
IDO1_RGS5	192	0.026167251587814445	TSU-33	MIA C
IDO1_RGS5	24	0.06827585531579991	TSU-33	MIA C
IDO1_RGS5	256	0.0017007169298404593	TSU-33	MIA C
IDO1_RGS5	32	0.07599665469809412	TSU-33	MIA C
IDO1_RGS5	384	-0.11501671195487319	TSU-33	MIA C
IDO1_RGS5	48	0.08281606310728565	TSU-33	MIA C
IDO1_RGS5	64	0.09050434977542716	TSU-33	MIA C
IDO1_RGS5	8	0.03732598898677523	TSU-33	MIA C
IDO1_RGS5	96	0.08085657286298346	TSU-33	MIA C
IGFBP3_RGS5	12	0.06304757051930787	TSU-33	MIA C
IGFBP3_RGS5	128	0.1934472935304399	TSU-33	MIA C
IGFBP3_RGS5	16	0.07035015880778625	TSU-33	MIA C
IGFBP3_RGS5	192	0.23000267029254032	TSU-33	MIA C
IGFBP3_RGS5	24	0.08231547550053053	TSU-33	MIA C
IGFBP3_RGS5	256	0.23305278298341195	TSU-33	MIA C
IGFBP3_RGS5	32	0.09552980568703602	TSU-33	MIA C
IGFBP3_RGS5	384	0.28007301488495395	TSU-33	MIA C
IGFBP3_RGS5	48	0.12266913648108724	TSU-33	MIA C
IGFBP3_RGS5	64	0.15014503702128282	TSU-33	MIA C
IGFBP3_RGS5	8	0.058947289346742995	TSU-33	MIA C
IGFBP3_RGS5	96	0.19269819551885103	TSU-33	MIA C
IL1B_RGS5	12	-0.011034787976714049	TSU-33	MIA C
IL1B_RGS5	128	-0.07488672118991446	TSU-33	MIA C
IL1B_RGS5	16	-0.016334585331412518	TSU-33	MIA C
IL1B_RGS5	192	-0.10181112449734789	TSU-33	MIA C
IL1B_RGS5	24	-0.02734993993793852	TSU-33	MIA C
IL1B_RGS5	256	-0.13656838417661327	TSU-33	MIA C
IL1B_RGS5	32	-0.03677541841916119	TSU-33	MIA C
IL1B_RGS5	384	-0.13952028082669293	TSU-33	MIA C
IL1B_RGS5	48	-0.051269855941722724	TSU-33	MIA C
IL1B_RGS5	64	-0.060668428674632575	TSU-33	MIA C
IL1B_RGS5	8	-0.005818678911620651	TSU-33	MIA C
IL1B_RGS5	96	-0.07178063785500292	TSU-33	MIA C
IL2RA_RGS5	12	0.030913752546775607	TSU-33	MIA C
IL2RA_RGS5	128	0.17434312489975828	TSU-33	MIA C
IL2RA_RGS5	16	0.040135618935479886	TSU-33	MIA C
IL2RA_RGS5	192	0.2078981695343123	TSU-33	MIA C
IL2RA_RGS5	24	0.05686647393579338	TSU-33	MIA C
IL2RA_RGS5	256	0.21437898926517598	TSU-33	MIA C
IL2RA_RGS5	32	0.07448362935667681	TSU-33	MIA C
IL2RA_RGS5	384	0.23452974250359201	TSU-33	MIA C
IL2RA_RGS5	48	0.10646687637372342	TSU-33	MIA C
IL2RA_RGS5	64	0.1294035273493682	TSU-33	MIA C
IL2RA_RGS5	8	0.018658392207297512	TSU-33	MIA C
IL2RA_RGS5	96	0.1580297472801666	TSU-33	MIA C
IL2RG_RGS5	12	0.04574265099339841	TSU-33	MIA C
IL2RG_RGS5	128	0.2122870467174593	TSU-33	MIA C
IL2RG_RGS5	16	0.05869039748288918	TSU-33	MIA C
IL2RG_RGS5	192	0.24848781916646195	TSU-33	MIA C
IL2RG_RGS5	24	0.08363200894175901	TSU-33	MIA C
IL2RG_RGS5	256	0.23757423480083184	TSU-33	MIA C
IL2RG_RGS5	32	0.10066054018225865	TSU-33	MIA C
IL2RG_RGS5	384	0.2523609078029022	TSU-33	MIA C
IL2RG_RGS5	48	0.12865364818059302	TSU-33	MIA C
IL2RG_RGS5	64	0.15951992504262175	TSU-33	MIA C
IL2RG_RGS5	8	0.028585019553318602	TSU-33	MIA C
IL2RG_RGS5	96	0.2065904140086631	TSU-33	MIA C
IL6_RGS5	12	0.020881920112709285	TSU-33	MIA C
IL6_RGS5	128	-0.013183642625398916	TSU-33	MIA C
IL6_RGS5	16	0.021771999833780083	TSU-33	MIA C
IL6_RGS5	192	-0.01730452871654415	TSU-33	MIA C
IL6_RGS5	24	0.01951112176675743	TSU-33	MIA C
IL6_RGS5	256	-0.035902558675993346	TSU-33	MIA C
IL6_RGS5	32	0.017765267666178326	TSU-33	MIA C
IL6_RGS5	384	-0.056384579459686425	TSU-33	MIA C
IL6_RGS5	48	0.012667425169999684	TSU-33	MIA C
IL6_RGS5	64	0.01900990455325354	TSU-33	MIA C
IL6_RGS5	8	0.018047164174763482	TSU-33	MIA C
IL6_RGS5	96	-0.00108590845625215	TSU-33	MIA C
ISG20_RGS5	12	0.03781988568852387	TSU-33	MIA C
ISG20_RGS5	128	0.2302735237114776	TSU-33	MIA C
ISG20_RGS5	16	0.051968126430996714	TSU-33	MIA C
ISG20_RGS5	192	0.2582188301473576	TSU-33	MIA C
ISG20_RGS5	24	0.07944220711960676	TSU-33	MIA C
ISG20_RGS5	256	0.2509254664675367	TSU-33	MIA C
ISG20_RGS5	32	0.10850805678036214	TSU-33	MIA C
ISG20_RGS5	384	0.2733788504548037	TSU-33	MIA C
ISG20_RGS5	48	0.1453725475787565	TSU-33	MIA C
ISG20_RGS5	64	0.181541269090371	TSU-33	MIA C
ISG20_RGS5	8	0.02261920665372061	TSU-33	MIA C
ISG20_RGS5	96	0.22161667727245798	TSU-33	MIA C
ITGAE_RGS5	12	0.008247592365544731	TSU-33	MIA C
ITGAE_RGS5	128	0.09550248379829562	TSU-33	MIA C
ITGAE_RGS5	16	0.010709879574160558	TSU-33	MIA C
ITGAE_RGS5	192	0.13194944604847747	TSU-33	MIA C
ITGAE_RGS5	24	0.02089592380669575	TSU-33	MIA C
ITGAE_RGS5	256	0.11750825431024554	TSU-33	MIA C
ITGAE_RGS5	32	0.02770712485761442	TSU-33	MIA C
ITGAE_RGS5	384	0.18561562029047632	TSU-33	MIA C
ITGAE_RGS5	48	0.043746891564779504	TSU-33	MIA C
ITGAE_RGS5	64	0.0667857178893416	TSU-33	MIA C
ITGAE_RGS5	8	0.005808983848438867	TSU-33	MIA C
ITGAE_RGS5	96	0.07933045070669793	TSU-33	MIA C
ITGAM_RGS5	12	0.008146082658868995	TSU-33	MIA C
ITGAM_RGS5	128	0.07745359633435253	TSU-33	MIA C
ITGAM_RGS5	16	0.012300216372819065	TSU-33	MIA C
ITGAM_RGS5	192	0.09228358389340277	TSU-33	MIA C
ITGAM_RGS5	24	0.025234336428008756	TSU-33	MIA C
ITGAM_RGS5	256	0.04227286960260815	TSU-33	MIA C
ITGAM_RGS5	32	0.03554803860681816	TSU-33	MIA C
ITGAM_RGS5	384	0.04923588449053807	TSU-33	MIA C
ITGAM_RGS5	48	0.0471916755673914	TSU-33	MIA C
ITGAM_RGS5	64	0.06144943555901283	TSU-33	MIA C
ITGAM_RGS5	8	0.005091654763577588	TSU-33	MIA C
ITGAM_RGS5	96	0.08503728316101423	TSU-33	MIA C
ITGAX_RGS5	12	-0.007453651992611542	TSU-33	MIA C
ITGAX_RGS5	128	0.01577811574975639	TSU-33	MIA C
ITGAX_RGS5	16	-0.00993568262374843	TSU-33	MIA C
ITGAX_RGS5	192	0.01980335255733069	TSU-33	MIA C
ITGAX_RGS5	24	-0.00379419886659786	TSU-33	MIA C
ITGAX_RGS5	256	-0.020267456014956012	TSU-33	MIA C
ITGAX_RGS5	32	0.0023370249127009374	TSU-33	MIA C
ITGAX_RGS5	384	-0.05170652845032007	TSU-33	MIA C
ITGAX_RGS5	48	-2.417529798165797e-4	TSU-33	MIA C
ITGAX_RGS5	64	0.011601429617753534	TSU-33	MIA C
ITGAX_RGS5	8	-0.005067728677902631	TSU-33	MIA C
ITGAX_RGS5	96	0.02157185338169917	TSU-33	MIA C
ITGBL1_RGS5	12	0.08222992843651829	TSU-33	MIA C
ITGBL1_RGS5	128	0.22535263005249598	TSU-33	MIA C
ITGBL1_RGS5	16	0.09876310600886845	TSU-33	MIA C
ITGBL1_RGS5	192	0.24308811216361337	TSU-33	MIA C
ITGBL1_RGS5	24	0.12782593499750983	TSU-33	MIA C
ITGBL1_RGS5	256	0.2533833640693744	TSU-33	MIA C
ITGBL1_RGS5	32	0.15324847809451853	TSU-33	MIA C
ITGBL1_RGS5	384	0.25306884918041955	TSU-33	MIA C
ITGBL1_RGS5	48	0.1852884873427119	TSU-33	MIA C
ITGBL1_RGS5	64	0.21850961146076733	TSU-33	MIA C
ITGBL1_RGS5	8	0.05988489930703599	TSU-33	MIA C
ITGBL1_RGS5	96	0.23906511096056157	TSU-33	MIA C
JUND_RGS5	12	0.09466111695835207	TSU-33	MIA C
JUND_RGS5	128	0.30777314344322654	TSU-33	MIA C
JUND_RGS5	16	0.12160231573664429	TSU-33	MIA C
JUND_RGS5	192	0.313042105144201	TSU-33	MIA C
JUND_RGS5	24	0.16887217771364052	TSU-33	MIA C
JUND_RGS5	256	0.29072150386671536	TSU-33	MIA C
JUND_RGS5	32	0.2038222927436177	TSU-33	MIA C
JUND_RGS5	384	0.30564624600029683	TSU-33	MIA C
JUND_RGS5	48	0.2526373316254785	TSU-33	MIA C
JUND_RGS5	64	0.29152457899516415	TSU-33	MIA C
JUND_RGS5	8	0.0666490557149249	TSU-33	MIA C
JUND_RGS5	96	0.3210264742107396	TSU-33	MIA C
KCNK3_RGS5	12	0.10122550832590098	TSU-33	MIA C
KCNK3_RGS5	128	0.058079492515673695	TSU-33	MIA C
KCNK3_RGS5	16	0.11220439026104954	TSU-33	MIA C
KCNK3_RGS5	192	-0.03821500392449861	TSU-33	MIA C
KCNK3_RGS5	24	0.1278692579351968	TSU-33	MIA C
KCNK3_RGS5	256	-0.05707736974942109	TSU-33	MIA C
KCNK3_RGS5	32	0.1397779272698357	TSU-33	MIA C
KCNK3_RGS5	384	-0.16215073294987664	TSU-33	MIA C
KCNK3_RGS5	48	0.14193831429346734	TSU-33	MIA C
KCNK3_RGS5	64	0.13451917559133064	TSU-33	MIA C
KCNK3_RGS5	8	0.08879849699477749	TSU-33	MIA C
KCNK3_RGS5	96	0.09261559606516906	TSU-33	MIA C
KDR_RGS5	12	0.09863141391355265	TSU-33	MIA C
KDR_RGS5	128	0.2688514827245985	TSU-33	MIA C
KDR_RGS5	16	0.1181028837618879	TSU-33	MIA C
KDR_RGS5	192	0.24247724569213622	TSU-33	MIA C
KDR_RGS5	24	0.1530882434002574	TSU-33	MIA C
KDR_RGS5	256	0.24116648808931992	TSU-33	MIA C
KDR_RGS5	32	0.18141844983820304	TSU-33	MIA C
KDR_RGS5	384	0.2063571372196189	TSU-33	MIA C
KDR_RGS5	48	0.226178690787968	TSU-33	MIA C
KDR_RGS5	64	0.2513069010752812	TSU-33	MIA C
KDR_RGS5	8	0.07855187445093743	TSU-33	MIA C
KDR_RGS5	96	0.2798251078417423	TSU-33	MIA C
KIT_RGS5	12	0.03677871311726089	TSU-33	MIA C
KIT_RGS5	128	0.16952446135227922	TSU-33	MIA C
KIT_RGS5	16	0.046521604342081524	TSU-33	MIA C
KIT_RGS5	192	0.18803064454933732	TSU-33	MIA C
KIT_RGS5	24	0.06834091031329592	TSU-33	MIA C
KIT_RGS5	256	0.19824775097534228	TSU-33	MIA C
KIT_RGS5	32	0.0855289922750937	TSU-33	MIA C
KIT_RGS5	384	0.21535260990150826	TSU-33	MIA C
KIT_RGS5	48	0.11040823208075719	TSU-33	MIA C
KIT_RGS5	64	0.13695966826441774	TSU-33	MIA C
KIT_RGS5	8	0.025631241344218552	TSU-33	MIA C
KIT_RGS5	96	0.16905318122753438	TSU-33	MIA C
KLF5_RGS5	12	0.03915261483303546	TSU-33	MIA C
KLF5_RGS5	128	0.2506549899875964	TSU-33	MIA C
KLF5_RGS5	16	0.059700094862714805	TSU-33	MIA C
KLF5_RGS5	192	0.26090066991089256	TSU-33	MIA C
KLF5_RGS5	24	0.10067603119890367	TSU-33	MIA C
KLF5_RGS5	256	0.27437395634835415	TSU-33	MIA C
KLF5_RGS5	32	0.12918894782858167	TSU-33	MIA C
KLF5_RGS5	384	0.300452041693245	TSU-33	MIA C
KLF5_RGS5	48	0.17864264097722687	TSU-33	MIA C
KLF5_RGS5	64	0.21043907841403675	TSU-33	MIA C
KLF5_RGS5	8	0.021022342558854254	TSU-33	MIA C
KLF5_RGS5	96	0.25394971499853103	TSU-33	MIA C
KLK11_RGS5	12	0.03074715096065754	TSU-33	MIA C
KLK11_RGS5	128	0.24349281349388102	TSU-33	MIA C
KLK11_RGS5	16	0.050067589938299406	TSU-33	MIA C
KLK11_RGS5	192	0.23853965022599122	TSU-33	MIA C
KLK11_RGS5	24	0.08710050184819844	TSU-33	MIA C
KLK11_RGS5	256	0.3043272155684371	TSU-33	MIA C
KLK11_RGS5	32	0.11794002492322278	TSU-33	MIA C
KLK11_RGS5	384	0.2931690717763167	TSU-33	MIA C
KLK11_RGS5	48	0.16043635674835866	TSU-33	MIA C
KLK11_RGS5	64	0.19111756020047135	TSU-33	MIA C
KLK11_RGS5	8	0.015341648561010501	TSU-33	MIA C
KLK11_RGS5	96	0.2315102899447321	TSU-33	MIA C
KRT14_RGS5	12	-0.006477741204606063	TSU-33	MIA C
KRT14_RGS5	128	0.005068723556216908	TSU-33	MIA C
KRT14_RGS5	16	-0.006248019108379794	TSU-33	MIA C
KRT14_RGS5	192	0.021183578051397856	TSU-33	MIA C
KRT14_RGS5	24	-0.008245058722444364	TSU-33	MIA C
KRT14_RGS5	256	0.03484175657698324	TSU-33	MIA C
KRT14_RGS5	32	-0.006014595664163014	TSU-33	MIA C
KRT14_RGS5	384	0.05607591457025643	TSU-33	MIA C
KRT14_RGS5	48	-0.007207521900449605	TSU-33	MIA C
KRT14_RGS5	64	-0.004119332801464836	TSU-33	MIA C
KRT14_RGS5	8	-0.0038766548233637598	TSU-33	MIA C
KRT14_RGS5	96	-0.004681914645063029	TSU-33	MIA C
KRT5_RGS5	12	0.005123099472058987	TSU-33	MIA C
KRT5_RGS5	128	0.04611965590441104	TSU-33	MIA C
KRT5_RGS5	16	0.00630635766260753	TSU-33	MIA C
KRT5_RGS5	192	0.06251060187486934	TSU-33	MIA C
KRT5_RGS5	24	0.008473339788539643	TSU-33	MIA C
KRT5_RGS5	256	0.06994620067447238	TSU-33	MIA C
KRT5_RGS5	32	0.012428711625791386	TSU-33	MIA C
KRT5_RGS5	384	0.07555813695119039	TSU-33	MIA C
KRT5_RGS5	48	0.014827775841500305	TSU-33	MIA C
KRT5_RGS5	64	0.01272807657525547	TSU-33	MIA C
KRT5_RGS5	8	0.0018482222059541926	TSU-33	MIA C
KRT5_RGS5	96	0.032161519798901764	TSU-33	MIA C
KRT8_RGS5	12	0.0228549235747828	TSU-33	MIA C
KRT8_RGS5	128	0.1967503503924051	TSU-33	MIA C
KRT8_RGS5	16	0.04067769903376706	TSU-33	MIA C
KRT8_RGS5	192	0.19312682180435964	TSU-33	MIA C
KRT8_RGS5	24	0.07618833266430844	TSU-33	MIA C
KRT8_RGS5	256	0.19612055190431382	TSU-33	MIA C
KRT8_RGS5	32	0.10075003846061593	TSU-33	MIA C
KRT8_RGS5	384	0.21002497424648142	TSU-33	MIA C
KRT8_RGS5	48	0.13320386330170425	TSU-33	MIA C
KRT8_RGS5	64	0.16669306777829743	TSU-33	MIA C
KRT8_RGS5	8	0.007997581685614095	TSU-33	MIA C
KRT8_RGS5	96	0.19419482282674289	TSU-33	MIA C
KRT81_RGS5	12	0.04961732244198191	TSU-33	MIA C
KRT81_RGS5	128	0.18113714354937505	TSU-33	MIA C
KRT81_RGS5	16	0.060481110538939814	TSU-33	MIA C
KRT81_RGS5	192	0.21805781454130435	TSU-33	MIA C
KRT81_RGS5	24	0.07910883355109458	TSU-33	MIA C
KRT81_RGS5	256	0.20039952126040758	TSU-33	MIA C
KRT81_RGS5	32	0.10193158096546673	TSU-33	MIA C
KRT81_RGS5	384	0.1967970544827702	TSU-33	MIA C
KRT81_RGS5	48	0.12341550962763877	TSU-33	MIA C
KRT81_RGS5	64	0.15093791188661193	TSU-33	MIA C
KRT81_RGS5	8	0.03773623118499045	TSU-33	MIA C
KRT81_RGS5	96	0.18865039620672994	TSU-33	MIA C
KRT86_RGS5	12	0.04134006436068652	TSU-33	MIA C
KRT86_RGS5	128	0.18701882240454668	TSU-33	MIA C
KRT86_RGS5	16	0.051315820920138484	TSU-33	MIA C
KRT86_RGS5	192	0.20022432093978196	TSU-33	MIA C
KRT86_RGS5	24	0.07456171793144914	TSU-33	MIA C
KRT86_RGS5	256	0.204743587467574	TSU-33	MIA C
KRT86_RGS5	32	0.09318809159793258	TSU-33	MIA C
KRT86_RGS5	384	0.20101773346921753	TSU-33	MIA C
KRT86_RGS5	48	0.11770510953206509	TSU-33	MIA C
KRT86_RGS5	64	0.1468013366628453	TSU-33	MIA C
KRT86_RGS5	8	0.03064726930442074	TSU-33	MIA C
KRT86_RGS5	96	0.19537703640431103	TSU-33	MIA C
LAG3_RGS5	12	0.008462570526873395	TSU-33	MIA C
LAG3_RGS5	128	0.004274318307912252	TSU-33	MIA C
LAG3_RGS5	16	0.006475109355020879	TSU-33	MIA C
LAG3_RGS5	192	0.017187679200106935	TSU-33	MIA C
LAG3_RGS5	24	0.009399956000060567	TSU-33	MIA C
LAG3_RGS5	256	0.009426100960574847	TSU-33	MIA C
LAG3_RGS5	32	0.011223051260638136	TSU-33	MIA C
LAG3_RGS5	384	0.016287622745244566	TSU-33	MIA C
LAG3_RGS5	48	0.009363625809050998	TSU-33	MIA C
LAG3_RGS5	64	0.009094285161050633	TSU-33	MIA C
LAG3_RGS5	8	0.007221426138739451	TSU-33	MIA C
LAG3_RGS5	96	0.011039637885607918	TSU-33	MIA C
LAMC3_RGS5	12	0.09522633983408223	TSU-33	MIA C
LAMC3_RGS5	128	0.11606889206616312	TSU-33	MIA C
LAMC3_RGS5	16	0.10485887688832934	TSU-33	MIA C
LAMC3_RGS5	192	0.008117297903828494	TSU-33	MIA C
LAMC3_RGS5	24	0.12042452059344387	TSU-33	MIA C
LAMC3_RGS5	256	-0.0047296666850043315	TSU-33	MIA C
LAMC3_RGS5	32	0.13202940410367833	TSU-33	MIA C
LAMC3_RGS5	384	-0.09473606529631107	TSU-33	MIA C
LAMC3_RGS5	48	0.14298674939253656	TSU-33	MIA C
LAMC3_RGS5	64	0.15143439635603254	TSU-33	MIA C
LAMC3_RGS5	8	0.0842778019728924	TSU-33	MIA C
LAMC3_RGS5	96	0.12963639497883098	TSU-33	MIA C
LAMP3_RGS5	12	0.015266317115407019	TSU-33	MIA C
LAMP3_RGS5	128	-0.06257724212547977	TSU-33	MIA C
LAMP3_RGS5	16	0.024327868678142236	TSU-33	MIA C
LAMP3_RGS5	192	-0.14537338409868128	TSU-33	MIA C
LAMP3_RGS5	24	0.040691946336902804	TSU-33	MIA C
LAMP3_RGS5	256	-0.20305514414573256	TSU-33	MIA C
LAMP3_RGS5	32	0.0470889364736652	TSU-33	MIA C
LAMP3_RGS5	384	-0.3042109200408792	TSU-33	MIA C
LAMP3_RGS5	48	0.042852907507803704	TSU-33	MIA C
LAMP3_RGS5	64	0.02415847292272989	TSU-33	MIA C
LAMP3_RGS5	8	0.007399161939764716	TSU-33	MIA C
LAMP3_RGS5	96	-0.02158618488783995	TSU-33	MIA C
LAT_RGS5	12	0.03085264067545682	TSU-33	MIA C
LAT_RGS5	128	0.2020818634458611	TSU-33	MIA C
LAT_RGS5	16	0.03738572808125027	TSU-33	MIA C
LAT_RGS5	192	0.24426679616313687	TSU-33	MIA C
LAT_RGS5	24	0.05699128154447758	TSU-33	MIA C
LAT_RGS5	256	0.24771014785993728	TSU-33	MIA C
LAT_RGS5	32	0.07509222411646885	TSU-33	MIA C
LAT_RGS5	384	0.25543362857443325	TSU-33	MIA C
LAT_RGS5	48	0.10609028081571595	TSU-33	MIA C
LAT_RGS5	64	0.13608908775413872	TSU-33	MIA C
LAT_RGS5	8	0.019114142543126943	TSU-33	MIA C
LAT_RGS5	96	0.1789298027042362	TSU-33	MIA C
LCK_RGS5	12	0.035946170165030863	TSU-33	MIA C
LCK_RGS5	128	0.22343778570580616	TSU-33	MIA C
LCK_RGS5	16	0.047702934310578995	TSU-33	MIA C
LCK_RGS5	192	0.2489811511239296	TSU-33	MIA C
LCK_RGS5	24	0.06995209336056936	TSU-33	MIA C
LCK_RGS5	256	0.23514102674720044	TSU-33	MIA C
LCK_RGS5	32	0.09052990876650267	TSU-33	MIA C
LCK_RGS5	384	0.2623712899979042	TSU-33	MIA C
LCK_RGS5	48	0.12155813219983594	TSU-33	MIA C
LCK_RGS5	64	0.154001712180462	TSU-33	MIA C
LCK_RGS5	8	0.023275972712475158	TSU-33	MIA C
LCK_RGS5	96	0.19645643119452266	TSU-33	MIA C
LGALS2_RGS5	12	0.010191851262857743	TSU-33	MIA C
LGALS2_RGS5	128	0.10164387428254162	TSU-33	MIA C
LGALS2_RGS5	16	0.013334548959494806	TSU-33	MIA C
LGALS2_RGS5	192	0.1273880994460578	TSU-33	MIA C
LGALS2_RGS5	24	0.024342370956025663	TSU-33	MIA C
LGALS2_RGS5	256	0.15153432217646592	TSU-33	MIA C
LGALS2_RGS5	32	0.03505246289433814	TSU-33	MIA C
LGALS2_RGS5	384	0.10783457642601882	TSU-33	MIA C
LGALS2_RGS5	48	0.049938276659876164	TSU-33	MIA C
LGALS2_RGS5	64	0.06830171342258644	TSU-33	MIA C
LGALS2_RGS5	8	0.004512693505798092	TSU-33	MIA C
LGALS2_RGS5	96	0.09587813171227651	TSU-33	MIA C
LGALS3BP_RGS5	12	0.03178426630397611	TSU-33	MIA C
LGALS3BP_RGS5	128	0.16500408481399137	TSU-33	MIA C
LGALS3BP_RGS5	16	0.049450146868137125	TSU-33	MIA C
LGALS3BP_RGS5	192	0.17862389616775726	TSU-33	MIA C
LGALS3BP_RGS5	24	0.08140024195633357	TSU-33	MIA C
LGALS3BP_RGS5	256	0.18140093083586456	TSU-33	MIA C
LGALS3BP_RGS5	32	0.102809422822009	TSU-33	MIA C
LGALS3BP_RGS5	384	0.19521359359891308	TSU-33	MIA C
LGALS3BP_RGS5	48	0.12489387174717662	TSU-33	MIA C
LGALS3BP_RGS5	64	0.15104808651027415	TSU-33	MIA C
LGALS3BP_RGS5	8	0.015561202413815567	TSU-33	MIA C
LGALS3BP_RGS5	96	0.1720767352685128	TSU-33	MIA C
LGI4_RGS5	12	0.012197038742783453	TSU-33	MIA C
LGI4_RGS5	128	0.056720743511734076	TSU-33	MIA C
LGI4_RGS5	16	0.013994577434482302	TSU-33	MIA C
LGI4_RGS5	192	0.07990419508552192	TSU-33	MIA C
LGI4_RGS5	24	0.015897290400594476	TSU-33	MIA C
LGI4_RGS5	256	0.10883791344756759	TSU-33	MIA C
LGI4_RGS5	32	0.018882470820798896	TSU-33	MIA C
LGI4_RGS5	384	0.09416155590445295	TSU-33	MIA C
LGI4_RGS5	48	0.027068372250677163	TSU-33	MIA C
LGI4_RGS5	64	0.03491792720822281	TSU-33	MIA C
LGI4_RGS5	8	0.010151558434985166	TSU-33	MIA C
LGI4_RGS5	96	0.05038823982754986	TSU-33	MIA C
LGR5_RGS5	12	0.031326602969765575	TSU-33	MIA C
LGR5_RGS5	128	0.2232570693121052	TSU-33	MIA C
LGR5_RGS5	16	0.04213909558616505	TSU-33	MIA C
LGR5_RGS5	192	0.254919141694231	TSU-33	MIA C
LGR5_RGS5	24	0.06307182154854393	TSU-33	MIA C
LGR5_RGS5	256	0.26789249352210365	TSU-33	MIA C
LGR5_RGS5	32	0.08952371535221165	TSU-33	MIA C
LGR5_RGS5	384	0.3139686350771086	TSU-33	MIA C
LGR5_RGS5	48	0.12283676474818106	TSU-33	MIA C
LGR5_RGS5	64	0.1561351042794321	TSU-33	MIA C
LGR5_RGS5	8	0.019781827449415666	TSU-33	MIA C
LGR5_RGS5	96	0.20433052909719526	TSU-33	MIA C
LGR6_RGS5	12	0.006192403007522753	TSU-33	MIA C
LGR6_RGS5	128	0.12240954975346557	TSU-33	MIA C
LGR6_RGS5	16	0.007960386870407062	TSU-33	MIA C
LGR6_RGS5	192	0.13385369937078317	TSU-33	MIA C
LGR6_RGS5	24	0.01555481172213094	TSU-33	MIA C
LGR6_RGS5	256	0.16295460356564087	TSU-33	MIA C
LGR6_RGS5	32	0.025031580143502267	TSU-33	MIA C
LGR6_RGS5	384	0.12170878256579679	TSU-33	MIA C
LGR6_RGS5	48	0.04938144869648462	TSU-33	MIA C
LGR6_RGS5	64	0.0633824714805386	TSU-33	MIA C
LGR6_RGS5	8	0.0037129634310373	TSU-33	MIA C
LGR6_RGS5	96	0.08439649680773187	TSU-33	MIA C
LILRA1_RGS5	12	0.014069624888996792	TSU-33	MIA C
LILRA1_RGS5	128	0.09895620060049845	TSU-33	MIA C
LILRA1_RGS5	16	0.02141030931872114	TSU-33	MIA C
LILRA1_RGS5	192	0.07600293754116619	TSU-33	MIA C
LILRA1_RGS5	24	0.032207080380291755	TSU-33	MIA C
LILRA1_RGS5	256	0.07304237603615206	TSU-33	MIA C
LILRA1_RGS5	32	0.04190102796149469	TSU-33	MIA C
LILRA1_RGS5	384	0.002175861858637365	TSU-33	MIA C
LILRA1_RGS5	48	0.053692698326417605	TSU-33	MIA C
LILRA1_RGS5	64	0.07144400951477577	TSU-33	MIA C
LILRA1_RGS5	8	0.010398157755997589	TSU-33	MIA C
LILRA1_RGS5	96	0.08933776134691974	TSU-33	MIA C
LILRA5_RGS5	12	7.415489021702806e-5	TSU-33	MIA C
LILRA5_RGS5	128	-0.019988701974183194	TSU-33	MIA C
LILRA5_RGS5	16	-6.426240356229047e-5	TSU-33	MIA C
LILRA5_RGS5	192	-0.04791689197634817	TSU-33	MIA C
LILRA5_RGS5	24	0.0038366298034838054	TSU-33	MIA C
LILRA5_RGS5	256	-0.07985604895738364	TSU-33	MIA C
LILRA5_RGS5	32	0.003018150504658731	TSU-33	MIA C
LILRA5_RGS5	384	-0.1142303996700478	TSU-33	MIA C
LILRA5_RGS5	48	0.0038561949776601935	TSU-33	MIA C
LILRA5_RGS5	64	-0.0010431265939822713	TSU-33	MIA C
LILRA5_RGS5	8	0.001244195117499633	TSU-33	MIA C
LILRA5_RGS5	96	-0.014995348363581452	TSU-33	MIA C
LILRB2_RGS5	12	0.01293680120319786	TSU-33	MIA C
LILRB2_RGS5	128	0.06078083319436283	TSU-33	MIA C
LILRB2_RGS5	16	0.016946107693632372	TSU-33	MIA C
LILRB2_RGS5	192	0.058739807832007204	TSU-33	MIA C
LILRB2_RGS5	24	0.02776143521215965	TSU-33	MIA C
LILRB2_RGS5	256	0.019047235022721445	TSU-33	MIA C
LILRB2_RGS5	32	0.04072638464716247	TSU-33	MIA C
LILRB2_RGS5	384	-0.07016916248782182	TSU-33	MIA C
LILRB2_RGS5	48	0.04508530209460406	TSU-33	MIA C
LILRB2_RGS5	64	0.06130454024131491	TSU-33	MIA C
LILRB2_RGS5	8	0.008024674787564318	TSU-33	MIA C
LILRB2_RGS5	96	0.0651049999497598	TSU-33	MIA C
LILRB4_RGS5	12	0.008706780837366791	TSU-33	MIA C
LILRB4_RGS5	128	0.09189231209419982	TSU-33	MIA C
LILRB4_RGS5	16	0.013435504167030153	TSU-33	MIA C
LILRB4_RGS5	192	0.12515089066767085	TSU-33	MIA C
LILRB4_RGS5	24	0.02106275857847073	TSU-33	MIA C
LILRB4_RGS5	256	0.12888019041991278	TSU-33	MIA C
LILRB4_RGS5	32	0.028974965388603856	TSU-33	MIA C
LILRB4_RGS5	384	0.14866470832653755	TSU-33	MIA C
LILRB4_RGS5	48	0.04438617769717853	TSU-33	MIA C
LILRB4_RGS5	64	0.05965406471357887	TSU-33	MIA C
LILRB4_RGS5	8	0.005766240460668461	TSU-33	MIA C
LILRB4_RGS5	96	0.08361537396337418	TSU-33	MIA C
LIMD2_RGS5	12	0.044785273599745955	TSU-33	MIA C
LIMD2_RGS5	128	0.2473010542056124	TSU-33	MIA C
LIMD2_RGS5	16	0.05737457305483073	TSU-33	MIA C
LIMD2_RGS5	192	0.27267163292561647	TSU-33	MIA C
LIMD2_RGS5	24	0.08308049135991702	TSU-33	MIA C
LIMD2_RGS5	256	0.28227353538694466	TSU-33	MIA C
LIMD2_RGS5	32	0.10180789231152759	TSU-33	MIA C
LIMD2_RGS5	384	0.2896898134833754	TSU-33	MIA C
LIMD2_RGS5	48	0.13461724009237994	TSU-33	MIA C
LIMD2_RGS5	64	0.1748046462943594	TSU-33	MIA C
LIMD2_RGS5	8	0.02855296029110975	TSU-33	MIA C
LIMD2_RGS5	96	0.21822431194007041	TSU-33	MIA C
LMOD1_RGS5	12	0.04584868985098127	TSU-33	MIA C
LMOD1_RGS5	128	0.09679319371164968	TSU-33	MIA C
LMOD1_RGS5	16	0.04677423992867908	TSU-33	MIA C
LMOD1_RGS5	192	0.07105212906615524	TSU-33	MIA C
LMOD1_RGS5	24	0.05084433466125627	TSU-33	MIA C
LMOD1_RGS5	256	0.037935844180678094	TSU-33	MIA C
LMOD1_RGS5	32	0.05776892210384071	TSU-33	MIA C
LMOD1_RGS5	384	-0.04638973692110033	TSU-33	MIA C
LMOD1_RGS5	48	0.07075906942943207	TSU-33	MIA C
LMOD1_RGS5	64	0.08472382862434394	TSU-33	MIA C
LMOD1_RGS5	8	0.04178546713426823	TSU-33	MIA C
LMOD1_RGS5	96	0.10373210033948942	TSU-33	MIA C
LPO_RGS5	12	-0.0017970371671789053	TSU-33	MIA C
LPO_RGS5	128	-0.004050751385188524	TSU-33	MIA C
LPO_RGS5	16	-0.0037061537162070566	TSU-33	MIA C
LPO_RGS5	192	0.016975203306741612	TSU-33	MIA C
LPO_RGS5	24	-0.006220173379994334	TSU-33	MIA C
LPO_RGS5	256	-0.03108375643408667	TSU-33	MIA C
LPO_RGS5	32	-0.006866938860503694	TSU-33	MIA C
LPO_RGS5	384	0.04591318055499938	TSU-33	MIA C
LPO_RGS5	48	-1.6282768680182872e-4	TSU-33	MIA C
LPO_RGS5	64	-0.006991605029529889	TSU-33	MIA C
LPO_RGS5	8	-5.645048576504982e-4	TSU-33	MIA C
LPO_RGS5	96	-0.001695111099375924	TSU-33	MIA C
LRRC70_RGS5	12	0.05264648753368391	TSU-33	MIA C
LRRC70_RGS5	128	0.30286547610450165	TSU-33	MIA C
LRRC70_RGS5	16	0.06704656307811965	TSU-33	MIA C
LRRC70_RGS5	192	0.3621072474823965	TSU-33	MIA C
LRRC70_RGS5	24	0.09417192946343837	TSU-33	MIA C
LRRC70_RGS5	256	0.37478508323755133	TSU-33	MIA C
LRRC70_RGS5	32	0.12027067470837825	TSU-33	MIA C
LRRC70_RGS5	384	0.4308755816540866	TSU-33	MIA C
LRRC70_RGS5	48	0.1642720127181556	TSU-33	MIA C
LRRC70_RGS5	64	0.21071026606173587	TSU-33	MIA C
LRRC70_RGS5	8	0.0405817831226071	TSU-33	MIA C
LRRC70_RGS5	96	0.2782367520867287	TSU-33	MIA C
LTBP2_RGS5	12	0.10769984255321684	TSU-33	MIA C
LTBP2_RGS5	128	0.2630215569045596	TSU-33	MIA C
LTBP2_RGS5	16	0.12926433497805412	TSU-33	MIA C
LTBP2_RGS5	192	0.2572096340122362	TSU-33	MIA C
LTBP2_RGS5	24	0.16112668904363334	TSU-33	MIA C
LTBP2_RGS5	256	0.2395526290875038	TSU-33	MIA C
LTBP2_RGS5	32	0.1917677042856715	TSU-33	MIA C
LTBP2_RGS5	384	0.21874793373815804	TSU-33	MIA C
LTBP2_RGS5	48	0.2293865625354461	TSU-33	MIA C
LTBP2_RGS5	64	0.26285217290280627	TSU-33	MIA C
LTBP2_RGS5	8	0.0819111228796314	TSU-33	MIA C
LTBP2_RGS5	96	0.2791049932405751	TSU-33	MIA C
LYVE1_RGS5	12	0.06067467450543956	TSU-33	MIA C
LYVE1_RGS5	128	0.07817296464816584	TSU-33	MIA C
LYVE1_RGS5	16	0.0671605997294961	TSU-33	MIA C
LYVE1_RGS5	192	0.032186570273507215	TSU-33	MIA C
LYVE1_RGS5	24	0.07902861910151485	TSU-33	MIA C
LYVE1_RGS5	256	-0.011006261854139193	TSU-33	MIA C
LYVE1_RGS5	32	0.08771043272358875	TSU-33	MIA C
LYVE1_RGS5	384	-0.10312263839820951	TSU-33	MIA C
LYVE1_RGS5	48	0.09961058983990449	TSU-33	MIA C
LYVE1_RGS5	64	0.10461438828421711	TSU-33	MIA C
LYVE1_RGS5	8	0.05124264961022414	TSU-33	MIA C
LYVE1_RGS5	96	0.10016560911756606	TSU-33	MIA C
MALL_RGS5	12	0.060772128859075215	TSU-33	MIA C
MALL_RGS5	128	0.222427124900833	TSU-33	MIA C
MALL_RGS5	16	0.08347198115427414	TSU-33	MIA C
MALL_RGS5	192	0.24561491676059394	TSU-33	MIA C
MALL_RGS5	24	0.11284334886255841	TSU-33	MIA C
MALL_RGS5	256	0.27058961994414443	TSU-33	MIA C
MALL_RGS5	32	0.13699461679257155	TSU-33	MIA C
MALL_RGS5	384	0.2845215959967478	TSU-33	MIA C
MALL_RGS5	48	0.16030508590245035	TSU-33	MIA C
MALL_RGS5	64	0.19116622267353434	TSU-33	MIA C
MALL_RGS5	8	0.040784575480514305	TSU-33	MIA C
MALL_RGS5	96	0.22083063044031123	TSU-33	MIA C
MARCO_RGS5	12	-0.04537716117483545	TSU-33	MIA C
MARCO_RGS5	128	-0.15066711455252166	TSU-33	MIA C
MARCO_RGS5	16	-0.05271138052312479	TSU-33	MIA C
MARCO_RGS5	192	-0.20864888595777076	TSU-33	MIA C
MARCO_RGS5	24	-0.05811712267734375	TSU-33	MIA C
MARCO_RGS5	256	-0.2360391891584333	TSU-33	MIA C
MARCO_RGS5	32	-0.06510244502675888	TSU-33	MIA C
MARCO_RGS5	384	-0.24210388100551078	TSU-33	MIA C
MARCO_RGS5	48	-0.08522517110585864	TSU-33	MIA C
MARCO_RGS5	64	-0.09999601398533658	TSU-33	MIA C
MARCO_RGS5	8	-0.034243732615963356	TSU-33	MIA C
MARCO_RGS5	96	-0.12707508164887119	TSU-33	MIA C
MEDAG_RGS5	12	0.020402777189954428	TSU-33	MIA C
MEDAG_RGS5	128	0.11906897662632722	TSU-33	MIA C
MEDAG_RGS5	16	0.025758827218058025	TSU-33	MIA C
MEDAG_RGS5	192	0.20046534772387242	TSU-33	MIA C
MEDAG_RGS5	24	0.03699537578831998	TSU-33	MIA C
MEDAG_RGS5	256	0.2548307987015155	TSU-33	MIA C
MEDAG_RGS5	32	0.03757350660718302	TSU-33	MIA C
MEDAG_RGS5	384	0.26658839360803777	TSU-33	MIA C
MEDAG_RGS5	48	0.05424847030522452	TSU-33	MIA C
MEDAG_RGS5	64	0.07046083582627978	TSU-33	MIA C
MEDAG_RGS5	8	0.015743745812839733	TSU-33	MIA C
MEDAG_RGS5	96	0.10925634879787179	TSU-33	MIA C
MET_RGS5	12	0.04771654191618413	TSU-33	MIA C
MET_RGS5	128	0.2616141490241927	TSU-33	MIA C
MET_RGS5	16	0.06854438400682691	TSU-33	MIA C
MET_RGS5	192	0.29140865578978215	TSU-33	MIA C
MET_RGS5	24	0.10050153901356823	TSU-33	MIA C
MET_RGS5	256	0.347365062154804	TSU-33	MIA C
MET_RGS5	32	0.13255983033628363	TSU-33	MIA C
MET_RGS5	384	0.3259939963627989	TSU-33	MIA C
MET_RGS5	48	0.17227054200188316	TSU-33	MIA C
MET_RGS5	64	0.2106611842827839	TSU-33	MIA C
MET_RGS5	8	0.029966891249464004	TSU-33	MIA C
MET_RGS5	96	0.2525775219848443	TSU-33	MIA C
MKI67_RGS5	12	1.4038429732018466e-4	TSU-33	MIA C
MKI67_RGS5	128	0.03138855748770707	TSU-33	MIA C
MKI67_RGS5	16	0.0010700909682907277	TSU-33	MIA C
MKI67_RGS5	192	0.052708819799277946	TSU-33	MIA C
MKI67_RGS5	24	0.0034889116629501283	TSU-33	MIA C
MKI67_RGS5	256	0.029653703806419303	TSU-33	MIA C
MKI67_RGS5	32	0.006460188187702324	TSU-33	MIA C
MKI67_RGS5	384	0.08556420571499194	TSU-33	MIA C
MKI67_RGS5	48	0.015876757481462233	TSU-33	MIA C
MKI67_RGS5	64	0.023158378965269642	TSU-33	MIA C
MKI67_RGS5	8	0.001062623137316043	TSU-33	MIA C
MKI67_RGS5	96	0.02693069657899576	TSU-33	MIA C
MLLT11_RGS5	12	0.01698685652108223	TSU-33	MIA C
MLLT11_RGS5	128	0.1302834761115382	TSU-33	MIA C
MLLT11_RGS5	16	0.022364471497210842	TSU-33	MIA C
MLLT11_RGS5	192	0.1780426518541113	TSU-33	MIA C
MLLT11_RGS5	24	0.032125048687655956	TSU-33	MIA C
MLLT11_RGS5	256	0.1936441390391932	TSU-33	MIA C
MLLT11_RGS5	32	0.042391482581333	TSU-33	MIA C
MLLT11_RGS5	384	0.21943674760111756	TSU-33	MIA C
MLLT11_RGS5	48	0.05966338496296367	TSU-33	MIA C
MLLT11_RGS5	64	0.08690696515489969	TSU-33	MIA C
MLLT11_RGS5	8	0.01128411958965589	TSU-33	MIA C
MLLT11_RGS5	96	0.12411548843409312	TSU-33	MIA C
MMP11_RGS5	12	0.025357717984859605	TSU-33	MIA C
MMP11_RGS5	128	0.21673207219905427	TSU-33	MIA C
MMP11_RGS5	16	0.034356303296737924	TSU-33	MIA C
MMP11_RGS5	192	0.25290373572150576	TSU-33	MIA C
MMP11_RGS5	24	0.05323582039159786	TSU-33	MIA C
MMP11_RGS5	256	0.2530842409664769	TSU-33	MIA C
MMP11_RGS5	32	0.07346654732234097	TSU-33	MIA C
MMP11_RGS5	384	0.25438350714161406	TSU-33	MIA C
MMP11_RGS5	48	0.11540792242757932	TSU-33	MIA C
MMP11_RGS5	64	0.14553359536242738	TSU-33	MIA C
MMP11_RGS5	8	0.01578690137531506	TSU-33	MIA C
MMP11_RGS5	96	0.20193884124423866	TSU-33	MIA C
MMP7_RGS5	12	0.0173153993006993	TSU-33	MIA C
MMP7_RGS5	128	0.15185441757154808	TSU-33	MIA C
MMP7_RGS5	16	0.03197470326018758	TSU-33	MIA C
MMP7_RGS5	192	0.16772257739991006	TSU-33	MIA C
MMP7_RGS5	24	0.05573992815463243	TSU-33	MIA C
MMP7_RGS5	256	0.18156160512723477	TSU-33	MIA C
MMP7_RGS5	32	0.07752206537342506	TSU-33	MIA C
MMP7_RGS5	384	0.21903929884436707	TSU-33	MIA C
MMP7_RGS5	48	0.1046969028740682	TSU-33	MIA C
MMP7_RGS5	64	0.12482247788486746	TSU-33	MIA C
MMP7_RGS5	8	0.00630090859832411	TSU-33	MIA C
MMP7_RGS5	96	0.14936647298859743	TSU-33	MIA C
MMP9_RGS5	12	0.016940859177563283	TSU-33	MIA C
MMP9_RGS5	128	0.10718281847753368	TSU-33	MIA C
MMP9_RGS5	16	0.02272192970815537	TSU-33	MIA C
MMP9_RGS5	192	0.11183392638772209	TSU-33	MIA C
MMP9_RGS5	24	0.033030476428506164	TSU-33	MIA C
MMP9_RGS5	256	0.08561158130550968	TSU-33	MIA C
MMP9_RGS5	32	0.04492773595696498	TSU-33	MIA C
MMP9_RGS5	384	0.09423175600191425	TSU-33	MIA C
MMP9_RGS5	48	0.06320739357585642	TSU-33	MIA C
MMP9_RGS5	64	0.08162689418111241	TSU-33	MIA C
MMP9_RGS5	8	0.010566984345872327	TSU-33	MIA C
MMP9_RGS5	96	0.09478181452239455	TSU-33	MIA C
MMRN1_RGS5	12	0.05196751571661834	TSU-33	MIA C
MMRN1_RGS5	128	0.19334066007530526	TSU-33	MIA C
MMRN1_RGS5	16	0.05982617701174209	TSU-33	MIA C
MMRN1_RGS5	192	0.2542033494263274	TSU-33	MIA C
MMRN1_RGS5	24	0.06304527962499407	TSU-33	MIA C
MMRN1_RGS5	256	0.2579953618721987	TSU-33	MIA C
MMRN1_RGS5	32	0.07361678667395406	TSU-33	MIA C
MMRN1_RGS5	384	0.3062831066045432	TSU-33	MIA C
MMRN1_RGS5	48	0.09568026863034348	TSU-33	MIA C
MMRN1_RGS5	64	0.11737167458446027	TSU-33	MIA C
MMRN1_RGS5	8	0.046433503367549984	TSU-33	MIA C
MMRN1_RGS5	96	0.17054600586702318	TSU-33	MIA C
MPEG1_RGS5	12	0.0341764784416203	TSU-33	MIA C
MPEG1_RGS5	128	0.17116755042500092	TSU-33	MIA C
MPEG1_RGS5	16	0.043518710347526454	TSU-33	MIA C
MPEG1_RGS5	192	0.20234421474850728	TSU-33	MIA C
MPEG1_RGS5	24	0.06050908543916894	TSU-33	MIA C
MPEG1_RGS5	256	0.16952387178854808	TSU-33	MIA C
MPEG1_RGS5	32	0.07942729564896028	TSU-33	MIA C
MPEG1_RGS5	384	0.19109752665379753	TSU-33	MIA C
MPEG1_RGS5	48	0.1031303790838167	TSU-33	MIA C
MPEG1_RGS5	64	0.13296782160912046	TSU-33	MIA C
MPEG1_RGS5	8	0.02294439749558559	TSU-33	MIA C
MPEG1_RGS5	96	0.16340962924856847	TSU-33	MIA C
MS4A4A_RGS5	12	-0.002920797155101517	TSU-33	MIA C
MS4A4A_RGS5	128	0.0747160260707376	TSU-33	MIA C
MS4A4A_RGS5	16	-0.002437745522093872	TSU-33	MIA C
MS4A4A_RGS5	192	0.09704087693857985	TSU-33	MIA C
MS4A4A_RGS5	24	0.004009895284703223	TSU-33	MIA C
MS4A4A_RGS5	256	0.06960954079517474	TSU-33	MIA C
MS4A4A_RGS5	32	0.014115806738546201	TSU-33	MIA C
MS4A4A_RGS5	384	0.07780230229056871	TSU-33	MIA C
MS4A4A_RGS5	48	0.02727404469623679	TSU-33	MIA C
MS4A4A_RGS5	64	0.047885343546133045	TSU-33	MIA C
MS4A4A_RGS5	8	-0.002806987380265925	TSU-33	MIA C
MS4A4A_RGS5	96	0.06700210761000042	TSU-33	MIA C
MSR1_RGS5	12	-0.020346168059668168	TSU-33	MIA C
MSR1_RGS5	128	-0.024021961229941848	TSU-33	MIA C
MSR1_RGS5	16	-0.01913438641272018	TSU-33	MIA C
MSR1_RGS5	192	-0.04387547107198207	TSU-33	MIA C
MSR1_RGS5	24	-0.010612355459592207	TSU-33	MIA C
MSR1_RGS5	256	-0.06607272183612858	TSU-33	MIA C
MSR1_RGS5	32	-0.005714462446460192	TSU-33	MIA C
MSR1_RGS5	384	-0.11821446851331746	TSU-33	MIA C
MSR1_RGS5	48	-0.003744516927873054	TSU-33	MIA C
MSR1_RGS5	64	0.0020851680731806405	TSU-33	MIA C
MSR1_RGS5	8	-0.017464961278573252	TSU-33	MIA C
MSR1_RGS5	96	-0.0070755140974752065	TSU-33	MIA C
MUC5AC_RGS5	12	-0.0051513873982513645	TSU-33	MIA C
MUC5AC_RGS5	128	-0.042785085070962105	TSU-33	MIA C
MUC5AC_RGS5	16	-0.009449681023324757	TSU-33	MIA C
MUC5AC_RGS5	192	-0.03346048117361485	TSU-33	MIA C
MUC5AC_RGS5	24	-0.01484402664212884	TSU-33	MIA C
MUC5AC_RGS5	256	-0.025127854227107622	TSU-33	MIA C
MUC5AC_RGS5	32	-0.018976280742147033	TSU-33	MIA C
MUC5AC_RGS5	384	-0.01304230462293374	TSU-33	MIA C
MUC5AC_RGS5	48	-0.03195533740581569	TSU-33	MIA C
MUC5AC_RGS5	64	-0.04236531952423056	TSU-33	MIA C
MUC5AC_RGS5	8	-0.003837713385086157	TSU-33	MIA C
MUC5AC_RGS5	96	-0.03433518675915867	TSU-33	MIA C
MUC5B_RGS5	12	-0.00866729570513751	TSU-33	MIA C
MUC5B_RGS5	128	0.008285982330832999	TSU-33	MIA C
MUC5B_RGS5	16	-0.009960247911255786	TSU-33	MIA C
MUC5B_RGS5	192	0.019156766960277165	TSU-33	MIA C
MUC5B_RGS5	24	-0.016429308491746748	TSU-33	MIA C
MUC5B_RGS5	256	0.05811579583442933	TSU-33	MIA C
MUC5B_RGS5	32	-0.016307092433165117	TSU-33	MIA C
MUC5B_RGS5	384	0.07343945701574964	TSU-33	MIA C
MUC5B_RGS5	48	-0.018857880539873445	TSU-33	MIA C
MUC5B_RGS5	64	-0.006593323079770172	TSU-33	MIA C
MUC5B_RGS5	8	-0.004834663225270945	TSU-33	MIA C
MUC5B_RGS5	96	0.007708468696158584	TSU-33	MIA C
MYOM2_RGS5	12	0.012396447524060621	TSU-33	MIA C
MYOM2_RGS5	128	0.053046514769281426	TSU-33	MIA C
MYOM2_RGS5	16	0.016366170045864364	TSU-33	MIA C
MYOM2_RGS5	192	0.05047273153710767	TSU-33	MIA C
MYOM2_RGS5	24	0.02444547694351266	TSU-33	MIA C
MYOM2_RGS5	256	0.027807867473595645	TSU-33	MIA C
MYOM2_RGS5	32	0.031236859996599003	TSU-33	MIA C
MYOM2_RGS5	384	-0.03957312683830222	TSU-33	MIA C
MYOM2_RGS5	48	0.04217292508481981	TSU-33	MIA C
MYOM2_RGS5	64	0.04511775403891404	TSU-33	MIA C
MYOM2_RGS5	8	0.00817572294080058	TSU-33	MIA C
MYOM2_RGS5	96	0.05355531303956588	TSU-33	MIA C
MZB1_RGS5	12	0.03986359504387675	TSU-33	MIA C
MZB1_RGS5	128	0.14501636713230825	TSU-33	MIA C
MZB1_RGS5	16	0.048570038416130515	TSU-33	MIA C
MZB1_RGS5	192	0.1891318836426255	TSU-33	MIA C
MZB1_RGS5	24	0.06584471008616392	TSU-33	MIA C
MZB1_RGS5	256	0.18432617374826873	TSU-33	MIA C
MZB1_RGS5	32	0.07867401907995336	TSU-33	MIA C
MZB1_RGS5	384	0.19983964973693247	TSU-33	MIA C
MZB1_RGS5	48	0.09620573331512079	TSU-33	MIA C
MZB1_RGS5	64	0.12550672350453904	TSU-33	MIA C
MZB1_RGS5	8	0.02681411900461953	TSU-33	MIA C
MZB1_RGS5	96	0.1404461365486672	TSU-33	MIA C
NAPSA_RGS5	12	0.022717736989365026	TSU-33	MIA C
NAPSA_RGS5	128	0.1219430838377316	TSU-33	MIA C
NAPSA_RGS5	16	0.03726990882599378	TSU-33	MIA C
NAPSA_RGS5	192	0.11668462599572633	TSU-33	MIA C
NAPSA_RGS5	24	0.06569831773191258	TSU-33	MIA C
NAPSA_RGS5	256	0.11732186720938206	TSU-33	MIA C
NAPSA_RGS5	32	0.08352269417755617	TSU-33	MIA C
NAPSA_RGS5	384	0.11335296193005705	TSU-33	MIA C
NAPSA_RGS5	48	0.09934173830128999	TSU-33	MIA C
NAPSA_RGS5	64	0.11822563898274145	TSU-33	MIA C
NAPSA_RGS5	8	0.008948182019880452	TSU-33	MIA C
NAPSA_RGS5	96	0.12795194620958147	TSU-33	MIA C
NCAM1_RGS5	12	0.016798796739189173	TSU-33	MIA C
NCAM1_RGS5	128	0.08047478185846277	TSU-33	MIA C
NCAM1_RGS5	16	0.023394521453972483	TSU-33	MIA C
NCAM1_RGS5	192	0.06002455707498013	TSU-33	MIA C
NCAM1_RGS5	24	0.039992142266118226	TSU-33	MIA C
NCAM1_RGS5	256	0.04234380980599376	TSU-33	MIA C
NCAM1_RGS5	32	0.05192728150398968	TSU-33	MIA C
NCAM1_RGS5	384	-0.016437790759772027	TSU-33	MIA C
NCAM1_RGS5	48	0.06625619340259395	TSU-33	MIA C
NCAM1_RGS5	64	0.07875475059808158	TSU-33	MIA C
NCAM1_RGS5	8	0.0097735667170954	TSU-33	MIA C
NCAM1_RGS5	96	0.08918450016809211	TSU-33	MIA C
NDRG2_RGS5	12	0.11051254298718502	TSU-33	MIA C
NDRG2_RGS5	128	0.2948383976878659	TSU-33	MIA C
NDRG2_RGS5	16	0.13266120451581553	TSU-33	MIA C
NDRG2_RGS5	192	0.2710976795760325	TSU-33	MIA C
NDRG2_RGS5	24	0.17289501415433844	TSU-33	MIA C
NDRG2_RGS5	256	0.2439554406694839	TSU-33	MIA C
NDRG2_RGS5	32	0.20411664908653984	TSU-33	MIA C
NDRG2_RGS5	384	0.17275687723422434	TSU-33	MIA C
NDRG2_RGS5	48	0.24814608326148602	TSU-33	MIA C
NDRG2_RGS5	64	0.27987141238723007	TSU-33	MIA C
NDRG2_RGS5	8	0.08390656163548384	TSU-33	MIA C
NDRG2_RGS5	96	0.3098306954816757	TSU-33	MIA C
NECTIN2_RGS5	12	0.05816507376588967	TSU-33	MIA C
NECTIN2_RGS5	128	0.2769314142489673	TSU-33	MIA C
NECTIN2_RGS5	16	0.076573221407286493	TSU-33	MIA C
NECTIN2_RGS5	192	0.2936009812712889	TSU-33	MIA C
NECTIN2_RGS5	24	0.1136293124462118	TSU-33	MIA C
NECTIN2_RGS5	256	0.30144757318780624	TSU-33	MIA C
NECTIN2_RGS5	32	0.14532920237667832	TSU-33	MIA C
NECTIN2_RGS5	384	0.3212419377424349	TSU-33	MIA C
NECTIN2_RGS5	48	0.1933257765115958	TSU-33	MIA C
NECTIN2_RGS5	64	0.2332577608115467	TSU-33	MIA C
NECTIN2_RGS5	8	0.03839723257975859	TSU-33	MIA C
NECTIN2_RGS5	96	0.2768323130340803	TSU-33	MIA C
NFKB1_RGS5	12	0.054443425195432736	TSU-33	MIA C
NFKB1_RGS5	128	0.29207406563143223	TSU-33	MIA C
NFKB1_RGS5	16	0.07607890201700848	TSU-33	MIA C
NFKB1_RGS5	192	0.3392182649408967	TSU-33	MIA C
NFKB1_RGS5	24	0.11319283784178172	TSU-33	MIA C
NFKB1_RGS5	256	0.331054375596445	TSU-33	MIA C
NFKB1_RGS5	32	0.1464370487031957	TSU-33	MIA C
NFKB1_RGS5	384	0.34340728504356094	TSU-33	MIA C
NFKB1_RGS5	48	0.19988457302253204	TSU-33	MIA C
NFKB1_RGS5	64	0.24047158450536343	TSU-33	MIA C
NFKB1_RGS5	8	0.03582332925407923	TSU-33	MIA C
NFKB1_RGS5	96	0.2908254880754006	TSU-33	MIA C
NKX2-1_RGS5	12	0.029073693297903727	TSU-33	MIA C
NKX2-1_RGS5	128	0.20147634725568575	TSU-33	MIA C
NKX2-1_RGS5	16	0.05034676445888981	TSU-33	MIA C
NKX2-1_RGS5	192	0.20507878699976165	TSU-33	MIA C
NKX2-1_RGS5	24	0.0884577271835815	TSU-33	MIA C
NKX2-1_RGS5	256	0.23023455005280977	TSU-33	MIA C
NKX2-1_RGS5	32	0.11602261080117385	TSU-33	MIA C
NKX2-1_RGS5	384	0.2291684389288557	TSU-33	MIA C
NKX2-1_RGS5	48	0.15311827478074555	TSU-33	MIA C
NKX2-1_RGS5	64	0.182023163477627	TSU-33	MIA C
NKX2-1_RGS5	8	0.013367507612479991	TSU-33	MIA C
NKX2-1_RGS5	96	0.20142046159065266	TSU-33	MIA C
NTN4_RGS5	12	0.048461741234794055	TSU-33	MIA C
NTN4_RGS5	128	0.2528476259202208	TSU-33	MIA C
NTN4_RGS5	16	0.0677188113858608	TSU-33	MIA C
NTN4_RGS5	192	0.2433013149545632	TSU-33	MIA C
NTN4_RGS5	24	0.10601175720579563	TSU-33	MIA C
NTN4_RGS5	256	0.26730376665765754	TSU-33	MIA C
NTN4_RGS5	32	0.13284269504148746	TSU-33	MIA C
NTN4_RGS5	384	0.24501480739942397	TSU-33	MIA C
NTN4_RGS5	48	0.17883847467106098	TSU-33	MIA C
NTN4_RGS5	64	0.21008543992546355	TSU-33	MIA C
NTN4_RGS5	8	0.030085089771344917	TSU-33	MIA C
NTN4_RGS5	96	0.2429146406904478	TSU-33	MIA C
NTRK2_RGS5	12	0.031309482112004385	TSU-33	MIA C
NTRK2_RGS5	128	0.04541077504786807	TSU-33	MIA C
NTRK2_RGS5	16	0.03800849563274757	TSU-33	MIA C
NTRK2_RGS5	192	0.0215026210501591	TSU-33	MIA C
NTRK2_RGS5	24	0.05010280114362881	TSU-33	MIA C
NTRK2_RGS5	256	0.00613625813914561	TSU-33	MIA C
NTRK2_RGS5	32	0.056958923071452706	TSU-33	MIA C
NTRK2_RGS5	384	-0.07415332847224287	TSU-33	MIA C
NTRK2_RGS5	48	0.061332469637646686	TSU-33	MIA C
NTRK2_RGS5	64	0.05721716428811646	TSU-33	MIA C
NTRK2_RGS5	8	0.02245168721160686	TSU-33	MIA C
NTRK2_RGS5	96	0.061240187085483816	TSU-33	MIA C
NTS_RGS5	12	-0.0010798688895827361	TSU-33	MIA C
NTS_RGS5	128	-0.025487598679965508	TSU-33	MIA C
NTS_RGS5	16	-0.0035340160196393167	TSU-33	MIA C
NTS_RGS5	192	-0.021677602077663435	TSU-33	MIA C
NTS_RGS5	24	-0.005118509713532067	TSU-33	MIA C
NTS_RGS5	256	-0.07051138762267642	TSU-33	MIA C
NTS_RGS5	32	-0.009480686460167077	TSU-33	MIA C
NTS_RGS5	384	-0.014846585020091181	TSU-33	MIA C
NTS_RGS5	48	-0.01330041947154748	TSU-33	MIA C
NTS_RGS5	64	-0.015101902696957242	TSU-33	MIA C
NTS_RGS5	8	-9.475223264278738e-4	TSU-33	MIA C
NTS_RGS5	96	-0.017308582455676867	TSU-33	MIA C
OAS2_RGS5	12	0.037411745619330354	TSU-33	MIA C
OAS2_RGS5	128	0.07749293722111904	TSU-33	MIA C
OAS2_RGS5	16	0.042386502959910005	TSU-33	MIA C
OAS2_RGS5	192	0.03852635690559582	TSU-33	MIA C
OAS2_RGS5	24	0.05524900158483373	TSU-33	MIA C
OAS2_RGS5	256	-0.0011481130515393484	TSU-33	MIA C
OAS2_RGS5	32	0.06424453022417496	TSU-33	MIA C
OAS2_RGS5	384	-0.054549553945270814	TSU-33	MIA C
OAS2_RGS5	48	0.0690047303611631	TSU-33	MIA C
OAS2_RGS5	64	0.0821625521197127	TSU-33	MIA C
OAS2_RGS5	8	0.03106567304723001	TSU-33	MIA C
OAS2_RGS5	96	0.08550282916720953	TSU-33	MIA C
ODAM_RGS5	12	0.002134083217982818	TSU-33	MIA C
ODAM_RGS5	128	0.016256143510434393	TSU-33	MIA C
ODAM_RGS5	16	0.0042532348723605925	TSU-33	MIA C
ODAM_RGS5	192	0.02132587838469945	TSU-33	MIA C
ODAM_RGS5	24	0.01118867096489256	TSU-33	MIA C
ODAM_RGS5	256	-0.009100223388367412	TSU-33	MIA C
ODAM_RGS5	32	0.01313061807734743	TSU-33	MIA C
ODAM_RGS5	384	-0.021021464179196765	TSU-33	MIA C
ODAM_RGS5	48	0.0195272594899021	TSU-33	MIA C
ODAM_RGS5	64	0.023479548086909174	TSU-33	MIA C
ODAM_RGS5	8	0.0013795790141225102	TSU-33	MIA C
ODAM_RGS5	96	0.030982372736684468	TSU-33	MIA C
OLR1_RGS5	12	-0.04362061538631387	TSU-33	MIA C
OLR1_RGS5	128	-0.11392163902354938	TSU-33	MIA C
OLR1_RGS5	16	-0.052438943415934997	TSU-33	MIA C
OLR1_RGS5	192	-0.14712113634104962	TSU-33	MIA C
OLR1_RGS5	24	-0.05784881316498569	TSU-33	MIA C
OLR1_RGS5	256	-0.17882097117185106	TSU-33	MIA C
OLR1_RGS5	32	-0.06338867021305404	TSU-33	MIA C
OLR1_RGS5	384	-0.17648927214263682	TSU-33	MIA C
OLR1_RGS5	48	-0.07709605557133954	TSU-33	MIA C
OLR1_RGS5	64	-0.08555876019720271	TSU-33	MIA C
OLR1_RGS5	8	-0.030858928939168976	TSU-33	MIA C
OLR1_RGS5	96	-0.10060547175681893	TSU-33	MIA C
PAMR1_RGS5	12	0.013276261757500142	TSU-33	MIA C
PAMR1_RGS5	128	0.09453159162321703	TSU-33	MIA C
PAMR1_RGS5	16	0.02038442487403911	TSU-33	MIA C
PAMR1_RGS5	192	0.12163790852859288	TSU-33	MIA C
PAMR1_RGS5	24	0.0259173413810862	TSU-33	MIA C
PAMR1_RGS5	256	0.12149716102840098	TSU-33	MIA C
PAMR1_RGS5	32	0.035564648306958026	TSU-33	MIA C
PAMR1_RGS5	384	0.12461325912180621	TSU-33	MIA C
PAMR1_RGS5	48	0.04963336183930569	TSU-33	MIA C
PAMR1_RGS5	64	0.06654719652456349	TSU-33	MIA C
PAMR1_RGS5	8	0.011481427179246889	TSU-33	MIA C
PAMR1_RGS5	96	0.08759770583459948	TSU-33	MIA C
PCOLCE2_RGS5	12	-0.031939866008199334	TSU-33	MIA C
PCOLCE2_RGS5	128	-0.07656578460240622	TSU-33	MIA C
PCOLCE2_RGS5	16	-0.03748243556316784	TSU-33	MIA C
PCOLCE2_RGS5	192	-0.08687020154471373	TSU-33	MIA C
PCOLCE2_RGS5	24	-0.04567404045035776	TSU-33	MIA C
PCOLCE2_RGS5	256	-0.10577135793404423	TSU-33	MIA C
PCOLCE2_RGS5	32	-0.04920185426645673	TSU-33	MIA C
PCOLCE2_RGS5	384	-0.1243371346977691	TSU-33	MIA C
PCOLCE2_RGS5	48	-0.05910166143400467	TSU-33	MIA C
PCOLCE2_RGS5	64	-0.06636405042736886	TSU-33	MIA C
PCOLCE2_RGS5	8	-0.020555183543605974	TSU-33	MIA C
PCOLCE2_RGS5	96	-0.06797303991580661	TSU-33	MIA C
PDCD1_RGS5	12	0.0029833470901697128	TSU-33	MIA C
PDCD1_RGS5	128	0.04226716106203859	TSU-33	MIA C
PDCD1_RGS5	16	0.003255196938121515	TSU-33	MIA C
PDCD1_RGS5	192	0.06745500015558281	TSU-33	MIA C
PDCD1_RGS5	24	0.007262235681422304	TSU-33	MIA C
PDCD1_RGS5	256	0.0384709854954063	TSU-33	MIA C
PDCD1_RGS5	32	0.0091823726309418	TSU-33	MIA C
PDCD1_RGS5	384	0.07872366160078197	TSU-33	MIA C
PDCD1_RGS5	48	0.011381379796148977	TSU-33	MIA C
PDCD1_RGS5	64	0.01868416511815063	TSU-33	MIA C
PDCD1_RGS5	8	0.001971018579468316	TSU-33	MIA C
PDCD1_RGS5	96	0.03694205338641186	TSU-33	MIA C
PDGFRA_RGS5	12	0.05227334924359422	TSU-33	MIA C
PDGFRA_RGS5	128	0.2596995678843634	TSU-33	MIA C
PDGFRA_RGS5	16	0.07223809086379777	TSU-33	MIA C
PDGFRA_RGS5	192	0.27141869795457185	TSU-33	MIA C
PDGFRA_RGS5	24	0.1053539392239143	TSU-33	MIA C
PDGFRA_RGS5	256	0.25824460631764823	TSU-33	MIA C
PDGFRA_RGS5	32	0.13555168940578335	TSU-33	MIA C
PDGFRA_RGS5	384	0.23774220600799253	TSU-33	MIA C
PDGFRA_RGS5	48	0.17886774808564068	TSU-33	MIA C
PDGFRA_RGS5	64	0.22042952972015123	TSU-33	MIA C
PDGFRA_RGS5	8	0.03273319428537064	TSU-33	MIA C
PDGFRA_RGS5	96	0.2594792956709611	TSU-33	MIA C
PDPN_RGS5	12	0.024283982711156688	TSU-33	MIA C
PDPN_RGS5	128	0.23233833268697582	TSU-33	MIA C
PDPN_RGS5	16	0.038824154545729066	TSU-33	MIA C
PDPN_RGS5	192	0.2229573326248834	TSU-33	MIA C
PDPN_RGS5	24	0.073000607500722	TSU-33	MIA C
PDPN_RGS5	256	0.1973199763831641	TSU-33	MIA C
PDPN_RGS5	32	0.09895613152115643	TSU-33	MIA C
PDPN_RGS5	384	0.1375273042864584	TSU-33	MIA C
PDPN_RGS5	48	0.14925573690265315	TSU-33	MIA C
PDPN_RGS5	64	0.18584393289003243	TSU-33	MIA C
PDPN_RGS5	8	0.011372634005191723	TSU-33	MIA C
PDPN_RGS5	96	0.22828876331463416	TSU-33	MIA C
PECAM1_RGS5	12	0.13504853077575088	TSU-33	MIA C
PECAM1_RGS5	128	0.15858427733202515	TSU-33	MIA C
PECAM1_RGS5	16	0.1528686237203382	TSU-33	MIA C
PECAM1_RGS5	192	0.09278028164803619	TSU-33	MIA C
PECAM1_RGS5	24	0.1765891870560484	TSU-33	MIA C
PECAM1_RGS5	256	0.030949760670210026	TSU-33	MIA C
PECAM1_RGS5	32	0.19432338169343294	TSU-33	MIA C
PECAM1_RGS5	384	-0.04814223331727307	TSU-33	MIA C
PECAM1_RGS5	48	0.21001138097928607	TSU-33	MIA C
PECAM1_RGS5	64	0.2137898346630329	TSU-33	MIA C
PECAM1_RGS5	8	0.11724358738069969	TSU-33	MIA C
PECAM1_RGS5	96	0.20547511471092142	TSU-33	MIA C
PF4_RGS5	12	5.602800988541874e-4	TSU-33	MIA C
PF4_RGS5	128	-0.1001186420562511	TSU-33	MIA C
PF4_RGS5	16	-0.0017950876175125035	TSU-33	MIA C
PF4_RGS5	192	-0.10270213632809219	TSU-33	MIA C
PF4_RGS5	24	-0.007424268977707073	TSU-33	MIA C
PF4_RGS5	256	-0.140250533528339	TSU-33	MIA C
PF4_RGS5	32	-0.013953382387788572	TSU-33	MIA C
PF4_RGS5	384	-0.12880072500441242	TSU-33	MIA C
PF4_RGS5	48	-0.03250545731771368	TSU-33	MIA C
PF4_RGS5	64	-0.04707177149033344	TSU-33	MIA C
PF4_RGS5	8	4.999302420995684e-4	TSU-33	MIA C
PF4_RGS5	96	-0.06412445666647419	TSU-33	MIA C
PI16_RGS5	12	-9.432508241428265e-4	TSU-33	MIA C
PI16_RGS5	128	0.03579139996713571	TSU-33	MIA C
PI16_RGS5	16	2.3192833714731992e-4	TSU-33	MIA C
PI16_RGS5	192	0.08310031312842223	TSU-33	MIA C
PI16_RGS5	24	0.0024444861168602776	TSU-33	MIA C
PI16_RGS5	256	0.11401230379816274	TSU-33	MIA C
PI16_RGS5	32	6.266021776061693e-4	TSU-33	MIA C
PI16_RGS5	384	0.13612745748897465	TSU-33	MIA C
PI16_RGS5	48	0.007048092007126238	TSU-33	MIA C
PI16_RGS5	64	0.01937963458429165	TSU-33	MIA C
PI16_RGS5	8	-0.001121053660711291	TSU-33	MIA C
PI16_RGS5	96	0.03965652212463426	TSU-33	MIA C
PI3_RGS5	12	-5.643448435005981e-4	TSU-33	MIA C
PI3_RGS5	128	0.018018443363845706	TSU-33	MIA C
PI3_RGS5	16	8.072947454410291e-4	TSU-33	MIA C
PI3_RGS5	192	0.04198994923854983	TSU-33	MIA C
PI3_RGS5	24	0.0016545744929293788	TSU-33	MIA C
PI3_RGS5	256	0.0627792400530145	TSU-33	MIA C
PI3_RGS5	32	-9.45326815962697e-4	TSU-33	MIA C
PI3_RGS5	384	0.13626640965833828	TSU-33	MIA C
PI3_RGS5	48	-0.0052627086288473375	TSU-33	MIA C
PI3_RGS5	64	0.0033104078180899435	TSU-33	MIA C
PI3_RGS5	8	0.0011011219457601337	TSU-33	MIA C
PI3_RGS5	96	0.007808143649303458	TSU-33	MIA C
PIK3IP1_RGS5	12	0.0723425830918161	TSU-33	MIA C
PIK3IP1_RGS5	128	0.3179465047868854	TSU-33	MIA C
PIK3IP1_RGS5	16	0.09753319658333925	TSU-33	MIA C
PIK3IP1_RGS5	192	0.30663189313205225	TSU-33	MIA C
PIK3IP1_RGS5	24	0.13778130131204974	TSU-33	MIA C
PIK3IP1_RGS5	256	0.2911111076100393	TSU-33	MIA C
PIK3IP1_RGS5	32	0.17340042160167984	TSU-33	MIA C
PIK3IP1_RGS5	384	0.2683858474596265	TSU-33	MIA C
PIK3IP1_RGS5	48	0.22472033603009267	TSU-33	MIA C
PIK3IP1_RGS5	64	0.27105363851581726	TSU-33	MIA C
PIK3IP1_RGS5	8	0.04607384231598355	TSU-33	MIA C
PIK3IP1_RGS5	96	0.317395124235601	TSU-33	MIA C
PIM2_RGS5	12	0.06219902019764095	TSU-33	MIA C
PIM2_RGS5	128	0.22985306753405782	TSU-33	MIA C
PIM2_RGS5	16	0.08044523197284938	TSU-33	MIA C
PIM2_RGS5	192	0.26339084211413494	TSU-33	MIA C
PIM2_RGS5	24	0.11120276317410757	TSU-33	MIA C
PIM2_RGS5	256	0.24639833052104348	TSU-33	MIA C
PIM2_RGS5	32	0.13397945835399122	TSU-33	MIA C
PIM2_RGS5	384	0.2633401091171125	TSU-33	MIA C
PIM2_RGS5	48	0.16944285637714684	TSU-33	MIA C
PIM2_RGS5	64	0.2036940934155257	TSU-33	MIA C
PIM2_RGS5	8	0.04116063518814665	TSU-33	MIA C
PIM2_RGS5	96	0.2264975744537997	TSU-33	MIA C
PLA1A_RGS5	12	0.06074013850191841	TSU-33	MIA C
PLA1A_RGS5	128	0.2527487342937753	TSU-33	MIA C
PLA1A_RGS5	16	0.07430631087234454	TSU-33	MIA C
PLA1A_RGS5	192	0.2874789567913888	TSU-33	MIA C
PLA1A_RGS5	24	0.09489284185633069	TSU-33	MIA C
PLA1A_RGS5	256	0.33105497355709307	TSU-33	MIA C
PLA1A_RGS5	32	0.11513325466552699	TSU-33	MIA C
PLA1A_RGS5	384	0.35583952930761015	TSU-33	MIA C
PLA1A_RGS5	48	0.14994996945218042	TSU-33	MIA C
PLA1A_RGS5	64	0.18960501482051983	TSU-33	MIA C
PLA1A_RGS5	8	0.04793387649058165	TSU-33	MIA C
PLA1A_RGS5	96	0.23882080496497987	TSU-33	MIA C
PLA2G2D_RGS5	12	0.011543266151808129	TSU-33	MIA C
PLA2G2D_RGS5	128	0.1639667153550814	TSU-33	MIA C
PLA2G2D_RGS5	16	0.016292483657162373	TSU-33	MIA C
PLA2G2D_RGS5	192	0.20038847593341758	TSU-33	MIA C
PLA2G2D_RGS5	24	0.028343030718902817	TSU-33	MIA C
PLA2G2D_RGS5	256	0.18571457674647882	TSU-33	MIA C
PLA2G2D_RGS5	32	0.04017397479020988	TSU-33	MIA C
PLA2G2D_RGS5	384	0.20324721821770533	TSU-33	MIA C
PLA2G2D_RGS5	48	0.07181657525959972	TSU-33	MIA C
PLA2G2D_RGS5	64	0.10531026967912265	TSU-33	MIA C
PLA2G2D_RGS5	8	0.005393508235451447	TSU-33	MIA C
PLA2G2D_RGS5	96	0.12992897931235262	TSU-33	MIA C
PLA2G7_RGS5	12	0.01012569603468181	TSU-33	MIA C
PLA2G7_RGS5	128	0.09422291180852745	TSU-33	MIA C
PLA2G7_RGS5	16	0.014784594879535469	TSU-33	MIA C
PLA2G7_RGS5	192	0.14143324804275045	TSU-33	MIA C
PLA2G7_RGS5	24	0.02323069556415501	TSU-33	MIA C
PLA2G7_RGS5	256	0.13860181636147292	TSU-33	MIA C
PLA2G7_RGS5	32	0.03432873406771888	TSU-33	MIA C
PLA2G7_RGS5	384	0.17370623109095226	TSU-33	MIA C
PLA2G7_RGS5	48	0.0486785292662382	TSU-33	MIA C
PLA2G7_RGS5	64	0.06706361140612811	TSU-33	MIA C
PLA2G7_RGS5	8	0.004848870085182406	TSU-33	MIA C
PLA2G7_RGS5	96	0.08955283460455765	TSU-33	MIA C
PLN_RGS5	12	-0.007481021351140249	TSU-33	MIA C
PLN_RGS5	128	-0.058466357304498284	TSU-33	MIA C
PLN_RGS5	16	-0.013247225919876468	TSU-33	MIA C
PLN_RGS5	192	-0.09127601245230504	TSU-33	MIA C
PLN_RGS5	24	-0.02171119344711586	TSU-33	MIA C
PLN_RGS5	256	-0.08077345367152002	TSU-33	MIA C
PLN_RGS5	32	-0.030705325308025885	TSU-33	MIA C
PLN_RGS5	384	-0.15348320324028875	TSU-33	MIA C
PLN_RGS5	48	-0.04040858527065514	TSU-33	MIA C
PLN_RGS5	64	-0.04362215971213599	TSU-33	MIA C
PLN_RGS5	8	-0.0032353535315738447	TSU-33	MIA C
PLN_RGS5	96	-0.05310036609888903	TSU-33	MIA C
PLVAP_RGS5	12	0.12487605665643124	TSU-33	MIA C
PLVAP_RGS5	128	0.2531215201671472	TSU-33	MIA C
PLVAP_RGS5	16	0.12939601026114214	TSU-33	MIA C
PLVAP_RGS5	192	0.2926896268244555	TSU-33	MIA C
PLVAP_RGS5	24	0.14215419102111626	TSU-33	MIA C
PLVAP_RGS5	256	0.31884749448871225	TSU-33	MIA C
PLVAP_RGS5	32	0.15764033188784488	TSU-33	MIA C
PLVAP_RGS5	384	0.35843615658316014	TSU-33	MIA C
PLVAP_RGS5	48	0.1830578041441293	TSU-33	MIA C
PLVAP_RGS5	64	0.21444645902644294	TSU-33	MIA C
PLVAP_RGS5	8	0.11461375672222467	TSU-33	MIA C
PLVAP_RGS5	96	0.2427836074761183	TSU-33	MIA C
POSTN_RGS5	12	0.08465657747637413	TSU-33	MIA C
POSTN_RGS5	128	0.2508018635966894	TSU-33	MIA C
POSTN_RGS5	16	0.0936388570535376	TSU-33	MIA C
POSTN_RGS5	192	0.279363864115383	TSU-33	MIA C
POSTN_RGS5	24	0.11331987813813943	TSU-33	MIA C
POSTN_RGS5	256	0.29243008994431197	TSU-33	MIA C
POSTN_RGS5	32	0.13425435358145638	TSU-33	MIA C
POSTN_RGS5	384	0.3143675243912231	TSU-33	MIA C
POSTN_RGS5	48	0.16399090845201814	TSU-33	MIA C
POSTN_RGS5	64	0.19675038743972903	TSU-33	MIA C
POSTN_RGS5	8	0.07287628897164264	TSU-33	MIA C
POSTN_RGS5	96	0.2348926919670396	TSU-33	MIA C
POU2AF1_RGS5	12	0.04807316759222733	TSU-33	MIA C
POU2AF1_RGS5	128	0.2082210310363665	TSU-33	MIA C
POU2AF1_RGS5	16	0.06207682824133639	TSU-33	MIA C
POU2AF1_RGS5	192	0.22867442297083956	TSU-33	MIA C
POU2AF1_RGS5	24	0.08819668876881129	TSU-33	MIA C
POU2AF1_RGS5	256	0.21310484570862132	TSU-33	MIA C
POU2AF1_RGS5	32	0.1081426297741824	TSU-33	MIA C
POU2AF1_RGS5	384	0.21665401802624887	TSU-33	MIA C
POU2AF1_RGS5	48	0.14096167406106758	TSU-33	MIA C
POU2AF1_RGS5	64	0.179280980569423	TSU-33	MIA C
POU2AF1_RGS5	8	0.030844350336980287	TSU-33	MIA C
POU2AF1_RGS5	96	0.2033272089171409	TSU-33	MIA C
PRB1_RGS5	12	0.0014933199613455011	TSU-33	MIA C
PRB1_RGS5	128	3.336332547160109e-4	TSU-33	MIA C
PRB1_RGS5	16	5.755544839350184e-5	TSU-33	MIA C
PRB1_RGS5	192	-0.024718937514635393	TSU-33	MIA C
PRB1_RGS5	24	-2.4396720549238577e-4	TSU-33	MIA C
PRB1_RGS5	256	-0.003534198948180603	TSU-33	MIA C
PRB1_RGS5	32	0.002847250846230578	TSU-33	MIA C
PRB1_RGS5	384	-0.005242775306741306	TSU-33	MIA C
PRB1_RGS5	48	0.002044974594691322	TSU-33	MIA C
PRB1_RGS5	64	0.0031697796005507976	TSU-33	MIA C
PRB1_RGS5	8	0.001823448208879814	TSU-33	MIA C
PRB1_RGS5	96	0.010052149348782598	TSU-33	MIA C
PRDX4_RGS5	12	0.054102619301484044	TSU-33	MIA C
PRDX4_RGS5	128	0.26148110453714046	TSU-33	MIA C
PRDX4_RGS5	16	0.0751821551137165	TSU-33	MIA C
PRDX4_RGS5	192	0.3100988935011224	TSU-33	MIA C
PRDX4_RGS5	24	0.11239574989067463	TSU-33	MIA C
PRDX4_RGS5	256	0.31085101146426075	TSU-33	MIA C
PRDX4_RGS5	32	0.1420210247986586	TSU-33	MIA C
PRDX4_RGS5	384	0.33799087525979893	TSU-33	MIA C
PRDX4_RGS5	48	0.1813388928806268	TSU-33	MIA C
PRDX4_RGS5	64	0.21728154513652242	TSU-33	MIA C
PRDX4_RGS5	8	0.03366229081752803	TSU-33	MIA C
PRDX4_RGS5	96	0.2509917295435696	TSU-33	MIA C
PRF1_RGS5	12	0.023506827287313965	TSU-33	MIA C
PRF1_RGS5	128	0.14414082898343034	TSU-33	MIA C
PRF1_RGS5	16	0.03173084193493398	TSU-33	MIA C
PRF1_RGS5	192	0.10674459446417046	TSU-33	MIA C
PRF1_RGS5	24	0.048725850261985774	TSU-33	MIA C
PRF1_RGS5	256	0.10465314980879227	TSU-33	MIA C
PRF1_RGS5	32	0.06585517368750686	TSU-33	MIA C
PRF1_RGS5	384	0.041618513694297324	TSU-33	MIA C
PRF1_RGS5	48	0.0910305067064962	TSU-33	MIA C
PRF1_RGS5	64	0.11344570583693689	TSU-33	MIA C
PRF1_RGS5	8	0.015753378868408024	TSU-33	MIA C
PRF1_RGS5	96	0.13488361038029092	TSU-33	MIA C
PRG4_RGS5	12	0.029722939262363628	TSU-33	MIA C
PRG4_RGS5	128	0.06101073463150447	TSU-33	MIA C
PRG4_RGS5	16	0.03539518900280222	TSU-33	MIA C
PRG4_RGS5	192	0.0812768482489274	TSU-33	MIA C
PRG4_RGS5	24	0.03935477335785367	TSU-33	MIA C
PRG4_RGS5	256	0.10416386289531566	TSU-33	MIA C
PRG4_RGS5	32	0.045165463329322295	TSU-33	MIA C
PRG4_RGS5	384	0.12325785658374527	TSU-33	MIA C
PRG4_RGS5	48	0.05250429745318715	TSU-33	MIA C
PRG4_RGS5	64	0.06289813893489428	TSU-33	MIA C
PRG4_RGS5	8	0.021955989366416403	TSU-33	MIA C
PRG4_RGS5	96	0.07113665067841735	TSU-33	MIA C
PROX1_RGS5	12	0.004647897733714843	TSU-33	MIA C
PROX1_RGS5	128	0.1171985598142591	TSU-33	MIA C
PROX1_RGS5	16	0.008898724909230566	TSU-33	MIA C
PROX1_RGS5	192	0.16039457483464076	TSU-33	MIA C
PROX1_RGS5	24	0.01840066782857786	TSU-33	MIA C
PROX1_RGS5	256	0.16108083445818488	TSU-33	MIA C
PROX1_RGS5	32	0.027294901438904305	TSU-33	MIA C
PROX1_RGS5	384	0.1620101977401327	TSU-33	MIA C
PROX1_RGS5	48	0.04656122755462802	TSU-33	MIA C
PROX1_RGS5	64	0.06828890661478203	TSU-33	MIA C
PROX1_RGS5	8	0.0033921929896916924	TSU-33	MIA C
PROX1_RGS5	96	0.0957152902792958	TSU-33	MIA C
PRX_RGS5	12	0.07654553363212106	TSU-33	MIA C
PRX_RGS5	128	0.05571798308039683	TSU-33	MIA C
PRX_RGS5	16	0.09373488592497907	TSU-33	MIA C
PRX_RGS5	192	-0.04310475693561759	TSU-33	MIA C
PRX_RGS5	24	0.1163521935107285	TSU-33	MIA C
PRX_RGS5	256	-0.06582173392032309	TSU-33	MIA C
PRX_RGS5	32	0.12711568243706184	TSU-33	MIA C
PRX_RGS5	384	-0.17255331534725685	TSU-33	MIA C
PRX_RGS5	48	0.1281440000613682	TSU-33	MIA C
PRX_RGS5	64	0.11943652863650699	TSU-33	MIA C
PRX_RGS5	8	0.058643708844147796	TSU-33	MIA C
PRX_RGS5	96	0.08771370808737705	TSU-33	MIA C
PTCRA_RGS5	12	-0.024530881554805536	TSU-33	MIA C
PTCRA_RGS5	128	-0.0908335338805065	TSU-33	MIA C
PTCRA_RGS5	16	-0.03744459644677295	TSU-33	MIA C
PTCRA_RGS5	192	-0.07414456255792798	TSU-33	MIA C
PTCRA_RGS5	24	-0.052445347223012265	TSU-33	MIA C
PTCRA_RGS5	256	-0.07610502350731264	TSU-33	MIA C
PTCRA_RGS5	32	-0.061621367498499835	TSU-33	MIA C
PTCRA_RGS5	384	-0.032792189899638474	TSU-33	MIA C
PTCRA_RGS5	48	-0.08237207049794218	TSU-33	MIA C
PTCRA_RGS5	64	-0.08747622881384805	TSU-33	MIA C
PTCRA_RGS5	8	-0.012823930860011396	TSU-33	MIA C
PTCRA_RGS5	96	-0.09545671201177222	TSU-33	MIA C
PTP4A1_RGS5	12	0.06020867107606612	TSU-33	MIA C
PTP4A1_RGS5	128	0.22821121901333707	TSU-33	MIA C
PTP4A1_RGS5	16	0.08505828022523697	TSU-33	MIA C
PTP4A1_RGS5	192	0.24500880569551245	TSU-33	MIA C
PTP4A1_RGS5	24	0.12129594133248782	TSU-33	MIA C
PTP4A1_RGS5	256	0.26014580023713785	TSU-33	MIA C
PTP4A1_RGS5	32	0.14800561387005493	TSU-33	MIA C
PTP4A1_RGS5	384	0.27205832178666384	TSU-33	MIA C
PTP4A1_RGS5	48	0.17633674629239304	TSU-33	MIA C
PTP4A1_RGS5	64	0.2064846175394729	TSU-33	MIA C
PTP4A1_RGS5	8	0.03789518034495672	TSU-33	MIA C
PTP4A1_RGS5	96	0.22946887364468235	TSU-33	MIA C
PTPRC_RGS5	12	0.05253368783606401	TSU-33	MIA C
PTPRC_RGS5	128	0.22596975006088038	TSU-33	MIA C
PTPRC_RGS5	16	0.06364544398545176	TSU-33	MIA C
PTPRC_RGS5	192	0.24833326804366365	TSU-33	MIA C
PTPRC_RGS5	24	0.08824810713290365	TSU-33	MIA C
PTPRC_RGS5	256	0.22049500831152546	TSU-33	MIA C
PTPRC_RGS5	32	0.11060932594883544	TSU-33	MIA C
PTPRC_RGS5	384	0.24633572943158646	TSU-33	MIA C
PTPRC_RGS5	48	0.14124784967054393	TSU-33	MIA C
PTPRC_RGS5	64	0.18491565683421832	TSU-33	MIA C
PTPRC_RGS5	8	0.03682553896127539	TSU-33	MIA C
PTPRC_RGS5	96	0.21920324457482238	TSU-33	MIA C
PVR_RGS5	12	0.05288280168288904	TSU-33	MIA C
PVR_RGS5	128	0.24520886058609223	TSU-33	MIA C
PVR_RGS5	16	0.06953627036722787	TSU-33	MIA C
PVR_RGS5	192	0.2609758758061592	TSU-33	MIA C
PVR_RGS5	24	0.10377760633956704	TSU-33	MIA C
PVR_RGS5	256	0.2791557671517717	TSU-33	MIA C
PVR_RGS5	32	0.12722701171427192	TSU-33	MIA C
PVR_RGS5	384	0.29001875937520083	TSU-33	MIA C
PVR_RGS5	48	0.16865501132116828	TSU-33	MIA C
PVR_RGS5	64	0.19827963740416005	TSU-33	MIA C
PVR_RGS5	8	0.036475994190656245	TSU-33	MIA C
PVR_RGS5	96	0.250942602130364	TSU-33	MIA C
RERGL_RGS5	12	-0.01232073338934693	TSU-33	MIA C
RERGL_RGS5	128	-0.06782511976904791	TSU-33	MIA C
RERGL_RGS5	16	-0.017762328052078183	TSU-33	MIA C
RERGL_RGS5	192	-0.08580119841465834	TSU-33	MIA C
RERGL_RGS5	24	-0.03204669778936003	TSU-33	MIA C
RERGL_RGS5	256	-0.11735007627596147	TSU-33	MIA C
RERGL_RGS5	32	-0.039888092800287454	TSU-33	MIA C
RERGL_RGS5	384	-0.20262582486950106	TSU-33	MIA C
RERGL_RGS5	48	-0.05305507021000022	TSU-33	MIA C
RERGL_RGS5	64	-0.058950197206312865	TSU-33	MIA C
RERGL_RGS5	8	-0.006455168226600251	TSU-33	MIA C
RERGL_RGS5	96	-0.08253139874680136	TSU-33	MIA C
REST_RGS5	12	0.054122223037101166	TSU-33	MIA C
REST_RGS5	128	0.2932904115917176	TSU-33	MIA C
REST_RGS5	16	0.07092892199624933	TSU-33	MIA C
REST_RGS5	192	0.33016958952835257	TSU-33	MIA C
REST_RGS5	24	0.10966430126101044	TSU-33	MIA C
REST_RGS5	256	0.3293449001508631	TSU-33	MIA C
REST_RGS5	32	0.14158262088562426	TSU-33	MIA C
REST_RGS5	384	0.3546140900770416	TSU-33	MIA C
REST_RGS5	48	0.19206435803378266	TSU-33	MIA C
REST_RGS5	64	0.2340440294941713	TSU-33	MIA C
REST_RGS5	8	0.034894751115769736	TSU-33	MIA C
REST_RGS5	96	0.28915631192658714	TSU-33	MIA C
RETN_RGS5	12	-0.017957693825582727	TSU-33	MIA C
RETN_RGS5	128	-0.09418605084037296	TSU-33	MIA C
RETN_RGS5	16	-0.025052884461190226	TSU-33	MIA C
RETN_RGS5	192	-0.11326107231371987	TSU-33	MIA C
RETN_RGS5	24	-0.03872926210397624	TSU-33	MIA C
RETN_RGS5	256	-0.17668537418870708	TSU-33	MIA C
RETN_RGS5	32	-0.04367223228100207	TSU-33	MIA C
RETN_RGS5	384	-0.14079044742691013	TSU-33	MIA C
RETN_RGS5	48	-0.06152425401703775	TSU-33	MIA C
RETN_RGS5	64	-0.07937546903127528	TSU-33	MIA C
RETN_RGS5	8	-0.010038050108800317	TSU-33	MIA C
RETN_RGS5	96	-0.08141088290706497	TSU-33	MIA C
RGS13_RGS5	12	0.012487109590896963	TSU-33	MIA C
RGS13_RGS5	128	0.09385311850611044	TSU-33	MIA C
RGS13_RGS5	16	0.018430443377423476	TSU-33	MIA C
RGS13_RGS5	192	0.10864729818859165	TSU-33	MIA C
RGS13_RGS5	24	0.0303004174086064	TSU-33	MIA C
RGS13_RGS5	256	0.10257279880439754	TSU-33	MIA C
RGS13_RGS5	32	0.04252221583058509	TSU-33	MIA C
RGS13_RGS5	384	0.11896282208280276	TSU-33	MIA C
RGS13_RGS5	48	0.05560844479133583	TSU-33	MIA C
RGS13_RGS5	64	0.07450183281731196	TSU-33	MIA C
RGS13_RGS5	8	0.0074987544816273125	TSU-33	MIA C
RGS13_RGS5	96	0.08706699897595724	TSU-33	MIA C
RGS4_RGS5	12	0.023558664372964704	TSU-33	MIA C
RGS4_RGS5	128	0.22450365238886227	TSU-33	MIA C
RGS4_RGS5	16	0.03131137291620044	TSU-33	MIA C
RGS4_RGS5	192	0.26398123294058845	TSU-33	MIA C
RGS4_RGS5	24	0.04533728801851523	TSU-33	MIA C
RGS4_RGS5	256	0.286966529311758	TSU-33	MIA C
RGS4_RGS5	32	0.06269532590258918	TSU-33	MIA C
RGS4_RGS5	384	0.3053212965660942	TSU-33	MIA C
RGS4_RGS5	48	0.09611732462981372	TSU-33	MIA C
RGS4_RGS5	64	0.1253951527290393	TSU-33	MIA C
RGS4_RGS5	8	0.015078417119183042	TSU-33	MIA C
RGS4_RGS5	96	0.17796984316470965	TSU-33	MIA C
ACE_RHOA	12	0.10765442969293516	TSU-33	MIA C
ACE_RHOA	128	0.10753666814119306	TSU-33	MIA C
ACE_RHOA	16	0.12375327156707568	TSU-33	MIA C
ACE_RHOA	192	0.03711187941928157	TSU-33	MIA C
ACE_RHOA	24	0.1456076094093032	TSU-33	MIA C
ACE_RHOA	256	0.0414667444279213	TSU-33	MIA C
ACE_RHOA	32	0.15539528790612223	TSU-33	MIA C
ACE_RHOA	384	-0.10620378981448118	TSU-33	MIA C
ACE_RHOA	48	0.16142757104227975	TSU-33	MIA C
ACE_RHOA	64	0.1493149104601351	TSU-33	MIA C
ACE_RHOA	8	0.08791776320055321	TSU-33	MIA C
ACE_RHOA	96	0.12875669937783904	TSU-33	MIA C
ACE2_RHOA	12	0.024735903888697147	TSU-33	MIA C
ACE2_RHOA	128	0.14366482159281438	TSU-33	MIA C
ACE2_RHOA	16	0.03334653535209341	TSU-33	MIA C
ACE2_RHOA	192	0.15678433948699835	TSU-33	MIA C
ACE2_RHOA	24	0.046716410320452595	TSU-33	MIA C
ACE2_RHOA	256	0.17803454272070518	TSU-33	MIA C
ACE2_RHOA	32	0.057564268519417844	TSU-33	MIA C
ACE2_RHOA	384	0.21465131789505368	TSU-33	MIA C
ACE2_RHOA	48	0.08328763958509752	TSU-33	MIA C
ACE2_RHOA	64	0.0968794155464965	TSU-33	MIA C
ACE2_RHOA	8	0.017482116526985284	TSU-33	MIA C
ACE2_RHOA	96	0.12337870316342434	TSU-33	MIA C
ACTA2_RHOA	12	0.15351397853771684	TSU-33	MIA C
ACTA2_RHOA	128	0.3586416287549193	TSU-33	MIA C
ACTA2_RHOA	16	0.1859587884418844	TSU-33	MIA C
ACTA2_RHOA	192	0.36985531637800206	TSU-33	MIA C
ACTA2_RHOA	24	0.2307846242399367	TSU-33	MIA C
ACTA2_RHOA	256	0.32134785864397064	TSU-33	MIA C
ACTA2_RHOA	32	0.2634737762276925	TSU-33	MIA C
ACTA2_RHOA	384	0.23421602437025046	TSU-33	MIA C
ACTA2_RHOA	48	0.3071760649307267	TSU-33	MIA C
ACTA2_RHOA	64	0.340288877227398	TSU-33	MIA C
ACTA2_RHOA	8	0.11350788271953678	TSU-33	MIA C
ACTA2_RHOA	96	0.37937803307434786	TSU-33	MIA C
ADGRL4_RHOA	12	0.08878060111005137	TSU-33	MIA C
ADGRL4_RHOA	128	0.26485531121180866	TSU-33	MIA C
ADGRL4_RHOA	16	0.10965893905510116	TSU-33	MIA C
ADGRL4_RHOA	192	0.27547824739484394	TSU-33	MIA C
ADGRL4_RHOA	24	0.14616211396400292	TSU-33	MIA C
ADGRL4_RHOA	256	0.25396682080817107	TSU-33	MIA C
ADGRL4_RHOA	32	0.1761350945539815	TSU-33	MIA C
ADGRL4_RHOA	384	0.26160001956517265	TSU-33	MIA C
ADGRL4_RHOA	48	0.21267428278533007	TSU-33	MIA C
ADGRL4_RHOA	64	0.24045233746650485	TSU-33	MIA C
ADGRL4_RHOA	8	0.06778661982106993	TSU-33	MIA C
ADGRL4_RHOA	96	0.265809313040596	TSU-33	MIA C
AGT_RHOA	12	0.008101620125952454	TSU-33	MIA C
AGT_RHOA	128	0.027947833550213047	TSU-33	MIA C
AGT_RHOA	16	0.0119387254726115	TSU-33	MIA C
AGT_RHOA	192	0.06700781460681712	TSU-33	MIA C
AGT_RHOA	24	0.010678965230198446	TSU-33	MIA C
AGT_RHOA	256	0.06192061293032254	TSU-33	MIA C
AGT_RHOA	32	0.011167011361946316	TSU-33	MIA C
AGT_RHOA	384	0.11291080877376289	TSU-33	MIA C
AGT_RHOA	48	0.017174831017949792	TSU-33	MIA C
AGT_RHOA	64	0.023816868117514902	TSU-33	MIA C
AGT_RHOA	8	0.007491558372324234	TSU-33	MIA C
AGT_RHOA	96	0.030919993418198326	TSU-33	MIA C
AK1_RHOA	12	0.19613110707744535	TSU-33	MIA C
AK1_RHOA	128	0.48095710082390597	TSU-33	MIA C
AK1_RHOA	16	0.23917769122291174	TSU-33	MIA C
AK1_RHOA	192	0.49930467597871486	TSU-33	MIA C
AK1_RHOA	24	0.2993622179236487	TSU-33	MIA C
AK1_RHOA	256	0.4531204803646838	TSU-33	MIA C
AK1_RHOA	32	0.3486159624170155	TSU-33	MIA C
AK1_RHOA	384	0.3881733551134508	TSU-33	MIA C
AK1_RHOA	48	0.4097443486432479	TSU-33	MIA C
AK1_RHOA	64	0.4536673416051626	TSU-33	MIA C
AK1_RHOA	8	0.14618203633314453	TSU-33	MIA C
AK1_RHOA	96	0.4921114753433317	TSU-33	MIA C
AKR1C1_RHOA	12	0.1682705877041537	TSU-33	MIA C
AKR1C1_RHOA	128	0.4268750189816976	TSU-33	MIA C
AKR1C1_RHOA	16	0.20375143482706118	TSU-33	MIA C
AKR1C1_RHOA	192	0.4476266474465357	TSU-33	MIA C
AKR1C1_RHOA	24	0.25546012655472056	TSU-33	MIA C
AKR1C1_RHOA	256	0.4236575586793985	TSU-33	MIA C
AKR1C1_RHOA	32	0.2970276438006571	TSU-33	MIA C
AKR1C1_RHOA	384	0.38880650837878333	TSU-33	MIA C
AKR1C1_RHOA	48	0.34973111096818205	TSU-33	MIA C
AKR1C1_RHOA	64	0.3867782048442037	TSU-33	MIA C
AKR1C1_RHOA	8	0.12411131770452725	TSU-33	MIA C
AKR1C1_RHOA	96	0.42724350202349515	TSU-33	MIA C
ALDH1A3_RHOA	12	0.06089455411788745	TSU-33	MIA C
ALDH1A3_RHOA	128	0.2711914200191242	TSU-33	MIA C
ALDH1A3_RHOA	16	0.08128662339876343	TSU-33	MIA C
ALDH1A3_RHOA	192	0.30273707248602133	TSU-33	MIA C
ALDH1A3_RHOA	24	0.10978236112911614	TSU-33	MIA C
ALDH1A3_RHOA	256	0.30766996056810375	TSU-33	MIA C
ALDH1A3_RHOA	32	0.14150161190137853	TSU-33	MIA C
ALDH1A3_RHOA	384	0.2922876859671086	TSU-33	MIA C
ALDH1A3_RHOA	48	0.18240502729628916	TSU-33	MIA C
ALDH1A3_RHOA	64	0.2166605790603502	TSU-33	MIA C
ALDH1A3_RHOA	8	0.040251276659434815	TSU-33	MIA C
ALDH1A3_RHOA	96	0.26666149266300765	TSU-33	MIA C
APOE_RHOA	12	0.10142406328446935	TSU-33	MIA C
APOE_RHOA	128	0.26019441046698694	TSU-33	MIA C
APOE_RHOA	16	0.11287211921181012	TSU-33	MIA C
APOE_RHOA	192	0.29939937298411223	TSU-33	MIA C
APOE_RHOA	24	0.14019591936117226	TSU-33	MIA C
APOE_RHOA	256	0.27014349051136605	TSU-33	MIA C
APOE_RHOA	32	0.16005340761334635	TSU-33	MIA C
APOE_RHOA	384	0.23540986658654897	TSU-33	MIA C
APOE_RHOA	48	0.19397625267974594	TSU-33	MIA C
APOE_RHOA	64	0.2253731807818779	TSU-33	MIA C
APOE_RHOA	8	0.08319448320248617	TSU-33	MIA C
APOE_RHOA	96	0.2563520558598858	TSU-33	MIA C
APOLD1_RHOA	12	0.07010664774140035	TSU-33	MIA C
APOLD1_RHOA	128	0.2674022084033241	TSU-33	MIA C
APOLD1_RHOA	16	0.08713113186869353	TSU-33	MIA C
APOLD1_RHOA	192	0.2996746601983455	TSU-33	MIA C
APOLD1_RHOA	24	0.11887499778317138	TSU-33	MIA C
APOLD1_RHOA	256	0.2777137914783121	TSU-33	MIA C
APOLD1_RHOA	32	0.14404813721214363	TSU-33	MIA C
APOLD1_RHOA	384	0.298585130618079	TSU-33	MIA C
APOLD1_RHOA	48	0.18694010247281664	TSU-33	MIA C
APOLD1_RHOA	64	0.22730199828373135	TSU-33	MIA C
APOLD1_RHOA	8	0.0503655631328575	TSU-33	MIA C
APOLD1_RHOA	96	0.2626169237388854	TSU-33	MIA C
AQP9_RHOA	12	0.053351281359375974	TSU-33	MIA C
AQP9_RHOA	128	0.11447222776593718	TSU-33	MIA C
AQP9_RHOA	16	0.06228622692692462	TSU-33	MIA C
AQP9_RHOA	192	0.12016601084481705	TSU-33	MIA C
AQP9_RHOA	24	0.07269402435675709	TSU-33	MIA C
AQP9_RHOA	256	0.11828371225396221	TSU-33	MIA C
AQP9_RHOA	32	0.07985893260800064	TSU-33	MIA C
AQP9_RHOA	384	0.058816997935578694	TSU-33	MIA C
AQP9_RHOA	48	0.08921775424661409	TSU-33	MIA C
AQP9_RHOA	64	0.09538991224595843	TSU-33	MIA C
AQP9_RHOA	8	0.0414429795501209	TSU-33	MIA C
AQP9_RHOA	96	0.10600040719658624	TSU-33	MIA C
ASCL1_RHOA	12	0.004271143869972281	TSU-33	MIA C
ASCL1_RHOA	128	0.0027404908730049036	TSU-33	MIA C
ASCL1_RHOA	16	0.006091770345455745	TSU-33	MIA C
ASCL1_RHOA	192	-0.014839436226796676	TSU-33	MIA C
ASCL1_RHOA	24	0.009557468610631467	TSU-33	MIA C
ASCL1_RHOA	256	-0.025315312851735924	TSU-33	MIA C
ASCL1_RHOA	32	0.010391068373207078	TSU-33	MIA C
ASCL1_RHOA	384	-0.06524884221814417	TSU-33	MIA C
ASCL1_RHOA	48	0.009008744510262503	TSU-33	MIA C
ASCL1_RHOA	64	0.0057090724218217545	TSU-33	MIA C
ASCL1_RHOA	8	0.0030085769326038438	TSU-33	MIA C
ASCL1_RHOA	96	-0.003673739927436694	TSU-33	MIA C
ASCL2_RHOA	12	0.022791340567837406	TSU-33	MIA C
ASCL2_RHOA	128	0.14469376149709873	TSU-33	MIA C
ASCL2_RHOA	16	0.029544987078453155	TSU-33	MIA C
ASCL2_RHOA	192	0.19301004145746775	TSU-33	MIA C
ASCL2_RHOA	24	0.04081503900566896	TSU-33	MIA C
ASCL2_RHOA	256	0.21254323018727855	TSU-33	MIA C
ASCL2_RHOA	32	0.05267395829077236	TSU-33	MIA C
ASCL2_RHOA	384	0.19645811072688704	TSU-33	MIA C
ASCL2_RHOA	48	0.07262930521448635	TSU-33	MIA C
ASCL2_RHOA	64	0.09261292835818331	TSU-33	MIA C
ASCL2_RHOA	8	0.016864784073732448	TSU-33	MIA C
ASCL2_RHOA	96	0.12688395080120893	TSU-33	MIA C
ASPM_RHOA	12	0.03204942612915302	TSU-33	MIA C
ASPM_RHOA	128	0.16755044496481997	TSU-33	MIA C
ASPM_RHOA	16	0.039575701017601	TSU-33	MIA C
ASPM_RHOA	192	0.21600020166338382	TSU-33	MIA C
ASPM_RHOA	24	0.053976912231646135	TSU-33	MIA C
ASPM_RHOA	256	0.21716594689360164	TSU-33	MIA C
ASPM_RHOA	32	0.06479104983867297	TSU-33	MIA C
ASPM_RHOA	384	0.23023142790890513	TSU-33	MIA C
ASPM_RHOA	48	0.08892691515675992	TSU-33	MIA C
ASPM_RHOA	64	0.10843633601029652	TSU-33	MIA C
ASPM_RHOA	8	0.024338885786885974	TSU-33	MIA C
ASPM_RHOA	96	0.15290528693696998	TSU-33	MIA C
ATF4_RHOA	12	0.2519528161930143	TSU-33	MIA C
ATF4_RHOA	128	0.5400344695022847	TSU-33	MIA C
ATF4_RHOA	16	0.3049141452869008	TSU-33	MIA C
ATF4_RHOA	192	0.546128439027725	TSU-33	MIA C
ATF4_RHOA	24	0.37159098426465215	TSU-33	MIA C
ATF4_RHOA	256	0.4800824174570202	TSU-33	MIA C
ATF4_RHOA	32	0.4239700441938242	TSU-33	MIA C
ATF4_RHOA	384	0.43418587906019845	TSU-33	MIA C
ATF4_RHOA	48	0.49351595814073185	TSU-33	MIA C
ATF4_RHOA	64	0.539274104541931	TSU-33	MIA C
ATF4_RHOA	8	0.1870750605880229	TSU-33	MIA C
ATF4_RHOA	96	0.5663384839042552	TSU-33	MIA C
ATF6_RHOA	12	0.12176408743330594	TSU-33	MIA C
ATF6_RHOA	128	0.46817325002736004	TSU-33	MIA C
ATF6_RHOA	16	0.15771055316778745	TSU-33	MIA C
ATF6_RHOA	192	0.5001727055095796	TSU-33	MIA C
ATF6_RHOA	24	0.21835512472549237	TSU-33	MIA C
ATF6_RHOA	256	0.4790713142638515	TSU-33	MIA C
ATF6_RHOA	32	0.2663475295957078	TSU-33	MIA C
ATF6_RHOA	384	0.43472251507702236	TSU-33	MIA C
ATF6_RHOA	48	0.33813887798820125	TSU-33	MIA C
ATF6_RHOA	64	0.38828823162590637	TSU-33	MIA C
ATF6_RHOA	8	0.08053041735928752	TSU-33	MIA C
ATF6_RHOA	96	0.4595871457281644	TSU-33	MIA C
ATP6V1G3_RHOA	12	-1.166180684511599e-4	TSU-33	MIA C
ATP6V1G3_RHOA	128	-0.012035723967181888	TSU-33	MIA C
ATP6V1G3_RHOA	16	-2.4467081253193567e-4	TSU-33	MIA C
ATP6V1G3_RHOA	192	-0.03131969994226674	TSU-33	MIA C
ATP6V1G3_RHOA	24	-0.0018566320285506323	TSU-33	MIA C
ATP6V1G3_RHOA	256	-0.02699988957507897	TSU-33	MIA C
ATP6V1G3_RHOA	32	-0.003088133816274246	TSU-33	MIA C
ATP6V1G3_RHOA	384	-0.01119336954593364	TSU-33	MIA C
ATP6V1G3_RHOA	48	-0.008532951433893645	TSU-33	MIA C
ATP6V1G3_RHOA	64	-0.008318399332829237	TSU-33	MIA C
ATP6V1G3_RHOA	8	-9.928775286452386e-4	TSU-33	MIA C
ATP6V1G3_RHOA	96	-0.003985491492492966	TSU-33	MIA C
AXL_RHOA	12	0.11522636023703658	TSU-33	MIA C
AXL_RHOA	128	0.3773726950237411	TSU-33	MIA C
AXL_RHOA	16	0.13957546424535547	TSU-33	MIA C
AXL_RHOA	192	0.4059743602527809	TSU-33	MIA C
AXL_RHOA	24	0.1819267709810342	TSU-33	MIA C
AXL_RHOA	256	0.38367142896370526	TSU-33	MIA C
AXL_RHOA	32	0.21507750558844274	TSU-33	MIA C
AXL_RHOA	384	0.2908342937808135	TSU-33	MIA C
AXL_RHOA	48	0.26650589588361673	TSU-33	MIA C
AXL_RHOA	64	0.3070945427443804	TSU-33	MIA C
AXL_RHOA	8	0.0858271309312449	TSU-33	MIA C
AXL_RHOA	96	0.36113437895467426	TSU-33	MIA C
BANK1_RHOA	12	0.131650659325837	TSU-33	MIA C
BANK1_RHOA	128	0.37266218595263106	TSU-33	MIA C
BANK1_RHOA	16	0.15989318712296252	TSU-33	MIA C
BANK1_RHOA	192	0.3797144977703954	TSU-33	MIA C
BANK1_RHOA	24	0.20143580884744283	TSU-33	MIA C
BANK1_RHOA	256	0.35010416856163	TSU-33	MIA C
BANK1_RHOA	32	0.23733292238654707	TSU-33	MIA C
BANK1_RHOA	384	0.2964176762137929	TSU-33	MIA C
BANK1_RHOA	48	0.2870416189422969	TSU-33	MIA C
BANK1_RHOA	64	0.32793238120107565	TSU-33	MIA C
BANK1_RHOA	8	0.09429578082771511	TSU-33	MIA C
BANK1_RHOA	96	0.36286433033360016	TSU-33	MIA C
BIRC3_RHOA	12	0.15103254076375944	TSU-33	MIA C
BIRC3_RHOA	128	0.3779183318714334	TSU-33	MIA C
BIRC3_RHOA	16	0.18383457739782533	TSU-33	MIA C
BIRC3_RHOA	192	0.39846845148372056	TSU-33	MIA C
BIRC3_RHOA	24	0.22845373832660198	TSU-33	MIA C
BIRC3_RHOA	256	0.3602129363332148	TSU-33	MIA C
BIRC3_RHOA	32	0.25749098777500823	TSU-33	MIA C
BIRC3_RHOA	384	0.34647022108178654	TSU-33	MIA C
BIRC3_RHOA	48	0.3069147499831901	TSU-33	MIA C
BIRC3_RHOA	64	0.3403263484897278	TSU-33	MIA C
BIRC3_RHOA	8	0.10962893960898107	TSU-33	MIA C
BIRC3_RHOA	96	0.3761661434077092	TSU-33	MIA C
BMX_RHOA	12	0.005358732773040812	TSU-33	MIA C
BMX_RHOA	128	0.02400185785068494	TSU-33	MIA C
BMX_RHOA	16	0.005765357649490579	TSU-33	MIA C
BMX_RHOA	192	0.026075849533560656	TSU-33	MIA C
BMX_RHOA	24	0.004561350369981995	TSU-33	MIA C
BMX_RHOA	256	0.02871208195752692	TSU-33	MIA C
BMX_RHOA	32	0.007979167908906468	TSU-33	MIA C
BMX_RHOA	384	-0.019062939796573357	TSU-33	MIA C
BMX_RHOA	48	0.006727041435757094	TSU-33	MIA C
BMX_RHOA	64	0.010522252894780678	TSU-33	MIA C
BMX_RHOA	8	0.0064691844954764335	TSU-33	MIA C
BMX_RHOA	96	0.022042495253256265	TSU-33	MIA C
C16orf89_RHOA	12	0.14900890239059755	TSU-33	MIA C
C16orf89_RHOA	128	0.39058410415972267	TSU-33	MIA C
C16orf89_RHOA	16	0.1824947725916251	TSU-33	MIA C
C16orf89_RHOA	192	0.41165656302141596	TSU-33	MIA C
C16orf89_RHOA	24	0.2309047153246614	TSU-33	MIA C
C16orf89_RHOA	256	0.40546596560523746	TSU-33	MIA C
C16orf89_RHOA	32	0.26655808754492744	TSU-33	MIA C
C16orf89_RHOA	384	0.34952824273324756	TSU-33	MIA C
C16orf89_RHOA	48	0.31092122788392235	TSU-33	MIA C
C16orf89_RHOA	64	0.3458751971864791	TSU-33	MIA C
C16orf89_RHOA	8	0.1091919679838347	TSU-33	MIA C
C16orf89_RHOA	96	0.3880943662159002	TSU-33	MIA C
C1QC_RHOA	12	0.09843356262072336	TSU-33	MIA C
C1QC_RHOA	128	0.3063788864403619	TSU-33	MIA C
C1QC_RHOA	16	0.11295661949116263	TSU-33	MIA C
C1QC_RHOA	192	0.3437359670932763	TSU-33	MIA C
C1QC_RHOA	24	0.13667172203395775	TSU-33	MIA C
C1QC_RHOA	256	0.33135381876038217	TSU-33	MIA C
C1QC_RHOA	32	0.15899114022507566	TSU-33	MIA C
C1QC_RHOA	384	0.22293035945345666	TSU-33	MIA C
C1QC_RHOA	48	0.1962625456194261	TSU-33	MIA C
C1QC_RHOA	64	0.23780739113896404	TSU-33	MIA C
C1QC_RHOA	8	0.07856940380340849	TSU-33	MIA C
C1QC_RHOA	96	0.28381937523718115	TSU-33	MIA C
CALB2_RHOA	12	0.015190840291267889	TSU-33	MIA C
CALB2_RHOA	128	0.12401290252698234	TSU-33	MIA C
CALB2_RHOA	16	0.021067628414589097	TSU-33	MIA C
CALB2_RHOA	192	0.16618297816492977	TSU-33	MIA C
CALB2_RHOA	24	0.0325973751665134	TSU-33	MIA C
CALB2_RHOA	256	0.1524769467984351	TSU-33	MIA C
CALB2_RHOA	32	0.045737115753572886	TSU-33	MIA C
CALB2_RHOA	384	0.18683893777471877	TSU-33	MIA C
CALB2_RHOA	48	0.061486287506038184	TSU-33	MIA C
CALB2_RHOA	64	0.07427791427671156	TSU-33	MIA C
CALB2_RHOA	8	0.008347871718582383	TSU-33	MIA C
CALB2_RHOA	96	0.10570050938958593	TSU-33	MIA C
CALCA_RHOA	12	-0.0030567178314426812	TSU-33	MIA C
CALCA_RHOA	128	-0.09728698754089408	TSU-33	MIA C
CALCA_RHOA	16	-0.0065533880754422525	TSU-33	MIA C
CALCA_RHOA	192	-0.1359107570057147	TSU-33	MIA C
CALCA_RHOA	24	-0.011911856115187764	TSU-33	MIA C
CALCA_RHOA	256	-0.12066265298791756	TSU-33	MIA C
CALCA_RHOA	32	-0.018579623038455537	TSU-33	MIA C
CALCA_RHOA	384	-0.10332543054312218	TSU-33	MIA C
CALCA_RHOA	48	-0.03157344475252534	TSU-33	MIA C
CALCA_RHOA	64	-0.04851425768048826	TSU-33	MIA C
CALCA_RHOA	8	-0.0011860999804871684	TSU-33	MIA C
CALCA_RHOA	96	-0.09290075701385836	TSU-33	MIA C
CAV1_RHOA	12	0.14882110124285375	TSU-33	MIA C
CAV1_RHOA	128	0.17513008241773992	TSU-33	MIA C
CAV1_RHOA	16	0.17459888328700396	TSU-33	MIA C
CAV1_RHOA	192	0.11720687669737279	TSU-33	MIA C
CAV1_RHOA	24	0.20587489616853477	TSU-33	MIA C
CAV1_RHOA	256	0.11113650797558523	TSU-33	MIA C
CAV1_RHOA	32	0.2219868729531881	TSU-33	MIA C
CAV1_RHOA	384	-0.011013573903146456	TSU-33	MIA C
CAV1_RHOA	48	0.2386847210633884	TSU-33	MIA C
CAV1_RHOA	64	0.23161383691223225	TSU-33	MIA C
CAV1_RHOA	8	0.1159039791539569	TSU-33	MIA C
CAV1_RHOA	96	0.21482790041179814	TSU-33	MIA C
CCDC78_RHOA	12	0.032262925310244155	TSU-33	MIA C
CCDC78_RHOA	128	0.1415716793795793	TSU-33	MIA C
CCDC78_RHOA	16	0.04115626359320804	TSU-33	MIA C
CCDC78_RHOA	192	0.18684200887091212	TSU-33	MIA C
CCDC78_RHOA	24	0.05488728699196812	TSU-33	MIA C
CCDC78_RHOA	256	0.1666466854298601	TSU-33	MIA C
CCDC78_RHOA	32	0.06576212794635121	TSU-33	MIA C
CCDC78_RHOA	384	0.16530274213379062	TSU-33	MIA C
CCDC78_RHOA	48	0.08482850701021646	TSU-33	MIA C
CCDC78_RHOA	64	0.10341741796058858	TSU-33	MIA C
CCDC78_RHOA	8	0.024855355154184834	TSU-33	MIA C
CCDC78_RHOA	96	0.12484464310044106	TSU-33	MIA C
CCKAR_RHOA	12	0.0013837822740874492	TSU-33	MIA C
CCKAR_RHOA	128	-0.01621385459034279	TSU-33	MIA C
CCKAR_RHOA	16	0.0013368710243515656	TSU-33	MIA C
CCKAR_RHOA	192	-0.003072771037722623	TSU-33	MIA C
CCKAR_RHOA	24	-4.048611514431931e-4	TSU-33	MIA C
CCKAR_RHOA	256	0.01164189705700995	TSU-33	MIA C
CCKAR_RHOA	32	-0.003497126584338354	TSU-33	MIA C
CCKAR_RHOA	384	0.024597900509226778	TSU-33	MIA C
CCKAR_RHOA	48	-0.007986126548773434	TSU-33	MIA C
CCKAR_RHOA	64	-0.0023268403865141754	TSU-33	MIA C
CCKAR_RHOA	8	0.0022720058370658907	TSU-33	MIA C
CCKAR_RHOA	96	-0.010433278691159797	TSU-33	MIA C
CCL13_RHOA	12	0.055223721103197086	TSU-33	MIA C
CCL13_RHOA	128	0.22368229040500462	TSU-33	MIA C
CCL13_RHOA	16	0.07155255286466182	TSU-33	MIA C
CCL13_RHOA	192	0.2672978474515708	TSU-33	MIA C
CCL13_RHOA	24	0.10184698955342969	TSU-33	MIA C
CCL13_RHOA	256	0.24017786128010818	TSU-33	MIA C
CCL13_RHOA	32	0.1202949616149204	TSU-33	MIA C
CCL13_RHOA	384	0.2245950343850017	TSU-33	MIA C
CCL13_RHOA	48	0.1527787342629493	TSU-33	MIA C
CCL13_RHOA	64	0.19210725024444078	TSU-33	MIA C
CCL13_RHOA	8	0.03794050820299732	TSU-33	MIA C
CCL13_RHOA	96	0.21276005480861593	TSU-33	MIA C
CCL21_RHOA	12	0.03390278112808172	TSU-33	MIA C
CCL21_RHOA	128	0.10793372163795459	TSU-33	MIA C
CCL21_RHOA	16	0.041717119501987164	TSU-33	MIA C
CCL21_RHOA	192	0.13149087777531876	TSU-33	MIA C
CCL21_RHOA	24	0.05293397959759288	TSU-33	MIA C
CCL21_RHOA	256	0.09042447709167933	TSU-33	MIA C
CCL21_RHOA	32	0.06284922822376812	TSU-33	MIA C
CCL21_RHOA	384	0.10392249448751961	TSU-33	MIA C
CCL21_RHOA	48	0.07172675813440253	TSU-33	MIA C
CCL21_RHOA	64	0.08545890923924743	TSU-33	MIA C
CCL21_RHOA	8	0.02450465207446221	TSU-33	MIA C
CCL21_RHOA	96	0.10063676185199695	TSU-33	MIA C
CCL22_RHOA	12	0.05547462007945195	TSU-33	MIA C
CCL22_RHOA	128	0.16695836229725508	TSU-33	MIA C
CCL22_RHOA	16	0.06908409806619203	TSU-33	MIA C
CCL22_RHOA	192	0.18568731081471615	TSU-33	MIA C
CCL22_RHOA	24	0.08449851716476885	TSU-33	MIA C
CCL22_RHOA	256	0.1764901486296223	TSU-33	MIA C
CCL22_RHOA	32	0.09689064655897078	TSU-33	MIA C
CCL22_RHOA	384	0.1759854483004153	TSU-33	MIA C
CCL22_RHOA	48	0.11895605750884923	TSU-33	MIA C
CCL22_RHOA	64	0.13770341536184258	TSU-33	MIA C
CCL22_RHOA	8	0.04017577447931644	TSU-33	MIA C
CCL22_RHOA	96	0.1634170382638971	TSU-33	MIA C
CCL23_RHOA	12	0.025232396484480616	TSU-33	MIA C
CCL23_RHOA	128	0.10004170983837242	TSU-33	MIA C
CCL23_RHOA	16	0.02856567387029076	TSU-33	MIA C
CCL23_RHOA	192	0.13433992046068016	TSU-33	MIA C
CCL23_RHOA	24	0.03659775949254025	TSU-33	MIA C
CCL23_RHOA	256	0.12269348392515164	TSU-33	MIA C
CCL23_RHOA	32	0.04489247495929624	TSU-33	MIA C
CCL23_RHOA	384	0.15530868508992832	TSU-33	MIA C
CCL23_RHOA	48	0.055775152754753796	TSU-33	MIA C
CCL23_RHOA	64	0.06250340756079366	TSU-33	MIA C
CCL23_RHOA	8	0.019215196285174055	TSU-33	MIA C
CCL23_RHOA	96	0.0767039696474486	TSU-33	MIA C
CCND1_RHOA	12	0.18868561430774206	TSU-33	MIA C
CCND1_RHOA	128	0.45782905127601903	TSU-33	MIA C
CCND1_RHOA	16	0.23354600593018135	TSU-33	MIA C
CCND1_RHOA	192	0.45469266695677246	TSU-33	MIA C
CCND1_RHOA	24	0.30031855361372584	TSU-33	MIA C
CCND1_RHOA	256	0.4336744825575079	TSU-33	MIA C
CCND1_RHOA	32	0.3489608740022033	TSU-33	MIA C
CCND1_RHOA	384	0.33312648626405117	TSU-33	MIA C
CCND1_RHOA	48	0.4094034880660428	TSU-33	MIA C
CCND1_RHOA	64	0.44102370136167535	TSU-33	MIA C
CCND1_RHOA	8	0.1328718009466992	TSU-33	MIA C
CCND1_RHOA	96	0.47965759925080975	TSU-33	MIA C
CCNO_RHOA	12	0.01778079004390002	TSU-33	MIA C
CCNO_RHOA	128	0.1356794732384624	TSU-33	MIA C
CCNO_RHOA	16	0.022525319923909694	TSU-33	MIA C
CCNO_RHOA	192	0.17842740043593042	TSU-33	MIA C
CCNO_RHOA	24	0.03327628995022713	TSU-33	MIA C
CCNO_RHOA	256	0.18394280452593276	TSU-33	MIA C
CCNO_RHOA	32	0.04254523770214632	TSU-33	MIA C
CCNO_RHOA	384	0.16597459276969162	TSU-33	MIA C
CCNO_RHOA	48	0.052927994004743156	TSU-33	MIA C
CCNO_RHOA	64	0.07201090423831039	TSU-33	MIA C
CCNO_RHOA	8	0.011341930321108092	TSU-33	MIA C
CCNO_RHOA	96	0.11174438366223743	TSU-33	MIA C
CCR7_RHOA	12	0.08829966058162929	TSU-33	MIA C
CCR7_RHOA	128	0.23992288563156738	TSU-33	MIA C
CCR7_RHOA	16	0.11029838101272489	TSU-33	MIA C
CCR7_RHOA	192	0.2656876933626417	TSU-33	MIA C
CCR7_RHOA	24	0.13647687825143953	TSU-33	MIA C
CCR7_RHOA	256	0.2507087262290195	TSU-33	MIA C
CCR7_RHOA	32	0.1543134758072217	TSU-33	MIA C
CCR7_RHOA	384	0.24996794487820992	TSU-33	MIA C
CCR7_RHOA	48	0.1790115474663202	TSU-33	MIA C
CCR7_RHOA	64	0.19989532438425087	TSU-33	MIA C
CCR7_RHOA	8	0.06076351845770011	TSU-33	MIA C
CCR7_RHOA	96	0.23916583000274325	TSU-33	MIA C
CD163_RHOA	12	0.09355298751648068	TSU-33	MIA C
CD163_RHOA	128	0.3190509998711806	TSU-33	MIA C
CD163_RHOA	16	0.10832588746198614	TSU-33	MIA C
CD163_RHOA	192	0.34686202574343233	TSU-33	MIA C
CD163_RHOA	24	0.13622759205184629	TSU-33	MIA C
CD163_RHOA	256	0.32057894324274794	TSU-33	MIA C
CD163_RHOA	32	0.1587158079540395	TSU-33	MIA C
CD163_RHOA	384	0.24903465414871792	TSU-33	MIA C
CD163_RHOA	48	0.2018270434512725	TSU-33	MIA C
CD163_RHOA	64	0.24269103714546802	TSU-33	MIA C
CD163_RHOA	8	0.07489280543210895	TSU-33	MIA C
CD163_RHOA	96	0.2864087328354766	TSU-33	MIA C
CD19_RHOA	12	0.08741162844085593	TSU-33	MIA C
CD19_RHOA	128	0.21009668209007432	TSU-33	MIA C
CD19_RHOA	16	0.10302384214609163	TSU-33	MIA C
CD19_RHOA	192	0.23713253886206015	TSU-33	MIA C
CD19_RHOA	24	0.12372434108749102	TSU-33	MIA C
CD19_RHOA	256	0.2103698849283801	TSU-33	MIA C
CD19_RHOA	32	0.13520635922225732	TSU-33	MIA C
CD19_RHOA	384	0.23021482906674481	TSU-33	MIA C
CD19_RHOA	48	0.15600444870976926	TSU-33	MIA C
CD19_RHOA	64	0.17438459531613926	TSU-33	MIA C
CD19_RHOA	8	0.061835331018632	TSU-33	MIA C
CD19_RHOA	96	0.20317842656754986	TSU-33	MIA C
CD1C_RHOA	12	0.06527562236419614	TSU-33	MIA C
CD1C_RHOA	128	0.2451570631177378	TSU-33	MIA C
CD1C_RHOA	16	0.08183483602031018	TSU-33	MIA C
CD1C_RHOA	192	0.2626051475618084	TSU-33	MIA C
CD1C_RHOA	24	0.11094876618338308	TSU-33	MIA C
CD1C_RHOA	256	0.26886674304160463	TSU-33	MIA C
CD1C_RHOA	32	0.1345499128000011	TSU-33	MIA C
CD1C_RHOA	384	0.25699095261819854	TSU-33	MIA C
CD1C_RHOA	48	0.16564487072616116	TSU-33	MIA C
CD1C_RHOA	64	0.2010600654429233	TSU-33	MIA C
CD1C_RHOA	8	0.04632074065889184	TSU-33	MIA C
CD1C_RHOA	96	0.22974888421494222	TSU-33	MIA C
CD1E_RHOA	12	0.03916720405664399	TSU-33	MIA C
CD1E_RHOA	128	0.1805032374633597	TSU-33	MIA C
CD1E_RHOA	16	0.05146834817206869	TSU-33	MIA C
CD1E_RHOA	192	0.20966778854586202	TSU-33	MIA C
CD1E_RHOA	24	0.06895181250381531	TSU-33	MIA C
CD1E_RHOA	256	0.21037265046997983	TSU-33	MIA C
CD1E_RHOA	32	0.08370918209179895	TSU-33	MIA C
CD1E_RHOA	384	0.22033958873923712	TSU-33	MIA C
CD1E_RHOA	48	0.10810077617994952	TSU-33	MIA C
CD1E_RHOA	64	0.13428514530291216	TSU-33	MIA C
CD1E_RHOA	8	0.02736104114504916	TSU-33	MIA C
CD1E_RHOA	96	0.1612081755921227	TSU-33	MIA C
CD274_RHOA	12	0.05081595924800119	TSU-33	MIA C
CD274_RHOA	128	0.2142684916228953	TSU-33	MIA C
CD274_RHOA	16	0.06471198528263664	TSU-33	MIA C
CD274_RHOA	192	0.21361313935938053	TSU-33	MIA C
CD274_RHOA	24	0.08783257934799849	TSU-33	MIA C
CD274_RHOA	256	0.22634112161751685	TSU-33	MIA C
CD274_RHOA	32	0.10619347289893344	TSU-33	MIA C
CD274_RHOA	384	0.11165852838946831	TSU-33	MIA C
CD274_RHOA	48	0.1364074950031617	TSU-33	MIA C
CD274_RHOA	64	0.15606479641241192	TSU-33	MIA C
CD274_RHOA	8	0.035398212682038466	TSU-33	MIA C
CD274_RHOA	96	0.1993423404020213	TSU-33	MIA C
CD300E_RHOA	12	0.0360857825946839	TSU-33	MIA C
CD300E_RHOA	128	0.13185390943970282	TSU-33	MIA C
CD300E_RHOA	16	0.04312849238730006	TSU-33	MIA C
CD300E_RHOA	192	0.1070065665534355	TSU-33	MIA C
CD300E_RHOA	24	0.0513475458350165	TSU-33	MIA C
CD300E_RHOA	256	0.12668550755020136	TSU-33	MIA C
CD300E_RHOA	32	0.062429944294729256	TSU-33	MIA C
CD300E_RHOA	384	0.053042022086928334	TSU-33	MIA C
CD300E_RHOA	48	0.07337584748249737	TSU-33	MIA C
CD300E_RHOA	64	0.08725680789872552	TSU-33	MIA C
CD300E_RHOA	8	0.0292291639383154	TSU-33	MIA C
CD300E_RHOA	96	0.10987189029047299	TSU-33	MIA C
CD33_RHOA	12	0.051764644697170396	TSU-33	MIA C
CD33_RHOA	128	0.2638395264831276	TSU-33	MIA C
CD33_RHOA	16	0.065935974061728	TSU-33	MIA C
CD33_RHOA	192	0.32717741420903595	TSU-33	MIA C
CD33_RHOA	24	0.08582872220929058	TSU-33	MIA C
CD33_RHOA	256	0.3207260497797776	TSU-33	MIA C
CD33_RHOA	32	0.10565607480351993	TSU-33	MIA C
CD33_RHOA	384	0.27147571659645586	TSU-33	MIA C
CD33_RHOA	48	0.1363759365069497	TSU-33	MIA C
CD33_RHOA	64	0.16776075801922963	TSU-33	MIA C
CD33_RHOA	8	0.03927570242964917	TSU-33	MIA C
CD33_RHOA	96	0.22615600667770136	TSU-33	MIA C
CD3E_RHOA	12	0.11399334896294808	TSU-33	MIA C
CD3E_RHOA	128	0.36896800326687096	TSU-33	MIA C
CD3E_RHOA	16	0.1395491192020025	TSU-33	MIA C
CD3E_RHOA	192	0.41232359485713094	TSU-33	MIA C
CD3E_RHOA	24	0.1786724925595466	TSU-33	MIA C
CD3E_RHOA	256	0.37783752222565253	TSU-33	MIA C
CD3E_RHOA	32	0.20660588675843053	TSU-33	MIA C
CD3E_RHOA	384	0.3472237650191776	TSU-33	MIA C
CD3E_RHOA	48	0.2461403163909894	TSU-33	MIA C
CD3E_RHOA	64	0.28406010066429627	TSU-33	MIA C
CD3E_RHOA	8	0.08284118071690146	TSU-33	MIA C
CD3E_RHOA	96	0.3509056426305314	TSU-33	MIA C
CD4_RHOA	12	0.13014720066963456	TSU-33	MIA C
CD4_RHOA	128	0.4234735772142932	TSU-33	MIA C
CD4_RHOA	16	0.1614983674481244	TSU-33	MIA C
CD4_RHOA	192	0.4463241479886872	TSU-33	MIA C
CD4_RHOA	24	0.21121453085773895	TSU-33	MIA C
CD4_RHOA	256	0.4007541933468927	TSU-33	MIA C
CD4_RHOA	32	0.25036905513844043	TSU-33	MIA C
CD4_RHOA	384	0.3229330642851129	TSU-33	MIA C
CD4_RHOA	48	0.30450730121605885	TSU-33	MIA C
CD4_RHOA	64	0.3516536655753491	TSU-33	MIA C
CD4_RHOA	8	0.09335117531946573	TSU-33	MIA C
CD4_RHOA	96	0.4134976127525171	TSU-33	MIA C
CD40LG_RHOA	12	0.06434904946968037	TSU-33	MIA C
CD40LG_RHOA	128	0.25639842639726185	TSU-33	MIA C
CD40LG_RHOA	16	0.0845837966340248	TSU-33	MIA C
CD40LG_RHOA	192	0.3100922112600881	TSU-33	MIA C
CD40LG_RHOA	24	0.1137844774813388	TSU-33	MIA C
CD40LG_RHOA	256	0.2757868671004068	TSU-33	MIA C
CD40LG_RHOA	32	0.13678664015300332	TSU-33	MIA C
CD40LG_RHOA	384	0.2873541611340365	TSU-33	MIA C
CD40LG_RHOA	48	0.1760546969265802	TSU-33	MIA C
CD40LG_RHOA	64	0.19960280112253206	TSU-33	MIA C
CD40LG_RHOA	8	0.042783259725835854	TSU-33	MIA C
CD40LG_RHOA	96	0.24807665467977896	TSU-33	MIA C
CD44_RHOA	12	0.26330671950727635	TSU-33	MIA C
CD44_RHOA	128	0.5193285952018969	TSU-33	MIA C
CD44_RHOA	16	0.31228750546282263	TSU-33	MIA C
CD44_RHOA	192	0.5312837050865593	TSU-33	MIA C
CD44_RHOA	24	0.3779219761331777	TSU-33	MIA C
CD44_RHOA	256	0.47293022465951623	TSU-33	MIA C
CD44_RHOA	32	0.4241995737950827	TSU-33	MIA C
CD44_RHOA	384	0.41623122623197223	TSU-33	MIA C
CD44_RHOA	48	0.48554076771095567	TSU-33	MIA C
CD44_RHOA	64	0.5268587543424422	TSU-33	MIA C
CD44_RHOA	8	0.1997682616842756	TSU-33	MIA C
CD44_RHOA	96	0.5450315734636408	TSU-33	MIA C
CD48_RHOA	12	0.13327558352193913	TSU-33	MIA C
CD48_RHOA	128	0.389045406325995	TSU-33	MIA C
CD48_RHOA	16	0.16261176842268027	TSU-33	MIA C
CD48_RHOA	192	0.4249874678523433	TSU-33	MIA C
CD48_RHOA	24	0.20089096213539395	TSU-33	MIA C
CD48_RHOA	256	0.3747372866383718	TSU-33	MIA C
CD48_RHOA	32	0.22900827588125203	TSU-33	MIA C
CD48_RHOA	384	0.33435352480949804	TSU-33	MIA C
CD48_RHOA	48	0.2739106478638985	TSU-33	MIA C
CD48_RHOA	64	0.31410178732621447	TSU-33	MIA C
CD48_RHOA	8	0.09530169074628808	TSU-33	MIA C
CD48_RHOA	96	0.377054974448539	TSU-33	MIA C
CD68_RHOA	12	0.12662474326216952	TSU-33	MIA C
CD68_RHOA	128	0.32556507924355116	TSU-33	MIA C
CD68_RHOA	16	0.14297282606330527	TSU-33	MIA C
CD68_RHOA	192	0.3350525366616316	TSU-33	MIA C
CD68_RHOA	24	0.1727774822475779	TSU-33	MIA C
CD68_RHOA	256	0.32083917407341145	TSU-33	MIA C
CD68_RHOA	32	0.2003521731317547	TSU-33	MIA C
CD68_RHOA	384	0.22217675326774713	TSU-33	MIA C
CD68_RHOA	48	0.23849499787116837	TSU-33	MIA C
CD68_RHOA	64	0.277332317291401	TSU-33	MIA C
CD68_RHOA	8	0.10398336952203512	TSU-33	MIA C
CD68_RHOA	96	0.3135430185102086	TSU-33	MIA C
CD74_RHOA	12	0.2887341692490043	TSU-33	MIA C
CD74_RHOA	128	0.5333301207932791	TSU-33	MIA C
CD74_RHOA	16	0.33518770050273966	TSU-33	MIA C
CD74_RHOA	192	0.5368862217818489	TSU-33	MIA C
CD74_RHOA	24	0.3949167157664595	TSU-33	MIA C
CD74_RHOA	256	0.4853322143591998	TSU-33	MIA C
CD74_RHOA	32	0.4388483548536604	TSU-33	MIA C
CD74_RHOA	384	0.40833309567424336	TSU-33	MIA C
CD74_RHOA	48	0.49266276701885475	TSU-33	MIA C
CD74_RHOA	64	0.5257554108412975	TSU-33	MIA C
CD74_RHOA	8	0.22600853411014907	TSU-33	MIA C
CD74_RHOA	96	0.5485311201690236	TSU-33	MIA C
CD80_RHOA	12	0.08276442974791573	TSU-33	MIA C
CD80_RHOA	128	0.30644604578166895	TSU-33	MIA C
CD80_RHOA	16	0.1034376011504111	TSU-33	MIA C
CD80_RHOA	192	0.3474238402605634	TSU-33	MIA C
CD80_RHOA	24	0.13893384626421257	TSU-33	MIA C
CD80_RHOA	256	0.33022228373980994	TSU-33	MIA C
CD80_RHOA	32	0.16216149885485054	TSU-33	MIA C
CD80_RHOA	384	0.2734003970858701	TSU-33	MIA C
CD80_RHOA	48	0.20290485671731132	TSU-33	MIA C
CD80_RHOA	64	0.2431366707908418	TSU-33	MIA C
CD80_RHOA	8	0.0578747752601988	TSU-33	MIA C
CD80_RHOA	96	0.2884869488743231	TSU-33	MIA C
CD86_RHOA	12	0.0791458275900078	TSU-33	MIA C
CD86_RHOA	128	0.3265955980586774	TSU-33	MIA C
CD86_RHOA	16	0.10003262355968816	TSU-33	MIA C
CD86_RHOA	192	0.3600775821289617	TSU-33	MIA C
CD86_RHOA	24	0.13826846279865276	TSU-33	MIA C
CD86_RHOA	256	0.34258785468007613	TSU-33	MIA C
CD86_RHOA	32	0.1667533385919096	TSU-33	MIA C
CD86_RHOA	384	0.2697492878606034	TSU-33	MIA C
CD86_RHOA	48	0.20130584770513527	TSU-33	MIA C
CD86_RHOA	64	0.24336452688114596	TSU-33	MIA C
CD86_RHOA	8	0.05422850533897373	TSU-33	MIA C
CD86_RHOA	96	0.28516788309554414	TSU-33	MIA C
CD8A_RHOA	12	0.07808452143076713	TSU-33	MIA C
CD8A_RHOA	128	0.31709969457095827	TSU-33	MIA C
CD8A_RHOA	16	0.09799359079315102	TSU-33	MIA C
CD8A_RHOA	192	0.35102326826142305	TSU-33	MIA C
CD8A_RHOA	24	0.13184529686856764	TSU-33	MIA C
CD8A_RHOA	256	0.3442607311586214	TSU-33	MIA C
CD8A_RHOA	32	0.15719820045747854	TSU-33	MIA C
CD8A_RHOA	384	0.30711694441571263	TSU-33	MIA C
CD8A_RHOA	48	0.1973297936933484	TSU-33	MIA C
CD8A_RHOA	64	0.23871463751261382	TSU-33	MIA C
CD8A_RHOA	8	0.05435480239430099	TSU-33	MIA C
CD8A_RHOA	96	0.29000939929443414	TSU-33	MIA C
CDH1_RHOA	12	0.17909663344363969	TSU-33	MIA C
CDH1_RHOA	128	0.4372270646126761	TSU-33	MIA C
CDH1_RHOA	16	0.21801671077786214	TSU-33	MIA C
CDH1_RHOA	192	0.46332921225497903	TSU-33	MIA C
CDH1_RHOA	24	0.2740684723211111	TSU-33	MIA C
CDH1_RHOA	256	0.43616052390934823	TSU-33	MIA C
CDH1_RHOA	32	0.31579243618639075	TSU-33	MIA C
CDH1_RHOA	384	0.375853365160428	TSU-33	MIA C
CDH1_RHOA	48	0.36992141540920087	TSU-33	MIA C
CDH1_RHOA	64	0.4114741961404714	TSU-33	MIA C
CDH1_RHOA	8	0.13299069404147676	TSU-33	MIA C
CDH1_RHOA	96	0.44429179807921343	TSU-33	MIA C
CFP_RHOA	12	0.052371536430782656	TSU-33	MIA C
CFP_RHOA	128	0.2370838875120727	TSU-33	MIA C
CFP_RHOA	16	0.06348429992342383	TSU-33	MIA C
CFP_RHOA	192	0.2587389629750064	TSU-33	MIA C
CFP_RHOA	24	0.08449351768466842	TSU-33	MIA C
CFP_RHOA	256	0.2832708331599578	TSU-33	MIA C
CFP_RHOA	32	0.10438435408659194	TSU-33	MIA C
CFP_RHOA	384	0.18024143386574706	TSU-33	MIA C
CFP_RHOA	48	0.1371620165159561	TSU-33	MIA C
CFP_RHOA	64	0.163931650513553	TSU-33	MIA C
CFP_RHOA	8	0.03813596471419908	TSU-33	MIA C
CFP_RHOA	96	0.21229490417886868	TSU-33	MIA C
CFTR_RHOA	12	0.0413966174130498	TSU-33	MIA C
CFTR_RHOA	128	0.12728822316910818	TSU-33	MIA C
CFTR_RHOA	16	0.05407930855022434	TSU-33	MIA C
CFTR_RHOA	192	0.10691974764475623	TSU-33	MIA C
CFTR_RHOA	24	0.07544504891391715	TSU-33	MIA C
CFTR_RHOA	256	0.09454512201383652	TSU-33	MIA C
CFTR_RHOA	32	0.09159780709583312	TSU-33	MIA C
CFTR_RHOA	384	-0.036195293913114435	TSU-33	MIA C
CFTR_RHOA	48	0.10744708600302576	TSU-33	MIA C
CFTR_RHOA	64	0.12337430402773344	TSU-33	MIA C
CFTR_RHOA	8	0.026439914255988795	TSU-33	MIA C
CFTR_RHOA	96	0.1338599495812579	TSU-33	MIA C
CHGA_RHOA	12	0.001001363898369319	TSU-33	MIA C
CHGA_RHOA	128	0.0011062413932972463	TSU-33	MIA C
CHGA_RHOA	16	0.00373602801837681	TSU-33	MIA C
CHGA_RHOA	192	-0.002021605896175542	TSU-33	MIA C
CHGA_RHOA	24	0.003106439375138293	TSU-33	MIA C
CHGA_RHOA	256	-0.012711874131491904	TSU-33	MIA C
CHGA_RHOA	32	0.007081037518669685	TSU-33	MIA C
CHGA_RHOA	384	0.03366834125001784	TSU-33	MIA C
CHGA_RHOA	48	0.002399596347265405	TSU-33	MIA C
CHGA_RHOA	64	-1.0234794617124544e-4	TSU-33	MIA C
CHGA_RHOA	8	0.001999714455465093	TSU-33	MIA C
CHGA_RHOA	96	-6.675739823793804e-4	TSU-33	MIA C
CHGB_RHOA	12	-0.029337905482772715	TSU-33	MIA C
CHGB_RHOA	128	-0.13911691834518208	TSU-33	MIA C
CHGB_RHOA	16	-0.04179072003932509	TSU-33	MIA C
CHGB_RHOA	192	-0.13049482259157047	TSU-33	MIA C
CHGB_RHOA	24	-0.061061218084282165	TSU-33	MIA C
CHGB_RHOA	256	-0.11933772912527749	TSU-33	MIA C
CHGB_RHOA	32	-0.07951250724523878	TSU-33	MIA C
CHGB_RHOA	384	-0.07128224493225162	TSU-33	MIA C
CHGB_RHOA	48	-0.10838709347055157	TSU-33	MIA C
CHGB_RHOA	64	-0.12030966362525386	TSU-33	MIA C
CHGB_RHOA	8	-0.015449257498509316	TSU-33	MIA C
CHGB_RHOA	96	-0.13663278983357316	TSU-33	MIA C
CLDN25_RHOA	12	-8.921359042412106e-4	TSU-33	MIA C
CLDN25_RHOA	128	-0.023992966735737933	TSU-33	MIA C
CLDN25_RHOA	16	-0.003521576562496605	TSU-33	MIA C
CLDN25_RHOA	192	-0.02587139937419666	TSU-33	MIA C
CLDN25_RHOA	24	-2.3181869653887696e-4	TSU-33	MIA C
CLDN25_RHOA	256	-0.02537433521249497	TSU-33	MIA C
CLDN25_RHOA	32	-6.170705942267657e-5	TSU-33	MIA C
CLDN25_RHOA	384	-0.04744623869226838	TSU-33	MIA C
CLDN25_RHOA	48	4.8289862052401205e-4	TSU-33	MIA C
CLDN25_RHOA	64	-0.0038860079171125915	TSU-33	MIA C
CLDN25_RHOA	8	-0.0013301442709578288	TSU-33	MIA C
CLDN25_RHOA	96	-0.01070056411760111	TSU-33	MIA C
CLEC10A_RHOA	12	0.06164485674246936	TSU-33	MIA C
CLEC10A_RHOA	128	0.25033754990033064	TSU-33	MIA C
CLEC10A_RHOA	16	0.07681880426035066	TSU-33	MIA C
CLEC10A_RHOA	192	0.2930213198008683	TSU-33	MIA C
CLEC10A_RHOA	24	0.0992903713787554	TSU-33	MIA C
CLEC10A_RHOA	256	0.2985861423300057	TSU-33	MIA C
CLEC10A_RHOA	32	0.12314771455481412	TSU-33	MIA C
CLEC10A_RHOA	384	0.26964910525809777	TSU-33	MIA C
CLEC10A_RHOA	48	0.14666863403937822	TSU-33	MIA C
CLEC10A_RHOA	64	0.1841701767184987	TSU-33	MIA C
CLEC10A_RHOA	8	0.04742485583195104	TSU-33	MIA C
CLEC10A_RHOA	96	0.2306733530595318	TSU-33	MIA C
CLEC12A_RHOA	12	0.07454144453242313	TSU-33	MIA C
CLEC12A_RHOA	128	0.23399590257681407	TSU-33	MIA C
CLEC12A_RHOA	16	0.08651285841881116	TSU-33	MIA C
CLEC12A_RHOA	192	0.24412422951000343	TSU-33	MIA C
CLEC12A_RHOA	24	0.10616443206630878	TSU-33	MIA C
CLEC12A_RHOA	256	0.2451036420681316	TSU-33	MIA C
CLEC12A_RHOA	32	0.11944896928007714	TSU-33	MIA C
CLEC12A_RHOA	384	0.18904091967766587	TSU-33	MIA C
CLEC12A_RHOA	48	0.14686768114686372	TSU-33	MIA C
CLEC12A_RHOA	64	0.16599651069025867	TSU-33	MIA C
CLEC12A_RHOA	8	0.05831327957326114	TSU-33	MIA C
CLEC12A_RHOA	96	0.209240551990332	TSU-33	MIA C
CLEC2D_RHOA	12	0.14254697303481376	TSU-33	MIA C
CLEC2D_RHOA	128	0.43947926661268083	TSU-33	MIA C
CLEC2D_RHOA	16	0.17795891889000148	TSU-33	MIA C
CLEC2D_RHOA	192	0.4604722617138667	TSU-33	MIA C
CLEC2D_RHOA	24	0.23196298065894258	TSU-33	MIA C
CLEC2D_RHOA	256	0.39861055721678046	TSU-33	MIA C
CLEC2D_RHOA	32	0.2750349110439697	TSU-33	MIA C
CLEC2D_RHOA	384	0.3493829551047808	TSU-33	MIA C
CLEC2D_RHOA	48	0.3364482771828425	TSU-33	MIA C
CLEC2D_RHOA	64	0.38482862184915695	TSU-33	MIA C
CLEC2D_RHOA	8	0.09927109133832548	TSU-33	MIA C
CLEC2D_RHOA	96	0.44318896251235096	TSU-33	MIA C
CLEC4C_RHOA	12	0.029383215313614548	TSU-33	MIA C
CLEC4C_RHOA	128	0.1675697012148748	TSU-33	MIA C
CLEC4C_RHOA	16	0.037380263226339895	TSU-33	MIA C
CLEC4C_RHOA	192	0.2129894008069167	TSU-33	MIA C
CLEC4C_RHOA	24	0.05221903405614105	TSU-33	MIA C
CLEC4C_RHOA	256	0.21947499838856166	TSU-33	MIA C
CLEC4C_RHOA	32	0.06602385610219401	TSU-33	MIA C
CLEC4C_RHOA	384	0.2221993403808686	TSU-33	MIA C
CLEC4C_RHOA	48	0.09289366200611639	TSU-33	MIA C
CLEC4C_RHOA	64	0.11524465214575062	TSU-33	MIA C
CLEC4C_RHOA	8	0.0200829769147265	TSU-33	MIA C
CLEC4C_RHOA	96	0.1470740541524842	TSU-33	MIA C
CLEC4E_RHOA	12	0.013245297872274213	TSU-33	MIA C
CLEC4E_RHOA	128	0.06094798795429092	TSU-33	MIA C
CLEC4E_RHOA	16	0.014729998857017198	TSU-33	MIA C
CLEC4E_RHOA	192	0.04677842409502375	TSU-33	MIA C
CLEC4E_RHOA	24	0.018496750209642848	TSU-33	MIA C
CLEC4E_RHOA	256	0.0773421904283584	TSU-33	MIA C
CLEC4E_RHOA	32	0.025435721064557028	TSU-33	MIA C
CLEC4E_RHOA	384	0.03141359029012986	TSU-33	MIA C
CLEC4E_RHOA	48	0.03523826627702522	TSU-33	MIA C
CLEC4E_RHOA	64	0.042611260366688004	TSU-33	MIA C
CLEC4E_RHOA	8	0.007469300483699789	TSU-33	MIA C
CLEC4E_RHOA	96	0.049618759008359235	TSU-33	MIA C
COL11A1_RHOA	12	0.010202412319531855	TSU-33	MIA C
COL11A1_RHOA	128	0.055414132237217605	TSU-33	MIA C
COL11A1_RHOA	16	0.011626509659723712	TSU-33	MIA C
COL11A1_RHOA	192	0.08047092579599995	TSU-33	MIA C
COL11A1_RHOA	24	0.015048776170043543	TSU-33	MIA C
COL11A1_RHOA	256	0.11773538765813071	TSU-33	MIA C
COL11A1_RHOA	32	0.02245804964494685	TSU-33	MIA C
COL11A1_RHOA	384	0.10678760792666694	TSU-33	MIA C
COL11A1_RHOA	48	0.026892875059277014	TSU-33	MIA C
COL11A1_RHOA	64	0.03741914775153326	TSU-33	MIA C
COL11A1_RHOA	8	0.011000314781342705	TSU-33	MIA C
COL11A1_RHOA	96	0.05165069126127191	TSU-33	MIA C
COL1A1_RHOA	12	0.11896847014462525	TSU-33	MIA C
COL1A1_RHOA	128	0.32746485187007507	TSU-33	MIA C
COL1A1_RHOA	16	0.14681226505779818	TSU-33	MIA C
COL1A1_RHOA	192	0.3535070367864104	TSU-33	MIA C
COL1A1_RHOA	24	0.1892965014958174	TSU-33	MIA C
COL1A1_RHOA	256	0.31641133743092625	TSU-33	MIA C
COL1A1_RHOA	32	0.22443466068440873	TSU-33	MIA C
COL1A1_RHOA	384	0.2937209645532532	TSU-33	MIA C
COL1A1_RHOA	48	0.26072486297142217	TSU-33	MIA C
COL1A1_RHOA	64	0.30405644171372753	TSU-33	MIA C
COL1A1_RHOA	8	0.0852393677542248	TSU-33	MIA C
COL1A1_RHOA	96	0.34709082419909765	TSU-33	MIA C
COL21A1_RHOA	12	0.03983243253138434	TSU-33	MIA C
COL21A1_RHOA	128	0.16550952868010962	TSU-33	MIA C
COL21A1_RHOA	16	0.052934173265451655	TSU-33	MIA C
COL21A1_RHOA	192	0.14568596744570747	TSU-33	MIA C
COL21A1_RHOA	24	0.0744707713704208	TSU-33	MIA C
COL21A1_RHOA	256	0.13535481795199608	TSU-33	MIA C
COL21A1_RHOA	32	0.09843478152941562	TSU-33	MIA C
COL21A1_RHOA	384	0.019990738598924064	TSU-33	MIA C
COL21A1_RHOA	48	0.12262569086698266	TSU-33	MIA C
COL21A1_RHOA	64	0.13763239172406289	TSU-33	MIA C
COL21A1_RHOA	8	0.02999869243440702	TSU-33	MIA C
COL21A1_RHOA	96	0.17221097051001782	TSU-33	MIA C
CRELD2_RHOA	12	0.12621223394085082	TSU-33	MIA C
CRELD2_RHOA	128	0.3894758703138057	TSU-33	MIA C
CRELD2_RHOA	16	0.16129945018904884	TSU-33	MIA C
CRELD2_RHOA	192	0.4220811379694813	TSU-33	MIA C
CRELD2_RHOA	24	0.21644610021934116	TSU-33	MIA C
CRELD2_RHOA	256	0.37950458169087997	TSU-33	MIA C
CRELD2_RHOA	32	0.2561293338038021	TSU-33	MIA C
CRELD2_RHOA	384	0.34260482941077897	TSU-33	MIA C
CRELD2_RHOA	48	0.3057435506561634	TSU-33	MIA C
CRELD2_RHOA	64	0.3465449350527966	TSU-33	MIA C
CRELD2_RHOA	8	0.08885517953226998	TSU-33	MIA C
CRELD2_RHOA	96	0.393243317170266	TSU-33	MIA C
CSPG4_RHOA	12	0.05135345650227718	TSU-33	MIA C
CSPG4_RHOA	128	0.20019091273795703	TSU-33	MIA C
CSPG4_RHOA	16	0.06413408360608805	TSU-33	MIA C
CSPG4_RHOA	192	0.19113710756836383	TSU-33	MIA C
CSPG4_RHOA	24	0.08978004413919688	TSU-33	MIA C
CSPG4_RHOA	256	0.2130465188243392	TSU-33	MIA C
CSPG4_RHOA	32	0.11082225659085372	TSU-33	MIA C
CSPG4_RHOA	384	0.10827442951438933	TSU-33	MIA C
CSPG4_RHOA	48	0.1402283529346566	TSU-33	MIA C
CSPG4_RHOA	64	0.16848913156848022	TSU-33	MIA C
CSPG4_RHOA	8	0.037112596107555185	TSU-33	MIA C
CSPG4_RHOA	96	0.19420033892789124	TSU-33	MIA C
CTLA4_RHOA	12	0.06278141733903504	TSU-33	MIA C
CTLA4_RHOA	128	0.23627507478990656	TSU-33	MIA C
CTLA4_RHOA	16	0.08115251806954277	TSU-33	MIA C
CTLA4_RHOA	192	0.25932852082581326	TSU-33	MIA C
CTLA4_RHOA	24	0.10836558992996705	TSU-33	MIA C
CTLA4_RHOA	256	0.24077121292750148	TSU-33	MIA C
CTLA4_RHOA	32	0.13059434455395963	TSU-33	MIA C
CTLA4_RHOA	384	0.26484978775907986	TSU-33	MIA C
CTLA4_RHOA	48	0.16101112688502936	TSU-33	MIA C
CTLA4_RHOA	64	0.1913261902230371	TSU-33	MIA C
CTLA4_RHOA	8	0.04328483310733967	TSU-33	MIA C
CTLA4_RHOA	96	0.23023846699281617	TSU-33	MIA C
CTNNB1_RHOA	12	0.1919527841012258	TSU-33	MIA C
CTNNB1_RHOA	128	0.5336004070638537	TSU-33	MIA C
CTNNB1_RHOA	16	0.24175935139003552	TSU-33	MIA C
CTNNB1_RHOA	192	0.5449000635330705	TSU-33	MIA C
CTNNB1_RHOA	24	0.3118809006568855	TSU-33	MIA C
CTNNB1_RHOA	256	0.48103055710264675	TSU-33	MIA C
CTNNB1_RHOA	32	0.36693071465721455	TSU-33	MIA C
CTNNB1_RHOA	384	0.4047608457446186	TSU-33	MIA C
CTNNB1_RHOA	48	0.4418294374588682	TSU-33	MIA C
CTNNB1_RHOA	64	0.5000886451779509	TSU-33	MIA C
CTNNB1_RHOA	8	0.1316748082267374	TSU-33	MIA C
CTNNB1_RHOA	96	0.5459335335008602	TSU-33	MIA C
CTSK_RHOA	12	0.13600695689611486	TSU-33	MIA C
CTSK_RHOA	128	0.3935059833892197	TSU-33	MIA C
CTSK_RHOA	16	0.1739173374541422	TSU-33	MIA C
CTSK_RHOA	192	0.4259598399104131	TSU-33	MIA C
CTSK_RHOA	24	0.22649860302792	TSU-33	MIA C
CTSK_RHOA	256	0.37606323709356426	TSU-33	MIA C
CTSK_RHOA	32	0.26543714038047134	TSU-33	MIA C
CTSK_RHOA	384	0.35894313024616686	TSU-33	MIA C
CTSK_RHOA	48	0.31239166147329817	TSU-33	MIA C
CTSK_RHOA	64	0.34750668683499186	TSU-33	MIA C
CTSK_RHOA	8	0.09351325653040862	TSU-33	MIA C
CTSK_RHOA	96	0.39172884932101754	TSU-33	MIA C
CXCL13_RHOA	12	0.08605359872679427	TSU-33	MIA C
CXCL13_RHOA	128	0.16528073363351337	TSU-33	MIA C
CXCL13_RHOA	16	0.09847372605291078	TSU-33	MIA C
CXCL13_RHOA	192	0.1630175579511795	TSU-33	MIA C
CXCL13_RHOA	24	0.11356213011815401	TSU-33	MIA C
CXCL13_RHOA	256	0.1480127500034957	TSU-33	MIA C
CXCL13_RHOA	32	0.12597709155928802	TSU-33	MIA C
CXCL13_RHOA	384	0.1511996904092414	TSU-33	MIA C
CXCL13_RHOA	48	0.14324637300319473	TSU-33	MIA C
CXCL13_RHOA	64	0.15417785637219455	TSU-33	MIA C
CXCL13_RHOA	8	0.06235626204870035	TSU-33	MIA C
CXCL13_RHOA	96	0.16342999090823918	TSU-33	MIA C
CXCL14_RHOA	12	0.11558343892914559	TSU-33	MIA C
CXCL14_RHOA	128	0.2803838762865769	TSU-33	MIA C
CXCL14_RHOA	16	0.14530172362995294	TSU-33	MIA C
CXCL14_RHOA	192	0.2907366149292981	TSU-33	MIA C
CXCL14_RHOA	24	0.1885836799641429	TSU-33	MIA C
CXCL14_RHOA	256	0.2537211097829615	TSU-33	MIA C
CXCL14_RHOA	32	0.22159183191576792	TSU-33	MIA C
CXCL14_RHOA	384	0.26683887339494133	TSU-33	MIA C
CXCL14_RHOA	48	0.26135054086729426	TSU-33	MIA C
CXCL14_RHOA	64	0.28546250194401207	TSU-33	MIA C
CXCL14_RHOA	8	0.07636517152659168	TSU-33	MIA C
CXCL14_RHOA	96	0.29604004774933984	TSU-33	MIA C
CXCL5_RHOA	12	0.0316831909559841	TSU-33	MIA C
CXCL5_RHOA	128	0.06060826955340813	TSU-33	MIA C
CXCL5_RHOA	16	0.036021027536579646	TSU-33	MIA C
CXCL5_RHOA	192	0.09118447390122777	TSU-33	MIA C
CXCL5_RHOA	24	0.040733570091624365	TSU-33	MIA C
CXCL5_RHOA	256	0.11426977593786232	TSU-33	MIA C
CXCL5_RHOA	32	0.04177333411138384	TSU-33	MIA C
CXCL5_RHOA	384	0.10763914163490107	TSU-33	MIA C
CXCL5_RHOA	48	0.04782346437017883	TSU-33	MIA C
CXCL5_RHOA	64	0.04940388723231665	TSU-33	MIA C
CXCL5_RHOA	8	0.025415243569398272	TSU-33	MIA C
CXCL5_RHOA	96	0.057462522071471026	TSU-33	MIA C
CXCL9_RHOA	12	0.061125954898070545	TSU-33	MIA C
CXCL9_RHOA	128	0.14928658560654604	TSU-33	MIA C
CXCL9_RHOA	16	0.07521112726245242	TSU-33	MIA C
CXCL9_RHOA	192	0.14580277538355896	TSU-33	MIA C
CXCL9_RHOA	24	0.08976713708664821	TSU-33	MIA C
CXCL9_RHOA	256	0.14744890195846047	TSU-33	MIA C
CXCL9_RHOA	32	0.0991552556769087	TSU-33	MIA C
CXCL9_RHOA	384	0.125697190474799	TSU-33	MIA C
CXCL9_RHOA	48	0.117639085698148	TSU-33	MIA C
CXCL9_RHOA	64	0.12787549506357346	TSU-33	MIA C
CXCL9_RHOA	8	0.04431414502363364	TSU-33	MIA C
CXCL9_RHOA	96	0.14224079171557136	TSU-33	MIA C
CXCR5_RHOA	12	0.08266976805814455	TSU-33	MIA C
CXCR5_RHOA	128	0.18473259064038253	TSU-33	MIA C
CXCR5_RHOA	16	0.10143465698283617	TSU-33	MIA C
CXCR5_RHOA	192	0.19543248906192595	TSU-33	MIA C
CXCR5_RHOA	24	0.1225684121527241	TSU-33	MIA C
CXCR5_RHOA	256	0.15828190169991663	TSU-33	MIA C
CXCR5_RHOA	32	0.13577611419562213	TSU-33	MIA C
CXCR5_RHOA	384	0.18082164448492427	TSU-33	MIA C
CXCR5_RHOA	48	0.15348078716502622	TSU-33	MIA C
CXCR5_RHOA	64	0.1675119672273145	TSU-33	MIA C
CXCR5_RHOA	8	0.05533762332549435	TSU-33	MIA C
CXCR5_RHOA	96	0.18729858760666893	TSU-33	MIA C
CXCR6_RHOA	12	0.06269573355586404	TSU-33	MIA C
CXCR6_RHOA	128	0.28281915105616756	TSU-33	MIA C
CXCR6_RHOA	16	0.08188494322382155	TSU-33	MIA C
CXCR6_RHOA	192	0.3332904565553566	TSU-33	MIA C
CXCR6_RHOA	24	0.11511758732503347	TSU-33	MIA C
CXCR6_RHOA	256	0.3176288313645563	TSU-33	MIA C
CXCR6_RHOA	32	0.14215295555529436	TSU-33	MIA C
CXCR6_RHOA	384	0.32916276620139717	TSU-33	MIA C
CXCR6_RHOA	48	0.18061730831655554	TSU-33	MIA C
CXCR6_RHOA	64	0.21656635456413056	TSU-33	MIA C
CXCR6_RHOA	8	0.043017817517153244	TSU-33	MIA C
CXCR6_RHOA	96	0.26806305341063436	TSU-33	MIA C
CYP2F1_RHOA	12	0.010414995968857504	TSU-33	MIA C
CYP2F1_RHOA	128	0.02411606967409404	TSU-33	MIA C
CYP2F1_RHOA	16	0.010528520370647325	TSU-33	MIA C
CYP2F1_RHOA	192	0.006536429052862738	TSU-33	MIA C
CYP2F1_RHOA	24	0.01304593631650503	TSU-33	MIA C
CYP2F1_RHOA	256	0.007694309185478945	TSU-33	MIA C
CYP2F1_RHOA	32	0.016233785831882973	TSU-33	MIA C
CYP2F1_RHOA	384	-0.008393527446925706	TSU-33	MIA C
CYP2F1_RHOA	48	0.009009602822179481	TSU-33	MIA C
CYP2F1_RHOA	64	0.015539959092617347	TSU-33	MIA C
CYP2F1_RHOA	8	0.007944109441102246	TSU-33	MIA C
CYP2F1_RHOA	96	-4.906412328282289e-5	TSU-33	MIA C
CYP3A5_RHOA	12	0.03972282937612719	TSU-33	MIA C
CYP3A5_RHOA	128	0.00985487894724118	TSU-33	MIA C
CYP3A5_RHOA	16	0.04918937831250214	TSU-33	MIA C
CYP3A5_RHOA	192	-0.06371507306240735	TSU-33	MIA C
CYP3A5_RHOA	24	0.061625912321493	TSU-33	MIA C
CYP3A5_RHOA	256	-0.06196084867668052	TSU-33	MIA C
CYP3A5_RHOA	32	0.07297716612901402	TSU-33	MIA C
CYP3A5_RHOA	384	-0.17148626785474946	TSU-33	MIA C
CYP3A5_RHOA	48	0.07735474049327586	TSU-33	MIA C
CYP3A5_RHOA	64	0.06433601538699997	TSU-33	MIA C
CYP3A5_RHOA	8	0.02968762798865672	TSU-33	MIA C
CYP3A5_RHOA	96	0.04152281496470171	TSU-33	MIA C
CYTIP_RHOA	12	0.146147563198825	TSU-33	MIA C
CYTIP_RHOA	128	0.3995477933167262	TSU-33	MIA C
CYTIP_RHOA	16	0.1741405323514228	TSU-33	MIA C
CYTIP_RHOA	192	0.4278061823945137	TSU-33	MIA C
CYTIP_RHOA	24	0.21416219659549712	TSU-33	MIA C
CYTIP_RHOA	256	0.37878478403305677	TSU-33	MIA C
CYTIP_RHOA	32	0.24231454800564287	TSU-33	MIA C
CYTIP_RHOA	384	0.35221150232152243	TSU-33	MIA C
CYTIP_RHOA	48	0.2848346976735925	TSU-33	MIA C
CYTIP_RHOA	64	0.3327356076158074	TSU-33	MIA C
CYTIP_RHOA	8	0.10880650890614631	TSU-33	MIA C
CYTIP_RHOA	96	0.38440789082661214	TSU-33	MIA C
DAPL1_RHOA	12	0.01213468918052579	TSU-33	MIA C
DAPL1_RHOA	128	0.08900961307360271	TSU-33	MIA C
DAPL1_RHOA	16	0.01781932622378904	TSU-33	MIA C
DAPL1_RHOA	192	0.13063668222164954	TSU-33	MIA C
DAPL1_RHOA	24	0.02324463887227376	TSU-33	MIA C
DAPL1_RHOA	256	0.13808681505414983	TSU-33	MIA C
DAPL1_RHOA	32	0.02855967029009188	TSU-33	MIA C
DAPL1_RHOA	384	0.13835448001383824	TSU-33	MIA C
DAPL1_RHOA	48	0.045921790216667875	TSU-33	MIA C
DAPL1_RHOA	64	0.05526788057882302	TSU-33	MIA C
DAPL1_RHOA	8	0.008426950033873816	TSU-33	MIA C
DAPL1_RHOA	96	0.0829950648294881	TSU-33	MIA C
DNAJB9_RHOA	12	0.13717484046954712	TSU-33	MIA C
DNAJB9_RHOA	128	0.4265908940557666	TSU-33	MIA C
DNAJB9_RHOA	16	0.1760606192387959	TSU-33	MIA C
DNAJB9_RHOA	192	0.4547658634139252	TSU-33	MIA C
DNAJB9_RHOA	24	0.23869542273038108	TSU-33	MIA C
DNAJB9_RHOA	256	0.4225496278307252	TSU-33	MIA C
DNAJB9_RHOA	32	0.2846194223078359	TSU-33	MIA C
DNAJB9_RHOA	384	0.38973990219423066	TSU-33	MIA C
DNAJB9_RHOA	48	0.3412555663999979	TSU-33	MIA C
DNAJB9_RHOA	64	0.38358175364541586	TSU-33	MIA C
DNAJB9_RHOA	8	0.0920416733429492	TSU-33	MIA C
DNAJB9_RHOA	96	0.43002761414561547	TSU-33	MIA C
DUOX1_RHOA	12	0.10040523534189874	TSU-33	MIA C
DUOX1_RHOA	128	0.348499072162196	TSU-33	MIA C
DUOX1_RHOA	16	0.12801327717813232	TSU-33	MIA C
DUOX1_RHOA	192	0.37495141530263965	TSU-33	MIA C
DUOX1_RHOA	24	0.17136418053407823	TSU-33	MIA C
DUOX1_RHOA	256	0.37542931189269574	TSU-33	MIA C
DUOX1_RHOA	32	0.20776565207956332	TSU-33	MIA C
DUOX1_RHOA	384	0.31529547584823886	TSU-33	MIA C
DUOX1_RHOA	48	0.25401948560188004	TSU-33	MIA C
DUOX1_RHOA	64	0.29464147209759406	TSU-33	MIA C
DUOX1_RHOA	8	0.07067401731170238	TSU-33	MIA C
DUOX1_RHOA	96	0.33760477396139266	TSU-33	MIA C
EGFR_RHOA	12	0.18361001538203758	TSU-33	MIA C
EGFR_RHOA	128	0.4859791224548542	TSU-33	MIA C
EGFR_RHOA	16	0.22692957592272311	TSU-33	MIA C
EGFR_RHOA	192	0.5062955899147865	TSU-33	MIA C
EGFR_RHOA	24	0.29135178674252377	TSU-33	MIA C
EGFR_RHOA	256	0.48107542479481213	TSU-33	MIA C
EGFR_RHOA	32	0.3414700437902788	TSU-33	MIA C
EGFR_RHOA	384	0.4051261272211884	TSU-33	MIA C
EGFR_RHOA	48	0.40522848626699615	TSU-33	MIA C
EGFR_RHOA	64	0.45047242247514707	TSU-33	MIA C
EGFR_RHOA	8	0.13228531436168073	TSU-33	MIA C
EGFR_RHOA	96	0.5048845314254	TSU-33	MIA C
ELN_RHOA	12	-0.0016838157721805918	TSU-33	MIA C
ELN_RHOA	128	-5.43862033141443e-4	TSU-33	MIA C
ELN_RHOA	16	7.561758947082146e-4	TSU-33	MIA C
ELN_RHOA	192	-0.009822411651526718	TSU-33	MIA C
ELN_RHOA	24	-0.0019713916022793326	TSU-33	MIA C
ELN_RHOA	256	-0.01990739850805738	TSU-33	MIA C
ELN_RHOA	32	-0.0010199166702427275	TSU-33	MIA C
ELN_RHOA	384	-0.04732170987359167	TSU-33	MIA C
ELN_RHOA	48	-0.006943445824041435	TSU-33	MIA C
ELN_RHOA	64	-0.0035998011620250285	TSU-33	MIA C
ELN_RHOA	8	4.6412087010535766e-4	TSU-33	MIA C
ELN_RHOA	96	-0.003806252659309735	TSU-33	MIA C
ERBB2_RHOA	12	0.1829753556018012	TSU-33	MIA C
ERBB2_RHOA	128	0.46774328940721355	TSU-33	MIA C
ERBB2_RHOA	16	0.2237033488649334	TSU-33	MIA C
ERBB2_RHOA	192	0.4848566241830249	TSU-33	MIA C
ERBB2_RHOA	24	0.2808716354247176	TSU-33	MIA C
ERBB2_RHOA	256	0.45549441494826426	TSU-33	MIA C
ERBB2_RHOA	32	0.3256170340554006	TSU-33	MIA C
ERBB2_RHOA	384	0.3936180336694447	TSU-33	MIA C
ERBB2_RHOA	48	0.38913529461186575	TSU-33	MIA C
ERBB2_RHOA	64	0.4378315650182139	TSU-33	MIA C
ERBB2_RHOA	8	0.1364089687479385	TSU-33	MIA C
ERBB2_RHOA	96	0.48728624867402076	TSU-33	MIA C
EREG_RHOA	12	0.017039273703183033	TSU-33	MIA C
EREG_RHOA	128	0.045105505477912804	TSU-33	MIA C
EREG_RHOA	16	0.018206944390598414	TSU-33	MIA C
EREG_RHOA	192	0.057917796735812335	TSU-33	MIA C
EREG_RHOA	24	0.020097940945917114	TSU-33	MIA C
EREG_RHOA	256	0.07035415716268226	TSU-33	MIA C
EREG_RHOA	32	0.02379877483763997	TSU-33	MIA C
EREG_RHOA	384	0.051677997900118525	TSU-33	MIA C
EREG_RHOA	48	0.020616167668264126	TSU-33	MIA C
EREG_RHOA	64	0.0212816949741092	TSU-33	MIA C
EREG_RHOA	8	0.013677755289448472	TSU-33	MIA C
EREG_RHOA	96	0.03333181872587958	TSU-33	MIA C
ETV5_RHOA	12	0.12699953611492104	TSU-33	MIA C
ETV5_RHOA	128	0.4333271722948165	TSU-33	MIA C
ETV5_RHOA	16	0.16468071857856798	TSU-33	MIA C
ETV5_RHOA	192	0.44974796781468834	TSU-33	MIA C
ETV5_RHOA	24	0.21987752670207097	TSU-33	MIA C
ETV5_RHOA	256	0.42702751949687934	TSU-33	MIA C
ETV5_RHOA	32	0.26687363834262373	TSU-33	MIA C
ETV5_RHOA	384	0.30814529765445525	TSU-33	MIA C
ETV5_RHOA	48	0.33557219695788376	TSU-33	MIA C
ETV5_RHOA	64	0.3763903758046634	TSU-33	MIA C
ETV5_RHOA	8	0.08765952675907016	TSU-33	MIA C
ETV5_RHOA	96	0.4434621146682275	TSU-33	MIA C
F2RL3_RHOA	12	0.011126010293562283	TSU-33	MIA C
F2RL3_RHOA	128	0.0638366527336764	TSU-33	MIA C
F2RL3_RHOA	16	0.015206017323394222	TSU-33	MIA C
F2RL3_RHOA	192	0.07048313670549045	TSU-33	MIA C
F2RL3_RHOA	24	0.021359856212649513	TSU-33	MIA C
F2RL3_RHOA	256	0.08517480173385794	TSU-33	MIA C
F2RL3_RHOA	32	0.026023066106558298	TSU-33	MIA C
F2RL3_RHOA	384	0.06223611834084033	TSU-33	MIA C
F2RL3_RHOA	48	0.029137280335423964	TSU-33	MIA C
F2RL3_RHOA	64	0.039143571440110735	TSU-33	MIA C
F2RL3_RHOA	8	0.008694581254643294	TSU-33	MIA C
F2RL3_RHOA	96	0.04612949339962956	TSU-33	MIA C
F3_RHOA	12	0.1638108584495182	TSU-33	MIA C
F3_RHOA	128	0.4644722124259217	TSU-33	MIA C
F3_RHOA	16	0.2006768279635242	TSU-33	MIA C
F3_RHOA	192	0.4862570452085124	TSU-33	MIA C
F3_RHOA	24	0.2568606076091826	TSU-33	MIA C
F3_RHOA	256	0.4551894560016182	TSU-33	MIA C
F3_RHOA	32	0.30049930677208886	TSU-33	MIA C
F3_RHOA	384	0.397589538991224	TSU-33	MIA C
F3_RHOA	48	0.3630626021611108	TSU-33	MIA C
F3_RHOA	64	0.4069583411856382	TSU-33	MIA C
F3_RHOA	8	0.11955969809324492	TSU-33	MIA C
F3_RHOA	96	0.47128266017551934	TSU-33	MIA C
FABP4_RHOA	12	0.06227988707350891	TSU-33	MIA C
FABP4_RHOA	128	0.031748494219644284	TSU-33	MIA C
FABP4_RHOA	16	0.06364939128085711	TSU-33	MIA C
FABP4_RHOA	192	-0.023628691603122698	TSU-33	MIA C
FABP4_RHOA	24	0.06953963934460716	TSU-33	MIA C
FABP4_RHOA	256	-0.03217816693209577	TSU-33	MIA C
FABP4_RHOA	32	0.0728612024454213	TSU-33	MIA C
FABP4_RHOA	384	-0.13056811129430965	TSU-33	MIA C
FABP4_RHOA	48	0.0685742366942368	TSU-33	MIA C
FABP4_RHOA	64	0.05883860981570347	TSU-33	MIA C
FABP4_RHOA	8	0.05651623077786194	TSU-33	MIA C
FABP4_RHOA	96	0.040711086714809504	TSU-33	MIA C
FAP_RHOA	12	0.05799426466275056	TSU-33	MIA C
FAP_RHOA	128	0.27676721918598485	TSU-33	MIA C
FAP_RHOA	16	0.07811209476952054	TSU-33	MIA C
FAP_RHOA	192	0.327048582816417	TSU-33	MIA C
FAP_RHOA	24	0.11382982747703659	TSU-33	MIA C
FAP_RHOA	256	0.31716813322437704	TSU-33	MIA C
FAP_RHOA	32	0.14463975831565118	TSU-33	MIA C
FAP_RHOA	384	0.337422839954717	TSU-33	MIA C
FAP_RHOA	48	0.1894294866975552	TSU-33	MIA C
FAP_RHOA	64	0.2289592146105727	TSU-33	MIA C
FAP_RHOA	8	0.036242258293533454	TSU-33	MIA C
FAP_RHOA	96	0.2690790291453281	TSU-33	MIA C
FCGR2B_RHOA	12	0.08616275842692488	TSU-33	MIA C
FCGR2B_RHOA	128	0.33332317298506536	TSU-33	MIA C
FCGR2B_RHOA	16	0.10799066330177602	TSU-33	MIA C
FCGR2B_RHOA	192	0.37102480053612397	TSU-33	MIA C
FCGR2B_RHOA	24	0.14496044664420538	TSU-33	MIA C
FCGR2B_RHOA	256	0.3584121746119594	TSU-33	MIA C
FCGR2B_RHOA	32	0.17045342877277894	TSU-33	MIA C
FCGR2B_RHOA	384	0.31104679740470353	TSU-33	MIA C
FCGR2B_RHOA	48	0.2084229504450016	TSU-33	MIA C
FCGR2B_RHOA	64	0.2507357781405382	TSU-33	MIA C
FCGR2B_RHOA	8	0.059925306683348965	TSU-33	MIA C
FCGR2B_RHOA	96	0.3015134121490456	TSU-33	MIA C
FCMR_RHOA	12	0.12923620087607238	TSU-33	MIA C
FCMR_RHOA	128	0.33041785971478177	TSU-33	MIA C
FCMR_RHOA	16	0.15106412054644694	TSU-33	MIA C
FCMR_RHOA	192	0.3658715593946252	TSU-33	MIA C
FCMR_RHOA	24	0.18142830280993946	TSU-33	MIA C
FCMR_RHOA	256	0.31319067372971293	TSU-33	MIA C
FCMR_RHOA	32	0.2075379826251727	TSU-33	MIA C
FCMR_RHOA	384	0.30981534813036987	TSU-33	MIA C
FCMR_RHOA	48	0.2418320910775542	TSU-33	MIA C
FCMR_RHOA	64	0.2722461651107923	TSU-33	MIA C
FCMR_RHOA	8	0.09704383819390078	TSU-33	MIA C
FCMR_RHOA	96	0.32057486607694835	TSU-33	MIA C
FDCSP_RHOA	12	0.07296718308320102	TSU-33	MIA C
FDCSP_RHOA	128	0.16825597855028326	TSU-33	MIA C
FDCSP_RHOA	16	0.08461932615664505	TSU-33	MIA C
FDCSP_RHOA	192	0.17152788040367628	TSU-33	MIA C
FDCSP_RHOA	24	0.10244104234832627	TSU-33	MIA C
FDCSP_RHOA	256	0.16666754236890782	TSU-33	MIA C
FDCSP_RHOA	32	0.11404074059680268	TSU-33	MIA C
FDCSP_RHOA	384	0.1595258566432438	TSU-33	MIA C
FDCSP_RHOA	48	0.13330260084028242	TSU-33	MIA C
FDCSP_RHOA	64	0.15119048463184853	TSU-33	MIA C
FDCSP_RHOA	8	0.0538375958119174	TSU-33	MIA C
FDCSP_RHOA	96	0.16643018893399683	TSU-33	MIA C
FGF18_RHOA	12	0.014280782332408785	TSU-33	MIA C
FGF18_RHOA	128	0.04555928386152539	TSU-33	MIA C
FGF18_RHOA	16	0.01758187978581161	TSU-33	MIA C
FGF18_RHOA	192	0.03951137657846167	TSU-33	MIA C
FGF18_RHOA	24	0.028794219095149176	TSU-33	MIA C
FGF18_RHOA	256	0.036700721279439505	TSU-33	MIA C
FGF18_RHOA	32	0.034057408641295486	TSU-33	MIA C
FGF18_RHOA	384	-0.017167799189661565	TSU-33	MIA C
FGF18_RHOA	48	0.04124076320195609	TSU-33	MIA C
FGF18_RHOA	64	0.04289797844433384	TSU-33	MIA C
FGF18_RHOA	8	0.009618924659409866	TSU-33	MIA C
FGF18_RHOA	96	0.04544583067949037	TSU-33	MIA C
FGFR4_RHOA	12	0.07048186713328496	TSU-33	MIA C
FGFR4_RHOA	128	0.1937893875377873	TSU-33	MIA C
FGFR4_RHOA	16	0.09503012428181129	TSU-33	MIA C
FGFR4_RHOA	192	0.1411333139221872	TSU-33	MIA C
FGFR4_RHOA	24	0.1333633766697366	TSU-33	MIA C
FGFR4_RHOA	256	0.13789788974959968	TSU-33	MIA C
FGFR4_RHOA	32	0.15956351283711148	TSU-33	MIA C
FGFR4_RHOA	384	-0.01362730492379678	TSU-33	MIA C
FGFR4_RHOA	48	0.1900370940039871	TSU-33	MIA C
FGFR4_RHOA	64	0.20437200276043774	TSU-33	MIA C
FGFR4_RHOA	8	0.04624476909699178	TSU-33	MIA C
FGFR4_RHOA	96	0.2113924617255075	TSU-33	MIA C
FOS_RHOA	12	0.15287106057311314	TSU-33	MIA C
FOS_RHOA	128	0.4162636994698581	TSU-33	MIA C
FOS_RHOA	16	0.1872527600695366	TSU-33	MIA C
FOS_RHOA	192	0.41258959758322583	TSU-33	MIA C
FOS_RHOA	24	0.2384138201176861	TSU-33	MIA C
FOS_RHOA	256	0.37563805688977897	TSU-33	MIA C
FOS_RHOA	32	0.2812087814245102	TSU-33	MIA C
FOS_RHOA	384	0.2772326391549277	TSU-33	MIA C
FOS_RHOA	48	0.3348997952336505	TSU-33	MIA C
FOS_RHOA	64	0.3839986765570695	TSU-33	MIA C
FOS_RHOA	8	0.11582179964593248	TSU-33	MIA C
FOS_RHOA	96	0.4336085992186006	TSU-33	MIA C
FOXA1_RHOA	12	0.13370218498792255	TSU-33	MIA C
FOXA1_RHOA	128	0.34184518505955874	TSU-33	MIA C
FOXA1_RHOA	16	0.16550427398115325	TSU-33	MIA C
FOXA1_RHOA	192	0.37278420034040277	TSU-33	MIA C
FOXA1_RHOA	24	0.21276983876831368	TSU-33	MIA C
FOXA1_RHOA	256	0.3480588192779687	TSU-33	MIA C
FOXA1_RHOA	32	0.24759293560305748	TSU-33	MIA C
FOXA1_RHOA	384	0.3339669543689767	TSU-33	MIA C
FOXA1_RHOA	48	0.29012155981183335	TSU-33	MIA C
FOXA1_RHOA	64	0.31428128226508395	TSU-33	MIA C
FOXA1_RHOA	8	0.0931893790589755	TSU-33	MIA C
FOXA1_RHOA	96	0.3428193851043514	TSU-33	MIA C
FOXA2_RHOA	12	0.14292066048195845	TSU-33	MIA C
FOXA2_RHOA	128	0.45350619023268346	TSU-33	MIA C
FOXA2_RHOA	16	0.18031361202267443	TSU-33	MIA C
FOXA2_RHOA	192	0.47194714878198896	TSU-33	MIA C
FOXA2_RHOA	24	0.23438457931922402	TSU-33	MIA C
FOXA2_RHOA	256	0.45348090007260866	TSU-33	MIA C
FOXA2_RHOA	32	0.2770589493340682	TSU-33	MIA C
FOXA2_RHOA	384	0.3814681344932712	TSU-33	MIA C
FOXA2_RHOA	48	0.3357452167283396	TSU-33	MIA C
FOXA2_RHOA	64	0.38203090062299966	TSU-33	MIA C
FOXA2_RHOA	8	0.10012303799395642	TSU-33	MIA C
FOXA2_RHOA	96	0.44248957942490164	TSU-33	MIA C
FOXI1_RHOA	12	-0.0037828103280810365	TSU-33	MIA C
FOXI1_RHOA	128	-0.04661104050760325	TSU-33	MIA C
FOXI1_RHOA	16	-0.006749723038000496	TSU-33	MIA C
FOXI1_RHOA	192	-0.054088367449219965	TSU-33	MIA C
FOXI1_RHOA	24	-0.008482199145654607	TSU-33	MIA C
FOXI1_RHOA	256	-0.06374709399507561	TSU-33	MIA C
FOXI1_RHOA	32	-0.009094085155500095	TSU-33	MIA C
FOXI1_RHOA	384	-0.03891087592959827	TSU-33	MIA C
FOXI1_RHOA	48	-0.014443289960022587	TSU-33	MIA C
FOXI1_RHOA	64	-0.01506774283480604	TSU-33	MIA C
FOXI1_RHOA	8	-0.0018254784145258433	TSU-33	MIA C
FOXI1_RHOA	96	-0.023186058783559792	TSU-33	MIA C
FOXJ1_RHOA	12	0.03983027936855962	TSU-33	MIA C
FOXJ1_RHOA	128	0.21722676802552435	TSU-33	MIA C
FOXJ1_RHOA	16	0.052072307940983595	TSU-33	MIA C
FOXJ1_RHOA	192	0.2663635868526383	TSU-33	MIA C
FOXJ1_RHOA	24	0.0701442739982939	TSU-33	MIA C
FOXJ1_RHOA	256	0.2571554464619199	TSU-33	MIA C
FOXJ1_RHOA	32	0.0928937332285156	TSU-33	MIA C
FOXJ1_RHOA	384	0.2603547329641908	TSU-33	MIA C
FOXJ1_RHOA	48	0.11939223916936194	TSU-33	MIA C
FOXJ1_RHOA	64	0.15404696781620705	TSU-33	MIA C
FOXJ1_RHOA	8	0.027501490241929324	TSU-33	MIA C
FOXJ1_RHOA	96	0.19083785845364618	TSU-33	MIA C
FOXP3_RHOA	12	0.042075125868898514	TSU-33	MIA C
FOXP3_RHOA	128	0.1976141878012747	TSU-33	MIA C
FOXP3_RHOA	16	0.057765551533325264	TSU-33	MIA C
FOXP3_RHOA	192	0.23066766744310632	TSU-33	MIA C
FOXP3_RHOA	24	0.07726105725832216	TSU-33	MIA C
FOXP3_RHOA	256	0.22125254833451072	TSU-33	MIA C
FOXP3_RHOA	32	0.0991175862131706	TSU-33	MIA C
FOXP3_RHOA	384	0.22669230389218986	TSU-33	MIA C
FOXP3_RHOA	48	0.13333363493015954	TSU-33	MIA C
FOXP3_RHOA	64	0.15551651581262874	TSU-33	MIA C
FOXP3_RHOA	8	0.027090230767728617	TSU-33	MIA C
FOXP3_RHOA	96	0.18988565676646807	TSU-33	MIA C
FOXS1_RHOA	12	0.016325209285655833	TSU-33	MIA C
FOXS1_RHOA	128	0.10553219709423292	TSU-33	MIA C
FOXS1_RHOA	16	0.020745404551406898	TSU-33	MIA C
FOXS1_RHOA	192	0.12572353578697704	TSU-33	MIA C
FOXS1_RHOA	24	0.03326850246945639	TSU-33	MIA C
FOXS1_RHOA	256	0.12703250295415602	TSU-33	MIA C
FOXS1_RHOA	32	0.0443690836875809	TSU-33	MIA C
FOXS1_RHOA	384	0.1597523291200538	TSU-33	MIA C
FOXS1_RHOA	48	0.056259929127738875	TSU-33	MIA C
FOXS1_RHOA	64	0.07471854180838443	TSU-33	MIA C
FOXS1_RHOA	8	0.011037695768595656	TSU-33	MIA C
FOXS1_RHOA	96	0.09035830610272079	TSU-33	MIA C
FRY_RHOA	12	0.1084648789961818	TSU-33	MIA C
FRY_RHOA	128	0.38847490266116624	TSU-33	MIA C
FRY_RHOA	16	0.13604182812233978	TSU-33	MIA C
FRY_RHOA	192	0.41520082630419824	TSU-33	MIA C
FRY_RHOA	24	0.18014985801303268	TSU-33	MIA C
FRY_RHOA	256	0.4052695806560212	TSU-33	MIA C
FRY_RHOA	32	0.2204816682346285	TSU-33	MIA C
FRY_RHOA	384	0.3593064255522604	TSU-33	MIA C
FRY_RHOA	48	0.2753202901992699	TSU-33	MIA C
FRY_RHOA	64	0.3194374726540048	TSU-33	MIA C
FRY_RHOA	8	0.07485083139063467	TSU-33	MIA C
FRY_RHOA	96	0.37065236931903967	TSU-33	MIA C
FRZB_RHOA	12	0.09566420778737554	TSU-33	MIA C
FRZB_RHOA	128	0.295154913465378	TSU-33	MIA C
FRZB_RHOA	16	0.12430688513656203	TSU-33	MIA C
FRZB_RHOA	192	0.3338089607625684	TSU-33	MIA C
FRZB_RHOA	24	0.1644288968619815	TSU-33	MIA C
FRZB_RHOA	256	0.3215372032097181	TSU-33	MIA C
FRZB_RHOA	32	0.1931000795473098	TSU-33	MIA C
FRZB_RHOA	384	0.3366573887488975	TSU-33	MIA C
FRZB_RHOA	48	0.23034789255755128	TSU-33	MIA C
FRZB_RHOA	64	0.2642528567156747	TSU-33	MIA C
FRZB_RHOA	8	0.0630725619015043	TSU-33	MIA C
FRZB_RHOA	96	0.3041925162707927	TSU-33	MIA C
FSCN1_RHOA	12	0.08258703839784487	TSU-33	MIA C
FSCN1_RHOA	128	0.28027060336304177	TSU-33	MIA C
FSCN1_RHOA	16	0.10174542991862008	TSU-33	MIA C
FSCN1_RHOA	192	0.30792420299759093	TSU-33	MIA C
FSCN1_RHOA	24	0.13886783653180748	TSU-33	MIA C
FSCN1_RHOA	256	0.2979975784002199	TSU-33	MIA C
FSCN1_RHOA	32	0.16609211618278136	TSU-33	MIA C
FSCN1_RHOA	384	0.23403278011843362	TSU-33	MIA C
FSCN1_RHOA	48	0.20411206997623668	TSU-33	MIA C
FSCN1_RHOA	64	0.23681453799678395	TSU-33	MIA C
FSCN1_RHOA	8	0.058402190614930294	TSU-33	MIA C
FSCN1_RHOA	96	0.28036940323499454	TSU-33	MIA C
FURIN_RHOA	12	0.19198134133512187	TSU-33	MIA C
FURIN_RHOA	128	0.5099420430634725	TSU-33	MIA C
FURIN_RHOA	16	0.24182103878723948	TSU-33	MIA C
FURIN_RHOA	192	0.5184235034551066	TSU-33	MIA C
FURIN_RHOA	24	0.31198603058279095	TSU-33	MIA C
FURIN_RHOA	256	0.46069962063264025	TSU-33	MIA C
FURIN_RHOA	32	0.3649534557286672	TSU-33	MIA C
FURIN_RHOA	384	0.3975807710034581	TSU-33	MIA C
FURIN_RHOA	48	0.4381362642079497	TSU-33	MIA C
FURIN_RHOA	64	0.48772908636707796	TSU-33	MIA C
FURIN_RHOA	8	0.13657938152172952	TSU-33	MIA C
FURIN_RHOA	96	0.530530205470902	TSU-33	MIA C
GATA2_RHOA	12	0.06536263231841463	TSU-33	MIA C
GATA2_RHOA	128	0.2196592356274559	TSU-33	MIA C
GATA2_RHOA	16	0.08332513024634193	TSU-33	MIA C
GATA2_RHOA	192	0.22804474831625188	TSU-33	MIA C
GATA2_RHOA	24	0.11619259220134619	TSU-33	MIA C
GATA2_RHOA	256	0.21697831697083858	TSU-33	MIA C
GATA2_RHOA	32	0.139253355606892	TSU-33	MIA C
GATA2_RHOA	384	0.13289065324082097	TSU-33	MIA C
GATA2_RHOA	48	0.1677538934316529	TSU-33	MIA C
GATA2_RHOA	64	0.18722783141977298	TSU-33	MIA C
GATA2_RHOA	8	0.04734142954711807	TSU-33	MIA C
GATA2_RHOA	96	0.2175324834922333	TSU-33	MIA C
GATA3_RHOA	12	0.06650160514485752	TSU-33	MIA C
GATA3_RHOA	128	0.27094438564728474	TSU-33	MIA C
GATA3_RHOA	16	0.08730492654542886	TSU-33	MIA C
GATA3_RHOA	192	0.2628353493340514	TSU-33	MIA C
GATA3_RHOA	24	0.1193641411877884	TSU-33	MIA C
GATA3_RHOA	256	0.26935784532384643	TSU-33	MIA C
GATA3_RHOA	32	0.14624485712264984	TSU-33	MIA C
GATA3_RHOA	384	0.2352979827593711	TSU-33	MIA C
GATA3_RHOA	48	0.18218244321079302	TSU-33	MIA C
GATA3_RHOA	64	0.2106936990961775	TSU-33	MIA C
GATA3_RHOA	8	0.04466601738021827	TSU-33	MIA C
GATA3_RHOA	96	0.24978291445834566	TSU-33	MIA C
GDF10_RHOA	12	0.04191573276287215	TSU-33	MIA C
GDF10_RHOA	128	0.1535380999714283	TSU-33	MIA C
GDF10_RHOA	16	0.05971842104662891	TSU-33	MIA C
GDF10_RHOA	192	0.12507559567589455	TSU-33	MIA C
GDF10_RHOA	24	0.08691940105372598	TSU-33	MIA C
GDF10_RHOA	256	0.14418019051815326	TSU-33	MIA C
GDF10_RHOA	32	0.10914282018610959	TSU-33	MIA C
GDF10_RHOA	384	-0.004508668588621092	TSU-33	MIA C
GDF10_RHOA	48	0.13696942803743872	TSU-33	MIA C
GDF10_RHOA	64	0.15245528483413145	TSU-33	MIA C
GDF10_RHOA	8	0.0275539507532773	TSU-33	MIA C
GDF10_RHOA	96	0.16693811832087627	TSU-33	MIA C
GIMAP7_RHOA	12	0.09355778111960159	TSU-33	MIA C
GIMAP7_RHOA	128	0.24560997530903225	TSU-33	MIA C
GIMAP7_RHOA	16	0.11460591353907107	TSU-33	MIA C
GIMAP7_RHOA	192	0.2210728884044976	TSU-33	MIA C
GIMAP7_RHOA	24	0.14986738279565728	TSU-33	MIA C
GIMAP7_RHOA	256	0.20701898952927325	TSU-33	MIA C
GIMAP7_RHOA	32	0.17356488145194296	TSU-33	MIA C
GIMAP7_RHOA	384	0.11374176660827913	TSU-33	MIA C
GIMAP7_RHOA	48	0.20879662521808884	TSU-33	MIA C
GIMAP7_RHOA	64	0.22822280027165878	TSU-33	MIA C
GIMAP7_RHOA	8	0.06758959424488026	TSU-33	MIA C
GIMAP7_RHOA	96	0.25478860862042263	TSU-33	MIA C
GJA5_RHOA	12	0.035249423552144124	TSU-33	MIA C
GJA5_RHOA	128	0.05743771317996437	TSU-33	MIA C
GJA5_RHOA	16	0.04479364562526206	TSU-33	MIA C
GJA5_RHOA	192	0.026193936178352306	TSU-33	MIA C
GJA5_RHOA	24	0.06198314908760167	TSU-33	MIA C
GJA5_RHOA	256	0.025929387340841163	TSU-33	MIA C
GJA5_RHOA	32	0.07500622016155166	TSU-33	MIA C
GJA5_RHOA	384	-0.08993245546051357	TSU-33	MIA C
GJA5_RHOA	48	0.08192312508237497	TSU-33	MIA C
GJA5_RHOA	64	0.08205632660784731	TSU-33	MIA C
GJA5_RHOA	8	0.026950764002839238	TSU-33	MIA C
GJA5_RHOA	96	0.08365076283235266	TSU-33	MIA C
GPR171_RHOA	12	0.059771996652208136	TSU-33	MIA C
GPR171_RHOA	128	0.2889641433807086	TSU-33	MIA C
GPR171_RHOA	16	0.07991100238295931	TSU-33	MIA C
GPR171_RHOA	192	0.328256252925854	TSU-33	MIA C
GPR171_RHOA	24	0.11186149858962942	TSU-33	MIA C
GPR171_RHOA	256	0.3246331574380933	TSU-33	MIA C
GPR171_RHOA	32	0.13946451377502517	TSU-33	MIA C
GPR171_RHOA	384	0.3220834878419337	TSU-33	MIA C
GPR171_RHOA	48	0.1787663938056356	TSU-33	MIA C
GPR171_RHOA	64	0.21542762665464968	TSU-33	MIA C
GPR171_RHOA	8	0.040408977209540786	TSU-33	MIA C
GPR171_RHOA	96	0.2663928027826449	TSU-33	MIA C
GPR34_RHOA	12	0.058644374987291734	TSU-33	MIA C
GPR34_RHOA	128	0.31053522956240137	TSU-33	MIA C
GPR34_RHOA	16	0.07504741927015897	TSU-33	MIA C
GPR34_RHOA	192	0.3705389153916517	TSU-33	MIA C
GPR34_RHOA	24	0.10728495323636672	TSU-33	MIA C
GPR34_RHOA	256	0.36403265340025043	TSU-33	MIA C
GPR34_RHOA	32	0.13445172723634582	TSU-33	MIA C
GPR34_RHOA	384	0.3172371263300535	TSU-33	MIA C
GPR34_RHOA	48	0.17733476041760463	TSU-33	MIA C
GPR34_RHOA	64	0.21749138394326528	TSU-33	MIA C
GPR34_RHOA	8	0.03834081758876218	TSU-33	MIA C
GPR34_RHOA	96	0.2868210293856625	TSU-33	MIA C
GREM2_RHOA	12	0.007094149584306681	TSU-33	MIA C
GREM2_RHOA	128	0.035521614012399456	TSU-33	MIA C
GREM2_RHOA	16	0.009649081305831158	TSU-33	MIA C
GREM2_RHOA	192	0.006389146667187543	TSU-33	MIA C
GREM2_RHOA	24	0.013686820513183878	TSU-33	MIA C
GREM2_RHOA	256	0.001973747623513336	TSU-33	MIA C
GREM2_RHOA	32	0.016107007892516057	TSU-33	MIA C
GREM2_RHOA	384	-0.05298331993706325	TSU-33	MIA C
GREM2_RHOA	48	0.022406923952657837	TSU-33	MIA C
GREM2_RHOA	64	0.02926481736290055	TSU-33	MIA C
GREM2_RHOA	8	0.004060164658468452	TSU-33	MIA C
GREM2_RHOA	96	0.0362958059758006	TSU-33	MIA C
GSR_RHOA	12	0.18915233769520684	TSU-33	MIA C
GSR_RHOA	128	0.5264853921356573	TSU-33	MIA C
GSR_RHOA	16	0.24026159287788487	TSU-33	MIA C
GSR_RHOA	192	0.5460506234942346	TSU-33	MIA C
GSR_RHOA	24	0.3069878163836428	TSU-33	MIA C
GSR_RHOA	256	0.489607431077002	TSU-33	MIA C
GSR_RHOA	32	0.3615785101020709	TSU-33	MIA C
GSR_RHOA	384	0.4379197610503197	TSU-33	MIA C
GSR_RHOA	48	0.4275594576385847	TSU-33	MIA C
GSR_RHOA	64	0.47740246221381377	TSU-33	MIA C
GSR_RHOA	8	0.1327949262222012	TSU-33	MIA C
GSR_RHOA	96	0.5300633034184363	TSU-33	MIA C
GZMA_RHOA	12	0.0755020809475077	TSU-33	MIA C
GZMA_RHOA	128	0.2970146533413889	TSU-33	MIA C
GZMA_RHOA	16	0.09430343404241533	TSU-33	MIA C
GZMA_RHOA	192	0.3228524218314913	TSU-33	MIA C
GZMA_RHOA	24	0.12510769400223595	TSU-33	MIA C
GZMA_RHOA	256	0.31333273665077255	TSU-33	MIA C
GZMA_RHOA	32	0.14873377990571607	TSU-33	MIA C
GZMA_RHOA	384	0.28238443793608237	TSU-33	MIA C
GZMA_RHOA	48	0.19054161580981527	TSU-33	MIA C
GZMA_RHOA	64	0.2224020361070314	TSU-33	MIA C
GZMA_RHOA	8	0.052545884325815966	TSU-33	MIA C
GZMA_RHOA	96	0.2755654159953567	TSU-33	MIA C
GZMB_RHOA	12	0.03538478196882312	TSU-33	MIA C
GZMB_RHOA	128	0.1314151684106646	TSU-33	MIA C
GZMB_RHOA	16	0.044144662096117185	TSU-33	MIA C
GZMB_RHOA	192	0.09800889774714107	TSU-33	MIA C
GZMB_RHOA	24	0.06124597050033612	TSU-33	MIA C
GZMB_RHOA	256	0.11476765357198447	TSU-33	MIA C
GZMB_RHOA	32	0.06992361463952994	TSU-33	MIA C
GZMB_RHOA	384	0.005825076219737941	TSU-33	MIA C
GZMB_RHOA	48	0.09605443356769865	TSU-33	MIA C
GZMB_RHOA	64	0.10199449367835939	TSU-33	MIA C
GZMB_RHOA	8	0.025802517489782583	TSU-33	MIA C
GZMB_RHOA	96	0.12175507860176142	TSU-33	MIA C
HEPACAM2_RHOA	12	0.004687434218745674	TSU-33	MIA C
HEPACAM2_RHOA	128	0.005966426251902105	TSU-33	MIA C
HEPACAM2_RHOA	16	0.008017128164810264	TSU-33	MIA C
HEPACAM2_RHOA	192	0.01649737781461149	TSU-33	MIA C
HEPACAM2_RHOA	24	0.007474864946402443	TSU-33	MIA C
HEPACAM2_RHOA	256	-6.277318708811886e-4	TSU-33	MIA C
HEPACAM2_RHOA	32	0.009377252927207726	TSU-33	MIA C
HEPACAM2_RHOA	384	-0.0017487283244204607	TSU-33	MIA C
HEPACAM2_RHOA	48	0.011816279763282485	TSU-33	MIA C
HEPACAM2_RHOA	64	0.010228176670197564	TSU-33	MIA C
HEPACAM2_RHOA	8	0.004494751556654207	TSU-33	MIA C
HEPACAM2_RHOA	96	0.003777546356666682	TSU-33	MIA C
HLA-A_RHOA	12	0.1906319731943054	TSU-33	MIA C
HLA-A_RHOA	128	0.4453090929032649	TSU-33	MIA C
HLA-A_RHOA	16	0.23189303280059628	TSU-33	MIA C
HLA-A_RHOA	192	0.4259870820705396	TSU-33	MIA C
HLA-A_RHOA	24	0.29597400793670886	TSU-33	MIA C
HLA-A_RHOA	256	0.3713852999389944	TSU-33	MIA C
HLA-A_RHOA	32	0.34061928019890053	TSU-33	MIA C
HLA-A_RHOA	384	0.24189698985387842	TSU-33	MIA C
HLA-A_RHOA	48	0.4016666746935206	TSU-33	MIA C
HLA-A_RHOA	64	0.4368650954201901	TSU-33	MIA C
HLA-A_RHOA	8	0.13873924604650653	TSU-33	MIA C
HLA-A_RHOA	96	0.46505156213204363	TSU-33	MIA C
HLA-DPB1_RHOA	12	0.24794512586939702	TSU-33	MIA C
HLA-DPB1_RHOA	128	0.5073346795742121	TSU-33	MIA C
HLA-DPB1_RHOA	16	0.2930904441267793	TSU-33	MIA C
HLA-DPB1_RHOA	192	0.5230027170945719	TSU-33	MIA C
HLA-DPB1_RHOA	24	0.3505168390468889	TSU-33	MIA C
HLA-DPB1_RHOA	256	0.4682165232233093	TSU-33	MIA C
HLA-DPB1_RHOA	32	0.3946474100644462	TSU-33	MIA C
HLA-DPB1_RHOA	384	0.39570185448064243	TSU-33	MIA C
HLA-DPB1_RHOA	48	0.4489943686103304	TSU-33	MIA C
HLA-DPB1_RHOA	64	0.49021748340888316	TSU-33	MIA C
HLA-DPB1_RHOA	8	0.19007819229111425	TSU-33	MIA C
HLA-DPB1_RHOA	96	0.5181937382559004	TSU-33	MIA C
HLA-DQB2_RHOA	12	0.16772890128972198	TSU-33	MIA C
HLA-DQB2_RHOA	128	0.44197234853348194	TSU-33	MIA C
HLA-DQB2_RHOA	16	0.20585333207550746	TSU-33	MIA C
HLA-DQB2_RHOA	192	0.47272978605642935	TSU-33	MIA C
HLA-DQB2_RHOA	24	0.2627804838450975	TSU-33	MIA C
HLA-DQB2_RHOA	256	0.42278360730202164	TSU-33	MIA C
HLA-DQB2_RHOA	32	0.30642375688514545	TSU-33	MIA C
HLA-DQB2_RHOA	384	0.35975619032295897	TSU-33	MIA C
HLA-DQB2_RHOA	48	0.3600621732784501	TSU-33	MIA C
HLA-DQB2_RHOA	64	0.4030025286209411	TSU-33	MIA C
HLA-DQB2_RHOA	8	0.11864097093741398	TSU-33	MIA C
HLA-DQB2_RHOA	96	0.4480111670526605	TSU-33	MIA C
HMGA1_RHOA	12	0.11106159853641295	TSU-33	MIA C
HMGA1_RHOA	128	0.3288448619131254	TSU-33	MIA C
HMGA1_RHOA	16	0.1391108406452596	TSU-33	MIA C
HMGA1_RHOA	192	0.35791557283686537	TSU-33	MIA C
HMGA1_RHOA	24	0.18781192849081785	TSU-33	MIA C
HMGA1_RHOA	256	0.3209653719783518	TSU-33	MIA C
HMGA1_RHOA	32	0.2214175170669959	TSU-33	MIA C
HMGA1_RHOA	384	0.3401421401928219	TSU-33	MIA C
HMGA1_RHOA	48	0.2636927934122928	TSU-33	MIA C
HMGA1_RHOA	64	0.29277520618011516	TSU-33	MIA C
HMGA1_RHOA	8	0.0756599012421667	TSU-33	MIA C
HMGA1_RHOA	96	0.3224586291545655	TSU-33	MIA C
HNF4A_RHOA	12	0.0024702721762926653	TSU-33	MIA C
HNF4A_RHOA	128	-0.001297856351805633	TSU-33	MIA C
HNF4A_RHOA	16	0.0010215560670382257	TSU-33	MIA C
HNF4A_RHOA	192	3.849332556295129e-4	TSU-33	MIA C
HNF4A_RHOA	24	0.003730558331004943	TSU-33	MIA C
HNF4A_RHOA	256	0.008296902597779206	TSU-33	MIA C
HNF4A_RHOA	32	0.0044882888072913145	TSU-33	MIA C
HNF4A_RHOA	384	-0.015680937561408693	TSU-33	MIA C
HNF4A_RHOA	48	6.102230678872349e-4	TSU-33	MIA C
HNF4A_RHOA	64	0.0033894123458211517	TSU-33	MIA C
HNF4A_RHOA	8	0.002870840518320253	TSU-33	MIA C
HNF4A_RHOA	96	-0.006617657879996812	TSU-33	MIA C
HOPX_RHOA	12	0.24473569679216886	TSU-33	MIA C
HOPX_RHOA	128	0.4771213044696575	TSU-33	MIA C
HOPX_RHOA	16	0.28914371767042824	TSU-33	MIA C
HOPX_RHOA	192	0.49047524244300167	TSU-33	MIA C
HOPX_RHOA	24	0.3433916112406689	TSU-33	MIA C
HOPX_RHOA	256	0.4503253071496554	TSU-33	MIA C
HOPX_RHOA	32	0.38512410755840837	TSU-33	MIA C
HOPX_RHOA	384	0.4059770913022259	TSU-33	MIA C
HOPX_RHOA	48	0.43444422812557076	TSU-33	MIA C
HOPX_RHOA	64	0.4666140173120309	TSU-33	MIA C
HOPX_RHOA	8	0.19267223157575394	TSU-33	MIA C
HOPX_RHOA	96	0.49414059158578894	TSU-33	MIA C
HSD17B11_RHOA	12	0.17274738242812404	TSU-33	MIA C
HSD17B11_RHOA	128	0.4669632262648893	TSU-33	MIA C
HSD17B11_RHOA	16	0.21723241469794471	TSU-33	MIA C
HSD17B11_RHOA	192	0.49188033002359816	TSU-33	MIA C
HSD17B11_RHOA	24	0.2830988902809845	TSU-33	MIA C
HSD17B11_RHOA	256	0.4461910235427909	TSU-33	MIA C
HSD17B11_RHOA	32	0.32881559517796793	TSU-33	MIA C
HSD17B11_RHOA	384	0.3951195193508096	TSU-33	MIA C
HSD17B11_RHOA	48	0.39246726235879853	TSU-33	MIA C
HSD17B11_RHOA	64	0.4383988924047871	TSU-33	MIA C
HSD17B11_RHOA	8	0.11967244146634663	TSU-33	MIA C
HSD17B11_RHOA	96	0.48504354048392384	TSU-33	MIA C
HYOU1_RHOA	12	0.21546267140964306	TSU-33	MIA C
HYOU1_RHOA	128	0.4695230902802255	TSU-33	MIA C
HYOU1_RHOA	16	0.26295565707131435	TSU-33	MIA C
HYOU1_RHOA	192	0.48308199482656133	TSU-33	MIA C
HYOU1_RHOA	24	0.32476623922782505	TSU-33	MIA C
HYOU1_RHOA	256	0.42535066783073106	TSU-33	MIA C
HYOU1_RHOA	32	0.3676994128193997	TSU-33	MIA C
HYOU1_RHOA	384	0.37941820890432504	TSU-33	MIA C
HYOU1_RHOA	48	0.4206243799500023	TSU-33	MIA C
HYOU1_RHOA	64	0.4597384753728351	TSU-33	MIA C
HYOU1_RHOA	8	0.1546690805429266	TSU-33	MIA C
HYOU1_RHOA	96	0.48656376036776744	TSU-33	MIA C
ICAM1_RHOA	12	0.19390077001083272	TSU-33	MIA C
ICAM1_RHOA	128	0.43872858168307205	TSU-33	MIA C
ICAM1_RHOA	16	0.23412538898148813	TSU-33	MIA C
ICAM1_RHOA	192	0.45478873452884155	TSU-33	MIA C
ICAM1_RHOA	24	0.28934100332853785	TSU-33	MIA C
ICAM1_RHOA	256	0.4046480281573704	TSU-33	MIA C
ICAM1_RHOA	32	0.329717322835745	TSU-33	MIA C
ICAM1_RHOA	384	0.35160760984243583	TSU-33	MIA C
ICAM1_RHOA	48	0.38293953269746056	TSU-33	MIA C
ICAM1_RHOA	64	0.4227950408429405	TSU-33	MIA C
ICAM1_RHOA	8	0.1461458437057342	TSU-33	MIA C
ICAM1_RHOA	96	0.45285988066681726	TSU-33	MIA C
ICOS_RHOA	12	0.056539773454405994	TSU-33	MIA C
ICOS_RHOA	128	0.22174999024723804	TSU-33	MIA C
ICOS_RHOA	16	0.07586491471123062	TSU-33	MIA C
ICOS_RHOA	192	0.2607929980509393	TSU-33	MIA C
ICOS_RHOA	24	0.10103900994027885	TSU-33	MIA C
ICOS_RHOA	256	0.22891711211944976	TSU-33	MIA C
ICOS_RHOA	32	0.12332087620463954	TSU-33	MIA C
ICOS_RHOA	384	0.26385714553703105	TSU-33	MIA C
ICOS_RHOA	48	0.1504042725059496	TSU-33	MIA C
ICOS_RHOA	64	0.18228739807973252	TSU-33	MIA C
ICOS_RHOA	8	0.037328330907062494	TSU-33	MIA C
ICOS_RHOA	96	0.2085077839863554	TSU-33	MIA C
IDO1_RHOA	12	0.058195242113153	TSU-33	MIA C
IDO1_RHOA	128	0.11915438378962363	TSU-33	MIA C
IDO1_RHOA	16	0.07080007094789584	TSU-33	MIA C
IDO1_RHOA	192	0.07567196733591189	TSU-33	MIA C
IDO1_RHOA	24	0.08676744094000292	TSU-33	MIA C
IDO1_RHOA	256	0.08064859079316962	TSU-33	MIA C
IDO1_RHOA	32	0.09673367683584852	TSU-33	MIA C
IDO1_RHOA	384	-0.02679085456267663	TSU-33	MIA C
IDO1_RHOA	48	0.11102649355346683	TSU-33	MIA C
IDO1_RHOA	64	0.1170201868603548	TSU-33	MIA C
IDO1_RHOA	8	0.04409042118306187	TSU-33	MIA C
IDO1_RHOA	96	0.12695977798336006	TSU-33	MIA C
IGFBP3_RHOA	12	0.047648740758664626	TSU-33	MIA C
IGFBP3_RHOA	128	0.18395154569962135	TSU-33	MIA C
IGFBP3_RHOA	16	0.05986890976892434	TSU-33	MIA C
IGFBP3_RHOA	192	0.19419900657497458	TSU-33	MIA C
IGFBP3_RHOA	24	0.08541621569379973	TSU-33	MIA C
IGFBP3_RHOA	256	0.18006953542833265	TSU-33	MIA C
IGFBP3_RHOA	32	0.10397895680396556	TSU-33	MIA C
IGFBP3_RHOA	384	0.19736653456973854	TSU-33	MIA C
IGFBP3_RHOA	48	0.1313492642209441	TSU-33	MIA C
IGFBP3_RHOA	64	0.15306902577161244	TSU-33	MIA C
IGFBP3_RHOA	8	0.03441149936081329	TSU-33	MIA C
IGFBP3_RHOA	96	0.1925112258158366	TSU-33	MIA C
IL1B_RHOA	12	0.036759920936840364	TSU-33	MIA C
IL1B_RHOA	128	0.12471598637797121	TSU-33	MIA C
IL1B_RHOA	16	0.04272014943923108	TSU-33	MIA C
IL1B_RHOA	192	0.13720330592371063	TSU-33	MIA C
IL1B_RHOA	24	0.04808756659106945	TSU-33	MIA C
IL1B_RHOA	256	0.15197213844296648	TSU-33	MIA C
IL1B_RHOA	32	0.05826008216560108	TSU-33	MIA C
IL1B_RHOA	384	0.09816657703336557	TSU-33	MIA C
IL1B_RHOA	48	0.06747365537069731	TSU-33	MIA C
IL1B_RHOA	64	0.08339939925945271	TSU-33	MIA C
IL1B_RHOA	8	0.027437448652726473	TSU-33	MIA C
IL1B_RHOA	96	0.09358909358614664	TSU-33	MIA C
IL2RA_RHOA	12	0.061682657361829735	TSU-33	MIA C
IL2RA_RHOA	128	0.26144745753784626	TSU-33	MIA C
IL2RA_RHOA	16	0.08023657723824153	TSU-33	MIA C
IL2RA_RHOA	192	0.3034459509109795	TSU-33	MIA C
IL2RA_RHOA	24	0.11011798093736695	TSU-33	MIA C
IL2RA_RHOA	256	0.2894297241272246	TSU-33	MIA C
IL2RA_RHOA	32	0.13326237241676886	TSU-33	MIA C
IL2RA_RHOA	384	0.2946611672141346	TSU-33	MIA C
IL2RA_RHOA	48	0.17230708628123165	TSU-33	MIA C
IL2RA_RHOA	64	0.2019673556621211	TSU-33	MIA C
IL2RA_RHOA	8	0.03777406248980046	TSU-33	MIA C
IL2RA_RHOA	96	0.2491373577297644	TSU-33	MIA C
IL2RG_RHOA	12	0.12918415999315155	TSU-33	MIA C
IL2RG_RHOA	128	0.3899207869830021	TSU-33	MIA C
IL2RG_RHOA	16	0.15930549465250005	TSU-33	MIA C
IL2RG_RHOA	192	0.4275765841351197	TSU-33	MIA C
IL2RG_RHOA	24	0.19855541553497544	TSU-33	MIA C
IL2RG_RHOA	256	0.38712967762057193	TSU-33	MIA C
IL2RG_RHOA	32	0.2255968535908086	TSU-33	MIA C
IL2RG_RHOA	384	0.34658083451093025	TSU-33	MIA C
IL2RG_RHOA	48	0.2684537441779023	TSU-33	MIA C
IL2RG_RHOA	64	0.3069563423466581	TSU-33	MIA C
IL2RG_RHOA	8	0.09144864403185084	TSU-33	MIA C
IL2RG_RHOA	96	0.37638400875615663	TSU-33	MIA C
IL6_RHOA	12	0.018201599438858684	TSU-33	MIA C
IL6_RHOA	128	0.03227405957592053	TSU-33	MIA C
IL6_RHOA	16	0.021995908628066545	TSU-33	MIA C
IL6_RHOA	192	0.06254876477991676	TSU-33	MIA C
IL6_RHOA	24	0.029417347821663692	TSU-33	MIA C
IL6_RHOA	256	0.02018698915424421	TSU-33	MIA C
IL6_RHOA	32	0.0345608665400637	TSU-33	MIA C
IL6_RHOA	384	0.06270587985730675	TSU-33	MIA C
IL6_RHOA	48	0.03330003989053639	TSU-33	MIA C
IL6_RHOA	64	0.04239609187189385	TSU-33	MIA C
IL6_RHOA	8	0.014603605257755947	TSU-33	MIA C
IL6_RHOA	96	0.04100387470037019	TSU-33	MIA C
ISG20_RHOA	12	0.09439698765511274	TSU-33	MIA C
ISG20_RHOA	128	0.35878836126743324	TSU-33	MIA C
ISG20_RHOA	16	0.12171134380042506	TSU-33	MIA C
ISG20_RHOA	192	0.4040086171358127	TSU-33	MIA C
ISG20_RHOA	24	0.16707512986357229	TSU-33	MIA C
ISG20_RHOA	256	0.3650565587580794	TSU-33	MIA C
ISG20_RHOA	32	0.20661688485022633	TSU-33	MIA C
ISG20_RHOA	384	0.33932528456157107	TSU-33	MIA C
ISG20_RHOA	48	0.2551324036395518	TSU-33	MIA C
ISG20_RHOA	64	0.29848708286144365	TSU-33	MIA C
ISG20_RHOA	8	0.06349160612621442	TSU-33	MIA C
ISG20_RHOA	96	0.3516916578438717	TSU-33	MIA C
ITGAE_RHOA	12	0.04477772099837802	TSU-33	MIA C
ITGAE_RHOA	128	0.21932570671369986	TSU-33	MIA C
ITGAE_RHOA	16	0.055674934581065885	TSU-33	MIA C
ITGAE_RHOA	192	0.28095118734565094	TSU-33	MIA C
ITGAE_RHOA	24	0.0794697979817292	TSU-33	MIA C
ITGAE_RHOA	256	0.2700912496349688	TSU-33	MIA C
ITGAE_RHOA	32	0.09719561578059989	TSU-33	MIA C
ITGAE_RHOA	384	0.2852840824498804	TSU-33	MIA C
ITGAE_RHOA	48	0.12974104173800502	TSU-33	MIA C
ITGAE_RHOA	64	0.1610558723094956	TSU-33	MIA C
ITGAE_RHOA	8	0.030872696349994424	TSU-33	MIA C
ITGAE_RHOA	96	0.19535865275491948	TSU-33	MIA C
ITGAM_RHOA	12	0.09253637333917349	TSU-33	MIA C
ITGAM_RHOA	128	0.35519763355894746	TSU-33	MIA C
ITGAM_RHOA	16	0.1122547431307106	TSU-33	MIA C
ITGAM_RHOA	192	0.38314605271843116	TSU-33	MIA C
ITGAM_RHOA	24	0.14248668883358853	TSU-33	MIA C
ITGAM_RHOA	256	0.34324954538692143	TSU-33	MIA C
ITGAM_RHOA	32	0.1666496090455195	TSU-33	MIA C
ITGAM_RHOA	384	0.27039889111136794	TSU-33	MIA C
ITGAM_RHOA	48	0.20884213846973715	TSU-33	MIA C
ITGAM_RHOA	64	0.2527055606076195	TSU-33	MIA C
ITGAM_RHOA	8	0.06829559228179345	TSU-33	MIA C
ITGAM_RHOA	96	0.3198494731036419	TSU-33	MIA C
ITGAX_RHOA	12	0.086784442200458	TSU-33	MIA C
ITGAX_RHOA	128	0.3072223677341743	TSU-33	MIA C
ITGAX_RHOA	16	0.10076504425550122	TSU-33	MIA C
ITGAX_RHOA	192	0.3321752612655621	TSU-33	MIA C
ITGAX_RHOA	24	0.12674593637902978	TSU-33	MIA C
ITGAX_RHOA	256	0.304141262546934	TSU-33	MIA C
ITGAX_RHOA	32	0.14830070450662855	TSU-33	MIA C
ITGAX_RHOA	384	0.2141700823908467	TSU-33	MIA C
ITGAX_RHOA	48	0.17979085017335944	TSU-33	MIA C
ITGAX_RHOA	64	0.21730647326804342	TSU-33	MIA C
ITGAX_RHOA	8	0.06923362434437413	TSU-33	MIA C
ITGAX_RHOA	96	0.2708082472460961	TSU-33	MIA C
ITGBL1_RHOA	12	0.1031554831610607	TSU-33	MIA C
ITGBL1_RHOA	128	0.34132252530150586	TSU-33	MIA C
ITGBL1_RHOA	16	0.13178079239235424	TSU-33	MIA C
ITGBL1_RHOA	192	0.3850767023081997	TSU-33	MIA C
ITGBL1_RHOA	24	0.1785493130751274	TSU-33	MIA C
ITGBL1_RHOA	256	0.3478681326085758	TSU-33	MIA C
ITGBL1_RHOA	32	0.21545589461224474	TSU-33	MIA C
ITGBL1_RHOA	384	0.3318772285468016	TSU-33	MIA C
ITGBL1_RHOA	48	0.26364778916065806	TSU-33	MIA C
ITGBL1_RHOA	64	0.3087193647883909	TSU-33	MIA C
ITGBL1_RHOA	8	0.06962919978725549	TSU-33	MIA C
ITGBL1_RHOA	96	0.3499463233946518	TSU-33	MIA C
JUND_RHOA	12	0.19830429312025405	TSU-33	MIA C
JUND_RHOA	128	0.5079904446776752	TSU-33	MIA C
JUND_RHOA	16	0.2449167471896952	TSU-33	MIA C
JUND_RHOA	192	0.5117203867853196	TSU-33	MIA C
JUND_RHOA	24	0.3130211946125882	TSU-33	MIA C
JUND_RHOA	256	0.46307837281602315	TSU-33	MIA C
JUND_RHOA	32	0.3654043540388695	TSU-33	MIA C
JUND_RHOA	384	0.38776999962984027	TSU-33	MIA C
JUND_RHOA	48	0.4351783276743924	TSU-33	MIA C
JUND_RHOA	64	0.4804600743769154	TSU-33	MIA C
JUND_RHOA	8	0.14602812140095905	TSU-33	MIA C
JUND_RHOA	96	0.5250430773559961	TSU-33	MIA C
KCNK3_RHOA	12	0.060695929916124845	TSU-33	MIA C
KCNK3_RHOA	128	0.07546977992819703	TSU-33	MIA C
KCNK3_RHOA	16	0.0732706830178703	TSU-33	MIA C
KCNK3_RHOA	192	0.03251514770149343	TSU-33	MIA C
KCNK3_RHOA	24	0.09508081209818171	TSU-33	MIA C
KCNK3_RHOA	256	0.029905322867536395	TSU-33	MIA C
KCNK3_RHOA	32	0.10662008568064003	TSU-33	MIA C
KCNK3_RHOA	384	-0.07280436755816659	TSU-33	MIA C
KCNK3_RHOA	48	0.11386273821863517	TSU-33	MIA C
KCNK3_RHOA	64	0.11098392638881799	TSU-33	MIA C
KCNK3_RHOA	8	0.0469498390977139	TSU-33	MIA C
KCNK3_RHOA	96	0.09331743479349172	TSU-33	MIA C
KDR_RHOA	12	0.10020154721848738	TSU-33	MIA C
KDR_RHOA	128	0.2437329294595835	TSU-33	MIA C
KDR_RHOA	16	0.12456179460329327	TSU-33	MIA C
KDR_RHOA	192	0.20924035462658494	TSU-33	MIA C
KDR_RHOA	24	0.1600890156304854	TSU-33	MIA C
KDR_RHOA	256	0.21846159247235242	TSU-33	MIA C
KDR_RHOA	32	0.1887142552887841	TSU-33	MIA C
KDR_RHOA	384	0.11485542487282731	TSU-33	MIA C
KDR_RHOA	48	0.22749660151756418	TSU-33	MIA C
KDR_RHOA	64	0.2482128980565221	TSU-33	MIA C
KDR_RHOA	8	0.07358190448763953	TSU-33	MIA C
KDR_RHOA	96	0.2616843854638334	TSU-33	MIA C
KIT_RHOA	12	0.04528999766891073	TSU-33	MIA C
KIT_RHOA	128	0.2604497705601031	TSU-33	MIA C
KIT_RHOA	16	0.06053218442287548	TSU-33	MIA C
KIT_RHOA	192	0.30472493075884544	TSU-33	MIA C
KIT_RHOA	24	0.09295518220447795	TSU-33	MIA C
KIT_RHOA	256	0.3041341953384077	TSU-33	MIA C
KIT_RHOA	32	0.11946190211482123	TSU-33	MIA C
KIT_RHOA	384	0.2864029417983982	TSU-33	MIA C
KIT_RHOA	48	0.15557755886296012	TSU-33	MIA C
KIT_RHOA	64	0.19228064631611272	TSU-33	MIA C
KIT_RHOA	8	0.02799548815049116	TSU-33	MIA C
KIT_RHOA	96	0.23862092329474355	TSU-33	MIA C
KLF5_RHOA	12	0.12310288922354082	TSU-33	MIA C
KLF5_RHOA	128	0.4528949494176826	TSU-33	MIA C
KLF5_RHOA	16	0.15997926750224112	TSU-33	MIA C
KLF5_RHOA	192	0.48141176524853985	TSU-33	MIA C
KLF5_RHOA	24	0.21911619704050697	TSU-33	MIA C
KLF5_RHOA	256	0.4634125755260436	TSU-33	MIA C
KLF5_RHOA	32	0.2666610848040064	TSU-33	MIA C
KLF5_RHOA	384	0.3951771573283446	TSU-33	MIA C
KLF5_RHOA	48	0.3363193523405988	TSU-33	MIA C
KLF5_RHOA	64	0.38554463651090953	TSU-33	MIA C
KLF5_RHOA	8	0.08357609080682189	TSU-33	MIA C
KLF5_RHOA	96	0.45682516663221645	TSU-33	MIA C
KLK11_RHOA	12	0.09257682893387707	TSU-33	MIA C
KLK11_RHOA	128	0.26663556512628483	TSU-33	MIA C
KLK11_RHOA	16	0.11877064367353726	TSU-33	MIA C
KLK11_RHOA	192	0.27692118341780614	TSU-33	MIA C
KLK11_RHOA	24	0.15432984634485092	TSU-33	MIA C
KLK11_RHOA	256	0.2601870646543742	TSU-33	MIA C
KLK11_RHOA	32	0.18167016417926524	TSU-33	MIA C
KLK11_RHOA	384	0.22242490567098566	TSU-33	MIA C
KLK11_RHOA	48	0.2163486373590424	TSU-33	MIA C
KLK11_RHOA	64	0.23796369821638108	TSU-33	MIA C
KLK11_RHOA	8	0.06463869392474166	TSU-33	MIA C
KLK11_RHOA	96	0.2663907803069447	TSU-33	MIA C
KRT14_RHOA	12	0.021845706991946677	TSU-33	MIA C
KRT14_RHOA	128	0.1533816255700696	TSU-33	MIA C
KRT14_RHOA	16	0.031104239005853504	TSU-33	MIA C
KRT14_RHOA	192	0.19976154439648525	TSU-33	MIA C
KRT14_RHOA	24	0.0410860768252835	TSU-33	MIA C
KRT14_RHOA	256	0.1893663734665222	TSU-33	MIA C
KRT14_RHOA	32	0.058984996081625427	TSU-33	MIA C
KRT14_RHOA	384	0.20937165086241535	TSU-33	MIA C
KRT14_RHOA	48	0.08173499880735169	TSU-33	MIA C
KRT14_RHOA	64	0.10631510038584971	TSU-33	MIA C
KRT14_RHOA	8	0.015870933188590952	TSU-33	MIA C
KRT14_RHOA	96	0.1409819530799974	TSU-33	MIA C
KRT5_RHOA	12	0.015753924563249457	TSU-33	MIA C
KRT5_RHOA	128	0.08964370458115813	TSU-33	MIA C
KRT5_RHOA	16	0.019816219930881385	TSU-33	MIA C
KRT5_RHOA	192	0.12087418325372085	TSU-33	MIA C
KRT5_RHOA	24	0.028338112468743612	TSU-33	MIA C
KRT5_RHOA	256	0.14325817980830163	TSU-33	MIA C
KRT5_RHOA	32	0.03942385034253469	TSU-33	MIA C
KRT5_RHOA	384	0.12267617246022477	TSU-33	MIA C
KRT5_RHOA	48	0.04859907785044648	TSU-33	MIA C
KRT5_RHOA	64	0.06078831599503498	TSU-33	MIA C
KRT5_RHOA	8	0.009819034569280733	TSU-33	MIA C
KRT5_RHOA	96	0.08045789462991619	TSU-33	MIA C
KRT8_RHOA	12	0.1721688994540906	TSU-33	MIA C
KRT8_RHOA	128	0.4366225606089978	TSU-33	MIA C
KRT8_RHOA	16	0.20973837949914742	TSU-33	MIA C
KRT8_RHOA	192	0.4461610347368672	TSU-33	MIA C
KRT8_RHOA	24	0.2670898114055275	TSU-33	MIA C
KRT8_RHOA	256	0.40937713326037384	TSU-33	MIA C
KRT8_RHOA	32	0.31104389013349	TSU-33	MIA C
KRT8_RHOA	384	0.3570970163092987	TSU-33	MIA C
KRT8_RHOA	48	0.3638346097227182	TSU-33	MIA C
KRT8_RHOA	64	0.4095628663356376	TSU-33	MIA C
KRT8_RHOA	8	0.12732799811661238	TSU-33	MIA C
KRT8_RHOA	96	0.4415207256807679	TSU-33	MIA C
KRT81_RHOA	12	0.07531923182170615	TSU-33	MIA C
KRT81_RHOA	128	0.3360721386298938	TSU-33	MIA C
KRT81_RHOA	16	0.09716580421724509	TSU-33	MIA C
KRT81_RHOA	192	0.38445557486459025	TSU-33	MIA C
KRT81_RHOA	24	0.1294650622083498	TSU-33	MIA C
KRT81_RHOA	256	0.3797696665901954	TSU-33	MIA C
KRT81_RHOA	32	0.16483600242231375	TSU-33	MIA C
KRT81_RHOA	384	0.3015338303810733	TSU-33	MIA C
KRT81_RHOA	48	0.2047537499517021	TSU-33	MIA C
KRT81_RHOA	64	0.25509649368186554	TSU-33	MIA C
KRT81_RHOA	8	0.05079310452084755	TSU-33	MIA C
KRT81_RHOA	96	0.31813488967150166	TSU-33	MIA C
KRT86_RHOA	12	0.08016930473310915	TSU-33	MIA C
KRT86_RHOA	128	0.35096399417559343	TSU-33	MIA C
KRT86_RHOA	16	0.10123525009135481	TSU-33	MIA C
KRT86_RHOA	192	0.37845786616047233	TSU-33	MIA C
KRT86_RHOA	24	0.14160335960718717	TSU-33	MIA C
KRT86_RHOA	256	0.36646655477195106	TSU-33	MIA C
KRT86_RHOA	32	0.17229890839211331	TSU-33	MIA C
KRT86_RHOA	384	0.2965341299859837	TSU-33	MIA C
KRT86_RHOA	48	0.22368806154705936	TSU-33	MIA C
KRT86_RHOA	64	0.26456610510099426	TSU-33	MIA C
KRT86_RHOA	8	0.056976587183717675	TSU-33	MIA C
KRT86_RHOA	96	0.33410883021678117	TSU-33	MIA C
LAG3_RHOA	12	0.016456259801897122	TSU-33	MIA C
LAG3_RHOA	128	0.012607149197961251	TSU-33	MIA C
LAG3_RHOA	16	0.017137453868256526	TSU-33	MIA C
LAG3_RHOA	192	0.0250341803038431	TSU-33	MIA C
LAG3_RHOA	24	0.021487400976704044	TSU-33	MIA C
LAG3_RHOA	256	0.019361960767942003	TSU-33	MIA C
LAG3_RHOA	32	0.022193751500573313	TSU-33	MIA C
LAG3_RHOA	384	0.07021187472765479	TSU-33	MIA C
LAG3_RHOA	48	0.016539460209439548	TSU-33	MIA C
LAG3_RHOA	64	0.0148442464924278	TSU-33	MIA C
LAG3_RHOA	8	0.014078870002999193	TSU-33	MIA C
LAG3_RHOA	96	0.024756339886868074	TSU-33	MIA C
LAMC3_RHOA	12	0.05543439978322839	TSU-33	MIA C
LAMC3_RHOA	128	0.11471541131057715	TSU-33	MIA C
LAMC3_RHOA	16	0.06377218305050857	TSU-33	MIA C
LAMC3_RHOA	192	0.06314166743292121	TSU-33	MIA C
LAMC3_RHOA	24	0.08639463161431599	TSU-33	MIA C
LAMC3_RHOA	256	0.08140230505128265	TSU-33	MIA C
LAMC3_RHOA	32	0.10005134802614346	TSU-33	MIA C
LAMC3_RHOA	384	-0.00385329790360875	TSU-33	MIA C
LAMC3_RHOA	48	0.11468995706190618	TSU-33	MIA C
LAMC3_RHOA	64	0.12742350198534785	TSU-33	MIA C
LAMC3_RHOA	8	0.04224168401918716	TSU-33	MIA C
LAMC3_RHOA	96	0.12449631021016784	TSU-33	MIA C
LAMP3_RHOA	12	0.05312792276992977	TSU-33	MIA C
LAMP3_RHOA	128	0.07100859228320833	TSU-33	MIA C
LAMP3_RHOA	16	0.07273825799296978	TSU-33	MIA C
LAMP3_RHOA	192	0.009903902299820987	TSU-33	MIA C
LAMP3_RHOA	24	0.09697676449782427	TSU-33	MIA C
LAMP3_RHOA	256	0.019743707418552223	TSU-33	MIA C
LAMP3_RHOA	32	0.11172491691857454	TSU-33	MIA C
LAMP3_RHOA	384	-0.11390540163098142	TSU-33	MIA C
LAMP3_RHOA	48	0.12465429591987492	TSU-33	MIA C
LAMP3_RHOA	64	0.11748750745558141	TSU-33	MIA C
LAMP3_RHOA	8	0.03545174997010548	TSU-33	MIA C
LAMP3_RHOA	96	0.10302373236878734	TSU-33	MIA C
LAT_RHOA	12	0.07081702214018064	TSU-33	MIA C
LAT_RHOA	128	0.3298486401489959	TSU-33	MIA C
LAT_RHOA	16	0.09246860622055324	TSU-33	MIA C
LAT_RHOA	192	0.40524719755234184	TSU-33	MIA C
LAT_RHOA	24	0.12802935725710443	TSU-33	MIA C
LAT_RHOA	256	0.3687319450059384	TSU-33	MIA C
LAT_RHOA	32	0.1550524121573221	TSU-33	MIA C
LAT_RHOA	384	0.33427174124091735	TSU-33	MIA C
LAT_RHOA	48	0.2003123459679057	TSU-33	MIA C
LAT_RHOA	64	0.23773759828526525	TSU-33	MIA C
LAT_RHOA	8	0.04866582491205101	TSU-33	MIA C
LAT_RHOA	96	0.29791462446546435	TSU-33	MIA C
LCK_RHOA	12	0.08519789101416926	TSU-33	MIA C
LCK_RHOA	128	0.32002487885637393	TSU-33	MIA C
LCK_RHOA	16	0.1069214366923649	TSU-33	MIA C
LCK_RHOA	192	0.3550718180842355	TSU-33	MIA C
LCK_RHOA	24	0.13993328497914584	TSU-33	MIA C
LCK_RHOA	256	0.3333817165467124	TSU-33	MIA C
LCK_RHOA	32	0.16455758267585874	TSU-33	MIA C
LCK_RHOA	384	0.3083803544686451	TSU-33	MIA C
LCK_RHOA	48	0.19961205088336345	TSU-33	MIA C
LCK_RHOA	64	0.23496819706852515	TSU-33	MIA C
LCK_RHOA	8	0.059076923451430716	TSU-33	MIA C
LCK_RHOA	96	0.28556415992226947	TSU-33	MIA C
LGALS2_RHOA	12	0.0388850812404502	TSU-33	MIA C
LGALS2_RHOA	128	0.17612652318220662	TSU-33	MIA C
LGALS2_RHOA	16	0.04899895471016142	TSU-33	MIA C
LGALS2_RHOA	192	0.21430941967683032	TSU-33	MIA C
LGALS2_RHOA	24	0.06671729167697095	TSU-33	MIA C
LGALS2_RHOA	256	0.22657294826857277	TSU-33	MIA C
LGALS2_RHOA	32	0.08458371718498466	TSU-33	MIA C
LGALS2_RHOA	384	0.20198510100866127	TSU-33	MIA C
LGALS2_RHOA	48	0.1118807202342871	TSU-33	MIA C
LGALS2_RHOA	64	0.13320069841184165	TSU-33	MIA C
LGALS2_RHOA	8	0.02624058257973348	TSU-33	MIA C
LGALS2_RHOA	96	0.17545973152446093	TSU-33	MIA C
LGALS3BP_RHOA	12	0.23058607343959903	TSU-33	MIA C
LGALS3BP_RHOA	128	0.4626359575463632	TSU-33	MIA C
LGALS3BP_RHOA	16	0.2726768530569442	TSU-33	MIA C
LGALS3BP_RHOA	192	0.4720158288399119	TSU-33	MIA C
LGALS3BP_RHOA	24	0.3281893066181659	TSU-33	MIA C
LGALS3BP_RHOA	256	0.4321471410043831	TSU-33	MIA C
LGALS3BP_RHOA	32	0.36888284279382544	TSU-33	MIA C
LGALS3BP_RHOA	384	0.36810772252281093	TSU-33	MIA C
LGALS3BP_RHOA	48	0.4177889861913488	TSU-33	MIA C
LGALS3BP_RHOA	64	0.4542684317584742	TSU-33	MIA C
LGALS3BP_RHOA	8	0.1767861593134726	TSU-33	MIA C
LGALS3BP_RHOA	96	0.47993436961197555	TSU-33	MIA C
LGI4_RHOA	12	0.0036062052558918606	TSU-33	MIA C
LGI4_RHOA	128	0.04091141512663696	TSU-33	MIA C
LGI4_RHOA	16	0.0047638171948881335	TSU-33	MIA C
LGI4_RHOA	192	0.05660679252711592	TSU-33	MIA C
LGI4_RHOA	24	0.008574737097174942	TSU-33	MIA C
LGI4_RHOA	256	0.0732839345899653	TSU-33	MIA C
LGI4_RHOA	32	0.013742050552064695	TSU-33	MIA C
LGI4_RHOA	384	0.048849952047403444	TSU-33	MIA C
LGI4_RHOA	48	0.016798874489664776	TSU-33	MIA C
LGI4_RHOA	64	0.021248444210573158	TSU-33	MIA C
LGI4_RHOA	8	0.0029259133031244934	TSU-33	MIA C
LGI4_RHOA	96	0.03168371318236877	TSU-33	MIA C
LGR5_RHOA	12	0.05034960389668766	TSU-33	MIA C
LGR5_RHOA	128	0.23439968793161264	TSU-33	MIA C
LGR5_RHOA	16	0.06690982510633167	TSU-33	MIA C
LGR5_RHOA	192	0.2587788431040999	TSU-33	MIA C
LGR5_RHOA	24	0.09259202169136842	TSU-33	MIA C
LGR5_RHOA	256	0.27011664200221447	TSU-33	MIA C
LGR5_RHOA	32	0.11658082639344447	TSU-33	MIA C
LGR5_RHOA	384	0.2572396930966015	TSU-33	MIA C
LGR5_RHOA	48	0.1585292685621013	TSU-33	MIA C
LGR5_RHOA	64	0.1900945455533294	TSU-33	MIA C
LGR5_RHOA	8	0.03310917115659525	TSU-33	MIA C
LGR5_RHOA	96	0.23248127192115767	TSU-33	MIA C
LGR6_RHOA	12	0.030345977177645093	TSU-33	MIA C
LGR6_RHOA	128	0.1961282656981457	TSU-33	MIA C
LGR6_RHOA	16	0.039572623864999885	TSU-33	MIA C
LGR6_RHOA	192	0.21839453475465026	TSU-33	MIA C
LGR6_RHOA	24	0.0574121462355246	TSU-33	MIA C
LGR6_RHOA	256	0.24651576558836322	TSU-33	MIA C
LGR6_RHOA	32	0.07299836548003984	TSU-33	MIA C
LGR6_RHOA	384	0.174245567072344	TSU-33	MIA C
LGR6_RHOA	48	0.10436667856359012	TSU-33	MIA C
LGR6_RHOA	64	0.1300417718477053	TSU-33	MIA C
LGR6_RHOA	8	0.020566930584996375	TSU-33	MIA C
LGR6_RHOA	96	0.16439579324218648	TSU-33	MIA C
LILRA1_RHOA	12	0.0329179525676894	TSU-33	MIA C
LILRA1_RHOA	128	0.11817213761319585	TSU-33	MIA C
LILRA1_RHOA	16	0.03923967789250028	TSU-33	MIA C
LILRA1_RHOA	192	0.10954356850161402	TSU-33	MIA C
LILRA1_RHOA	24	0.050662095826848115	TSU-33	MIA C
LILRA1_RHOA	256	0.13271628539687824	TSU-33	MIA C
LILRA1_RHOA	32	0.06125199883456471	TSU-33	MIA C
LILRA1_RHOA	384	0.020542395932456204	TSU-33	MIA C
LILRA1_RHOA	48	0.07336640598515363	TSU-33	MIA C
LILRA1_RHOA	64	0.08703311599343971	TSU-33	MIA C
LILRA1_RHOA	8	0.026059083490479813	TSU-33	MIA C
LILRA1_RHOA	96	0.11473067198303538	TSU-33	MIA C
LILRA5_RHOA	12	0.02529386689785024	TSU-33	MIA C
LILRA5_RHOA	128	0.1005287078474198	TSU-33	MIA C
LILRA5_RHOA	16	0.03211528256893589	TSU-33	MIA C
LILRA5_RHOA	192	0.10443842139621498	TSU-33	MIA C
LILRA5_RHOA	24	0.04135340955520048	TSU-33	MIA C
LILRA5_RHOA	256	0.10997111641722689	TSU-33	MIA C
LILRA5_RHOA	32	0.045792720785390414	TSU-33	MIA C
LILRA5_RHOA	384	0.04505609490052662	TSU-33	MIA C
LILRA5_RHOA	48	0.0591529939260725	TSU-33	MIA C
LILRA5_RHOA	64	0.0659866364221505	TSU-33	MIA C
LILRA5_RHOA	8	0.01965719692696545	TSU-33	MIA C
LILRA5_RHOA	96	0.08744723665340963	TSU-33	MIA C
LILRB2_RHOA	12	0.05584947362289484	TSU-33	MIA C
LILRB2_RHOA	128	0.23653009125880947	TSU-33	MIA C
LILRB2_RHOA	16	0.07072331825911075	TSU-33	MIA C
LILRB2_RHOA	192	0.2689883975499358	TSU-33	MIA C
LILRB2_RHOA	24	0.09307676405754654	TSU-33	MIA C
LILRB2_RHOA	256	0.26698462108085996	TSU-33	MIA C
LILRB2_RHOA	32	0.11163829864779949	TSU-33	MIA C
LILRB2_RHOA	384	0.14244901256365888	TSU-33	MIA C
LILRB2_RHOA	48	0.13824053672324668	TSU-33	MIA C
LILRB2_RHOA	64	0.16703735499799288	TSU-33	MIA C
LILRB2_RHOA	8	0.04251067818856221	TSU-33	MIA C
LILRB2_RHOA	96	0.21381896688650115	TSU-33	MIA C
LILRB4_RHOA	12	0.05415855917500845	TSU-33	MIA C
LILRB4_RHOA	128	0.24499278227227048	TSU-33	MIA C
LILRB4_RHOA	16	0.0679602518400913	TSU-33	MIA C
LILRB4_RHOA	192	0.2879524281843185	TSU-33	MIA C
LILRB4_RHOA	24	0.08616775670440462	TSU-33	MIA C
LILRB4_RHOA	256	0.3034019385460218	TSU-33	MIA C
LILRB4_RHOA	32	0.11072799277473307	TSU-33	MIA C
LILRB4_RHOA	384	0.27650891380585096	TSU-33	MIA C
LILRB4_RHOA	48	0.1437024008356496	TSU-33	MIA C
LILRB4_RHOA	64	0.1721282167680441	TSU-33	MIA C
LILRB4_RHOA	8	0.03708029061856406	TSU-33	MIA C
LILRB4_RHOA	96	0.21726708188676022	TSU-33	MIA C
LIMD2_RHOA	12	0.08547163602519872	TSU-33	MIA C
LIMD2_RHOA	128	0.29362170210154886	TSU-33	MIA C
LIMD2_RHOA	16	0.10666234563746266	TSU-33	MIA C
LIMD2_RHOA	192	0.32707114350720445	TSU-33	MIA C
LIMD2_RHOA	24	0.1378626282709515	TSU-33	MIA C
LIMD2_RHOA	256	0.3047275303334145	TSU-33	MIA C
LIMD2_RHOA	32	0.15766165809296617	TSU-33	MIA C
LIMD2_RHOA	384	0.2718118887129074	TSU-33	MIA C
LIMD2_RHOA	48	0.19135999452416846	TSU-33	MIA C
LIMD2_RHOA	64	0.2221238827982327	TSU-33	MIA C
LIMD2_RHOA	8	0.058849718271992014	TSU-33	MIA C
LIMD2_RHOA	96	0.26887850560936377	TSU-33	MIA C
LMOD1_RHOA	12	0.016706300256485798	TSU-33	MIA C
LMOD1_RHOA	128	0.10567444701422138	TSU-33	MIA C
LMOD1_RHOA	16	0.017188825924044145	TSU-33	MIA C
LMOD1_RHOA	192	0.09707463342627953	TSU-33	MIA C
LMOD1_RHOA	24	0.026929465640617843	TSU-33	MIA C
LMOD1_RHOA	256	0.06671738653991909	TSU-33	MIA C
LMOD1_RHOA	32	0.036219778586661866	TSU-33	MIA C
LMOD1_RHOA	384	-0.025603045603681217	TSU-33	MIA C
LMOD1_RHOA	48	0.053154397753998155	TSU-33	MIA C
LMOD1_RHOA	64	0.07903132864817328	TSU-33	MIA C
LMOD1_RHOA	8	0.01666009534897013	TSU-33	MIA C
LMOD1_RHOA	96	0.10788155926811285	TSU-33	MIA C
LPO_RHOA	12	0.004221248361058004	TSU-33	MIA C
LPO_RHOA	128	0.04314444852799327	TSU-33	MIA C
LPO_RHOA	16	0.006254437890040222	TSU-33	MIA C
LPO_RHOA	192	0.06066261950247142	TSU-33	MIA C
LPO_RHOA	24	0.009314143709558523	TSU-33	MIA C
LPO_RHOA	256	0.0473489719105964	TSU-33	MIA C
LPO_RHOA	32	0.014329779857827369	TSU-33	MIA C
LPO_RHOA	384	0.08803926507296857	TSU-33	MIA C
LPO_RHOA	48	0.018043530526914535	TSU-33	MIA C
LPO_RHOA	64	0.020328815314700394	TSU-33	MIA C
LPO_RHOA	8	0.0025314279589233727	TSU-33	MIA C
LPO_RHOA	96	0.025319074119186456	TSU-33	MIA C
LRRC70_RHOA	12	0.0662866581639691	TSU-33	MIA C
LRRC70_RHOA	128	0.32320196295272696	TSU-33	MIA C
LRRC70_RHOA	16	0.08767203280020798	TSU-33	MIA C
LRRC70_RHOA	192	0.37304018291692126	TSU-33	MIA C
LRRC70_RHOA	24	0.12283714218515719	TSU-33	MIA C
LRRC70_RHOA	256	0.3380400344516012	TSU-33	MIA C
LRRC70_RHOA	32	0.1572961751807522	TSU-33	MIA C
LRRC70_RHOA	384	0.36998357332862025	TSU-33	MIA C
LRRC70_RHOA	48	0.20607112101024605	TSU-33	MIA C
LRRC70_RHOA	64	0.25270831820308287	TSU-33	MIA C
LRRC70_RHOA	8	0.04565902498173093	TSU-33	MIA C
LRRC70_RHOA	96	0.30602512903540624	TSU-33	MIA C
LTBP2_RHOA	12	0.1295251232346468	TSU-33	MIA C
LTBP2_RHOA	128	0.3958693688095561	TSU-33	MIA C
LTBP2_RHOA	16	0.1640382727216397	TSU-33	MIA C
LTBP2_RHOA	192	0.43635905508122547	TSU-33	MIA C
LTBP2_RHOA	24	0.21819881763331533	TSU-33	MIA C
LTBP2_RHOA	256	0.3931931942747876	TSU-33	MIA C
LTBP2_RHOA	32	0.25688454258216	TSU-33	MIA C
LTBP2_RHOA	384	0.35359916296861654	TSU-33	MIA C
LTBP2_RHOA	48	0.3123385643353532	TSU-33	MIA C
LTBP2_RHOA	64	0.35651449542338143	TSU-33	MIA C
LTBP2_RHOA	8	0.09290878793527438	TSU-33	MIA C
LTBP2_RHOA	96	0.409066444179306	TSU-33	MIA C
LYVE1_RHOA	12	0.034868802503439184	TSU-33	MIA C
LYVE1_RHOA	128	0.06414239942044644	TSU-33	MIA C
LYVE1_RHOA	16	0.03921248996934799	TSU-33	MIA C
LYVE1_RHOA	192	0.03306372230298922	TSU-33	MIA C
LYVE1_RHOA	24	0.05062192777383949	TSU-33	MIA C
LYVE1_RHOA	256	0.03073325638681816	TSU-33	MIA C
LYVE1_RHOA	32	0.05823689968497426	TSU-33	MIA C
LYVE1_RHOA	384	-0.055596819726495404	TSU-33	MIA C
LYVE1_RHOA	48	0.06166253528523772	TSU-33	MIA C
LYVE1_RHOA	64	0.06600783314683949	TSU-33	MIA C
LYVE1_RHOA	8	0.027359096199804193	TSU-33	MIA C
LYVE1_RHOA	96	0.06096044669494658	TSU-33	MIA C
MALL_RHOA	12	0.2078821730326257	TSU-33	MIA C
MALL_RHOA	128	0.4045674863218576	TSU-33	MIA C
MALL_RHOA	16	0.24371571826630362	TSU-33	MIA C
MALL_RHOA	192	0.4234200748386292	TSU-33	MIA C
MALL_RHOA	24	0.28729757570479314	TSU-33	MIA C
MALL_RHOA	256	0.38674685215770227	TSU-33	MIA C
MALL_RHOA	32	0.31946036485836965	TSU-33	MIA C
MALL_RHOA	384	0.36495422154345863	TSU-33	MIA C
MALL_RHOA	48	0.3564946582144556	TSU-33	MIA C
MALL_RHOA	64	0.3881519483804401	TSU-33	MIA C
MALL_RHOA	8	0.1629291520629227	TSU-33	MIA C
MALL_RHOA	96	0.4109291746421041	TSU-33	MIA C
MARCO_RHOA	12	0.0803058374993818	TSU-33	MIA C
MARCO_RHOA	128	0.12146129456006714	TSU-33	MIA C
MARCO_RHOA	16	0.08250919306372563	TSU-33	MIA C
MARCO_RHOA	192	0.10596535411615364	TSU-33	MIA C
MARCO_RHOA	24	0.09080900910674485	TSU-33	MIA C
MARCO_RHOA	256	0.12415571646557953	TSU-33	MIA C
MARCO_RHOA	32	0.09630795901365297	TSU-33	MIA C
MARCO_RHOA	384	0.034805564465845255	TSU-33	MIA C
MARCO_RHOA	48	0.10245253602781514	TSU-33	MIA C
MARCO_RHOA	64	0.11225636170284481	TSU-33	MIA C
MARCO_RHOA	8	0.07586705783449173	TSU-33	MIA C
MARCO_RHOA	96	0.11227009710055848	TSU-33	MIA C
MEDAG_RHOA	12	0.021747322761908473	TSU-33	MIA C
MEDAG_RHOA	128	0.0807552842945877	TSU-33	MIA C
MEDAG_RHOA	16	0.02642479062511317	TSU-33	MIA C
MEDAG_RHOA	192	0.1353079049689446	TSU-33	MIA C
MEDAG_RHOA	24	0.033388827830163524	TSU-33	MIA C
MEDAG_RHOA	256	0.13945093023015687	TSU-33	MIA C
MEDAG_RHOA	32	0.03488784223186851	TSU-33	MIA C
MEDAG_RHOA	384	0.17222363919953548	TSU-33	MIA C
MEDAG_RHOA	48	0.04529229655896599	TSU-33	MIA C
MEDAG_RHOA	64	0.05317131722492395	TSU-33	MIA C
MEDAG_RHOA	8	0.017766416889280906	TSU-33	MIA C
MEDAG_RHOA	96	0.07739969263214934	TSU-33	MIA C
MET_RHOA	12	0.11172503428460039	TSU-33	MIA C
MET_RHOA	128	0.39646812443419377	TSU-33	MIA C
MET_RHOA	16	0.14511893238962334	TSU-33	MIA C
MET_RHOA	192	0.43218025100250335	TSU-33	MIA C
MET_RHOA	24	0.19366980427076635	TSU-33	MIA C
MET_RHOA	256	0.4208747627938755	TSU-33	MIA C
MET_RHOA	32	0.23624876687771237	TSU-33	MIA C
MET_RHOA	384	0.3634548750167859	TSU-33	MIA C
MET_RHOA	48	0.28931147685177216	TSU-33	MIA C
MET_RHOA	64	0.33556153898824326	TSU-33	MIA C
MET_RHOA	8	0.07502205362285708	TSU-33	MIA C
MET_RHOA	96	0.38861638818718197	TSU-33	MIA C
MKI67_RHOA	12	0.025274099514871865	TSU-33	MIA C
MKI67_RHOA	128	0.13762530988671792	TSU-33	MIA C
MKI67_RHOA	16	0.033241537570905075	TSU-33	MIA C
MKI67_RHOA	192	0.19714795134595253	TSU-33	MIA C
MKI67_RHOA	24	0.04170195744495073	TSU-33	MIA C
MKI67_RHOA	256	0.1948408002641348	TSU-33	MIA C
MKI67_RHOA	32	0.0500752965932284	TSU-33	MIA C
MKI67_RHOA	384	0.197781352190655	TSU-33	MIA C
MKI67_RHOA	48	0.06861277302003883	TSU-33	MIA C
MKI67_RHOA	64	0.08698426651956703	TSU-33	MIA C
MKI67_RHOA	8	0.018618975579705047	TSU-33	MIA C
MKI67_RHOA	96	0.12063209666161981	TSU-33	MIA C
MLLT11_RHOA	12	0.02895354279054806	TSU-33	MIA C
MLLT11_RHOA	128	0.1619253111511384	TSU-33	MIA C
MLLT11_RHOA	16	0.03728335953657354	TSU-33	MIA C
MLLT11_RHOA	192	0.21089270368370427	TSU-33	MIA C
MLLT11_RHOA	24	0.05578258093789707	TSU-33	MIA C
MLLT11_RHOA	256	0.2514240740466397	TSU-33	MIA C
MLLT11_RHOA	32	0.06675187988693466	TSU-33	MIA C
MLLT11_RHOA	384	0.24563847045671486	TSU-33	MIA C
MLLT11_RHOA	48	0.09375938813815389	TSU-33	MIA C
MLLT11_RHOA	64	0.11630716029006116	TSU-33	MIA C
MLLT11_RHOA	8	0.017951687518995615	TSU-33	MIA C
MLLT11_RHOA	96	0.14904507877149673	TSU-33	MIA C
MMP11_RHOA	12	0.04376313778963301	TSU-33	MIA C
MMP11_RHOA	128	0.24393036165775814	TSU-33	MIA C
MMP11_RHOA	16	0.05869288850971918	TSU-33	MIA C
MMP11_RHOA	192	0.27565976730403874	TSU-33	MIA C
MMP11_RHOA	24	0.08623205538062274	TSU-33	MIA C
MMP11_RHOA	256	0.23398789624930205	TSU-33	MIA C
MMP11_RHOA	32	0.10972839989677723	TSU-33	MIA C
MMP11_RHOA	384	0.2454404238196019	TSU-33	MIA C
MMP11_RHOA	48	0.15152809336330628	TSU-33	MIA C
MMP11_RHOA	64	0.19151408320436775	TSU-33	MIA C
MMP11_RHOA	8	0.028537580148867005	TSU-33	MIA C
MMP11_RHOA	96	0.23795081975355373	TSU-33	MIA C
MMP7_RHOA	12	0.11867132917786982	TSU-33	MIA C
MMP7_RHOA	128	0.2748828812075371	TSU-33	MIA C
MMP7_RHOA	16	0.14603557492021763	TSU-33	MIA C
MMP7_RHOA	192	0.29050604111427186	TSU-33	MIA C
MMP7_RHOA	24	0.18639829466699942	TSU-33	MIA C
MMP7_RHOA	256	0.2576968920497772	TSU-33	MIA C
MMP7_RHOA	32	0.21947970810663117	TSU-33	MIA C
MMP7_RHOA	384	0.27474420107718617	TSU-33	MIA C
MMP7_RHOA	48	0.25473520167797564	TSU-33	MIA C
MMP7_RHOA	64	0.27975360055397314	TSU-33	MIA C
MMP7_RHOA	8	0.08462225035303032	TSU-33	MIA C
MMP7_RHOA	96	0.29083448105856036	TSU-33	MIA C
MMP9_RHOA	12	0.04815164593007171	TSU-33	MIA C
MMP9_RHOA	128	0.17072169254556316	TSU-33	MIA C
MMP9_RHOA	16	0.06131100965895183	TSU-33	MIA C
MMP9_RHOA	192	0.18170220951321903	TSU-33	MIA C
MMP9_RHOA	24	0.0832984226985599	TSU-33	MIA C
MMP9_RHOA	256	0.1522830939640796	TSU-33	MIA C
MMP9_RHOA	32	0.1034626763157673	TSU-33	MIA C
MMP9_RHOA	384	0.17378710364057737	TSU-33	MIA C
MMP9_RHOA	48	0.12748192169268568	TSU-33	MIA C
MMP9_RHOA	64	0.15059126878793616	TSU-33	MIA C
MMP9_RHOA	8	0.03167945865765822	TSU-33	MIA C
MMP9_RHOA	96	0.16259458831247084	TSU-33	MIA C
MMRN1_RHOA	12	0.01450831703616066	TSU-33	MIA C
MMRN1_RHOA	128	0.08264244007057847	TSU-33	MIA C
MMRN1_RHOA	16	0.014125061771681524	TSU-33	MIA C
MMRN1_RHOA	192	0.12009841293321022	TSU-33	MIA C
MMRN1_RHOA	24	0.020529617561616885	TSU-33	MIA C
MMRN1_RHOA	256	0.07391317834010433	TSU-33	MIA C
MMRN1_RHOA	32	0.024091168244356434	TSU-33	MIA C
MMRN1_RHOA	384	0.1332479465554497	TSU-33	MIA C
MMRN1_RHOA	48	0.03156809115403835	TSU-33	MIA C
MMRN1_RHOA	64	0.04556809027447578	TSU-33	MIA C
MMRN1_RHOA	8	0.013742392737184214	TSU-33	MIA C
MMRN1_RHOA	96	0.07030112307533544	TSU-33	MIA C
MPEG1_RHOA	12	0.11536693466209393	TSU-33	MIA C
MPEG1_RHOA	128	0.3769621736302843	TSU-33	MIA C
MPEG1_RHOA	16	0.14051328446379224	TSU-33	MIA C
MPEG1_RHOA	192	0.4194713039344179	TSU-33	MIA C
MPEG1_RHOA	24	0.17499914543838882	TSU-33	MIA C
MPEG1_RHOA	256	0.36973941406913374	TSU-33	MIA C
MPEG1_RHOA	32	0.20412125271878126	TSU-33	MIA C
MPEG1_RHOA	384	0.3173812578743524	TSU-33	MIA C
MPEG1_RHOA	48	0.24741823699973298	TSU-33	MIA C
MPEG1_RHOA	64	0.2914450963950812	TSU-33	MIA C
MPEG1_RHOA	8	0.08426725211600355	TSU-33	MIA C
MPEG1_RHOA	96	0.35702484345016056	TSU-33	MIA C
MS4A4A_RHOA	12	0.0849836693339735	TSU-33	MIA C
MS4A4A_RHOA	128	0.3136295296902045	TSU-33	MIA C
MS4A4A_RHOA	16	0.09988389771832581	TSU-33	MIA C
MS4A4A_RHOA	192	0.3734429268466551	TSU-33	MIA C
MS4A4A_RHOA	24	0.12598431038150795	TSU-33	MIA C
MS4A4A_RHOA	256	0.3447125361153414	TSU-33	MIA C
MS4A4A_RHOA	32	0.14813462431017935	TSU-33	MIA C
MS4A4A_RHOA	384	0.2838472895284236	TSU-33	MIA C
MS4A4A_RHOA	48	0.1848714641158758	TSU-33	MIA C
MS4A4A_RHOA	64	0.22606210107558747	TSU-33	MIA C
MS4A4A_RHOA	8	0.06566469543655284	TSU-33	MIA C
MS4A4A_RHOA	96	0.2730302756505114	TSU-33	MIA C
MSR1_RHOA	12	0.10478835643496327	TSU-33	MIA C
MSR1_RHOA	128	0.22937124004789214	TSU-33	MIA C
MSR1_RHOA	16	0.11339839171928347	TSU-33	MIA C
MSR1_RHOA	192	0.23166135511704666	TSU-33	MIA C
MSR1_RHOA	24	0.13485285723050872	TSU-33	MIA C
MSR1_RHOA	256	0.23669556093982674	TSU-33	MIA C
MSR1_RHOA	32	0.14881622397213976	TSU-33	MIA C
MSR1_RHOA	384	0.11643414541996795	TSU-33	MIA C
MSR1_RHOA	48	0.17395060830350972	TSU-33	MIA C
MSR1_RHOA	64	0.19653831541828676	TSU-33	MIA C
MSR1_RHOA	8	0.09027169521175343	TSU-33	MIA C
MSR1_RHOA	96	0.2160881496705964	TSU-33	MIA C
MUC5AC_RHOA	12	-1.0441990770118371e-4	TSU-33	MIA C
MUC5AC_RHOA	128	-0.04881987746175687	TSU-33	MIA C
MUC5AC_RHOA	16	-0.0012395413908846834	TSU-33	MIA C
MUC5AC_RHOA	192	-0.060486350185164205	TSU-33	MIA C
MUC5AC_RHOA	24	-0.0019646542030170855	TSU-33	MIA C
MUC5AC_RHOA	256	-0.08047319725569355	TSU-33	MIA C
MUC5AC_RHOA	32	-0.002704321604351483	TSU-33	MIA C
MUC5AC_RHOA	384	-0.04630071483243049	TSU-33	MIA C
MUC5AC_RHOA	48	-0.014676371956304432	TSU-33	MIA C
MUC5AC_RHOA	64	-0.027134643317643953	TSU-33	MIA C
MUC5AC_RHOA	8	0.002287544491808526	TSU-33	MIA C
MUC5AC_RHOA	96	-0.03344591715657694	TSU-33	MIA C
MUC5B_RHOA	12	0.021854816504094817	TSU-33	MIA C
MUC5B_RHOA	128	0.05065349651498964	TSU-33	MIA C
MUC5B_RHOA	16	0.025034050699431428	TSU-33	MIA C
MUC5B_RHOA	192	0.06219801154100957	TSU-33	MIA C
MUC5B_RHOA	24	0.028022408480167064	TSU-33	MIA C
MUC5B_RHOA	256	0.0641716015469972	TSU-33	MIA C
MUC5B_RHOA	32	0.03355929403499831	TSU-33	MIA C
MUC5B_RHOA	384	0.05862328973506868	TSU-33	MIA C
MUC5B_RHOA	48	0.033512662801415856	TSU-33	MIA C
MUC5B_RHOA	64	0.04285516501584938	TSU-33	MIA C
MUC5B_RHOA	8	0.01851590830748651	TSU-33	MIA C
MUC5B_RHOA	96	0.035003262685183265	TSU-33	MIA C
MYOM2_RHOA	12	0.021887276747323235	TSU-33	MIA C
MYOM2_RHOA	128	0.07040531085601666	TSU-33	MIA C
MYOM2_RHOA	16	0.028978611601990525	TSU-33	MIA C
MYOM2_RHOA	192	0.058874808133777795	TSU-33	MIA C
MYOM2_RHOA	24	0.03751441351944627	TSU-33	MIA C
MYOM2_RHOA	256	0.03972920773189878	TSU-33	MIA C
MYOM2_RHOA	32	0.04414212106738939	TSU-33	MIA C
MYOM2_RHOA	384	-0.054402847078672954	TSU-33	MIA C
MYOM2_RHOA	48	0.059939368553888435	TSU-33	MIA C
MYOM2_RHOA	64	0.06342297940425853	TSU-33	MIA C
MYOM2_RHOA	8	0.01559465682744871	TSU-33	MIA C
MYOM2_RHOA	96	0.07109769976337048	TSU-33	MIA C
MZB1_RHOA	12	0.046191325109313015	TSU-33	MIA C
MZB1_RHOA	128	0.16191465942573066	TSU-33	MIA C
MZB1_RHOA	16	0.05622285520007157	TSU-33	MIA C
MZB1_RHOA	192	0.21214822058707955	TSU-33	MIA C
MZB1_RHOA	24	0.07846217371372725	TSU-33	MIA C
MZB1_RHOA	256	0.18798482838524055	TSU-33	MIA C
MZB1_RHOA	32	0.09235633895306133	TSU-33	MIA C
MZB1_RHOA	384	0.21661494781112242	TSU-33	MIA C
MZB1_RHOA	48	0.10694718391650299	TSU-33	MIA C
MZB1_RHOA	64	0.1303295961296984	TSU-33	MIA C
MZB1_RHOA	8	0.03383582633822842	TSU-33	MIA C
MZB1_RHOA	96	0.15955424202418036	TSU-33	MIA C
NAPSA_RHOA	12	0.17633921622114415	TSU-33	MIA C
NAPSA_RHOA	128	0.3819418174660577	TSU-33	MIA C
NAPSA_RHOA	16	0.20869696140273963	TSU-33	MIA C
NAPSA_RHOA	192	0.39936476278421135	TSU-33	MIA C
NAPSA_RHOA	24	0.256066820442721	TSU-33	MIA C
NAPSA_RHOA	256	0.3724503009692874	TSU-33	MIA C
NAPSA_RHOA	32	0.29134417530322465	TSU-33	MIA C
NAPSA_RHOA	384	0.3131183471625908	TSU-33	MIA C
NAPSA_RHOA	48	0.3332457586291459	TSU-33	MIA C
NAPSA_RHOA	64	0.3646494929511961	TSU-33	MIA C
NAPSA_RHOA	8	0.1359241505576101	TSU-33	MIA C
NAPSA_RHOA	96	0.3930869735009532	TSU-33	MIA C
NCAM1_RHOA	12	0.04006534187364308	TSU-33	MIA C
NCAM1_RHOA	128	0.21140940201448757	TSU-33	MIA C
NCAM1_RHOA	16	0.053344053927721936	TSU-33	MIA C
NCAM1_RHOA	192	0.23307601349407192	TSU-33	MIA C
NCAM1_RHOA	24	0.074020263519371493	TSU-33	MIA C
NCAM1_RHOA	256	0.2759609777736266	TSU-33	MIA C
NCAM1_RHOA	32	0.09350478394127443	TSU-33	MIA C
NCAM1_RHOA	384	0.17085938037499726	TSU-33	MIA C
NCAM1_RHOA	48	0.12359249454434482	TSU-33	MIA C
NCAM1_RHOA	64	0.14793848484351896	TSU-33	MIA C
NCAM1_RHOA	8	0.026282892086331267	TSU-33	MIA C
NCAM1_RHOA	96	0.1823080301120189	TSU-33	MIA C
NDRG2_RHOA	12	0.10063616412620947	TSU-33	MIA C
NDRG2_RHOA	128	0.3042355412990482	TSU-33	MIA C
NDRG2_RHOA	16	0.1302282801804738	TSU-33	MIA C
NDRG2_RHOA	192	0.2780078032718343	TSU-33	MIA C
NDRG2_RHOA	24	0.17706559739777708	TSU-33	MIA C
NDRG2_RHOA	256	0.27192715265968836	TSU-33	MIA C
NDRG2_RHOA	32	0.2114972374946293	TSU-33	MIA C
NDRG2_RHOA	384	0.15259694104796348	TSU-33	MIA C
NDRG2_RHOA	48	0.25590500658895277	TSU-33	MIA C
NDRG2_RHOA	64	0.28289427651447147	TSU-33	MIA C
NDRG2_RHOA	8	0.06705489961419821	TSU-33	MIA C
NDRG2_RHOA	96	0.31934133974007756	TSU-33	MIA C
NECTIN2_RHOA	12	0.12822466039199584	TSU-33	MIA C
NECTIN2_RHOA	128	0.4525461436047435	TSU-33	MIA C
NECTIN2_RHOA	16	0.16770975286911602	TSU-33	MIA C
NECTIN2_RHOA	192	0.47794228565943264	TSU-33	MIA C
NECTIN2_RHOA	24	0.22866260320443746	TSU-33	MIA C
NECTIN2_RHOA	256	0.4319389638528911	TSU-33	MIA C
NECTIN2_RHOA	32	0.27530763215122944	TSU-33	MIA C
NECTIN2_RHOA	384	0.38816881630586	TSU-33	MIA C
NECTIN2_RHOA	48	0.34987451949103376	TSU-33	MIA C
NECTIN2_RHOA	64	0.3933045600482376	TSU-33	MIA C
NECTIN2_RHOA	8	0.0863790010987677	TSU-33	MIA C
NECTIN2_RHOA	96	0.4560296798940617	TSU-33	MIA C
NFKB1_RHOA	12	0.12173777607619851	TSU-33	MIA C
NFKB1_RHOA	128	0.446861430443657	TSU-33	MIA C
NFKB1_RHOA	16	0.15883071295363563	TSU-33	MIA C
NFKB1_RHOA	192	0.4933706636558718	TSU-33	MIA C
NFKB1_RHOA	24	0.21830218007009064	TSU-33	MIA C
NFKB1_RHOA	256	0.4518951319176648	TSU-33	MIA C
NFKB1_RHOA	32	0.26583173116812076	TSU-33	MIA C
NFKB1_RHOA	384	0.38895523248182384	TSU-33	MIA C
NFKB1_RHOA	48	0.33242815378212875	TSU-33	MIA C
NFKB1_RHOA	64	0.3866887205349845	TSU-33	MIA C
NFKB1_RHOA	8	0.0789359609376454	TSU-33	MIA C
NFKB1_RHOA	96	0.45183039065954106	TSU-33	MIA C
NKX2-1_RHOA	12	0.15756407518600768	TSU-33	MIA C
NKX2-1_RHOA	128	0.43707633622281367	TSU-33	MIA C
NKX2-1_RHOA	16	0.1936305215988361	TSU-33	MIA C
NKX2-1_RHOA	192	0.46698368156687065	TSU-33	MIA C
NKX2-1_RHOA	24	0.24717611136156256	TSU-33	MIA C
NKX2-1_RHOA	256	0.4548075439926873	TSU-33	MIA C
NKX2-1_RHOA	32	0.29131653103685395	TSU-33	MIA C
NKX2-1_RHOA	384	0.3810043234021956	TSU-33	MIA C
NKX2-1_RHOA	48	0.3479966484248783	TSU-33	MIA C
NKX2-1_RHOA	64	0.3942701858915652	TSU-33	MIA C
NKX2-1_RHOA	8	0.1162004552960304	TSU-33	MIA C
NKX2-1_RHOA	96	0.43288583527806657	TSU-33	MIA C
NTN4_RHOA	12	0.13155662438306914	TSU-33	MIA C
NTN4_RHOA	128	0.4052944678799053	TSU-33	MIA C
NTN4_RHOA	16	0.16440258931614565	TSU-33	MIA C
NTN4_RHOA	192	0.4268479288815443	TSU-33	MIA C
NTN4_RHOA	24	0.21631187129931048	TSU-33	MIA C
NTN4_RHOA	256	0.41865069470051536	TSU-33	MIA C
NTN4_RHOA	32	0.2625056248375744	TSU-33	MIA C
NTN4_RHOA	384	0.3365546729199464	TSU-33	MIA C
NTN4_RHOA	48	0.32150757427233323	TSU-33	MIA C
NTN4_RHOA	64	0.3608475181245721	TSU-33	MIA C
NTN4_RHOA	8	0.09438197868237681	TSU-33	MIA C
NTN4_RHOA	96	0.4152350497090568	TSU-33	MIA C
NTRK2_RHOA	12	0.035276068555619586	TSU-33	MIA C
NTRK2_RHOA	128	0.028848824543718732	TSU-33	MIA C
NTRK2_RHOA	16	0.04257169124640703	TSU-33	MIA C
NTRK2_RHOA	192	-0.005186907624908234	TSU-33	MIA C
NTRK2_RHOA	24	0.04713010854543198	TSU-33	MIA C
NTRK2_RHOA	256	-0.006098984666592172	TSU-33	MIA C
NTRK2_RHOA	32	0.05368390890860429	TSU-33	MIA C
NTRK2_RHOA	384	-0.09541539598157793	TSU-33	MIA C
NTRK2_RHOA	48	0.05152225007499192	TSU-33	MIA C
NTRK2_RHOA	64	0.04831463622399631	TSU-33	MIA C
NTRK2_RHOA	8	0.027285148100239298	TSU-33	MIA C
NTRK2_RHOA	96	0.04458418715461181	TSU-33	MIA C
NTS_RHOA	12	-0.0029056386635429128	TSU-33	MIA C
NTS_RHOA	128	-0.04115338660530491	TSU-33	MIA C
NTS_RHOA	16	-0.00576553274583919	TSU-33	MIA C
NTS_RHOA	192	-0.029173695595354508	TSU-33	MIA C
NTS_RHOA	24	-0.00736346852684054	TSU-33	MIA C
NTS_RHOA	256	-0.0391883940908713	TSU-33	MIA C
NTS_RHOA	32	-0.012315597136702047	TSU-33	MIA C
NTS_RHOA	384	-0.023464623981477407	TSU-33	MIA C
NTS_RHOA	48	-0.023095602528670902	TSU-33	MIA C
NTS_RHOA	64	-0.024863846810754476	TSU-33	MIA C
NTS_RHOA	8	-0.001665021783239218	TSU-33	MIA C
NTS_RHOA	96	-0.026060305450401864	TSU-33	MIA C
OAS2_RHOA	12	0.14082412012405499	TSU-33	MIA C
OAS2_RHOA	128	0.34370621906133275	TSU-33	MIA C
OAS2_RHOA	16	0.16994213720731324	TSU-33	MIA C
OAS2_RHOA	192	0.3294400638547104	TSU-33	MIA C
OAS2_RHOA	24	0.21365137922646435	TSU-33	MIA C
OAS2_RHOA	256	0.29953455631055004	TSU-33	MIA C
OAS2_RHOA	32	0.24581102437757776	TSU-33	MIA C
OAS2_RHOA	384	0.18773654236547724	TSU-33	MIA C
OAS2_RHOA	48	0.28632006367276197	TSU-33	MIA C
OAS2_RHOA	64	0.3136191594889081	TSU-33	MIA C
OAS2_RHOA	8	0.10380035748812837	TSU-33	MIA C
OAS2_RHOA	96	0.3453402663247823	TSU-33	MIA C
ODAM_RHOA	12	0.007168082081207928	TSU-33	MIA C
ODAM_RHOA	128	0.03337284019222524	TSU-33	MIA C
ODAM_RHOA	16	0.010435234655715782	TSU-33	MIA C
ODAM_RHOA	192	0.02832568035560502	TSU-33	MIA C
ODAM_RHOA	24	0.016967773316915163	TSU-33	MIA C
ODAM_RHOA	256	0.03531023892173589	TSU-33	MIA C
ODAM_RHOA	32	0.017245411125797902	TSU-33	MIA C
ODAM_RHOA	384	-0.015085246573495909	TSU-33	MIA C
ODAM_RHOA	48	0.028932339628796214	TSU-33	MIA C
ODAM_RHOA	64	0.02928385578725564	TSU-33	MIA C
ODAM_RHOA	8	0.005546984888400652	TSU-33	MIA C
ODAM_RHOA	96	0.040481359544855176	TSU-33	MIA C
OLR1_RHOA	12	0.08294957967650592	TSU-33	MIA C
OLR1_RHOA	128	0.17357149091389515	TSU-33	MIA C
OLR1_RHOA	16	0.08661786419055809	TSU-33	MIA C
OLR1_RHOA	192	0.19028397639087824	TSU-33	MIA C
OLR1_RHOA	24	0.0983584997896242	TSU-33	MIA C
OLR1_RHOA	256	0.19260271363655088	TSU-33	MIA C
OLR1_RHOA	32	0.10718428667910603	TSU-33	MIA C
OLR1_RHOA	384	0.1253193976819725	TSU-33	MIA C
OLR1_RHOA	48	0.12329085090248249	TSU-33	MIA C
OLR1_RHOA	64	0.1413817445463658	TSU-33	MIA C
OLR1_RHOA	8	0.073098605195928	TSU-33	MIA C
OLR1_RHOA	96	0.15840238191273623	TSU-33	MIA C
PAMR1_RHOA	12	0.022720620050372	TSU-33	MIA C
PAMR1_RHOA	128	0.1542609264260853	TSU-33	MIA C
PAMR1_RHOA	16	0.03243771245200035	TSU-33	MIA C
PAMR1_RHOA	192	0.188590424633315	TSU-33	MIA C
PAMR1_RHOA	24	0.04703147268876725	TSU-33	MIA C
PAMR1_RHOA	256	0.2009186499901916	TSU-33	MIA C
PAMR1_RHOA	32	0.0626931273852936	TSU-33	MIA C
PAMR1_RHOA	384	0.19877645600935476	TSU-33	MIA C
PAMR1_RHOA	48	0.08351578571312195	TSU-33	MIA C
PAMR1_RHOA	64	0.10258597203329983	TSU-33	MIA C
PAMR1_RHOA	8	0.014467932103830778	TSU-33	MIA C
PAMR1_RHOA	96	0.14244600927988893	TSU-33	MIA C
PCOLCE2_RHOA	12	0.07162870613453078	TSU-33	MIA C
PCOLCE2_RHOA	128	0.18598581570036987	TSU-33	MIA C
PCOLCE2_RHOA	16	0.08095313193714045	TSU-33	MIA C
PCOLCE2_RHOA	192	0.21217454584906015	TSU-33	MIA C
PCOLCE2_RHOA	24	0.09288770372739465	TSU-33	MIA C
PCOLCE2_RHOA	256	0.22632229176944083	TSU-33	MIA C
PCOLCE2_RHOA	32	0.100311794542363	TSU-33	MIA C
PCOLCE2_RHOA	384	0.14205174383051558	TSU-33	MIA C
PCOLCE2_RHOA	48	0.12018676417128624	TSU-33	MIA C
PCOLCE2_RHOA	64	0.13270730534426634	TSU-33	MIA C
PCOLCE2_RHOA	8	0.05729380275714177	TSU-33	MIA C
PCOLCE2_RHOA	96	0.15477727839850636	TSU-33	MIA C
PDCD1_RHOA	12	0.006700180457701305	TSU-33	MIA C
PDCD1_RHOA	128	0.01738180621691931	TSU-33	MIA C
PDCD1_RHOA	16	0.010040966618108766	TSU-33	MIA C
PDCD1_RHOA	192	0.03070589097712506	TSU-33	MIA C
PDCD1_RHOA	24	0.013886561152150804	TSU-33	MIA C
PDCD1_RHOA	256	0.008095879592989165	TSU-33	MIA C
PDCD1_RHOA	32	0.013148730910492169	TSU-33	MIA C
PDCD1_RHOA	384	0.05350740441666929	TSU-33	MIA C
PDCD1_RHOA	48	0.010668154117940342	TSU-33	MIA C
PDCD1_RHOA	64	0.014069934143986362	TSU-33	MIA C
PDCD1_RHOA	8	0.005991116982626738	TSU-33	MIA C
PDCD1_RHOA	96	0.020540011005577095	TSU-33	MIA C
PDGFRA_RHOA	12	0.06489197893425436	TSU-33	MIA C
PDGFRA_RHOA	128	0.31515959819788436	TSU-33	MIA C
PDGFRA_RHOA	16	0.08911948352144364	TSU-33	MIA C
PDGFRA_RHOA	192	0.3473849098482533	TSU-33	MIA C
PDGFRA_RHOA	24	0.13214742632531418	TSU-33	MIA C
PDGFRA_RHOA	256	0.3291729150343675	TSU-33	MIA C
PDGFRA_RHOA	32	0.16606414435516925	TSU-33	MIA C
PDGFRA_RHOA	384	0.2561021775563511	TSU-33	MIA C
PDGFRA_RHOA	48	0.21563274146986133	TSU-33	MIA C
PDGFRA_RHOA	64	0.2525221959779012	TSU-33	MIA C
PDGFRA_RHOA	8	0.03990802165247684	TSU-33	MIA C
PDGFRA_RHOA	96	0.30574698724764293	TSU-33	MIA C
PDPN_RHOA	12	0.10342408714358688	TSU-33	MIA C
PDPN_RHOA	128	0.37434633083640556	TSU-33	MIA C
PDPN_RHOA	16	0.1318743909426268	TSU-33	MIA C
PDPN_RHOA	192	0.37864079139574564	TSU-33	MIA C
PDPN_RHOA	24	0.17524147052537112	TSU-33	MIA C
PDPN_RHOA	256	0.3389829872401387	TSU-33	MIA C
PDPN_RHOA	32	0.21254729127922997	TSU-33	MIA C
PDPN_RHOA	384	0.1916647197846091	TSU-33	MIA C
PDPN_RHOA	48	0.2737309877012226	TSU-33	MIA C
PDPN_RHOA	64	0.32205605854132946	TSU-33	MIA C
PDPN_RHOA	8	0.07294388283767535	TSU-33	MIA C
PDPN_RHOA	96	0.3715741932971851	TSU-33	MIA C
PECAM1_RHOA	12	0.1722818830385702	TSU-33	MIA C
PECAM1_RHOA	128	0.26158677932332475	TSU-33	MIA C
PECAM1_RHOA	16	0.19970151019107207	TSU-33	MIA C
PECAM1_RHOA	192	0.19743887962518347	TSU-33	MIA C
PECAM1_RHOA	24	0.2366757662682984	TSU-33	MIA C
PECAM1_RHOA	256	0.17428617579576278	TSU-33	MIA C
PECAM1_RHOA	32	0.25814530769434896	TSU-33	MIA C
PECAM1_RHOA	384	0.026998305873037236	TSU-33	MIA C
PECAM1_RHOA	48	0.28765914212147986	TSU-33	MIA C
PECAM1_RHOA	64	0.2943417668060849	TSU-33	MIA C
PECAM1_RHOA	8	0.1413122740030846	TSU-33	MIA C
PECAM1_RHOA	96	0.28795585442184607	TSU-33	MIA C
PF4_RHOA	12	0.0023378624093326437	TSU-33	MIA C
PF4_RHOA	128	-0.01361148879671071	TSU-33	MIA C
PF4_RHOA	16	0.0026976252211405654	TSU-33	MIA C
PF4_RHOA	192	-0.004693088123484993	TSU-33	MIA C
PF4_RHOA	24	-3.7830937593976447e-4	TSU-33	MIA C
PF4_RHOA	256	0.014107520207484823	TSU-33	MIA C
PF4_RHOA	32	-0.003051126117024009	TSU-33	MIA C
PF4_RHOA	384	-0.001552699635812053	TSU-33	MIA C
PF4_RHOA	48	-0.010965317767105317	TSU-33	MIA C
PF4_RHOA	64	-0.004793278469665045	TSU-33	MIA C
PF4_RHOA	8	0.002086902384177957	TSU-33	MIA C
PF4_RHOA	96	-0.0131186313461476	TSU-33	MIA C
PI16_RHOA	12	0.003253832682298802	TSU-33	MIA C
PI16_RHOA	128	0.01979079194948382	TSU-33	MIA C
PI16_RHOA	16	0.004281176329050047	TSU-33	MIA C
PI16_RHOA	192	0.0463333108204889	TSU-33	MIA C
PI16_RHOA	24	0.003122761785516939	TSU-33	MIA C
PI16_RHOA	256	0.05129579877488737	TSU-33	MIA C
PI16_RHOA	32	-0.003012397358315128	TSU-33	MIA C
PI16_RHOA	384	0.09013742692815692	TSU-33	MIA C
PI16_RHOA	48	-0.004808610256330735	TSU-33	MIA C
PI16_RHOA	64	0.006762394011794279	TSU-33	MIA C
PI16_RHOA	8	0.0034914393247889963	TSU-33	MIA C
PI16_RHOA	96	0.017552856540762017	TSU-33	MIA C
PI3_RHOA	12	0.009586315860806136	TSU-33	MIA C
PI3_RHOA	128	0.05661767798443782	TSU-33	MIA C
PI3_RHOA	16	0.011779188902600627	TSU-33	MIA C
PI3_RHOA	192	0.09733012302775358	TSU-33	MIA C
PI3_RHOA	24	0.014534503873298625	TSU-33	MIA C
PI3_RHOA	256	0.1075525019332477	TSU-33	MIA C
PI3_RHOA	32	0.019690119663370587	TSU-33	MIA C
PI3_RHOA	384	0.15063710990942866	TSU-33	MIA C
PI3_RHOA	48	0.025240625695329567	TSU-33	MIA C
PI3_RHOA	64	0.03472585478702351	TSU-33	MIA C
PI3_RHOA	8	0.007485020904603811	TSU-33	MIA C
PI3_RHOA	96	0.04019718521648727	TSU-33	MIA C
PIK3IP1_RHOA	12	0.1297361405229483	TSU-33	MIA C
PIK3IP1_RHOA	128	0.3872360125253323	TSU-33	MIA C
PIK3IP1_RHOA	16	0.16490726603166161	TSU-33	MIA C
PIK3IP1_RHOA	192	0.37452587777047447	TSU-33	MIA C
PIK3IP1_RHOA	24	0.2163101489279241	TSU-33	MIA C
PIK3IP1_RHOA	256	0.34080455959729095	TSU-33	MIA C
PIK3IP1_RHOA	32	0.25523607414680805	TSU-33	MIA C
PIK3IP1_RHOA	384	0.23300925835095102	TSU-33	MIA C
PIK3IP1_RHOA	48	0.3096203139312617	TSU-33	MIA C
PIK3IP1_RHOA	64	0.34902846438081064	TSU-33	MIA C
PIK3IP1_RHOA	8	0.09041728948495635	TSU-33	MIA C
PIK3IP1_RHOA	96	0.40004691514407287	TSU-33	MIA C
PIM2_RHOA	12	0.11709236644872895	TSU-33	MIA C
PIM2_RHOA	128	0.32851041926607855	TSU-33	MIA C
PIM2_RHOA	16	0.14500029118588545	TSU-33	MIA C
PIM2_RHOA	192	0.3641309780351171	TSU-33	MIA C
PIM2_RHOA	24	0.1905522757669695	TSU-33	MIA C
PIM2_RHOA	256	0.3165717901553085	TSU-33	MIA C
PIM2_RHOA	32	0.22136385952556858	TSU-33	MIA C
PIM2_RHOA	384	0.3109924704719715	TSU-33	MIA C
PIM2_RHOA	48	0.25998772449544766	TSU-33	MIA C
PIM2_RHOA	64	0.29284360806566856	TSU-33	MIA C
PIM2_RHOA	8	0.0814167527519252	TSU-33	MIA C
PIM2_RHOA	96	0.3340052386418263	TSU-33	MIA C
PLA1A_RHOA	12	0.05250397503552149	TSU-33	MIA C
PLA1A_RHOA	128	0.23809972192332005	TSU-33	MIA C
PLA1A_RHOA	16	0.06978685754292442	TSU-33	MIA C
PLA1A_RHOA	192	0.2820215937303858	TSU-33	MIA C
PLA1A_RHOA	24	0.09300892849595108	TSU-33	MIA C
PLA1A_RHOA	256	0.27598238690331206	TSU-33	MIA C
PLA1A_RHOA	32	0.11778103719057309	TSU-33	MIA C
PLA1A_RHOA	384	0.26734553027550256	TSU-33	MIA C
PLA1A_RHOA	48	0.15675420039491525	TSU-33	MIA C
PLA1A_RHOA	64	0.1894244561264324	TSU-33	MIA C
PLA1A_RHOA	8	0.038931980945344995	TSU-33	MIA C
PLA1A_RHOA	96	0.2273483545572948	TSU-33	MIA C
PLA2G2D_RHOA	12	0.03599883513552379	TSU-33	MIA C
PLA2G2D_RHOA	128	0.17829459862739996	TSU-33	MIA C
PLA2G2D_RHOA	16	0.046518301343205164	TSU-33	MIA C
PLA2G2D_RHOA	192	0.20937646383135294	TSU-33	MIA C
PLA2G2D_RHOA	24	0.06652744244940441	TSU-33	MIA C
PLA2G2D_RHOA	256	0.1734108774569744	TSU-33	MIA C
PLA2G2D_RHOA	32	0.08514303656647741	TSU-33	MIA C
PLA2G2D_RHOA	384	0.2051500299859413	TSU-33	MIA C
PLA2G2D_RHOA	48	0.11069396178519184	TSU-33	MIA C
PLA2G2D_RHOA	64	0.14383955248206817	TSU-33	MIA C
PLA2G2D_RHOA	8	0.022001297609025725	TSU-33	MIA C
PLA2G2D_RHOA	96	0.16453379504934448	TSU-33	MIA C
PLA2G7_RHOA	12	0.05936995333991136	TSU-33	MIA C
PLA2G7_RHOA	128	0.24189615768891143	TSU-33	MIA C
PLA2G7_RHOA	16	0.07199445163287023	TSU-33	MIA C
PLA2G7_RHOA	192	0.27847114915612703	TSU-33	MIA C
PLA2G7_RHOA	24	0.09842100948698453	TSU-33	MIA C
PLA2G7_RHOA	256	0.2516945603680196	TSU-33	MIA C
PLA2G7_RHOA	32	0.1156688313430897	TSU-33	MIA C
PLA2G7_RHOA	384	0.2553448870659451	TSU-33	MIA C
PLA2G7_RHOA	48	0.15485234226900377	TSU-33	MIA C
PLA2G7_RHOA	64	0.18550819742297375	TSU-33	MIA C
PLA2G7_RHOA	8	0.042432412017087175	TSU-33	MIA C
PLA2G7_RHOA	96	0.22505421893742827	TSU-33	MIA C
PLN_RHOA	12	7.618836810052207e-4	TSU-33	MIA C
PLN_RHOA	128	0.02469812609657043	TSU-33	MIA C
PLN_RHOA	16	2.12242171569321e-4	TSU-33	MIA C
PLN_RHOA	192	0.017827988015456042	TSU-33	MIA C
PLN_RHOA	24	-0.004479470773322482	TSU-33	MIA C
PLN_RHOA	256	0.009350617955001382	TSU-33	MIA C
PLN_RHOA	32	-0.001098857616486686	TSU-33	MIA C
PLN_RHOA	384	-0.041395802858437816	TSU-33	MIA C
PLN_RHOA	48	-0.003427740245787627	TSU-33	MIA C
PLN_RHOA	64	0.007393460967130761	TSU-33	MIA C
PLN_RHOA	8	0.0030005934886179176	TSU-33	MIA C
PLN_RHOA	96	0.021835827485858987	TSU-33	MIA C
PLVAP_RHOA	12	0.062385234830106176	TSU-33	MIA C
PLVAP_RHOA	128	0.23133171194584878	TSU-33	MIA C
PLVAP_RHOA	16	0.07431715720368266	TSU-33	MIA C
PLVAP_RHOA	192	0.2749268996388071	TSU-33	MIA C
PLVAP_RHOA	24	0.10368945063043185	TSU-33	MIA C
PLVAP_RHOA	256	0.2461933647887741	TSU-33	MIA C
PLVAP_RHOA	32	0.1275580905644868	TSU-33	MIA C
PLVAP_RHOA	384	0.3139719124089577	TSU-33	MIA C
PLVAP_RHOA	48	0.15873778266785663	TSU-33	MIA C
PLVAP_RHOA	64	0.1909850214258475	TSU-33	MIA C
PLVAP_RHOA	8	0.047795685927902176	TSU-33	MIA C
PLVAP_RHOA	96	0.22307920153110125	TSU-33	MIA C
POSTN_RHOA	12	0.063696595368065545	TSU-33	MIA C
POSTN_RHOA	128	0.22512473136180017	TSU-33	MIA C
POSTN_RHOA	16	0.07791626313845124	TSU-33	MIA C
POSTN_RHOA	192	0.2610701984257301	TSU-33	MIA C
POSTN_RHOA	24	0.10785341833278705	TSU-33	MIA C
POSTN_RHOA	256	0.22610031709606593	TSU-33	MIA C
POSTN_RHOA	32	0.1283238770476206	TSU-33	MIA C
POSTN_RHOA	384	0.2570308841502685	TSU-33	MIA C
POSTN_RHOA	48	0.1553102699976057	TSU-33	MIA C
POSTN_RHOA	64	0.18481311163968403	TSU-33	MIA C
POSTN_RHOA	8	0.04704937777700374	TSU-33	MIA C
POSTN_RHOA	96	0.21226065434571773	TSU-33	MIA C
POU2AF1_RHOA	12	0.0834379765251697	TSU-33	MIA C
POU2AF1_RHOA	128	0.2217832724985727	TSU-33	MIA C
POU2AF1_RHOA	16	0.10289399489800335	TSU-33	MIA C
POU2AF1_RHOA	192	0.24913379445535172	TSU-33	MIA C
POU2AF1_RHOA	24	0.13177303487551972	TSU-33	MIA C
POU2AF1_RHOA	256	0.21718618178637447	TSU-33	MIA C
POU2AF1_RHOA	32	0.1488984822332365	TSU-33	MIA C
POU2AF1_RHOA	384	0.2309550970888237	TSU-33	MIA C
POU2AF1_RHOA	48	0.17340544905646021	TSU-33	MIA C
POU2AF1_RHOA	64	0.19958208453303314	TSU-33	MIA C
POU2AF1_RHOA	8	0.05554339024938453	TSU-33	MIA C
POU2AF1_RHOA	96	0.228496580973119	TSU-33	MIA C
PRB1_RHOA	12	-0.001912501547865243	TSU-33	MIA C
PRB1_RHOA	128	-0.013487375230412109	TSU-33	MIA C
PRB1_RHOA	16	-0.0038140143043949464	TSU-33	MIA C
PRB1_RHOA	192	-0.030947600138855537	TSU-33	MIA C
PRB1_RHOA	24	-0.0071555135592657575	TSU-33	MIA C
PRB1_RHOA	256	-0.039272461914531015	TSU-33	MIA C
PRB1_RHOA	32	-0.006314622661712495	TSU-33	MIA C
PRB1_RHOA	384	-0.0553693900804546	TSU-33	MIA C
PRB1_RHOA	48	-0.008423003086145147	TSU-33	MIA C
PRB1_RHOA	64	-0.00750679440212959	TSU-33	MIA C
PRB1_RHOA	8	-0.002610310724392146	TSU-33	MIA C
PRB1_RHOA	96	-0.006711501792191757	TSU-33	MIA C
PRDX4_RHOA	12	0.13269872264173313	TSU-33	MIA C
PRDX4_RHOA	128	0.41844704750123807	TSU-33	MIA C
PRDX4_RHOA	16	0.1729641007674541	TSU-33	MIA C
PRDX4_RHOA	192	0.4549298092542411	TSU-33	MIA C
PRDX4_RHOA	24	0.2335518278435668	TSU-33	MIA C
PRDX4_RHOA	256	0.42578861718801053	TSU-33	MIA C
PRDX4_RHOA	32	0.2778139261533677	TSU-33	MIA C
PRDX4_RHOA	384	0.3910178797277481	TSU-33	MIA C
PRDX4_RHOA	48	0.33246528585112656	TSU-33	MIA C
PRDX4_RHOA	64	0.3715481604465136	TSU-33	MIA C
PRDX4_RHOA	8	0.08920569726437132	TSU-33	MIA C
PRDX4_RHOA	96	0.41103556686276765	TSU-33	MIA C
PRF1_RHOA	12	0.04791024125015506	TSU-33	MIA C
PRF1_RHOA	128	0.2221692553829972	TSU-33	MIA C
PRF1_RHOA	16	0.06376986389826773	TSU-33	MIA C
PRF1_RHOA	192	0.1925088035293409	TSU-33	MIA C
PRF1_RHOA	24	0.08733132759319925	TSU-33	MIA C
PRF1_RHOA	256	0.20908379338836497	TSU-33	MIA C
PRF1_RHOA	32	0.10802462894054493	TSU-33	MIA C
PRF1_RHOA	384	0.09737858758502344	TSU-33	MIA C
PRF1_RHOA	48	0.14002724346225343	TSU-33	MIA C
PRF1_RHOA	64	0.16073887305122525	TSU-33	MIA C
PRF1_RHOA	8	0.032795380666274146	TSU-33	MIA C
PRF1_RHOA	96	0.20051873505140685	TSU-33	MIA C
PRG4_RHOA	12	0.03840205710788497	TSU-33	MIA C
PRG4_RHOA	128	0.15557033114917987	TSU-33	MIA C
PRG4_RHOA	16	0.05133707935773744	TSU-33	MIA C
PRG4_RHOA	192	0.20016219826422754	TSU-33	MIA C
PRG4_RHOA	24	0.07288242030634731	TSU-33	MIA C
PRG4_RHOA	256	0.19271762870057724	TSU-33	MIA C
PRG4_RHOA	32	0.08825323671209194	TSU-33	MIA C
PRG4_RHOA	384	0.22125356324209883	TSU-33	MIA C
PRG4_RHOA	48	0.10799911452456132	TSU-33	MIA C
PRG4_RHOA	64	0.12890431895255658	TSU-33	MIA C
PRG4_RHOA	8	0.0242920651001157	TSU-33	MIA C
PRG4_RHOA	96	0.15340293092594717	TSU-33	MIA C
PROX1_RHOA	12	0.017576432377278146	TSU-33	MIA C
PROX1_RHOA	128	0.09619295472097962	TSU-33	MIA C
PROX1_RHOA	16	0.022139445667312213	TSU-33	MIA C
PROX1_RHOA	192	0.11600074984276376	TSU-33	MIA C
PROX1_RHOA	24	0.031520019424998234	TSU-33	MIA C
PROX1_RHOA	256	0.08326860579923281	TSU-33	MIA C
PROX1_RHOA	32	0.037327112571282066	TSU-33	MIA C
PROX1_RHOA	384	0.08792795698712577	TSU-33	MIA C
PROX1_RHOA	48	0.04687715745657346	TSU-33	MIA C
PROX1_RHOA	64	0.06709501317638242	TSU-33	MIA C
PROX1_RHOA	8	0.012612806059344988	TSU-33	MIA C
PROX1_RHOA	96	0.08436598560302952	TSU-33	MIA C
PRX_RHOA	12	0.08999615811028694	TSU-33	MIA C
PRX_RHOA	128	0.07062764371830924	TSU-33	MIA C
PRX_RHOA	16	0.1057581475721265	TSU-33	MIA C
PRX_RHOA	192	-0.001092085848385771	TSU-33	MIA C
PRX_RHOA	24	0.12131921244964804	TSU-33	MIA C
PRX_RHOA	256	0.026784384752138367	TSU-33	MIA C
PRX_RHOA	32	0.12881292140292078	TSU-33	MIA C
PRX_RHOA	384	-0.1254633324112904	TSU-33	MIA C
PRX_RHOA	48	0.12438058223400825	TSU-33	MIA C
PRX_RHOA	64	0.11569147523729582	TSU-33	MIA C
PRX_RHOA	8	0.07107481082847848	TSU-33	MIA C
PRX_RHOA	96	0.0949654167827243	TSU-33	MIA C
PTCRA_RHOA	12	-0.046633453986378325	TSU-33	MIA C
PTCRA_RHOA	128	-0.10208760798566309	TSU-33	MIA C
PTCRA_RHOA	16	-0.06644903759254873	TSU-33	MIA C
PTCRA_RHOA	192	-0.07471724442639983	TSU-33	MIA C
PTCRA_RHOA	24	-0.08053137173374271	TSU-33	MIA C
PTCRA_RHOA	256	-0.0726655455801221	TSU-33	MIA C
PTCRA_RHOA	32	-0.09087961684419998	TSU-33	MIA C
PTCRA_RHOA	384	0.008921937705700218	TSU-33	MIA C
PTCRA_RHOA	48	-0.11228581351608324	TSU-33	MIA C
PTCRA_RHOA	64	-0.10896409465625637	TSU-33	MIA C
PTCRA_RHOA	8	-0.024099101657369042	TSU-33	MIA C
PTCRA_RHOA	96	-0.10932795294931055	TSU-33	MIA C
PTP4A1_RHOA	12	0.23029213508976734	TSU-33	MIA C
PTP4A1_RHOA	128	0.46629725849245063	TSU-33	MIA C
PTP4A1_RHOA	16	0.27293201119151056	TSU-33	MIA C
PTP4A1_RHOA	192	0.4761551277490238	TSU-33	MIA C
PTP4A1_RHOA	24	0.32853968011845586	TSU-33	MIA C
PTP4A1_RHOA	256	0.4345635505938886	TSU-33	MIA C
PTP4A1_RHOA	32	0.3702933451178125	TSU-33	MIA C
PTP4A1_RHOA	384	0.3859741711256062	TSU-33	MIA C
PTP4A1_RHOA	48	0.42011011807216153	TSU-33	MIA C
PTP4A1_RHOA	64	0.45490276940316876	TSU-33	MIA C
PTP4A1_RHOA	8	0.17812665677404635	TSU-33	MIA C
PTP4A1_RHOA	96	0.477878214170269	TSU-33	MIA C
PTPRC_RHOA	12	0.15795961060189048	TSU-33	MIA C
PTPRC_RHOA	128	0.4346639886926704	TSU-33	MIA C
PTPRC_RHOA	16	0.18438577044860432	TSU-33	MIA C
PTPRC_RHOA	192	0.44287142874868834	TSU-33	MIA C
PTPRC_RHOA	24	0.22500829106241407	TSU-33	MIA C
PTPRC_RHOA	256	0.3973989503822281	TSU-33	MIA C
PTPRC_RHOA	32	0.25854493587210037	TSU-33	MIA C
PTPRC_RHOA	384	0.3259516431785545	TSU-33	MIA C
PTPRC_RHOA	48	0.3104534307739311	TSU-33	MIA C
PTPRC_RHOA	64	0.362856551210736	TSU-33	MIA C
PTPRC_RHOA	8	0.12237475368433393	TSU-33	MIA C
PTPRC_RHOA	96	0.4220485561711013	TSU-33	MIA C
PVR_RHOA	12	0.1228985147707588	TSU-33	MIA C
PVR_RHOA	128	0.43278567321338907	TSU-33	MIA C
PVR_RHOA	16	0.15446691767073062	TSU-33	MIA C
PVR_RHOA	192	0.46096539770508616	TSU-33	MIA C
PVR_RHOA	24	0.2066989244810347	TSU-33	MIA C
PVR_RHOA	256	0.42445870386502244	TSU-33	MIA C
PVR_RHOA	32	0.24854122966303702	TSU-33	MIA C
PVR_RHOA	384	0.37518983110831194	TSU-33	MIA C
PVR_RHOA	48	0.3121458878864895	TSU-33	MIA C
PVR_RHOA	64	0.3648575350533986	TSU-33	MIA C
PVR_RHOA	8	0.08719591618284583	TSU-33	MIA C
PVR_RHOA	96	0.43121596918672317	TSU-33	MIA C
RERGL_RHOA	12	-0.00883971195864483	TSU-33	MIA C
RERGL_RHOA	128	-0.07819877172752664	TSU-33	MIA C
RERGL_RHOA	16	-0.014254805933743064	TSU-33	MIA C
RERGL_RHOA	192	-0.11075338019864057	TSU-33	MIA C
RERGL_RHOA	24	-0.022062184796089495	TSU-33	MIA C
RERGL_RHOA	256	-0.1735104442730576	TSU-33	MIA C
RERGL_RHOA	32	-0.0320903839106098	TSU-33	MIA C
RERGL_RHOA	384	-0.20571025623990966	TSU-33	MIA C
RERGL_RHOA	48	-0.04841667720136953	TSU-33	MIA C
RERGL_RHOA	64	-0.054362248645416	TSU-33	MIA C
RERGL_RHOA	8	-0.002180325905352438	TSU-33	MIA C
RERGL_RHOA	96	-0.07948141592932978	TSU-33	MIA C
REST_RHOA	12	0.11371068317337753	TSU-33	MIA C
REST_RHOA	128	0.4413692598859086	TSU-33	MIA C
REST_RHOA	16	0.14547653878258826	TSU-33	MIA C
REST_RHOA	192	0.4827792542395073	TSU-33	MIA C
REST_RHOA	24	0.20455629463650846	TSU-33	MIA C
REST_RHOA	256	0.45259682761850056	TSU-33	MIA C
REST_RHOA	32	0.25189605657434144	TSU-33	MIA C
REST_RHOA	384	0.4072274708342762	TSU-33	MIA C
REST_RHOA	48	0.31273689493702733	TSU-33	MIA C
REST_RHOA	64	0.36579056687415323	TSU-33	MIA C
REST_RHOA	8	0.07422440345989226	TSU-33	MIA C
REST_RHOA	96	0.4361005365140082	TSU-33	MIA C
RETN_RHOA	12	0.029124739445339384	TSU-33	MIA C
RETN_RHOA	128	0.08270478808939771	TSU-33	MIA C
RETN_RHOA	16	0.03454659305951789	TSU-33	MIA C
RETN_RHOA	192	0.10662149245256139	TSU-33	MIA C
RETN_RHOA	24	0.040552038181980825	TSU-33	MIA C
RETN_RHOA	256	0.103084596233892	TSU-33	MIA C
RETN_RHOA	32	0.04580278044187593	TSU-33	MIA C
RETN_RHOA	384	0.08435797577335989	TSU-33	MIA C
RETN_RHOA	48	0.055417716154902284	TSU-33	MIA C
RETN_RHOA	64	0.06035279729179827	TSU-33	MIA C
RETN_RHOA	8	0.022732499347435774	TSU-33	MIA C
RETN_RHOA	96	0.07361807521247259	TSU-33	MIA C
RGS13_RHOA	12	0.023720881070627423	TSU-33	MIA C
RGS13_RHOA	128	0.16111917602691486	TSU-33	MIA C
RGS13_RHOA	16	0.032356067337139825	TSU-33	MIA C
RGS13_RHOA	192	0.19674724824998632	TSU-33	MIA C
RGS13_RHOA	24	0.05403541463263153	TSU-33	MIA C
RGS13_RHOA	256	0.2084288534544235	TSU-33	MIA C
RGS13_RHOA	32	0.06687420612519275	TSU-33	MIA C
RGS13_RHOA	384	0.2111054847347913	TSU-33	MIA C
RGS13_RHOA	48	0.08674331561321853	TSU-33	MIA C
RGS13_RHOA	64	0.11029102474989767	TSU-33	MIA C
RGS13_RHOA	8	0.01564231939451695	TSU-33	MIA C
RGS13_RHOA	96	0.14919512412936206	TSU-33	MIA C
RGS4_RHOA	12	0.015963274015402297	TSU-33	MIA C
RGS4_RHOA	128	0.1598184193629688	TSU-33	MIA C
RGS4_RHOA	16	0.023730417512082463	TSU-33	MIA C
RGS4_RHOA	192	0.20702118605409187	TSU-33	MIA C
RGS4_RHOA	24	0.03744121620087488	TSU-33	MIA C
RGS4_RHOA	256	0.1973787697306923	TSU-33	MIA C
RGS4_RHOA	32	0.05232228236777529	TSU-33	MIA C
RGS4_RHOA	384	0.23226116988778217	TSU-33	MIA C
RGS4_RHOA	48	0.06945365739261374	TSU-33	MIA C
RGS4_RHOA	64	0.09512902192725227	TSU-33	MIA C
RGS4_RHOA	8	0.009081258581251552	TSU-33	MIA C
RGS4_RHOA	96	0.13941243420037386	TSU-33	MIA C
RGS5_RHOA	12	0.12969918066822345	TSU-33	MIA C
RGS5_RHOA	128	0.3303882127143978	TSU-33	MIA C
RGS5_RHOA	16	0.15839023697987653	TSU-33	MIA C
RGS5_RHOA	192	0.34346534131797324	TSU-33	MIA C
RGS5_RHOA	24	0.20441669850339564	TSU-33	MIA C
RGS5_RHOA	256	0.31949212149298367	TSU-33	MIA C
RGS5_RHOA	32	0.2368882038440804	TSU-33	MIA C
RGS5_RHOA	384	0.3389558796170977	TSU-33	MIA C
RGS5_RHOA	48	0.2805091192332	TSU-33	MIA C
RGS5_RHOA	64	0.3146340669242442	TSU-33	MIA C
RGS5_RHOA	8	0.09899858098399196	TSU-33	MIA C
RGS5_RHOA	96	0.35149175619116035	TSU-33	MIA C
ACE_RND1	12	-0.060314457272713416	TSU-33	MIA C
ACE_RND1	128	-0.4713722628335475	TSU-33	MIA C
ACE_RND1	16	-0.0862933269920527	TSU-33	MIA C
ACE_RND1	192	-0.5566391871575564	TSU-33	MIA C
ACE_RND1	24	-0.13753687993877045	TSU-33	MIA C
ACE_RND1	256	-0.5877753924243755	TSU-33	MIA C
ACE_RND1	32	-0.1827528085119002	TSU-33	MIA C
ACE_RND1	384	-0.6743917185834435	TSU-33	MIA C
ACE_RND1	48	-0.2666098483836777	TSU-33	MIA C
ACE_RND1	64	-0.3342959044442129	TSU-33	MIA C
ACE_RND1	8	-0.03349156467946221	TSU-33	MIA C
ACE_RND1	96	-0.41431169035031634	TSU-33	MIA C
ACE2_RND1	12	0.015801240938721855	TSU-33	MIA C
ACE2_RND1	128	0.14740684459691916	TSU-33	MIA C
ACE2_RND1	16	0.018201839301796887	TSU-33	MIA C
ACE2_RND1	192	0.1852881671078795	TSU-33	MIA C
ACE2_RND1	24	0.027669435597058877	TSU-33	MIA C
ACE2_RND1	256	0.21093342149832758	TSU-33	MIA C
ACE2_RND1	32	0.039390855398989115	TSU-33	MIA C
ACE2_RND1	384	0.309613068292561	TSU-33	MIA C
ACE2_RND1	48	0.053426697765346025	TSU-33	MIA C
ACE2_RND1	64	0.07241973682299777	TSU-33	MIA C
ACE2_RND1	8	0.009427316189190342	TSU-33	MIA C
ACE2_RND1	96	0.1041410599910987	TSU-33	MIA C
ACTA2_RND1	12	0.04840435149422242	TSU-33	MIA C
ACTA2_RND1	128	0.258359477201727	TSU-33	MIA C
ACTA2_RND1	16	0.06673193392028125	TSU-33	MIA C
ACTA2_RND1	192	0.3216091608438133	TSU-33	MIA C
ACTA2_RND1	24	0.10183250356344942	TSU-33	MIA C
ACTA2_RND1	256	0.32785568940678256	TSU-33	MIA C
ACTA2_RND1	32	0.12893778689743926	TSU-33	MIA C
ACTA2_RND1	384	0.3594773785409485	TSU-33	MIA C
ACTA2_RND1	48	0.16868323619717765	TSU-33	MIA C
ACTA2_RND1	64	0.19440773183281482	TSU-33	MIA C
ACTA2_RND1	8	0.030260826609046446	TSU-33	MIA C
ACTA2_RND1	96	0.23643736114490527	TSU-33	MIA C
ADGRL4_RND1	12	-0.005329880746363198	TSU-33	MIA C
ADGRL4_RND1	128	-0.049299858947143414	TSU-33	MIA C
ADGRL4_RND1	16	-0.004845691580115052	TSU-33	MIA C
ADGRL4_RND1	192	-0.05655478970621326	TSU-33	MIA C
ADGRL4_RND1	24	-0.006630841702066102	TSU-33	MIA C
ADGRL4_RND1	256	-0.035795361769675973	TSU-33	MIA C
ADGRL4_RND1	32	-0.005826738092583842	TSU-33	MIA C
ADGRL4_RND1	384	-0.04644746692393874	TSU-33	MIA C
ADGRL4_RND1	48	-0.018243847557569907	TSU-33	MIA C
ADGRL4_RND1	64	-0.024316208417917498	TSU-33	MIA C
ADGRL4_RND1	8	-0.0035792516855837294	TSU-33	MIA C
ADGRL4_RND1	96	-0.0440106326313415	TSU-33	MIA C
AGT_RND1	12	0.0054738938741830815	TSU-33	MIA C
AGT_RND1	128	0.06474111561946506	TSU-33	MIA C
AGT_RND1	16	0.006927888999376445	TSU-33	MIA C
AGT_RND1	192	0.08123782707301055	TSU-33	MIA C
AGT_RND1	24	0.008310301486274747	TSU-33	MIA C
AGT_RND1	256	0.0856593299717236	TSU-33	MIA C
AGT_RND1	32	0.012836948494958254	TSU-33	MIA C
AGT_RND1	384	0.14312199095179365	TSU-33	MIA C
AGT_RND1	48	0.024431254294501565	TSU-33	MIA C
AGT_RND1	64	0.025823252598711106	TSU-33	MIA C
AGT_RND1	8	0.0036943718220289836	TSU-33	MIA C
AGT_RND1	96	0.04667738696715964	TSU-33	MIA C
AK1_RND1	12	0.16595744518847527	TSU-33	MIA C
AK1_RND1	128	0.5029509863679623	TSU-33	MIA C
AK1_RND1	16	0.20340483461645925	TSU-33	MIA C
AK1_RND1	192	0.56133292344069	TSU-33	MIA C
AK1_RND1	24	0.2579739413325647	TSU-33	MIA C
AK1_RND1	256	0.5688168995189173	TSU-33	MIA C
AK1_RND1	32	0.3036069251772197	TSU-33	MIA C
AK1_RND1	384	0.6136831349079783	TSU-33	MIA C
AK1_RND1	48	0.36983410571761177	TSU-33	MIA C
AK1_RND1	64	0.4169163069533012	TSU-33	MIA C
AK1_RND1	8	0.12343833678899846	TSU-33	MIA C
AK1_RND1	96	0.46696486073291166	TSU-33	MIA C
AKR1C1_RND1	12	0.12114207824300166	TSU-33	MIA C
AKR1C1_RND1	128	0.49247216083628886	TSU-33	MIA C
AKR1C1_RND1	16	0.15609222725215283	TSU-33	MIA C
AKR1C1_RND1	192	0.5583538015922882	TSU-33	MIA C
AKR1C1_RND1	24	0.21433891785563586	TSU-33	MIA C
AKR1C1_RND1	256	0.5828964085308134	TSU-33	MIA C
AKR1C1_RND1	32	0.26226153772946753	TSU-33	MIA C
AKR1C1_RND1	384	0.6164197207797653	TSU-33	MIA C
AKR1C1_RND1	48	0.3339790667419924	TSU-33	MIA C
AKR1C1_RND1	64	0.3852863364879968	TSU-33	MIA C
AKR1C1_RND1	8	0.08224948590520614	TSU-33	MIA C
AKR1C1_RND1	96	0.4465019389001747	TSU-33	MIA C
ALDH1A3_RND1	12	0.013196635244510476	TSU-33	MIA C
ALDH1A3_RND1	128	0.3237429570096052	TSU-33	MIA C
ALDH1A3_RND1	16	0.02185721750642997	TSU-33	MIA C
ALDH1A3_RND1	192	0.3981654770506148	TSU-33	MIA C
ALDH1A3_RND1	24	0.04371148456339005	TSU-33	MIA C
ALDH1A3_RND1	256	0.44232613247819613	TSU-33	MIA C
ALDH1A3_RND1	32	0.06992876750399521	TSU-33	MIA C
ALDH1A3_RND1	384	0.4931250108194897	TSU-33	MIA C
ALDH1A3_RND1	48	0.12244152471699465	TSU-33	MIA C
ALDH1A3_RND1	64	0.17473384318306615	TSU-33	MIA C
ALDH1A3_RND1	8	0.006906857945531984	TSU-33	MIA C
ALDH1A3_RND1	96	0.2590801269131608	TSU-33	MIA C
APOE_RND1	12	7.268962416577226e-4	TSU-33	MIA C
APOE_RND1	128	0.37240601665997797	TSU-33	MIA C
APOE_RND1	16	0.01067302921914439	TSU-33	MIA C
APOE_RND1	192	0.48310446042831834	TSU-33	MIA C
APOE_RND1	24	0.045520695494977524	TSU-33	MIA C
APOE_RND1	256	0.5211738747592753	TSU-33	MIA C
APOE_RND1	32	0.08417991341130399	TSU-33	MIA C
APOE_RND1	384	0.5705421578022161	TSU-33	MIA C
APOE_RND1	48	0.15335783085106192	TSU-33	MIA C
APOE_RND1	64	0.21254049909559886	TSU-33	MIA C
APOE_RND1	8	-0.006208282333418186	TSU-33	MIA C
APOE_RND1	96	0.31164832847142376	TSU-33	MIA C
APOLD1_RND1	12	0.03682176233402372	TSU-33	MIA C
APOLD1_RND1	128	0.4639056578908187	TSU-33	MIA C
APOLD1_RND1	16	0.059527170042057154	TSU-33	MIA C
APOLD1_RND1	192	0.5558341989655543	TSU-33	MIA C
APOLD1_RND1	24	0.10750168826902423	TSU-33	MIA C
APOLD1_RND1	256	0.6038967231227729	TSU-33	MIA C
APOLD1_RND1	32	0.15327471203669568	TSU-33	MIA C
APOLD1_RND1	384	0.6602712142539722	TSU-33	MIA C
APOLD1_RND1	48	0.23838138422907904	TSU-33	MIA C
APOLD1_RND1	64	0.3096333034811514	TSU-33	MIA C
APOLD1_RND1	8	0.020454234651636843	TSU-33	MIA C
APOLD1_RND1	96	0.41007211919497466	TSU-33	MIA C
AQP9_RND1	12	-0.007624475433445861	TSU-33	MIA C
AQP9_RND1	128	0.008553995727244251	TSU-33	MIA C
AQP9_RND1	16	-0.009474222454546436	TSU-33	MIA C
AQP9_RND1	192	0.029198458149338496	TSU-33	MIA C
AQP9_RND1	24	-0.009822082025818484	TSU-33	MIA C
AQP9_RND1	256	0.017411133886010698	TSU-33	MIA C
AQP9_RND1	32	-0.004935482267438721	TSU-33	MIA C
AQP9_RND1	384	0.05431241254660423	TSU-33	MIA C
AQP9_RND1	48	-3.3076975363190495e-4	TSU-33	MIA C
AQP9_RND1	64	0.003198411201173831	TSU-33	MIA C
AQP9_RND1	8	-0.005305680119145809	TSU-33	MIA C
AQP9_RND1	96	0.025445020966092413	TSU-33	MIA C
ASCL1_RND1	12	-0.0034715087867109107	TSU-33	MIA C
ASCL1_RND1	128	-0.09339396038973362	TSU-33	MIA C
ASCL1_RND1	16	-0.004191506512859906	TSU-33	MIA C
ASCL1_RND1	192	-0.13929631511614005	TSU-33	MIA C
ASCL1_RND1	24	-0.00880322669286823	TSU-33	MIA C
ASCL1_RND1	256	-0.15382109305776173	TSU-33	MIA C
ASCL1_RND1	32	-0.016702776921983208	TSU-33	MIA C
ASCL1_RND1	384	-0.20297763513894432	TSU-33	MIA C
ASCL1_RND1	48	-0.025389568779827214	TSU-33	MIA C
ASCL1_RND1	64	-0.04129091111260845	TSU-33	MIA C
ASCL1_RND1	8	-0.0017556422606155278	TSU-33	MIA C
ASCL1_RND1	96	-0.07879184234115007	TSU-33	MIA C
ASCL2_RND1	12	-0.001157018191382689	TSU-33	MIA C
ASCL2_RND1	128	0.029397504058388237	TSU-33	MIA C
ASCL2_RND1	16	1.830050099727385e-4	TSU-33	MIA C
ASCL2_RND1	192	0.055993338447711455	TSU-33	MIA C
ASCL2_RND1	24	0.0012422138224513122	TSU-33	MIA C
ASCL2_RND1	256	0.10154312841481798	TSU-33	MIA C
ASCL2_RND1	32	0.003928832102176105	TSU-33	MIA C
ASCL2_RND1	384	0.12130907535712285	TSU-33	MIA C
ASCL2_RND1	48	0.0059831223324048905	TSU-33	MIA C
ASCL2_RND1	64	0.01711915978508769	TSU-33	MIA C
ASCL2_RND1	8	-0.0011495888861876996	TSU-33	MIA C
ASCL2_RND1	96	0.024656859454307352	TSU-33	MIA C
ASPM_RND1	12	0.00487009112803143	TSU-33	MIA C
ASPM_RND1	128	0.22418559026784074	TSU-33	MIA C
ASPM_RND1	16	0.008765098760710063	TSU-33	MIA C
ASPM_RND1	192	0.32224771156000037	TSU-33	MIA C
ASPM_RND1	24	0.019637662508238722	TSU-33	MIA C
ASPM_RND1	256	0.382453545916802	TSU-33	MIA C
ASPM_RND1	32	0.034457252232277746	TSU-33	MIA C
ASPM_RND1	384	0.44658986408264484	TSU-33	MIA C
ASPM_RND1	48	0.06320595197464818	TSU-33	MIA C
ASPM_RND1	64	0.10377877152574351	TSU-33	MIA C
ASPM_RND1	8	0.0019319473036877508	TSU-33	MIA C
ASPM_RND1	96	0.1705057235205255	TSU-33	MIA C
ATF4_RND1	12	0.11168476836209679	TSU-33	MIA C
ATF4_RND1	128	0.45208023016489157	TSU-33	MIA C
ATF4_RND1	16	0.1430384672563393	TSU-33	MIA C
ATF4_RND1	192	0.5259006722696673	TSU-33	MIA C
ATF4_RND1	24	0.194963485668889	TSU-33	MIA C
ATF4_RND1	256	0.5278442648852179	TSU-33	MIA C
ATF4_RND1	32	0.2384609557992319	TSU-33	MIA C
ATF4_RND1	384	0.5851727406973015	TSU-33	MIA C
ATF4_RND1	48	0.30685973816848344	TSU-33	MIA C
ATF4_RND1	64	0.3589073708498883	TSU-33	MIA C
ATF4_RND1	8	0.0804231098130642	TSU-33	MIA C
ATF4_RND1	96	0.41750872548760787	TSU-33	MIA C
ATF6_RND1	12	0.05598071435786345	TSU-33	MIA C
ATF6_RND1	128	0.42112884209987433	TSU-33	MIA C
ATF6_RND1	16	0.08015084691604824	TSU-33	MIA C
ATF6_RND1	192	0.4956497191478328	TSU-33	MIA C
ATF6_RND1	24	0.13127039038091723	TSU-33	MIA C
ATF6_RND1	256	0.5269481277552482	TSU-33	MIA C
ATF6_RND1	32	0.1762973273802355	TSU-33	MIA C
ATF6_RND1	384	0.5792867278468555	TSU-33	MIA C
ATF6_RND1	48	0.25030053784334777	TSU-33	MIA C
ATF6_RND1	64	0.3031514998721095	TSU-33	MIA C
ATF6_RND1	8	0.033695281776192694	TSU-33	MIA C
ATF6_RND1	96	0.37326419523924825	TSU-33	MIA C
ATP6V1G3_RND1	12	0.0022944775699767473	TSU-33	MIA C
ATP6V1G3_RND1	128	0.046551524104497026	TSU-33	MIA C
ATP6V1G3_RND1	16	4.584466910246012e-4	TSU-33	MIA C
ATP6V1G3_RND1	192	0.07484422454431243	TSU-33	MIA C
ATP6V1G3_RND1	24	0.0016083113419926983	TSU-33	MIA C
ATP6V1G3_RND1	256	0.09155575093451787	TSU-33	MIA C
ATP6V1G3_RND1	32	0.004618068441090054	TSU-33	MIA C
ATP6V1G3_RND1	384	0.15502385529119256	TSU-33	MIA C
ATP6V1G3_RND1	48	0.013118438267512888	TSU-33	MIA C
ATP6V1G3_RND1	64	0.011482638064948095	TSU-33	MIA C
ATP6V1G3_RND1	8	1.602935194538265e-4	TSU-33	MIA C
ATP6V1G3_RND1	96	0.03685156001220907	TSU-33	MIA C
AXL_RND1	12	0.010522989553562866	TSU-33	MIA C
AXL_RND1	128	0.19931131310224298	TSU-33	MIA C
AXL_RND1	16	0.020738050187992883	TSU-33	MIA C
AXL_RND1	192	0.2707155337173989	TSU-33	MIA C
AXL_RND1	24	0.04370895462702976	TSU-33	MIA C
AXL_RND1	256	0.2861434484459531	TSU-33	MIA C
AXL_RND1	32	0.06504723706478749	TSU-33	MIA C
AXL_RND1	384	0.31785287653748795	TSU-33	MIA C
AXL_RND1	48	0.10333353631565849	TSU-33	MIA C
AXL_RND1	64	0.12534948074584806	TSU-33	MIA C
AXL_RND1	8	0.004805533889106667	TSU-33	MIA C
AXL_RND1	96	0.1717335265946533	TSU-33	MIA C
BANK1_RND1	12	0.03935507608414831	TSU-33	MIA C
BANK1_RND1	128	0.4333824272069559	TSU-33	MIA C
BANK1_RND1	16	0.05606668772953767	TSU-33	MIA C
BANK1_RND1	192	0.5129849489488109	TSU-33	MIA C
BANK1_RND1	24	0.10052505462200612	TSU-33	MIA C
BANK1_RND1	256	0.555012321945126	TSU-33	MIA C
BANK1_RND1	32	0.148296012312448	TSU-33	MIA C
BANK1_RND1	384	0.5875625763664567	TSU-33	MIA C
BANK1_RND1	48	0.2318850582217062	TSU-33	MIA C
BANK1_RND1	64	0.2970749709946175	TSU-33	MIA C
BANK1_RND1	8	0.023148297054370114	TSU-33	MIA C
BANK1_RND1	96	0.3737337515650957	TSU-33	MIA C
BIRC3_RND1	12	0.04829238794849486	TSU-33	MIA C
BIRC3_RND1	128	0.45372856866649425	TSU-33	MIA C
BIRC3_RND1	16	0.07018177974997251	TSU-33	MIA C
BIRC3_RND1	192	0.5314279002709889	TSU-33	MIA C
BIRC3_RND1	24	0.12363610420544241	TSU-33	MIA C
BIRC3_RND1	256	0.5588246559582364	TSU-33	MIA C
BIRC3_RND1	32	0.17282469815433144	TSU-33	MIA C
BIRC3_RND1	384	0.6020634840834578	TSU-33	MIA C
BIRC3_RND1	48	0.2532137381352327	TSU-33	MIA C
BIRC3_RND1	64	0.316466302781903	TSU-33	MIA C
BIRC3_RND1	8	0.028448974569564103	TSU-33	MIA C
BIRC3_RND1	96	0.40111686935876745	TSU-33	MIA C
BMX_RND1	12	8.4198224448648e-4	TSU-33	MIA C
BMX_RND1	128	-0.020773649317987884	TSU-33	MIA C
BMX_RND1	16	-2.4826534042450966e-4	TSU-33	MIA C
BMX_RND1	192	-0.026169354720676212	TSU-33	MIA C
BMX_RND1	24	-0.003125561149166109	TSU-33	MIA C
BMX_RND1	256	-0.035116094695446236	TSU-33	MIA C
BMX_RND1	32	-0.0052468421435637475	TSU-33	MIA C
BMX_RND1	384	-0.07661499186164389	TSU-33	MIA C
BMX_RND1	48	-0.0131192150183505	TSU-33	MIA C
BMX_RND1	64	-0.014421675891973991	TSU-33	MIA C
BMX_RND1	8	6.982544071701205e-4	TSU-33	MIA C
BMX_RND1	96	-0.01816937017743364	TSU-33	MIA C
C16orf89_RND1	12	0.18040417638513587	TSU-33	MIA C
C16orf89_RND1	128	0.5459619431003928	TSU-33	MIA C
C16orf89_RND1	16	0.22460310467564654	TSU-33	MIA C
C16orf89_RND1	192	0.5806789185250939	TSU-33	MIA C
C16orf89_RND1	24	0.29583533547529084	TSU-33	MIA C
C16orf89_RND1	256	0.6275097749359038	TSU-33	MIA C
C16orf89_RND1	32	0.34662061475871997	TSU-33	MIA C
C16orf89_RND1	384	0.6665251587368384	TSU-33	MIA C
C16orf89_RND1	48	0.41413335206211016	TSU-33	MIA C
C16orf89_RND1	64	0.4603156870140342	TSU-33	MIA C
C16orf89_RND1	8	0.13309162171555447	TSU-33	MIA C
C16orf89_RND1	96	0.5053312767092241	TSU-33	MIA C
C1QC_RND1	12	-0.012605065485550382	TSU-33	MIA C
C1QC_RND1	128	0.11488187217906216	TSU-33	MIA C
C1QC_RND1	16	-0.012749518753534467	TSU-33	MIA C
C1QC_RND1	192	0.17048776842178207	TSU-33	MIA C
C1QC_RND1	24	-0.007237053385411559	TSU-33	MIA C
C1QC_RND1	256	0.18767110933132367	TSU-33	MIA C
C1QC_RND1	32	0.003005465144347869	TSU-33	MIA C
C1QC_RND1	384	0.23055839511676707	TSU-33	MIA C
C1QC_RND1	48	0.020987830674115155	TSU-33	MIA C
C1QC_RND1	64	0.04454611355246814	TSU-33	MIA C
C1QC_RND1	8	-0.010567354520400175	TSU-33	MIA C
C1QC_RND1	96	0.08019091392813729	TSU-33	MIA C
CALB2_RND1	12	0.005039236503592409	TSU-33	MIA C
CALB2_RND1	128	0.18060753863103388	TSU-33	MIA C
CALB2_RND1	16	0.009593581483278142	TSU-33	MIA C
CALB2_RND1	192	0.22200620698669743	TSU-33	MIA C
CALB2_RND1	24	0.024868558266652616	TSU-33	MIA C
CALB2_RND1	256	0.26410164423315907	TSU-33	MIA C
CALB2_RND1	32	0.037421293067371506	TSU-33	MIA C
CALB2_RND1	384	0.3671939738309012	TSU-33	MIA C
CALB2_RND1	48	0.06890154616901793	TSU-33	MIA C
CALB2_RND1	64	0.09451162643048415	TSU-33	MIA C
CALB2_RND1	8	6.860123523217798e-4	TSU-33	MIA C
CALB2_RND1	96	0.14055160324831037	TSU-33	MIA C
CALCA_RND1	12	6.344753863920759e-4	TSU-33	MIA C
CALCA_RND1	128	-0.010426966749660253	TSU-33	MIA C
CALCA_RND1	16	-4.965522919573414e-4	TSU-33	MIA C
CALCA_RND1	192	0.0038560953680460905	TSU-33	MIA C
CALCA_RND1	24	-0.00280412493924294	TSU-33	MIA C
CALCA_RND1	256	0.02726237859408906	TSU-33	MIA C
CALCA_RND1	32	-4.758366347841303e-4	TSU-33	MIA C
CALCA_RND1	384	0.03460925497907553	TSU-33	MIA C
CALCA_RND1	48	-0.001994536982550473	TSU-33	MIA C
CALCA_RND1	64	-8.471409344125211e-4	TSU-33	MIA C
CALCA_RND1	8	0.0010129731288859491	TSU-33	MIA C
CALCA_RND1	96	-9.955016208186155e-4	TSU-33	MIA C
CAV1_RND1	12	-0.06312046604455587	TSU-33	MIA C
CAV1_RND1	128	-0.49460357755244233	TSU-33	MIA C
CAV1_RND1	16	-0.08988895034046139	TSU-33	MIA C
CAV1_RND1	192	-0.5725784283441695	TSU-33	MIA C
CAV1_RND1	24	-0.14150706603915708	TSU-33	MIA C
CAV1_RND1	256	-0.6037379774367773	TSU-33	MIA C
CAV1_RND1	32	-0.19008198215060063	TSU-33	MIA C
CAV1_RND1	384	-0.6754833001167367	TSU-33	MIA C
CAV1_RND1	48	-0.27851899421045884	TSU-33	MIA C
CAV1_RND1	64	-0.3531268898698715	TSU-33	MIA C
CAV1_RND1	8	-0.03375953997687836	TSU-33	MIA C
CAV1_RND1	96	-0.4390043433855913	TSU-33	MIA C
CCDC78_RND1	12	0.007659087477076495	TSU-33	MIA C
CCDC78_RND1	128	0.23335333810932046	TSU-33	MIA C
CCDC78_RND1	16	0.013456801878417819	TSU-33	MIA C
CCDC78_RND1	192	0.33558436081946325	TSU-33	MIA C
CCDC78_RND1	24	0.02625565147096876	TSU-33	MIA C
CCDC78_RND1	256	0.4001369499511556	TSU-33	MIA C
CCDC78_RND1	32	0.0358410467997279	TSU-33	MIA C
CCDC78_RND1	384	0.47367184588633815	TSU-33	MIA C
CCDC78_RND1	48	0.07206508589541781	TSU-33	MIA C
CCDC78_RND1	64	0.10803164646476253	TSU-33	MIA C
CCDC78_RND1	8	0.006190040788361773	TSU-33	MIA C
CCDC78_RND1	96	0.16889270454331612	TSU-33	MIA C
CCKAR_RND1	12	9.06755758863394e-4	TSU-33	MIA C
CCKAR_RND1	128	0.04629456791179963	TSU-33	MIA C
CCKAR_RND1	16	0.0014556652336107383	TSU-33	MIA C
CCKAR_RND1	192	0.08057896781643986	TSU-33	MIA C
CCKAR_RND1	24	5.777995755240806e-4	TSU-33	MIA C
CCKAR_RND1	256	0.11102732563412648	TSU-33	MIA C
CCKAR_RND1	32	0.006882695279275452	TSU-33	MIA C
CCKAR_RND1	384	0.11781182671438196	TSU-33	MIA C
CCKAR_RND1	48	0.01429986089317249	TSU-33	MIA C
CCKAR_RND1	64	0.01985516066269011	TSU-33	MIA C
CCKAR_RND1	8	0.0014046127302268657	TSU-33	MIA C
CCKAR_RND1	96	0.03186302198044699	TSU-33	MIA C
CCL13_RND1	12	0.007711329094547132	TSU-33	MIA C
CCL13_RND1	128	0.3909276003445959	TSU-33	MIA C
CCL13_RND1	16	0.01788537288772167	TSU-33	MIA C
CCL13_RND1	192	0.502064452402069	TSU-33	MIA C
CCL13_RND1	24	0.050403191746313365	TSU-33	MIA C
CCL13_RND1	256	0.5284891094830773	TSU-33	MIA C
CCL13_RND1	32	0.08321476830386994	TSU-33	MIA C
CCL13_RND1	384	0.5544224183594504	TSU-33	MIA C
CCL13_RND1	48	0.15250290940349465	TSU-33	MIA C
CCL13_RND1	64	0.22581111589968195	TSU-33	MIA C
CCL13_RND1	8	9.064824776076797e-4	TSU-33	MIA C
CCL13_RND1	96	0.3274492612946369	TSU-33	MIA C
CCL21_RND1	12	-0.00989250368819301	TSU-33	MIA C
CCL21_RND1	128	0.15644169001671723	TSU-33	MIA C
CCL21_RND1	16	-0.01173620311986901	TSU-33	MIA C
CCL21_RND1	192	0.21719835755759564	TSU-33	MIA C
CCL21_RND1	24	-0.01028540064714039	TSU-33	MIA C
CCL21_RND1	256	0.24510739927150396	TSU-33	MIA C
CCL21_RND1	32	-0.0035281783250854237	TSU-33	MIA C
CCL21_RND1	384	0.26003735692967017	TSU-33	MIA C
CCL21_RND1	48	0.02215574119708477	TSU-33	MIA C
CCL21_RND1	64	0.045781495397947854	TSU-33	MIA C
CCL21_RND1	8	-0.0069991790512368155	TSU-33	MIA C
CCL21_RND1	96	0.098541835912926	TSU-33	MIA C
CCL22_RND1	12	0.010800259692717222	TSU-33	MIA C
CCL22_RND1	128	0.306452675037369	TSU-33	MIA C
CCL22_RND1	16	0.01880551209110725	TSU-33	MIA C
CCL22_RND1	192	0.3888255933588011	TSU-33	MIA C
CCL22_RND1	24	0.03938544991718351	TSU-33	MIA C
CCL22_RND1	256	0.4535711571189933	TSU-33	MIA C
CCL22_RND1	32	0.061601001722713426	TSU-33	MIA C
CCL22_RND1	384	0.4618411827417946	TSU-33	MIA C
CCL22_RND1	48	0.11134814643639988	TSU-33	MIA C
CCL22_RND1	64	0.16063134618951302	TSU-33	MIA C
CCL22_RND1	8	0.005219885078253463	TSU-33	MIA C
CCL22_RND1	96	0.24193503062606217	TSU-33	MIA C
CCL23_RND1	12	-0.0034739101974390553	TSU-33	MIA C
CCL23_RND1	128	0.103114555241211	TSU-33	MIA C
CCL23_RND1	16	-0.0053521498097978985	TSU-33	MIA C
CCL23_RND1	192	0.18605809708173307	TSU-33	MIA C
CCL23_RND1	24	-0.002311256736604155	TSU-33	MIA C
CCL23_RND1	256	0.19718489592612182	TSU-33	MIA C
CCL23_RND1	32	0.0034444087350563803	TSU-33	MIA C
CCL23_RND1	384	0.2612598493892226	TSU-33	MIA C
CCL23_RND1	48	0.017396879698401445	TSU-33	MIA C
CCL23_RND1	64	0.036617887406428164	TSU-33	MIA C
CCL23_RND1	8	-0.002826582424822648	TSU-33	MIA C
CCL23_RND1	96	0.07398426361021511	TSU-33	MIA C
CCND1_RND1	12	0.07609458249245146	TSU-33	MIA C
CCND1_RND1	128	0.17028963896763702	TSU-33	MIA C
CCND1_RND1	16	0.09716350445511121	TSU-33	MIA C
CCND1_RND1	192	0.17889172789869504	TSU-33	MIA C
CCND1_RND1	24	0.1254431888786738	TSU-33	MIA C
CCND1_RND1	256	0.166595901955201	TSU-33	MIA C
CCND1_RND1	32	0.14804114538921628	TSU-33	MIA C
CCND1_RND1	384	0.14063618140108405	TSU-33	MIA C
CCND1_RND1	48	0.16493859183283804	TSU-33	MIA C
CCND1_RND1	64	0.17333273917681152	TSU-33	MIA C
CCND1_RND1	8	0.053376689256962116	TSU-33	MIA C
CCND1_RND1	96	0.17248581453716413	TSU-33	MIA C
CCNO_RND1	12	0.009934705593999761	TSU-33	MIA C
CCNO_RND1	128	0.15957757789812355	TSU-33	MIA C
CCNO_RND1	16	0.016342029263672887	TSU-33	MIA C
CCNO_RND1	192	0.234100371167624	TSU-33	MIA C
CCNO_RND1	24	0.02740100265900834	TSU-33	MIA C
CCNO_RND1	256	0.3049643233834023	TSU-33	MIA C
CCNO_RND1	32	0.039423469800234076	TSU-33	MIA C
CCNO_RND1	384	0.35206403487034327	TSU-33	MIA C
CCNO_RND1	48	0.05530606057247306	TSU-33	MIA C
CCNO_RND1	64	0.0813639178826994	TSU-33	MIA C
CCNO_RND1	8	0.007344108020976377	TSU-33	MIA C
CCNO_RND1	96	0.12809626957338197	TSU-33	MIA C
CCR7_RND1	12	0.0013881016016594875	TSU-33	MIA C
CCR7_RND1	128	0.3238823055096374	TSU-33	MIA C
CCR7_RND1	16	0.008364820578755193	TSU-33	MIA C
CCR7_RND1	192	0.4290190318381931	TSU-33	MIA C
CCR7_RND1	24	0.027367070388097093	TSU-33	MIA C
CCR7_RND1	256	0.4822025166577928	TSU-33	MIA C
CCR7_RND1	32	0.052650252506801644	TSU-33	MIA C
CCR7_RND1	384	0.5115755805650879	TSU-33	MIA C
CCR7_RND1	48	0.10322078493501634	TSU-33	MIA C
CCR7_RND1	64	0.15257549130231765	TSU-33	MIA C
CCR7_RND1	8	-2.646522443720134e-4	TSU-33	MIA C
CCR7_RND1	96	0.2507380672019325	TSU-33	MIA C
CD163_RND1	12	-0.010185361408971647	TSU-33	MIA C
CD163_RND1	128	0.20415215563449474	TSU-33	MIA C
CD163_RND1	16	-0.00851013821488862	TSU-33	MIA C
CD163_RND1	192	0.2874318618911395	TSU-33	MIA C
CD163_RND1	24	0.0062606526183447775	TSU-33	MIA C
CD163_RND1	256	0.31318506502779464	TSU-33	MIA C
CD163_RND1	32	0.02553303172587855	TSU-33	MIA C
CD163_RND1	384	0.36708547656073504	TSU-33	MIA C
CD163_RND1	48	0.05454171423153604	TSU-33	MIA C
CD163_RND1	64	0.09586845239709249	TSU-33	MIA C
CD163_RND1	8	-0.010087736393582927	TSU-33	MIA C
CD163_RND1	96	0.1531806543882458	TSU-33	MIA C
CD19_RND1	12	-0.003883083572419924	TSU-33	MIA C
CD19_RND1	128	0.4077057935971709	TSU-33	MIA C
CD19_RND1	16	2.5723147376794712e-5	TSU-33	MIA C
CD19_RND1	192	0.5409019068497888	TSU-33	MIA C
CD19_RND1	24	0.021200855385880915	TSU-33	MIA C
CD19_RND1	256	0.6170026672182618	TSU-33	MIA C
CD19_RND1	32	0.04912551492630498	TSU-33	MIA C
CD19_RND1	384	0.6634205063482697	TSU-33	MIA C
CD19_RND1	48	0.11433373123527357	TSU-33	MIA C
CD19_RND1	64	0.1863360640322931	TSU-33	MIA C
CD19_RND1	8	-0.005010756580688244	TSU-33	MIA C
CD19_RND1	96	0.3143925042997057	TSU-33	MIA C
CD1C_RND1	12	0.0319310175340949	TSU-33	MIA C
CD1C_RND1	128	0.38241195917174425	TSU-33	MIA C
CD1C_RND1	16	0.04779912849519972	TSU-33	MIA C
CD1C_RND1	192	0.4291269868833455	TSU-33	MIA C
CD1C_RND1	24	0.0853717791152081	TSU-33	MIA C
CD1C_RND1	256	0.47687706874438	TSU-33	MIA C
CD1C_RND1	32	0.12678937384132144	TSU-33	MIA C
CD1C_RND1	384	0.5198880874760222	TSU-33	MIA C
CD1C_RND1	48	0.1983618771737457	TSU-33	MIA C
CD1C_RND1	64	0.2638127153531431	TSU-33	MIA C
CD1C_RND1	8	0.01740273058751168	TSU-33	MIA C
CD1C_RND1	96	0.3291435472218628	TSU-33	MIA C
CD1E_RND1	12	0.031192762563854372	TSU-33	MIA C
CD1E_RND1	128	0.35185774122502755	TSU-33	MIA C
CD1E_RND1	16	0.04804806051472552	TSU-33	MIA C
CD1E_RND1	192	0.4261912098645721	TSU-33	MIA C
CD1E_RND1	24	0.07899963406045882	TSU-33	MIA C
CD1E_RND1	256	0.474862673041204	TSU-33	MIA C
CD1E_RND1	32	0.11063366973346533	TSU-33	MIA C
CD1E_RND1	384	0.5140232837472845	TSU-33	MIA C
CD1E_RND1	48	0.17451784556654698	TSU-33	MIA C
CD1E_RND1	64	0.2287011263918261	TSU-33	MIA C
CD1E_RND1	8	0.016837224079956595	TSU-33	MIA C
CD1E_RND1	96	0.3026836388498632	TSU-33	MIA C
CD274_RND1	12	-0.006134659286659793	TSU-33	MIA C
CD274_RND1	128	0.013541750317058428	TSU-33	MIA C
CD274_RND1	16	-0.007821582773620482	TSU-33	MIA C
CD274_RND1	192	0.03419069143446554	TSU-33	MIA C
CD274_RND1	24	-0.010096981445374163	TSU-33	MIA C
CD274_RND1	256	0.03306680787200117	TSU-33	MIA C
CD274_RND1	32	-0.00743824175226506	TSU-33	MIA C
CD274_RND1	384	0.007206073678059259	TSU-33	MIA C
CD274_RND1	48	-0.008774505048778485	TSU-33	MIA C
CD274_RND1	64	-0.004598813043106518	TSU-33	MIA C
CD274_RND1	8	-0.0025958182284501374	TSU-33	MIA C
CD274_RND1	96	0.006675763985856474	TSU-33	MIA C
CD300E_RND1	12	-0.006928038567905695	TSU-33	MIA C
CD300E_RND1	128	0.002318044619842612	TSU-33	MIA C
CD300E_RND1	16	-0.007268051925555368	TSU-33	MIA C
CD300E_RND1	192	0.0059208367484885754	TSU-33	MIA C
CD300E_RND1	24	-0.007033166599113433	TSU-33	MIA C
CD300E_RND1	256	-0.001899332054823476	TSU-33	MIA C
CD300E_RND1	32	-0.003774096417279451	TSU-33	MIA C
CD300E_RND1	384	-0.03161369804330686	TSU-33	MIA C
CD300E_RND1	48	-0.005459440306163943	TSU-33	MIA C
CD300E_RND1	64	-0.00250611095732209	TSU-33	MIA C
CD300E_RND1	8	-0.004100394634824014	TSU-33	MIA C
CD300E_RND1	96	-0.0035755787487930096	TSU-33	MIA C
CD33_RND1	12	6.242049426142616e-5	TSU-33	MIA C
CD33_RND1	128	0.20586565236774354	TSU-33	MIA C
CD33_RND1	16	0.0034813255314013673	TSU-33	MIA C
CD33_RND1	192	0.29804970119255536	TSU-33	MIA C
CD33_RND1	24	0.01745015404137453	TSU-33	MIA C
CD33_RND1	256	0.3153753759545362	TSU-33	MIA C
CD33_RND1	32	0.034397560587556456	TSU-33	MIA C
CD33_RND1	384	0.38675923858875605	TSU-33	MIA C
CD33_RND1	48	0.06942397776716486	TSU-33	MIA C
CD33_RND1	64	0.1018357617055153	TSU-33	MIA C
CD33_RND1	8	-0.0010167404341746857	TSU-33	MIA C
CD33_RND1	96	0.16494512364493505	TSU-33	MIA C
CD3E_RND1	12	0.0078090695030814915	TSU-33	MIA C
CD3E_RND1	128	0.3081475167248599	TSU-33	MIA C
CD3E_RND1	16	0.01780224599165939	TSU-33	MIA C
CD3E_RND1	192	0.39066290164775	TSU-33	MIA C
CD3E_RND1	24	0.05220500687539371	TSU-33	MIA C
CD3E_RND1	256	0.4486092229256958	TSU-33	MIA C
CD3E_RND1	32	0.07925423589320016	TSU-33	MIA C
CD3E_RND1	384	0.44808462173758623	TSU-33	MIA C
CD3E_RND1	48	0.13688976714168233	TSU-33	MIA C
CD3E_RND1	64	0.1816849041322187	TSU-33	MIA C
CD3E_RND1	8	8.099537679605471e-4	TSU-33	MIA C
CD3E_RND1	96	0.2603449757120234	TSU-33	MIA C
CD4_RND1	12	-0.0018623085965676323	TSU-33	MIA C
CD4_RND1	128	0.27819966596134904	TSU-33	MIA C
CD4_RND1	16	0.004363747663703229	TSU-33	MIA C
CD4_RND1	192	0.374512534705057	TSU-33	MIA C
CD4_RND1	24	0.032285389807784365	TSU-33	MIA C
CD4_RND1	256	0.379822332458326	TSU-33	MIA C
CD4_RND1	32	0.06093083133005083	TSU-33	MIA C
CD4_RND1	384	0.4372001019795016	TSU-33	MIA C
CD4_RND1	48	0.10218559661747659	TSU-33	MIA C
CD4_RND1	64	0.1436255483759628	TSU-33	MIA C
CD4_RND1	8	-0.005143700980265868	TSU-33	MIA C
CD4_RND1	96	0.2205080356331944	TSU-33	MIA C
CD40LG_RND1	12	0.0023171917999446007	TSU-33	MIA C
CD40LG_RND1	128	0.25621334815425195	TSU-33	MIA C
CD40LG_RND1	16	0.007218562686046786	TSU-33	MIA C
CD40LG_RND1	192	0.338149075861257	TSU-33	MIA C
CD40LG_RND1	24	0.024967650101248975	TSU-33	MIA C
CD40LG_RND1	256	0.36967154582135675	TSU-33	MIA C
CD40LG_RND1	32	0.04733349425801093	TSU-33	MIA C
CD40LG_RND1	384	0.37380204648685245	TSU-33	MIA C
CD40LG_RND1	48	0.0887433122425918	TSU-33	MIA C
CD40LG_RND1	64	0.12482572451935901	TSU-33	MIA C
CD40LG_RND1	8	-5.843444406979073e-4	TSU-33	MIA C
CD40LG_RND1	96	0.19872063960383515	TSU-33	MIA C
CD44_RND1	12	0.14358587369837275	TSU-33	MIA C
CD44_RND1	128	0.5237643495421266	TSU-33	MIA C
CD44_RND1	16	0.18043139467122798	TSU-33	MIA C
CD44_RND1	192	0.6054450874311565	TSU-33	MIA C
CD44_RND1	24	0.24284170058067778	TSU-33	MIA C
CD44_RND1	256	0.6040705786302569	TSU-33	MIA C
CD44_RND1	32	0.2948028569449413	TSU-33	MIA C
CD44_RND1	384	0.6516029292973594	TSU-33	MIA C
CD44_RND1	48	0.3667984764491425	TSU-33	MIA C
CD44_RND1	64	0.42527601469259546	TSU-33	MIA C
CD44_RND1	8	0.10456301677766751	TSU-33	MIA C
CD44_RND1	96	0.48995167248297666	TSU-33	MIA C
CD48_RND1	12	0.0028397825289128197	TSU-33	MIA C
CD48_RND1	128	0.31326999962103763	TSU-33	MIA C
CD48_RND1	16	0.011506408373693119	TSU-33	MIA C
CD48_RND1	192	0.41002298671687565	TSU-33	MIA C
CD48_RND1	24	0.04104409029863761	TSU-33	MIA C
CD48_RND1	256	0.4432765406389748	TSU-33	MIA C
CD48_RND1	32	0.07328942303363466	TSU-33	MIA C
CD48_RND1	384	0.48975644927864737	TSU-33	MIA C
CD48_RND1	48	0.12893033715645472	TSU-33	MIA C
CD48_RND1	64	0.18068596617192811	TSU-33	MIA C
CD48_RND1	8	-0.002240406550047804	TSU-33	MIA C
CD48_RND1	96	0.2594557232492898	TSU-33	MIA C
CD68_RND1	12	-0.017588892198817936	TSU-33	MIA C
CD68_RND1	128	0.1089732427364065	TSU-33	MIA C
CD68_RND1	16	-0.01797289182803797	TSU-33	MIA C
CD68_RND1	192	0.15941146991021857	TSU-33	MIA C
CD68_RND1	24	-0.008080287190954124	TSU-33	MIA C
CD68_RND1	256	0.17106297231783374	TSU-33	MIA C
CD68_RND1	32	0.005041095696950312	TSU-33	MIA C
CD68_RND1	384	0.20889537470133682	TSU-33	MIA C
CD68_RND1	48	0.02214344351480258	TSU-33	MIA C
CD68_RND1	64	0.04187357211842666	TSU-33	MIA C
CD68_RND1	8	-0.015228728649706086	TSU-33	MIA C
CD68_RND1	96	0.07807356557344722	TSU-33	MIA C
CD74_RND1	12	0.1482102582873463	TSU-33	MIA C
CD74_RND1	128	0.5116967788512277	TSU-33	MIA C
CD74_RND1	16	0.1824157537383191	TSU-33	MIA C
CD74_RND1	192	0.5898240288545868	TSU-33	MIA C
CD74_RND1	24	0.23813469151755579	TSU-33	MIA C
CD74_RND1	256	0.5961129029493542	TSU-33	MIA C
CD74_RND1	32	0.2860485258999901	TSU-33	MIA C
CD74_RND1	384	0.6353251890816214	TSU-33	MIA C
CD74_RND1	48	0.35473956300127907	TSU-33	MIA C
CD74_RND1	64	0.41095985047554995	TSU-33	MIA C
CD74_RND1	8	0.11056212457077179	TSU-33	MIA C
CD74_RND1	96	0.4733945335416164	TSU-33	MIA C
CD80_RND1	12	0.01320862520913364	TSU-33	MIA C
CD80_RND1	128	0.34545586829376435	TSU-33	MIA C
CD80_RND1	16	0.022876522036983177	TSU-33	MIA C
CD80_RND1	192	0.4525569402656737	TSU-33	MIA C
CD80_RND1	24	0.053344156439374235	TSU-33	MIA C
CD80_RND1	256	0.48157530106957636	TSU-33	MIA C
CD80_RND1	32	0.0856154831254724	TSU-33	MIA C
CD80_RND1	384	0.5458857766588899	TSU-33	MIA C
CD80_RND1	48	0.1437196334481417	TSU-33	MIA C
CD80_RND1	64	0.19695060973963965	TSU-33	MIA C
CD80_RND1	8	0.006201232560933172	TSU-33	MIA C
CD80_RND1	96	0.2932985532658274	TSU-33	MIA C
CD86_RND1	12	5.263307366823729e-4	TSU-33	MIA C
CD86_RND1	128	0.25505343078648174	TSU-33	MIA C
CD86_RND1	16	0.0034136467840851087	TSU-33	MIA C
CD86_RND1	192	0.33074778121284376	TSU-33	MIA C
CD86_RND1	24	0.022444016257399342	TSU-33	MIA C
CD86_RND1	256	0.37773762104033226	TSU-33	MIA C
CD86_RND1	32	0.044365971006440574	TSU-33	MIA C
CD86_RND1	384	0.43269982179407696	TSU-33	MIA C
CD86_RND1	48	0.08449591591647423	TSU-33	MIA C
CD86_RND1	64	0.12999800689491275	TSU-33	MIA C
CD86_RND1	8	-0.001118769489222593	TSU-33	MIA C
CD86_RND1	96	0.19410947232607353	TSU-33	MIA C
CD8A_RND1	12	-0.003583864280699064	TSU-33	MIA C
CD8A_RND1	128	0.10262925350656557	TSU-33	MIA C
CD8A_RND1	16	-0.0018251431094923418	TSU-33	MIA C
CD8A_RND1	192	0.12863337844797482	TSU-33	MIA C
CD8A_RND1	24	0.008654902185461631	TSU-33	MIA C
CD8A_RND1	256	0.14680822984743153	TSU-33	MIA C
CD8A_RND1	32	0.02077536706015553	TSU-33	MIA C
CD8A_RND1	384	0.15694033148056785	TSU-33	MIA C
CD8A_RND1	48	0.03468872293054784	TSU-33	MIA C
CD8A_RND1	64	0.048863071662197076	TSU-33	MIA C
CD8A_RND1	8	-0.004482290605721326	TSU-33	MIA C
CD8A_RND1	96	0.0762142400987464	TSU-33	MIA C
CDH1_RND1	12	0.1677162048533327	TSU-33	MIA C
CDH1_RND1	128	0.5306034319309277	TSU-33	MIA C
CDH1_RND1	16	0.2111512244921148	TSU-33	MIA C
CDH1_RND1	192	0.6011395684979342	TSU-33	MIA C
CDH1_RND1	24	0.2785271600975865	TSU-33	MIA C
CDH1_RND1	256	0.6283542735205377	TSU-33	MIA C
CDH1_RND1	32	0.3297141577626752	TSU-33	MIA C
CDH1_RND1	384	0.662017262048167	TSU-33	MIA C
CDH1_RND1	48	0.4001237065451522	TSU-33	MIA C
CDH1_RND1	64	0.4450305938103066	TSU-33	MIA C
CDH1_RND1	8	0.12037116076445067	TSU-33	MIA C
CDH1_RND1	96	0.4940502240502915	TSU-33	MIA C
CFP_RND1	12	0.002281507079651448	TSU-33	MIA C
CFP_RND1	128	0.13739067752788836	TSU-33	MIA C
CFP_RND1	16	0.003957335418862981	TSU-33	MIA C
CFP_RND1	192	0.19260269957798296	TSU-33	MIA C
CFP_RND1	24	0.01723798475712056	TSU-33	MIA C
CFP_RND1	256	0.2255064657717392	TSU-33	MIA C
CFP_RND1	32	0.02668063797730565	TSU-33	MIA C
CFP_RND1	384	0.22442244551726376	TSU-33	MIA C
CFP_RND1	48	0.051970150636283276	TSU-33	MIA C
CFP_RND1	64	0.07412836266856776	TSU-33	MIA C
CFP_RND1	8	-4.752256711348699e-4	TSU-33	MIA C
CFP_RND1	96	0.11862244572788996	TSU-33	MIA C
CFTR_RND1	12	0.02624110843427227	TSU-33	MIA C
CFTR_RND1	128	-0.06942978297957907	TSU-33	MIA C
CFTR_RND1	16	0.02724165441225112	TSU-33	MIA C
CFTR_RND1	192	-0.13788854287685376	TSU-33	MIA C
CFTR_RND1	24	0.029326349669494257	TSU-33	MIA C
CFTR_RND1	256	-0.19032778557878294	TSU-33	MIA C
CFTR_RND1	32	0.021142475995046046	TSU-33	MIA C
CFTR_RND1	384	-0.2367906650137441	TSU-33	MIA C
CFTR_RND1	48	0.014301853320660893	TSU-33	MIA C
CFTR_RND1	64	-0.014102971224215154	TSU-33	MIA C
CFTR_RND1	8	0.02266978283760869	TSU-33	MIA C
CFTR_RND1	96	-0.05103541071854339	TSU-33	MIA C
CHGA_RND1	12	2.9852045694114983e-4	TSU-33	MIA C
CHGA_RND1	128	-1.4430720028790257e-4	TSU-33	MIA C
CHGA_RND1	16	-0.0020312119441700457	TSU-33	MIA C
CHGA_RND1	192	-0.01812677778381351	TSU-33	MIA C
CHGA_RND1	24	-8.691719273074324e-4	TSU-33	MIA C
CHGA_RND1	256	-0.01358098287194404	TSU-33	MIA C
CHGA_RND1	32	-6.420079540784139e-5	TSU-33	MIA C
CHGA_RND1	384	-0.007684305559702831	TSU-33	MIA C
CHGA_RND1	48	-0.0015136260869064587	TSU-33	MIA C
CHGA_RND1	64	-0.006235183308095575	TSU-33	MIA C
CHGA_RND1	8	-9.123212223160844e-5	TSU-33	MIA C
CHGA_RND1	96	-0.010124317986621563	TSU-33	MIA C
CHGB_RND1	12	-0.004870428441876314	TSU-33	MIA C
CHGB_RND1	128	0.14985089975982838	TSU-33	MIA C
CHGB_RND1	16	-0.0015654601040682795	TSU-33	MIA C
CHGB_RND1	192	0.22640681573789187	TSU-33	MIA C
CHGB_RND1	24	0.001078393966579315	TSU-33	MIA C
CHGB_RND1	256	0.27905428999546555	TSU-33	MIA C
CHGB_RND1	32	0.009935160232645556	TSU-33	MIA C
CHGB_RND1	384	0.3785004982946343	TSU-33	MIA C
CHGB_RND1	48	0.02663050414569406	TSU-33	MIA C
CHGB_RND1	64	0.05400302666953786	TSU-33	MIA C
CHGB_RND1	8	-0.0019534923699492867	TSU-33	MIA C
CHGB_RND1	96	0.11542738402242932	TSU-33	MIA C
CLDN25_RND1	12	-0.0012291603030228201	TSU-33	MIA C
CLDN25_RND1	128	-0.007031471956804114	TSU-33	MIA C
CLDN25_RND1	16	-0.0011013753006142784	TSU-33	MIA C
CLDN25_RND1	192	0.004143663901749035	TSU-33	MIA C
CLDN25_RND1	24	-0.004119722147111534	TSU-33	MIA C
CLDN25_RND1	256	0.012742974958449494	TSU-33	MIA C
CLDN25_RND1	32	-0.004110550719221183	TSU-33	MIA C
CLDN25_RND1	384	0.013644250753920693	TSU-33	MIA C
CLDN25_RND1	48	-0.0027121691053308347	TSU-33	MIA C
CLDN25_RND1	64	-9.443972892913866e-4	TSU-33	MIA C
CLDN25_RND1	8	-1.717942608707432e-4	TSU-33	MIA C
CLDN25_RND1	96	-0.011526909809365386	TSU-33	MIA C
CLEC10A_RND1	12	0.01300027134874137	TSU-33	MIA C
CLEC10A_RND1	128	0.23404016147696025	TSU-33	MIA C
CLEC10A_RND1	16	0.022300979842479807	TSU-33	MIA C
CLEC10A_RND1	192	0.3010865979073291	TSU-33	MIA C
CLEC10A_RND1	24	0.045363426985699104	TSU-33	MIA C
CLEC10A_RND1	256	0.3555329046069637	TSU-33	MIA C
CLEC10A_RND1	32	0.07157747418554616	TSU-33	MIA C
CLEC10A_RND1	384	0.3985468139773855	TSU-33	MIA C
CLEC10A_RND1	48	0.10780108713795053	TSU-33	MIA C
CLEC10A_RND1	64	0.1449510965504528	TSU-33	MIA C
CLEC10A_RND1	8	0.005499341355074816	TSU-33	MIA C
CLEC10A_RND1	96	0.19661068941348853	TSU-33	MIA C
CLEC12A_RND1	12	-0.010914501201355458	TSU-33	MIA C
CLEC12A_RND1	128	0.08192909271538183	TSU-33	MIA C
CLEC12A_RND1	16	-0.009843508279488732	TSU-33	MIA C
CLEC12A_RND1	192	0.10713012887600926	TSU-33	MIA C
CLEC12A_RND1	24	-0.0013426935236842581	TSU-33	MIA C
CLEC12A_RND1	256	0.10993693088748824	TSU-33	MIA C
CLEC12A_RND1	32	0.007374307266916763	TSU-33	MIA C
CLEC12A_RND1	384	0.14758604329006036	TSU-33	MIA C
CLEC12A_RND1	48	0.021100722730641314	TSU-33	MIA C
CLEC12A_RND1	64	0.03824952056296913	TSU-33	MIA C
CLEC12A_RND1	8	-0.008605065505043275	TSU-33	MIA C
CLEC12A_RND1	96	0.07671028727229648	TSU-33	MIA C
CLEC2D_RND1	12	0.02303833846938119	TSU-33	MIA C
CLEC2D_RND1	128	0.3632446860579742	TSU-33	MIA C
CLEC2D_RND1	16	0.03840480724840484	TSU-33	MIA C
CLEC2D_RND1	192	0.4434647924850574	TSU-33	MIA C
CLEC2D_RND1	24	0.08203496231968128	TSU-33	MIA C
CLEC2D_RND1	256	0.4822571251553286	TSU-33	MIA C
CLEC2D_RND1	32	0.121441946188868	TSU-33	MIA C
CLEC2D_RND1	384	0.5123923328100982	TSU-33	MIA C
CLEC2D_RND1	48	0.18686529389615347	TSU-33	MIA C
CLEC2D_RND1	64	0.23327809057960264	TSU-33	MIA C
CLEC2D_RND1	8	0.011085901289322042	TSU-33	MIA C
CLEC2D_RND1	96	0.31745045554453816	TSU-33	MIA C
CLEC4C_RND1	12	0.0051389882879908436	TSU-33	MIA C
CLEC4C_RND1	128	0.17792268752065554	TSU-33	MIA C
CLEC4C_RND1	16	0.0100027458951775	TSU-33	MIA C
CLEC4C_RND1	192	0.2251941798735944	TSU-33	MIA C
CLEC4C_RND1	24	0.022426612268526835	TSU-33	MIA C
CLEC4C_RND1	256	0.2543815407490245	TSU-33	MIA C
CLEC4C_RND1	32	0.03264035627198165	TSU-33	MIA C
CLEC4C_RND1	384	0.27808109620417704	TSU-33	MIA C
CLEC4C_RND1	48	0.055606491532242654	TSU-33	MIA C
CLEC4C_RND1	64	0.08350443572503079	TSU-33	MIA C
CLEC4C_RND1	8	0.002635889303869805	TSU-33	MIA C
CLEC4C_RND1	96	0.12306692207334563	TSU-33	MIA C
CLEC4E_RND1	12	-0.006456312598396551	TSU-33	MIA C
CLEC4E_RND1	128	-0.12863544538514582	TSU-33	MIA C
CLEC4E_RND1	16	-0.010909696836610801	TSU-33	MIA C
CLEC4E_RND1	192	-0.1787787148838117	TSU-33	MIA C
CLEC4E_RND1	24	-0.015329368059748398	TSU-33	MIA C
CLEC4E_RND1	256	-0.24055199301508193	TSU-33	MIA C
CLEC4E_RND1	32	-0.024147588417171687	TSU-33	MIA C
CLEC4E_RND1	384	-0.3012788325679411	TSU-33	MIA C
CLEC4E_RND1	48	-0.04436871986614356	TSU-33	MIA C
CLEC4E_RND1	64	-0.0626823766889181	TSU-33	MIA C
CLEC4E_RND1	8	-0.00301670572010852	TSU-33	MIA C
CLEC4E_RND1	96	-0.10431703964242302	TSU-33	MIA C
COL11A1_RND1	12	-0.005396542426831433	TSU-33	MIA C
COL11A1_RND1	128	0.02211827684080286	TSU-33	MIA C
COL11A1_RND1	16	-0.0075811365456518445	TSU-33	MIA C
COL11A1_RND1	192	0.04171277834622914	TSU-33	MIA C
COL11A1_RND1	24	-0.008372903548091925	TSU-33	MIA C
COL11A1_RND1	256	0.0762654628115619	TSU-33	MIA C
COL11A1_RND1	32	-0.010266251600217581	TSU-33	MIA C
COL11A1_RND1	384	0.11910501473981629	TSU-33	MIA C
COL11A1_RND1	48	-0.009581505913732684	TSU-33	MIA C
COL11A1_RND1	64	-0.007514169804172738	TSU-33	MIA C
COL11A1_RND1	8	-0.0029299143972807916	TSU-33	MIA C
COL11A1_RND1	96	0.002849211135490996	TSU-33	MIA C
COL1A1_RND1	12	0.09931426014802198	TSU-33	MIA C
COL1A1_RND1	128	0.6186505107933007	TSU-33	MIA C
COL1A1_RND1	16	0.14192953023560229	TSU-33	MIA C
COL1A1_RND1	192	0.702862200649905	TSU-33	MIA C
COL1A1_RND1	24	0.21967846153921036	TSU-33	MIA C
COL1A1_RND1	256	0.734985280115488	TSU-33	MIA C
COL1A1_RND1	32	0.281344621649189	TSU-33	MIA C
COL1A1_RND1	384	0.76408505831816	TSU-33	MIA C
COL1A1_RND1	48	0.3756070608594158	TSU-33	MIA C
COL1A1_RND1	64	0.4491999768888633	TSU-33	MIA C
COL1A1_RND1	8	0.05731722692175125	TSU-33	MIA C
COL1A1_RND1	96	0.556856817700427	TSU-33	MIA C
COL21A1_RND1	12	-0.018743843057832613	TSU-33	MIA C
COL21A1_RND1	128	-0.26560784656843045	TSU-33	MIA C
COL21A1_RND1	16	-0.026580531318195575	TSU-33	MIA C
COL21A1_RND1	192	-0.3422721725581258	TSU-33	MIA C
COL21A1_RND1	24	-0.04083648589554154	TSU-33	MIA C
COL21A1_RND1	256	-0.392217161088526	TSU-33	MIA C
COL21A1_RND1	32	-0.0600961667414346	TSU-33	MIA C
COL21A1_RND1	384	-0.5093022497970626	TSU-33	MIA C
COL21A1_RND1	48	-0.09851289758427575	TSU-33	MIA C
COL21A1_RND1	64	-0.14349146767230306	TSU-33	MIA C
COL21A1_RND1	8	-0.009714220520586615	TSU-33	MIA C
COL21A1_RND1	96	-0.21099621028146698	TSU-33	MIA C
CRELD2_RND1	12	0.10314140106961951	TSU-33	MIA C
CRELD2_RND1	128	0.5996916932362055	TSU-33	MIA C
CRELD2_RND1	16	0.144357518317691	TSU-33	MIA C
CRELD2_RND1	192	0.6778563714207914	TSU-33	MIA C
CRELD2_RND1	24	0.22472944765805655	TSU-33	MIA C
CRELD2_RND1	256	0.7065549521584726	TSU-33	MIA C
CRELD2_RND1	32	0.29136999787116097	TSU-33	MIA C
CRELD2_RND1	384	0.7248213376567647	TSU-33	MIA C
CRELD2_RND1	48	0.38936863570125296	TSU-33	MIA C
CRELD2_RND1	64	0.4597355180416522	TSU-33	MIA C
CRELD2_RND1	8	0.06519653264515954	TSU-33	MIA C
CRELD2_RND1	96	0.5458674357022648	TSU-33	MIA C
CSPG4_RND1	12	-0.009774201869347908	TSU-33	MIA C
CSPG4_RND1	128	-0.18566544319643552	TSU-33	MIA C
CSPG4_RND1	16	-0.01496936973173753	TSU-33	MIA C
CSPG4_RND1	192	-0.23302654510083226	TSU-33	MIA C
CSPG4_RND1	24	-0.0215882944617688	TSU-33	MIA C
CSPG4_RND1	256	-0.2560751083197221	TSU-33	MIA C
CSPG4_RND1	32	-0.035548898910619076	TSU-33	MIA C
CSPG4_RND1	384	-0.38446772782090094	TSU-33	MIA C
CSPG4_RND1	48	-0.06372811327399967	TSU-33	MIA C
CSPG4_RND1	64	-0.09529293548608865	TSU-33	MIA C
CSPG4_RND1	8	-0.006065460146278059	TSU-33	MIA C
CSPG4_RND1	96	-0.14260493664165422	TSU-33	MIA C
CTLA4_RND1	12	0.010944419883596205	TSU-33	MIA C
CTLA4_RND1	128	0.45632939843630077	TSU-33	MIA C
CTLA4_RND1	16	0.022398807688408094	TSU-33	MIA C
CTLA4_RND1	192	0.5702952447554925	TSU-33	MIA C
CTLA4_RND1	24	0.05433266421345981	TSU-33	MIA C
CTLA4_RND1	256	0.6247745656407206	TSU-33	MIA C
CTLA4_RND1	32	0.09385296375834197	TSU-33	MIA C
CTLA4_RND1	384	0.6560079380976407	TSU-33	MIA C
CTLA4_RND1	48	0.16590124791382874	TSU-33	MIA C
CTLA4_RND1	64	0.23809619448608976	TSU-33	MIA C
CTLA4_RND1	8	0.003141268134965683	TSU-33	MIA C
CTLA4_RND1	96	0.3615415066123817	TSU-33	MIA C
CTNNB1_RND1	12	0.04478436643753246	TSU-33	MIA C
CTNNB1_RND1	128	0.2504040665804573	TSU-33	MIA C
CTNNB1_RND1	16	0.06084141299134738	TSU-33	MIA C
CTNNB1_RND1	192	0.3022115692605719	TSU-33	MIA C
CTNNB1_RND1	24	0.0915525603551966	TSU-33	MIA C
CTNNB1_RND1	256	0.3019312606352995	TSU-33	MIA C
CTNNB1_RND1	32	0.11917025936946977	TSU-33	MIA C
CTNNB1_RND1	384	0.3139064313532594	TSU-33	MIA C
CTNNB1_RND1	48	0.1561164421128906	TSU-33	MIA C
CTNNB1_RND1	64	0.19024265880556318	TSU-33	MIA C
CTNNB1_RND1	8	0.02983540008770972	TSU-33	MIA C
CTNNB1_RND1	96	0.22870944011533015	TSU-33	MIA C
CTSK_RND1	12	0.08405313894389455	TSU-33	MIA C
CTSK_RND1	128	0.5606498039781896	TSU-33	MIA C
CTSK_RND1	16	0.11949161895507686	TSU-33	MIA C
CTSK_RND1	192	0.6336388859204183	TSU-33	MIA C
CTSK_RND1	24	0.19355857959541745	TSU-33	MIA C
CTSK_RND1	256	0.6704533716860923	TSU-33	MIA C
CTSK_RND1	32	0.25441305249682583	TSU-33	MIA C
CTSK_RND1	384	0.6904259629727637	TSU-33	MIA C
CTSK_RND1	48	0.3518075971911608	TSU-33	MIA C
CTSK_RND1	64	0.4201768246788009	TSU-33	MIA C
CTSK_RND1	8	0.049751302080008074	TSU-33	MIA C
CTSK_RND1	96	0.5041008599694643	TSU-33	MIA C
CXCL13_RND1	12	-0.0050446449779202335	TSU-33	MIA C
CXCL13_RND1	128	0.2568535861594648	TSU-33	MIA C
CXCL13_RND1	16	-0.0027451772150682177	TSU-33	MIA C
CXCL13_RND1	192	0.3386396353423697	TSU-33	MIA C
CXCL13_RND1	24	0.007411112534010555	TSU-33	MIA C
CXCL13_RND1	256	0.41254852400663167	TSU-33	MIA C
CXCL13_RND1	32	0.025964304904656777	TSU-33	MIA C
CXCL13_RND1	384	0.46779887529661984	TSU-33	MIA C
CXCL13_RND1	48	0.06220330607760672	TSU-33	MIA C
CXCL13_RND1	64	0.10827443179653294	TSU-33	MIA C
CXCL13_RND1	8	-0.004559298136986082	TSU-33	MIA C
CXCL13_RND1	96	0.18762232177105906	TSU-33	MIA C
CXCL14_RND1	12	0.07036203310843449	TSU-33	MIA C
CXCL14_RND1	128	0.6028549866710651	TSU-33	MIA C
CXCL14_RND1	16	0.10144309090601004	TSU-33	MIA C
CXCL14_RND1	192	0.6783593045289587	TSU-33	MIA C
CXCL14_RND1	24	0.1662873536425811	TSU-33	MIA C
CXCL14_RND1	256	0.6998390044695235	TSU-33	MIA C
CXCL14_RND1	32	0.22888708924436932	TSU-33	MIA C
CXCL14_RND1	384	0.7431631251984673	TSU-33	MIA C
CXCL14_RND1	48	0.34164781232741454	TSU-33	MIA C
CXCL14_RND1	64	0.4284279992906055	TSU-33	MIA C
CXCL14_RND1	8	0.03905660045332757	TSU-33	MIA C
CXCL14_RND1	96	0.5380630158543449	TSU-33	MIA C
CXCL5_RND1	12	-0.002793222815419683	TSU-33	MIA C
CXCL5_RND1	128	0.040041164200792914	TSU-33	MIA C
CXCL5_RND1	16	-0.0015638534185847322	TSU-33	MIA C
CXCL5_RND1	192	0.08479008037799339	TSU-33	MIA C
CXCL5_RND1	24	-4.991214807565303e-4	TSU-33	MIA C
CXCL5_RND1	256	0.073825180815632	TSU-33	MIA C
CXCL5_RND1	32	0.0067322194622927685	TSU-33	MIA C
CXCL5_RND1	384	0.1406451002623067	TSU-33	MIA C
CXCL5_RND1	48	0.016016847404206867	TSU-33	MIA C
CXCL5_RND1	64	0.024863584081832063	TSU-33	MIA C
CXCL5_RND1	8	-0.0015607772167355034	TSU-33	MIA C
CXCL5_RND1	96	0.04664607593229145	TSU-33	MIA C
CXCL9_RND1	12	-0.004865561960260914	TSU-33	MIA C
CXCL9_RND1	128	0.04983937492816875	TSU-33	MIA C
CXCL9_RND1	16	-0.0047425939622633756	TSU-33	MIA C
CXCL9_RND1	192	0.06961167558644563	TSU-33	MIA C
CXCL9_RND1	24	-0.0019386262368251857	TSU-33	MIA C
CXCL9_RND1	256	0.07979395463130926	TSU-33	MIA C
CXCL9_RND1	32	0.00155874999320679	TSU-33	MIA C
CXCL9_RND1	384	0.05080060412132679	TSU-33	MIA C
CXCL9_RND1	48	0.010723322164568314	TSU-33	MIA C
CXCL9_RND1	64	0.019255493059939736	TSU-33	MIA C
CXCL9_RND1	8	-0.003018978339760305	TSU-33	MIA C
CXCL9_RND1	96	0.025929979531453123	TSU-33	MIA C
CXCR5_RND1	12	-0.005920800790501529	TSU-33	MIA C
CXCR5_RND1	128	0.25807221799271385	TSU-33	MIA C
CXCR5_RND1	16	-0.005403134842609982	TSU-33	MIA C
CXCR5_RND1	192	0.3507447276976167	TSU-33	MIA C
CXCR5_RND1	24	0.00485970401649138	TSU-33	MIA C
CXCR5_RND1	256	0.428542619658529	TSU-33	MIA C
CXCR5_RND1	32	0.02316650015414108	TSU-33	MIA C
CXCR5_RND1	384	0.4880691531039342	TSU-33	MIA C
CXCR5_RND1	48	0.06186784648086663	TSU-33	MIA C
CXCR5_RND1	64	0.10679211105082351	TSU-33	MIA C
CXCR5_RND1	8	-0.004331596433837074	TSU-33	MIA C
CXCR5_RND1	96	0.18689871630682534	TSU-33	MIA C
CXCR6_RND1	12	0.019840451884946264	TSU-33	MIA C
CXCR6_RND1	128	0.4056556381375292	TSU-33	MIA C
CXCR6_RND1	16	0.032665742723682153	TSU-33	MIA C
CXCR6_RND1	192	0.4890719103942516	TSU-33	MIA C
CXCR6_RND1	24	0.06874904932459916	TSU-33	MIA C
CXCR6_RND1	256	0.5355163591771197	TSU-33	MIA C
CXCR6_RND1	32	0.10565171015998713	TSU-33	MIA C
CXCR6_RND1	384	0.5719891088826641	TSU-33	MIA C
CXCR6_RND1	48	0.17469883273136624	TSU-33	MIA C
CXCR6_RND1	64	0.22261694031691254	TSU-33	MIA C
CXCR6_RND1	8	0.008088375800690465	TSU-33	MIA C
CXCR6_RND1	96	0.3279399098600693	TSU-33	MIA C
CYP2F1_RND1	12	0.006919411071420975	TSU-33	MIA C
CYP2F1_RND1	128	0.07001403198084985	TSU-33	MIA C
CYP2F1_RND1	16	0.010503625582011962	TSU-33	MIA C
CYP2F1_RND1	192	0.09869193508168851	TSU-33	MIA C
CYP2F1_RND1	24	0.017561459575851156	TSU-33	MIA C
CYP2F1_RND1	256	0.14594155428402023	TSU-33	MIA C
CYP2F1_RND1	32	0.017634691940461723	TSU-33	MIA C
CYP2F1_RND1	384	0.22391281185015213	TSU-33	MIA C
CYP2F1_RND1	48	0.02668394768856849	TSU-33	MIA C
CYP2F1_RND1	64	0.03413049807858919	TSU-33	MIA C
CYP2F1_RND1	8	0.00456996245265154	TSU-33	MIA C
CYP2F1_RND1	96	0.0408744999838281	TSU-33	MIA C
CYP3A5_RND1	12	-0.03345228368890037	TSU-33	MIA C
CYP3A5_RND1	128	-0.5176399458547898	TSU-33	MIA C
CYP3A5_RND1	16	-0.0524382955542273	TSU-33	MIA C
CYP3A5_RND1	192	-0.6397193959840521	TSU-33	MIA C
CYP3A5_RND1	24	-0.09256655427567632	TSU-33	MIA C
CYP3A5_RND1	256	-0.6776470629590275	TSU-33	MIA C
CYP3A5_RND1	32	-0.1366892376559688	TSU-33	MIA C
CYP3A5_RND1	384	-0.7526186615237179	TSU-33	MIA C
CYP3A5_RND1	48	-0.23053778897933974	TSU-33	MIA C
CYP3A5_RND1	64	-0.3178764051932961	TSU-33	MIA C
CYP3A5_RND1	8	-0.017179845299859227	TSU-33	MIA C
CYP3A5_RND1	96	-0.45126889190550845	TSU-33	MIA C
CYTIP_RND1	12	0.01677617566507309	TSU-33	MIA C
CYTIP_RND1	128	0.45932868231423996	TSU-33	MIA C
CYTIP_RND1	16	0.03558703191880425	TSU-33	MIA C
CYTIP_RND1	192	0.5715595149143837	TSU-33	MIA C
CYTIP_RND1	24	0.0853791546832512	TSU-33	MIA C
CYTIP_RND1	256	0.6234703789747162	TSU-33	MIA C
CYTIP_RND1	32	0.13509110341677497	TSU-33	MIA C
CYTIP_RND1	384	0.6573125698399379	TSU-33	MIA C
CYTIP_RND1	48	0.214722660036833	TSU-33	MIA C
CYTIP_RND1	64	0.28854519172258547	TSU-33	MIA C
CYTIP_RND1	8	0.0031444933055963823	TSU-33	MIA C
CYTIP_RND1	96	0.39774160128821445	TSU-33	MIA C
DAPL1_RND1	12	0.005463434147650405	TSU-33	MIA C
DAPL1_RND1	128	0.15422872667235646	TSU-33	MIA C
DAPL1_RND1	16	0.009496668179145965	TSU-33	MIA C
DAPL1_RND1	192	0.23239704913852252	TSU-33	MIA C
DAPL1_RND1	24	0.017916240888410637	TSU-33	MIA C
DAPL1_RND1	256	0.3074953168429553	TSU-33	MIA C
DAPL1_RND1	32	0.022307014799331754	TSU-33	MIA C
DAPL1_RND1	384	0.4036429982134306	TSU-33	MIA C
DAPL1_RND1	48	0.042781976755009596	TSU-33	MIA C
DAPL1_RND1	64	0.0686230713087482	TSU-33	MIA C
DAPL1_RND1	8	0.003721052652664001	TSU-33	MIA C
DAPL1_RND1	96	0.11298110886240581	TSU-33	MIA C
DNAJB9_RND1	12	0.08438096217749257	TSU-33	MIA C
DNAJB9_RND1	128	0.5228936578561181	TSU-33	MIA C
DNAJB9_RND1	16	0.12185798219054465	TSU-33	MIA C
DNAJB9_RND1	192	0.6154794722698139	TSU-33	MIA C
DNAJB9_RND1	24	0.19317797230463996	TSU-33	MIA C
DNAJB9_RND1	256	0.6513925490519691	TSU-33	MIA C
DNAJB9_RND1	32	0.2502816638230419	TSU-33	MIA C
DNAJB9_RND1	384	0.6868807380739569	TSU-33	MIA C
DNAJB9_RND1	48	0.3375145222559711	TSU-33	MIA C
DNAJB9_RND1	64	0.3974985110551914	TSU-33	MIA C
DNAJB9_RND1	8	0.051983158449408935	TSU-33	MIA C
DNAJB9_RND1	96	0.4788387901031161	TSU-33	MIA C
DUOX1_RND1	12	0.08955601148175149	TSU-33	MIA C
DUOX1_RND1	128	0.33320448231171845	TSU-33	MIA C
DUOX1_RND1	16	0.11458413844297498	TSU-33	MIA C
DUOX1_RND1	192	0.3834605400192638	TSU-33	MIA C
DUOX1_RND1	24	0.15857212312155952	TSU-33	MIA C
DUOX1_RND1	256	0.3980630808766149	TSU-33	MIA C
DUOX1_RND1	32	0.19409933932173376	TSU-33	MIA C
DUOX1_RND1	384	0.4436936909920391	TSU-33	MIA C
DUOX1_RND1	48	0.24050724608649743	TSU-33	MIA C
DUOX1_RND1	64	0.27812871091493535	TSU-33	MIA C
DUOX1_RND1	8	0.06328187041346184	TSU-33	MIA C
DUOX1_RND1	96	0.31254017170104553	TSU-33	MIA C
EGFR_RND1	12	0.13648210161759977	TSU-33	MIA C
EGFR_RND1	128	0.41980856701839614	TSU-33	MIA C
EGFR_RND1	16	0.17194658993793685	TSU-33	MIA C
EGFR_RND1	192	0.48380244437276126	TSU-33	MIA C
EGFR_RND1	24	0.22409165627383676	TSU-33	MIA C
EGFR_RND1	256	0.47994719328563984	TSU-33	MIA C
EGFR_RND1	32	0.26109155014557583	TSU-33	MIA C
EGFR_RND1	384	0.5236302127711967	TSU-33	MIA C
EGFR_RND1	48	0.31439903589066587	TSU-33	MIA C
EGFR_RND1	64	0.3469441210004725	TSU-33	MIA C
EGFR_RND1	8	0.09928621208497512	TSU-33	MIA C
EGFR_RND1	96	0.3988801808466907	TSU-33	MIA C
ELN_RND1	12	0.0011746907585933144	TSU-33	MIA C
ELN_RND1	128	-0.009593774328533899	TSU-33	MIA C
ELN_RND1	16	-0.001362728309784329	TSU-33	MIA C
ELN_RND1	192	-0.0187782732496481	TSU-33	MIA C
ELN_RND1	24	-0.0020686505852162175	TSU-33	MIA C
ELN_RND1	256	-0.03868998835928585	TSU-33	MIA C
ELN_RND1	32	-0.0016275393136524294	TSU-33	MIA C
ELN_RND1	384	-0.03779826724719084	TSU-33	MIA C
ELN_RND1	48	-0.005959234114217717	TSU-33	MIA C
ELN_RND1	64	-0.003843987808904765	TSU-33	MIA C
ELN_RND1	8	6.771258820631507e-4	TSU-33	MIA C
ELN_RND1	96	-0.01054240907148706	TSU-33	MIA C
ERBB2_RND1	12	0.15655586342313826	TSU-33	MIA C
ERBB2_RND1	128	0.4912962422262207	TSU-33	MIA C
ERBB2_RND1	16	0.1935037358877751	TSU-33	MIA C
ERBB2_RND1	192	0.5525956296598886	TSU-33	MIA C
ERBB2_RND1	24	0.25334389075222596	TSU-33	MIA C
ERBB2_RND1	256	0.5827323493421237	TSU-33	MIA C
ERBB2_RND1	32	0.2988243687501807	TSU-33	MIA C
ERBB2_RND1	384	0.6263242081067035	TSU-33	MIA C
ERBB2_RND1	48	0.36300736254529353	TSU-33	MIA C
ERBB2_RND1	64	0.4079292402186802	TSU-33	MIA C
ERBB2_RND1	8	0.11390262796670485	TSU-33	MIA C
ERBB2_RND1	96	0.462410458035041	TSU-33	MIA C
EREG_RND1	12	0.003203576716159419	TSU-33	MIA C
EREG_RND1	128	0.15620253105548348	TSU-33	MIA C
EREG_RND1	16	0.0045403645104179205	TSU-33	MIA C
EREG_RND1	192	0.2237759685596784	TSU-33	MIA C
EREG_RND1	24	0.00955004781013463	TSU-33	MIA C
EREG_RND1	256	0.2626241479252922	TSU-33	MIA C
EREG_RND1	32	0.022186365127342737	TSU-33	MIA C
EREG_RND1	384	0.3161128671136964	TSU-33	MIA C
EREG_RND1	48	0.04743785767086215	TSU-33	MIA C
EREG_RND1	64	0.07018122031760546	TSU-33	MIA C
EREG_RND1	8	0.001575726614629032	TSU-33	MIA C
EREG_RND1	96	0.12062108331887	TSU-33	MIA C
ETV5_RND1	12	0.07199683467161988	TSU-33	MIA C
ETV5_RND1	128	0.19465617378407635	TSU-33	MIA C
ETV5_RND1	16	0.09066236996741221	TSU-33	MIA C
ETV5_RND1	192	0.2066359609303403	TSU-33	MIA C
ETV5_RND1	24	0.12061688385519573	TSU-33	MIA C
ETV5_RND1	256	0.18599652300965563	TSU-33	MIA C
ETV5_RND1	32	0.1437662282828091	TSU-33	MIA C
ETV5_RND1	384	0.17892888336533416	TSU-33	MIA C
ETV5_RND1	48	0.169629739517835	TSU-33	MIA C
ETV5_RND1	64	0.18114093407290097	TSU-33	MIA C
ETV5_RND1	8	0.05427442591508707	TSU-33	MIA C
ETV5_RND1	96	0.18257183927679102	TSU-33	MIA C
F2RL3_RND1	12	0.0022078742352515026	TSU-33	MIA C
F2RL3_RND1	128	0.04316656183369489	TSU-33	MIA C
F2RL3_RND1	16	0.007096664337182081	TSU-33	MIA C
F2RL3_RND1	192	0.06910715421243988	TSU-33	MIA C
F2RL3_RND1	24	0.008270205323411767	TSU-33	MIA C
F2RL3_RND1	256	0.06616758394927927	TSU-33	MIA C
F2RL3_RND1	32	0.013503665564233994	TSU-33	MIA C
F2RL3_RND1	384	0.06981938046804635	TSU-33	MIA C
F2RL3_RND1	48	0.00978536162023574	TSU-33	MIA C
F2RL3_RND1	64	0.02307833872682478	TSU-33	MIA C
F2RL3_RND1	8	0.0010547241528780626	TSU-33	MIA C
F2RL3_RND1	96	0.026538570262977238	TSU-33	MIA C
F3_RND1	12	0.15603428123863947	TSU-33	MIA C
F3_RND1	128	0.4568204545416125	TSU-33	MIA C
F3_RND1	16	0.18895583224175913	TSU-33	MIA C
F3_RND1	192	0.5232790806460754	TSU-33	MIA C
F3_RND1	24	0.2410030047869588	TSU-33	MIA C
F3_RND1	256	0.5231841470175125	TSU-33	MIA C
F3_RND1	32	0.2759988594679435	TSU-33	MIA C
F3_RND1	384	0.5852754327047481	TSU-33	MIA C
F3_RND1	48	0.3339692160731645	TSU-33	MIA C
F3_RND1	64	0.3674308151967895	TSU-33	MIA C
F3_RND1	8	0.11772238017588195	TSU-33	MIA C
F3_RND1	96	0.42239306267848936	TSU-33	MIA C
FABP4_RND1	12	-0.03566787224237362	TSU-33	MIA C
FABP4_RND1	128	-0.4320640474827115	TSU-33	MIA C
FABP4_RND1	16	-0.0512224237160379	TSU-33	MIA C
FABP4_RND1	192	-0.512869700307478	TSU-33	MIA C
FABP4_RND1	24	-0.08533611416050424	TSU-33	MIA C
FABP4_RND1	256	-0.5457900318674074	TSU-33	MIA C
FABP4_RND1	32	-0.1176921045442031	TSU-33	MIA C
FABP4_RND1	384	-0.6038750576065064	TSU-33	MIA C
FABP4_RND1	48	-0.1888418274382534	TSU-33	MIA C
FABP4_RND1	64	-0.25426158329551224	TSU-33	MIA C
FABP4_RND1	8	-0.020435948461161972	TSU-33	MIA C
FABP4_RND1	96	-0.3678531827214673	TSU-33	MIA C
FAP_RND1	12	0.02969845552427721	TSU-33	MIA C
FAP_RND1	128	0.46086341317416885	TSU-33	MIA C
FAP_RND1	16	0.05054809440790915	TSU-33	MIA C
FAP_RND1	192	0.5629390144045157	TSU-33	MIA C
FAP_RND1	24	0.09695196369523672	TSU-33	MIA C
FAP_RND1	256	0.6064832567907714	TSU-33	MIA C
FAP_RND1	32	0.1510116647947012	TSU-33	MIA C
FAP_RND1	384	0.6699117805502262	TSU-33	MIA C
FAP_RND1	48	0.235778550804739	TSU-33	MIA C
FAP_RND1	64	0.31191127406936536	TSU-33	MIA C
FAP_RND1	8	0.013396885055963368	TSU-33	MIA C
FAP_RND1	96	0.400080378205442	TSU-33	MIA C
FCGR2B_RND1	12	0.009986248121431777	TSU-33	MIA C
FCGR2B_RND1	128	0.3699744521622822	TSU-33	MIA C
FCGR2B_RND1	16	0.022564401047287404	TSU-33	MIA C
FCGR2B_RND1	192	0.4500566102110952	TSU-33	MIA C
FCGR2B_RND1	24	0.05314089198264558	TSU-33	MIA C
FCGR2B_RND1	256	0.4954452107649287	TSU-33	MIA C
FCGR2B_RND1	32	0.08645228791303179	TSU-33	MIA C
FCGR2B_RND1	384	0.5628946120888513	TSU-33	MIA C
FCGR2B_RND1	48	0.15466216338000827	TSU-33	MIA C
FCGR2B_RND1	64	0.22032316745764574	TSU-33	MIA C
FCGR2B_RND1	8	0.0030908908716890545	TSU-33	MIA C
FCGR2B_RND1	96	0.3079128538786513	TSU-33	MIA C
FCMR_RND1	12	0.004735113590222297	TSU-33	MIA C
FCMR_RND1	128	0.3910495811266351	TSU-33	MIA C
FCMR_RND1	16	0.016792776835603478	TSU-33	MIA C
FCMR_RND1	192	0.48492785841640573	TSU-33	MIA C
FCMR_RND1	24	0.05642386046332565	TSU-33	MIA C
FCMR_RND1	256	0.5236503888435567	TSU-33	MIA C
FCMR_RND1	32	0.09893132945854466	TSU-33	MIA C
FCMR_RND1	384	0.5647531312419101	TSU-33	MIA C
FCMR_RND1	48	0.1698918167196122	TSU-33	MIA C
FCMR_RND1	64	0.2358563784199188	TSU-33	MIA C
FCMR_RND1	8	-0.0010707816690912603	TSU-33	MIA C
FCMR_RND1	96	0.32846769707622236	TSU-33	MIA C
FDCSP_RND1	12	-0.0025653240274025753	TSU-33	MIA C
FDCSP_RND1	128	0.31925064197741276	TSU-33	MIA C
FDCSP_RND1	16	3.9756643490452897e-4	TSU-33	MIA C
FDCSP_RND1	192	0.4199820787056308	TSU-33	MIA C
FDCSP_RND1	24	0.015735314483494005	TSU-33	MIA C
FDCSP_RND1	256	0.49512774555715033	TSU-33	MIA C
FDCSP_RND1	32	0.03831107874746131	TSU-33	MIA C
FDCSP_RND1	384	0.5348555415430869	TSU-33	MIA C
FDCSP_RND1	48	0.08504582938462123	TSU-33	MIA C
FDCSP_RND1	64	0.14605702256598288	TSU-33	MIA C
FDCSP_RND1	8	-0.0039284039354888205	TSU-33	MIA C
FDCSP_RND1	96	0.24050978466322087	TSU-33	MIA C
FGF18_RND1	12	0.003667525123207037	TSU-33	MIA C
FGF18_RND1	128	0.01634084119959349	TSU-33	MIA C
FGF18_RND1	16	0.008527696947528396	TSU-33	MIA C
FGF18_RND1	192	0.01770878657319349	TSU-33	MIA C
FGF18_RND1	24	0.01135168276292236	TSU-33	MIA C
FGF18_RND1	256	-0.006183188466925754	TSU-33	MIA C
FGF18_RND1	32	0.015444892891597306	TSU-33	MIA C
FGF18_RND1	384	-0.046221161566009084	TSU-33	MIA C
FGF18_RND1	48	0.012870319039089728	TSU-33	MIA C
FGF18_RND1	64	0.013124028162512237	TSU-33	MIA C
FGF18_RND1	8	0.0022776192131495473	TSU-33	MIA C
FGF18_RND1	96	0.012296151979907778	TSU-33	MIA C
FGFR4_RND1	12	-0.035073623420134876	TSU-33	MIA C
FGFR4_RND1	128	-0.32265930718603186	TSU-33	MIA C
FGFR4_RND1	16	-0.05010738046664744	TSU-33	MIA C
FGFR4_RND1	192	-0.4098656759205847	TSU-33	MIA C
FGFR4_RND1	24	-0.07719262972743296	TSU-33	MIA C
FGFR4_RND1	256	-0.44930823197255654	TSU-33	MIA C
FGFR4_RND1	32	-0.10612699355984999	TSU-33	MIA C
FGFR4_RND1	384	-0.564499178832038	TSU-33	MIA C
FGFR4_RND1	48	-0.16660069424676682	TSU-33	MIA C
FGFR4_RND1	64	-0.21421201843163878	TSU-33	MIA C
FGFR4_RND1	8	-0.020765265479494102	TSU-33	MIA C
FGFR4_RND1	96	-0.2777942464681561	TSU-33	MIA C
FOS_RND1	12	0.019703890974879356	TSU-33	MIA C
FOS_RND1	128	0.11435552142808014	TSU-33	MIA C
FOS_RND1	16	0.027493166613502526	TSU-33	MIA C
FOS_RND1	192	0.1247042425839683	TSU-33	MIA C
FOS_RND1	24	0.04773519158851279	TSU-33	MIA C
FOS_RND1	256	0.12452188961305832	TSU-33	MIA C
FOS_RND1	32	0.06267086511251449	TSU-33	MIA C
FOS_RND1	384	0.10765488935459079	TSU-33	MIA C
FOS_RND1	48	0.0770499395122234	TSU-33	MIA C
FOS_RND1	64	0.09179792639847575	TSU-33	MIA C
FOS_RND1	8	0.012332774860097833	TSU-33	MIA C
FOS_RND1	96	0.10899526555322134	TSU-33	MIA C
FOXA1_RND1	12	0.1612219890051768	TSU-33	MIA C
FOXA1_RND1	128	0.5964875566555767	TSU-33	MIA C
FOXA1_RND1	16	0.21075188604206324	TSU-33	MIA C
FOXA1_RND1	192	0.6566900239088886	TSU-33	MIA C
FOXA1_RND1	24	0.29136379263435	TSU-33	MIA C
FOXA1_RND1	256	0.6827179885998425	TSU-33	MIA C
FOXA1_RND1	32	0.35307323675069935	TSU-33	MIA C
FOXA1_RND1	384	0.7145544638006506	TSU-33	MIA C
FOXA1_RND1	48	0.4441891593315234	TSU-33	MIA C
FOXA1_RND1	64	0.5031777548222212	TSU-33	MIA C
FOXA1_RND1	8	0.11047931788656683	TSU-33	MIA C
FOXA1_RND1	96	0.5635599085875329	TSU-33	MIA C
FOXA2_RND1	12	0.12234113870743633	TSU-33	MIA C
FOXA2_RND1	128	0.4354126934247994	TSU-33	MIA C
FOXA2_RND1	16	0.15873957758667845	TSU-33	MIA C
FOXA2_RND1	192	0.49009430976058815	TSU-33	MIA C
FOXA2_RND1	24	0.2199072226848873	TSU-33	MIA C
FOXA2_RND1	256	0.4872234693915821	TSU-33	MIA C
FOXA2_RND1	32	0.2682832974003209	TSU-33	MIA C
FOXA2_RND1	384	0.5419735362804714	TSU-33	MIA C
FOXA2_RND1	48	0.3366534401471745	TSU-33	MIA C
FOXA2_RND1	64	0.37285801177559313	TSU-33	MIA C
FOXA2_RND1	8	0.08353035025891724	TSU-33	MIA C
FOXA2_RND1	96	0.41144969717595825	TSU-33	MIA C
FOXI1_RND1	12	0.003751486326234439	TSU-33	MIA C
FOXI1_RND1	128	0.06555573418729996	TSU-33	MIA C
FOXI1_RND1	16	0.004225913246874594	TSU-33	MIA C
FOXI1_RND1	192	0.10691397907914892	TSU-33	MIA C
FOXI1_RND1	24	0.008325954649984724	TSU-33	MIA C
FOXI1_RND1	256	0.16689004895607973	TSU-33	MIA C
FOXI1_RND1	32	0.01375206339905276	TSU-33	MIA C
FOXI1_RND1	384	0.2011015255563058	TSU-33	MIA C
FOXI1_RND1	48	0.02047464927006571	TSU-33	MIA C
FOXI1_RND1	64	0.030954760681291153	TSU-33	MIA C
FOXI1_RND1	8	0.0014316751757850392	TSU-33	MIA C
FOXI1_RND1	96	0.0582393313108592	TSU-33	MIA C
FOXJ1_RND1	12	0.02634019051337974	TSU-33	MIA C
FOXJ1_RND1	128	0.3819160731211975	TSU-33	MIA C
FOXJ1_RND1	16	0.04478235441488798	TSU-33	MIA C
FOXJ1_RND1	192	0.48791521584450936	TSU-33	MIA C
FOXJ1_RND1	24	0.07169584406296783	TSU-33	MIA C
FOXJ1_RND1	256	0.5346032481478258	TSU-33	MIA C
FOXJ1_RND1	32	0.10879694239564101	TSU-33	MIA C
FOXJ1_RND1	384	0.5855343805497955	TSU-33	MIA C
FOXJ1_RND1	48	0.1681050033605324	TSU-33	MIA C
FOXJ1_RND1	64	0.22368764888748177	TSU-33	MIA C
FOXJ1_RND1	8	0.0163308988055562	TSU-33	MIA C
FOXJ1_RND1	96	0.31223856672461797	TSU-33	MIA C
FOXP3_RND1	12	0.006927075675950634	TSU-33	MIA C
FOXP3_RND1	128	0.3542547852183335	TSU-33	MIA C
FOXP3_RND1	16	0.0140671634803237	TSU-33	MIA C
FOXP3_RND1	192	0.47346505668970396	TSU-33	MIA C
FOXP3_RND1	24	0.035593576509237335	TSU-33	MIA C
FOXP3_RND1	256	0.5376703915867634	TSU-33	MIA C
FOXP3_RND1	32	0.06154950883770362	TSU-33	MIA C
FOXP3_RND1	384	0.6063651266417891	TSU-33	MIA C
FOXP3_RND1	48	0.11292824333459187	TSU-33	MIA C
FOXP3_RND1	64	0.1639115340175263	TSU-33	MIA C
FOXP3_RND1	8	0.0022702962382863787	TSU-33	MIA C
FOXP3_RND1	96	0.2717793529551098	TSU-33	MIA C
FOXS1_RND1	12	0.00327174246569103	TSU-33	MIA C
FOXS1_RND1	128	0.1518944571346818	TSU-33	MIA C
FOXS1_RND1	16	0.006423117533364818	TSU-33	MIA C
FOXS1_RND1	192	0.2245497474664327	TSU-33	MIA C
FOXS1_RND1	24	0.020081466495821536	TSU-33	MIA C
FOXS1_RND1	256	0.2436833037170053	TSU-33	MIA C
FOXS1_RND1	32	0.03126213880923682	TSU-33	MIA C
FOXS1_RND1	384	0.3495418208454451	TSU-33	MIA C
FOXS1_RND1	48	0.0512085707110966	TSU-33	MIA C
FOXS1_RND1	64	0.07350937154017431	TSU-33	MIA C
FOXS1_RND1	8	0.0014339887923457216	TSU-33	MIA C
FOXS1_RND1	96	0.1221403396467999	TSU-33	MIA C
FRY_RND1	12	0.0786901201723725	TSU-33	MIA C
FRY_RND1	128	0.4282263031085644	TSU-33	MIA C
FRY_RND1	16	0.10712958520174612	TSU-33	MIA C
FRY_RND1	192	0.49692977919055203	TSU-33	MIA C
FRY_RND1	24	0.16236578024311665	TSU-33	MIA C
FRY_RND1	256	0.5257556917813025	TSU-33	MIA C
FRY_RND1	32	0.20385134212300532	TSU-33	MIA C
FRY_RND1	384	0.5666335140428869	TSU-33	MIA C
FRY_RND1	48	0.2742014801794071	TSU-33	MIA C
FRY_RND1	64	0.3277216332381522	TSU-33	MIA C
FRY_RND1	8	0.05133128863563221	TSU-33	MIA C
FRY_RND1	96	0.38492764440874133	TSU-33	MIA C
FRZB_RND1	12	0.03219419318108839	TSU-33	MIA C
FRZB_RND1	128	0.46223016199319994	TSU-33	MIA C
FRZB_RND1	16	0.057167275145892336	TSU-33	MIA C
FRZB_RND1	192	0.5493059984263462	TSU-33	MIA C
FRZB_RND1	24	0.11210692589219756	TSU-33	MIA C
FRZB_RND1	256	0.6265022563929055	TSU-33	MIA C
FRZB_RND1	32	0.16665810332740802	TSU-33	MIA C
FRZB_RND1	384	0.6744258453116491	TSU-33	MIA C
FRZB_RND1	48	0.2549473331184441	TSU-33	MIA C
FRZB_RND1	64	0.32076370920177	TSU-33	MIA C
FRZB_RND1	8	0.013907015948222431	TSU-33	MIA C
FRZB_RND1	96	0.40623979670591287	TSU-33	MIA C
FSCN1_RND1	12	-0.006119594306669748	TSU-33	MIA C
FSCN1_RND1	128	-0.009660817797106836	TSU-33	MIA C
FSCN1_RND1	16	-0.007516680212169679	TSU-33	MIA C
FSCN1_RND1	192	0.011138465385667838	TSU-33	MIA C
FSCN1_RND1	24	-0.008437152439174306	TSU-33	MIA C
FSCN1_RND1	256	0.027441170521501128	TSU-33	MIA C
FSCN1_RND1	32	-0.010371173916869342	TSU-33	MIA C
FSCN1_RND1	384	-0.003966907797750538	TSU-33	MIA C
FSCN1_RND1	48	-0.012767744829191175	TSU-33	MIA C
FSCN1_RND1	64	-0.017307030045984453	TSU-33	MIA C
FSCN1_RND1	8	-0.003907260132570898	TSU-33	MIA C
FSCN1_RND1	96	-0.020016139577492983	TSU-33	MIA C
FURIN_RND1	12	0.11257218876577858	TSU-33	MIA C
FURIN_RND1	128	0.439056158205208	TSU-33	MIA C
FURIN_RND1	16	0.14752028575590947	TSU-33	MIA C
FURIN_RND1	192	0.5117127165285918	TSU-33	MIA C
FURIN_RND1	24	0.20852684963812257	TSU-33	MIA C
FURIN_RND1	256	0.4980207214124106	TSU-33	MIA C
FURIN_RND1	32	0.25133483692131026	TSU-33	MIA C
FURIN_RND1	384	0.5621811431422006	TSU-33	MIA C
FURIN_RND1	48	0.31933775257967756	TSU-33	MIA C
FURIN_RND1	64	0.3683281573926861	TSU-33	MIA C
FURIN_RND1	8	0.07533479386039936	TSU-33	MIA C
FURIN_RND1	96	0.4196607503638402	TSU-33	MIA C
GATA2_RND1	12	-0.018452177260722923	TSU-33	MIA C
GATA2_RND1	128	-0.1471396057276071	TSU-33	MIA C
GATA2_RND1	16	-0.024838040616971428	TSU-33	MIA C
GATA2_RND1	192	-0.17367402014458383	TSU-33	MIA C
GATA2_RND1	24	-0.035745841895538553	TSU-33	MIA C
GATA2_RND1	256	-0.21639130062763245	TSU-33	MIA C
GATA2_RND1	32	-0.04984552777169225	TSU-33	MIA C
GATA2_RND1	384	-0.2763126261913672	TSU-33	MIA C
GATA2_RND1	48	-0.07900059626731294	TSU-33	MIA C
GATA2_RND1	64	-0.10301803506115308	TSU-33	MIA C
GATA2_RND1	8	-0.010147187059503852	TSU-33	MIA C
GATA2_RND1	96	-0.12624599432502775	TSU-33	MIA C
GATA3_RND1	12	-0.011313877168303585	TSU-33	MIA C
GATA3_RND1	128	0.020265616758326246	TSU-33	MIA C
GATA3_RND1	16	-0.01254568011174865	TSU-33	MIA C
GATA3_RND1	192	0.04587969697076361	TSU-33	MIA C
GATA3_RND1	24	-0.00850802506289573	TSU-33	MIA C
GATA3_RND1	256	0.0792821911572753	TSU-33	MIA C
GATA3_RND1	32	-0.007730520658597506	TSU-33	MIA C
GATA3_RND1	384	0.05920419173874505	TSU-33	MIA C
GATA3_RND1	48	-0.006541018052484822	TSU-33	MIA C
GATA3_RND1	64	-0.005260921486671849	TSU-33	MIA C
GATA3_RND1	8	-0.007731122539736858	TSU-33	MIA C
GATA3_RND1	96	0.008912879033743177	TSU-33	MIA C
GDF10_RND1	12	-0.02160539601302317	TSU-33	MIA C
GDF10_RND1	128	-0.2958095371957877	TSU-33	MIA C
GDF10_RND1	16	-0.03111285816789248	TSU-33	MIA C
GDF10_RND1	192	-0.3669084595572652	TSU-33	MIA C
GDF10_RND1	24	-0.05029752503624889	TSU-33	MIA C
GDF10_RND1	256	-0.40253633058889493	TSU-33	MIA C
GDF10_RND1	32	-0.07068313241658186	TSU-33	MIA C
GDF10_RND1	384	-0.5082540733132075	TSU-33	MIA C
GDF10_RND1	48	-0.1263222518801186	TSU-33	MIA C
GDF10_RND1	64	-0.17394972299339106	TSU-33	MIA C
GDF10_RND1	8	-0.01145479841799564	TSU-33	MIA C
GDF10_RND1	96	-0.24380739701815507	TSU-33	MIA C
GIMAP7_RND1	12	-0.030121112028211758	TSU-33	MIA C
GIMAP7_RND1	128	-0.24636911449530827	TSU-33	MIA C
GIMAP7_RND1	16	-0.043534050938726976	TSU-33	MIA C
GIMAP7_RND1	192	-0.2871853507059955	TSU-33	MIA C
GIMAP7_RND1	24	-0.06357513941226148	TSU-33	MIA C
GIMAP7_RND1	256	-0.30074555109849077	TSU-33	MIA C
GIMAP7_RND1	32	-0.087474853690613	TSU-33	MIA C
GIMAP7_RND1	384	-0.36299391378052226	TSU-33	MIA C
GIMAP7_RND1	48	-0.1348793760988222	TSU-33	MIA C
GIMAP7_RND1	64	-0.1716566178089791	TSU-33	MIA C
GIMAP7_RND1	8	-0.017265587473748862	TSU-33	MIA C
GIMAP7_RND1	96	-0.21505244214843106	TSU-33	MIA C
GJA5_RND1	12	-0.030583076123416552	TSU-33	MIA C
GJA5_RND1	128	-0.34273031312318697	TSU-33	MIA C
GJA5_RND1	16	-0.04256462405477201	TSU-33	MIA C
GJA5_RND1	192	-0.4180456360147269	TSU-33	MIA C
GJA5_RND1	24	-0.06681206102045338	TSU-33	MIA C
GJA5_RND1	256	-0.4783274802573142	TSU-33	MIA C
GJA5_RND1	32	-0.0945516346557071	TSU-33	MIA C
GJA5_RND1	384	-0.5701516936982436	TSU-33	MIA C
GJA5_RND1	48	-0.1531891094134938	TSU-33	MIA C
GJA5_RND1	64	-0.2062459842359844	TSU-33	MIA C
GJA5_RND1	8	-0.017238305484115795	TSU-33	MIA C
GJA5_RND1	96	-0.2871690089081702	TSU-33	MIA C
GPR171_RND1	12	0.011021542593378569	TSU-33	MIA C
GPR171_RND1	128	0.3087155398974309	TSU-33	MIA C
GPR171_RND1	16	0.019263849625964207	TSU-33	MIA C
GPR171_RND1	192	0.390427442229498	TSU-33	MIA C
GPR171_RND1	24	0.043739689326585895	TSU-33	MIA C
GPR171_RND1	256	0.43560126868096216	TSU-33	MIA C
GPR171_RND1	32	0.0722605504276883	TSU-33	MIA C
GPR171_RND1	384	0.45325014113303463	TSU-33	MIA C
GPR171_RND1	48	0.12081591566051057	TSU-33	MIA C
GPR171_RND1	64	0.1681877292409188	TSU-33	MIA C
GPR171_RND1	8	0.005499391731987216	TSU-33	MIA C
GPR171_RND1	96	0.24682346288780876	TSU-33	MIA C
GPR34_RND1	12	-0.001066866513055531	TSU-33	MIA C
GPR34_RND1	128	0.1721864646819286	TSU-33	MIA C
GPR34_RND1	16	0.0021608836015539214	TSU-33	MIA C
GPR34_RND1	192	0.26369877776059547	TSU-33	MIA C
GPR34_RND1	24	0.015338015177595556	TSU-33	MIA C
GPR34_RND1	256	0.2892189653079323	TSU-33	MIA C
GPR34_RND1	32	0.029865280183644923	TSU-33	MIA C
GPR34_RND1	384	0.3140072521635938	TSU-33	MIA C
GPR34_RND1	48	0.05874051022672464	TSU-33	MIA C
GPR34_RND1	64	0.08703825544913892	TSU-33	MIA C
GPR34_RND1	8	-0.0029767151966317343	TSU-33	MIA C
GPR34_RND1	96	0.1501767042091544	TSU-33	MIA C
GREM2_RND1	12	-0.011340224327362607	TSU-33	MIA C
GREM2_RND1	128	-0.23510762533458446	TSU-33	MIA C
GREM2_RND1	16	-0.016805900944768255	TSU-33	MIA C
GREM2_RND1	192	-0.3324462314031012	TSU-33	MIA C
GREM2_RND1	24	-0.03075454110568694	TSU-33	MIA C
GREM2_RND1	256	-0.40737227757042016	TSU-33	MIA C
GREM2_RND1	32	-0.044289513254623616	TSU-33	MIA C
GREM2_RND1	384	-0.47450877558894017	TSU-33	MIA C
GREM2_RND1	48	-0.0747447282763659	TSU-33	MIA C
GREM2_RND1	64	-0.11395228652957598	TSU-33	MIA C
GREM2_RND1	8	-0.005515017653036605	TSU-33	MIA C
GREM2_RND1	96	-0.17585035976270624	TSU-33	MIA C
GSR_RND1	12	0.10665080157207447	TSU-33	MIA C
GSR_RND1	128	0.467180016051826	TSU-33	MIA C
GSR_RND1	16	0.14225734415865357	TSU-33	MIA C
GSR_RND1	192	0.5333978045739712	TSU-33	MIA C
GSR_RND1	24	0.20289390920713057	TSU-33	MIA C
GSR_RND1	256	0.5425809286289245	TSU-33	MIA C
GSR_RND1	32	0.25190932950970407	TSU-33	MIA C
GSR_RND1	384	0.5961717447813777	TSU-33	MIA C
GSR_RND1	48	0.31827602134895094	TSU-33	MIA C
GSR_RND1	64	0.3691825324308287	TSU-33	MIA C
GSR_RND1	8	0.07125853137704359	TSU-33	MIA C
GSR_RND1	96	0.4267553558360799	TSU-33	MIA C
GZMA_RND1	12	-0.0037536488113288236	TSU-33	MIA C
GZMA_RND1	128	0.1141399145102688	TSU-33	MIA C
GZMA_RND1	16	-9.733791784894544e-4	TSU-33	MIA C
GZMA_RND1	192	0.15176193636643806	TSU-33	MIA C
GZMA_RND1	24	0.00977054836038922	TSU-33	MIA C
GZMA_RND1	256	0.1911618842696662	TSU-33	MIA C
GZMA_RND1	32	0.02033029948771887	TSU-33	MIA C
GZMA_RND1	384	0.19986314921987539	TSU-33	MIA C
GZMA_RND1	48	0.03984009390268868	TSU-33	MIA C
GZMA_RND1	64	0.05834634475824274	TSU-33	MIA C
GZMA_RND1	8	-0.002980419209569833	TSU-33	MIA C
GZMA_RND1	96	0.09375257578111958	TSU-33	MIA C
GZMB_RND1	12	-0.009803154066801137	TSU-33	MIA C
GZMB_RND1	128	-0.14588023729138713	TSU-33	MIA C
GZMB_RND1	16	-0.014308849591145253	TSU-33	MIA C
GZMB_RND1	192	-0.2307627884400135	TSU-33	MIA C
GZMB_RND1	24	-0.020464185706777667	TSU-33	MIA C
GZMB_RND1	256	-0.2235873626367433	TSU-33	MIA C
GZMB_RND1	32	-0.02918564009871444	TSU-33	MIA C
GZMB_RND1	384	-0.3167723553895607	TSU-33	MIA C
GZMB_RND1	48	-0.05302892832300732	TSU-33	MIA C
GZMB_RND1	64	-0.07286160349364336	TSU-33	MIA C
GZMB_RND1	8	-0.005790319060858354	TSU-33	MIA C
GZMB_RND1	96	-0.12953326478638688	TSU-33	MIA C
HEPACAM2_RND1	12	0.002072918023495107	TSU-33	MIA C
HEPACAM2_RND1	128	0.042144057812830066	TSU-33	MIA C
HEPACAM2_RND1	16	0.0021240695747143158	TSU-33	MIA C
HEPACAM2_RND1	192	0.060179507346005565	TSU-33	MIA C
HEPACAM2_RND1	24	0.0058914407400047115	TSU-33	MIA C
HEPACAM2_RND1	256	0.10270522445197763	TSU-33	MIA C
HEPACAM2_RND1	32	0.008004133872926748	TSU-33	MIA C
HEPACAM2_RND1	384	0.12540779066292895	TSU-33	MIA C
HEPACAM2_RND1	48	0.014603668152208656	TSU-33	MIA C
HEPACAM2_RND1	64	0.01917852759373934	TSU-33	MIA C
HEPACAM2_RND1	8	0.002098523216548439	TSU-33	MIA C
HEPACAM2_RND1	96	0.03076803648866935	TSU-33	MIA C
HLA-A_RND1	12	0.013900359621012971	TSU-33	MIA C
HLA-A_RND1	128	0.145076488819865	TSU-33	MIA C
HLA-A_RND1	16	0.020723595993408887	TSU-33	MIA C
HLA-A_RND1	192	0.18081045943387702	TSU-33	MIA C
HLA-A_RND1	24	0.04319807356878778	TSU-33	MIA C
HLA-A_RND1	256	0.1742299977246249	TSU-33	MIA C
HLA-A_RND1	32	0.05864611900190796	TSU-33	MIA C
HLA-A_RND1	384	0.1460367886375097	TSU-33	MIA C
HLA-A_RND1	48	0.07726856467271498	TSU-33	MIA C
HLA-A_RND1	64	0.09451790702171271	TSU-33	MIA C
HLA-A_RND1	8	0.007629898600420661	TSU-33	MIA C
HLA-A_RND1	96	0.12254555027705753	TSU-33	MIA C
HLA-DPB1_RND1	12	0.12266760419351759	TSU-33	MIA C
HLA-DPB1_RND1	128	0.4789698575873912	TSU-33	MIA C
HLA-DPB1_RND1	16	0.15605654222490095	TSU-33	MIA C
HLA-DPB1_RND1	192	0.5730681256486533	TSU-33	MIA C
HLA-DPB1_RND1	24	0.21312137369145046	TSU-33	MIA C
HLA-DPB1_RND1	256	0.5700215762100254	TSU-33	MIA C
HLA-DPB1_RND1	32	0.2590063001724329	TSU-33	MIA C
HLA-DPB1_RND1	384	0.6302864214681032	TSU-33	MIA C
HLA-DPB1_RND1	48	0.3229004636782665	TSU-33	MIA C
HLA-DPB1_RND1	64	0.37713777745948457	TSU-33	MIA C
HLA-DPB1_RND1	8	0.08676226309584607	TSU-33	MIA C
HLA-DPB1_RND1	96	0.44219595321581917	TSU-33	MIA C
HLA-DQB2_RND1	12	0.10899855274528408	TSU-33	MIA C
HLA-DQB2_RND1	128	0.540334606014482	TSU-33	MIA C
HLA-DQB2_RND1	16	0.14947679576708167	TSU-33	MIA C
HLA-DQB2_RND1	192	0.6281986714798173	TSU-33	MIA C
HLA-DQB2_RND1	24	0.2189788955913536	TSU-33	MIA C
HLA-DQB2_RND1	256	0.6448238481332271	TSU-33	MIA C
HLA-DQB2_RND1	32	0.28043110446838043	TSU-33	MIA C
HLA-DQB2_RND1	384	0.6999207626485376	TSU-33	MIA C
HLA-DQB2_RND1	48	0.36830632165239846	TSU-33	MIA C
HLA-DQB2_RND1	64	0.4267623220494543	TSU-33	MIA C
HLA-DQB2_RND1	8	0.0678224149866868	TSU-33	MIA C
HLA-DQB2_RND1	96	0.49563906550373565	TSU-33	MIA C
HMGA1_RND1	12	0.06220258602839878	TSU-33	MIA C
HMGA1_RND1	128	0.5199356744081886	TSU-33	MIA C
HMGA1_RND1	16	0.08850974286256429	TSU-33	MIA C
HMGA1_RND1	192	0.6259423486962715	TSU-33	MIA C
HMGA1_RND1	24	0.15084562206983085	TSU-33	MIA C
HMGA1_RND1	256	0.6592940910899712	TSU-33	MIA C
HMGA1_RND1	32	0.20925672623269462	TSU-33	MIA C
HMGA1_RND1	384	0.6966463935633098	TSU-33	MIA C
HMGA1_RND1	48	0.29946366840427263	TSU-33	MIA C
HMGA1_RND1	64	0.37183455674467336	TSU-33	MIA C
HMGA1_RND1	8	0.036591027566759006	TSU-33	MIA C
HMGA1_RND1	96	0.46127943639572155	TSU-33	MIA C
HNF4A_RND1	12	0.004210983091249909	TSU-33	MIA C
HNF4A_RND1	128	0.11403939870387055	TSU-33	MIA C
HNF4A_RND1	16	0.004194995419423045	TSU-33	MIA C
HNF4A_RND1	192	0.14797355584343969	TSU-33	MIA C
HNF4A_RND1	24	0.009132173595997961	TSU-33	MIA C
HNF4A_RND1	256	0.18360139372853115	TSU-33	MIA C
HNF4A_RND1	32	0.012955298587662343	TSU-33	MIA C
HNF4A_RND1	384	0.21741304199708933	TSU-33	MIA C
HNF4A_RND1	48	0.02820183355946732	TSU-33	MIA C
HNF4A_RND1	64	0.043594758989883055	TSU-33	MIA C
HNF4A_RND1	8	0.002503279999190804	TSU-33	MIA C
HNF4A_RND1	96	0.07156021343691552	TSU-33	MIA C
HOPX_RND1	12	0.20351281481992037	TSU-33	MIA C
HOPX_RND1	128	0.5555098025838602	TSU-33	MIA C
HOPX_RND1	16	0.24491461899208128	TSU-33	MIA C
HOPX_RND1	192	0.6129471361304593	TSU-33	MIA C
HOPX_RND1	24	0.30764848035482834	TSU-33	MIA C
HOPX_RND1	256	0.6254225458635344	TSU-33	MIA C
HOPX_RND1	32	0.353948127118067	TSU-33	MIA C
HOPX_RND1	384	0.6577077587980847	TSU-33	MIA C
HOPX_RND1	48	0.42352542683399674	TSU-33	MIA C
HOPX_RND1	64	0.4727197852742413	TSU-33	MIA C
HOPX_RND1	8	0.15760031404670738	TSU-33	MIA C
HOPX_RND1	96	0.5192662751739727	TSU-33	MIA C
HSD17B11_RND1	12	0.1327788483565178	TSU-33	MIA C
HSD17B11_RND1	128	0.5039325712531043	TSU-33	MIA C
HSD17B11_RND1	16	0.17457639338934122	TSU-33	MIA C
HSD17B11_RND1	192	0.5666905993038596	TSU-33	MIA C
HSD17B11_RND1	24	0.24139497633910578	TSU-33	MIA C
HSD17B11_RND1	256	0.5778670773394082	TSU-33	MIA C
HSD17B11_RND1	32	0.2922869802718226	TSU-33	MIA C
HSD17B11_RND1	384	0.6033621666786644	TSU-33	MIA C
HSD17B11_RND1	48	0.36869031023072313	TSU-33	MIA C
HSD17B11_RND1	64	0.4209656896796088	TSU-33	MIA C
HSD17B11_RND1	8	0.08937647722834491	TSU-33	MIA C
HSD17B11_RND1	96	0.47796206073929115	TSU-33	MIA C
HYOU1_RND1	12	0.15253309006110016	TSU-33	MIA C
HYOU1_RND1	128	0.5912575724125988	TSU-33	MIA C
HYOU1_RND1	16	0.19728359210555121	TSU-33	MIA C
HYOU1_RND1	192	0.6774704361882545	TSU-33	MIA C
HYOU1_RND1	24	0.27036230001076017	TSU-33	MIA C
HYOU1_RND1	256	0.6885563731984501	TSU-33	MIA C
HYOU1_RND1	32	0.33074185219522256	TSU-33	MIA C
HYOU1_RND1	384	0.7319345775626599	TSU-33	MIA C
HYOU1_RND1	48	0.4132169286037224	TSU-33	MIA C
HYOU1_RND1	64	0.47719074832392333	TSU-33	MIA C
HYOU1_RND1	8	0.10504604333633855	TSU-33	MIA C
HYOU1_RND1	96	0.5501218529910796	TSU-33	MIA C
ICAM1_RND1	12	0.21145397215712397	TSU-33	MIA C
ICAM1_RND1	128	0.615279033400887	TSU-33	MIA C
ICAM1_RND1	16	0.25675425745085223	TSU-33	MIA C
ICAM1_RND1	192	0.676874702323881	TSU-33	MIA C
ICAM1_RND1	24	0.32556298928841293	TSU-33	MIA C
ICAM1_RND1	256	0.6880392396421225	TSU-33	MIA C
ICAM1_RND1	32	0.3781140911231397	TSU-33	MIA C
ICAM1_RND1	384	0.718456672450559	TSU-33	MIA C
ICAM1_RND1	48	0.451805218152444	TSU-33	MIA C
ICAM1_RND1	64	0.510207671512376	TSU-33	MIA C
ICAM1_RND1	8	0.1608821187207034	TSU-33	MIA C
ICAM1_RND1	96	0.5751954011318893	TSU-33	MIA C
ICOS_RND1	12	0.003230879486901736	TSU-33	MIA C
ICOS_RND1	128	0.3438197333186942	TSU-33	MIA C
ICOS_RND1	16	0.008502532911173196	TSU-33	MIA C
ICOS_RND1	192	0.45919557794868127	TSU-33	MIA C
ICOS_RND1	24	0.02745565873218879	TSU-33	MIA C
ICOS_RND1	256	0.5251148261675233	TSU-33	MIA C
ICOS_RND1	32	0.05573154688249081	TSU-33	MIA C
ICOS_RND1	384	0.5820798881455628	TSU-33	MIA C
ICOS_RND1	48	0.10885348658956243	TSU-33	MIA C
ICOS_RND1	64	0.1658270358870125	TSU-33	MIA C
ICOS_RND1	8	-4.4754442681079127e-4	TSU-33	MIA C
ICOS_RND1	96	0.2648984555258711	TSU-33	MIA C
IDO1_RND1	12	-0.027256337591751386	TSU-33	MIA C
IDO1_RND1	128	-0.3499863326722112	TSU-33	MIA C
IDO1_RND1	16	-0.040830700958586534	TSU-33	MIA C
IDO1_RND1	192	-0.42038256360529935	TSU-33	MIA C
IDO1_RND1	24	-0.07111768622145045	TSU-33	MIA C
IDO1_RND1	256	-0.4217630480567319	TSU-33	MIA C
IDO1_RND1	32	-0.09936455598994627	TSU-33	MIA C
IDO1_RND1	384	-0.5250578692058927	TSU-33	MIA C
IDO1_RND1	48	-0.16588229008174005	TSU-33	MIA C
IDO1_RND1	64	-0.2172082826406131	TSU-33	MIA C
IDO1_RND1	8	-0.013567160953724216	TSU-33	MIA C
IDO1_RND1	96	-0.29916324933984806	TSU-33	MIA C
IGFBP3_RND1	12	0.013977836124790298	TSU-33	MIA C
IGFBP3_RND1	128	0.2230565925748365	TSU-33	MIA C
IGFBP3_RND1	16	0.025202061796036162	TSU-33	MIA C
IGFBP3_RND1	192	0.25027799925551236	TSU-33	MIA C
IGFBP3_RND1	24	0.05121602231339402	TSU-33	MIA C
IGFBP3_RND1	256	0.2645232389883576	TSU-33	MIA C
IGFBP3_RND1	32	0.0747660256737176	TSU-33	MIA C
IGFBP3_RND1	384	0.21370388326723824	TSU-33	MIA C
IGFBP3_RND1	48	0.12755811742976086	TSU-33	MIA C
IGFBP3_RND1	64	0.161713745353132	TSU-33	MIA C
IGFBP3_RND1	8	0.005757137763139082	TSU-33	MIA C
IGFBP3_RND1	96	0.2105537255551915	TSU-33	MIA C
IL1B_RND1	12	0.00914426755456101	TSU-33	MIA C
IL1B_RND1	128	0.1374001083041112	TSU-33	MIA C
IL1B_RND1	16	0.01450831487563049	TSU-33	MIA C
IL1B_RND1	192	0.19621007846424282	TSU-33	MIA C
IL1B_RND1	24	0.0242919487739548	TSU-33	MIA C
IL1B_RND1	256	0.2267512267618224	TSU-33	MIA C
IL1B_RND1	32	0.04063639063712719	TSU-33	MIA C
IL1B_RND1	384	0.2645306164521587	TSU-33	MIA C
IL1B_RND1	48	0.06301242702742814	TSU-33	MIA C
IL1B_RND1	64	0.09250066959341981	TSU-33	MIA C
IL1B_RND1	8	0.003983717643178909	TSU-33	MIA C
IL1B_RND1	96	0.12460277777507843	TSU-33	MIA C
IL2RA_RND1	12	0.0032245798332221007	TSU-33	MIA C
IL2RA_RND1	128	0.38529919719896955	TSU-33	MIA C
IL2RA_RND1	16	0.010261475591236503	TSU-33	MIA C
IL2RA_RND1	192	0.5094395337914087	TSU-33	MIA C
IL2RA_RND1	24	0.030847574202366834	TSU-33	MIA C
IL2RA_RND1	256	0.5684846035400302	TSU-33	MIA C
IL2RA_RND1	32	0.06183361779072862	TSU-33	MIA C
IL2RA_RND1	384	0.6288420476063327	TSU-33	MIA C
IL2RA_RND1	48	0.1279460417990855	TSU-33	MIA C
IL2RA_RND1	64	0.19166528494971571	TSU-33	MIA C
IL2RA_RND1	8	-1.0211994062491233e-4	TSU-33	MIA C
IL2RA_RND1	96	0.30059644877810854	TSU-33	MIA C
IL2RG_RND1	12	0.004958152069729827	TSU-33	MIA C
IL2RG_RND1	128	0.3574960244819798	TSU-33	MIA C
IL2RG_RND1	16	0.016787642332986078	TSU-33	MIA C
IL2RG_RND1	192	0.458631926007464	TSU-33	MIA C
IL2RG_RND1	24	0.05030116168512225	TSU-33	MIA C
IL2RG_RND1	256	0.507901777226136	TSU-33	MIA C
IL2RG_RND1	32	0.08783011831449439	TSU-33	MIA C
IL2RG_RND1	384	0.5508294328158304	TSU-33	MIA C
IL2RG_RND1	48	0.14874840934673741	TSU-33	MIA C
IL2RG_RND1	64	0.2009107032263603	TSU-33	MIA C
IL2RG_RND1	8	-0.0010650962373565378	TSU-33	MIA C
IL2RG_RND1	96	0.2972752534422491	TSU-33	MIA C
IL6_RND1	12	0.020968342194862228	TSU-33	MIA C
IL6_RND1	128	0.2665589016648275	TSU-33	MIA C
IL6_RND1	16	0.035031860652465135	TSU-33	MIA C
IL6_RND1	192	0.3441641883144203	TSU-33	MIA C
IL6_RND1	24	0.0605918981506533	TSU-33	MIA C
IL6_RND1	256	0.4103352086796345	TSU-33	MIA C
IL6_RND1	32	0.0858334130914547	TSU-33	MIA C
IL6_RND1	384	0.4979983744669805	TSU-33	MIA C
IL6_RND1	48	0.12745444815194015	TSU-33	MIA C
IL6_RND1	64	0.1695706842682845	TSU-33	MIA C
IL6_RND1	8	0.011367994051659261	TSU-33	MIA C
IL6_RND1	96	0.22371963740336498	TSU-33	MIA C
ISG20_RND1	12	0.056126808124955796	TSU-33	MIA C
ISG20_RND1	128	0.5164160174358586	TSU-33	MIA C
ISG20_RND1	16	0.08072523024006814	TSU-33	MIA C
ISG20_RND1	192	0.6042438607046242	TSU-33	MIA C
ISG20_RND1	24	0.13621355231769738	TSU-33	MIA C
ISG20_RND1	256	0.6328625748001986	TSU-33	MIA C
ISG20_RND1	32	0.18626718657109798	TSU-33	MIA C
ISG20_RND1	384	0.6920321554773674	TSU-33	MIA C
ISG20_RND1	48	0.27354488107553704	TSU-33	MIA C
ISG20_RND1	64	0.34994940400481506	TSU-33	MIA C
ISG20_RND1	8	0.032973380134417044	TSU-33	MIA C
ISG20_RND1	96	0.4502414133802116	TSU-33	MIA C
ITGAE_RND1	12	0.008729123723152921	TSU-33	MIA C
ITGAE_RND1	128	0.324180619260668	TSU-33	MIA C
ITGAE_RND1	16	0.0192427927187734	TSU-33	MIA C
ITGAE_RND1	192	0.43229300041594004	TSU-33	MIA C
ITGAE_RND1	24	0.04130518229590994	TSU-33	MIA C
ITGAE_RND1	256	0.49368902788123525	TSU-33	MIA C
ITGAE_RND1	32	0.06493245658382081	TSU-33	MIA C
ITGAE_RND1	384	0.5694017652613864	TSU-33	MIA C
ITGAE_RND1	48	0.12154184466691838	TSU-33	MIA C
ITGAE_RND1	64	0.1653256040163742	TSU-33	MIA C
ITGAE_RND1	8	0.003356966974562612	TSU-33	MIA C
ITGAE_RND1	96	0.24018824728355187	TSU-33	MIA C
ITGAM_RND1	12	-0.006629625958061123	TSU-33	MIA C
ITGAM_RND1	128	0.25448495979813207	TSU-33	MIA C
ITGAM_RND1	16	-0.0037850848258120374	TSU-33	MIA C
ITGAM_RND1	192	0.35268847388315294	TSU-33	MIA C
ITGAM_RND1	24	0.013401473493773413	TSU-33	MIA C
ITGAM_RND1	256	0.3900914848375034	TSU-33	MIA C
ITGAM_RND1	32	0.035917177752778986	TSU-33	MIA C
ITGAM_RND1	384	0.44178986823043676	TSU-33	MIA C
ITGAM_RND1	48	0.07680665441414175	TSU-33	MIA C
ITGAM_RND1	64	0.12115658511184317	TSU-33	MIA C
ITGAM_RND1	8	-0.008078089783145982	TSU-33	MIA C
ITGAM_RND1	96	0.2044560097339482	TSU-33	MIA C
ITGAX_RND1	12	-0.00555661278571278	TSU-33	MIA C
ITGAX_RND1	128	0.20606587928617112	TSU-33	MIA C
ITGAX_RND1	16	-0.001427740298842729	TSU-33	MIA C
ITGAX_RND1	192	0.2890807239604352	TSU-33	MIA C
ITGAX_RND1	24	0.017318969619760243	TSU-33	MIA C
ITGAX_RND1	256	0.3155721131616327	TSU-33	MIA C
ITGAX_RND1	32	0.03726870918227559	TSU-33	MIA C
ITGAX_RND1	384	0.3462138243763222	TSU-33	MIA C
ITGAX_RND1	48	0.06814144014953141	TSU-33	MIA C
ITGAX_RND1	64	0.10503276279406956	TSU-33	MIA C
ITGAX_RND1	8	-0.006944015932262093	TSU-33	MIA C
ITGAX_RND1	96	0.16412395434667632	TSU-33	MIA C
ITGBL1_RND1	12	0.05642420096120691	TSU-33	MIA C
ITGBL1_RND1	128	0.4477201752181678	TSU-33	MIA C
ITGBL1_RND1	16	0.08324585637492618	TSU-33	MIA C
ITGBL1_RND1	192	0.569150063013975	TSU-33	MIA C
ITGBL1_RND1	24	0.14071599021813513	TSU-33	MIA C
ITGBL1_RND1	256	0.6125919461831537	TSU-33	MIA C
ITGBL1_RND1	32	0.18756537753926814	TSU-33	MIA C
ITGBL1_RND1	384	0.6759399307704123	TSU-33	MIA C
ITGBL1_RND1	48	0.25136955148024054	TSU-33	MIA C
ITGBL1_RND1	64	0.3099217953645534	TSU-33	MIA C
ITGBL1_RND1	8	0.0283767120712996	TSU-33	MIA C
ITGBL1_RND1	96	0.39472464855517514	TSU-33	MIA C
JUND_RND1	12	0.07561425587653156	TSU-33	MIA C
JUND_RND1	128	0.3023017979434535	TSU-33	MIA C
JUND_RND1	16	0.09732083830226838	TSU-33	MIA C
JUND_RND1	192	0.35169599441182237	TSU-33	MIA C
JUND_RND1	24	0.13710156177986085	TSU-33	MIA C
JUND_RND1	256	0.35895063360265206	TSU-33	MIA C
JUND_RND1	32	0.1663420327546209	TSU-33	MIA C
JUND_RND1	384	0.38690774901042246	TSU-33	MIA C
JUND_RND1	48	0.21004066813402297	TSU-33	MIA C
JUND_RND1	64	0.24136410796488258	TSU-33	MIA C
JUND_RND1	8	0.05262110851385475	TSU-33	MIA C
JUND_RND1	96	0.2765092491042785	TSU-33	MIA C
KCNK3_RND1	12	-0.03549571720568438	TSU-33	MIA C
KCNK3_RND1	128	-0.4260300796181092	TSU-33	MIA C
KCNK3_RND1	16	-0.053338954566826476	TSU-33	MIA C
KCNK3_RND1	192	-0.5002799527640027	TSU-33	MIA C
KCNK3_RND1	24	-0.08983892177554977	TSU-33	MIA C
KCNK3_RND1	256	-0.5420750727362567	TSU-33	MIA C
KCNK3_RND1	32	-0.12967608002596273	TSU-33	MIA C
KCNK3_RND1	384	-0.6340691877141659	TSU-33	MIA C
KCNK3_RND1	48	-0.21036320267313618	TSU-33	MIA C
KCNK3_RND1	64	-0.28388225950586193	TSU-33	MIA C
KCNK3_RND1	8	-0.02003636373844558	TSU-33	MIA C
KCNK3_RND1	96	-0.3782597293019725	TSU-33	MIA C
KDR_RND1	12	-0.009887017205680105	TSU-33	MIA C
KDR_RND1	128	-0.2265372391258057	TSU-33	MIA C
KDR_RND1	16	-0.01523052889866031	TSU-33	MIA C
KDR_RND1	192	-0.33348412520636506	TSU-33	MIA C
KDR_RND1	24	-0.030774770680604486	TSU-33	MIA C
KDR_RND1	256	-0.3457964774286798	TSU-33	MIA C
KDR_RND1	32	-0.04952567161481534	TSU-33	MIA C
KDR_RND1	384	-0.4558351853311154	TSU-33	MIA C
KDR_RND1	48	-0.09153426596250816	TSU-33	MIA C
KDR_RND1	64	-0.1213236526657179	TSU-33	MIA C
KDR_RND1	8	-0.00342694887541865	TSU-33	MIA C
KDR_RND1	96	-0.18963986197480387	TSU-33	MIA C
KIT_RND1	12	0.008061112788556944	TSU-33	MIA C
KIT_RND1	128	0.12875755837443265	TSU-33	MIA C
KIT_RND1	16	0.015693587815990617	TSU-33	MIA C
KIT_RND1	192	0.16496901096684832	TSU-33	MIA C
KIT_RND1	24	0.034526914100814196	TSU-33	MIA C
KIT_RND1	256	0.20405651822914322	TSU-33	MIA C
KIT_RND1	32	0.05257698169693626	TSU-33	MIA C
KIT_RND1	384	0.2738894942405393	TSU-33	MIA C
KIT_RND1	48	0.07169315991037957	TSU-33	MIA C
KIT_RND1	64	0.09333026823055311	TSU-33	MIA C
KIT_RND1	8	0.003495305403310333	TSU-33	MIA C
KIT_RND1	96	0.10686185880723698	TSU-33	MIA C
KLF5_RND1	12	0.07430529185388435	TSU-33	MIA C
KLF5_RND1	128	0.28730371351061085	TSU-33	MIA C
KLF5_RND1	16	0.09733082946564811	TSU-33	MIA C
KLF5_RND1	192	0.3092472084350348	TSU-33	MIA C
KLF5_RND1	24	0.13947057326172294	TSU-33	MIA C
KLF5_RND1	256	0.29568860912259487	TSU-33	MIA C
KLF5_RND1	32	0.17294671217383537	TSU-33	MIA C
KLF5_RND1	384	0.3363568000017879	TSU-33	MIA C
KLF5_RND1	48	0.2175120512961718	TSU-33	MIA C
KLF5_RND1	64	0.25118183245312553	TSU-33	MIA C
KLF5_RND1	8	0.049567480546589396	TSU-33	MIA C
KLF5_RND1	96	0.26484311231980684	TSU-33	MIA C
KLK11_RND1	12	0.06763127313506928	TSU-33	MIA C
KLK11_RND1	128	0.11185873827835395	TSU-33	MIA C
KLK11_RND1	16	0.08471391666100843	TSU-33	MIA C
KLK11_RND1	192	0.10341973034546711	TSU-33	MIA C
KLK11_RND1	24	0.1179743108383311	TSU-33	MIA C
KLK11_RND1	256	0.07101010768113951	TSU-33	MIA C
KLK11_RND1	32	0.13636720604780966	TSU-33	MIA C
KLK11_RND1	384	0.08124849533227264	TSU-33	MIA C
KLK11_RND1	48	0.15706702541927817	TSU-33	MIA C
KLK11_RND1	64	0.15620996372057394	TSU-33	MIA C
KLK11_RND1	8	0.04651946707460834	TSU-33	MIA C
KLK11_RND1	96	0.1361258704319921	TSU-33	MIA C
KRT14_RND1	12	0.0390554577633232	TSU-33	MIA C
KRT14_RND1	128	0.4522532635576541	TSU-33	MIA C
KRT14_RND1	16	0.061741002577330985	TSU-33	MIA C
KRT14_RND1	192	0.5710109007038024	TSU-33	MIA C
KRT14_RND1	24	0.09145484978851971	TSU-33	MIA C
KRT14_RND1	256	0.6156795850313048	TSU-33	MIA C
KRT14_RND1	32	0.1324456209502404	TSU-33	MIA C
KRT14_RND1	384	0.6653777954617606	TSU-33	MIA C
KRT14_RND1	48	0.19550602959384883	TSU-33	MIA C
KRT14_RND1	64	0.2702043834341534	TSU-33	MIA C
KRT14_RND1	8	0.02558566086818912	TSU-33	MIA C
KRT14_RND1	96	0.37082760642381846	TSU-33	MIA C
KRT5_RND1	12	0.0040354304786139215	TSU-33	MIA C
KRT5_RND1	128	0.11083720465736333	TSU-33	MIA C
KRT5_RND1	16	0.00840079531767129	TSU-33	MIA C
KRT5_RND1	192	0.1596390626633881	TSU-33	MIA C
KRT5_RND1	24	0.012224530386106566	TSU-33	MIA C
KRT5_RND1	256	0.231444441434991	TSU-33	MIA C
KRT5_RND1	32	0.02251755184451873	TSU-33	MIA C
KRT5_RND1	384	0.22310906068772016	TSU-33	MIA C
KRT5_RND1	48	0.03567600861735427	TSU-33	MIA C
KRT5_RND1	64	0.052544611771834455	TSU-33	MIA C
KRT5_RND1	8	0.0017771706776127654	TSU-33	MIA C
KRT5_RND1	96	0.07889512604333297	TSU-33	MIA C
KRT8_RND1	12	0.15385317571380627	TSU-33	MIA C
KRT8_RND1	128	0.5674985091728662	TSU-33	MIA C
KRT8_RND1	16	0.1937261332810189	TSU-33	MIA C
KRT8_RND1	192	0.637620447950281	TSU-33	MIA C
KRT8_RND1	24	0.26573721178198234	TSU-33	MIA C
KRT8_RND1	256	0.6594684501845407	TSU-33	MIA C
KRT8_RND1	32	0.31983162386508673	TSU-33	MIA C
KRT8_RND1	384	0.6909313045532617	TSU-33	MIA C
KRT8_RND1	48	0.401126856270088	TSU-33	MIA C
KRT8_RND1	64	0.45582771069520817	TSU-33	MIA C
KRT8_RND1	8	0.10568657449916503	TSU-33	MIA C
KRT8_RND1	96	0.5236099512230877	TSU-33	MIA C
KRT81_RND1	12	-0.0025417147908954317	TSU-33	MIA C
KRT81_RND1	128	0.11962727113722395	TSU-33	MIA C
KRT81_RND1	16	3.577974048236261e-4	TSU-33	MIA C
KRT81_RND1	192	0.20077010541862597	TSU-33	MIA C
KRT81_RND1	24	0.00845293647223775	TSU-33	MIA C
KRT81_RND1	256	0.23109795260052796	TSU-33	MIA C
KRT81_RND1	32	0.025993445652179	TSU-33	MIA C
KRT81_RND1	384	0.2528702504348325	TSU-33	MIA C
KRT81_RND1	48	0.03905639142590965	TSU-33	MIA C
KRT81_RND1	64	0.06389340952388532	TSU-33	MIA C
KRT81_RND1	8	-0.0021079362148160347	TSU-33	MIA C
KRT81_RND1	96	0.1068503421304198	TSU-33	MIA C
KRT86_RND1	12	0.007056689564400745	TSU-33	MIA C
KRT86_RND1	128	0.21494145133009646	TSU-33	MIA C
KRT86_RND1	16	0.012928927980696813	TSU-33	MIA C
KRT86_RND1	192	0.2713575130051801	TSU-33	MIA C
KRT86_RND1	24	0.029576382726941387	TSU-33	MIA C
KRT86_RND1	256	0.3116996481843517	TSU-33	MIA C
KRT86_RND1	32	0.05160739641147578	TSU-33	MIA C
KRT86_RND1	384	0.34603617957157823	TSU-33	MIA C
KRT86_RND1	48	0.08609175852548773	TSU-33	MIA C
KRT86_RND1	64	0.12237467079275056	TSU-33	MIA C
KRT86_RND1	8	0.0019402427821361217	TSU-33	MIA C
KRT86_RND1	96	0.1862721281269464	TSU-33	MIA C
LAG3_RND1	12	-0.003212512253928874	TSU-33	MIA C
LAG3_RND1	128	0.1266274085673545	TSU-33	MIA C
LAG3_RND1	16	-0.006125386070632463	TSU-33	MIA C
LAG3_RND1	192	0.1801725735765055	TSU-33	MIA C
LAG3_RND1	24	-0.0016667087984894723	TSU-33	MIA C
LAG3_RND1	256	0.23886626070714279	TSU-33	MIA C
LAG3_RND1	32	0.006975219760587886	TSU-33	MIA C
LAG3_RND1	384	0.26801896885056364	TSU-33	MIA C
LAG3_RND1	48	0.0166392499726544	TSU-33	MIA C
LAG3_RND1	64	0.0403962900654249	TSU-33	MIA C
LAG3_RND1	8	-0.0019888640151265917	TSU-33	MIA C
LAG3_RND1	96	0.08735480667561456	TSU-33	MIA C
LAMC3_RND1	12	-0.018183184798247452	TSU-33	MIA C
LAMC3_RND1	128	-0.2805485622294431	TSU-33	MIA C
LAMC3_RND1	16	-0.02706100291295531	TSU-33	MIA C
LAMC3_RND1	192	-0.3690603398734329	TSU-33	MIA C
LAMC3_RND1	24	-0.042375469564579424	TSU-33	MIA C
LAMC3_RND1	256	-0.421038462115219	TSU-33	MIA C
LAMC3_RND1	32	-0.06027811667021853	TSU-33	MIA C
LAMC3_RND1	384	-0.5255420132268543	TSU-33	MIA C
LAMC3_RND1	48	-0.10777161380623065	TSU-33	MIA C
LAMC3_RND1	64	-0.15211533623737908	TSU-33	MIA C
LAMC3_RND1	8	-0.010322231774127335	TSU-33	MIA C
LAMC3_RND1	96	-0.22664072954428352	TSU-33	MIA C
LAMP3_RND1	12	-0.008707123610437767	TSU-33	MIA C
LAMP3_RND1	128	-0.29457766498063775	TSU-33	MIA C
LAMP3_RND1	16	-0.018743131376693596	TSU-33	MIA C
LAMP3_RND1	192	-0.3458743210943419	TSU-33	MIA C
LAMP3_RND1	24	-0.04225942512757825	TSU-33	MIA C
LAMP3_RND1	256	-0.37364783995062817	TSU-33	MIA C
LAMP3_RND1	32	-0.06923774369798653	TSU-33	MIA C
LAMP3_RND1	384	-0.4207525745260921	TSU-33	MIA C
LAMP3_RND1	48	-0.1307523056556359	TSU-33	MIA C
LAMP3_RND1	64	-0.19076126157460618	TSU-33	MIA C
LAMP3_RND1	8	-5.374501765938289e-4	TSU-33	MIA C
LAMP3_RND1	96	-0.27021656275325046	TSU-33	MIA C
LAT_RND1	12	0.013889572196867357	TSU-33	MIA C
LAT_RND1	128	0.3579956211899976	TSU-33	MIA C
LAT_RND1	16	0.023844870749477925	TSU-33	MIA C
LAT_RND1	192	0.46079820933828697	TSU-33	MIA C
LAT_RND1	24	0.050737741102094516	TSU-33	MIA C
LAT_RND1	256	0.528639339337799	TSU-33	MIA C
LAT_RND1	32	0.08056897829838268	TSU-33	MIA C
LAT_RND1	384	0.5287683399703574	TSU-33	MIA C
LAT_RND1	48	0.14236264262225298	TSU-33	MIA C
LAT_RND1	64	0.19358327837808323	TSU-33	MIA C
LAT_RND1	8	0.008311979134851263	TSU-33	MIA C
LAT_RND1	96	0.2817426214517905	TSU-33	MIA C
LCK_RND1	12	7.290445184546259e-4	TSU-33	MIA C
LCK_RND1	128	0.2680317926961717	TSU-33	MIA C
LCK_RND1	16	0.008201596019025023	TSU-33	MIA C
LCK_RND1	192	0.3495272587943433	TSU-33	MIA C
LCK_RND1	24	0.029377188425758947	TSU-33	MIA C
LCK_RND1	256	0.41925846747226114	TSU-33	MIA C
LCK_RND1	32	0.05307332961596985	TSU-33	MIA C
LCK_RND1	384	0.4571857375812139	TSU-33	MIA C
LCK_RND1	48	0.09935350275005349	TSU-33	MIA C
LCK_RND1	64	0.13945558929254068	TSU-33	MIA C
LCK_RND1	8	-0.001975105693648347	TSU-33	MIA C
LCK_RND1	96	0.20675360869287174	TSU-33	MIA C
LGALS2_RND1	12	-6.708973986498231e-4	TSU-33	MIA C
LGALS2_RND1	128	0.11757831120825056	TSU-33	MIA C
LGALS2_RND1	16	0.0022206588288323677	TSU-33	MIA C
LGALS2_RND1	192	0.18078085681522732	TSU-33	MIA C
LGALS2_RND1	24	0.008281638923241161	TSU-33	MIA C
LGALS2_RND1	256	0.1953308125032758	TSU-33	MIA C
LGALS2_RND1	32	0.019474498736855732	TSU-33	MIA C
LGALS2_RND1	384	0.1911554336376214	TSU-33	MIA C
LGALS2_RND1	48	0.033522401671561744	TSU-33	MIA C
LGALS2_RND1	64	0.05821585971620796	TSU-33	MIA C
LGALS2_RND1	8	-5.701101581577462e-4	TSU-33	MIA C
LGALS2_RND1	96	0.09214544558390392	TSU-33	MIA C
LGALS3BP_RND1	12	0.19773682480857765	TSU-33	MIA C
LGALS3BP_RND1	128	0.5949169053559037	TSU-33	MIA C
LGALS3BP_RND1	16	0.242419713812099	TSU-33	MIA C
LGALS3BP_RND1	192	0.653651618322214	TSU-33	MIA C
LGALS3BP_RND1	24	0.31099999602191225	TSU-33	MIA C
LGALS3BP_RND1	256	0.6690807491616687	TSU-33	MIA C
LGALS3BP_RND1	32	0.36273371461385234	TSU-33	MIA C
LGALS3BP_RND1	384	0.7024510467121567	TSU-33	MIA C
LGALS3BP_RND1	48	0.4384182199209091	TSU-33	MIA C
LGALS3BP_RND1	64	0.49450186325768064	TSU-33	MIA C
LGALS3BP_RND1	8	0.1486532087179891	TSU-33	MIA C
LGALS3BP_RND1	96	0.5584668078461046	TSU-33	MIA C
LGI4_RND1	12	-9.67776222004622e-4	TSU-33	MIA C
LGI4_RND1	128	0.002104513604424581	TSU-33	MIA C
LGI4_RND1	16	0.001094248127601753	TSU-33	MIA C
LGI4_RND1	192	0.021500321149404127	TSU-33	MIA C
LGI4_RND1	24	0.0021314769478745334	TSU-33	MIA C
LGI4_RND1	256	0.03523412052803902	TSU-33	MIA C
LGI4_RND1	32	0.004095726954569568	TSU-33	MIA C
LGI4_RND1	384	0.020536593293832704	TSU-33	MIA C
LGI4_RND1	48	0.0041729506117566244	TSU-33	MIA C
LGI4_RND1	64	0.00961121795923414	TSU-33	MIA C
LGI4_RND1	8	-5.570279356149248e-5	TSU-33	MIA C
LGI4_RND1	96	0.010858447042975724	TSU-33	MIA C
LGR5_RND1	12	0.005467967324227251	TSU-33	MIA C
LGR5_RND1	128	0.11135593544452098	TSU-33	MIA C
LGR5_RND1	16	0.010947171579113475	TSU-33	MIA C
LGR5_RND1	192	0.11025463515510006	TSU-33	MIA C
LGR5_RND1	24	0.02189242318636646	TSU-33	MIA C
LGR5_RND1	256	0.14704504746042196	TSU-33	MIA C
LGR5_RND1	32	0.03520698678055174	TSU-33	MIA C
LGR5_RND1	384	0.1835939878986181	TSU-33	MIA C
LGR5_RND1	48	0.058745990507716596	TSU-33	MIA C
LGR5_RND1	64	0.0729014503563063	TSU-33	MIA C
LGR5_RND1	8	0.001724126697387714	TSU-33	MIA C
LGR5_RND1	96	0.08996560481329155	TSU-33	MIA C
LGR6_RND1	12	0.016858156494706646	TSU-33	MIA C
LGR6_RND1	128	0.12050624171232581	TSU-33	MIA C
LGR6_RND1	16	0.022954228773454315	TSU-33	MIA C
LGR6_RND1	192	0.13421115266541145	TSU-33	MIA C
LGR6_RND1	24	0.0351180158837933	TSU-33	MIA C
LGR6_RND1	256	0.1226331159945225	TSU-33	MIA C
LGR6_RND1	32	0.04983204631386743	TSU-33	MIA C
LGR6_RND1	384	0.11881598372498423	TSU-33	MIA C
LGR6_RND1	48	0.06450579178382224	TSU-33	MIA C
LGR6_RND1	64	0.08363394681101712	TSU-33	MIA C
LGR6_RND1	8	0.010724636173650147	TSU-33	MIA C
LGR6_RND1	96	0.0975825707659917	TSU-33	MIA C
LILRA1_RND1	12	-0.005564697808862825	TSU-33	MIA C
LILRA1_RND1	128	-0.11787356113338748	TSU-33	MIA C
LILRA1_RND1	16	-0.0082219030474825	TSU-33	MIA C
LILRA1_RND1	192	-0.18119021871824914	TSU-33	MIA C
LILRA1_RND1	24	-0.01465078348890465	TSU-33	MIA C
LILRA1_RND1	256	-0.1875154668853807	TSU-33	MIA C
LILRA1_RND1	32	-0.019557393324261634	TSU-33	MIA C
LILRA1_RND1	384	-0.2956370765929736	TSU-33	MIA C
LILRA1_RND1	48	-0.035963524560338196	TSU-33	MIA C
LILRA1_RND1	64	-0.05114244847697116	TSU-33	MIA C
LILRA1_RND1	8	-0.003338150814606396	TSU-33	MIA C
LILRA1_RND1	96	-0.08423270784199921	TSU-33	MIA C
LILRA5_RND1	12	-0.007156768313936121	TSU-33	MIA C
LILRA5_RND1	128	-0.0521719245738214	TSU-33	MIA C
LILRA5_RND1	16	-0.009512521270573702	TSU-33	MIA C
LILRA5_RND1	192	-0.05713945404517866	TSU-33	MIA C
LILRA5_RND1	24	-0.012318022479906661	TSU-33	MIA C
LILRA5_RND1	256	-0.06486786960310303	TSU-33	MIA C
LILRA5_RND1	32	-0.017626573557630074	TSU-33	MIA C
LILRA5_RND1	384	-0.11287580837076086	TSU-33	MIA C
LILRA5_RND1	48	-0.02674110080525292	TSU-33	MIA C
LILRA5_RND1	64	-0.03559680251723518	TSU-33	MIA C
LILRA5_RND1	8	-0.004297155037811003	TSU-33	MIA C
LILRA5_RND1	96	-0.038451389376091306	TSU-33	MIA C
LILRB2_RND1	12	-0.013326887133481118	TSU-33	MIA C
LILRB2_RND1	128	-8.255818236941455e-4	TSU-33	MIA C
LILRB2_RND1	16	-0.015709195875328572	TSU-33	MIA C
LILRB2_RND1	192	0.01787157145172867	TSU-33	MIA C
LILRB2_RND1	24	-0.017996276429492947	TSU-33	MIA C
LILRB2_RND1	256	0.03981366244813686	TSU-33	MIA C
LILRB2_RND1	32	-0.018370101487710365	TSU-33	MIA C
LILRB2_RND1	384	-0.027108631358085663	TSU-33	MIA C
LILRB2_RND1	48	-0.024537004561006635	TSU-33	MIA C
LILRB2_RND1	64	-0.02315697030660081	TSU-33	MIA C
LILRB2_RND1	8	-0.008353286092140656	TSU-33	MIA C
LILRB2_RND1	96	-0.0063285243389119734	TSU-33	MIA C
LILRB4_RND1	12	-7.627574302364395e-4	TSU-33	MIA C
LILRB4_RND1	128	0.261271795271111	TSU-33	MIA C
LILRB4_RND1	16	0.0021445039536549288	TSU-33	MIA C
LILRB4_RND1	192	0.3392677028913322	TSU-33	MIA C
LILRB4_RND1	24	0.014005609643887706	TSU-33	MIA C
LILRB4_RND1	256	0.42290706347268225	TSU-33	MIA C
LILRB4_RND1	32	0.025971824983569976	TSU-33	MIA C
LILRB4_RND1	384	0.48637458624233315	TSU-33	MIA C
LILRB4_RND1	48	0.06880997155697	TSU-33	MIA C
LILRB4_RND1	64	0.11288732350335745	TSU-33	MIA C
LILRB4_RND1	8	-0.0018932910528097788	TSU-33	MIA C
LILRB4_RND1	96	0.18572185466579144	TSU-33	MIA C
LIMD2_RND1	12	-0.003961898556371913	TSU-33	MIA C
LIMD2_RND1	128	0.3185147075881807	TSU-33	MIA C
LIMD2_RND1	16	-1.8556375649368128e-4	TSU-33	MIA C
LIMD2_RND1	192	0.4105429396512076	TSU-33	MIA C
LIMD2_RND1	24	0.024401572206114743	TSU-33	MIA C
LIMD2_RND1	256	0.4577896549344975	TSU-33	MIA C
LIMD2_RND1	32	0.04667883126298022	TSU-33	MIA C
LIMD2_RND1	384	0.4990252510190562	TSU-33	MIA C
LIMD2_RND1	48	0.10418831906974166	TSU-33	MIA C
LIMD2_RND1	64	0.15395477484805473	TSU-33	MIA C
LIMD2_RND1	8	-0.005310241310828652	TSU-33	MIA C
LIMD2_RND1	96	0.2502983588478159	TSU-33	MIA C
LMOD1_RND1	12	-0.014520184711561206	TSU-33	MIA C
LMOD1_RND1	128	-0.09364323318834274	TSU-33	MIA C
LMOD1_RND1	16	-0.01987310146908826	TSU-33	MIA C
LMOD1_RND1	192	-0.12122738685968631	TSU-33	MIA C
LMOD1_RND1	24	-0.023437318567583132	TSU-33	MIA C
LMOD1_RND1	256	-0.15143745349929144	TSU-33	MIA C
LMOD1_RND1	32	-0.026255123355901713	TSU-33	MIA C
LMOD1_RND1	384	-0.2041100150839804	TSU-33	MIA C
LMOD1_RND1	48	-0.04053615292702974	TSU-33	MIA C
LMOD1_RND1	64	-0.05423759819503084	TSU-33	MIA C
LMOD1_RND1	8	-0.008690164444250498	TSU-33	MIA C
LMOD1_RND1	96	-0.07200099607970545	TSU-33	MIA C
LPO_RND1	12	3.901981354382389e-4	TSU-33	MIA C
LPO_RND1	128	0.06466610419551569	TSU-33	MIA C
LPO_RND1	16	-0.0016138825224610099	TSU-33	MIA C
LPO_RND1	192	0.11028337856256284	TSU-33	MIA C
LPO_RND1	24	0.0024113948880289927	TSU-33	MIA C
LPO_RND1	256	0.13499944262182684	TSU-33	MIA C
LPO_RND1	32	0.006575038879600536	TSU-33	MIA C
LPO_RND1	384	0.2069180429461303	TSU-33	MIA C
LPO_RND1	48	0.010155454345587856	TSU-33	MIA C
LPO_RND1	64	0.024184466009585424	TSU-33	MIA C
LPO_RND1	8	-5.270731577157425e-5	TSU-33	MIA C
LPO_RND1	96	0.04364375629806169	TSU-33	MIA C
LRRC70_RND1	12	0.037868971450490146	TSU-33	MIA C
LRRC70_RND1	128	0.3850349404700202	TSU-33	MIA C
LRRC70_RND1	16	0.055088916737475756	TSU-33	MIA C
LRRC70_RND1	192	0.476667366000462	TSU-33	MIA C
LRRC70_RND1	24	0.08795042583481244	TSU-33	MIA C
LRRC70_RND1	256	0.5402542654997932	TSU-33	MIA C
LRRC70_RND1	32	0.12733849174205325	TSU-33	MIA C
LRRC70_RND1	384	0.6028017669216347	TSU-33	MIA C
LRRC70_RND1	48	0.19897027366254488	TSU-33	MIA C
LRRC70_RND1	64	0.2610873016976355	TSU-33	MIA C
LRRC70_RND1	8	0.022511559152395468	TSU-33	MIA C
LRRC70_RND1	96	0.33872759032921734	TSU-33	MIA C
LTBP2_RND1	12	0.028508783209558984	TSU-33	MIA C
LTBP2_RND1	128	0.2793145593294993	TSU-33	MIA C
LTBP2_RND1	16	0.043699914751103235	TSU-33	MIA C
LTBP2_RND1	192	0.3779844431759305	TSU-33	MIA C
LTBP2_RND1	24	0.07824213374147385	TSU-33	MIA C
LTBP2_RND1	256	0.39512299578545357	TSU-33	MIA C
LTBP2_RND1	32	0.10675061922939547	TSU-33	MIA C
LTBP2_RND1	384	0.4731903010909345	TSU-33	MIA C
LTBP2_RND1	48	0.1458067453387199	TSU-33	MIA C
LTBP2_RND1	64	0.17754193392551643	TSU-33	MIA C
LTBP2_RND1	8	0.013713582192328719	TSU-33	MIA C
LTBP2_RND1	96	0.240809251311294	TSU-33	MIA C
LYVE1_RND1	12	-0.02312408699774283	TSU-33	MIA C
LYVE1_RND1	128	-0.2823560172374499	TSU-33	MIA C
LYVE1_RND1	16	-0.03503435793939571	TSU-33	MIA C
LYVE1_RND1	192	-0.3776093830823239	TSU-33	MIA C
LYVE1_RND1	24	-0.059493418372623876	TSU-33	MIA C
LYVE1_RND1	256	-0.42902518238379395	TSU-33	MIA C
LYVE1_RND1	32	-0.08294818806333187	TSU-33	MIA C
LYVE1_RND1	384	-0.5331020851121399	TSU-33	MIA C
LYVE1_RND1	48	-0.13314975880089377	TSU-33	MIA C
LYVE1_RND1	64	-0.17709024462043746	TSU-33	MIA C
LYVE1_RND1	8	-0.013234674593484246	TSU-33	MIA C
LYVE1_RND1	96	-0.2562076790204184	TSU-33	MIA C
MALL_RND1	12	0.2459269570353525	TSU-33	MIA C
MALL_RND1	128	0.6773013441430761	TSU-33	MIA C
MALL_RND1	16	0.2976356116613256	TSU-33	MIA C
MALL_RND1	192	0.7310608616762853	TSU-33	MIA C
MALL_RND1	24	0.3795523141071661	TSU-33	MIA C
MALL_RND1	256	0.7455633707250641	TSU-33	MIA C
MALL_RND1	32	0.43726777084524654	TSU-33	MIA C
MALL_RND1	384	0.7614035720479543	TSU-33	MIA C
MALL_RND1	48	0.5194669450366235	TSU-33	MIA C
MALL_RND1	64	0.5776800383733846	TSU-33	MIA C
MALL_RND1	8	0.18699613649585203	TSU-33	MIA C
MALL_RND1	96	0.6390529363540712	TSU-33	MIA C
MARCO_RND1	12	-0.017123964580933744	TSU-33	MIA C
MARCO_RND1	128	-0.04831440500073564	TSU-33	MIA C
MARCO_RND1	16	-0.019113806563469296	TSU-33	MIA C
MARCO_RND1	192	-0.045625557479382926	TSU-33	MIA C
MARCO_RND1	24	-0.017916325618664616	TSU-33	MIA C
MARCO_RND1	256	-0.05386909519633664	TSU-33	MIA C
MARCO_RND1	32	-0.016011695693175284	TSU-33	MIA C
MARCO_RND1	384	-0.03315953564369676	TSU-33	MIA C
MARCO_RND1	48	-0.020258875268590056	TSU-33	MIA C
MARCO_RND1	64	-0.021820668612121893	TSU-33	MIA C
MARCO_RND1	8	-0.01431150718135723	TSU-33	MIA C
MARCO_RND1	96	-0.04184224693845264	TSU-33	MIA C
MEDAG_RND1	12	0.0014320419183110264	TSU-33	MIA C
MEDAG_RND1	128	0.1306720958616118	TSU-33	MIA C
MEDAG_RND1	16	0.0030352053068444652	TSU-33	MIA C
MEDAG_RND1	192	0.1967281958476385	TSU-33	MIA C
MEDAG_RND1	24	0.008614009385173019	TSU-33	MIA C
MEDAG_RND1	256	0.24582297573941925	TSU-33	MIA C
MEDAG_RND1	32	0.013621331817359613	TSU-33	MIA C
MEDAG_RND1	384	0.3017770859704577	TSU-33	MIA C
MEDAG_RND1	48	0.03095462899360613	TSU-33	MIA C
MEDAG_RND1	64	0.045009273434016936	TSU-33	MIA C
MEDAG_RND1	8	5.358119459359734e-4	TSU-33	MIA C
MEDAG_RND1	96	0.08607298006890692	TSU-33	MIA C
MET_RND1	12	0.08899760306995348	TSU-33	MIA C
MET_RND1	128	0.3961820386989371	TSU-33	MIA C
MET_RND1	16	0.12140580468815086	TSU-33	MIA C
MET_RND1	192	0.45230902205406237	TSU-33	MIA C
MET_RND1	24	0.17316604341997152	TSU-33	MIA C
MET_RND1	256	0.4731027507900419	TSU-33	MIA C
MET_RND1	32	0.2170981030136761	TSU-33	MIA C
MET_RND1	384	0.5092958357916535	TSU-33	MIA C
MET_RND1	48	0.2776351691009637	TSU-33	MIA C
MET_RND1	64	0.3177313306109608	TSU-33	MIA C
MET_RND1	8	0.06063137126156717	TSU-33	MIA C
MET_RND1	96	0.3590698233834052	TSU-33	MIA C
MKI67_RND1	12	0.0033755544808975	TSU-33	MIA C
MKI67_RND1	128	0.21798798172787123	TSU-33	MIA C
MKI67_RND1	16	0.007206359294770869	TSU-33	MIA C
MKI67_RND1	192	0.3360500487626275	TSU-33	MIA C
MKI67_RND1	24	0.016655074566877735	TSU-33	MIA C
MKI67_RND1	256	0.4176406978281437	TSU-33	MIA C
MKI67_RND1	32	0.029017846479054723	TSU-33	MIA C
MKI67_RND1	384	0.4667686279953767	TSU-33	MIA C
MKI67_RND1	48	0.060118372030725176	TSU-33	MIA C
MKI67_RND1	64	0.09710659729063809	TSU-33	MIA C
MKI67_RND1	8	9.99824504926405e-4	TSU-33	MIA C
MKI67_RND1	96	0.1606298014083228	TSU-33	MIA C
MLLT11_RND1	12	0.009341026618574548	TSU-33	MIA C
MLLT11_RND1	128	0.18476521045054697	TSU-33	MIA C
MLLT11_RND1	16	0.013566706751963174	TSU-33	MIA C
MLLT11_RND1	192	0.2612372494562978	TSU-33	MIA C
MLLT11_RND1	24	0.02022430533559165	TSU-33	MIA C
MLLT11_RND1	256	0.33984093849768754	TSU-33	MIA C
MLLT11_RND1	32	0.03265109349086018	TSU-33	MIA C
MLLT11_RND1	384	0.41736028654991564	TSU-33	MIA C
MLLT11_RND1	48	0.05561711137061941	TSU-33	MIA C
MLLT11_RND1	64	0.07980241164934244	TSU-33	MIA C
MLLT11_RND1	8	0.00400037773419364	TSU-33	MIA C
MLLT11_RND1	96	0.12901618575825763	TSU-33	MIA C
MMP11_RND1	12	0.030012160443159793	TSU-33	MIA C
MMP11_RND1	128	0.46847221322887034	TSU-33	MIA C
MMP11_RND1	16	0.04565528112732626	TSU-33	MIA C
MMP11_RND1	192	0.5848949781382216	TSU-33	MIA C
MMP11_RND1	24	0.08200093622474594	TSU-33	MIA C
MMP11_RND1	256	0.6130765442151456	TSU-33	MIA C
MMP11_RND1	32	0.12287459355624067	TSU-33	MIA C
MMP11_RND1	384	0.6888238758793516	TSU-33	MIA C
MMP11_RND1	48	0.19638950732432575	TSU-33	MIA C
MMP11_RND1	64	0.2742351925399861	TSU-33	MIA C
MMP11_RND1	8	0.015342005767563944	TSU-33	MIA C
MMP11_RND1	96	0.39174008435009455	TSU-33	MIA C
MMP7_RND1	12	0.12381675980888844	TSU-33	MIA C
MMP7_RND1	128	0.6405680150309506	TSU-33	MIA C
MMP7_RND1	16	0.16741791136014406	TSU-33	MIA C
MMP7_RND1	192	0.6986530871572224	TSU-33	MIA C
MMP7_RND1	24	0.25111357124741646	TSU-33	MIA C
MMP7_RND1	256	0.7157059645158635	TSU-33	MIA C
MMP7_RND1	32	0.31927149249094006	TSU-33	MIA C
MMP7_RND1	384	0.7485601709625578	TSU-33	MIA C
MMP7_RND1	48	0.43164126798887453	TSU-33	MIA C
MMP7_RND1	64	0.5111265604728881	TSU-33	MIA C
MMP7_RND1	8	0.07874011314717548	TSU-33	MIA C
MMP7_RND1	96	0.595523131809377	TSU-33	MIA C
MMP9_RND1	12	-9.300280953168165e-4	TSU-33	MIA C
MMP9_RND1	128	0.20194713887686408	TSU-33	MIA C
MMP9_RND1	16	0.0014933159592731694	TSU-33	MIA C
MMP9_RND1	192	0.29639111306610744	TSU-33	MIA C
MMP9_RND1	24	0.008314000017765456	TSU-33	MIA C
MMP9_RND1	256	0.3461730475077889	TSU-33	MIA C
MMP9_RND1	32	0.021293876626378213	TSU-33	MIA C
MMP9_RND1	384	0.3865360228422744	TSU-33	MIA C
MMP9_RND1	48	0.05046778535102231	TSU-33	MIA C
MMP9_RND1	64	0.08744418522201097	TSU-33	MIA C
MMP9_RND1	8	-0.001246392017879307	TSU-33	MIA C
MMP9_RND1	96	0.14883781385932932	TSU-33	MIA C
MMRN1_RND1	12	-0.00952213277528569	TSU-33	MIA C
MMRN1_RND1	128	0.08046692788107374	TSU-33	MIA C
MMRN1_RND1	16	-0.01368861327516445	TSU-33	MIA C
MMRN1_RND1	192	0.11003828600769257	TSU-33	MIA C
MMRN1_RND1	24	-0.015645080271000002	TSU-33	MIA C
MMRN1_RND1	256	0.12118590571442116	TSU-33	MIA C
MMRN1_RND1	32	-0.0161192651357567	TSU-33	MIA C
MMRN1_RND1	384	0.13810619211538985	TSU-33	MIA C
MMRN1_RND1	48	-0.00708798948911461	TSU-33	MIA C
MMRN1_RND1	64	0.008071576667837707	TSU-33	MIA C
MMRN1_RND1	8	-0.005673689308628617	TSU-33	MIA C
MMRN1_RND1	96	0.03858114008723543	TSU-33	MIA C
MPEG1_RND1	12	-0.00328337130844735	TSU-33	MIA C
MPEG1_RND1	128	0.2779648247666654	TSU-33	MIA C
MPEG1_RND1	16	3.8719810021847556e-4	TSU-33	MIA C
MPEG1_RND1	192	0.36873394458618336	TSU-33	MIA C
MPEG1_RND1	24	0.024706064150430015	TSU-33	MIA C
MPEG1_RND1	256	0.4133402771087065	TSU-33	MIA C
MPEG1_RND1	32	0.05047661671027116	TSU-33	MIA C
MPEG1_RND1	384	0.4796995096072824	TSU-33	MIA C
MPEG1_RND1	48	0.09930561904280277	TSU-33	MIA C
MPEG1_RND1	64	0.14468990500593476	TSU-33	MIA C
MPEG1_RND1	8	-0.005812932346249016	TSU-33	MIA C
MPEG1_RND1	96	0.22921250385872377	TSU-33	MIA C
MS4A4A_RND1	12	-0.011315708690687067	TSU-33	MIA C
MS4A4A_RND1	128	0.17280502827680103	TSU-33	MIA C
MS4A4A_RND1	16	-0.011944241628073912	TSU-33	MIA C
MS4A4A_RND1	192	0.24943826479857778	TSU-33	MIA C
MS4A4A_RND1	24	-2.0492211765715077e-4	TSU-33	MIA C
MS4A4A_RND1	256	0.28817091862748057	TSU-33	MIA C
MS4A4A_RND1	32	0.013234399039974623	TSU-33	MIA C
MS4A4A_RND1	384	0.33337566594050444	TSU-33	MIA C
MS4A4A_RND1	48	0.0356208029356407	TSU-33	MIA C
MS4A4A_RND1	64	0.06644454329072652	TSU-33	MIA C
MS4A4A_RND1	8	-0.010054248991701818	TSU-33	MIA C
MS4A4A_RND1	96	0.11888824103260165	TSU-33	MIA C
MSR1_RND1	12	-0.028368343517408363	TSU-33	MIA C
MSR1_RND1	128	-0.0860854193860798	TSU-33	MIA C
MSR1_RND1	16	-0.035642418275413	TSU-33	MIA C
MSR1_RND1	192	-0.08903788463034452	TSU-33	MIA C
MSR1_RND1	24	-0.04263366684787438	TSU-33	MIA C
MSR1_RND1	256	-0.09911055275327453	TSU-33	MIA C
MSR1_RND1	32	-0.04574710082400482	TSU-33	MIA C
MSR1_RND1	384	-0.13873007959047937	TSU-33	MIA C
MSR1_RND1	48	-0.05989860251883452	TSU-33	MIA C
MSR1_RND1	64	-0.06386907343479697	TSU-33	MIA C
MSR1_RND1	8	-0.02011580122934476	TSU-33	MIA C
MSR1_RND1	96	-0.07389557516946299	TSU-33	MIA C
MUC5AC_RND1	12	0.00113107305918288	TSU-33	MIA C
MUC5AC_RND1	128	0.02995197243695942	TSU-33	MIA C
MUC5AC_RND1	16	0.002056076214258942	TSU-33	MIA C
MUC5AC_RND1	192	0.03515676257659611	TSU-33	MIA C
MUC5AC_RND1	24	1.0606724376163218e-4	TSU-33	MIA C
MUC5AC_RND1	256	0.06558851273409654	TSU-33	MIA C
MUC5AC_RND1	32	0.0029672869145342807	TSU-33	MIA C
MUC5AC_RND1	384	0.08746154211030184	TSU-33	MIA C
MUC5AC_RND1	48	0.004993747537569031	TSU-33	MIA C
MUC5AC_RND1	64	0.005937832029471995	TSU-33	MIA C
MUC5AC_RND1	8	-8.54954632716289e-4	TSU-33	MIA C
MUC5AC_RND1	96	0.018625071753886294	TSU-33	MIA C
MUC5B_RND1	12	0.012174115576780161	TSU-33	MIA C
MUC5B_RND1	128	0.15680710873568765	TSU-33	MIA C
MUC5B_RND1	16	0.018387424058897466	TSU-33	MIA C
MUC5B_RND1	192	0.2109050506940158	TSU-33	MIA C
MUC5B_RND1	24	0.02253912283850662	TSU-33	MIA C
MUC5B_RND1	256	0.26760713595492214	TSU-33	MIA C
MUC5B_RND1	32	0.03528844896602488	TSU-33	MIA C
MUC5B_RND1	384	0.3261585806727512	TSU-33	MIA C
MUC5B_RND1	48	0.05337402635378342	TSU-33	MIA C
MUC5B_RND1	64	0.07173913132317984	TSU-33	MIA C
MUC5B_RND1	8	0.010593267909085321	TSU-33	MIA C
MUC5B_RND1	96	0.10806268590219878	TSU-33	MIA C
MYOM2_RND1	12	-0.012112824010800266	TSU-33	MIA C
MYOM2_RND1	128	-0.30197296072650875	TSU-33	MIA C
MYOM2_RND1	16	-0.018323507887873687	TSU-33	MIA C
MYOM2_RND1	192	-0.40515778469044084	TSU-33	MIA C
MYOM2_RND1	24	-0.03350584258733223	TSU-33	MIA C
MYOM2_RND1	256	-0.48309001627275194	TSU-33	MIA C
MYOM2_RND1	32	-0.05454869576079837	TSU-33	MIA C
MYOM2_RND1	384	-0.5726273703421979	TSU-33	MIA C
MYOM2_RND1	48	-0.09499955401720628	TSU-33	MIA C
MYOM2_RND1	64	-0.1408865015063239	TSU-33	MIA C
MYOM2_RND1	8	-0.006711960612479893	TSU-33	MIA C
MYOM2_RND1	96	-0.22713551842821444	TSU-33	MIA C
MZB1_RND1	12	0.02897442739518454	TSU-33	MIA C
MZB1_RND1	128	0.5559857438616002	TSU-33	MIA C
MZB1_RND1	16	0.05180808216503269	TSU-33	MIA C
MZB1_RND1	192	0.6621255428634292	TSU-33	MIA C
MZB1_RND1	24	0.11317810800840752	TSU-33	MIA C
MZB1_RND1	256	0.7203803471845117	TSU-33	MIA C
MZB1_RND1	32	0.17183287717053974	TSU-33	MIA C
MZB1_RND1	384	0.7543244391911592	TSU-33	MIA C
MZB1_RND1	48	0.2761252634431741	TSU-33	MIA C
MZB1_RND1	64	0.35846653497008185	TSU-33	MIA C
MZB1_RND1	8	0.00916222761106824	TSU-33	MIA C
MZB1_RND1	96	0.48869008072765	TSU-33	MIA C
NAPSA_RND1	12	0.21588793576009518	TSU-33	MIA C
NAPSA_RND1	128	0.5612335015078023	TSU-33	MIA C
NAPSA_RND1	16	0.2557809689211746	TSU-33	MIA C
NAPSA_RND1	192	0.613774954548897	TSU-33	MIA C
NAPSA_RND1	24	0.318104237642905	TSU-33	MIA C
NAPSA_RND1	256	0.6231358180369932	TSU-33	MIA C
NAPSA_RND1	32	0.3621244036110586	TSU-33	MIA C
NAPSA_RND1	384	0.6513469265576234	TSU-33	MIA C
NAPSA_RND1	48	0.4271784910822425	TSU-33	MIA C
NAPSA_RND1	64	0.47292989203894137	TSU-33	MIA C
NAPSA_RND1	8	0.16979994018473188	TSU-33	MIA C
NAPSA_RND1	96	0.5258686047215662	TSU-33	MIA C
NCAM1_RND1	12	0.004504173609872124	TSU-33	MIA C
NCAM1_RND1	128	0.06732918735005913	TSU-33	MIA C
NCAM1_RND1	16	0.008119095002660979	TSU-33	MIA C
NCAM1_RND1	192	0.06804109384196996	TSU-33	MIA C
NCAM1_RND1	24	0.016584895716070455	TSU-33	MIA C
NCAM1_RND1	256	0.07992242810459603	TSU-33	MIA C
NCAM1_RND1	32	0.02461686163772118	TSU-33	MIA C
NCAM1_RND1	384	0.061902630325039294	TSU-33	MIA C
NCAM1_RND1	48	0.03388755298355911	TSU-33	MIA C
NCAM1_RND1	64	0.04683509395390355	TSU-33	MIA C
NCAM1_RND1	8	0.001875778652863435	TSU-33	MIA C
NCAM1_RND1	96	0.04376529651611922	TSU-33	MIA C
NDRG2_RND1	12	-0.018933613905830107	TSU-33	MIA C
NDRG2_RND1	128	-0.19489974666931142	TSU-33	MIA C
NDRG2_RND1	16	-0.028376431890878982	TSU-33	MIA C
NDRG2_RND1	192	-0.26265653847917064	TSU-33	MIA C
NDRG2_RND1	24	-0.041710418998182015	TSU-33	MIA C
NDRG2_RND1	256	-0.27181543288916166	TSU-33	MIA C
NDRG2_RND1	32	-0.05488147167645215	TSU-33	MIA C
NDRG2_RND1	384	-0.37820797963205444	TSU-33	MIA C
NDRG2_RND1	48	-0.08740716191445785	TSU-33	MIA C
NDRG2_RND1	64	-0.1175008627025097	TSU-33	MIA C
NDRG2_RND1	8	-0.009912998055442003	TSU-33	MIA C
NDRG2_RND1	96	-0.16274797920207668	TSU-33	MIA C
NECTIN2_RND1	12	0.08951608768152049	TSU-33	MIA C
NECTIN2_RND1	128	0.4562899844749964	TSU-33	MIA C
NECTIN2_RND1	16	0.12144192320836868	TSU-33	MIA C
NECTIN2_RND1	192	0.5282968451731095	TSU-33	MIA C
NECTIN2_RND1	24	0.17754709433468016	TSU-33	MIA C
NECTIN2_RND1	256	0.5464985858874518	TSU-33	MIA C
NECTIN2_RND1	32	0.2269184333024905	TSU-33	MIA C
NECTIN2_RND1	384	0.6086328190903622	TSU-33	MIA C
NECTIN2_RND1	48	0.29923588547516167	TSU-33	MIA C
NECTIN2_RND1	64	0.3475785837039962	TSU-33	MIA C
NECTIN2_RND1	8	0.057241624605952494	TSU-33	MIA C
NECTIN2_RND1	96	0.41540812348337003	TSU-33	MIA C
NFKB1_RND1	12	0.039305372704553324	TSU-33	MIA C
NFKB1_RND1	128	0.33709850118131607	TSU-33	MIA C
NFKB1_RND1	16	0.05620569931643157	TSU-33	MIA C
NFKB1_RND1	192	0.43138617440722155	TSU-33	MIA C
NFKB1_RND1	24	0.09633605572948452	TSU-33	MIA C
NFKB1_RND1	256	0.4594884803952957	TSU-33	MIA C
NFKB1_RND1	32	0.13265972537145346	TSU-33	MIA C
NFKB1_RND1	384	0.4875644617801043	TSU-33	MIA C
NFKB1_RND1	48	0.1914323354685066	TSU-33	MIA C
NFKB1_RND1	64	0.23995193501390613	TSU-33	MIA C
NFKB1_RND1	8	0.023384723969933727	TSU-33	MIA C
NFKB1_RND1	96	0.30340190684061064	TSU-33	MIA C
NKX2-1_RND1	12	0.1422650932806183	TSU-33	MIA C
NKX2-1_RND1	128	0.39092141610823106	TSU-33	MIA C
NKX2-1_RND1	16	0.17483085180107438	TSU-33	MIA C
NKX2-1_RND1	192	0.44595776680986254	TSU-33	MIA C
NKX2-1_RND1	24	0.22958319569387872	TSU-33	MIA C
NKX2-1_RND1	256	0.46535571239494555	TSU-33	MIA C
NKX2-1_RND1	32	0.2659902869826362	TSU-33	MIA C
NKX2-1_RND1	384	0.49423979813162033	TSU-33	MIA C
NKX2-1_RND1	48	0.3161113548089828	TSU-33	MIA C
NKX2-1_RND1	64	0.3432089672719424	TSU-33	MIA C
NKX2-1_RND1	8	0.10440185904557046	TSU-33	MIA C
NKX2-1_RND1	96	0.3662728089478957	TSU-33	MIA C
NTN4_RND1	12	0.09100286210968593	TSU-33	MIA C
NTN4_RND1	128	0.2377527517637764	TSU-33	MIA C
NTN4_RND1	16	0.10937044064853674	TSU-33	MIA C
NTN4_RND1	192	0.2743939984799545	TSU-33	MIA C
NTN4_RND1	24	0.141256727301106	TSU-33	MIA C
NTN4_RND1	256	0.26769318409945564	TSU-33	MIA C
NTN4_RND1	32	0.16161779150719918	TSU-33	MIA C
NTN4_RND1	384	0.2914983689655344	TSU-33	MIA C
NTN4_RND1	48	0.1901554915788172	TSU-33	MIA C
NTN4_RND1	64	0.20425488006956583	TSU-33	MIA C
NTN4_RND1	8	0.06819994940838947	TSU-33	MIA C
NTN4_RND1	96	0.22886680243079988	TSU-33	MIA C
NTRK2_RND1	12	-0.022196257715344125	TSU-33	MIA C
NTRK2_RND1	128	-0.3900501873336066	TSU-33	MIA C
NTRK2_RND1	16	-0.03477453695042006	TSU-33	MIA C
NTRK2_RND1	192	-0.49136126159934673	TSU-33	MIA C
NTRK2_RND1	24	-0.0604275406821752	TSU-33	MIA C
NTRK2_RND1	256	-0.5625330639042315	TSU-33	MIA C
NTRK2_RND1	32	-0.08684026921222793	TSU-33	MIA C
NTRK2_RND1	384	-0.6014272302883629	TSU-33	MIA C
NTRK2_RND1	48	-0.14712579684478544	TSU-33	MIA C
NTRK2_RND1	64	-0.20395073000661482	TSU-33	MIA C
NTRK2_RND1	8	-0.011566752266532046	TSU-33	MIA C
NTRK2_RND1	96	-0.3072435154877714	TSU-33	MIA C
NTS_RND1	12	-0.0010486545938305162	TSU-33	MIA C
NTS_RND1	128	0.07981859211576464	TSU-33	MIA C
NTS_RND1	16	2.673825461122936e-4	TSU-33	MIA C
NTS_RND1	192	0.12676887662122233	TSU-33	MIA C
NTS_RND1	24	0.0020577559455477795	TSU-33	MIA C
NTS_RND1	256	0.15323929142525455	TSU-33	MIA C
NTS_RND1	32	0.007776299447450546	TSU-33	MIA C
NTS_RND1	384	0.22944153961777972	TSU-33	MIA C
NTS_RND1	48	0.018102423088247797	TSU-33	MIA C
NTS_RND1	64	0.028506734552470464	TSU-33	MIA C
NTS_RND1	8	-0.0012268952980010901	TSU-33	MIA C
NTS_RND1	96	0.06730819355037915	TSU-33	MIA C
OAS2_RND1	12	0.008633393150595858	TSU-33	MIA C
OAS2_RND1	128	0.16973789765709157	TSU-33	MIA C
OAS2_RND1	16	0.013738941373060278	TSU-33	MIA C
OAS2_RND1	192	0.21737030216422587	TSU-33	MIA C
OAS2_RND1	24	0.03143285146602365	TSU-33	MIA C
OAS2_RND1	256	0.22460700991101662	TSU-33	MIA C
OAS2_RND1	32	0.049230702894750636	TSU-33	MIA C
OAS2_RND1	384	0.21823251698833881	TSU-33	MIA C
OAS2_RND1	48	0.07503873505720517	TSU-33	MIA C
OAS2_RND1	64	0.10366043307862866	TSU-33	MIA C
OAS2_RND1	8	0.0059324232976946415	TSU-33	MIA C
OAS2_RND1	96	0.14381755183603281	TSU-33	MIA C
ODAM_RND1	12	-0.0022538815140304143	TSU-33	MIA C
ODAM_RND1	128	-0.11211290510139042	TSU-33	MIA C
ODAM_RND1	16	-0.005878181360619751	TSU-33	MIA C
ODAM_RND1	192	-0.1484257425104753	TSU-33	MIA C
ODAM_RND1	24	-0.011193616672563817	TSU-33	MIA C
ODAM_RND1	256	-0.20885505424000805	TSU-33	MIA C
ODAM_RND1	32	-0.01747394768880279	TSU-33	MIA C
ODAM_RND1	384	-0.29773604196080433	TSU-33	MIA C
ODAM_RND1	48	-0.030217292840452478	TSU-33	MIA C
ODAM_RND1	64	-0.048318117176334593	TSU-33	MIA C
ODAM_RND1	8	-4.86572796689909e-4	TSU-33	MIA C
ODAM_RND1	96	-0.07410023871296326	TSU-33	MIA C
OLR1_RND1	12	-0.003294521486723883	TSU-33	MIA C
OLR1_RND1	128	0.11076789164771178	TSU-33	MIA C
OLR1_RND1	16	0.0026165273477522996	TSU-33	MIA C
OLR1_RND1	192	0.15827095460148902	TSU-33	MIA C
OLR1_RND1	24	0.017584408998871957	TSU-33	MIA C
OLR1_RND1	256	0.19488248762146992	TSU-33	MIA C
OLR1_RND1	32	0.03561806338915526	TSU-33	MIA C
OLR1_RND1	384	0.2541277205324464	TSU-33	MIA C
OLR1_RND1	48	0.05619801874112053	TSU-33	MIA C
OLR1_RND1	64	0.07550202317924222	TSU-33	MIA C
OLR1_RND1	8	-0.005934471023529541	TSU-33	MIA C
OLR1_RND1	96	0.10252533914265871	TSU-33	MIA C
PAMR1_RND1	12	0.010920065027307187	TSU-33	MIA C
PAMR1_RND1	128	0.20950628983872252	TSU-33	MIA C
PAMR1_RND1	16	0.01876466311633922	TSU-33	MIA C
PAMR1_RND1	192	0.2794338341733077	TSU-33	MIA C
PAMR1_RND1	24	0.03768924190504327	TSU-33	MIA C
PAMR1_RND1	256	0.3411435919364062	TSU-33	MIA C
PAMR1_RND1	32	0.05283084683803691	TSU-33	MIA C
PAMR1_RND1	384	0.39969555347531244	TSU-33	MIA C
PAMR1_RND1	48	0.09109737391656311	TSU-33	MIA C
PAMR1_RND1	64	0.12212530758614458	TSU-33	MIA C
PAMR1_RND1	8	0.005432991817640812	TSU-33	MIA C
PAMR1_RND1	96	0.17255263875734242	TSU-33	MIA C
PCOLCE2_RND1	12	-0.006802230269558678	TSU-33	MIA C
PCOLCE2_RND1	128	0.07312799901267279	TSU-33	MIA C
PCOLCE2_RND1	16	-0.0072118564402002625	TSU-33	MIA C
PCOLCE2_RND1	192	0.10949616728043775	TSU-33	MIA C
PCOLCE2_RND1	24	-5.044551810277304e-4	TSU-33	MIA C
PCOLCE2_RND1	256	0.12643955586440053	TSU-33	MIA C
PCOLCE2_RND1	32	0.00767237381592287	TSU-33	MIA C
PCOLCE2_RND1	384	0.17439303552696456	TSU-33	MIA C
PCOLCE2_RND1	48	0.020597313757827557	TSU-33	MIA C
PCOLCE2_RND1	64	0.03284902153507077	TSU-33	MIA C
PCOLCE2_RND1	8	-0.0064369475148553295	TSU-33	MIA C
PCOLCE2_RND1	96	0.04958124441683728	TSU-33	MIA C
PDCD1_RND1	12	-0.00327303115435668	TSU-33	MIA C
PDCD1_RND1	128	0.15646870207470204	TSU-33	MIA C
PDCD1_RND1	16	-0.002897091180437433	TSU-33	MIA C
PDCD1_RND1	192	0.26387763865615493	TSU-33	MIA C
PDCD1_RND1	24	-8.619028193063072e-4	TSU-33	MIA C
PDCD1_RND1	256	0.3570006853616259	TSU-33	MIA C
PDCD1_RND1	32	0.00460998921590745	TSU-33	MIA C
PDCD1_RND1	384	0.4341083255023715	TSU-33	MIA C
PDCD1_RND1	48	0.02305683573170351	TSU-33	MIA C
PDCD1_RND1	64	0.045300567190821456	TSU-33	MIA C
PDCD1_RND1	8	-0.0021180068932406407	TSU-33	MIA C
PDCD1_RND1	96	0.1036499367630357	TSU-33	MIA C
PDGFRA_RND1	12	-0.009303306418082847	TSU-33	MIA C
PDGFRA_RND1	128	-0.04739150712451213	TSU-33	MIA C
PDGFRA_RND1	16	-0.01263782980686014	TSU-33	MIA C
PDGFRA_RND1	192	-0.052914411385847064	TSU-33	MIA C
PDGFRA_RND1	24	-0.009910057129145644	TSU-33	MIA C
PDGFRA_RND1	256	-0.062039265430941126	TSU-33	MIA C
PDGFRA_RND1	32	-0.009108023497952962	TSU-33	MIA C
PDGFRA_RND1	384	-0.1420223381418554	TSU-33	MIA C
PDGFRA_RND1	48	-0.019202329951344785	TSU-33	MIA C
PDGFRA_RND1	64	-0.028288119487261836	TSU-33	MIA C
PDGFRA_RND1	8	-0.0067259737015506575	TSU-33	MIA C
PDGFRA_RND1	96	-0.04331234138101849	TSU-33	MIA C
PDPN_RND1	12	0.00625132977276947	TSU-33	MIA C
PDPN_RND1	128	-0.072132054489282	TSU-33	MIA C
PDPN_RND1	16	0.0028980885659093594	TSU-33	MIA C
PDPN_RND1	192	-0.10414260567705197	TSU-33	MIA C
PDPN_RND1	24	2.90512054775138e-4	TSU-33	MIA C
PDPN_RND1	256	-0.14214940675377952	TSU-33	MIA C
PDPN_RND1	32	-0.004086159265557045	TSU-33	MIA C
PDPN_RND1	384	-0.23065558928124186	TSU-33	MIA C
PDPN_RND1	48	-0.02046884748770848	TSU-33	MIA C
PDPN_RND1	64	-0.03641015466629368	TSU-33	MIA C
PDPN_RND1	8	0.006698086195486055	TSU-33	MIA C
PDPN_RND1	96	-0.07006963633800159	TSU-33	MIA C
PECAM1_RND1	12	-0.062320263547155495	TSU-33	MIA C
PECAM1_RND1	128	-0.35695050320762056	TSU-33	MIA C
PECAM1_RND1	16	-0.08489330717439425	TSU-33	MIA C
PECAM1_RND1	192	-0.4317416316097258	TSU-33	MIA C
PECAM1_RND1	24	-0.11753954277514644	TSU-33	MIA C
PECAM1_RND1	256	-0.4621346751711907	TSU-33	MIA C
PECAM1_RND1	32	-0.1466300545060962	TSU-33	MIA C
PECAM1_RND1	384	-0.578256121940522	TSU-33	MIA C
PECAM1_RND1	48	-0.20778179526351687	TSU-33	MIA C
PECAM1_RND1	64	-0.2499484838409928	TSU-33	MIA C
PECAM1_RND1	8	-0.03734137167718195	TSU-33	MIA C
PECAM1_RND1	96	-0.3219102765198404	TSU-33	MIA C
PF4_RND1	12	0.004807294417944569	TSU-33	MIA C
PF4_RND1	128	0.0614580654856814	TSU-33	MIA C
PF4_RND1	16	0.006907756397018619	TSU-33	MIA C
PF4_RND1	192	0.11825593797254302	TSU-33	MIA C
PF4_RND1	24	0.010491497676488859	TSU-33	MIA C
PF4_RND1	256	0.16926143596583998	TSU-33	MIA C
PF4_RND1	32	0.012351020566331508	TSU-33	MIA C
PF4_RND1	384	0.21509622782374715	TSU-33	MIA C
PF4_RND1	48	0.020444565573138795	TSU-33	MIA C
PF4_RND1	64	0.03210752347679243	TSU-33	MIA C
PF4_RND1	8	0.00393104402036611	TSU-33	MIA C
PF4_RND1	96	0.052469474631072856	TSU-33	MIA C
PI16_RND1	12	-0.004955909199660796	TSU-33	MIA C
PI16_RND1	128	-0.001863007230205708	TSU-33	MIA C
PI16_RND1	16	-0.005148572951820006	TSU-33	MIA C
PI16_RND1	192	0.0025932051366940045	TSU-33	MIA C
PI16_RND1	24	-0.008019743542132722	TSU-33	MIA C
PI16_RND1	256	0.020671489804282413	TSU-33	MIA C
PI16_RND1	32	-0.014643933466679486	TSU-33	MIA C
PI16_RND1	384	0.036878627604719653	TSU-33	MIA C
PI16_RND1	48	-0.016614567970389578	TSU-33	MIA C
PI16_RND1	64	-0.020180791942747602	TSU-33	MIA C
PI16_RND1	8	-0.0025126071102708277	TSU-33	MIA C
PI16_RND1	96	-0.017410626781007972	TSU-33	MIA C
PI3_RND1	12	0.00548770791184793	TSU-33	MIA C
PI3_RND1	128	0.06754258550488071	TSU-33	MIA C
PI3_RND1	16	0.010095779627556306	TSU-33	MIA C
PI3_RND1	192	0.10394741201438945	TSU-33	MIA C
PI3_RND1	24	0.015353433506858867	TSU-33	MIA C
PI3_RND1	256	0.125775145653669	TSU-33	MIA C
PI3_RND1	32	0.022289954362664656	TSU-33	MIA C
PI3_RND1	384	0.17620513190719425	TSU-33	MIA C
PI3_RND1	48	0.02493557622341865	TSU-33	MIA C
PI3_RND1	64	0.029053851587747898	TSU-33	MIA C
PI3_RND1	8	0.00583395684086744	TSU-33	MIA C
PI3_RND1	96	0.05235196201511995	TSU-33	MIA C
PIK3IP1_RND1	12	-0.012712006889181487	TSU-33	MIA C
PIK3IP1_RND1	128	-1.984523632832055e-4	TSU-33	MIA C
PIK3IP1_RND1	16	-0.013731586409984496	TSU-33	MIA C
PIK3IP1_RND1	192	0.005226551324129355	TSU-33	MIA C
PIK3IP1_RND1	24	-0.0084289919268498	TSU-33	MIA C
PIK3IP1_RND1	256	0.0028614833472437634	TSU-33	MIA C
PIK3IP1_RND1	32	-0.007634965921164762	TSU-33	MIA C
PIK3IP1_RND1	384	-0.039314607624897975	TSU-33	MIA C
PIK3IP1_RND1	48	-0.008004245848026418	TSU-33	MIA C
PIK3IP1_RND1	64	-0.014252923565132582	TSU-33	MIA C
PIK3IP1_RND1	8	-0.007522138565348652	TSU-33	MIA C
PIK3IP1_RND1	96	-0.0029101898259718704	TSU-33	MIA C
PIM2_RND1	12	0.04568764920225164	TSU-33	MIA C
PIM2_RND1	128	0.5709370463726435	TSU-33	MIA C
PIM2_RND1	16	0.07487064048692771	TSU-33	MIA C
PIM2_RND1	192	0.6680508984635676	TSU-33	MIA C
PIM2_RND1	24	0.14518169017392965	TSU-33	MIA C
PIM2_RND1	256	0.713933873648197	TSU-33	MIA C
PIM2_RND1	32	0.2071495088478426	TSU-33	MIA C
PIM2_RND1	384	0.7437395735768394	TSU-33	MIA C
PIM2_RND1	48	0.31373987187391517	TSU-33	MIA C
PIM2_RND1	64	0.3897641198245783	TSU-33	MIA C
PIM2_RND1	8	0.021449343285899196	TSU-33	MIA C
PIM2_RND1	96	0.5024955661037096	TSU-33	MIA C
PLA1A_RND1	12	0.022872846335938092	TSU-33	MIA C
PLA1A_RND1	128	0.1284150644448558	TSU-33	MIA C
PLA1A_RND1	16	0.03159821309821655	TSU-33	MIA C
PLA1A_RND1	192	0.1351250822777667	TSU-33	MIA C
PLA1A_RND1	24	0.04687123672835671	TSU-33	MIA C
PLA1A_RND1	256	0.1227378094476845	TSU-33	MIA C
PLA1A_RND1	32	0.06213938414830166	TSU-33	MIA C
PLA1A_RND1	384	0.08280844171949113	TSU-33	MIA C
PLA1A_RND1	48	0.0854569493613343	TSU-33	MIA C
PLA1A_RND1	64	0.11110254512079554	TSU-33	MIA C
PLA1A_RND1	8	0.01507470303361928	TSU-33	MIA C
PLA1A_RND1	96	0.11287277564076958	TSU-33	MIA C
PLA2G2D_RND1	12	-0.0024053630641014214	TSU-33	MIA C
PLA2G2D_RND1	128	0.23964303975523896	TSU-33	MIA C
PLA2G2D_RND1	16	-0.0016592601109963751	TSU-33	MIA C
PLA2G2D_RND1	192	0.35432952416409513	TSU-33	MIA C
PLA2G2D_RND1	24	0.005709233846635677	TSU-33	MIA C
PLA2G2D_RND1	256	0.4342399801585039	TSU-33	MIA C
PLA2G2D_RND1	32	0.019061250162428857	TSU-33	MIA C
PLA2G2D_RND1	384	0.48275171779898823	TSU-33	MIA C
PLA2G2D_RND1	48	0.054371138910315094	TSU-33	MIA C
PLA2G2D_RND1	64	0.0957857138072492	TSU-33	MIA C
PLA2G2D_RND1	8	-0.0023731262503212365	TSU-33	MIA C
PLA2G2D_RND1	96	0.17539755577192387	TSU-33	MIA C
PLA2G7_RND1	12	8.725529158371378e-5	TSU-33	MIA C
PLA2G7_RND1	128	0.3659716384195744	TSU-33	MIA C
PLA2G7_RND1	16	0.006031920295936547	TSU-33	MIA C
PLA2G7_RND1	192	0.46225997821870346	TSU-33	MIA C
PLA2G7_RND1	24	0.026184482624448314	TSU-33	MIA C
PLA2G7_RND1	256	0.4978099552047105	TSU-33	MIA C
PLA2G7_RND1	32	0.05292865546151217	TSU-33	MIA C
PLA2G7_RND1	384	0.5244926606832828	TSU-33	MIA C
PLA2G7_RND1	48	0.11501636540173059	TSU-33	MIA C
PLA2G7_RND1	64	0.1744944779592671	TSU-33	MIA C
PLA2G7_RND1	8	-0.0019102292713277392	TSU-33	MIA C
PLA2G7_RND1	96	0.29046557354455843	TSU-33	MIA C
PLN_RND1	12	-0.0043190667417941425	TSU-33	MIA C
PLN_RND1	128	-0.011000720726125351	TSU-33	MIA C
PLN_RND1	16	-0.004854100587564548	TSU-33	MIA C
PLN_RND1	192	-0.01472071699194892	TSU-33	MIA C
PLN_RND1	24	-0.006594803897186993	TSU-33	MIA C
PLN_RND1	256	-0.04139720701687777	TSU-33	MIA C
PLN_RND1	32	-0.008841519861924347	TSU-33	MIA C
PLN_RND1	384	-0.07533225295680036	TSU-33	MIA C
PLN_RND1	48	-0.009703093065646606	TSU-33	MIA C
PLN_RND1	64	-0.01613342818090731	TSU-33	MIA C
PLN_RND1	8	-0.0028863316325757745	TSU-33	MIA C
PLN_RND1	96	-0.013356581452897002	TSU-33	MIA C
PLVAP_RND1	12	0.0330703499964267	TSU-33	MIA C
PLVAP_RND1	128	0.4882340063736074	TSU-33	MIA C
PLVAP_RND1	16	0.055072611258387257	TSU-33	MIA C
PLVAP_RND1	192	0.5861489662161863	TSU-33	MIA C
PLVAP_RND1	24	0.10603852372756717	TSU-33	MIA C
PLVAP_RND1	256	0.6324429675673713	TSU-33	MIA C
PLVAP_RND1	32	0.15873390829793044	TSU-33	MIA C
PLVAP_RND1	384	0.7227043600912877	TSU-33	MIA C
PLVAP_RND1	48	0.2531349001983777	TSU-33	MIA C
PLVAP_RND1	64	0.3300886771799702	TSU-33	MIA C
PLVAP_RND1	8	0.015266412493228012	TSU-33	MIA C
PLVAP_RND1	96	0.4285055151864858	TSU-33	MIA C
POSTN_RND1	12	0.029016223299910243	TSU-33	MIA C
POSTN_RND1	128	0.31853974148363284	TSU-33	MIA C
POSTN_RND1	16	0.0438990805350085	TSU-33	MIA C
POSTN_RND1	192	0.3961043060816318	TSU-33	MIA C
POSTN_RND1	24	0.07853844402995959	TSU-33	MIA C
POSTN_RND1	256	0.44662045655257776	TSU-33	MIA C
POSTN_RND1	32	0.11131857583209458	TSU-33	MIA C
POSTN_RND1	384	0.4993189346710207	TSU-33	MIA C
POSTN_RND1	48	0.16013452440080136	TSU-33	MIA C
POSTN_RND1	64	0.2026395692703612	TSU-33	MIA C
POSTN_RND1	8	0.015408091640512179	TSU-33	MIA C
POSTN_RND1	96	0.2647926037190275	TSU-33	MIA C
POU2AF1_RND1	12	0.014656266271448705	TSU-33	MIA C
POU2AF1_RND1	128	0.5373720853193874	TSU-33	MIA C
POU2AF1_RND1	16	0.031389612047570854	TSU-33	MIA C
POU2AF1_RND1	192	0.6345710382489357	TSU-33	MIA C
POU2AF1_RND1	24	0.0771507524519677	TSU-33	MIA C
POU2AF1_RND1	256	0.6954451917608238	TSU-33	MIA C
POU2AF1_RND1	32	0.12794651294214562	TSU-33	MIA C
POU2AF1_RND1	384	0.7342361592702321	TSU-33	MIA C
POU2AF1_RND1	48	0.22096898545931512	TSU-33	MIA C
POU2AF1_RND1	64	0.3092965555494001	TSU-33	MIA C
POU2AF1_RND1	8	0.003560047697398893	TSU-33	MIA C
POU2AF1_RND1	96	0.4488024731352601	TSU-33	MIA C
PRB1_RND1	12	-0.0015458439943232146	TSU-33	MIA C
PRB1_RND1	128	-0.01683585045628171	TSU-33	MIA C
PRB1_RND1	16	-0.002450218859636542	TSU-33	MIA C
PRB1_RND1	192	-0.00843298317544496	TSU-33	MIA C
PRB1_RND1	24	-0.006239465865081401	TSU-33	MIA C
PRB1_RND1	256	-0.006370120586151318	TSU-33	MIA C
PRB1_RND1	32	-0.007296349375886449	TSU-33	MIA C
PRB1_RND1	384	-0.0037942380872987747	TSU-33	MIA C
PRB1_RND1	48	-0.01164911924094757	TSU-33	MIA C
PRB1_RND1	64	-0.014290795471209415	TSU-33	MIA C
PRB1_RND1	8	-0.0012960659368170698	TSU-33	MIA C
PRB1_RND1	96	-0.012468200272115098	TSU-33	MIA C
PRDX4_RND1	12	0.08787303186468422	TSU-33	MIA C
PRDX4_RND1	128	0.5659087762141211	TSU-33	MIA C
PRDX4_RND1	16	0.12802303989327382	TSU-33	MIA C
PRDX4_RND1	192	0.6466379528124767	TSU-33	MIA C
PRDX4_RND1	24	0.20675044294049058	TSU-33	MIA C
PRDX4_RND1	256	0.6600150227014396	TSU-33	MIA C
PRDX4_RND1	32	0.2723079099255777	TSU-33	MIA C
PRDX4_RND1	384	0.7212037706549659	TSU-33	MIA C
PRDX4_RND1	48	0.37188181259046227	TSU-33	MIA C
PRDX4_RND1	64	0.4358031968933244	TSU-33	MIA C
PRDX4_RND1	8	0.05276758684564166	TSU-33	MIA C
PRDX4_RND1	96	0.5168787347265614	TSU-33	MIA C
PRF1_RND1	12	-0.01504647520708318	TSU-33	MIA C
PRF1_RND1	128	-0.1733362463957977	TSU-33	MIA C
PRF1_RND1	16	-0.02092223866113216	TSU-33	MIA C
PRF1_RND1	192	-0.2396141017825784	TSU-33	MIA C
PRF1_RND1	24	-0.031404979601414695	TSU-33	MIA C
PRF1_RND1	256	-0.24407947889350023	TSU-33	MIA C
PRF1_RND1	32	-0.04211878012937923	TSU-33	MIA C
PRF1_RND1	384	-0.35525186198789266	TSU-33	MIA C
PRF1_RND1	48	-0.06847974737652275	TSU-33	MIA C
PRF1_RND1	64	-0.09177716205913429	TSU-33	MIA C
PRF1_RND1	8	-0.008239304235940948	TSU-33	MIA C
PRF1_RND1	96	-0.1424742775732875	TSU-33	MIA C
PRG4_RND1	12	0.016650995991266536	TSU-33	MIA C
PRG4_RND1	128	0.37280197023804124	TSU-33	MIA C
PRG4_RND1	16	0.034766271926165715	TSU-33	MIA C
PRG4_RND1	192	0.43960197200880025	TSU-33	MIA C
PRG4_RND1	24	0.07509098557712716	TSU-33	MIA C
PRG4_RND1	256	0.46072741663827155	TSU-33	MIA C
PRG4_RND1	32	0.1164262799401337	TSU-33	MIA C
PRG4_RND1	384	0.5084927971936782	TSU-33	MIA C
PRG4_RND1	48	0.1862955933634167	TSU-33	MIA C
PRG4_RND1	64	0.24499459628827985	TSU-33	MIA C
PRG4_RND1	8	0.004505015966596781	TSU-33	MIA C
PRG4_RND1	96	0.32054194202551956	TSU-33	MIA C
PROX1_RND1	12	-1.9574348802400861e-4	TSU-33	MIA C
PROX1_RND1	128	0.12174952559455915	TSU-33	MIA C
PROX1_RND1	16	2.5997613427514247e-4	TSU-33	MIA C
PROX1_RND1	192	0.1666504362156312	TSU-33	MIA C
PROX1_RND1	24	0.0032554330725332852	TSU-33	MIA C
PROX1_RND1	256	0.2006730686190457	TSU-33	MIA C
PROX1_RND1	32	0.01076908248965703	TSU-33	MIA C
PROX1_RND1	384	0.19639220147944558	TSU-33	MIA C
PROX1_RND1	48	0.02545416241411424	TSU-33	MIA C
PROX1_RND1	64	0.0437899024216611	TSU-33	MIA C
PROX1_RND1	8	-5.135152523716463e-4	TSU-33	MIA C
PROX1_RND1	96	0.08877580821819149	TSU-33	MIA C
PRX_RND1	12	-0.05903832423028172	TSU-33	MIA C
PRX_RND1	128	-0.5162227178565082	TSU-33	MIA C
PRX_RND1	16	-0.09025335078031009	TSU-33	MIA C
PRX_RND1	192	-0.6039553542796615	TSU-33	MIA C
PRX_RND1	24	-0.1471081709602196	TSU-33	MIA C
PRX_RND1	256	-0.6048833826533551	TSU-33	MIA C
PRX_RND1	32	-0.20284579172209125	TSU-33	MIA C
PRX_RND1	384	-0.7009544204856184	TSU-33	MIA C
PRX_RND1	48	-0.302125034017795	TSU-33	MIA C
PRX_RND1	64	-0.3746535380685997	TSU-33	MIA C
PRX_RND1	8	-0.03107028863413104	TSU-33	MIA C
PRX_RND1	96	-0.4711424146935049	TSU-33	MIA C
PTCRA_RND1	12	0.015661128527753747	TSU-33	MIA C
PTCRA_RND1	128	0.3928804449790188	TSU-33	MIA C
PTCRA_RND1	16	0.028726446577631296	TSU-33	MIA C
PTCRA_RND1	192	0.45783421288142084	TSU-33	MIA C
PTCRA_RND1	24	0.05958441869932293	TSU-33	MIA C
PTCRA_RND1	256	0.5132667531055093	TSU-33	MIA C
PTCRA_RND1	32	0.09524096541154069	TSU-33	MIA C
PTCRA_RND1	384	0.5468106895740653	TSU-33	MIA C
PTCRA_RND1	48	0.16251041593569093	TSU-33	MIA C
PTCRA_RND1	64	0.23122043527258967	TSU-33	MIA C
PTCRA_RND1	8	0.007866855628993625	TSU-33	MIA C
PTCRA_RND1	96	0.3246121996138826	TSU-33	MIA C
PTP4A1_RND1	12	0.21984897291597558	TSU-33	MIA C
PTP4A1_RND1	128	0.6134366744230525	TSU-33	MIA C
PTP4A1_RND1	16	0.26427397903035804	TSU-33	MIA C
PTP4A1_RND1	192	0.6763391998096581	TSU-33	MIA C
PTP4A1_RND1	24	0.3339929608815487	TSU-33	MIA C
PTP4A1_RND1	256	0.6861944808653854	TSU-33	MIA C
PTP4A1_RND1	32	0.3860459170239082	TSU-33	MIA C
PTP4A1_RND1	384	0.7158993626446398	TSU-33	MIA C
PTP4A1_RND1	48	0.46387631502154225	TSU-33	MIA C
PTP4A1_RND1	64	0.5211461861414853	TSU-33	MIA C
PTP4A1_RND1	8	0.17032748848012627	TSU-33	MIA C
PTP4A1_RND1	96	0.579584975670234	TSU-33	MIA C
PTPRC_RND1	12	-0.0018058067737210797	TSU-33	MIA C
PTPRC_RND1	128	0.2766594555782304	TSU-33	MIA C
PTPRC_RND1	16	0.005047972223322888	TSU-33	MIA C
PTPRC_RND1	192	0.35749040257580206	TSU-33	MIA C
PTPRC_RND1	24	0.033360156442797766	TSU-33	MIA C
PTPRC_RND1	256	0.390597243887489	TSU-33	MIA C
PTPRC_RND1	32	0.06193522825824297	TSU-33	MIA C
PTPRC_RND1	384	0.41862523297416143	TSU-33	MIA C
PTPRC_RND1	48	0.1076734454219541	TSU-33	MIA C
PTPRC_RND1	64	0.15103170286085782	TSU-33	MIA C
PTPRC_RND1	8	-0.006431000226805823	TSU-33	MIA C
PTPRC_RND1	96	0.2211020455832787	TSU-33	MIA C
PVR_RND1	12	0.087865309713019	TSU-33	MIA C
PVR_RND1	128	0.3945127082192146	TSU-33	MIA C
PVR_RND1	16	0.11757153224892557	TSU-33	MIA C
PVR_RND1	192	0.4696994560059597	TSU-33	MIA C
PVR_RND1	24	0.16797900507061306	TSU-33	MIA C
PVR_RND1	256	0.4951257110766052	TSU-33	MIA C
PVR_RND1	32	0.21030692429139441	TSU-33	MIA C
PVR_RND1	384	0.5338538195036338	TSU-33	MIA C
PVR_RND1	48	0.2709643616335943	TSU-33	MIA C
PVR_RND1	64	0.3181141453312429	TSU-33	MIA C
PVR_RND1	8	0.05837194937626725	TSU-33	MIA C
PVR_RND1	96	0.36798622602591247	TSU-33	MIA C
RERGL_RND1	12	-0.007219952658874241	TSU-33	MIA C
RERGL_RND1	128	-0.09407607758921105	TSU-33	MIA C
RERGL_RND1	16	-0.011748089234914202	TSU-33	MIA C
RERGL_RND1	192	-0.10445589613888091	TSU-33	MIA C
RERGL_RND1	24	-0.01973689628681748	TSU-33	MIA C
RERGL_RND1	256	-0.16565598494242162	TSU-33	MIA C
RERGL_RND1	32	-0.027549123607830153	TSU-33	MIA C
RERGL_RND1	384	-0.2203866991269334	TSU-33	MIA C
RERGL_RND1	48	-0.042842359447269156	TSU-33	MIA C
RERGL_RND1	64	-0.0563974993856004	TSU-33	MIA C
RERGL_RND1	8	-0.003453289309038557	TSU-33	MIA C
RERGL_RND1	96	-0.08276074563822175	TSU-33	MIA C
REST_RND1	12	0.03644248383493657	TSU-33	MIA C
REST_RND1	128	0.34237521354500455	TSU-33	MIA C
REST_RND1	16	0.05374693688139018	TSU-33	MIA C
REST_RND1	192	0.4248719095801717	TSU-33	MIA C
REST_RND1	24	0.09283480028849608	TSU-33	MIA C
REST_RND1	256	0.44371314639805925	TSU-33	MIA C
REST_RND1	32	0.1319869135830671	TSU-33	MIA C
REST_RND1	384	0.4875370989041795	TSU-33	MIA C
REST_RND1	48	0.183814334201931	TSU-33	MIA C
REST_RND1	64	0.23555748158764178	TSU-33	MIA C
REST_RND1	8	0.023453542968755712	TSU-33	MIA C
REST_RND1	96	0.2934672911453144	TSU-33	MIA C
RETN_RND1	12	0.0015340772988627427	TSU-33	MIA C
RETN_RND1	128	0.13312625534470518	TSU-33	MIA C
RETN_RND1	16	0.0012356453565793262	TSU-33	MIA C
RETN_RND1	192	0.17656611106967543	TSU-33	MIA C
RETN_RND1	24	0.009901356646277096	TSU-33	MIA C
RETN_RND1	256	0.1938637053730381	TSU-33	MIA C
RETN_RND1	32	0.019980343936739756	TSU-33	MIA C
RETN_RND1	384	0.27098871418864334	TSU-33	MIA C
RETN_RND1	48	0.038310914210433596	TSU-33	MIA C
RETN_RND1	64	0.06923195076424488	TSU-33	MIA C
RETN_RND1	8	-5.937782190760117e-4	TSU-33	MIA C
RETN_RND1	96	0.1094975233117986	TSU-33	MIA C
RGS13_RND1	12	-1.9279944524373656e-4	TSU-33	MIA C
RGS13_RND1	128	0.12560504072956205	TSU-33	MIA C
RGS13_RND1	16	0.0016177273157743474	TSU-33	MIA C
RGS13_RND1	192	0.16163209550098862	TSU-33	MIA C
RGS13_RND1	24	0.013341807961991995	TSU-33	MIA C
RGS13_RND1	256	0.1913644112602341	TSU-33	MIA C
RGS13_RND1	32	0.02490714448168873	TSU-33	MIA C
RGS13_RND1	384	0.22553650000435896	TSU-33	MIA C
RGS13_RND1	48	0.040796938918406925	TSU-33	MIA C
RGS13_RND1	64	0.060969908783556015	TSU-33	MIA C
RGS13_RND1	8	-7.2902455840868e-4	TSU-33	MIA C
RGS13_RND1	96	0.09499910896479387	TSU-33	MIA C
RGS4_RND1	12	-1.7288027289775015e-4	TSU-33	MIA C
RGS4_RND1	128	0.18565447908434915	TSU-33	MIA C
RGS4_RND1	16	0.002134817805784762	TSU-33	MIA C
RGS4_RND1	192	0.2516597512272274	TSU-33	MIA C
RGS4_RND1	24	0.011735633998662417	TSU-33	MIA C
RGS4_RND1	256	0.2953436272353548	TSU-33	MIA C
RGS4_RND1	32	0.025549816991294716	TSU-33	MIA C
RGS4_RND1	384	0.3692864580228114	TSU-33	MIA C
RGS4_RND1	48	0.05115166237504653	TSU-33	MIA C
RGS4_RND1	64	0.07485062512391442	TSU-33	MIA C
RGS4_RND1	8	-0.0016702377040134348	TSU-33	MIA C
RGS4_RND1	96	0.12773879495415924	TSU-33	MIA C
RGS5_RND1	12	0.0019363105677291997	TSU-33	MIA C
RGS5_RND1	128	0.08968994268309631	TSU-33	MIA C
RGS5_RND1	16	0.006369037009735222	TSU-33	MIA C
RGS5_RND1	192	0.12735344772448035	TSU-33	MIA C
RGS5_RND1	24	0.017470984087521846	TSU-33	MIA C
RGS5_RND1	256	0.14415885274856943	TSU-33	MIA C
RGS5_RND1	32	0.023545124082700843	TSU-33	MIA C
RGS5_RND1	384	0.17185827041218116	TSU-33	MIA C
RGS5_RND1	48	0.034787095477633645	TSU-33	MIA C
RGS5_RND1	64	0.05153275619444179	TSU-33	MIA C
RGS5_RND1	8	7.754749602874803e-4	TSU-33	MIA C
RGS5_RND1	96	0.07613560110989447	TSU-33	MIA C
RHOA_RND1	12	0.06940553640724506	TSU-33	MIA C
RHOA_RND1	128	0.23174604070833077	TSU-33	MIA C
RHOA_RND1	16	0.08877329010722251	TSU-33	MIA C
RHOA_RND1	192	0.27935923488228276	TSU-33	MIA C
RHOA_RND1	24	0.11789872087467397	TSU-33	MIA C
RHOA_RND1	256	0.26833387872644565	TSU-33	MIA C
RHOA_RND1	32	0.14292557168468037	TSU-33	MIA C
RHOA_RND1	384	0.27943036679015854	TSU-33	MIA C
RHOA_RND1	48	0.17091701786346603	TSU-33	MIA C
RHOA_RND1	64	0.1969741086198326	TSU-33	MIA C
RHOA_RND1	8	0.05154189525731142	TSU-33	MIA C
RHOA_RND1	96	0.22055958411918136	TSU-33	MIA C
ACE_RORC	12	-0.039765153197681286	TSU-33	MIA C
ACE_RORC	128	-0.26325418956022706	TSU-33	MIA C
ACE_RORC	16	-0.055448897594344786	TSU-33	MIA C
ACE_RORC	192	-0.3852181533277612	TSU-33	MIA C
ACE_RORC	24	-0.07913763107971268	TSU-33	MIA C
ACE_RORC	256	-0.43897256726770245	TSU-33	MIA C
ACE_RORC	32	-0.1019201724816205	TSU-33	MIA C
ACE_RORC	384	-0.5915762521777633	TSU-33	MIA C
ACE_RORC	48	-0.1415855082787767	TSU-33	MIA C
ACE_RORC	64	-0.17503669754638143	TSU-33	MIA C
ACE_RORC	8	-0.022515733972598026	TSU-33	MIA C
ACE_RORC	96	-0.21874290617578535	TSU-33	MIA C
ACE2_RORC	12	0.022475642873185868	TSU-33	MIA C
ACE2_RORC	128	0.15945434750162044	TSU-33	MIA C
ACE2_RORC	16	0.028535374112711016	TSU-33	MIA C
ACE2_RORC	192	0.18071834414860882	TSU-33	MIA C
ACE2_RORC	24	0.044618046036566356	TSU-33	MIA C
ACE2_RORC	256	0.21725311295958627	TSU-33	MIA C
ACE2_RORC	32	0.057807065164559066	TSU-33	MIA C
ACE2_RORC	384	0.2808979614417769	TSU-33	MIA C
ACE2_RORC	48	0.0803749887565604	TSU-33	MIA C
ACE2_RORC	64	0.0991833543315025	TSU-33	MIA C
ACE2_RORC	8	0.013964233565858034	TSU-33	MIA C
ACE2_RORC	96	0.12499988867009659	TSU-33	MIA C
ACTA2_RORC	12	0.06487917955758084	TSU-33	MIA C
ACTA2_RORC	128	0.31206641165811383	TSU-33	MIA C
ACTA2_RORC	16	0.09041582581006016	TSU-33	MIA C
ACTA2_RORC	192	0.3605211255860803	TSU-33	MIA C
ACTA2_RORC	24	0.13403530944709996	TSU-33	MIA C
ACTA2_RORC	256	0.35549516363725503	TSU-33	MIA C
ACTA2_RORC	32	0.16282749220160697	TSU-33	MIA C
ACTA2_RORC	384	0.3576658449370401	TSU-33	MIA C
ACTA2_RORC	48	0.2044350309510909	TSU-33	MIA C
ACTA2_RORC	64	0.23461189898579216	TSU-33	MIA C
ACTA2_RORC	8	0.0388506431655655	TSU-33	MIA C
ACTA2_RORC	96	0.30009699621421854	TSU-33	MIA C
ADGRL4_RORC	12	0.007019293769034638	TSU-33	MIA C
ADGRL4_RORC	128	0.11995900309783523	TSU-33	MIA C
ADGRL4_RORC	16	0.016252497456285105	TSU-33	MIA C
ADGRL4_RORC	192	0.1093358201416677	TSU-33	MIA C
ADGRL4_RORC	24	0.03668710974479055	TSU-33	MIA C
ADGRL4_RORC	256	0.1351460388027858	TSU-33	MIA C
ADGRL4_RORC	32	0.056816601107145676	TSU-33	MIA C
ADGRL4_RORC	384	0.10846347098650305	TSU-33	MIA C
ADGRL4_RORC	48	0.07499906890542102	TSU-33	MIA C
ADGRL4_RORC	64	0.09200184855410137	TSU-33	MIA C
ADGRL4_RORC	8	0.0012228168096134742	TSU-33	MIA C
ADGRL4_RORC	96	0.11050147202788448	TSU-33	MIA C
AGT_RORC	12	0.001350010883905486	TSU-33	MIA C
AGT_RORC	128	0.03352381607347104	TSU-33	MIA C
AGT_RORC	16	0.004111277491125167	TSU-33	MIA C
AGT_RORC	192	0.07173691487557811	TSU-33	MIA C
AGT_RORC	24	0.002844554696935106	TSU-33	MIA C
AGT_RORC	256	0.07122496373400837	TSU-33	MIA C
AGT_RORC	32	-0.0010597155425386003	TSU-33	MIA C
AGT_RORC	384	0.16767656114241047	TSU-33	MIA C
AGT_RORC	48	0.007543598450638074	TSU-33	MIA C
AGT_RORC	64	0.006823475247236287	TSU-33	MIA C
AGT_RORC	8	0.002409179623610153	TSU-33	MIA C
AGT_RORC	96	0.018684183123120764	TSU-33	MIA C
AK1_RORC	12	0.23195811893578278	TSU-33	MIA C
AK1_RORC	128	0.5786406430975214	TSU-33	MIA C
AK1_RORC	16	0.2807387377841084	TSU-33	MIA C
AK1_RORC	192	0.630398414936268	TSU-33	MIA C
AK1_RORC	24	0.3449826115609832	TSU-33	MIA C
AK1_RORC	256	0.6206795390622438	TSU-33	MIA C
AK1_RORC	32	0.39425267868384	TSU-33	MIA C
AK1_RORC	384	0.6414563121976596	TSU-33	MIA C
AK1_RORC	48	0.4527436377997005	TSU-33	MIA C
AK1_RORC	64	0.4919731730423491	TSU-33	MIA C
AK1_RORC	8	0.17238251312846342	TSU-33	MIA C
AK1_RORC	96	0.554519735650437	TSU-33	MIA C
AKR1C1_RORC	12	0.21667049983721287	TSU-33	MIA C
AKR1C1_RORC	128	0.5672036231168991	TSU-33	MIA C
AKR1C1_RORC	16	0.26502231670065585	TSU-33	MIA C
AKR1C1_RORC	192	0.6254691201517945	TSU-33	MIA C
AKR1C1_RORC	24	0.3341938753877738	TSU-33	MIA C
AKR1C1_RORC	256	0.6404771885815415	TSU-33	MIA C
AKR1C1_RORC	32	0.382485909696175	TSU-33	MIA C
AKR1C1_RORC	384	0.6691612772005907	TSU-33	MIA C
AKR1C1_RORC	48	0.4397686986212599	TSU-33	MIA C
AKR1C1_RORC	64	0.48001170574999114	TSU-33	MIA C
AKR1C1_RORC	8	0.15218858946944247	TSU-33	MIA C
AKR1C1_RORC	96	0.5403223093594727	TSU-33	MIA C
ALDH1A3_RORC	12	0.028513444182989397	TSU-33	MIA C
ALDH1A3_RORC	128	0.31409817375859067	TSU-33	MIA C
ALDH1A3_RORC	16	0.04396556713943471	TSU-33	MIA C
ALDH1A3_RORC	192	0.3732438810861016	TSU-33	MIA C
ALDH1A3_RORC	24	0.07402069445910722	TSU-33	MIA C
ALDH1A3_RORC	256	0.41852131149642746	TSU-33	MIA C
ALDH1A3_RORC	32	0.10480691842365582	TSU-33	MIA C
ALDH1A3_RORC	384	0.45364098970156785	TSU-33	MIA C
ALDH1A3_RORC	48	0.15316106690614764	TSU-33	MIA C
ALDH1A3_RORC	64	0.19371274946949799	TSU-33	MIA C
ALDH1A3_RORC	8	0.01602843871744014	TSU-33	MIA C
ALDH1A3_RORC	96	0.2650123899822805	TSU-33	MIA C
APOE_RORC	12	-0.018701118137787406	TSU-33	MIA C
APOE_RORC	128	0.2791740290967166	TSU-33	MIA C
APOE_RORC	16	-0.011987011076646405	TSU-33	MIA C
APOE_RORC	192	0.3881792842488504	TSU-33	MIA C
APOE_RORC	24	0.020712388991890655	TSU-33	MIA C
APOE_RORC	256	0.4081655818594916	TSU-33	MIA C
APOE_RORC	32	0.05555441901230921	TSU-33	MIA C
APOE_RORC	384	0.4645223916338236	TSU-33	MIA C
APOE_RORC	48	0.11559190540097958	TSU-33	MIA C
APOE_RORC	64	0.16770178479013495	TSU-33	MIA C
APOE_RORC	8	-0.019155710241736606	TSU-33	MIA C
APOE_RORC	96	0.2481476154888393	TSU-33	MIA C
APOLD1_RORC	12	0.047564380705043895	TSU-33	MIA C
APOLD1_RORC	128	0.42177389004472604	TSU-33	MIA C
APOLD1_RORC	16	0.0735392386838531	TSU-33	MIA C
APOLD1_RORC	192	0.5060979661917469	TSU-33	MIA C
APOLD1_RORC	24	0.12348086441918929	TSU-33	MIA C
APOLD1_RORC	256	0.5613236729404384	TSU-33	MIA C
APOLD1_RORC	32	0.17135944873898717	TSU-33	MIA C
APOLD1_RORC	384	0.6289099531922344	TSU-33	MIA C
APOLD1_RORC	48	0.24313809387320467	TSU-33	MIA C
APOLD1_RORC	64	0.29589576194196876	TSU-33	MIA C
APOLD1_RORC	8	0.02459699157573543	TSU-33	MIA C
APOLD1_RORC	96	0.3815536788786852	TSU-33	MIA C
AQP9_RORC	12	-0.01446320816584648	TSU-33	MIA C
AQP9_RORC	128	0.0025469982981332164	TSU-33	MIA C
AQP9_RORC	16	-0.017938454637678774	TSU-33	MIA C
AQP9_RORC	192	0.0332878943436585	TSU-33	MIA C
AQP9_RORC	24	-0.015967878211281858	TSU-33	MIA C
AQP9_RORC	256	0.002233370627727417	TSU-33	MIA C
AQP9_RORC	32	-0.011532837107307434	TSU-33	MIA C
AQP9_RORC	384	0.04742018913006412	TSU-33	MIA C
AQP9_RORC	48	8.439609539527441e-4	TSU-33	MIA C
AQP9_RORC	64	-5.185586352688943e-4	TSU-33	MIA C
AQP9_RORC	8	-0.008830378543697495	TSU-33	MIA C
AQP9_RORC	96	0.022261792889099345	TSU-33	MIA C
ASCL1_RORC	12	0.00368879645861128	TSU-33	MIA C
ASCL1_RORC	128	-0.027259442119735577	TSU-33	MIA C
ASCL1_RORC	16	0.004585784890487995	TSU-33	MIA C
ASCL1_RORC	192	-0.05017859740485571	TSU-33	MIA C
ASCL1_RORC	24	0.002974334418284615	TSU-33	MIA C
ASCL1_RORC	256	-0.08140874437355605	TSU-33	MIA C
ASCL1_RORC	32	0.002744934570958894	TSU-33	MIA C
ASCL1_RORC	384	-0.1372346410543813	TSU-33	MIA C
ASCL1_RORC	48	0.0028569872399395184	TSU-33	MIA C
ASCL1_RORC	64	-0.006174549568848212	TSU-33	MIA C
ASCL1_RORC	8	0.0022320080221009723	TSU-33	MIA C
ASCL1_RORC	96	-0.01889507836997268	TSU-33	MIA C
ASCL2_RORC	12	-1.9946988376513545e-4	TSU-33	MIA C
ASCL2_RORC	128	0.07409450638846089	TSU-33	MIA C
ASCL2_RORC	16	0.0025534647168296205	TSU-33	MIA C
ASCL2_RORC	192	0.10412844260831826	TSU-33	MIA C
ASCL2_RORC	24	0.007904696243604854	TSU-33	MIA C
ASCL2_RORC	256	0.13293921070679515	TSU-33	MIA C
ASCL2_RORC	32	0.013003673999582467	TSU-33	MIA C
ASCL2_RORC	384	0.13677849806740172	TSU-33	MIA C
ASCL2_RORC	48	0.024057668066381658	TSU-33	MIA C
ASCL2_RORC	64	0.037575557455312915	TSU-33	MIA C
ASCL2_RORC	8	6.303228322899135e-4	TSU-33	MIA C
ASCL2_RORC	96	0.0503476671226379	TSU-33	MIA C
ASPM_RORC	12	0.010470148453817654	TSU-33	MIA C
ASPM_RORC	128	0.19710436485140997	TSU-33	MIA C
ASPM_RORC	16	0.014957720785722741	TSU-33	MIA C
ASPM_RORC	192	0.29577845371125056	TSU-33	MIA C
ASPM_RORC	24	0.029261112710480024	TSU-33	MIA C
ASPM_RORC	256	0.33031555537170576	TSU-33	MIA C
ASPM_RORC	32	0.043286935621579536	TSU-33	MIA C
ASPM_RORC	384	0.39883419607607995	TSU-33	MIA C
ASPM_RORC	48	0.07150261813108225	TSU-33	MIA C
ASPM_RORC	64	0.09722534213591894	TSU-33	MIA C
ASPM_RORC	8	0.0060278840892819315	TSU-33	MIA C
ASPM_RORC	96	0.16153561845663802	TSU-33	MIA C
ATF4_RORC	12	0.18196584002840285	TSU-33	MIA C
ATF4_RORC	128	0.5495424229563213	TSU-33	MIA C
ATF4_RORC	16	0.22514078098876428	TSU-33	MIA C
ATF4_RORC	192	0.6087075753061835	TSU-33	MIA C
ATF4_RORC	24	0.2889961812459099	TSU-33	MIA C
ATF4_RORC	256	0.5947441494086632	TSU-33	MIA C
ATF4_RORC	32	0.33896833455453923	TSU-33	MIA C
ATF4_RORC	384	0.630083458384287	TSU-33	MIA C
ATF4_RORC	48	0.4076084976096851	TSU-33	MIA C
ATF4_RORC	64	0.461607826470713	TSU-33	MIA C
ATF4_RORC	8	0.13034110674504779	TSU-33	MIA C
ATF4_RORC	96	0.5317678327343609	TSU-33	MIA C
ATF6_RORC	12	0.09274785466602974	TSU-33	MIA C
ATF6_RORC	128	0.47937149940755946	TSU-33	MIA C
ATF6_RORC	16	0.12580304520715713	TSU-33	MIA C
ATF6_RORC	192	0.5648289576310574	TSU-33	MIA C
ATF6_RORC	24	0.1847330723329299	TSU-33	MIA C
ATF6_RORC	256	0.5873997533134976	TSU-33	MIA C
ATF6_RORC	32	0.23618011362791166	TSU-33	MIA C
ATF6_RORC	384	0.6289553722656297	TSU-33	MIA C
ATF6_RORC	48	0.30695255135091437	TSU-33	MIA C
ATF6_RORC	64	0.3606054242464728	TSU-33	MIA C
ATF6_RORC	8	0.05650388820942641	TSU-33	MIA C
ATF6_RORC	96	0.44508100025077946	TSU-33	MIA C
ATP6V1G3_RORC	12	-3.624880624611587e-4	TSU-33	MIA C
ATP6V1G3_RORC	128	0.03080314685123184	TSU-33	MIA C
ATP6V1G3_RORC	16	5.834072410443661e-4	TSU-33	MIA C
ATP6V1G3_RORC	192	0.04342929059001606	TSU-33	MIA C
ATP6V1G3_RORC	24	0.00265706098022562	TSU-33	MIA C
ATP6V1G3_RORC	256	0.052138943974498	TSU-33	MIA C
ATP6V1G3_RORC	32	0.004262367334648868	TSU-33	MIA C
ATP6V1G3_RORC	384	0.12127711149366986	TSU-33	MIA C
ATP6V1G3_RORC	48	0.006042606140522284	TSU-33	MIA C
ATP6V1G3_RORC	64	0.004488122854970917	TSU-33	MIA C
ATP6V1G3_RORC	8	-8.804655020086758e-4	TSU-33	MIA C
ATP6V1G3_RORC	96	0.03430580556318158	TSU-33	MIA C
AXL_RORC	12	0.008851680260591965	TSU-33	MIA C
AXL_RORC	128	0.2314126262408066	TSU-33	MIA C
AXL_RORC	16	0.01984414646468764	TSU-33	MIA C
AXL_RORC	192	0.29982075799166136	TSU-33	MIA C
AXL_RORC	24	0.04998558795369684	TSU-33	MIA C
AXL_RORC	256	0.284721841727396	TSU-33	MIA C
AXL_RORC	32	0.07505605790188916	TSU-33	MIA C
AXL_RORC	384	0.2908148138013669	TSU-33	MIA C
AXL_RORC	48	0.12081763120468074	TSU-33	MIA C
AXL_RORC	64	0.15068907624109712	TSU-33	MIA C
AXL_RORC	8	0.003565637248783394	TSU-33	MIA C
AXL_RORC	96	0.21232806182965874	TSU-33	MIA C
BANK1_RORC	12	0.0548535998675942	TSU-33	MIA C
BANK1_RORC	128	0.44802105910514445	TSU-33	MIA C
BANK1_RORC	16	0.0787637144063336	TSU-33	MIA C
BANK1_RORC	192	0.5113861853705053	TSU-33	MIA C
BANK1_RORC	24	0.12954771122421507	TSU-33	MIA C
BANK1_RORC	256	0.5348652410208714	TSU-33	MIA C
BANK1_RORC	32	0.17891552283609366	TSU-33	MIA C
BANK1_RORC	384	0.554544902771098	TSU-33	MIA C
BANK1_RORC	48	0.255477669062903	TSU-33	MIA C
BANK1_RORC	64	0.31775235150092923	TSU-33	MIA C
BANK1_RORC	8	0.032529481747600876	TSU-33	MIA C
BANK1_RORC	96	0.39811110270522593	TSU-33	MIA C
BIRC3_RORC	12	0.05928098140640412	TSU-33	MIA C
BIRC3_RORC	128	0.42849296481190013	TSU-33	MIA C
BIRC3_RORC	16	0.08475832511787222	TSU-33	MIA C
BIRC3_RORC	192	0.49870801128271514	TSU-33	MIA C
BIRC3_RORC	24	0.14420271150165204	TSU-33	MIA C
BIRC3_RORC	256	0.5152551526219501	TSU-33	MIA C
BIRC3_RORC	32	0.19322636204991792	TSU-33	MIA C
BIRC3_RORC	384	0.5445918148016189	TSU-33	MIA C
BIRC3_RORC	48	0.2641034868469976	TSU-33	MIA C
BIRC3_RORC	64	0.3128362358937778	TSU-33	MIA C
BIRC3_RORC	8	0.033625376872748775	TSU-33	MIA C
BIRC3_RORC	96	0.3864719462375908	TSU-33	MIA C
BMX_RORC	12	-0.0059093847017379405	TSU-33	MIA C
BMX_RORC	128	-0.00726637770923391	TSU-33	MIA C
BMX_RORC	16	-0.007702267078187644	TSU-33	MIA C
BMX_RORC	192	-0.0168315143855375	TSU-33	MIA C
BMX_RORC	24	-0.010609471514158359	TSU-33	MIA C
BMX_RORC	256	-0.0016231052401147058	TSU-33	MIA C
BMX_RORC	32	-0.009707481370819462	TSU-33	MIA C
BMX_RORC	384	-0.06337590600578363	TSU-33	MIA C
BMX_RORC	48	-0.01666699666920909	TSU-33	MIA C
BMX_RORC	64	-0.011385949418241567	TSU-33	MIA C
BMX_RORC	8	-0.0024779969929337284	TSU-33	MIA C
BMX_RORC	96	-0.006371818425321008	TSU-33	MIA C
C16orf89_RORC	12	0.2355761253878245	TSU-33	MIA C
C16orf89_RORC	128	0.5783213572310398	TSU-33	MIA C
C16orf89_RORC	16	0.2857032940947623	TSU-33	MIA C
C16orf89_RORC	192	0.6180487133526467	TSU-33	MIA C
C16orf89_RORC	24	0.35960706971453826	TSU-33	MIA C
C16orf89_RORC	256	0.6468842012486977	TSU-33	MIA C
C16orf89_RORC	32	0.40636320608893295	TSU-33	MIA C
C16orf89_RORC	384	0.6693958526411354	TSU-33	MIA C
C16orf89_RORC	48	0.45936738400937693	TSU-33	MIA C
C16orf89_RORC	64	0.49757644841894594	TSU-33	MIA C
C16orf89_RORC	8	0.16966149902561797	TSU-33	MIA C
C16orf89_RORC	96	0.5498915591297157	TSU-33	MIA C
C1QC_RORC	12	-0.021147045086893822	TSU-33	MIA C
C1QC_RORC	128	0.1510189304837085	TSU-33	MIA C
C1QC_RORC	16	-0.02309431105321627	TSU-33	MIA C
C1QC_RORC	192	0.20782303539170102	TSU-33	MIA C
C1QC_RORC	24	-0.007996132243913321	TSU-33	MIA C
C1QC_RORC	256	0.1991659468152756	TSU-33	MIA C
C1QC_RORC	32	0.007173677605788428	TSU-33	MIA C
C1QC_RORC	384	0.2168709657974082	TSU-33	MIA C
C1QC_RORC	48	0.03563170288967602	TSU-33	MIA C
C1QC_RORC	64	0.0714512834278388	TSU-33	MIA C
C1QC_RORC	8	-0.016685541194245722	TSU-33	MIA C
C1QC_RORC	96	0.12218865750191406	TSU-33	MIA C
CALB2_RORC	12	0.007425715776999213	TSU-33	MIA C
CALB2_RORC	128	0.18720348953310503	TSU-33	MIA C
CALB2_RORC	16	0.01235835013206406	TSU-33	MIA C
CALB2_RORC	192	0.24141632042400618	TSU-33	MIA C
CALB2_RORC	24	0.0313431813209959	TSU-33	MIA C
CALB2_RORC	256	0.30695405758202965	TSU-33	MIA C
CALB2_RORC	32	0.04617871367446769	TSU-33	MIA C
CALB2_RORC	384	0.38025309673055446	TSU-33	MIA C
CALB2_RORC	48	0.06803851743337455	TSU-33	MIA C
CALB2_RORC	64	0.09792207176683475	TSU-33	MIA C
CALB2_RORC	8	0.0018963388786822882	TSU-33	MIA C
CALB2_RORC	96	0.1486342367812273	TSU-33	MIA C
CALCA_RORC	12	-0.0015169028984715434	TSU-33	MIA C
CALCA_RORC	128	-0.03648357218477809	TSU-33	MIA C
CALCA_RORC	16	-0.00149484452802466	TSU-33	MIA C
CALCA_RORC	192	-0.05521098169020454	TSU-33	MIA C
CALCA_RORC	24	-0.005336434218836892	TSU-33	MIA C
CALCA_RORC	256	-0.033374136892145516	TSU-33	MIA C
CALCA_RORC	32	-0.006888783425503249	TSU-33	MIA C
CALCA_RORC	384	-0.005337755428313524	TSU-33	MIA C
CALCA_RORC	48	-0.01047365391919731	TSU-33	MIA C
CALCA_RORC	64	-0.017316312815777123	TSU-33	MIA C
CALCA_RORC	8	1.0797305576686898e-4	TSU-33	MIA C
CALCA_RORC	96	-0.03162607889276768	TSU-33	MIA C
CAV1_RORC	12	0.010146013142236636	TSU-33	MIA C
CAV1_RORC	128	-0.1860730533530586	TSU-33	MIA C
CAV1_RORC	16	0.007786858897754041	TSU-33	MIA C
CAV1_RORC	192	-0.3077725431930015	TSU-33	MIA C
CAV1_RORC	24	-0.005208687717757065	TSU-33	MIA C
CAV1_RORC	256	-0.35683134838426533	TSU-33	MIA C
CAV1_RORC	32	-0.01772978316321232	TSU-33	MIA C
CAV1_RORC	384	-0.5046753905493522	TSU-33	MIA C
CAV1_RORC	48	-0.05683653799647757	TSU-33	MIA C
CAV1_RORC	64	-0.0876668608177954	TSU-33	MIA C
CAV1_RORC	8	0.013315872983094753	TSU-33	MIA C
CAV1_RORC	96	-0.14272488697465135	TSU-33	MIA C
CCDC78_RORC	12	0.02730657456164888	TSU-33	MIA C
CCDC78_RORC	128	0.20675670057382387	TSU-33	MIA C
CCDC78_RORC	16	0.03375850098244917	TSU-33	MIA C
CCDC78_RORC	192	0.2978293717087712	TSU-33	MIA C
CCDC78_RORC	24	0.048962595957512865	TSU-33	MIA C
CCDC78_RORC	256	0.3631725145352757	TSU-33	MIA C
CCDC78_RORC	32	0.057334321072018225	TSU-33	MIA C
CCDC78_RORC	384	0.43295684244329	TSU-33	MIA C
CCDC78_RORC	48	0.07628387444832381	TSU-33	MIA C
CCDC78_RORC	64	0.10131528951662964	TSU-33	MIA C
CCDC78_RORC	8	0.020174272612808762	TSU-33	MIA C
CCDC78_RORC	96	0.1511103064311748	TSU-33	MIA C
CCKAR_RORC	12	0.0014459564328927895	TSU-33	MIA C
CCKAR_RORC	128	0.025361280938234813	TSU-33	MIA C
CCKAR_RORC	16	0.001813721271026544	TSU-33	MIA C
CCKAR_RORC	192	0.040350075107929734	TSU-33	MIA C
CCKAR_RORC	24	0.004469862414212427	TSU-33	MIA C
CCKAR_RORC	256	0.06958852255098966	TSU-33	MIA C
CCKAR_RORC	32	0.004607422999807107	TSU-33	MIA C
CCKAR_RORC	384	0.08074598888227719	TSU-33	MIA C
CCKAR_RORC	48	0.009149308370410184	TSU-33	MIA C
CCKAR_RORC	64	0.014126979165425935	TSU-33	MIA C
CCKAR_RORC	8	0.0011243848753421364	TSU-33	MIA C
CCKAR_RORC	96	0.019794994237448342	TSU-33	MIA C
CCL13_RORC	12	0.004212548080842355	TSU-33	MIA C
CCL13_RORC	128	0.3051927484292278	TSU-33	MIA C
CCL13_RORC	16	0.01415591069993816	TSU-33	MIA C
CCL13_RORC	192	0.4174160924592537	TSU-33	MIA C
CCL13_RORC	24	0.04152446022417141	TSU-33	MIA C
CCL13_RORC	256	0.43184867846387315	TSU-33	MIA C
CCL13_RORC	32	0.07395066124453016	TSU-33	MIA C
CCL13_RORC	384	0.48267603158441136	TSU-33	MIA C
CCL13_RORC	48	0.13024186087354653	TSU-33	MIA C
CCL13_RORC	64	0.18684618906407013	TSU-33	MIA C
CCL13_RORC	8	-0.0013131123154320587	TSU-33	MIA C
CCL13_RORC	96	0.2612896372030714	TSU-33	MIA C
CCL21_RORC	12	-0.01253253017117252	TSU-33	MIA C
CCL21_RORC	128	0.1141161040938424	TSU-33	MIA C
CCL21_RORC	16	-0.0152069360810886	TSU-33	MIA C
CCL21_RORC	192	0.17473879216906726	TSU-33	MIA C
CCL21_RORC	24	-0.010283275554944692	TSU-33	MIA C
CCL21_RORC	256	0.19998767240428766	TSU-33	MIA C
CCL21_RORC	32	-0.006626056563734781	TSU-33	MIA C
CCL21_RORC	384	0.2237484521154738	TSU-33	MIA C
CCL21_RORC	48	0.013310077924832053	TSU-33	MIA C
CCL21_RORC	64	0.035786395380769595	TSU-33	MIA C
CCL21_RORC	8	-0.009686656422581343	TSU-33	MIA C
CCL21_RORC	96	0.0784683058730458	TSU-33	MIA C
CCL22_RORC	12	0.006508455319502692	TSU-33	MIA C
CCL22_RORC	128	0.21861796738910094	TSU-33	MIA C
CCL22_RORC	16	0.011234232506139422	TSU-33	MIA C
CCL22_RORC	192	0.29662630554476493	TSU-33	MIA C
CCL22_RORC	24	0.025991842278340036	TSU-33	MIA C
CCL22_RORC	256	0.33219223512105805	TSU-33	MIA C
CCL22_RORC	32	0.042579345578377115	TSU-33	MIA C
CCL22_RORC	384	0.360465565481213	TSU-33	MIA C
CCL22_RORC	48	0.07979416727456354	TSU-33	MIA C
CCL22_RORC	64	0.11153317087618791	TSU-33	MIA C
CCL22_RORC	8	0.002320209261596959	TSU-33	MIA C
CCL22_RORC	96	0.1758321761873436	TSU-33	MIA C
CCL23_RORC	12	-0.009383525836162521	TSU-33	MIA C
CCL23_RORC	128	0.06596304954085669	TSU-33	MIA C
CCL23_RORC	16	-0.012811365778520153	TSU-33	MIA C
CCL23_RORC	192	0.13425122865313788	TSU-33	MIA C
CCL23_RORC	24	-0.0112232586226429	TSU-33	MIA C
CCL23_RORC	256	0.13838046689882277	TSU-33	MIA C
CCL23_RORC	32	-0.007016186322714105	TSU-33	MIA C
CCL23_RORC	384	0.21148165549068268	TSU-33	MIA C
CCL23_RORC	48	0.00998381375339899	TSU-33	MIA C
CCL23_RORC	64	0.018295842308589105	TSU-33	MIA C
CCL23_RORC	8	-0.005746003756787965	TSU-33	MIA C
CCL23_RORC	96	0.046590910836918145	TSU-33	MIA C
CCND1_RORC	12	0.13818413059044285	TSU-33	MIA C
CCND1_RORC	128	0.3333448629055371	TSU-33	MIA C
CCND1_RORC	16	0.17195996865155547	TSU-33	MIA C
CCND1_RORC	192	0.3160113787638118	TSU-33	MIA C
CCND1_RORC	24	0.2222170818150091	TSU-33	MIA C
CCND1_RORC	256	0.2818730067807586	TSU-33	MIA C
CCND1_RORC	32	0.2562021167496242	TSU-33	MIA C
CCND1_RORC	384	0.204753804408146	TSU-33	MIA C
CCND1_RORC	48	0.2891752519708128	TSU-33	MIA C
CCND1_RORC	64	0.3132929201271407	TSU-33	MIA C
CCND1_RORC	8	0.09575620067247358	TSU-33	MIA C
CCND1_RORC	96	0.3404398010585492	TSU-33	MIA C
CCNO_RORC	12	0.024634948269501085	TSU-33	MIA C
CCNO_RORC	128	0.1591673149682788	TSU-33	MIA C
CCNO_RORC	16	0.0311405016483059	TSU-33	MIA C
CCNO_RORC	192	0.242663327988122	TSU-33	MIA C
CCNO_RORC	24	0.045335674860600486	TSU-33	MIA C
CCNO_RORC	256	0.3124542408191983	TSU-33	MIA C
CCNO_RORC	32	0.05436946638770044	TSU-33	MIA C
CCNO_RORC	384	0.3744172764075408	TSU-33	MIA C
CCNO_RORC	48	0.07116491842619221	TSU-33	MIA C
CCNO_RORC	64	0.08210345698422998	TSU-33	MIA C
CCNO_RORC	8	0.016082218658741702	TSU-33	MIA C
CCNO_RORC	96	0.13281840336054174	TSU-33	MIA C
CCR7_RORC	12	0.002863371609937119	TSU-33	MIA C
CCR7_RORC	128	0.2748291870559688	TSU-33	MIA C
CCR7_RORC	16	0.009097475434808546	TSU-33	MIA C
CCR7_RORC	192	0.3720819796186725	TSU-33	MIA C
CCR7_RORC	24	0.029068767604720793	TSU-33	MIA C
CCR7_RORC	256	0.41845791606964455	TSU-33	MIA C
CCR7_RORC	32	0.054521823719740105	TSU-33	MIA C
CCR7_RORC	384	0.44407357506158485	TSU-33	MIA C
CCR7_RORC	48	0.0953015409450132	TSU-33	MIA C
CCR7_RORC	64	0.13397945763643349	TSU-33	MIA C
CCR7_RORC	8	-1.6507994330177748e-5	TSU-33	MIA C
CCR7_RORC	96	0.22371110762109692	TSU-33	MIA C
CD163_RORC	12	-0.020832171350405188	TSU-33	MIA C
CD163_RORC	128	0.2010212209688918	TSU-33	MIA C
CD163_RORC	16	-0.020000114826021088	TSU-33	MIA C
CD163_RORC	192	0.27895801400761	TSU-33	MIA C
CD163_RORC	24	-8.826469169802822e-4	TSU-33	MIA C
CD163_RORC	256	0.2675715887647291	TSU-33	MIA C
CD163_RORC	32	0.019632581332810175	TSU-33	MIA C
CD163_RORC	384	0.30946473074232334	TSU-33	MIA C
CD163_RORC	48	0.05904964415906874	TSU-33	MIA C
CD163_RORC	64	0.09898447319894642	TSU-33	MIA C
CD163_RORC	8	-0.01684678897093274	TSU-33	MIA C
CD163_RORC	96	0.1676329278940798	TSU-33	MIA C
CD19_RORC	12	-0.007070786323714892	TSU-33	MIA C
CD19_RORC	128	0.3261905715690564	TSU-33	MIA C
CD19_RORC	16	-0.002618603223520649	TSU-33	MIA C
CD19_RORC	192	0.4471111022160114	TSU-33	MIA C
CD19_RORC	24	0.017491494845281175	TSU-33	MIA C
CD19_RORC	256	0.5101663002603543	TSU-33	MIA C
CD19_RORC	32	0.04103443328124403	TSU-33	MIA C
CD19_RORC	384	0.5884413430985435	TSU-33	MIA C
CD19_RORC	48	0.0969322953909062	TSU-33	MIA C
CD19_RORC	64	0.14761234173848733	TSU-33	MIA C
CD19_RORC	8	-0.007847248720614302	TSU-33	MIA C
CD19_RORC	96	0.24998762390434853	TSU-33	MIA C
CD1C_RORC	12	0.021398872691976784	TSU-33	MIA C
CD1C_RORC	128	0.30784964832120176	TSU-33	MIA C
CD1C_RORC	16	0.03599611000523963	TSU-33	MIA C
CD1C_RORC	192	0.36852580508486965	TSU-33	MIA C
CD1C_RORC	24	0.06700497237707274	TSU-33	MIA C
CD1C_RORC	256	0.4100086026033123	TSU-33	MIA C
CD1C_RORC	32	0.09541643592663555	TSU-33	MIA C
CD1C_RORC	384	0.43608279515134757	TSU-33	MIA C
CD1C_RORC	48	0.15439293644615007	TSU-33	MIA C
CD1C_RORC	64	0.2001057258621275	TSU-33	MIA C
CD1C_RORC	8	0.011681796902564736	TSU-33	MIA C
CD1C_RORC	96	0.26231388390318966	TSU-33	MIA C
CD1E_RORC	12	0.020116522903664787	TSU-33	MIA C
CD1E_RORC	128	0.26853312981035354	TSU-33	MIA C
CD1E_RORC	16	0.033901868541889126	TSU-33	MIA C
CD1E_RORC	192	0.3400631405415007	TSU-33	MIA C
CD1E_RORC	24	0.06148641104607695	TSU-33	MIA C
CD1E_RORC	256	0.3911533796143907	TSU-33	MIA C
CD1E_RORC	32	0.08562259049810467	TSU-33	MIA C
CD1E_RORC	384	0.4268294087214024	TSU-33	MIA C
CD1E_RORC	48	0.13104848679283193	TSU-33	MIA C
CD1E_RORC	64	0.16961258507909716	TSU-33	MIA C
CD1E_RORC	8	0.009983590571961938	TSU-33	MIA C
CD1E_RORC	96	0.2257299038527511	TSU-33	MIA C
CD274_RORC	12	-9.064910001628794e-4	TSU-33	MIA C
CD274_RORC	128	0.054379955783030134	TSU-33	MIA C
CD274_RORC	16	-0.0015484480027216155	TSU-33	MIA C
CD274_RORC	192	0.047011114526786774	TSU-33	MIA C
CD274_RORC	24	7.300878092293181e-4	TSU-33	MIA C
CD274_RORC	256	0.02048114119793891	TSU-33	MIA C
CD274_RORC	32	0.010168950455019667	TSU-33	MIA C
CD274_RORC	384	-0.06615600061573579	TSU-33	MIA C
CD274_RORC	48	0.02068388906835605	TSU-33	MIA C
CD274_RORC	64	0.024377876008760572	TSU-33	MIA C
CD274_RORC	8	-0.0010885106857878755	TSU-33	MIA C
CD274_RORC	96	0.05048787457191371	TSU-33	MIA C
CD300E_RORC	12	-0.007580944915111322	TSU-33	MIA C
CD300E_RORC	128	0.024943264470460812	TSU-33	MIA C
CD300E_RORC	16	-0.009160769151720654	TSU-33	MIA C
CD300E_RORC	192	0.011349555335221806	TSU-33	MIA C
CD300E_RORC	24	-0.007277924161540758	TSU-33	MIA C
CD300E_RORC	256	-0.021398336758624646	TSU-33	MIA C
CD300E_RORC	32	-0.00182785219281229	TSU-33	MIA C
CD300E_RORC	384	-0.08066441793645825	TSU-33	MIA C
CD300E_RORC	48	-0.0016460955004642139	TSU-33	MIA C
CD300E_RORC	64	0.008897517014046886	TSU-33	MIA C
CD300E_RORC	8	-0.004785689722319513	TSU-33	MIA C
CD300E_RORC	96	0.024517167957721808	TSU-33	MIA C
CD33_RORC	12	-0.006225054142233801	TSU-33	MIA C
CD33_RORC	128	0.19876018960533728	TSU-33	MIA C
CD33_RORC	16	-0.004610824365831414	TSU-33	MIA C
CD33_RORC	192	0.2853520771084569	TSU-33	MIA C
CD33_RORC	24	0.0100472675568873	TSU-33	MIA C
CD33_RORC	256	0.28298641123803325	TSU-33	MIA C
CD33_RORC	32	0.02428992824014835	TSU-33	MIA C
CD33_RORC	384	0.32865345537995094	TSU-33	MIA C
CD33_RORC	48	0.058949330814955424	TSU-33	MIA C
CD33_RORC	64	0.08495293749688987	TSU-33	MIA C
CD33_RORC	8	-0.004309433898934298	TSU-33	MIA C
CD33_RORC	96	0.15816399626711009	TSU-33	MIA C
CD3E_RORC	12	0.021525641697592173	TSU-33	MIA C
CD3E_RORC	128	0.31940293639343753	TSU-33	MIA C
CD3E_RORC	16	0.03418546320185475	TSU-33	MIA C
CD3E_RORC	192	0.4064760652706309	TSU-33	MIA C
CD3E_RORC	24	0.07107102541278759	TSU-33	MIA C
CD3E_RORC	256	0.438688078093971	TSU-33	MIA C
CD3E_RORC	32	0.1024227375745135	TSU-33	MIA C
CD3E_RORC	384	0.4215808668580379	TSU-33	MIA C
CD3E_RORC	48	0.1575676654768655	TSU-33	MIA C
CD3E_RORC	64	0.19858743135916537	TSU-33	MIA C
CD3E_RORC	8	0.011124281316633221	TSU-33	MIA C
CD3E_RORC	96	0.29277323216642476	TSU-33	MIA C
CD4_RORC	12	-0.004271192887034711	TSU-33	MIA C
CD4_RORC	128	0.288988688045126	TSU-33	MIA C
CD4_RORC	16	0.003950174527538947	TSU-33	MIA C
CD4_RORC	192	0.37209245718362627	TSU-33	MIA C
CD4_RORC	24	0.037320653692629754	TSU-33	MIA C
CD4_RORC	256	0.3584031237337961	TSU-33	MIA C
CD4_RORC	32	0.06927219768329548	TSU-33	MIA C
CD4_RORC	384	0.3829475683425239	TSU-33	MIA C
CD4_RORC	48	0.1161000050294785	TSU-33	MIA C
CD4_RORC	64	0.16211718477044698	TSU-33	MIA C
CD4_RORC	8	-0.006541961993864163	TSU-33	MIA C
CD4_RORC	96	0.25093075763914435	TSU-33	MIA C
CD40LG_RORC	12	0.018089132285736886	TSU-33	MIA C
CD40LG_RORC	128	0.25267690936407605	TSU-33	MIA C
CD40LG_RORC	16	0.026326662372632554	TSU-33	MIA C
CD40LG_RORC	192	0.34326539395088174	TSU-33	MIA C
CD40LG_RORC	24	0.047752877443934735	TSU-33	MIA C
CD40LG_RORC	256	0.3552293301880485	TSU-33	MIA C
CD40LG_RORC	32	0.06617741639528711	TSU-33	MIA C
CD40LG_RORC	384	0.3502901004565325	TSU-33	MIA C
CD40LG_RORC	48	0.10790124962743101	TSU-33	MIA C
CD40LG_RORC	64	0.14228997825515963	TSU-33	MIA C
CD40LG_RORC	8	0.013114869983014662	TSU-33	MIA C
CD40LG_RORC	96	0.21386550509363905	TSU-33	MIA C
CD44_RORC	12	0.2000516669730532	TSU-33	MIA C
CD44_RORC	128	0.5611352345514052	TSU-33	MIA C
CD44_RORC	16	0.2442787953880703	TSU-33	MIA C
CD44_RORC	192	0.6407190811143387	TSU-33	MIA C
CD44_RORC	24	0.31087299507761496	TSU-33	MIA C
CD44_RORC	256	0.6230258078995262	TSU-33	MIA C
CD44_RORC	32	0.36144234366706207	TSU-33	MIA C
CD44_RORC	384	0.6567200838124293	TSU-33	MIA C
CD44_RORC	48	0.4311743550633503	TSU-33	MIA C
CD44_RORC	64	0.4826248062088282	TSU-33	MIA C
CD44_RORC	8	0.1472811025050712	TSU-33	MIA C
CD44_RORC	96	0.5508447912944426	TSU-33	MIA C
CD48_RORC	12	0.01129439949562891	TSU-33	MIA C
CD48_RORC	128	0.33673762340705976	TSU-33	MIA C
CD48_RORC	16	0.024785235504251588	TSU-33	MIA C
CD48_RORC	192	0.42021722123754646	TSU-33	MIA C
CD48_RORC	24	0.0611423876924765	TSU-33	MIA C
CD48_RORC	256	0.4353175037118732	TSU-33	MIA C
CD48_RORC	32	0.09845797283767362	TSU-33	MIA C
CD48_RORC	384	0.44705347034854603	TSU-33	MIA C
CD48_RORC	48	0.16003550916544812	TSU-33	MIA C
CD48_RORC	64	0.2090486705606679	TSU-33	MIA C
CD48_RORC	8	0.003595616847114216	TSU-33	MIA C
CD48_RORC	96	0.2956831485527637	TSU-33	MIA C
CD68_RORC	12	-0.02744110560520118	TSU-33	MIA C
CD68_RORC	128	0.1385723306042204	TSU-33	MIA C
CD68_RORC	16	-0.02866543841784183	TSU-33	MIA C
CD68_RORC	192	0.19269415791234087	TSU-33	MIA C
CD68_RORC	24	-0.0110284955199751	TSU-33	MIA C
CD68_RORC	256	0.17798233424042675	TSU-33	MIA C
CD68_RORC	32	0.005863502681443929	TSU-33	MIA C
CD68_RORC	384	0.19643718673270147	TSU-33	MIA C
CD68_RORC	48	0.03866348062056074	TSU-33	MIA C
CD68_RORC	64	0.06952892004294556	TSU-33	MIA C
CD68_RORC	8	-0.022916592840980996	TSU-33	MIA C
CD68_RORC	96	0.12006347653042856	TSU-33	MIA C
CD74_RORC	12	0.1900339500767574	TSU-33	MIA C
CD74_RORC	128	0.5395125651578111	TSU-33	MIA C
CD74_RORC	16	0.2313672341061883	TSU-33	MIA C
CD74_RORC	192	0.6133614954535894	TSU-33	MIA C
CD74_RORC	24	0.2948210759494029	TSU-33	MIA C
CD74_RORC	256	0.5999655429484279	TSU-33	MIA C
CD74_RORC	32	0.34248304120449674	TSU-33	MIA C
CD74_RORC	384	0.6231745840241308	TSU-33	MIA C
CD74_RORC	48	0.40844359792023427	TSU-33	MIA C
CD74_RORC	64	0.4541605931123904	TSU-33	MIA C
CD74_RORC	8	0.1397995173205395	TSU-33	MIA C
CD74_RORC	96	0.5220166093768603	TSU-33	MIA C
CD80_RORC	12	0.006199817016301925	TSU-33	MIA C
CD80_RORC	128	0.3023021223492222	TSU-33	MIA C
CD80_RORC	16	0.015820380913303577	TSU-33	MIA C
CD80_RORC	192	0.39591507715110075	TSU-33	MIA C
CD80_RORC	24	0.042157038867618825	TSU-33	MIA C
CD80_RORC	256	0.4144979779811159	TSU-33	MIA C
CD80_RORC	32	0.07050993570069722	TSU-33	MIA C
CD80_RORC	384	0.4498283935071007	TSU-33	MIA C
CD80_RORC	48	0.12121014938894924	TSU-33	MIA C
CD80_RORC	64	0.17197538893715877	TSU-33	MIA C
CD80_RORC	8	0.0038014755096784916	TSU-33	MIA C
CD80_RORC	96	0.25835459844530484	TSU-33	MIA C
CD86_RORC	12	-0.004329623406899655	TSU-33	MIA C
CD86_RORC	128	0.24702105929155815	TSU-33	MIA C
CD86_RORC	16	-0.001256769270397238	TSU-33	MIA C
CD86_RORC	192	0.32422048595677067	TSU-33	MIA C
CD86_RORC	24	0.018122422955792118	TSU-33	MIA C
CD86_RORC	256	0.33898911465089193	TSU-33	MIA C
CD86_RORC	32	0.04447334173482791	TSU-33	MIA C
CD86_RORC	384	0.38072679067108683	TSU-33	MIA C
CD86_RORC	48	0.0847071212539519	TSU-33	MIA C
CD86_RORC	64	0.12825032641807257	TSU-33	MIA C
CD86_RORC	8	-0.004665729148615236	TSU-33	MIA C
CD86_RORC	96	0.1956123117690635	TSU-33	MIA C
CD8A_RORC	12	0.0019171991904394976	TSU-33	MIA C
CD8A_RORC	128	0.1839181531940919	TSU-33	MIA C
CD8A_RORC	16	0.008362623527040654	TSU-33	MIA C
CD8A_RORC	192	0.2133246372551034	TSU-33	MIA C
CD8A_RORC	24	0.028663438565673965	TSU-33	MIA C
CD8A_RORC	256	0.20826077842071114	TSU-33	MIA C
CD8A_RORC	32	0.04591625007370171	TSU-33	MIA C
CD8A_RORC	384	0.185254116101593	TSU-33	MIA C
CD8A_RORC	48	0.0751995167365209	TSU-33	MIA C
CD8A_RORC	64	0.09989074484220778	TSU-33	MIA C
CD8A_RORC	8	2.8333483265882374e-5	TSU-33	MIA C
CD8A_RORC	96	0.15079942649266595	TSU-33	MIA C
CDH1_RORC	12	0.24163871333035383	TSU-33	MIA C
CDH1_RORC	128	0.5771046926006169	TSU-33	MIA C
CDH1_RORC	16	0.2929891228745898	TSU-33	MIA C
CDH1_RORC	192	0.6324059160177364	TSU-33	MIA C
CDH1_RORC	24	0.3629819522790613	TSU-33	MIA C
CDH1_RORC	256	0.6407159168633714	TSU-33	MIA C
CDH1_RORC	32	0.4099666555113157	TSU-33	MIA C
CDH1_RORC	384	0.658816822586584	TSU-33	MIA C
CDH1_RORC	48	0.46801628325678285	TSU-33	MIA C
CDH1_RORC	64	0.505585150500148	TSU-33	MIA C
CDH1_RORC	8	0.1752874772240948	TSU-33	MIA C
CDH1_RORC	96	0.5562551123712778	TSU-33	MIA C
CFP_RORC	12	0.003092195912266388	TSU-33	MIA C
CFP_RORC	128	0.167358416988784	TSU-33	MIA C
CFP_RORC	16	0.007302299043517566	TSU-33	MIA C
CFP_RORC	192	0.20913330750771691	TSU-33	MIA C
CFP_RORC	24	0.02185492363629739	TSU-33	MIA C
CFP_RORC	256	0.21019683621497381	TSU-33	MIA C
CFP_RORC	32	0.03414269946153265	TSU-33	MIA C
CFP_RORC	384	0.1560260870096982	TSU-33	MIA C
CFP_RORC	48	0.05886434793785004	TSU-33	MIA C
CFP_RORC	64	0.08026660694090708	TSU-33	MIA C
CFP_RORC	8	8.536964402305006e-4	TSU-33	MIA C
CFP_RORC	96	0.13547057621353428	TSU-33	MIA C
CFTR_RORC	12	0.03717308835785506	TSU-33	MIA C
CFTR_RORC	128	0.013873147747222661	TSU-33	MIA C
CFTR_RORC	16	0.0431861798245096	TSU-33	MIA C
CFTR_RORC	192	-0.0788984643091427	TSU-33	MIA C
CFTR_RORC	24	0.05321583156325895	TSU-33	MIA C
CFTR_RORC	256	-0.1556839696716577	TSU-33	MIA C
CFTR_RORC	32	0.05866266532948107	TSU-33	MIA C
CFTR_RORC	384	-0.28243085822237846	TSU-33	MIA C
CFTR_RORC	48	0.05971015749671752	TSU-33	MIA C
CFTR_RORC	64	0.05134926975072535	TSU-33	MIA C
CFTR_RORC	8	0.029917904107285877	TSU-33	MIA C
CFTR_RORC	96	0.032784910040802695	TSU-33	MIA C
CHGA_RORC	12	0.0025439652809525776	TSU-33	MIA C
CHGA_RORC	128	0.007520930881417068	TSU-33	MIA C
CHGA_RORC	16	0.004536494311859451	TSU-33	MIA C
CHGA_RORC	192	0.011374646296048603	TSU-33	MIA C
CHGA_RORC	24	0.007087937809228022	TSU-33	MIA C
CHGA_RORC	256	0.018841420691007103	TSU-33	MIA C
CHGA_RORC	32	0.005740881828376229	TSU-33	MIA C
CHGA_RORC	384	0.013081421103847189	TSU-33	MIA C
CHGA_RORC	48	0.003986687695347355	TSU-33	MIA C
CHGA_RORC	64	0.005298097691619498	TSU-33	MIA C
CHGA_RORC	8	7.434583601807978e-4	TSU-33	MIA C
CHGA_RORC	96	0.00306580116426475	TSU-33	MIA C
CHGB_RORC	12	-0.010051625216553672	TSU-33	MIA C
CHGB_RORC	128	0.021506753140025422	TSU-33	MIA C
CHGB_RORC	16	-0.012398740743561423	TSU-33	MIA C
CHGB_RORC	192	0.08055631042605846	TSU-33	MIA C
CHGB_RORC	24	-0.019276367769782865	TSU-33	MIA C
CHGB_RORC	256	0.13347458673825294	TSU-33	MIA C
CHGB_RORC	32	-0.018764310381243703	TSU-33	MIA C
CHGB_RORC	384	0.21225243200699048	TSU-33	MIA C
CHGB_RORC	48	-0.020548481797120034	TSU-33	MIA C
CHGB_RORC	64	-0.018883417497601192	TSU-33	MIA C
CHGB_RORC	8	-0.004587484968154435	TSU-33	MIA C
CHGB_RORC	96	0.0031012267659845556	TSU-33	MIA C
CLDN25_RORC	12	-0.001662236999496693	TSU-33	MIA C
CLDN25_RORC	128	-0.0268505679596657	TSU-33	MIA C
CLDN25_RORC	16	-1.7917694082418383e-5	TSU-33	MIA C
CLDN25_RORC	192	-0.039739741054758436	TSU-33	MIA C
CLDN25_RORC	24	-0.0012967625578945577	TSU-33	MIA C
CLDN25_RORC	256	-0.020162697025346545	TSU-33	MIA C
CLDN25_RORC	32	-0.0022709222867298806	TSU-33	MIA C
CLDN25_RORC	384	-0.05807102551014367	TSU-33	MIA C
CLDN25_RORC	48	-0.0019164082974494447	TSU-33	MIA C
CLDN25_RORC	64	-0.0022221142812752412	TSU-33	MIA C
CLDN25_RORC	8	-3.161846008446354e-4	TSU-33	MIA C
CLDN25_RORC	96	-0.011741427658230424	TSU-33	MIA C
CLEC10A_RORC	12	0.011680650019828752	TSU-33	MIA C
CLEC10A_RORC	128	0.2213101195110475	TSU-33	MIA C
CLEC10A_RORC	16	0.020837047550025998	TSU-33	MIA C
CLEC10A_RORC	192	0.283647064242111	TSU-33	MIA C
CLEC10A_RORC	24	0.04778136857890489	TSU-33	MIA C
CLEC10A_RORC	256	0.3228483197401436	TSU-33	MIA C
CLEC10A_RORC	32	0.07221214943389409	TSU-33	MIA C
CLEC10A_RORC	384	0.31504384023828774	TSU-33	MIA C
CLEC10A_RORC	48	0.10654927534803557	TSU-33	MIA C
CLEC10A_RORC	64	0.14039164247004474	TSU-33	MIA C
CLEC10A_RORC	8	0.005566940120938298	TSU-33	MIA C
CLEC10A_RORC	96	0.19542610906750021	TSU-33	MIA C
CLEC12A_RORC	12	-0.015410463994955218	TSU-33	MIA C
CLEC12A_RORC	128	0.10071439306443743	TSU-33	MIA C
CLEC12A_RORC	16	-0.015521399869779877	TSU-33	MIA C
CLEC12A_RORC	192	0.12304138910415852	TSU-33	MIA C
CLEC12A_RORC	24	-0.005139032938044154	TSU-33	MIA C
CLEC12A_RORC	256	0.08444346345475182	TSU-33	MIA C
CLEC12A_RORC	32	0.0035263883991910197	TSU-33	MIA C
CLEC12A_RORC	384	0.09956493038426753	TSU-33	MIA C
CLEC12A_RORC	48	0.02177241017394724	TSU-33	MIA C
CLEC12A_RORC	64	0.03298451146950843	TSU-33	MIA C
CLEC12A_RORC	8	-0.010331557778652157	TSU-33	MIA C
CLEC12A_RORC	96	0.08162176527317903	TSU-33	MIA C
CLEC2D_RORC	12	0.046868403081233544	TSU-33	MIA C
CLEC2D_RORC	128	0.409572853573754	TSU-33	MIA C
CLEC2D_RORC	16	0.07002596692501882	TSU-33	MIA C
CLEC2D_RORC	192	0.47698658604011546	TSU-33	MIA C
CLEC2D_RORC	24	0.12257794066837527	TSU-33	MIA C
CLEC2D_RORC	256	0.4871940114360691	TSU-33	MIA C
CLEC2D_RORC	32	0.16861368383074157	TSU-33	MIA C
CLEC2D_RORC	384	0.49316936931098143	TSU-33	MIA C
CLEC2D_RORC	48	0.23548959682015874	TSU-33	MIA C
CLEC2D_RORC	64	0.2824804610478628	TSU-33	MIA C
CLEC2D_RORC	8	0.028263268466278336	TSU-33	MIA C
CLEC2D_RORC	96	0.37230650376910085	TSU-33	MIA C
CLEC4C_RORC	12	0.006200337579524274	TSU-33	MIA C
CLEC4C_RORC	128	0.17196809004025818	TSU-33	MIA C
CLEC4C_RORC	16	0.012069449568171848	TSU-33	MIA C
CLEC4C_RORC	192	0.21005351531612823	TSU-33	MIA C
CLEC4C_RORC	24	0.026767180664463985	TSU-33	MIA C
CLEC4C_RORC	256	0.2365743166624496	TSU-33	MIA C
CLEC4C_RORC	32	0.04110585548063567	TSU-33	MIA C
CLEC4C_RORC	384	0.25152740901489895	TSU-33	MIA C
CLEC4C_RORC	48	0.06712063020606378	TSU-33	MIA C
CLEC4C_RORC	64	0.09261620937811887	TSU-33	MIA C
CLEC4C_RORC	8	0.0019350713950228179	TSU-33	MIA C
CLEC4C_RORC	96	0.13184966588053204	TSU-33	MIA C
CLEC4E_RORC	12	-0.007327036046039668	TSU-33	MIA C
CLEC4E_RORC	128	-0.06553783341020723	TSU-33	MIA C
CLEC4E_RORC	16	-0.00846902791447386	TSU-33	MIA C
CLEC4E_RORC	192	-0.10646594871446355	TSU-33	MIA C
CLEC4E_RORC	24	-0.013745152498371322	TSU-33	MIA C
CLEC4E_RORC	256	-0.1407536233261359	TSU-33	MIA C
CLEC4E_RORC	32	-0.02038199964820431	TSU-33	MIA C
CLEC4E_RORC	384	-0.229123747466383	TSU-33	MIA C
CLEC4E_RORC	48	-0.027371337452608852	TSU-33	MIA C
CLEC4E_RORC	64	-0.03652959255719966	TSU-33	MIA C
CLEC4E_RORC	8	-0.004003544909875848	TSU-33	MIA C
CLEC4E_RORC	96	-0.048250696571855656	TSU-33	MIA C
COL11A1_RORC	12	-0.0051430372393947614	TSU-33	MIA C
COL11A1_RORC	128	0.018287371878949205	TSU-33	MIA C
COL11A1_RORC	16	-0.0058649110551018254	TSU-33	MIA C
COL11A1_RORC	192	0.040386588453604474	TSU-33	MIA C
COL11A1_RORC	24	-0.005567477239696603	TSU-33	MIA C
COL11A1_RORC	256	0.06711930090710835	TSU-33	MIA C
COL11A1_RORC	32	-0.005627104191344679	TSU-33	MIA C
COL11A1_RORC	384	0.055104016522107606	TSU-33	MIA C
COL11A1_RORC	48	0.0017455939120579354	TSU-33	MIA C
COL11A1_RORC	64	0.003796344196479528	TSU-33	MIA C
COL11A1_RORC	8	-0.0022862687693455167	TSU-33	MIA C
COL11A1_RORC	96	0.010430643290012514	TSU-33	MIA C
COL1A1_RORC	12	0.10819405236308545	TSU-33	MIA C
COL1A1_RORC	128	0.5340436127079861	TSU-33	MIA C
COL1A1_RORC	16	0.15068138257993433	TSU-33	MIA C
COL1A1_RORC	192	0.6184660623698013	TSU-33	MIA C
COL1A1_RORC	24	0.22245310356710493	TSU-33	MIA C
COL1A1_RORC	256	0.6412814943585328	TSU-33	MIA C
COL1A1_RORC	32	0.27525046090755345	TSU-33	MIA C
COL1A1_RORC	384	0.6869438479540617	TSU-33	MIA C
COL1A1_RORC	48	0.3506018922251642	TSU-33	MIA C
COL1A1_RORC	64	0.40314234906794066	TSU-33	MIA C
COL1A1_RORC	8	0.06315424911529663	TSU-33	MIA C
COL1A1_RORC	96	0.49612494614517183	TSU-33	MIA C
COL21A1_RORC	12	-0.005413394332218248	TSU-33	MIA C
COL21A1_RORC	128	-0.07681376941662492	TSU-33	MIA C
COL21A1_RORC	16	-0.007402284837878008	TSU-33	MIA C
COL21A1_RORC	192	-0.16182556708428153	TSU-33	MIA C
COL21A1_RORC	24	-0.007386691088865572	TSU-33	MIA C
COL21A1_RORC	256	-0.20961423176689237	TSU-33	MIA C
COL21A1_RORC	32	-0.007644765644104099	TSU-33	MIA C
COL21A1_RORC	384	-0.3752177947275725	TSU-33	MIA C
COL21A1_RORC	48	-0.020791591030042498	TSU-33	MIA C
COL21A1_RORC	64	-0.037628996741223435	TSU-33	MIA C
COL21A1_RORC	8	-0.0030949777416430786	TSU-33	MIA C
COL21A1_RORC	96	-0.04855839442240842	TSU-33	MIA C
CRELD2_RORC	12	0.127449865560231	TSU-33	MIA C
CRELD2_RORC	128	0.5587773697400413	TSU-33	MIA C
CRELD2_RORC	16	0.17296765925234364	TSU-33	MIA C
CRELD2_RORC	192	0.6345805512473089	TSU-33	MIA C
CRELD2_RORC	24	0.2514953218326527	TSU-33	MIA C
CRELD2_RORC	256	0.6438572630947108	TSU-33	MIA C
CRELD2_RORC	32	0.31138472606828677	TSU-33	MIA C
CRELD2_RORC	384	0.6656429278803764	TSU-33	MIA C
CRELD2_RORC	48	0.3929932051148774	TSU-33	MIA C
CRELD2_RORC	64	0.44435153919826886	TSU-33	MIA C
CRELD2_RORC	8	0.08294515521984182	TSU-33	MIA C
CRELD2_RORC	96	0.5273197064730512	TSU-33	MIA C
CSPG4_RORC	12	0.00329463259268433	TSU-33	MIA C
CSPG4_RORC	128	-0.0032448908469451133	TSU-33	MIA C
CSPG4_RORC	16	0.006431102383423538	TSU-33	MIA C
CSPG4_RORC	192	-0.05052062265467204	TSU-33	MIA C
CSPG4_RORC	24	0.013215045223672926	TSU-33	MIA C
CSPG4_RORC	256	-0.07525062332076171	TSU-33	MIA C
CSPG4_RORC	32	0.016916429959038908	TSU-33	MIA C
CSPG4_RORC	384	-0.2370781820144515	TSU-33	MIA C
CSPG4_RORC	48	0.011117747406394846	TSU-33	MIA C
CSPG4_RORC	64	0.011765886584807242	TSU-33	MIA C
CSPG4_RORC	8	0.002352902368042813	TSU-33	MIA C
CSPG4_RORC	96	0.009827538372805547	TSU-33	MIA C
CTLA4_RORC	12	0.0112263809131331	TSU-33	MIA C
CTLA4_RORC	128	0.3426066757136297	TSU-33	MIA C
CTLA4_RORC	16	0.02242265051749595	TSU-33	MIA C
CTLA4_RORC	192	0.4534202707144003	TSU-33	MIA C
CTLA4_RORC	24	0.050788065439228335	TSU-33	MIA C
CTLA4_RORC	256	0.4896669732580039	TSU-33	MIA C
CTLA4_RORC	32	0.08434877568126581	TSU-33	MIA C
CTLA4_RORC	384	0.5582340373533292	TSU-33	MIA C
CTLA4_RORC	48	0.13725070995304148	TSU-33	MIA C
CTLA4_RORC	64	0.19316352887502053	TSU-33	MIA C
CTLA4_RORC	8	0.006008855152899514	TSU-33	MIA C
CTLA4_RORC	96	0.28767085653341606	TSU-33	MIA C
CTNNB1_RORC	12	0.08355251760377869	TSU-33	MIA C
CTNNB1_RORC	128	0.38112099701031843	TSU-33	MIA C
CTNNB1_RORC	16	0.11281904935996556	TSU-33	MIA C
CTNNB1_RORC	192	0.41769051367020293	TSU-33	MIA C
CTNNB1_RORC	24	0.16299669500200628	TSU-33	MIA C
CTNNB1_RORC	256	0.3947703760826118	TSU-33	MIA C
CTNNB1_RORC	32	0.20054498401549012	TSU-33	MIA C
CTNNB1_RORC	384	0.37413089454060716	TSU-33	MIA C
CTNNB1_RORC	48	0.25558276310601896	TSU-33	MIA C
CTNNB1_RORC	64	0.29875968639070555	TSU-33	MIA C
CTNNB1_RORC	8	0.052620833100568795	TSU-33	MIA C
CTNNB1_RORC	96	0.362975200891819	TSU-33	MIA C
CTSK_RORC	12	0.12127215877380793	TSU-33	MIA C
CTSK_RORC	128	0.5249313493268589	TSU-33	MIA C
CTSK_RORC	16	0.1636913722435398	TSU-33	MIA C
CTSK_RORC	192	0.61235502339858106	TSU-33	MIA C
CTSK_RORC	24	0.23598878875073473	TSU-33	MIA C
CTSK_RORC	256	0.6390065156087641	TSU-33	MIA C
CTSK_RORC	32	0.29006171061157826	TSU-33	MIA C
CTSK_RORC	384	0.6684771524143198	TSU-33	MIA C
CTSK_RORC	48	0.36469351819817064	TSU-33	MIA C
CTSK_RORC	64	0.41114945840116757	TSU-33	MIA C
CTSK_RORC	8	0.07766370735664034	TSU-33	MIA C
CTSK_RORC	96	0.4881377333514766	TSU-33	MIA C
CXCL13_RORC	12	-0.008869412489892259	TSU-33	MIA C
CXCL13_RORC	128	0.20603450526346612	TSU-33	MIA C
CXCL13_RORC	16	-0.006881476480559773	TSU-33	MIA C
CXCL13_RORC	192	0.2751610181946471	TSU-33	MIA C
CXCL13_RORC	24	0.005516310321024962	TSU-33	MIA C
CXCL13_RORC	256	0.3368814989868964	TSU-33	MIA C
CXCL13_RORC	32	0.020013561698764133	TSU-33	MIA C
CXCL13_RORC	384	0.37799620521526633	TSU-33	MIA C
CXCL13_RORC	48	0.05391883563825824	TSU-33	MIA C
CXCL13_RORC	64	0.08359969707074069	TSU-33	MIA C
CXCL13_RORC	8	-0.00796872577469493	TSU-33	MIA C
CXCL13_RORC	96	0.14947106216669767	TSU-33	MIA C
CXCL14_RORC	12	0.0820443051879578	TSU-33	MIA C
CXCL14_RORC	128	0.5050846713598525	TSU-33	MIA C
CXCL14_RORC	16	0.1195761111005444	TSU-33	MIA C
CXCL14_RORC	192	0.5824199069572813	TSU-33	MIA C
CXCL14_RORC	24	0.1849139300964773	TSU-33	MIA C
CXCL14_RORC	256	0.5976063772115484	TSU-33	MIA C
CXCL14_RORC	32	0.24312494066619011	TSU-33	MIA C
CXCL14_RORC	384	0.6690673955604158	TSU-33	MIA C
CXCL14_RORC	48	0.32831762122902436	TSU-33	MIA C
CXCL14_RORC	64	0.3901003121994362	TSU-33	MIA C
CXCL14_RORC	8	0.04773992481018344	TSU-33	MIA C
CXCL14_RORC	96	0.4688512370160415	TSU-33	MIA C
CXCL5_RORC	12	-0.012036066707021852	TSU-33	MIA C
CXCL5_RORC	128	0.00852849501806402	TSU-33	MIA C
CXCL5_RORC	16	-0.014837070028790818	TSU-33	MIA C
CXCL5_RORC	192	0.06639766280485712	TSU-33	MIA C
CXCL5_RORC	24	-0.014352098894117647	TSU-33	MIA C
CXCL5_RORC	256	0.05205398647032312	TSU-33	MIA C
CXCL5_RORC	32	-0.01570900799418664	TSU-33	MIA C
CXCL5_RORC	384	0.11563849742769726	TSU-33	MIA C
CXCL5_RORC	48	-0.0033745421099937323	TSU-33	MIA C
CXCL5_RORC	64	-0.00167874080441948	TSU-33	MIA C
CXCL5_RORC	8	-0.007100607689868861	TSU-33	MIA C
CXCL5_RORC	96	0.01965081145883723	TSU-33	MIA C
CXCL9_RORC	12	-0.002179364000878238	TSU-33	MIA C
CXCL9_RORC	128	0.07060839286971052	TSU-33	MIA C
CXCL9_RORC	16	-0.001219585133581271	TSU-33	MIA C
CXCL9_RORC	192	0.08655108065077	TSU-33	MIA C
CXCL9_RORC	24	0.003980688521872036	TSU-33	MIA C
CXCL9_RORC	256	0.09110406824761932	TSU-33	MIA C
CXCL9_RORC	32	0.007669941991999458	TSU-33	MIA C
CXCL9_RORC	384	0.03653358715248152	TSU-33	MIA C
CXCL9_RORC	48	0.025460551935262202	TSU-33	MIA C
CXCL9_RORC	64	0.03576841526477922	TSU-33	MIA C
CXCL9_RORC	8	-0.001229127648454103	TSU-33	MIA C
CXCL9_RORC	96	0.05132098007748168	TSU-33	MIA C
CXCR5_RORC	12	-0.006816573020091397	TSU-33	MIA C
CXCR5_RORC	128	0.2104399835402514	TSU-33	MIA C
CXCR5_RORC	16	-0.006772732498524372	TSU-33	MIA C
CXCR5_RORC	192	0.2980412398451935	TSU-33	MIA C
CXCR5_RORC	24	0.004457612788039187	TSU-33	MIA C
CXCR5_RORC	256	0.34746373978634876	TSU-33	MIA C
CXCR5_RORC	32	0.01987936323068999	TSU-33	MIA C
CXCR5_RORC	384	0.42016960263672054	TSU-33	MIA C
CXCR5_RORC	48	0.05374811350834412	TSU-33	MIA C
CXCR5_RORC	64	0.08816757782967509	TSU-33	MIA C
CXCR5_RORC	8	-0.005387843279834413	TSU-33	MIA C
CXCR5_RORC	96	0.1596885987476723	TSU-33	MIA C
CXCR6_RORC	12	0.03299126626636434	TSU-33	MIA C
CXCR6_RORC	128	0.35969215454960035	TSU-33	MIA C
CXCR6_RORC	16	0.04740566965448168	TSU-33	MIA C
CXCR6_RORC	192	0.4435587311119996	TSU-33	MIA C
CXCR6_RORC	24	0.08405507211648075	TSU-33	MIA C
CXCR6_RORC	256	0.4748311262959023	TSU-33	MIA C
CXCR6_RORC	32	0.11708435503983343	TSU-33	MIA C
CXCR6_RORC	384	0.5195933665699963	TSU-33	MIA C
CXCR6_RORC	48	0.17859399203780638	TSU-33	MIA C
CXCR6_RORC	64	0.22490604966301767	TSU-33	MIA C
CXCR6_RORC	8	0.021573051023884876	TSU-33	MIA C
CXCR6_RORC	96	0.313113653485179	TSU-33	MIA C
CYP2F1_RORC	12	0.018106325616219495	TSU-33	MIA C
CYP2F1_RORC	128	0.06518997380628022	TSU-33	MIA C
CYP2F1_RORC	16	0.02119160596265056	TSU-33	MIA C
CYP2F1_RORC	192	0.09501098709570055	TSU-33	MIA C
CYP2F1_RORC	24	0.032412231625858254	TSU-33	MIA C
CYP2F1_RORC	256	0.1384906658679372	TSU-33	MIA C
CYP2F1_RORC	32	0.03444678349832949	TSU-33	MIA C
CYP2F1_RORC	384	0.22487292105834863	TSU-33	MIA C
CYP2F1_RORC	48	0.036489643183866445	TSU-33	MIA C
CYP2F1_RORC	64	0.036045702816207205	TSU-33	MIA C
CYP2F1_RORC	8	0.010653399531053192	TSU-33	MIA C
CYP2F1_RORC	96	0.04019244081284754	TSU-33	MIA C
CYP3A5_RORC	12	-0.021986498350540628	TSU-33	MIA C
CYP3A5_RORC	128	-0.3213063220491297	TSU-33	MIA C
CYP3A5_RORC	16	-0.03339402576100122	TSU-33	MIA C
CYP3A5_RORC	192	-0.47533507781940265	TSU-33	MIA C
CYP3A5_RORC	24	-0.05459620004745791	TSU-33	MIA C
CYP3A5_RORC	256	-0.5343199298818553	TSU-33	MIA C
CYP3A5_RORC	32	-0.07901238451125613	TSU-33	MIA C
CYP3A5_RORC	384	-0.6765468456988883	TSU-33	MIA C
CYP3A5_RORC	48	-0.13107538854345258	TSU-33	MIA C
CYP3A5_RORC	64	-0.18127352126901855	TSU-33	MIA C
CYP3A5_RORC	8	-0.01036972311013206	TSU-33	MIA C
CYP3A5_RORC	96	-0.2708168737636412	TSU-33	MIA C
CYTIP_RORC	12	0.0175167822099909	TSU-33	MIA C
CYTIP_RORC	128	0.419235414155562	TSU-33	MIA C
CYTIP_RORC	16	0.03453320271449801	TSU-33	MIA C
CYTIP_RORC	192	0.5232386218898188	TSU-33	MIA C
CYTIP_RORC	24	0.08520350592775662	TSU-33	MIA C
CYTIP_RORC	256	0.5539388605365889	TSU-33	MIA C
CYTIP_RORC	32	0.13049255641583604	TSU-33	MIA C
CYTIP_RORC	384	0.5897029555172033	TSU-33	MIA C
CYTIP_RORC	48	0.20195247581475123	TSU-33	MIA C
CYTIP_RORC	64	0.2637272112776109	TSU-33	MIA C
CYTIP_RORC	8	0.0047668178739550425	TSU-33	MIA C
CYTIP_RORC	96	0.36751834502606445	TSU-33	MIA C
DAPL1_RORC	12	0.008868491320129054	TSU-33	MIA C
DAPL1_RORC	128	0.13347146623830677	TSU-33	MIA C
DAPL1_RORC	16	0.013581040918026453	TSU-33	MIA C
DAPL1_RORC	192	0.2113616859905615	TSU-33	MIA C
DAPL1_RORC	24	0.023793705714731262	TSU-33	MIA C
DAPL1_RORC	256	0.29244790008912275	TSU-33	MIA C
DAPL1_RORC	32	0.028627067529063906	TSU-33	MIA C
DAPL1_RORC	384	0.37701477824109736	TSU-33	MIA C
DAPL1_RORC	48	0.04739070133520946	TSU-33	MIA C
DAPL1_RORC	64	0.06742392777920332	TSU-33	MIA C
DAPL1_RORC	8	0.00598414546072482	TSU-33	MIA C
DAPL1_RORC	96	0.1095953820425475	TSU-33	MIA C
DNAJB9_RORC	12	0.11794172758224965	TSU-33	MIA C
DNAJB9_RORC	128	0.5365612221405006	TSU-33	MIA C
DNAJB9_RORC	16	0.16184977901387035	TSU-33	MIA C
DNAJB9_RORC	192	0.6213783290506611	TSU-33	MIA C
DNAJB9_RORC	24	0.23984265396635077	TSU-33	MIA C
DNAJB9_RORC	256	0.6489258810832272	TSU-33	MIA C
DNAJB9_RORC	32	0.3018067376530132	TSU-33	MIA C
DNAJB9_RORC	384	0.6817271026495715	TSU-33	MIA C
DNAJB9_RORC	48	0.38050159939541095	TSU-33	MIA C
DNAJB9_RORC	64	0.4270137844288595	TSU-33	MIA C
DNAJB9_RORC	8	0.07188223551794952	TSU-33	MIA C
DNAJB9_RORC	96	0.5030382005066502	TSU-33	MIA C
DUOX1_RORC	12	0.1530275524349321	TSU-33	MIA C
DUOX1_RORC	128	0.4527611470967777	TSU-33	MIA C
DUOX1_RORC	16	0.19236872594034082	TSU-33	MIA C
DUOX1_RORC	192	0.48257724292297716	TSU-33	MIA C
DUOX1_RORC	24	0.25062263272237245	TSU-33	MIA C
DUOX1_RORC	256	0.48356732271262637	TSU-33	MIA C
DUOX1_RORC	32	0.29704855239317407	TSU-33	MIA C
DUOX1_RORC	384	0.4848670380511587	TSU-33	MIA C
DUOX1_RORC	48	0.3507177584714803	TSU-33	MIA C
DUOX1_RORC	64	0.38917348034565796	TSU-33	MIA C
DUOX1_RORC	8	0.10839406340067716	TSU-33	MIA C
DUOX1_RORC	96	0.4379604786033019	TSU-33	MIA C
EGFR_RORC	12	0.2122099296761688	TSU-33	MIA C
EGFR_RORC	128	0.5306478449910713	TSU-33	MIA C
EGFR_RORC	16	0.2595746423052289	TSU-33	MIA C
EGFR_RORC	192	0.5813713620837802	TSU-33	MIA C
EGFR_RORC	24	0.32012706938068286	TSU-33	MIA C
EGFR_RORC	256	0.5656878943795309	TSU-33	MIA C
EGFR_RORC	32	0.36564155044722185	TSU-33	MIA C
EGFR_RORC	384	0.570142261770741	TSU-33	MIA C
EGFR_RORC	48	0.4195006894814352	TSU-33	MIA C
EGFR_RORC	64	0.45489882676163457	TSU-33	MIA C
EGFR_RORC	8	0.15399621668711205	TSU-33	MIA C
EGFR_RORC	96	0.5201267543536694	TSU-33	MIA C
ELN_RORC	12	-1.654719696947575e-4	TSU-33	MIA C
ELN_RORC	128	-0.010284590527350286	TSU-33	MIA C
ELN_RORC	16	-0.00422205140671163	TSU-33	MIA C
ELN_RORC	192	-0.027640343466319352	TSU-33	MIA C
ELN_RORC	24	-0.0032207335589521493	TSU-33	MIA C
ELN_RORC	256	-0.05763411566074301	TSU-33	MIA C
ELN_RORC	32	-0.005516515582095796	TSU-33	MIA C
ELN_RORC	384	-0.06115942951522021	TSU-33	MIA C
ELN_RORC	48	-0.011446389530637202	TSU-33	MIA C
ELN_RORC	64	-0.011881248667829433	TSU-33	MIA C
ELN_RORC	8	-9.0975559101241e-4	TSU-33	MIA C
ELN_RORC	96	-0.01493180719568714	TSU-33	MIA C
ERBB2_RORC	12	0.22722995938941865	TSU-33	MIA C
ERBB2_RORC	128	0.5667099748319536	TSU-33	MIA C
ERBB2_RORC	16	0.2747320161603104	TSU-33	MIA C
ERBB2_RORC	192	0.6135334658304459	TSU-33	MIA C
ERBB2_RORC	24	0.33866250930518776	TSU-33	MIA C
ERBB2_RORC	256	0.6233219422769419	TSU-33	MIA C
ERBB2_RORC	32	0.383102224359934	TSU-33	MIA C
ERBB2_RORC	384	0.6391347515120791	TSU-33	MIA C
ERBB2_RORC	48	0.44145423488755964	TSU-33	MIA C
ERBB2_RORC	64	0.4828497614642168	TSU-33	MIA C
ERBB2_RORC	8	0.16723596321913667	TSU-33	MIA C
ERBB2_RORC	96	0.5500800114225171	TSU-33	MIA C
EREG_RORC	12	-0.003132121923261408	TSU-33	MIA C
EREG_RORC	128	0.08135046035733579	TSU-33	MIA C
EREG_RORC	16	-0.005262836054582472	TSU-33	MIA C
EREG_RORC	192	0.13271193459479932	TSU-33	MIA C
EREG_RORC	24	-0.0037178447458945042	TSU-33	MIA C
EREG_RORC	256	0.1631552100906709	TSU-33	MIA C
EREG_RORC	32	-4.2136776666038504e-4	TSU-33	MIA C
EREG_RORC	384	0.21687934806111195	TSU-33	MIA C
EREG_RORC	48	0.01302562271954512	TSU-33	MIA C
EREG_RORC	64	0.02598453471833877	TSU-33	MIA C
EREG_RORC	8	-0.0013081539468355321	TSU-33	MIA C
EREG_RORC	96	0.05934744489250315	TSU-33	MIA C
ETV5_RORC	12	0.11250420003240151	TSU-33	MIA C
ETV5_RORC	128	0.3503239839261057	TSU-33	MIA C
ETV5_RORC	16	0.1414733963620738	TSU-33	MIA C
ETV5_RORC	192	0.3459041198409818	TSU-33	MIA C
ETV5_RORC	24	0.1882640990605005	TSU-33	MIA C
ETV5_RORC	256	0.3069562799573288	TSU-33	MIA C
ETV5_RORC	32	0.22564697482125204	TSU-33	MIA C
ETV5_RORC	384	0.22509537385269474	TSU-33	MIA C
ETV5_RORC	48	0.2729363327775807	TSU-33	MIA C
ETV5_RORC	64	0.2976544260680834	TSU-33	MIA C
ETV5_RORC	8	0.07984192378551667	TSU-33	MIA C
ETV5_RORC	96	0.3418309838901001	TSU-33	MIA C
F2RL3_RORC	12	0.0035477480741861675	TSU-33	MIA C
F2RL3_RORC	128	0.05887366970589532	TSU-33	MIA C
F2RL3_RORC	16	0.007295517194835816	TSU-33	MIA C
F2RL3_RORC	192	0.06769485044826776	TSU-33	MIA C
F2RL3_RORC	24	0.014703285871109048	TSU-33	MIA C
F2RL3_RORC	256	0.08743910031115981	TSU-33	MIA C
F2RL3_RORC	32	0.019157210202522014	TSU-33	MIA C
F2RL3_RORC	384	0.08773402532119978	TSU-33	MIA C
F2RL3_RORC	48	0.02276876893261941	TSU-33	MIA C
F2RL3_RORC	64	0.032577233049093296	TSU-33	MIA C
F2RL3_RORC	8	0.0022483423614442174	TSU-33	MIA C
F2RL3_RORC	96	0.04423827226780157	TSU-33	MIA C
F3_RORC	12	0.20769226591170495	TSU-33	MIA C
F3_RORC	128	0.5345661961722128	TSU-33	MIA C
F3_RORC	16	0.25263667505191323	TSU-33	MIA C
F3_RORC	192	0.5974970545294012	TSU-33	MIA C
F3_RORC	24	0.31527313723078965	TSU-33	MIA C
F3_RORC	256	0.58247932779195	TSU-33	MIA C
F3_RORC	32	0.3573879805658425	TSU-33	MIA C
F3_RORC	384	0.6148487048385288	TSU-33	MIA C
F3_RORC	48	0.4096206743990316	TSU-33	MIA C
F3_RORC	64	0.43981978792776344	TSU-33	MIA C
F3_RORC	8	0.15086188068936798	TSU-33	MIA C
F3_RORC	96	0.5187347884664086	TSU-33	MIA C
FABP4_RORC	12	-0.03577153078951363	TSU-33	MIA C
FABP4_RORC	128	-0.29034652210905293	TSU-33	MIA C
FABP4_RORC	16	-0.04860160201007292	TSU-33	MIA C
FABP4_RORC	192	-0.38257337176738937	TSU-33	MIA C
FABP4_RORC	24	-0.07118088430270114	TSU-33	MIA C
FABP4_RORC	256	-0.4342349531870838	TSU-33	MIA C
FABP4_RORC	32	-0.09270826433344058	TSU-33	MIA C
FABP4_RORC	384	-0.5246217238027192	TSU-33	MIA C
FABP4_RORC	48	-0.13673238753238795	TSU-33	MIA C
FABP4_RORC	64	-0.1749372910178533	TSU-33	MIA C
FABP4_RORC	8	-0.02183379236226553	TSU-33	MIA C
FABP4_RORC	96	-0.24583438244377342	TSU-33	MIA C
FAP_RORC	12	0.03193145853367552	TSU-33	MIA C
FAP_RORC	128	0.39929570377526036	TSU-33	MIA C
FAP_RORC	16	0.05517057415455073	TSU-33	MIA C
FAP_RORC	192	0.496776392010592	TSU-33	MIA C
FAP_RORC	24	0.10751966292038408	TSU-33	MIA C
FAP_RORC	256	0.5472323401949634	TSU-33	MIA C
FAP_RORC	32	0.1549854284319335	TSU-33	MIA C
FAP_RORC	384	0.6207424938278749	TSU-33	MIA C
FAP_RORC	48	0.2284747061177494	TSU-33	MIA C
FAP_RORC	64	0.2832238452938711	TSU-33	MIA C
FAP_RORC	8	0.014416406984934071	TSU-33	MIA C
FAP_RORC	96	0.36184989885891294	TSU-33	MIA C
FCGR2B_RORC	12	0.009495393049367536	TSU-33	MIA C
FCGR2B_RORC	128	0.3412984980432512	TSU-33	MIA C
FCGR2B_RORC	16	0.019552966767910393	TSU-33	MIA C
FCGR2B_RORC	192	0.42756302513600813	TSU-33	MIA C
FCGR2B_RORC	24	0.055807051144284206	TSU-33	MIA C
FCGR2B_RORC	256	0.4556152632673883	TSU-33	MIA C
FCGR2B_RORC	32	0.08611047929681329	TSU-33	MIA C
FCGR2B_RORC	384	0.48382714074335614	TSU-33	MIA C
FCGR2B_RORC	48	0.14726065923795864	TSU-33	MIA C
FCGR2B_RORC	64	0.1986791787588942	TSU-33	MIA C
FCGR2B_RORC	8	0.003444022153974813	TSU-33	MIA C
FCGR2B_RORC	96	0.2868035807975818	TSU-33	MIA C
FCMR_RORC	12	0.01090545314144448	TSU-33	MIA C
FCMR_RORC	128	0.3544263026680136	TSU-33	MIA C
FCMR_RORC	16	0.025293161330552004	TSU-33	MIA C
FCMR_RORC	192	0.444501186047674	TSU-33	MIA C
FCMR_RORC	24	0.06451149069803368	TSU-33	MIA C
FCMR_RORC	256	0.47562216777172384	TSU-33	MIA C
FCMR_RORC	32	0.10484897481636614	TSU-33	MIA C
FCMR_RORC	384	0.510838000104786	TSU-33	MIA C
FCMR_RORC	48	0.17088687686686674	TSU-33	MIA C
FCMR_RORC	64	0.2207162629824527	TSU-33	MIA C
FCMR_RORC	8	0.0015300057222752065	TSU-33	MIA C
FCMR_RORC	96	0.3089924245581736	TSU-33	MIA C
FDCSP_RORC	12	-0.006033760493122035	TSU-33	MIA C
FDCSP_RORC	128	0.2612773792833985	TSU-33	MIA C
FDCSP_RORC	16	-0.004332090118152757	TSU-33	MIA C
FDCSP_RORC	192	0.3616580759492203	TSU-33	MIA C
FDCSP_RORC	24	0.012418350060168518	TSU-33	MIA C
FDCSP_RORC	256	0.4201684330402984	TSU-33	MIA C
FDCSP_RORC	32	0.030495362344150307	TSU-33	MIA C
FDCSP_RORC	384	0.4560656268387825	TSU-33	MIA C
FDCSP_RORC	48	0.07653418392410365	TSU-33	MIA C
FDCSP_RORC	64	0.11789778291466649	TSU-33	MIA C
FDCSP_RORC	8	-0.006477635184160843	TSU-33	MIA C
FDCSP_RORC	96	0.202006616057668	TSU-33	MIA C
FGF18_RORC	12	0.004747473375291396	TSU-33	MIA C
FGF18_RORC	128	0.022874705260665523	TSU-33	MIA C
FGF18_RORC	16	0.006982335209586627	TSU-33	MIA C
FGF18_RORC	192	-0.0014229579066917242	TSU-33	MIA C
FGF18_RORC	24	0.008503358443832326	TSU-33	MIA C
FGF18_RORC	256	-0.035926825211374795	TSU-33	MIA C
FGF18_RORC	32	0.009193885847505958	TSU-33	MIA C
FGF18_RORC	384	-0.1228266365160669	TSU-33	MIA C
FGF18_RORC	48	0.012864788374679597	TSU-33	MIA C
FGF18_RORC	64	0.009182208106832413	TSU-33	MIA C
FGF18_RORC	8	0.0033848511009932202	TSU-33	MIA C
FGF18_RORC	96	0.01322462999271233	TSU-33	MIA C
FGFR4_RORC	12	-0.014032693946403227	TSU-33	MIA C
FGFR4_RORC	128	-0.08471870534421029	TSU-33	MIA C
FGFR4_RORC	16	-0.015665085929860833	TSU-33	MIA C
FGFR4_RORC	192	-0.20588925954621765	TSU-33	MIA C
FGFR4_RORC	24	-0.01651148958208314	TSU-33	MIA C
FGFR4_RORC	256	-0.26116433856213583	TSU-33	MIA C
FGFR4_RORC	32	-0.017672416321752118	TSU-33	MIA C
FGFR4_RORC	384	-0.4521854625261547	TSU-33	MIA C
FGFR4_RORC	48	-0.032678767601286386	TSU-33	MIA C
FGFR4_RORC	64	-0.041241184618452616	TSU-33	MIA C
FGFR4_RORC	8	-0.008680488580799615	TSU-33	MIA C
FGFR4_RORC	96	-0.06494730682760665	TSU-33	MIA C
FOS_RORC	12	0.039740545593615575	TSU-33	MIA C
FOS_RORC	128	0.2277844592267227	TSU-33	MIA C
FOS_RORC	16	0.05382663645010348	TSU-33	MIA C
FOS_RORC	192	0.2357537429458718	TSU-33	MIA C
FOS_RORC	24	0.0859051245775684	TSU-33	MIA C
FOS_RORC	256	0.2090234231019707	TSU-33	MIA C
FOS_RORC	32	0.10923513645934164	TSU-33	MIA C
FOS_RORC	384	0.16724430482706656	TSU-33	MIA C
FOS_RORC	48	0.1425300596776924	TSU-33	MIA C
FOS_RORC	64	0.17157558188804395	TSU-33	MIA C
FOS_RORC	8	0.027328210620406232	TSU-33	MIA C
FOS_RORC	96	0.22741039007049885	TSU-33	MIA C
FOXA1_RORC	12	0.21484242818004168	TSU-33	MIA C
FOXA1_RORC	128	0.5775082116836822	TSU-33	MIA C
FOXA1_RORC	16	0.2717197073361123	TSU-33	MIA C
FOXA1_RORC	192	0.6526488174422993	TSU-33	MIA C
FOXA1_RORC	24	0.3574741447941328	TSU-33	MIA C
FOXA1_RORC	256	0.673943897085583	TSU-33	MIA C
FOXA1_RORC	32	0.4136390407136203	TSU-33	MIA C
FOXA1_RORC	384	0.7158923111740239	TSU-33	MIA C
FOXA1_RORC	48	0.474628330596244	TSU-33	MIA C
FOXA1_RORC	64	0.5144364901972542	TSU-33	MIA C
FOXA1_RORC	8	0.14453929349866237	TSU-33	MIA C
FOXA1_RORC	96	0.562298127531528	TSU-33	MIA C
FOXA2_RORC	12	0.19426776583795013	TSU-33	MIA C
FOXA2_RORC	128	0.5333628899467316	TSU-33	MIA C
FOXA2_RORC	16	0.24450155190002382	TSU-33	MIA C
FOXA2_RORC	192	0.5773575130610356	TSU-33	MIA C
FOXA2_RORC	24	0.3145414888655057	TSU-33	MIA C
FOXA2_RORC	256	0.5661155821901764	TSU-33	MIA C
FOXA2_RORC	32	0.3655544263358665	TSU-33	MIA C
FOXA2_RORC	384	0.5812601812581343	TSU-33	MIA C
FOXA2_RORC	48	0.42437014484293245	TSU-33	MIA C
FOXA2_RORC	64	0.46118445267304037	TSU-33	MIA C
FOXA2_RORC	8	0.13302092896825665	TSU-33	MIA C
FOXA2_RORC	96	0.5146929435459267	TSU-33	MIA C
FOXI1_RORC	12	0.002537091144461801	TSU-33	MIA C
FOXI1_RORC	128	0.027906433992280457	TSU-33	MIA C
FOXI1_RORC	16	0.0017123871323365097	TSU-33	MIA C
FOXI1_RORC	192	0.032273581046967995	TSU-33	MIA C
FOXI1_RORC	24	0.0011020277491623556	TSU-33	MIA C
FOXI1_RORC	256	0.0726526935113214	TSU-33	MIA C
FOXI1_RORC	32	0.0022224772556858575	TSU-33	MIA C
FOXI1_RORC	384	0.12478664306614223	TSU-33	MIA C
FOXI1_RORC	48	0.006996806349363129	TSU-33	MIA C
FOXI1_RORC	64	0.008736857624711394	TSU-33	MIA C
FOXI1_RORC	8	-9.370016745810283e-5	TSU-33	MIA C
FOXI1_RORC	96	0.017933855688289136	TSU-33	MIA C
FOXJ1_RORC	12	0.05685514208125663	TSU-33	MIA C
FOXJ1_RORC	128	0.38193409597020844	TSU-33	MIA C
FOXJ1_RORC	16	0.07981503966102296	TSU-33	MIA C
FOXJ1_RORC	192	0.46598035538173826	TSU-33	MIA C
FOXJ1_RORC	24	0.11833581546554042	TSU-33	MIA C
FOXJ1_RORC	256	0.5102660592119811	TSU-33	MIA C
FOXJ1_RORC	32	0.15036869172294975	TSU-33	MIA C
FOXJ1_RORC	384	0.5579449917297383	TSU-33	MIA C
FOXJ1_RORC	48	0.2008106532802333	TSU-33	MIA C
FOXJ1_RORC	64	0.2516537420511217	TSU-33	MIA C
FOXJ1_RORC	8	0.036616768761782686	TSU-33	MIA C
FOXJ1_RORC	96	0.3262944785535928	TSU-33	MIA C
FOXP3_RORC	12	0.0030998984566921743	TSU-33	MIA C
FOXP3_RORC	128	0.27073537538970405	TSU-33	MIA C
FOXP3_RORC	16	0.007991628005031668	TSU-33	MIA C
FOXP3_RORC	192	0.37785623155290304	TSU-33	MIA C
FOXP3_RORC	24	0.026731872060066664	TSU-33	MIA C
FOXP3_RORC	256	0.4380967248157198	TSU-33	MIA C
FOXP3_RORC	32	0.04869745643657355	TSU-33	MIA C
FOXP3_RORC	384	0.51301560841732	TSU-33	MIA C
FOXP3_RORC	48	0.09001482394179897	TSU-33	MIA C
FOXP3_RORC	64	0.13215346385358237	TSU-33	MIA C
FOXP3_RORC	8	-2.241078058222958e-6	TSU-33	MIA C
FOXP3_RORC	96	0.21784371414963288	TSU-33	MIA C
FOXS1_RORC	12	0.008717248512144128	TSU-33	MIA C
FOXS1_RORC	128	0.16156493035556002	TSU-33	MIA C
FOXS1_RORC	16	0.016872881053063764	TSU-33	MIA C
FOXS1_RORC	192	0.23343706632381872	TSU-33	MIA C
FOXS1_RORC	24	0.030288887117261805	TSU-33	MIA C
FOXS1_RORC	256	0.2656020567246557	TSU-33	MIA C
FOXS1_RORC	32	0.0446058341770277	TSU-33	MIA C
FOXS1_RORC	384	0.3775609046557263	TSU-33	MIA C
FOXS1_RORC	48	0.06086046525538752	TSU-33	MIA C
FOXS1_RORC	64	0.08747210949644799	TSU-33	MIA C
FOXS1_RORC	8	0.004421048350767072	TSU-33	MIA C
FOXS1_RORC	96	0.13137179991488238	TSU-33	MIA C
FRY_RORC	12	0.12525555003203517	TSU-33	MIA C
FRY_RORC	128	0.47548399024808236	TSU-33	MIA C
FRY_RORC	16	0.1622672860213835	TSU-33	MIA C
FRY_RORC	192	0.5636211533507245	TSU-33	MIA C
FRY_RORC	24	0.22304102672938023	TSU-33	MIA C
FRY_RORC	256	0.5898878202526423	TSU-33	MIA C
FRY_RORC	32	0.2698119617663536	TSU-33	MIA C
FRY_RORC	384	0.6425384023894803	TSU-33	MIA C
FRY_RORC	48	0.32778657391135724	TSU-33	MIA C
FRY_RORC	64	0.3715908470504831	TSU-33	MIA C
FRY_RORC	8	0.0849414295696822	TSU-33	MIA C
FRY_RORC	96	0.43398691856063315	TSU-33	MIA C
FRZB_RORC	12	0.050914614909508334	TSU-33	MIA C
FRZB_RORC	128	0.43170249545331757	TSU-33	MIA C
FRZB_RORC	16	0.0837525152586555	TSU-33	MIA C
FRZB_RORC	192	0.5192612855459963	TSU-33	MIA C
FRZB_RORC	24	0.14453837408053152	TSU-33	MIA C
FRZB_RORC	256	0.5996995889404129	TSU-33	MIA C
FRZB_RORC	32	0.19667423064215928	TSU-33	MIA C
FRZB_RORC	384	0.6601710563873942	TSU-33	MIA C
FRZB_RORC	48	0.2641788685325803	TSU-33	MIA C
FRZB_RORC	64	0.3104392559820155	TSU-33	MIA C
FRZB_RORC	8	0.025002124614020894	TSU-33	MIA C
FRZB_RORC	96	0.3938117175211396	TSU-33	MIA C
FSCN1_RORC	12	0.002802631619854469	TSU-33	MIA C
FSCN1_RORC	128	0.10929423944443632	TSU-33	MIA C
FSCN1_RORC	16	0.008390391478606865	TSU-33	MIA C
FSCN1_RORC	192	0.11485363338535101	TSU-33	MIA C
FSCN1_RORC	24	0.021020730185228504	TSU-33	MIA C
FSCN1_RORC	256	0.11489832476718868	TSU-33	MIA C
FSCN1_RORC	32	0.035401783197234915	TSU-33	MIA C
FSCN1_RORC	384	0.02968798967444847	TSU-33	MIA C
FSCN1_RORC	48	0.05346757911269153	TSU-33	MIA C
FSCN1_RORC	64	0.0720845552459146	TSU-33	MIA C
FSCN1_RORC	8	-7.294296030731632e-4	TSU-33	MIA C
FSCN1_RORC	96	0.09686926786711458	TSU-33	MIA C
FURIN_RORC	12	0.15125900830207906	TSU-33	MIA C
FURIN_RORC	128	0.5094645666604978	TSU-33	MIA C
FURIN_RORC	16	0.19648953541306163	TSU-33	MIA C
FURIN_RORC	192	0.5701532920114262	TSU-33	MIA C
FURIN_RORC	24	0.26560990136868523	TSU-33	MIA C
FURIN_RORC	256	0.5347028240498163	TSU-33	MIA C
FURIN_RORC	32	0.312891472105137	TSU-33	MIA C
FURIN_RORC	384	0.57379554983646	TSU-33	MIA C
FURIN_RORC	48	0.38244648190455044	TSU-33	MIA C
FURIN_RORC	64	0.4285468237656801	TSU-33	MIA C
FURIN_RORC	8	0.10182701033268633	TSU-33	MIA C
FURIN_RORC	96	0.4990310789152481	TSU-33	MIA C
GATA2_RORC	12	-0.0010741804053484298	TSU-33	MIA C
GATA2_RORC	128	0.03772081026281014	TSU-33	MIA C
GATA2_RORC	16	0.001974676095617165	TSU-33	MIA C
GATA2_RORC	192	-0.010884265020878314	TSU-33	MIA C
GATA2_RORC	24	0.010735318349102671	TSU-33	MIA C
GATA2_RORC	256	-0.03906051930048048	TSU-33	MIA C
GATA2_RORC	32	0.018897373884949935	TSU-33	MIA C
GATA2_RORC	384	-0.15568956069725765	TSU-33	MIA C
GATA2_RORC	48	0.018495460616918365	TSU-33	MIA C
GATA2_RORC	64	0.031226264432095058	TSU-33	MIA C
GATA2_RORC	8	-0.0028445562156918422	TSU-33	MIA C
GATA2_RORC	96	0.04031230324217078	TSU-33	MIA C
GATA3_RORC	12	-0.001610801838392842	TSU-33	MIA C
GATA3_RORC	128	0.08924767421935885	TSU-33	MIA C
GATA3_RORC	16	1.4900913627327792e-4	TSU-33	MIA C
GATA3_RORC	192	0.09490988289167716	TSU-33	MIA C
GATA3_RORC	24	0.00764132326064568	TSU-33	MIA C
GATA3_RORC	256	0.1106972566822301	TSU-33	MIA C
GATA3_RORC	32	0.01812666614790187	TSU-33	MIA C
GATA3_RORC	384	0.05987178674621576	TSU-33	MIA C
GATA3_RORC	48	0.02971672661445024	TSU-33	MIA C
GATA3_RORC	64	0.04337409268785426	TSU-33	MIA C
GATA3_RORC	8	-4.342218749710106e-4	TSU-33	MIA C
GATA3_RORC	96	0.07256950948989377	TSU-33	MIA C
GDF10_RORC	12	-0.01309618087409013	TSU-33	MIA C
GDF10_RORC	128	-0.12176924762852766	TSU-33	MIA C
GDF10_RORC	16	-0.013987574158390092	TSU-33	MIA C
GDF10_RORC	192	-0.20897506830207616	TSU-33	MIA C
GDF10_RORC	24	-0.021659976238902513	TSU-33	MIA C
GDF10_RORC	256	-0.2673155030957203	TSU-33	MIA C
GDF10_RORC	32	-0.026164748747615568	TSU-33	MIA C
GDF10_RORC	384	-0.4384471758986134	TSU-33	MIA C
GDF10_RORC	48	-0.04723773153724106	TSU-33	MIA C
GDF10_RORC	64	-0.06340057946097456	TSU-33	MIA C
GDF10_RORC	8	-0.0077365290373082925	TSU-33	MIA C
GDF10_RORC	96	-0.08608172741520648	TSU-33	MIA C
GIMAP7_RORC	12	-0.020390338132563798	TSU-33	MIA C
GIMAP7_RORC	128	-0.06066782589406283	TSU-33	MIA C
GIMAP7_RORC	16	-0.024104375782365774	TSU-33	MIA C
GIMAP7_RORC	192	-0.12482864869550021	TSU-33	MIA C
GIMAP7_RORC	24	-0.026470931081538855	TSU-33	MIA C
GIMAP7_RORC	256	-0.13992840904619414	TSU-33	MIA C
GIMAP7_RORC	32	-0.03019862417624992	TSU-33	MIA C
GIMAP7_RORC	384	-0.2723166785316181	TSU-33	MIA C
GIMAP7_RORC	48	-0.04067574112136715	TSU-33	MIA C
GIMAP7_RORC	64	-0.04497173484555087	TSU-33	MIA C
GIMAP7_RORC	8	-0.011032465857077556	TSU-33	MIA C
GIMAP7_RORC	96	-0.045833832015775275	TSU-33	MIA C
GJA5_RORC	12	-0.034092632942514786	TSU-33	MIA C
GJA5_RORC	128	-0.22223106515316726	TSU-33	MIA C
GJA5_RORC	16	-0.04559651650093736	TSU-33	MIA C
GJA5_RORC	192	-0.31453858883153596	TSU-33	MIA C
GJA5_RORC	24	-0.0634474373480051	TSU-33	MIA C
GJA5_RORC	256	-0.38346149023741183	TSU-33	MIA C
GJA5_RORC	32	-0.07726922925414624	TSU-33	MIA C
GJA5_RORC	384	-0.5381975828659699	TSU-33	MIA C
GJA5_RORC	48	-0.11089652459561741	TSU-33	MIA C
GJA5_RORC	64	-0.13666417584180682	TSU-33	MIA C
GJA5_RORC	8	-0.02026041272640076	TSU-33	MIA C
GJA5_RORC	96	-0.174913993048518	TSU-33	MIA C
GPR171_RORC	12	0.0221994877197654	TSU-33	MIA C
GPR171_RORC	128	0.3019775567785411	TSU-33	MIA C
GPR171_RORC	16	0.03295342202275916	TSU-33	MIA C
GPR171_RORC	192	0.3916344020966491	TSU-33	MIA C
GPR171_RORC	24	0.06112820403167877	TSU-33	MIA C
GPR171_RORC	256	0.4286267409995462	TSU-33	MIA C
GPR171_RORC	32	0.09174101126460066	TSU-33	MIA C
GPR171_RORC	384	0.43964685091141054	TSU-33	MIA C
GPR171_RORC	48	0.1344110285233209	TSU-33	MIA C
GPR171_RORC	64	0.18163422094287443	TSU-33	MIA C
GPR171_RORC	8	0.012043230474467039	TSU-33	MIA C
GPR171_RORC	96	0.26043368968395253	TSU-33	MIA C
GPR34_RORC	12	4.0702537904808896e-4	TSU-33	MIA C
GPR34_RORC	128	0.20721120226800718	TSU-33	MIA C
GPR34_RORC	16	0.005353731717241214	TSU-33	MIA C
GPR34_RORC	192	0.2947205650887859	TSU-33	MIA C
GPR34_RORC	24	0.024596550471332867	TSU-33	MIA C
GPR34_RORC	256	0.3080634113679158	TSU-33	MIA C
GPR34_RORC	32	0.0465176698853424	TSU-33	MIA C
GPR34_RORC	384	0.31807006584709674	TSU-33	MIA C
GPR34_RORC	48	0.08055196222679885	TSU-33	MIA C
GPR34_RORC	64	0.11450837865054328	TSU-33	MIA C
GPR34_RORC	8	-0.0022541036758172575	TSU-33	MIA C
GPR34_RORC	96	0.18984892892919572	TSU-33	MIA C
GREM2_RORC	12	-0.006856422746534225	TSU-33	MIA C
GREM2_RORC	128	-0.1269445235890518	TSU-33	MIA C
GREM2_RORC	16	-0.011776187154781716	TSU-33	MIA C
GREM2_RORC	192	-0.2310294782628181	TSU-33	MIA C
GREM2_RORC	24	-0.020368605758039962	TSU-33	MIA C
GREM2_RORC	256	-0.29062711758074056	TSU-33	MIA C
GREM2_RORC	32	-0.029500033147973392	TSU-33	MIA C
GREM2_RORC	384	-0.39287893654875256	TSU-33	MIA C
GREM2_RORC	48	-0.04753576118978969	TSU-33	MIA C
GREM2_RORC	64	-0.06881136180043892	TSU-33	MIA C
GREM2_RORC	8	-0.004366847120262489	TSU-33	MIA C
GREM2_RORC	96	-0.10555348983503812	TSU-33	MIA C
GSR_RORC	12	0.16281444719373692	TSU-33	MIA C
GSR_RORC	128	0.5451617716890413	TSU-33	MIA C
GSR_RORC	16	0.21103154423600942	TSU-33	MIA C
GSR_RORC	192	0.6064618390954998	TSU-33	MIA C
GSR_RORC	24	0.28281159686480195	TSU-33	MIA C
GSR_RORC	256	0.598765008692025	TSU-33	MIA C
GSR_RORC	32	0.3343812614740719	TSU-33	MIA C
GSR_RORC	384	0.6283126773187706	TSU-33	MIA C
GSR_RORC	48	0.39998882179570255	TSU-33	MIA C
GSR_RORC	64	0.44364567750906286	TSU-33	MIA C
GSR_RORC	8	0.10770146431167091	TSU-33	MIA C
GSR_RORC	96	0.5182297620326631	TSU-33	MIA C
GZMA_RORC	12	0.0034901469886853133	TSU-33	MIA C
GZMA_RORC	128	0.1692189906082297	TSU-33	MIA C
GZMA_RORC	16	0.006834270988143185	TSU-33	MIA C
GZMA_RORC	192	0.20442471566058265	TSU-33	MIA C
GZMA_RORC	24	0.025714559637060375	TSU-33	MIA C
GZMA_RORC	256	0.21912750560372507	TSU-33	MIA C
GZMA_RORC	32	0.04166866523810355	TSU-33	MIA C
GZMA_RORC	384	0.18978702511416565	TSU-33	MIA C
GZMA_RORC	48	0.0711727510542132	TSU-33	MIA C
GZMA_RORC	64	0.10023113398093843	TSU-33	MIA C
GZMA_RORC	8	0.001526392363423181	TSU-33	MIA C
GZMA_RORC	96	0.14519345874096293	TSU-33	MIA C
GZMB_RORC	12	-0.00589741179049045	TSU-33	MIA C
GZMB_RORC	128	-0.05510485540389651	TSU-33	MIA C
GZMB_RORC	16	-0.006897597738080851	TSU-33	MIA C
GZMB_RORC	192	-0.14149794256927417	TSU-33	MIA C
GZMB_RORC	24	-0.005001074383478123	TSU-33	MIA C
GZMB_RORC	256	-0.18009811103250514	TSU-33	MIA C
GZMB_RORC	32	-0.007933436667119934	TSU-33	MIA C
GZMB_RORC	384	-0.33700982810016206	TSU-33	MIA C
GZMB_RORC	48	-0.008414439625713265	TSU-33	MIA C
GZMB_RORC	64	-0.020489973590414375	TSU-33	MIA C
GZMB_RORC	8	-0.003918062125000051	TSU-33	MIA C
GZMB_RORC	96	-0.04454071622918373	TSU-33	MIA C
HEPACAM2_RORC	12	0.0034227067472216216	TSU-33	MIA C
HEPACAM2_RORC	128	0.039693115646711005	TSU-33	MIA C
HEPACAM2_RORC	16	0.0035852694588878265	TSU-33	MIA C
HEPACAM2_RORC	192	0.057170910521679545	TSU-33	MIA C
HEPACAM2_RORC	24	0.007789287410685056	TSU-33	MIA C
HEPACAM2_RORC	256	0.08183664696118009	TSU-33	MIA C
HEPACAM2_RORC	32	0.011228945030833578	TSU-33	MIA C
HEPACAM2_RORC	384	0.12073124406648279	TSU-33	MIA C
HEPACAM2_RORC	48	0.019821501826640244	TSU-33	MIA C
HEPACAM2_RORC	64	0.02338689083267566	TSU-33	MIA C
HEPACAM2_RORC	8	0.002017089823647702	TSU-33	MIA C
HEPACAM2_RORC	96	0.02506113935342198	TSU-33	MIA C
HLA-A_RORC	12	0.024283776074753308	TSU-33	MIA C
HLA-A_RORC	128	0.23365636691632	TSU-33	MIA C
HLA-A_RORC	16	0.03873629987681217	TSU-33	MIA C
HLA-A_RORC	192	0.23315717548471546	TSU-33	MIA C
HLA-A_RORC	24	0.07708204621943449	TSU-33	MIA C
HLA-A_RORC	256	0.19875344196407804	TSU-33	MIA C
HLA-A_RORC	32	0.10447861011101625	TSU-33	MIA C
HLA-A_RORC	384	0.11047148414740951	TSU-33	MIA C
HLA-A_RORC	48	0.14511381793177017	TSU-33	MIA C
HLA-A_RORC	64	0.17431419089804617	TSU-33	MIA C
HLA-A_RORC	8	0.014828075830025532	TSU-33	MIA C
HLA-A_RORC	96	0.2214821282197799	TSU-33	MIA C
HLA-DPB1_RORC	12	0.15357026885880135	TSU-33	MIA C
HLA-DPB1_RORC	128	0.5033674715460068	TSU-33	MIA C
HLA-DPB1_RORC	16	0.19359321613569894	TSU-33	MIA C
HLA-DPB1_RORC	192	0.5890166091051035	TSU-33	MIA C
HLA-DPB1_RORC	24	0.260166493782596	TSU-33	MIA C
HLA-DPB1_RORC	256	0.570209961296513	TSU-33	MIA C
HLA-DPB1_RORC	32	0.30467615932329795	TSU-33	MIA C
HLA-DPB1_RORC	384	0.6070824208839631	TSU-33	MIA C
HLA-DPB1_RORC	48	0.3662866794617532	TSU-33	MIA C
HLA-DPB1_RORC	64	0.4135732524899851	TSU-33	MIA C
HLA-DPB1_RORC	8	0.10777517964876619	TSU-33	MIA C
HLA-DPB1_RORC	96	0.48495657308874973	TSU-33	MIA C
HLA-DQB2_RORC	12	0.12078420574962453	TSU-33	MIA C
HLA-DQB2_RORC	128	0.5160841396900886	TSU-33	MIA C
HLA-DQB2_RORC	16	0.1621508288888521	TSU-33	MIA C
HLA-DQB2_RORC	192	0.6088088522920905	TSU-33	MIA C
HLA-DQB2_RORC	24	0.23513091697411753	TSU-33	MIA C
HLA-DQB2_RORC	256	0.6077166417852219	TSU-33	MIA C
HLA-DQB2_RORC	32	0.28897459322484553	TSU-33	MIA C
HLA-DQB2_RORC	384	0.6499295353690486	TSU-33	MIA C
HLA-DQB2_RORC	48	0.36387052307082857	TSU-33	MIA C
HLA-DQB2_RORC	64	0.41234453617571737	TSU-33	MIA C
HLA-DQB2_RORC	8	0.07643363778391804	TSU-33	MIA C
HLA-DQB2_RORC	96	0.4890362085096953	TSU-33	MIA C
HMGA1_RORC	12	0.07811952103934688	TSU-33	MIA C
HMGA1_RORC	128	0.4607341066722053	TSU-33	MIA C
HMGA1_RORC	16	0.1098327972603118	TSU-33	MIA C
HMGA1_RORC	192	0.5635284319131142	TSU-33	MIA C
HMGA1_RORC	24	0.1748862555233338	TSU-33	MIA C
HMGA1_RORC	256	0.5829066203410989	TSU-33	MIA C
HMGA1_RORC	32	0.22368057439915923	TSU-33	MIA C
HMGA1_RORC	384	0.6449933177439291	TSU-33	MIA C
HMGA1_RORC	48	0.300584424372987	TSU-33	MIA C
HMGA1_RORC	64	0.35689793381243246	TSU-33	MIA C
HMGA1_RORC	8	0.04759599702752286	TSU-33	MIA C
HMGA1_RORC	96	0.4257272304868065	TSU-33	MIA C
HNF4A_RORC	12	0.005303324002364515	TSU-33	MIA C
HNF4A_RORC	128	0.046030121513971525	TSU-33	MIA C
HNF4A_RORC	16	0.007568050950408077	TSU-33	MIA C
HNF4A_RORC	192	0.061499702870946846	TSU-33	MIA C
HNF4A_RORC	24	0.013399595986524999	TSU-33	MIA C
HNF4A_RORC	256	0.09180758966006855	TSU-33	MIA C
HNF4A_RORC	32	0.014622905628876233	TSU-33	MIA C
HNF4A_RORC	384	0.12372144714167962	TSU-33	MIA C
HNF4A_RORC	48	0.015382605306761346	TSU-33	MIA C
HNF4A_RORC	64	0.025263312592075916	TSU-33	MIA C
HNF4A_RORC	8	0.003281028055248745	TSU-33	MIA C
HNF4A_RORC	96	0.0222608860869067	TSU-33	MIA C
HOPX_RORC	12	0.29095383525970286	TSU-33	MIA C
HOPX_RORC	128	0.6108261490799263	TSU-33	MIA C
HOPX_RORC	16	0.34094612217111697	TSU-33	MIA C
HOPX_RORC	192	0.6635517337115862	TSU-33	MIA C
HOPX_RORC	24	0.4033377913947773	TSU-33	MIA C
HOPX_RORC	256	0.660503819193411	TSU-33	MIA C
HOPX_RORC	32	0.44947056101578253	TSU-33	MIA C
HOPX_RORC	384	0.687245002906319	TSU-33	MIA C
HOPX_RORC	48	0.5054496811249759	TSU-33	MIA C
HOPX_RORC	64	0.5441095744240636	TSU-33	MIA C
HOPX_RORC	8	0.2286323334221204	TSU-33	MIA C
HOPX_RORC	96	0.5930792070732195	TSU-33	MIA C
HSD17B11_RORC	12	0.197092921613033	TSU-33	MIA C
HSD17B11_RORC	128	0.5832886155079084	TSU-33	MIA C
HSD17B11_RORC	16	0.2507392085784641	TSU-33	MIA C
HSD17B11_RORC	192	0.6503067178552292	TSU-33	MIA C
HSD17B11_RORC	24	0.32642174473358554	TSU-33	MIA C
HSD17B11_RORC	256	0.6508846595346218	TSU-33	MIA C
HSD17B11_RORC	32	0.3771124140965615	TSU-33	MIA C
HSD17B11_RORC	384	0.6780513297134685	TSU-33	MIA C
HSD17B11_RORC	48	0.44451060397987746	TSU-33	MIA C
HSD17B11_RORC	64	0.49519162376077175	TSU-33	MIA C
HSD17B11_RORC	8	0.1352819509681912	TSU-33	MIA C
HSD17B11_RORC	96	0.566357428199129	TSU-33	MIA C
HYOU1_RORC	12	0.18941295922312776	TSU-33	MIA C
HYOU1_RORC	128	0.5844806934304508	TSU-33	MIA C
HYOU1_RORC	16	0.2421525197151887	TSU-33	MIA C
HYOU1_RORC	192	0.6595477778016237	TSU-33	MIA C
HYOU1_RORC	24	0.3172487889056052	TSU-33	MIA C
HYOU1_RORC	256	0.6583330135821991	TSU-33	MIA C
HYOU1_RORC	32	0.3692635172347998	TSU-33	MIA C
HYOU1_RORC	384	0.6954492186839962	TSU-33	MIA C
HYOU1_RORC	48	0.44094435730364956	TSU-33	MIA C
HYOU1_RORC	64	0.4930331472853637	TSU-33	MIA C
HYOU1_RORC	8	0.1311070959779102	TSU-33	MIA C
HYOU1_RORC	96	0.5628029288539015	TSU-33	MIA C
ICAM1_RORC	12	0.23485235448529707	TSU-33	MIA C
ICAM1_RORC	128	0.5932912456036968	TSU-33	MIA C
ICAM1_RORC	16	0.2815262983023201	TSU-33	MIA C
ICAM1_RORC	192	0.6527108483383062	TSU-33	MIA C
ICAM1_RORC	24	0.34792761130876265	TSU-33	MIA C
ICAM1_RORC	256	0.6478353839433231	TSU-33	MIA C
ICAM1_RORC	32	0.3956092650981436	TSU-33	MIA C
ICAM1_RORC	384	0.6717023706428358	TSU-33	MIA C
ICAM1_RORC	48	0.45791983452211077	TSU-33	MIA C
ICAM1_RORC	64	0.5033188201398281	TSU-33	MIA C
ICAM1_RORC	8	0.17406870306394187	TSU-33	MIA C
ICAM1_RORC	96	0.5699554441835633	TSU-33	MIA C
ICOS_RORC	12	0.007369956202986611	TSU-33	MIA C
ICOS_RORC	128	0.27729350738403097	TSU-33	MIA C
ICOS_RORC	16	0.013015775127118323	TSU-33	MIA C
ICOS_RORC	192	0.3778812460752255	TSU-33	MIA C
ICOS_RORC	24	0.03341446972629769	TSU-33	MIA C
ICOS_RORC	256	0.42153299888764995	TSU-33	MIA C
ICOS_RORC	32	0.05541060231654126	TSU-33	MIA C
ICOS_RORC	384	0.49556692074513087	TSU-33	MIA C
ICOS_RORC	48	0.0990505890683577	TSU-33	MIA C
ICOS_RORC	64	0.15019006673187962	TSU-33	MIA C
ICOS_RORC	8	0.003038498943408556	TSU-33	MIA C
ICOS_RORC	96	0.22468865042133151	TSU-33	MIA C
IDO1_RORC	12	-0.020600922384728073	TSU-33	MIA C
IDO1_RORC	128	-0.18036037796509283	TSU-33	MIA C
IDO1_RORC	16	-0.02759421848856228	TSU-33	MIA C
IDO1_RORC	192	-0.27796989965251195	TSU-33	MIA C
IDO1_RORC	24	-0.0401680234496274	TSU-33	MIA C
IDO1_RORC	256	-0.2921758712686041	TSU-33	MIA C
IDO1_RORC	32	-0.05651532689772986	TSU-33	MIA C
IDO1_RORC	384	-0.4615739915912047	TSU-33	MIA C
IDO1_RORC	48	-0.0935245472866916	TSU-33	MIA C
IDO1_RORC	64	-0.11009915315661589	TSU-33	MIA C
IDO1_RORC	8	-0.011574022077822325	TSU-33	MIA C
IDO1_RORC	96	-0.1503368243212732	TSU-33	MIA C
IGFBP3_RORC	12	0.019099199671115796	TSU-33	MIA C
IGFBP3_RORC	128	0.2150888117805974	TSU-33	MIA C
IGFBP3_RORC	16	0.03352215363076244	TSU-33	MIA C
IGFBP3_RORC	192	0.23905424824687582	TSU-33	MIA C
IGFBP3_RORC	24	0.06475984113441086	TSU-33	MIA C
IGFBP3_RORC	256	0.27229615961365916	TSU-33	MIA C
IGFBP3_RORC	32	0.0924148094621059	TSU-33	MIA C
IGFBP3_RORC	384	0.2653908069882022	TSU-33	MIA C
IGFBP3_RORC	48	0.1318838518996864	TSU-33	MIA C
IGFBP3_RORC	64	0.15219419981044852	TSU-33	MIA C
IGFBP3_RORC	8	0.007124616681118146	TSU-33	MIA C
IGFBP3_RORC	96	0.20963554622944494	TSU-33	MIA C
IL1B_RORC	12	-0.005447405406212074	TSU-33	MIA C
IL1B_RORC	128	0.07952612921517241	TSU-33	MIA C
IL1B_RORC	16	-0.008565916955951502	TSU-33	MIA C
IL1B_RORC	192	0.1373033630052586	TSU-33	MIA C
IL1B_RORC	24	4.298975780392065e-6	TSU-33	MIA C
IL1B_RORC	256	0.15417889186129557	TSU-33	MIA C
IL1B_RORC	32	0.005523566035807399	TSU-33	MIA C
IL1B_RORC	384	0.17934526938326223	TSU-33	MIA C
IL1B_RORC	48	0.01889945942046432	TSU-33	MIA C
IL1B_RORC	64	0.039046847367171046	TSU-33	MIA C
IL1B_RORC	8	-0.003388112484330977	TSU-33	MIA C
IL1B_RORC	96	0.06451730623747119	TSU-33	MIA C
IL2RA_RORC	12	0.0018238747376455797	TSU-33	MIA C
IL2RA_RORC	128	0.31042448305395415	TSU-33	MIA C
IL2RA_RORC	16	0.008280728527944882	TSU-33	MIA C
IL2RA_RORC	192	0.43245674342061013	TSU-33	MIA C
IL2RA_RORC	24	0.030429064858263508	TSU-33	MIA C
IL2RA_RORC	256	0.48617858978441625	TSU-33	MIA C
IL2RA_RORC	32	0.05563864939827488	TSU-33	MIA C
IL2RA_RORC	384	0.5444265550018383	TSU-33	MIA C
IL2RA_RORC	48	0.11367465293046648	TSU-33	MIA C
IL2RA_RORC	64	0.1638697691558799	TSU-33	MIA C
IL2RA_RORC	8	-0.0010396464540320418	TSU-33	MIA C
IL2RA_RORC	96	0.2513420966219948	TSU-33	MIA C
IL2RG_RORC	12	0.01046804461664711	TSU-33	MIA C
IL2RG_RORC	128	0.34534037265790957	TSU-33	MIA C
IL2RG_RORC	16	0.023787088829199138	TSU-33	MIA C
IL2RG_RORC	192	0.4540113538936556	TSU-33	MIA C
IL2RG_RORC	24	0.06152499455997372	TSU-33	MIA C
IL2RG_RORC	256	0.4734889795278722	TSU-33	MIA C
IL2RG_RORC	32	0.09478414722644446	TSU-33	MIA C
IL2RG_RORC	384	0.4940697502754174	TSU-33	MIA C
IL2RG_RORC	48	0.1554800948800308	TSU-33	MIA C
IL2RG_RORC	64	0.20111559153456873	TSU-33	MIA C
IL2RG_RORC	8	0.0031642371220605477	TSU-33	MIA C
IL2RG_RORC	96	0.3017391234125214	TSU-33	MIA C
IL6_RORC	12	0.004117908413935508	TSU-33	MIA C
IL6_RORC	128	0.1503901868768422	TSU-33	MIA C
IL6_RORC	16	0.009302401732469254	TSU-33	MIA C
IL6_RORC	192	0.22671811757763735	TSU-33	MIA C
IL6_RORC	24	0.029419720591573956	TSU-33	MIA C
IL6_RORC	256	0.2819965907259193	TSU-33	MIA C
IL6_RORC	32	0.04066490447127062	TSU-33	MIA C
IL6_RORC	384	0.38190831377526513	TSU-33	MIA C
IL6_RORC	48	0.06082648724675964	TSU-33	MIA C
IL6_RORC	64	0.08574001207939451	TSU-33	MIA C
IL6_RORC	8	0.002614087628073674	TSU-33	MIA C
IL6_RORC	96	0.12157482276101715	TSU-33	MIA C
ISG20_RORC	12	0.06906010261824715	TSU-33	MIA C
ISG20_RORC	128	0.4914235512960297	TSU-33	MIA C
ISG20_RORC	16	0.09689631273164506	TSU-33	MIA C
ISG20_RORC	192	0.5769545677631095	TSU-33	MIA C
ISG20_RORC	24	0.1526677490350043	TSU-33	MIA C
ISG20_RORC	256	0.6025655825792715	TSU-33	MIA C
ISG20_RORC	32	0.20429985968428893	TSU-33	MIA C
ISG20_RORC	384	0.6515579644432467	TSU-33	MIA C
ISG20_RORC	48	0.2846908269649166	TSU-33	MIA C
ISG20_RORC	64	0.3436169837850223	TSU-33	MIA C
ISG20_RORC	8	0.04200101753830258	TSU-33	MIA C
ISG20_RORC	96	0.4392294766534706	TSU-33	MIA C
ITGAE_RORC	12	0.016102328176577793	TSU-33	MIA C
ITGAE_RORC	128	0.28454399934293606	TSU-33	MIA C
ITGAE_RORC	16	0.024660634787887707	TSU-33	MIA C
ITGAE_RORC	192	0.39073263930732305	TSU-33	MIA C
ITGAE_RORC	24	0.04533681636131843	TSU-33	MIA C
ITGAE_RORC	256	0.43389923459923174	TSU-33	MIA C
ITGAE_RORC	32	0.06414739989215384	TSU-33	MIA C
ITGAE_RORC	384	0.5218381518317303	TSU-33	MIA C
ITGAE_RORC	48	0.11233895158042047	TSU-33	MIA C
ITGAE_RORC	64	0.14814057335830993	TSU-33	MIA C
ITGAE_RORC	8	0.010500001615609282	TSU-33	MIA C
ITGAE_RORC	96	0.21189886851684991	TSU-33	MIA C
ITGAM_RORC	12	-0.014755336271420677	TSU-33	MIA C
ITGAM_RORC	128	0.24951753956424857	TSU-33	MIA C
ITGAM_RORC	16	-0.013857670002511757	TSU-33	MIA C
ITGAM_RORC	192	0.3323617434894655	TSU-33	MIA C
ITGAM_RORC	24	0.007449610370649282	TSU-33	MIA C
ITGAM_RORC	256	0.3318679474062523	TSU-33	MIA C
ITGAM_RORC	32	0.02384350628138333	TSU-33	MIA C
ITGAM_RORC	384	0.3608101965868548	TSU-33	MIA C
ITGAM_RORC	48	0.06957265637102196	TSU-33	MIA C
ITGAM_RORC	64	0.10933474380064616	TSU-33	MIA C
ITGAM_RORC	8	-0.012047425783084554	TSU-33	MIA C
ITGAM_RORC	96	0.20475335329690802	TSU-33	MIA C
ITGAX_RORC	12	-0.01931148359204761	TSU-33	MIA C
ITGAX_RORC	128	0.1976778323223533	TSU-33	MIA C
ITGAX_RORC	16	-0.020206485568711338	TSU-33	MIA C
ITGAX_RORC	192	0.27143098438303986	TSU-33	MIA C
ITGAX_RORC	24	-0.003932619184631122	TSU-33	MIA C
ITGAX_RORC	256	0.2679123073206924	TSU-33	MIA C
ITGAX_RORC	32	0.012707538441419393	TSU-33	MIA C
ITGAX_RORC	384	0.26027353798057573	TSU-33	MIA C
ITGAX_RORC	48	0.04582101282072992	TSU-33	MIA C
ITGAX_RORC	64	0.08241412989340566	TSU-33	MIA C
ITGAX_RORC	8	-0.014708683986429905	TSU-33	MIA C
ITGAX_RORC	96	0.15884189988308042	TSU-33	MIA C
ITGBL1_RORC	12	0.07099071397820753	TSU-33	MIA C
ITGBL1_RORC	128	0.4587868730832377	TSU-33	MIA C
ITGBL1_RORC	16	0.10683221978071092	TSU-33	MIA C
ITGBL1_RORC	192	0.5532419223417133	TSU-33	MIA C
ITGBL1_RORC	24	0.1682198864247896	TSU-33	MIA C
ITGBL1_RORC	256	0.5772864213141105	TSU-33	MIA C
ITGBL1_RORC	32	0.21804979705508545	TSU-33	MIA C
ITGBL1_RORC	384	0.6384571166959372	TSU-33	MIA C
ITGBL1_RORC	48	0.2822226599032559	TSU-33	MIA C
ITGBL1_RORC	64	0.335497228973651	TSU-33	MIA C
ITGBL1_RORC	8	0.03743561518789	TSU-33	MIA C
ITGBL1_RORC	96	0.4176696234041281	TSU-33	MIA C
JUND_RORC	12	0.11783895979500572	TSU-33	MIA C
JUND_RORC	128	0.41436148240607135	TSU-33	MIA C
JUND_RORC	16	0.14869086348568242	TSU-33	MIA C
JUND_RORC	192	0.45642451845213877	TSU-33	MIA C
JUND_RORC	24	0.20314054841834964	TSU-33	MIA C
JUND_RORC	256	0.44466712004722664	TSU-33	MIA C
JUND_RORC	32	0.24138050514989146	TSU-33	MIA C
JUND_RORC	384	0.45552512899152386	TSU-33	MIA C
JUND_RORC	48	0.2952268436650932	TSU-33	MIA C
JUND_RORC	64	0.3331653598873686	TSU-33	MIA C
JUND_RORC	8	0.08011302688664756	TSU-33	MIA C
JUND_RORC	96	0.39494591759890724	TSU-33	MIA C
KCNK3_RORC	12	-0.018277333146431148	TSU-33	MIA C
KCNK3_RORC	128	-0.21302670199765397	TSU-33	MIA C
KCNK3_RORC	16	-0.024646473643716985	TSU-33	MIA C
KCNK3_RORC	192	-0.31878745537601294	TSU-33	MIA C
KCNK3_RORC	24	-0.03981841068436602	TSU-33	MIA C
KCNK3_RORC	256	-0.3768549858869278	TSU-33	MIA C
KCNK3_RORC	32	-0.05516622360347727	TSU-33	MIA C
KCNK3_RORC	384	-0.527017106409192	TSU-33	MIA C
KCNK3_RORC	48	-0.09833059566866066	TSU-33	MIA C
KCNK3_RORC	64	-0.12698436493662038	TSU-33	MIA C
KCNK3_RORC	8	-0.010325303939866404	TSU-33	MIA C
KCNK3_RORC	96	-0.18058295489844362	TSU-33	MIA C
KDR_RORC	12	0.020326484983004364	TSU-33	MIA C
KDR_RORC	128	0.007959227576232675	TSU-33	MIA C
KDR_RORC	16	0.03039298457821043	TSU-33	MIA C
KDR_RORC	192	-0.0972491135534446	TSU-33	MIA C
KDR_RORC	24	0.04378491902427844	TSU-33	MIA C
KDR_RORC	256	-0.11063720755726415	TSU-33	MIA C
KDR_RORC	32	0.04875891531334015	TSU-33	MIA C
KDR_RORC	384	-0.24963768181610443	TSU-33	MIA C
KDR_RORC	48	0.04939593695167484	TSU-33	MIA C
KDR_RORC	64	0.04896999185027413	TSU-33	MIA C
KDR_RORC	8	0.012490354021567564	TSU-33	MIA C
KDR_RORC	96	0.029234889358297652	TSU-33	MIA C
KIT_RORC	12	0.018657168480794108	TSU-33	MIA C
KIT_RORC	128	0.22256513647147366	TSU-33	MIA C
KIT_RORC	16	0.02811368332904901	TSU-33	MIA C
KIT_RORC	192	0.2541418363035025	TSU-33	MIA C
KIT_RORC	24	0.06041458583836294	TSU-33	MIA C
KIT_RORC	256	0.2957175866958005	TSU-33	MIA C
KIT_RORC	32	0.08550959851699358	TSU-33	MIA C
KIT_RORC	384	0.33621150686344314	TSU-33	MIA C
KIT_RORC	48	0.11997111205647891	TSU-33	MIA C
KIT_RORC	64	0.15614051392603917	TSU-33	MIA C
KIT_RORC	8	0.0053966596269239405	TSU-33	MIA C
KIT_RORC	96	0.19991996986484428	TSU-33	MIA C
KLF5_RORC	12	0.13423076966553787	TSU-33	MIA C
KLF5_RORC	128	0.4336314724333782	TSU-33	MIA C
KLF5_RORC	16	0.1770882366380282	TSU-33	MIA C
KLF5_RORC	192	0.46277723214260996	TSU-33	MIA C
KLF5_RORC	24	0.23914682313752378	TSU-33	MIA C
KLF5_RORC	256	0.42878821436876596	TSU-33	MIA C
KLF5_RORC	32	0.2872924612802878	TSU-33	MIA C
KLF5_RORC	384	0.43023323429744276	TSU-33	MIA C
KLF5_RORC	48	0.33992252614941215	TSU-33	MIA C
KLF5_RORC	64	0.37731813555119936	TSU-33	MIA C
KLF5_RORC	8	0.08910313338143934	TSU-33	MIA C
KLF5_RORC	96	0.4214224080627015	TSU-33	MIA C
KLK11_RORC	12	0.12819851944115432	TSU-33	MIA C
KLK11_RORC	128	0.2830246309624257	TSU-33	MIA C
KLK11_RORC	16	0.16450345495190274	TSU-33	MIA C
KLK11_RORC	192	0.28811383733443063	TSU-33	MIA C
KLK11_RORC	24	0.21092989497049663	TSU-33	MIA C
KLK11_RORC	256	0.2749977817702314	TSU-33	MIA C
KLK11_RORC	32	0.24291230964033642	TSU-33	MIA C
KLK11_RORC	384	0.2595292970849107	TSU-33	MIA C
KLK11_RORC	48	0.27084511945125767	TSU-33	MIA C
KLK11_RORC	64	0.2819313318937007	TSU-33	MIA C
KLK11_RORC	8	0.08522639224693644	TSU-33	MIA C
KLK11_RORC	96	0.2856971154712838	TSU-33	MIA C
KRT14_RORC	12	0.038549023071814695	TSU-33	MIA C
KRT14_RORC	128	0.3279089647276237	TSU-33	MIA C
KRT14_RORC	16	0.05302466089217002	TSU-33	MIA C
KRT14_RORC	192	0.44068644741058954	TSU-33	MIA C
KRT14_RORC	24	0.07930548979771429	TSU-33	MIA C
KRT14_RORC	256	0.4837973560303821	TSU-33	MIA C
KRT14_RORC	32	0.10754598917771233	TSU-33	MIA C
KRT14_RORC	384	0.5490054983246407	TSU-33	MIA C
KRT14_RORC	48	0.152131471900846	TSU-33	MIA C
KRT14_RORC	64	0.2044086142397819	TSU-33	MIA C
KRT14_RORC	8	0.025762399658731623	TSU-33	MIA C
KRT14_RORC	96	0.28501877862637315	TSU-33	MIA C
KRT5_RORC	12	0.002237045858212211	TSU-33	MIA C
KRT5_RORC	128	0.09711766985379731	TSU-33	MIA C
KRT5_RORC	16	0.004613168252625495	TSU-33	MIA C
KRT5_RORC	192	0.13019220538662862	TSU-33	MIA C
KRT5_RORC	24	0.012332548019099651	TSU-33	MIA C
KRT5_RORC	256	0.17775788007741983	TSU-33	MIA C
KRT5_RORC	32	0.017606167037586676	TSU-33	MIA C
KRT5_RORC	384	0.16740799143865595	TSU-33	MIA C
KRT5_RORC	48	0.03647700877206432	TSU-33	MIA C
KRT5_RORC	64	0.048362662131873464	TSU-33	MIA C
KRT5_RORC	8	3.339343076971314e-4	TSU-33	MIA C
KRT5_RORC	96	0.07256542997386478	TSU-33	MIA C
KRT8_RORC	12	0.21364227453686122	TSU-33	MIA C
KRT8_RORC	128	0.5858994084316695	TSU-33	MIA C
KRT8_RORC	16	0.26604973960068534	TSU-33	MIA C
KRT8_RORC	192	0.6395610688541644	TSU-33	MIA C
KRT8_RORC	24	0.3387136269967886	TSU-33	MIA C
KRT8_RORC	256	0.64031968530858	TSU-33	MIA C
KRT8_RORC	32	0.3885504387474842	TSU-33	MIA C
KRT8_RORC	384	0.6671999398056706	TSU-33	MIA C
KRT8_RORC	48	0.45466316080284036	TSU-33	MIA C
KRT8_RORC	64	0.4994582596582712	TSU-33	MIA C
KRT8_RORC	8	0.1516697526806218	TSU-33	MIA C
KRT8_RORC	96	0.5608376847193713	TSU-33	MIA C
KRT81_RORC	12	4.8527112672735345e-4	TSU-33	MIA C
KRT81_RORC	128	0.17528008079108487	TSU-33	MIA C
KRT81_RORC	16	0.004933012851991803	TSU-33	MIA C
KRT81_RORC	192	0.25115101414757446	TSU-33	MIA C
KRT81_RORC	24	0.019786012161123915	TSU-33	MIA C
KRT81_RORC	256	0.2660091240633021	TSU-33	MIA C
KRT81_RORC	32	0.04139016974700277	TSU-33	MIA C
KRT81_RORC	384	0.2578840761866375	TSU-33	MIA C
KRT81_RORC	48	0.06197898460711691	TSU-33	MIA C
KRT81_RORC	64	0.09777269491286313	TSU-33	MIA C
KRT81_RORC	8	-0.0023192331309008925	TSU-33	MIA C
KRT81_RORC	96	0.16438735720409797	TSU-33	MIA C
KRT86_RORC	12	0.01122736493181645	TSU-33	MIA C
KRT86_RORC	128	0.24771032759446904	TSU-33	MIA C
KRT86_RORC	16	0.018370758945442003	TSU-33	MIA C
KRT86_RORC	192	0.3119143446968135	TSU-33	MIA C
KRT86_RORC	24	0.0423477410337765	TSU-33	MIA C
KRT86_RORC	256	0.3318208408864355	TSU-33	MIA C
KRT86_RORC	32	0.06438389067190628	TSU-33	MIA C
KRT86_RORC	384	0.35136437536902404	TSU-33	MIA C
KRT86_RORC	48	0.1012868544124719	TSU-33	MIA C
KRT86_RORC	64	0.13527064116917129	TSU-33	MIA C
KRT86_RORC	8	0.00714216414857403	TSU-33	MIA C
KRT86_RORC	96	0.22500296767844508	TSU-33	MIA C
LAG3_RORC	12	-0.0018231635273829314	TSU-33	MIA C
LAG3_RORC	128	0.0646369595577227	TSU-33	MIA C
LAG3_RORC	16	-0.0036898063027854242	TSU-33	MIA C
LAG3_RORC	192	0.0992009198633056	TSU-33	MIA C
LAG3_RORC	24	-3.0756839477576837e-4	TSU-33	MIA C
LAG3_RORC	256	0.13292002897927518	TSU-33	MIA C
LAG3_RORC	32	0.005867017580209229	TSU-33	MIA C
LAG3_RORC	384	0.16528296302007423	TSU-33	MIA C
LAG3_RORC	48	0.0119563842551677	TSU-33	MIA C
LAG3_RORC	64	0.020572677100316565	TSU-33	MIA C
LAG3_RORC	8	-0.001723075713707148	TSU-33	MIA C
LAG3_RORC	96	0.0493053751797453	TSU-33	MIA C
LAMC3_RORC	12	-0.0031930657206039187	TSU-33	MIA C
LAMC3_RORC	128	-0.10248419569741542	TSU-33	MIA C
LAMC3_RORC	16	-0.001202571142450903	TSU-33	MIA C
LAMC3_RORC	192	-0.21924324883864627	TSU-33	MIA C
LAMC3_RORC	24	3.881180908664523e-4	TSU-33	MIA C
LAMC3_RORC	256	-0.2762037405379825	TSU-33	MIA C
LAMC3_RORC	32	-6.165865373626719e-4	TSU-33	MIA C
LAMC3_RORC	384	-0.4323015179038484	TSU-33	MIA C
LAMC3_RORC	48	-0.02025861852991835	TSU-33	MIA C
LAMC3_RORC	64	-0.0301371434792378	TSU-33	MIA C
LAMC3_RORC	8	-3.5662086028790286e-4	TSU-33	MIA C
LAMC3_RORC	96	-0.07364934533468835	TSU-33	MIA C
LAMP3_RORC	12	0.0064696865451926	TSU-33	MIA C
LAMP3_RORC	128	-0.187747782066857	TSU-33	MIA C
LAMP3_RORC	16	0.003219767377407212	TSU-33	MIA C
LAMP3_RORC	192	-0.2924325138953489	TSU-33	MIA C
LAMP3_RORC	24	-0.005666450183367667	TSU-33	MIA C
LAMP3_RORC	256	-0.35675752470923877	TSU-33	MIA C
LAMP3_RORC	32	-0.01806338968123136	TSU-33	MIA C
LAMP3_RORC	384	-0.48429328547983147	TSU-33	MIA C
LAMP3_RORC	48	-0.05225226604953838	TSU-33	MIA C
LAMP3_RORC	64	-0.08894913654750126	TSU-33	MIA C
LAMP3_RORC	8	0.009384570905203463	TSU-33	MIA C
LAMP3_RORC	96	-0.14956386924116055	TSU-33	MIA C
LAT_RORC	12	0.018561927255880226	TSU-33	MIA C
LAT_RORC	128	0.3517639756091284	TSU-33	MIA C
LAT_RORC	16	0.029163188970150005	TSU-33	MIA C
LAT_RORC	192	0.4524241025346703	TSU-33	MIA C
LAT_RORC	24	0.05779268620388725	TSU-33	MIA C
LAT_RORC	256	0.49490359888428354	TSU-33	MIA C
LAT_RORC	32	0.08853302253478465	TSU-33	MIA C
LAT_RORC	384	0.48380094230105725	TSU-33	MIA C
LAT_RORC	48	0.14034953159233626	TSU-33	MIA C
LAT_RORC	64	0.1960658496652193	TSU-33	MIA C
LAT_RORC	8	0.012037692281539501	TSU-33	MIA C
LAT_RORC	96	0.2902662618961556	TSU-33	MIA C
LCK_RORC	12	0.008019590656349412	TSU-33	MIA C
LCK_RORC	128	0.2831609950091897	TSU-33	MIA C
LCK_RORC	16	0.01629897973834886	TSU-33	MIA C
LCK_RORC	192	0.35125456920906595	TSU-33	MIA C
LCK_RORC	24	0.03986013251551859	TSU-33	MIA C
LCK_RORC	256	0.3990255773904203	TSU-33	MIA C
LCK_RORC	32	0.06640670728143791	TSU-33	MIA C
LCK_RORC	384	0.4097019486184091	TSU-33	MIA C
LCK_RORC	48	0.10954489115659807	TSU-33	MIA C
LCK_RORC	64	0.15178652999386624	TSU-33	MIA C
LCK_RORC	8	0.0055876892149455395	TSU-33	MIA C
LCK_RORC	96	0.22461141075591484	TSU-33	MIA C
LGALS2_RORC	12	0.0032460155129950927	TSU-33	MIA C
LGALS2_RORC	128	0.1178998633897474	TSU-33	MIA C
LGALS2_RORC	16	0.004060803698955549	TSU-33	MIA C
LGALS2_RORC	192	0.1637001814887175	TSU-33	MIA C
LGALS2_RORC	24	0.015188215192483923	TSU-33	MIA C
LGALS2_RORC	256	0.17577263515964556	TSU-33	MIA C
LGALS2_RORC	32	0.028089376572998124	TSU-33	MIA C
LGALS2_RORC	384	0.13746692569864985	TSU-33	MIA C
LGALS2_RORC	48	0.049482525995472176	TSU-33	MIA C
LGALS2_RORC	64	0.06557849421054997	TSU-33	MIA C
LGALS2_RORC	8	0.0012534498837573872	TSU-33	MIA C
LGALS2_RORC	96	0.10577156879151361	TSU-33	MIA C
LGALS3BP_RORC	12	0.2451844967241734	TSU-33	MIA C
LGALS3BP_RORC	128	0.588026277433582	TSU-33	MIA C
LGALS3BP_RORC	16	0.29428305471284044	TSU-33	MIA C
LGALS3BP_RORC	192	0.6484564576091856	TSU-33	MIA C
LGALS3BP_RORC	24	0.3589735942518405	TSU-33	MIA C
LGALS3BP_RORC	256	0.6448206152248841	TSU-33	MIA C
LGALS3BP_RORC	32	0.40869268433011524	TSU-33	MIA C
LGALS3BP_RORC	384	0.673347780029956	TSU-33	MIA C
LGALS3BP_RORC	48	0.4693581716572979	TSU-33	MIA C
LGALS3BP_RORC	64	0.5123034367399687	TSU-33	MIA C
LGALS3BP_RORC	8	0.1843063956396826	TSU-33	MIA C
LGALS3BP_RORC	96	0.5709732553496457	TSU-33	MIA C
LGI4_RORC	12	-3.7877830520982044e-4	TSU-33	MIA C
LGI4_RORC	128	0.02187250360906216	TSU-33	MIA C
LGI4_RORC	16	0.0030185717426406875	TSU-33	MIA C
LGI4_RORC	192	0.03755646465675517	TSU-33	MIA C
LGI4_RORC	24	0.0032714869403466717	TSU-33	MIA C
LGI4_RORC	256	0.06244456600391696	TSU-33	MIA C
LGI4_RORC	32	0.009081606415400722	TSU-33	MIA C
LGI4_RORC	384	0.04890306265632435	TSU-33	MIA C
LGI4_RORC	48	0.009738840848944857	TSU-33	MIA C
LGI4_RORC	64	0.01007929323160425	TSU-33	MIA C
LGI4_RORC	8	4.7162538897544244e-5	TSU-33	MIA C
LGI4_RORC	96	0.019323827787658357	TSU-33	MIA C
LGR5_RORC	12	0.013385003868178138	TSU-33	MIA C
LGR5_RORC	128	0.16875722961767992	TSU-33	MIA C
LGR5_RORC	16	0.023995518070446448	TSU-33	MIA C
LGR5_RORC	192	0.18584236139194693	TSU-33	MIA C
LGR5_RORC	24	0.045943669565844565	TSU-33	MIA C
LGR5_RORC	256	0.21331772673323549	TSU-33	MIA C
LGR5_RORC	32	0.06579763894012472	TSU-33	MIA C
LGR5_RORC	384	0.2378939112601688	TSU-33	MIA C
LGR5_RORC	48	0.09722952753822343	TSU-33	MIA C
LGR5_RORC	64	0.11588516976626978	TSU-33	MIA C
LGR5_RORC	8	0.005745443586151242	TSU-33	MIA C
LGR5_RORC	96	0.15206996771458714	TSU-33	MIA C
LGR6_RORC	12	0.022279666878751183	TSU-33	MIA C
LGR6_RORC	128	0.17539111758285592	TSU-33	MIA C
LGR6_RORC	16	0.028466386419184166	TSU-33	MIA C
LGR6_RORC	192	0.20294102696584887	TSU-33	MIA C
LGR6_RORC	24	0.04531282997377691	TSU-33	MIA C
LGR6_RORC	256	0.1986331148976589	TSU-33	MIA C
LGR6_RORC	32	0.05807342429751839	TSU-33	MIA C
LGR6_RORC	384	0.15824856678942684	TSU-33	MIA C
LGR6_RORC	48	0.07969353568534217	TSU-33	MIA C
LGR6_RORC	64	0.09741109094673922	TSU-33	MIA C
LGR6_RORC	8	0.014315265973441472	TSU-33	MIA C
LGR6_RORC	96	0.13757016770881988	TSU-33	MIA C
LILRA1_RORC	12	-0.002397718943670638	TSU-33	MIA C
LILRA1_RORC	128	-0.026256283442392316	TSU-33	MIA C
LILRA1_RORC	16	-0.0022342450012049074	TSU-33	MIA C
LILRA1_RORC	192	-0.08015765822996052	TSU-33	MIA C
LILRA1_RORC	24	4.3771156794643124e-5	TSU-33	MIA C
LILRA1_RORC	256	-0.10496832720686049	TSU-33	MIA C
LILRA1_RORC	32	-0.001730417726460758	TSU-33	MIA C
LILRA1_RORC	384	-0.25542673354702683	TSU-33	MIA C
LILRA1_RORC	48	-0.005728777732203832	TSU-33	MIA C
LILRA1_RORC	64	-0.009850883499187613	TSU-33	MIA C
LILRA1_RORC	8	-0.0020768922955322544	TSU-33	MIA C
LILRA1_RORC	96	-0.013658049277137867	TSU-33	MIA C
LILRA5_RORC	12	-0.0058601631198595015	TSU-33	MIA C
LILRA5_RORC	128	-0.011373240011629376	TSU-33	MIA C
LILRA5_RORC	16	-0.008495014793997219	TSU-33	MIA C
LILRA5_RORC	192	-0.021462178451836785	TSU-33	MIA C
LILRA5_RORC	24	-0.009671346451473068	TSU-33	MIA C
LILRA5_RORC	256	-0.06224013081433658	TSU-33	MIA C
LILRA5_RORC	32	-0.01142680740640881	TSU-33	MIA C
LILRA5_RORC	384	-0.12222442756949502	TSU-33	MIA C
LILRA5_RORC	48	-0.012040716458208728	TSU-33	MIA C
LILRA5_RORC	64	-0.015761658666935786	TSU-33	MIA C
LILRA5_RORC	8	-0.0022751750741664416	TSU-33	MIA C
LILRA5_RORC	96	8.549172085573365e-4	TSU-33	MIA C
LILRB2_RORC	12	-0.016511493446493455	TSU-33	MIA C
LILRB2_RORC	128	0.0569847441108227	TSU-33	MIA C
LILRB2_RORC	16	-0.019064772110911406	TSU-33	MIA C
LILRB2_RORC	192	0.06347655927669449	TSU-33	MIA C
LILRB2_RORC	24	-0.01563103835109785	TSU-33	MIA C
LILRB2_RORC	256	0.053673898504743314	TSU-33	MIA C
LILRB2_RORC	32	-0.009566709963024868	TSU-33	MIA C
LILRB2_RORC	384	-0.06523794595424523	TSU-33	MIA C
LILRB2_RORC	48	-0.004719703444734507	TSU-33	MIA C
LILRB2_RORC	64	0.003959729376762517	TSU-33	MIA C
LILRB2_RORC	8	-0.009956231684705358	TSU-33	MIA C
LILRB2_RORC	96	0.04077202602217191	TSU-33	MIA C
LILRB4_RORC	12	-0.0031173059079360296	TSU-33	MIA C
LILRB4_RORC	128	0.22153839629688746	TSU-33	MIA C
LILRB4_RORC	16	-3.094601230129778e-4	TSU-33	MIA C
LILRB4_RORC	192	0.3128860213421211	TSU-33	MIA C
LILRB4_RORC	24	0.011908953569333485	TSU-33	MIA C
LILRB4_RORC	256	0.3699872817884591	TSU-33	MIA C
LILRB4_RORC	32	0.028874666230255856	TSU-33	MIA C
LILRB4_RORC	384	0.4205273804572429	TSU-33	MIA C
LILRB4_RORC	48	0.0665567879394173	TSU-33	MIA C
LILRB4_RORC	64	0.10228923138303583	TSU-33	MIA C
LILRB4_RORC	8	-0.004379995468693177	TSU-33	MIA C
LILRB4_RORC	96	0.1711284147573208	TSU-33	MIA C
LIMD2_RORC	12	-8.728396513626226e-4	TSU-33	MIA C
LIMD2_RORC	128	0.29838950888239923	TSU-33	MIA C
LIMD2_RORC	16	0.004712950277659271	TSU-33	MIA C
LIMD2_RORC	192	0.3786207604480032	TSU-33	MIA C
LIMD2_RORC	24	0.02643428325110271	TSU-33	MIA C
LIMD2_RORC	256	0.4087040178267253	TSU-33	MIA C
LIMD2_RORC	32	0.05209212052504108	TSU-33	MIA C
LIMD2_RORC	384	0.422447238965986	TSU-33	MIA C
LIMD2_RORC	48	0.10323234151642864	TSU-33	MIA C
LIMD2_RORC	64	0.1475197579465145	TSU-33	MIA C
LIMD2_RORC	8	-4.884230451626568e-4	TSU-33	MIA C
LIMD2_RORC	96	0.234305983675155	TSU-33	MIA C
LMOD1_RORC	12	-0.023354665284651865	TSU-33	MIA C
LMOD1_RORC	128	-0.01973787057077601	TSU-33	MIA C
LMOD1_RORC	16	-0.02877087232119849	TSU-33	MIA C
LMOD1_RORC	192	-0.06046111545930837	TSU-33	MIA C
LMOD1_RORC	24	-0.03318006134930606	TSU-33	MIA C
LMOD1_RORC	256	-0.0986588531161709	TSU-33	MIA C
LMOD1_RORC	32	-0.03315106616409379	TSU-33	MIA C
LMOD1_RORC	384	-0.18432301896758047	TSU-33	MIA C
LMOD1_RORC	48	-0.034865655935771366	TSU-33	MIA C
LMOD1_RORC	64	-0.03281951359646571	TSU-33	MIA C
LMOD1_RORC	8	-0.014332685483388945	TSU-33	MIA C
LMOD1_RORC	96	-0.017486702746853006	TSU-33	MIA C
LPO_RORC	12	5.918821358049542e-4	TSU-33	MIA C
LPO_RORC	128	0.04449357517562582	TSU-33	MIA C
LPO_RORC	16	6.485512627892183e-4	TSU-33	MIA C
LPO_RORC	192	0.07757647192535486	TSU-33	MIA C
LPO_RORC	24	-2.7465367899974e-4	TSU-33	MIA C
LPO_RORC	256	0.08200359909702609	TSU-33	MIA C
LPO_RORC	32	0.0069593709382720255	TSU-33	MIA C
LPO_RORC	384	0.1625872842835273	TSU-33	MIA C
LPO_RORC	48	0.004019151559944629	TSU-33	MIA C
LPO_RORC	64	0.009610946643757192	TSU-33	MIA C
LPO_RORC	8	0.0011429828971595412	TSU-33	MIA C
LPO_RORC	96	0.027407490670258498	TSU-33	MIA C
LRRC70_RORC	12	0.0549432835042541	TSU-33	MIA C
LRRC70_RORC	128	0.40478707114663587	TSU-33	MIA C
LRRC70_RORC	16	0.07509259327375206	TSU-33	MIA C
LRRC70_RORC	192	0.5040429086545393	TSU-33	MIA C
LRRC70_RORC	24	0.11687387971044366	TSU-33	MIA C
LRRC70_RORC	256	0.5529459071186008	TSU-33	MIA C
LRRC70_RORC	32	0.15978378460023876	TSU-33	MIA C
LRRC70_RORC	384	0.6251941040750028	TSU-33	MIA C
LRRC70_RORC	48	0.22696395197004893	TSU-33	MIA C
LRRC70_RORC	64	0.2784286253141239	TSU-33	MIA C
LRRC70_RORC	8	0.033777779240448204	TSU-33	MIA C
LRRC70_RORC	96	0.355446637488525	TSU-33	MIA C
LTBP2_RORC	12	0.04587733677809431	TSU-33	MIA C
LTBP2_RORC	128	0.36450063532072674	TSU-33	MIA C
LTBP2_RORC	16	0.07180310451166037	TSU-33	MIA C
LTBP2_RORC	192	0.4371175224244407	TSU-33	MIA C
LTBP2_RORC	24	0.1210539122687423	TSU-33	MIA C
LTBP2_RORC	256	0.4347382960880975	TSU-33	MIA C
LTBP2_RORC	32	0.15867720648768155	TSU-33	MIA C
LTBP2_RORC	384	0.4755805329099297	TSU-33	MIA C
LTBP2_RORC	48	0.21197569795069757	TSU-33	MIA C
LTBP2_RORC	64	0.2538777679281953	TSU-33	MIA C
LTBP2_RORC	8	0.023904118794440234	TSU-33	MIA C
LTBP2_RORC	96	0.3307330166904383	TSU-33	MIA C
LYVE1_RORC	12	-0.016469724772998753	TSU-33	MIA C
LYVE1_RORC	128	-0.15875978033236265	TSU-33	MIA C
LYVE1_RORC	16	-0.02427769725455392	TSU-33	MIA C
LYVE1_RORC	192	-0.2576181096633325	TSU-33	MIA C
LYVE1_RORC	24	-0.03151130646107681	TSU-33	MIA C
LYVE1_RORC	256	-0.3215039464495031	TSU-33	MIA C
LYVE1_RORC	32	-0.04444973081527609	TSU-33	MIA C
LYVE1_RORC	384	-0.4771081774199938	TSU-33	MIA C
LYVE1_RORC	48	-0.07328387905877835	TSU-33	MIA C
LYVE1_RORC	64	-0.08522994885786024	TSU-33	MIA C
LYVE1_RORC	8	-0.009576231729865287	TSU-33	MIA C
LYVE1_RORC	96	-0.13852592061655375	TSU-33	MIA C
MALL_RORC	12	0.312566080788104	TSU-33	MIA C
MALL_RORC	128	0.6491242599613419	TSU-33	MIA C
MALL_RORC	16	0.3674610502016864	TSU-33	MIA C
MALL_RORC	192	0.7143846376981478	TSU-33	MIA C
MALL_RORC	24	0.4388361998487689	TSU-33	MIA C
MALL_RORC	256	0.7259403793438393	TSU-33	MIA C
MALL_RORC	32	0.48394378463404375	TSU-33	MIA C
MALL_RORC	384	0.7522403685727577	TSU-33	MIA C
MALL_RORC	48	0.5387688667236527	TSU-33	MIA C
MALL_RORC	64	0.5788557703106885	TSU-33	MIA C
MALL_RORC	8	0.2398587228086339	TSU-33	MIA C
MALL_RORC	96	0.6311342651342448	TSU-33	MIA C
MARCO_RORC	12	-0.031141463949997724	TSU-33	MIA C
MARCO_RORC	128	-0.027273457148217706	TSU-33	MIA C
MARCO_RORC	16	-0.037041815191253116	TSU-33	MIA C
MARCO_RORC	192	-0.02640155389507957	TSU-33	MIA C
MARCO_RORC	24	-0.035325647654984874	TSU-33	MIA C
MARCO_RORC	256	-0.057088962682947594	TSU-33	MIA C
MARCO_RORC	32	-0.0349303580362169	TSU-33	MIA C
MARCO_RORC	384	-0.047615312482678945	TSU-33	MIA C
MARCO_RORC	48	-0.0326812829937319	TSU-33	MIA C
MARCO_RORC	64	-0.029056173827616685	TSU-33	MIA C
MARCO_RORC	8	-0.02331930678720252	TSU-33	MIA C
MARCO_RORC	96	-0.028581895099095166	TSU-33	MIA C
MEDAG_RORC	12	-0.0027365819003546893	TSU-33	MIA C
MEDAG_RORC	128	0.10724369486432124	TSU-33	MIA C
MEDAG_RORC	16	-5.559287109987006e-5	TSU-33	MIA C
MEDAG_RORC	192	0.18172198626954583	TSU-33	MIA C
MEDAG_RORC	24	9.495183273105263e-4	TSU-33	MIA C
MEDAG_RORC	256	0.2432472620333813	TSU-33	MIA C
MEDAG_RORC	32	0.004135461942469419	TSU-33	MIA C
MEDAG_RORC	384	0.303371239869145	TSU-33	MIA C
MEDAG_RORC	48	0.02269970411255056	TSU-33	MIA C
MEDAG_RORC	64	0.039458560579392316	TSU-33	MIA C
MEDAG_RORC	8	-0.0018194716389654882	TSU-33	MIA C
MEDAG_RORC	96	0.07640713752012512	TSU-33	MIA C
MET_RORC	12	0.15185887216461846	TSU-33	MIA C
MET_RORC	128	0.5038144301140547	TSU-33	MIA C
MET_RORC	16	0.19760886054300503	TSU-33	MIA C
MET_RORC	192	0.5667626594706607	TSU-33	MIA C
MET_RORC	24	0.26487305315223636	TSU-33	MIA C
MET_RORC	256	0.5880532283906589	TSU-33	MIA C
MET_RORC	32	0.31766413400962185	TSU-33	MIA C
MET_RORC	384	0.5811085432686988	TSU-33	MIA C
MET_RORC	48	0.3792016344995984	TSU-33	MIA C
MET_RORC	64	0.41373308989989854	TSU-33	MIA C
MET_RORC	8	0.1016765910243045	TSU-33	MIA C
MET_RORC	96	0.4757438142078352	TSU-33	MIA C
MKI67_RORC	12	0.0013470663815024135	TSU-33	MIA C
MKI67_RORC	128	0.1703121326817806	TSU-33	MIA C
MKI67_RORC	16	0.003121160665088285	TSU-33	MIA C
MKI67_RORC	192	0.28729108158812866	TSU-33	MIA C
MKI67_RORC	24	0.010265740147909302	TSU-33	MIA C
MKI67_RORC	256	0.3297070049696482	TSU-33	MIA C
MKI67_RORC	32	0.020574211953293287	TSU-33	MIA C
MKI67_RORC	384	0.38871713405261876	TSU-33	MIA C
MKI67_RORC	48	0.04388793991891418	TSU-33	MIA C
MKI67_RORC	64	0.07317173701146464	TSU-33	MIA C
MKI67_RORC	8	6.825096091004483e-5	TSU-33	MIA C
MKI67_RORC	96	0.13030889927947917	TSU-33	MIA C
MLLT11_RORC	12	0.015474299587190465	TSU-33	MIA C
MLLT11_RORC	128	0.17041296485702762	TSU-33	MIA C
MLLT11_RORC	16	0.0196723562674629	TSU-33	MIA C
MLLT11_RORC	192	0.24191690459064272	TSU-33	MIA C
MLLT11_RORC	24	0.03257199425969993	TSU-33	MIA C
MLLT11_RORC	256	0.31122981614983874	TSU-33	MIA C
MLLT11_RORC	32	0.044070255795625804	TSU-33	MIA C
MLLT11_RORC	384	0.35954809422256784	TSU-33	MIA C
MLLT11_RORC	48	0.06716720203560901	TSU-33	MIA C
MLLT11_RORC	64	0.08894432143575728	TSU-33	MIA C
MLLT11_RORC	8	0.008005959163608106	TSU-33	MIA C
MLLT11_RORC	96	0.13362375127773418	TSU-33	MIA C
MMP11_RORC	12	0.051361650780673646	TSU-33	MIA C
MMP11_RORC	128	0.43872689459406033	TSU-33	MIA C
MMP11_RORC	16	0.07248931915833116	TSU-33	MIA C
MMP11_RORC	192	0.5525302841943898	TSU-33	MIA C
MMP11_RORC	24	0.11220091960740146	TSU-33	MIA C
MMP11_RORC	256	0.578966668140473	TSU-33	MIA C
MMP11_RORC	32	0.15006424304916535	TSU-33	MIA C
MMP11_RORC	384	0.659461133306976	TSU-33	MIA C
MMP11_RORC	48	0.21874632065449018	TSU-33	MIA C
MMP11_RORC	64	0.28182190959250175	TSU-33	MIA C
MMP11_RORC	8	0.02966336501332552	TSU-33	MIA C
MMP11_RORC	96	0.37642682210851225	TSU-33	MIA C
MMP7_RORC	12	0.1805777864545818	TSU-33	MIA C
MMP7_RORC	128	0.5525686386465777	TSU-33	MIA C
MMP7_RORC	16	0.23233697189052585	TSU-33	MIA C
MMP7_RORC	192	0.6189580546180151	TSU-33	MIA C
MMP7_RORC	24	0.3131830929004869	TSU-33	MIA C
MMP7_RORC	256	0.6356253182087614	TSU-33	MIA C
MMP7_RORC	32	0.3735221595478918	TSU-33	MIA C
MMP7_RORC	384	0.6999342475700765	TSU-33	MIA C
MMP7_RORC	48	0.442794645903541	TSU-33	MIA C
MMP7_RORC	64	0.4891198029169634	TSU-33	MIA C
MMP7_RORC	8	0.11975926917921591	TSU-33	MIA C
MMP7_RORC	96	0.538907130660448	TSU-33	MIA C
MMP9_RORC	12	-0.004346626051218382	TSU-33	MIA C
MMP9_RORC	128	0.1512962804798274	TSU-33	MIA C
MMP9_RORC	16	-0.0017304013851108147	TSU-33	MIA C
MMP9_RORC	192	0.23355259587592153	TSU-33	MIA C
MMP9_RORC	24	0.007598441322235993	TSU-33	MIA C
MMP9_RORC	256	0.2530654604537167	TSU-33	MIA C
MMP9_RORC	32	0.020218449228055938	TSU-33	MIA C
MMP9_RORC	384	0.2978741854822984	TSU-33	MIA C
MMP9_RORC	48	0.04461967170655413	TSU-33	MIA C
MMP9_RORC	64	0.06934208255443122	TSU-33	MIA C
MMP9_RORC	8	-0.003480623651204035	TSU-33	MIA C
MMP9_RORC	96	0.12162260190452862	TSU-33	MIA C
MMRN1_RORC	12	-0.015378950301373385	TSU-33	MIA C
MMRN1_RORC	128	0.08879093843817146	TSU-33	MIA C
MMRN1_RORC	16	-0.01922769089791216	TSU-33	MIA C
MMRN1_RORC	192	0.12870592344646167	TSU-33	MIA C
MMRN1_RORC	24	-0.014657286408460134	TSU-33	MIA C
MMRN1_RORC	256	0.14233462392679205	TSU-33	MIA C
MMRN1_RORC	32	-0.014197811925905426	TSU-33	MIA C
MMRN1_RORC	384	0.18161054021781847	TSU-33	MIA C
MMRN1_RORC	48	-5.005786288373355e-4	TSU-33	MIA C
MMRN1_RORC	64	0.022784151106093792	TSU-33	MIA C
MMRN1_RORC	8	-0.011157022423895522	TSU-33	MIA C
MMRN1_RORC	96	0.05548179272728117	TSU-33	MIA C
MPEG1_RORC	12	-0.008074407878227812	TSU-33	MIA C
MPEG1_RORC	128	0.28307047590699996	TSU-33	MIA C
MPEG1_RORC	16	-0.0036438135894002054	TSU-33	MIA C
MPEG1_RORC	192	0.3716503707197162	TSU-33	MIA C
MPEG1_RORC	24	0.027449190963653752	TSU-33	MIA C
MPEG1_RORC	256	0.37329318541769285	TSU-33	MIA C
MPEG1_RORC	32	0.05368663377190354	TSU-33	MIA C
MPEG1_RORC	384	0.41711725273774436	TSU-33	MIA C
MPEG1_RORC	48	0.10494466638309448	TSU-33	MIA C
MPEG1_RORC	64	0.14875558689255333	TSU-33	MIA C
MPEG1_RORC	8	-0.008757485947787204	TSU-33	MIA C
MPEG1_RORC	96	0.2394051976539697	TSU-33	MIA C
MS4A4A_RORC	12	-0.016343168528987977	TSU-33	MIA C
MS4A4A_RORC	128	0.1915399592200586	TSU-33	MIA C
MS4A4A_RORC	16	-0.016211228869467083	TSU-33	MIA C
MS4A4A_RORC	192	0.27626575689811916	TSU-33	MIA C
MS4A4A_RORC	24	-0.0020063885014152665	TSU-33	MIA C
MS4A4A_RORC	256	0.2853739073763046	TSU-33	MIA C
MS4A4A_RORC	32	0.01539429315088726	TSU-33	MIA C
MS4A4A_RORC	384	0.3260239928882598	TSU-33	MIA C
MS4A4A_RORC	48	0.052227568657386564	TSU-33	MIA C
MS4A4A_RORC	64	0.08672066069471711	TSU-33	MIA C
MS4A4A_RORC	8	-0.013022183674109577	TSU-33	MIA C
MS4A4A_RORC	96	0.14719545646647147	TSU-33	MIA C
MSR1_RORC	12	-0.034017708909694175	TSU-33	MIA C
MSR1_RORC	128	-0.009202291664633494	TSU-33	MIA C
MSR1_RORC	16	-0.04134946103616429	TSU-33	MIA C
MSR1_RORC	192	-0.0025904005230132365	TSU-33	MIA C
MSR1_RORC	24	-0.035870947522502784	TSU-33	MIA C
MSR1_RORC	256	-0.031790484874501944	TSU-33	MIA C
MSR1_RORC	32	-0.03157811466298921	TSU-33	MIA C
MSR1_RORC	384	-0.09730590213244826	TSU-33	MIA C
MSR1_RORC	48	-0.02433324608428357	TSU-33	MIA C
MSR1_RORC	64	-0.015500234842273822	TSU-33	MIA C
MSR1_RORC	8	-0.024564816530303794	TSU-33	MIA C
MSR1_RORC	96	0.0016185158561845096	TSU-33	MIA C
MUC5AC_RORC	12	0.0064018373546101915	TSU-33	MIA C
MUC5AC_RORC	128	-0.012351187215926186	TSU-33	MIA C
MUC5AC_RORC	16	0.0070564633800075625	TSU-33	MIA C
MUC5AC_RORC	192	-0.01591096113467373	TSU-33	MIA C
MUC5AC_RORC	24	0.009637216693976398	TSU-33	MIA C
MUC5AC_RORC	256	0.010948126587539497	TSU-33	MIA C
MUC5AC_RORC	32	0.009571228177519283	TSU-33	MIA C
MUC5AC_RORC	384	0.03895950983852245	TSU-33	MIA C
MUC5AC_RORC	48	0.003793367492170032	TSU-33	MIA C
MUC5AC_RORC	64	-0.0077660314796311435	TSU-33	MIA C
MUC5AC_RORC	8	0.004695156743625203	TSU-33	MIA C
MUC5AC_RORC	96	-0.01101231232473997	TSU-33	MIA C
MUC5B_RORC	12	0.023206882166094553	TSU-33	MIA C
MUC5B_RORC	128	0.09088212281694642	TSU-33	MIA C
MUC5B_RORC	16	0.02671019424291416	TSU-33	MIA C
MUC5B_RORC	192	0.13431505199325058	TSU-33	MIA C
MUC5B_RORC	24	0.03441124450381523	TSU-33	MIA C
MUC5B_RORC	256	0.19640920745894563	TSU-33	MIA C
MUC5B_RORC	32	0.036831515343998034	TSU-33	MIA C
MUC5B_RORC	384	0.2594767754890052	TSU-33	MIA C
MUC5B_RORC	48	0.03964231140658122	TSU-33	MIA C
MUC5B_RORC	64	0.04206245479231238	TSU-33	MIA C
MUC5B_RORC	8	0.017872370244322842	TSU-33	MIA C
MUC5B_RORC	96	0.05914913830535354	TSU-33	MIA C
MYOM2_RORC	12	-0.008826432875573664	TSU-33	MIA C
MYOM2_RORC	128	-0.15710724227629433	TSU-33	MIA C
MYOM2_RORC	16	-0.01041416034732816	TSU-33	MIA C
MYOM2_RORC	192	-0.23845966576321803	TSU-33	MIA C
MYOM2_RORC	24	-0.01849660794421974	TSU-33	MIA C
MYOM2_RORC	256	-0.3148403746571755	TSU-33	MIA C
MYOM2_RORC	32	-0.028202543221150306	TSU-33	MIA C
MYOM2_RORC	384	-0.48615715070026216	TSU-33	MIA C
MYOM2_RORC	48	-0.04979773804754088	TSU-33	MIA C
MYOM2_RORC	64	-0.07524793448454567	TSU-33	MIA C
MYOM2_RORC	8	-0.003879418023474634	TSU-33	MIA C
MYOM2_RORC	96	-0.11720328974740313	TSU-33	MIA C
MZB1_RORC	12	0.020179832689196427	TSU-33	MIA C
MZB1_RORC	128	0.4227106890083884	TSU-33	MIA C
MZB1_RORC	16	0.041011278031965005	TSU-33	MIA C
MZB1_RORC	192	0.5348973866499396	TSU-33	MIA C
MZB1_RORC	24	0.09372476726781277	TSU-33	MIA C
MZB1_RORC	256	0.5897259968402784	TSU-33	MIA C
MZB1_RORC	32	0.1432355037140192	TSU-33	MIA C
MZB1_RORC	384	0.666175916498411	TSU-33	MIA C
MZB1_RORC	48	0.22045618659830335	TSU-33	MIA C
MZB1_RORC	64	0.2786743320731676	TSU-33	MIA C
MZB1_RORC	8	0.0035080964021604807	TSU-33	MIA C
MZB1_RORC	96	0.37312602204626216	TSU-33	MIA C
NAPSA_RORC	12	0.24952872215973748	TSU-33	MIA C
NAPSA_RORC	128	0.5596637946120879	TSU-33	MIA C
NAPSA_RORC	16	0.2948904510186181	TSU-33	MIA C
NAPSA_RORC	192	0.6011810388339963	TSU-33	MIA C
NAPSA_RORC	24	0.35471518418245107	TSU-33	MIA C
NAPSA_RORC	256	0.589272843568156	TSU-33	MIA C
NAPSA_RORC	32	0.39811678964608094	TSU-33	MIA C
NAPSA_RORC	384	0.6066632636143575	TSU-33	MIA C
NAPSA_RORC	48	0.4538518618906154	TSU-33	MIA C
NAPSA_RORC	64	0.48902961794976474	TSU-33	MIA C
NAPSA_RORC	8	0.19286642727884049	TSU-33	MIA C
NAPSA_RORC	96	0.5409663705743355	TSU-33	MIA C
NCAM1_RORC	12	0.008742716132287446	TSU-33	MIA C
NCAM1_RORC	128	0.1323623546276525	TSU-33	MIA C
NCAM1_RORC	16	0.0165946317034992	TSU-33	MIA C
NCAM1_RORC	192	0.12103313385906989	TSU-33	MIA C
NCAM1_RORC	24	0.03116188075800347	TSU-33	MIA C
NCAM1_RORC	256	0.11033160612898656	TSU-33	MIA C
NCAM1_RORC	32	0.04459315545679879	TSU-33	MIA C
NCAM1_RORC	384	0.030321521813842667	TSU-33	MIA C
NCAM1_RORC	48	0.06511885495866153	TSU-33	MIA C
NCAM1_RORC	64	0.08101358555745496	TSU-33	MIA C
NCAM1_RORC	8	0.004739234448799072	TSU-33	MIA C
NCAM1_RORC	96	0.10816748304817204	TSU-33	MIA C
NDRG2_RORC	12	0.005831538670528672	TSU-33	MIA C
NDRG2_RORC	128	0.026943618276696606	TSU-33	MIA C
NDRG2_RORC	16	0.006593456017563563	TSU-33	MIA C
NDRG2_RORC	192	-0.05380064106103188	TSU-33	MIA C
NDRG2_RORC	24	0.021127047003281482	TSU-33	MIA C
NDRG2_RORC	256	-0.0790815675896589	TSU-33	MIA C
NDRG2_RORC	32	0.02904182976720921	TSU-33	MIA C
NDRG2_RORC	384	-0.23907474316405747	TSU-33	MIA C
NDRG2_RORC	48	0.029450426083499584	TSU-33	MIA C
NDRG2_RORC	64	0.03131921393316241	TSU-33	MIA C
NDRG2_RORC	8	0.0028884111980203527	TSU-33	MIA C
NDRG2_RORC	96	0.040980040508315184	TSU-33	MIA C
NECTIN2_RORC	12	0.12965297102244158	TSU-33	MIA C
NECTIN2_RORC	128	0.5163807975605058	TSU-33	MIA C
NECTIN2_RORC	16	0.17129690211914494	TSU-33	MIA C
NECTIN2_RORC	192	0.5853824029718292	TSU-33	MIA C
NECTIN2_RORC	24	0.24004186663950747	TSU-33	MIA C
NECTIN2_RORC	256	0.5902148886500372	TSU-33	MIA C
NECTIN2_RORC	32	0.2901009531216433	TSU-33	MIA C
NECTIN2_RORC	384	0.6396978912705332	TSU-33	MIA C
NECTIN2_RORC	48	0.3619037878551709	TSU-33	MIA C
NECTIN2_RORC	64	0.4052529322471509	TSU-33	MIA C
NECTIN2_RORC	8	0.08357003705475875	TSU-33	MIA C
NECTIN2_RORC	96	0.48502424146887463	TSU-33	MIA C
NFKB1_RORC	12	0.06167476825222294	TSU-33	MIA C
NFKB1_RORC	128	0.410359507730524	TSU-33	MIA C
NFKB1_RORC	16	0.08616885681172876	TSU-33	MIA C
NFKB1_RORC	192	0.5008326644685563	TSU-33	MIA C
NFKB1_RORC	24	0.13941017721665983	TSU-33	MIA C
NFKB1_RORC	256	0.5028973297271626	TSU-33	MIA C
NFKB1_RORC	32	0.18318665969416073	TSU-33	MIA C
NFKB1_RORC	384	0.5028919392536296	TSU-33	MIA C
NFKB1_RORC	48	0.2477997532346979	TSU-33	MIA C
NFKB1_RORC	64	0.3007047635999304	TSU-33	MIA C
NFKB1_RORC	8	0.03755310423161231	TSU-33	MIA C
NFKB1_RORC	96	0.37922408716812767	TSU-33	MIA C
NKX2-1_RORC	12	0.22345200416793368	TSU-33	MIA C
NKX2-1_RORC	128	0.5031655632795298	TSU-33	MIA C
NKX2-1_RORC	16	0.26979889156726167	TSU-33	MIA C
NKX2-1_RORC	192	0.5478104596098499	TSU-33	MIA C
NKX2-1_RORC	24	0.3314203260469881	TSU-33	MIA C
NKX2-1_RORC	256	0.5438730106983349	TSU-33	MIA C
NKX2-1_RORC	32	0.3733473838641928	TSU-33	MIA C
NKX2-1_RORC	384	0.5390751989754765	TSU-33	MIA C
NKX2-1_RORC	48	0.42115538843807837	TSU-33	MIA C
NKX2-1_RORC	64	0.45019943781847416	TSU-33	MIA C
NKX2-1_RORC	8	0.1643987500390696	TSU-33	MIA C
NKX2-1_RORC	96	0.48656656544541743	TSU-33	MIA C
NTN4_RORC	12	0.15364942970272893	TSU-33	MIA C
NTN4_RORC	128	0.39523028190377696	TSU-33	MIA C
NTN4_RORC	16	0.183141408902676	TSU-33	MIA C
NTN4_RORC	192	0.41407934566385174	TSU-33	MIA C
NTN4_RORC	24	0.23149702000794317	TSU-33	MIA C
NTN4_RORC	256	0.39814256539032805	TSU-33	MIA C
NTN4_RORC	32	0.26632285270421335	TSU-33	MIA C
NTN4_RORC	384	0.36652054667217293	TSU-33	MIA C
NTN4_RORC	48	0.30832256616847825	TSU-33	MIA C
NTN4_RORC	64	0.3349886996601355	TSU-33	MIA C
NTN4_RORC	8	0.11172155973376906	TSU-33	MIA C
NTN4_RORC	96	0.38191569549271387	TSU-33	MIA C
NTRK2_RORC	12	-0.016564628285706023	TSU-33	MIA C
NTRK2_RORC	128	-0.2452038493531346	TSU-33	MIA C
NTRK2_RORC	16	-0.02587994645471784	TSU-33	MIA C
NTRK2_RORC	192	-0.3452466150082167	TSU-33	MIA C
NTRK2_RORC	24	-0.04304046291318701	TSU-33	MIA C
NTRK2_RORC	256	-0.4271470374035198	TSU-33	MIA C
NTRK2_RORC	32	-0.06118803713263566	TSU-33	MIA C
NTRK2_RORC	384	-0.5212367349640868	TSU-33	MIA C
NTRK2_RORC	48	-0.09697623508786513	TSU-33	MIA C
NTRK2_RORC	64	-0.13236700076901267	TSU-33	MIA C
NTRK2_RORC	8	-0.008706803980904872	TSU-33	MIA C
NTRK2_RORC	96	-0.1919164563556859	TSU-33	MIA C
NTS_RORC	12	-0.0018945054091357156	TSU-33	MIA C
NTS_RORC	128	0.02814373177649306	TSU-33	MIA C
NTS_RORC	16	-0.003195990366586609	TSU-33	MIA C
NTS_RORC	192	0.05031044811691262	TSU-33	MIA C
NTS_RORC	24	-0.001116697782367983	TSU-33	MIA C
NTS_RORC	256	0.067376479816092	TSU-33	MIA C
NTS_RORC	32	-0.0024740762234826776	TSU-33	MIA C
NTS_RORC	384	0.12836208273097344	TSU-33	MIA C
NTS_RORC	48	-0.003362999742018867	TSU-33	MIA C
NTS_RORC	64	0.0075861487253306055	TSU-33	MIA C
NTS_RORC	8	-0.0011201107803276537	TSU-33	MIA C
NTS_RORC	96	0.019748795954896682	TSU-33	MIA C
OAS2_RORC	12	0.018931503682675602	TSU-33	MIA C
OAS2_RORC	128	0.20905517679933944	TSU-33	MIA C
OAS2_RORC	16	0.027278254798184493	TSU-33	MIA C
OAS2_RORC	192	0.2150271739072099	TSU-33	MIA C
OAS2_RORC	24	0.05467397856065088	TSU-33	MIA C
OAS2_RORC	256	0.18723725442878758	TSU-33	MIA C
OAS2_RORC	32	0.0756406482183444	TSU-33	MIA C
OAS2_RORC	384	0.1305626397722831	TSU-33	MIA C
OAS2_RORC	48	0.11756777059614222	TSU-33	MIA C
OAS2_RORC	64	0.14980628973446017	TSU-33	MIA C
OAS2_RORC	8	0.012760787995961899	TSU-33	MIA C
OAS2_RORC	96	0.1922588806438957	TSU-33	MIA C
ODAM_RORC	12	-0.0022058281917619427	TSU-33	MIA C
ODAM_RORC	128	-0.053219573190978614	TSU-33	MIA C
ODAM_RORC	16	-0.0030108175457438367	TSU-33	MIA C
ODAM_RORC	192	-0.10535798945133754	TSU-33	MIA C
ODAM_RORC	24	-0.004473935062058575	TSU-33	MIA C
ODAM_RORC	256	-0.16080190614483553	TSU-33	MIA C
ODAM_RORC	32	-0.006296437963066721	TSU-33	MIA C
ODAM_RORC	384	-0.25280954631399194	TSU-33	MIA C
ODAM_RORC	48	-0.010986592655595633	TSU-33	MIA C
ODAM_RORC	64	-0.018577911184328815	TSU-33	MIA C
ODAM_RORC	8	-1.506308115835489e-4	TSU-33	MIA C
ODAM_RORC	96	-0.03546007134390418	TSU-33	MIA C
OLR1_RORC	12	-0.02096892412445829	TSU-33	MIA C
OLR1_RORC	128	0.08877107244711673	TSU-33	MIA C
OLR1_RORC	16	-0.02269576068942106	TSU-33	MIA C
OLR1_RORC	192	0.14126643249407034	TSU-33	MIA C
OLR1_RORC	24	-0.009556197620424969	TSU-33	MIA C
OLR1_RORC	256	0.1415995150291588	TSU-33	MIA C
OLR1_RORC	32	2.584389405869841e-4	TSU-33	MIA C
OLR1_RORC	384	0.19885579609751586	TSU-33	MIA C
OLR1_RORC	48	0.024458848788245606	TSU-33	MIA C
OLR1_RORC	64	0.04197894126454282	TSU-33	MIA C
OLR1_RORC	8	-0.017369412361817275	TSU-33	MIA C
OLR1_RORC	96	0.07920822279171819	TSU-33	MIA C
PAMR1_RORC	12	0.007968705420826614	TSU-33	MIA C
PAMR1_RORC	128	0.19461999430547522	TSU-33	MIA C
PAMR1_RORC	16	0.013586434160867926	TSU-33	MIA C
PAMR1_RORC	192	0.26310374904926676	TSU-33	MIA C
PAMR1_RORC	24	0.030175501352730106	TSU-33	MIA C
PAMR1_RORC	256	0.30557048721624136	TSU-33	MIA C
PAMR1_RORC	32	0.043810214450258456	TSU-33	MIA C
PAMR1_RORC	384	0.35420059676889193	TSU-33	MIA C
PAMR1_RORC	48	0.07429181021989299	TSU-33	MIA C
PAMR1_RORC	64	0.10379025665004893	TSU-33	MIA C
PAMR1_RORC	8	0.004689486941606424	TSU-33	MIA C
PAMR1_RORC	96	0.157367662076916	TSU-33	MIA C
PCOLCE2_RORC	12	-0.016827954266611597	TSU-33	MIA C
PCOLCE2_RORC	128	0.07326097086623308	TSU-33	MIA C
PCOLCE2_RORC	16	-0.019227619035059876	TSU-33	MIA C
PCOLCE2_RORC	192	0.1257837003603512	TSU-33	MIA C
PCOLCE2_RORC	24	-0.014998541313633955	TSU-33	MIA C
PCOLCE2_RORC	256	0.12359555074886913	TSU-33	MIA C
PCOLCE2_RORC	32	-0.008528826624800317	TSU-33	MIA C
PCOLCE2_RORC	384	0.1577727700236471	TSU-33	MIA C
PCOLCE2_RORC	48	0.010946673512912342	TSU-33	MIA C
PCOLCE2_RORC	64	0.021191558843822515	TSU-33	MIA C
PCOLCE2_RORC	8	-0.011850978989710966	TSU-33	MIA C
PCOLCE2_RORC	96	0.04821669216228085	TSU-33	MIA C
PDCD1_RORC	12	-0.0038554993196177117	TSU-33	MIA C
PDCD1_RORC	128	0.08475968911867737	TSU-33	MIA C
PDCD1_RORC	16	-0.002851457117135812	TSU-33	MIA C
PDCD1_RORC	192	0.16334745223448843	TSU-33	MIA C
PDCD1_RORC	24	-0.0027335119210834843	TSU-33	MIA C
PDCD1_RORC	256	0.23397809679777365	TSU-33	MIA C
PDCD1_RORC	32	-2.8375206010558285e-4	TSU-33	MIA C
PDCD1_RORC	384	0.3127440069966105	TSU-33	MIA C
PDCD1_RORC	48	0.005363505214841137	TSU-33	MIA C
PDCD1_RORC	64	0.01419070909078018	TSU-33	MIA C
PDCD1_RORC	8	-0.001907786774112089	TSU-33	MIA C
PDCD1_RORC	96	0.05276158435520801	TSU-33	MIA C
PDGFRA_RORC	12	0.009255302493412507	TSU-33	MIA C
PDGFRA_RORC	128	0.13336649617859406	TSU-33	MIA C
PDGFRA_RORC	16	0.019801558552525363	TSU-33	MIA C
PDGFRA_RORC	192	0.13443297491911416	TSU-33	MIA C
PDGFRA_RORC	24	0.04250808657472149	TSU-33	MIA C
PDGFRA_RORC	256	0.11204325272414445	TSU-33	MIA C
PDGFRA_RORC	32	0.06093698861533151	TSU-33	MIA C
PDGFRA_RORC	384	0.007930841809840885	TSU-33	MIA C
PDGFRA_RORC	48	0.08573199814721014	TSU-33	MIA C
PDGFRA_RORC	64	0.09877012642532453	TSU-33	MIA C
PDGFRA_RORC	8	0.0033840803808264978	TSU-33	MIA C
PDGFRA_RORC	96	0.12339779612081334	TSU-33	MIA C
PDPN_RORC	12	0.051166517588359564	TSU-33	MIA C
PDPN_RORC	128	0.1383622182065857	TSU-33	MIA C
PDPN_RORC	16	0.0656366671242403	TSU-33	MIA C
PDPN_RORC	192	0.09698371121164676	TSU-33	MIA C
PDPN_RORC	24	0.08420439868116453	TSU-33	MIA C
PDPN_RORC	256	0.02869890630726783	TSU-33	MIA C
PDPN_RORC	32	0.10261855120780505	TSU-33	MIA C
PDPN_RORC	384	-0.12833518796035842	TSU-33	MIA C
PDPN_RORC	48	0.1193166798539609	TSU-33	MIA C
PDPN_RORC	64	0.13688288657435904	TSU-33	MIA C
PDPN_RORC	8	0.036277033813407404	TSU-33	MIA C
PDPN_RORC	96	0.14462591657146506	TSU-33	MIA C
PECAM1_RORC	12	-0.03956439096534523	TSU-33	MIA C
PECAM1_RORC	128	-0.13385824222232748	TSU-33	MIA C
PECAM1_RORC	16	-0.04702148927546226	TSU-33	MIA C
PECAM1_RORC	192	-0.234386237631592	TSU-33	MIA C
PECAM1_RORC	24	-0.051177714329118516	TSU-33	MIA C
PECAM1_RORC	256	-0.2886896128712167	TSU-33	MIA C
PECAM1_RORC	32	-0.057004472158900386	TSU-33	MIA C
PECAM1_RORC	384	-0.46118536472818206	TSU-33	MIA C
PECAM1_RORC	48	-0.06850695666034924	TSU-33	MIA C
PECAM1_RORC	64	-0.07755802647071632	TSU-33	MIA C
PECAM1_RORC	8	-0.024599213315262186	TSU-33	MIA C
PECAM1_RORC	96	-0.10468256094576142	TSU-33	MIA C
PF4_RORC	12	-6.188902054595365e-5	TSU-33	MIA C
PF4_RORC	128	-0.007546297224184837	TSU-33	MIA C
PF4_RORC	16	-7.525430953370452e-4	TSU-33	MIA C
PF4_RORC	192	0.05351403417623668	TSU-33	MIA C
PF4_RORC	24	0.0014726748675724852	TSU-33	MIA C
PF4_RORC	256	0.07106951328456763	TSU-33	MIA C
PF4_RORC	32	-0.0016021746752233217	TSU-33	MIA C
PF4_RORC	384	0.1317460049100327	TSU-33	MIA C
PF4_RORC	48	-0.007442962613807228	TSU-33	MIA C
PF4_RORC	64	-0.010201129315455575	TSU-33	MIA C
PF4_RORC	8	9.019936355383132e-4	TSU-33	MIA C
PF4_RORC	96	0.002589238212827254	TSU-33	MIA C
PI16_RORC	12	-0.0072592940395492045	TSU-33	MIA C
PI16_RORC	128	-0.01811532819785328	TSU-33	MIA C
PI16_RORC	16	-0.009845061667871354	TSU-33	MIA C
PI16_RORC	192	0.0030606386313811527	TSU-33	MIA C
PI16_RORC	24	-0.012744295844063667	TSU-33	MIA C
PI16_RORC	256	0.035300507199565914	TSU-33	MIA C
PI16_RORC	32	-0.02067119837379915	TSU-33	MIA C
PI16_RORC	384	0.06417329635628358	TSU-33	MIA C
PI16_RORC	48	-0.027008314405102752	TSU-33	MIA C
PI16_RORC	64	-0.02918696961139401	TSU-33	MIA C
PI16_RORC	8	-0.003610177703973911	TSU-33	MIA C
PI16_RORC	96	-0.027867660271008194	TSU-33	MIA C
PI3_RORC	12	0.005618028547115708	TSU-33	MIA C
PI3_RORC	128	0.05175187425202569	TSU-33	MIA C
PI3_RORC	16	0.005741899185234315	TSU-33	MIA C
PI3_RORC	192	0.09370541604811378	TSU-33	MIA C
PI3_RORC	24	0.010994102446075755	TSU-33	MIA C
PI3_RORC	256	0.11032892240415752	TSU-33	MIA C
PI3_RORC	32	0.011897094282554605	TSU-33	MIA C
PI3_RORC	384	0.13645340615984583	TSU-33	MIA C
PI3_RORC	48	0.019093337002082263	TSU-33	MIA C
PI3_RORC	64	0.01802190247835041	TSU-33	MIA C
PI3_RORC	8	0.0017383259409969101	TSU-33	MIA C
PI3_RORC	96	0.0313885411042811	TSU-33	MIA C
PIK3IP1_RORC	12	0.0184569524825224	TSU-33	MIA C
PIK3IP1_RORC	128	0.15620844730747377	TSU-33	MIA C
PIK3IP1_RORC	16	0.0302029446898559	TSU-33	MIA C
PIK3IP1_RORC	192	0.1449472521238027	TSU-33	MIA C
PIK3IP1_RORC	24	0.05239315711883847	TSU-33	MIA C
PIK3IP1_RORC	256	0.1310077057891384	TSU-33	MIA C
PIK3IP1_RORC	32	0.06997376360039166	TSU-33	MIA C
PIK3IP1_RORC	384	0.03654451228515094	TSU-33	MIA C
PIK3IP1_RORC	48	0.094753744970998	TSU-33	MIA C
PIK3IP1_RORC	64	0.113821381441532	TSU-33	MIA C
PIK3IP1_RORC	8	0.014017640277830456	TSU-33	MIA C
PIK3IP1_RORC	96	0.14699334505749517	TSU-33	MIA C
PIM2_RORC	12	0.05276716461538229	TSU-33	MIA C
PIM2_RORC	128	0.4939491196445384	TSU-33	MIA C
PIM2_RORC	16	0.08408855266069014	TSU-33	MIA C
PIM2_RORC	192	0.5919877692255212	TSU-33	MIA C
PIM2_RORC	24	0.1547031586798693	TSU-33	MIA C
PIM2_RORC	256	0.61753414174383	TSU-33	MIA C
PIM2_RORC	32	0.20915237951740476	TSU-33	MIA C
PIM2_RORC	384	0.6701432748940747	TSU-33	MIA C
PIM2_RORC	48	0.29741345776295824	TSU-33	MIA C
PIM2_RORC	64	0.35058812137639506	TSU-33	MIA C
PIM2_RORC	8	0.0259128688980524	TSU-33	MIA C
PIM2_RORC	96	0.4478766753087282	TSU-33	MIA C
PLA1A_RORC	12	0.03867978260856626	TSU-33	MIA C
PLA1A_RORC	128	0.21607875750547434	TSU-33	MIA C
PLA1A_RORC	16	0.05438626839136684	TSU-33	MIA C
PLA1A_RORC	192	0.24246976534485798	TSU-33	MIA C
PLA1A_RORC	24	0.0838740969394058	TSU-33	MIA C
PLA1A_RORC	256	0.25419776611589506	TSU-33	MIA C
PLA1A_RORC	32	0.10460831846261222	TSU-33	MIA C
PLA1A_RORC	384	0.21541899548127555	TSU-33	MIA C
PLA1A_RORC	48	0.13695543057164808	TSU-33	MIA C
PLA1A_RORC	64	0.16567457538324865	TSU-33	MIA C
PLA1A_RORC	8	0.024510741748381106	TSU-33	MIA C
PLA1A_RORC	96	0.198063629336739	TSU-33	MIA C
PLA2G2D_RORC	12	-0.002112410564851702	TSU-33	MIA C
PLA2G2D_RORC	128	0.19133391421961848	TSU-33	MIA C
PLA2G2D_RORC	16	2.9045395766299755e-4	TSU-33	MIA C
PLA2G2D_RORC	192	0.29237279085462264	TSU-33	MIA C
PLA2G2D_RORC	24	0.0064129647708774514	TSU-33	MIA C
PLA2G2D_RORC	256	0.36468733035213174	TSU-33	MIA C
PLA2G2D_RORC	32	0.01762750002643055	TSU-33	MIA C
PLA2G2D_RORC	384	0.420028218379644	TSU-33	MIA C
PLA2G2D_RORC	48	0.048488679596438856	TSU-33	MIA C
PLA2G2D_RORC	64	0.08461250739215984	TSU-33	MIA C
PLA2G2D_RORC	8	-0.00291704416655141	TSU-33	MIA C
PLA2G2D_RORC	96	0.13795403377443877	TSU-33	MIA C
PLA2G7_RORC	12	-0.0024708887028969616	TSU-33	MIA C
PLA2G7_RORC	128	0.29298308744305335	TSU-33	MIA C
PLA2G7_RORC	16	0.0018966789033923578	TSU-33	MIA C
PLA2G7_RORC	192	0.4055022011231357	TSU-33	MIA C
PLA2G7_RORC	24	0.02367054817623564	TSU-33	MIA C
PLA2G7_RORC	256	0.4316263381059098	TSU-33	MIA C
PLA2G7_RORC	32	0.04913992395348116	TSU-33	MIA C
PLA2G7_RORC	384	0.462458272034804	TSU-33	MIA C
PLA2G7_RORC	48	0.10732071655952362	TSU-33	MIA C
PLA2G7_RORC	64	0.15225341268588546	TSU-33	MIA C
PLA2G7_RORC	8	-0.004504464688050134	TSU-33	MIA C
PLA2G7_RORC	96	0.2493657652511366	TSU-33	MIA C
PLN_RORC	12	-0.013452107500201491	TSU-33	MIA C
PLN_RORC	128	-0.005744089464223075	TSU-33	MIA C
PLN_RORC	16	-0.01776503510530131	TSU-33	MIA C
PLN_RORC	192	-0.02485752787121827	TSU-33	MIA C
PLN_RORC	24	-0.026714803178769647	TSU-33	MIA C
PLN_RORC	256	-0.046070326725159524	TSU-33	MIA C
PLN_RORC	32	-0.028484468069155562	TSU-33	MIA C
PLN_RORC	384	-0.10511983931721748	TSU-33	MIA C
PLN_RORC	48	-0.03861323502338242	TSU-33	MIA C
PLN_RORC	64	-0.03636351453019517	TSU-33	MIA C
PLN_RORC	8	-0.006488501637547851	TSU-33	MIA C
PLN_RORC	96	-0.01603624195789566	TSU-33	MIA C
PLVAP_RORC	12	0.03529577584674727	TSU-33	MIA C
PLVAP_RORC	128	0.4108251992378978	TSU-33	MIA C
PLVAP_RORC	16	0.05854440648669536	TSU-33	MIA C
PLVAP_RORC	192	0.5069261297832439	TSU-33	MIA C
PLVAP_RORC	24	0.11080998560054736	TSU-33	MIA C
PLVAP_RORC	256	0.5716661659614315	TSU-33	MIA C
PLVAP_RORC	32	0.15847018646783437	TSU-33	MIA C
PLVAP_RORC	384	0.6721314194536914	TSU-33	MIA C
PLVAP_RORC	48	0.23277437469893833	TSU-33	MIA C
PLVAP_RORC	64	0.2917691884991629	TSU-33	MIA C
PLVAP_RORC	8	0.014522882429195435	TSU-33	MIA C
PLVAP_RORC	96	0.36707497772837855	TSU-33	MIA C
POSTN_RORC	12	0.03399196733552957	TSU-33	MIA C
POSTN_RORC	128	0.31635624095537795	TSU-33	MIA C
POSTN_RORC	16	0.05404654583976952	TSU-33	MIA C
POSTN_RORC	192	0.3927141125184691	TSU-33	MIA C
POSTN_RORC	24	0.09754865313935501	TSU-33	MIA C
POSTN_RORC	256	0.44350574009294946	TSU-33	MIA C
POSTN_RORC	32	0.12974206155047988	TSU-33	MIA C
POSTN_RORC	384	0.5190112390190185	TSU-33	MIA C
POSTN_RORC	48	0.17457617463997901	TSU-33	MIA C
POSTN_RORC	64	0.21535928926716127	TSU-33	MIA C
POSTN_RORC	8	0.016855648801694472	TSU-33	MIA C
POSTN_RORC	96	0.2669734720157838	TSU-33	MIA C
POU2AF1_RORC	12	0.008777372195033366	TSU-33	MIA C
POU2AF1_RORC	128	0.42151992629163837	TSU-33	MIA C
POU2AF1_RORC	16	0.024091625800113235	TSU-33	MIA C
POU2AF1_RORC	192	0.5249512625704542	TSU-33	MIA C
POU2AF1_RORC	24	0.06551614276240024	TSU-33	MIA C
POU2AF1_RORC	256	0.5743371547232887	TSU-33	MIA C
POU2AF1_RORC	32	0.11025013014632629	TSU-33	MIA C
POU2AF1_RORC	384	0.6438999883060293	TSU-33	MIA C
POU2AF1_RORC	48	0.18742252739514662	TSU-33	MIA C
POU2AF1_RORC	64	0.2520289667753319	TSU-33	MIA C
POU2AF1_RORC	8	-2.339267520257366e-5	TSU-33	MIA C
POU2AF1_RORC	96	0.3584058090366502	TSU-33	MIA C
PRB1_RORC	12	-8.944995635932785e-4	TSU-33	MIA C
PRB1_RORC	128	-0.007507500493138113	TSU-33	MIA C
PRB1_RORC	16	-0.0023542019859600343	TSU-33	MIA C
PRB1_RORC	192	-0.03117106300758278	TSU-33	MIA C
PRB1_RORC	24	-0.005183273522725837	TSU-33	MIA C
PRB1_RORC	256	-0.009123142264659287	TSU-33	MIA C
PRB1_RORC	32	-0.006073821701401242	TSU-33	MIA C
PRB1_RORC	384	-0.012990429521267789	TSU-33	MIA C
PRB1_RORC	48	-0.010428663014137115	TSU-33	MIA C
PRB1_RORC	64	-0.006330459649536954	TSU-33	MIA C
PRB1_RORC	8	-0.0016943247208762537	TSU-33	MIA C
PRB1_RORC	96	-0.013256763312870203	TSU-33	MIA C
PRDX4_RORC	12	0.12513792993576875	TSU-33	MIA C
PRDX4_RORC	128	0.557199458848563	TSU-33	MIA C
PRDX4_RORC	16	0.17584019643644588	TSU-33	MIA C
PRDX4_RORC	192	0.6420518999915109	TSU-33	MIA C
PRDX4_RORC	24	0.26119236970137405	TSU-33	MIA C
PRDX4_RORC	256	0.6531187116408024	TSU-33	MIA C
PRDX4_RORC	32	0.32113232383475626	TSU-33	MIA C
PRDX4_RORC	384	0.7126034164812317	TSU-33	MIA C
PRDX4_RORC	48	0.3995887150953497	TSU-33	MIA C
PRDX4_RORC	64	0.4487930339186007	TSU-33	MIA C
PRDX4_RORC	8	0.0748695261572556	TSU-33	MIA C
PRDX4_RORC	96	0.5219625212833969	TSU-33	MIA C
PRF1_RORC	12	-0.006671957262080062	TSU-33	MIA C
PRF1_RORC	128	-0.04081094769804168	TSU-33	MIA C
PRF1_RORC	16	-0.009044915998626385	TSU-33	MIA C
PRF1_RORC	192	-0.12124212634607032	TSU-33	MIA C
PRF1_RORC	24	-0.00962211981461155	TSU-33	MIA C
PRF1_RORC	256	-0.12727504774344411	TSU-33	MIA C
PRF1_RORC	32	-0.01120264613744955	TSU-33	MIA C
PRF1_RORC	384	-0.2976938334173487	TSU-33	MIA C
PRF1_RORC	48	-0.016039354345616503	TSU-33	MIA C
PRF1_RORC	64	-0.023005782380236824	TSU-33	MIA C
PRF1_RORC	8	-0.0032681080472108616	TSU-33	MIA C
PRF1_RORC	96	-0.0344477974799537	TSU-33	MIA C
PRG4_RORC	12	0.008690981352298052	TSU-33	MIA C
PRG4_RORC	128	0.27876565259312747	TSU-33	MIA C
PRG4_RORC	16	0.021844626402700344	TSU-33	MIA C
PRG4_RORC	192	0.3341426601831765	TSU-33	MIA C
PRG4_RORC	24	0.05926719600623636	TSU-33	MIA C
PRG4_RORC	256	0.3567409001970639	TSU-33	MIA C
PRG4_RORC	32	0.09053181303216096	TSU-33	MIA C
PRG4_RORC	384	0.41806854907332397	TSU-33	MIA C
PRG4_RORC	48	0.1464909396926812	TSU-33	MIA C
PRG4_RORC	64	0.18732762941690553	TSU-33	MIA C
PRG4_RORC	8	2.166285924761316e-4	TSU-33	MIA C
PRG4_RORC	96	0.24045378723870442	TSU-33	MIA C
PROX1_RORC	12	-0.002620641330158527	TSU-33	MIA C
PROX1_RORC	128	0.10506079735048811	TSU-33	MIA C
PROX1_RORC	16	-0.0036562029970217073	TSU-33	MIA C
PROX1_RORC	192	0.15240000466220083	TSU-33	MIA C
PROX1_RORC	24	0.0023138366424991182	TSU-33	MIA C
PROX1_RORC	256	0.18225088125868202	TSU-33	MIA C
PROX1_RORC	32	0.006120340155782104	TSU-33	MIA C
PROX1_RORC	384	0.16710752111401542	TSU-33	MIA C
PROX1_RORC	48	0.020316584449766518	TSU-33	MIA C
PROX1_RORC	64	0.04178223595884284	TSU-33	MIA C
PROX1_RORC	8	-6.057276913741427e-4	TSU-33	MIA C
PROX1_RORC	96	0.0754107119029059	TSU-33	MIA C
PRX_RORC	12	-0.026108783701922628	TSU-33	MIA C
PRX_RORC	128	-0.2661504014569932	TSU-33	MIA C
PRX_RORC	16	-0.03841064624505611	TSU-33	MIA C
PRX_RORC	192	-0.3939314106314883	TSU-33	MIA C
PRX_RORC	24	-0.06498825040348218	TSU-33	MIA C
PRX_RORC	256	-0.4192239261398186	TSU-33	MIA C
PRX_RORC	32	-0.09098334758791501	TSU-33	MIA C
PRX_RORC	384	-0.5932449212413411	TSU-33	MIA C
PRX_RORC	48	-0.14157582018117457	TSU-33	MIA C
PRX_RORC	64	-0.17451630406648697	TSU-33	MIA C
PRX_RORC	8	-0.012379716625013297	TSU-33	MIA C
PRX_RORC	96	-0.23174820170793745	TSU-33	MIA C
PTCRA_RORC	12	-0.0028126148451073987	TSU-33	MIA C
PTCRA_RORC	128	0.16872756066577885	TSU-33	MIA C
PTCRA_RORC	16	-0.0046698397542450625	TSU-33	MIA C
PTCRA_RORC	192	0.23606216405108127	TSU-33	MIA C
PTCRA_RORC	24	0.004403034717883729	TSU-33	MIA C
PTCRA_RORC	256	0.28105313445388164	TSU-33	MIA C
PTCRA_RORC	32	0.023368210820403055	TSU-33	MIA C
PTCRA_RORC	384	0.373237484257872	TSU-33	MIA C
PTCRA_RORC	48	0.05153924146235714	TSU-33	MIA C
PTCRA_RORC	64	0.08143106781066498	TSU-33	MIA C
PTCRA_RORC	8	-8.013267228719457e-4	TSU-33	MIA C
PTCRA_RORC	96	0.12941125303273213	TSU-33	MIA C
PTP4A1_RORC	12	0.28721865427502036	TSU-33	MIA C
PTP4A1_RORC	128	0.6337843298114395	TSU-33	MIA C
PTP4A1_RORC	16	0.3377069719360748	TSU-33	MIA C
PTP4A1_RORC	192	0.6985752902436286	TSU-33	MIA C
PTP4A1_RORC	24	0.40625897808098727	TSU-33	MIA C
PTP4A1_RORC	256	0.6954611217313263	TSU-33	MIA C
PTP4A1_RORC	32	0.4530196138260673	TSU-33	MIA C
PTP4A1_RORC	384	0.7254206005981069	TSU-33	MIA C
PTP4A1_RORC	48	0.5146700169654662	TSU-33	MIA C
PTP4A1_RORC	64	0.5571890955849593	TSU-33	MIA C
PTP4A1_RORC	8	0.2228979228685681	TSU-33	MIA C
PTP4A1_RORC	96	0.6140255963516572	TSU-33	MIA C
PTPRC_RORC	12	0.00266022763911092	TSU-33	MIA C
PTPRC_RORC	128	0.3131089919530238	TSU-33	MIA C
PTPRC_RORC	16	0.012166489348060083	TSU-33	MIA C
PTPRC_RORC	192	0.3783281635376284	TSU-33	MIA C
PTPRC_RORC	24	0.04916575995969128	TSU-33	MIA C
PTPRC_RORC	256	0.3856246750038443	TSU-33	MIA C
PTPRC_RORC	32	0.08060945258790712	TSU-33	MIA C
PTPRC_RORC	384	0.3811518753667641	TSU-33	MIA C
PTPRC_RORC	48	0.1334151362809509	TSU-33	MIA C
PTPRC_RORC	64	0.18142685987236296	TSU-33	MIA C
PTPRC_RORC	8	-8.294074182317772e-4	TSU-33	MIA C
PTPRC_RORC	96	0.26543126274484447	TSU-33	MIA C
PVR_RORC	12	0.13096350017672664	TSU-33	MIA C
PVR_RORC	128	0.4926940098000517	TSU-33	MIA C
PVR_RORC	16	0.1701678507897397	TSU-33	MIA C
PVR_RORC	192	0.561629842321525	TSU-33	MIA C
PVR_RORC	24	0.22923493213158172	TSU-33	MIA C
PVR_RORC	256	0.5700786993625826	TSU-33	MIA C
PVR_RORC	32	0.27694800837719663	TSU-33	MIA C
PVR_RORC	384	0.5968309342668447	TSU-33	MIA C
PVR_RORC	48	0.3389689064434189	TSU-33	MIA C
PVR_RORC	64	0.38965211156635904	TSU-33	MIA C
PVR_RORC	8	0.0902478365310854	TSU-33	MIA C
PVR_RORC	96	0.4664380421673525	TSU-33	MIA C
RERGL_RORC	12	-0.013241174874782734	TSU-33	MIA C
RERGL_RORC	128	-0.09443895197258077	TSU-33	MIA C
RERGL_RORC	16	-0.019150913571103725	TSU-33	MIA C
RERGL_RORC	192	-0.11291666659630233	TSU-33	MIA C
RERGL_RORC	24	-0.032697335542173245	TSU-33	MIA C
RERGL_RORC	256	-0.16654252312537518	TSU-33	MIA C
RERGL_RORC	32	-0.0424026103357367	TSU-33	MIA C
RERGL_RORC	384	-0.22708634135085176	TSU-33	MIA C
RERGL_RORC	48	-0.06562255973160393	TSU-33	MIA C
RERGL_RORC	64	-0.07237220687180693	TSU-33	MIA C
RERGL_RORC	8	-0.006088907253075171	TSU-33	MIA C
RERGL_RORC	96	-0.09084341080238897	TSU-33	MIA C
REST_RORC	12	0.07186029344618582	TSU-33	MIA C
REST_RORC	128	0.43115322089767233	TSU-33	MIA C
REST_RORC	16	0.0979897598696184	TSU-33	MIA C
REST_RORC	192	0.5115418222866779	TSU-33	MIA C
REST_RORC	24	0.15193510879141867	TSU-33	MIA C
REST_RORC	256	0.5060903038399425	TSU-33	MIA C
REST_RORC	32	0.19452274458518484	TSU-33	MIA C
REST_RORC	384	0.5367902179605433	TSU-33	MIA C
REST_RORC	48	0.2562776976775184	TSU-33	MIA C
REST_RORC	64	0.30630061698319594	TSU-33	MIA C
REST_RORC	8	0.04456475571767144	TSU-33	MIA C
REST_RORC	96	0.39524562234406135	TSU-33	MIA C
RETN_RORC	12	-0.008316934619842346	TSU-33	MIA C
RETN_RORC	128	0.06808081811472269	TSU-33	MIA C
RETN_RORC	16	-0.01202300487771426	TSU-33	MIA C
RETN_RORC	192	0.11729947763290519	TSU-33	MIA C
RETN_RORC	24	-0.009065312273424034	TSU-33	MIA C
RETN_RORC	256	0.10083191986768485	TSU-33	MIA C
RETN_RORC	32	-0.004639094054496838	TSU-33	MIA C
RETN_RORC	384	0.18426390768720888	TSU-33	MIA C
RETN_RORC	48	0.010393562055747844	TSU-33	MIA C
RETN_RORC	64	0.01860974834922424	TSU-33	MIA C
RETN_RORC	8	-0.0051431810593374535	TSU-33	MIA C
RETN_RORC	96	0.05229462635590416	TSU-33	MIA C
RGS13_RORC	12	0.0016311577627103626	TSU-33	MIA C
RGS13_RORC	128	0.16270869681423866	TSU-33	MIA C
RGS13_RORC	16	0.0050214926570133	TSU-33	MIA C
RGS13_RORC	192	0.18590993538915768	TSU-33	MIA C
RGS13_RORC	24	0.02202498033505388	TSU-33	MIA C
RGS13_RORC	256	0.22922252191412607	TSU-33	MIA C
RGS13_RORC	32	0.03506271809992958	TSU-33	MIA C
RGS13_RORC	384	0.24846369348972036	TSU-33	MIA C
RGS13_RORC	48	0.06059702186263004	TSU-33	MIA C
RGS13_RORC	64	0.0866306916916503	TSU-33	MIA C
RGS13_RORC	8	-0.002175478182929632	TSU-33	MIA C
RGS13_RORC	96	0.14238865420782212	TSU-33	MIA C
RGS4_RORC	12	0.004455805823034934	TSU-33	MIA C
RGS4_RORC	128	0.18862484570731275	TSU-33	MIA C
RGS4_RORC	16	0.009344712963620806	TSU-33	MIA C
RGS4_RORC	192	0.25238951634214174	TSU-33	MIA C
RGS4_RORC	24	0.024544241601353406	TSU-33	MIA C
RGS4_RORC	256	0.31399996361766813	TSU-33	MIA C
RGS4_RORC	32	0.04197673113497779	TSU-33	MIA C
RGS4_RORC	384	0.37230550229456566	TSU-33	MIA C
RGS4_RORC	48	0.06511516781603585	TSU-33	MIA C
RGS4_RORC	64	0.09376543402853486	TSU-33	MIA C
RGS4_RORC	8	0.0012448342078261818	TSU-33	MIA C
RGS4_RORC	96	0.14448271487319675	TSU-33	MIA C
RGS5_RORC	12	0.03220988046284314	TSU-33	MIA C
RGS5_RORC	128	0.25152189357212135	TSU-33	MIA C
RGS5_RORC	16	0.05495587954694385	TSU-33	MIA C
RGS5_RORC	192	0.2781582253302035	TSU-33	MIA C
RGS5_RORC	24	0.09209603140708239	TSU-33	MIA C
RGS5_RORC	256	0.3087795033282952	TSU-33	MIA C
RGS5_RORC	32	0.12049681718945054	TSU-33	MIA C
RGS5_RORC	384	0.31948185533696277	TSU-33	MIA C
RGS5_RORC	48	0.15668239157090552	TSU-33	MIA C
RGS5_RORC	64	0.18983851676734556	TSU-33	MIA C
RGS5_RORC	8	0.015797565694210675	TSU-33	MIA C
RGS5_RORC	96	0.23991013906936648	TSU-33	MIA C
RHOA_RORC	12	0.13855645578856798	TSU-33	MIA C
RHOA_RORC	128	0.3943479616327965	TSU-33	MIA C
RHOA_RORC	16	0.17173349703557497	TSU-33	MIA C
RHOA_RORC	192	0.4260448907143519	TSU-33	MIA C
RHOA_RORC	24	0.2218875034434882	TSU-33	MIA C
RHOA_RORC	256	0.39152337344082283	TSU-33	MIA C
RHOA_RORC	32	0.25927975775795464	TSU-33	MIA C
RHOA_RORC	384	0.36709900415084384	TSU-33	MIA C
RHOA_RORC	48	0.30760303648284026	TSU-33	MIA C
RHOA_RORC	64	0.3445812432734646	TSU-33	MIA C
RHOA_RORC	8	0.098001832950926	TSU-33	MIA C
RHOA_RORC	96	0.3947322366381584	TSU-33	MIA C
RND1_RORC	12	0.1454741894263116	TSU-33	MIA C
RND1_RORC	128	0.5336211063923775	TSU-33	MIA C
RND1_RORC	16	0.18663383528156197	TSU-33	MIA C
RND1_RORC	192	0.6131475110532116	TSU-33	MIA C
RND1_RORC	24	0.25750399951716496	TSU-33	MIA C
RND1_RORC	256	0.6427004730728612	TSU-33	MIA C
RND1_RORC	32	0.30999763405612524	TSU-33	MIA C
RND1_RORC	384	0.6802000351665564	TSU-33	MIA C
RND1_RORC	48	0.3892040993727303	TSU-33	MIA C
RND1_RORC	64	0.4374436674265363	TSU-33	MIA C
RND1_RORC	8	0.09971444675473792	TSU-33	MIA C
RND1_RORC	96	0.49342068641697756	TSU-33	MIA C
ACE_RPS4Y1	12	-0.004453908265915234	TSU-33	MIA C
ACE_RPS4Y1	128	-0.054808448106803714	TSU-33	MIA C
ACE_RPS4Y1	16	-0.0063718351691221375	TSU-33	MIA C
ACE_RPS4Y1	192	-0.06409652808840088	TSU-33	MIA C
ACE_RPS4Y1	24	-0.010044845487097533	TSU-33	MIA C
ACE_RPS4Y1	256	-0.10885902623075386	TSU-33	MIA C
ACE_RPS4Y1	32	-0.01404074746687269	TSU-33	MIA C
ACE_RPS4Y1	384	-0.13240509894748748	TSU-33	MIA C
ACE_RPS4Y1	48	-0.016189707592946342	TSU-33	MIA C
ACE_RPS4Y1	64	-0.01904084329735172	TSU-33	MIA C
ACE_RPS4Y1	8	-0.0015328102208769822	TSU-33	MIA C
ACE_RPS4Y1	96	-0.03528273228094486	TSU-33	MIA C
ACE2_RPS4Y1	12	8.211910005987718e-5	TSU-33	MIA C
ACE2_RPS4Y1	128	0.005517685357747939	TSU-33	MIA C
ACE2_RPS4Y1	16	-1.4957935707311343e-4	TSU-33	MIA C
ACE2_RPS4Y1	192	0.04903575260047814	TSU-33	MIA C
ACE2_RPS4Y1	24	-0.0013774696040705033	TSU-33	MIA C
ACE2_RPS4Y1	256	0.05173049848703499	TSU-33	MIA C
ACE2_RPS4Y1	32	-0.001205519735453878	TSU-33	MIA C
ACE2_RPS4Y1	384	0.08645178985338865	TSU-33	MIA C
ACE2_RPS4Y1	48	0.005497373436731379	TSU-33	MIA C
ACE2_RPS4Y1	64	1.5972499528413018e-4	TSU-33	MIA C
ACE2_RPS4Y1	8	1.702884846843294e-4	TSU-33	MIA C
ACE2_RPS4Y1	96	0.00507376973436602	TSU-33	MIA C
ACTA2_RPS4Y1	12	9.492667863678695e-7	TSU-33	MIA C
ACTA2_RPS4Y1	128	-0.014710751557651463	TSU-33	MIA C
ACTA2_RPS4Y1	16	-0.0020297893688567444	TSU-33	MIA C
ACTA2_RPS4Y1	192	-0.001575489942716616	TSU-33	MIA C
ACTA2_RPS4Y1	24	-0.003681246603334668	TSU-33	MIA C
ACTA2_RPS4Y1	256	0.0035020149910842107	TSU-33	MIA C
ACTA2_RPS4Y1	32	-0.006393547596765129	TSU-33	MIA C
ACTA2_RPS4Y1	384	0.03974135626210948	TSU-33	MIA C
ACTA2_RPS4Y1	48	-0.004508326664699137	TSU-33	MIA C
ACTA2_RPS4Y1	64	-0.00818538904640361	TSU-33	MIA C
ACTA2_RPS4Y1	8	0.0018075074005278779	TSU-33	MIA C
ACTA2_RPS4Y1	96	-0.006423500338826386	TSU-33	MIA C
ADGRL4_RPS4Y1	12	-0.0030051736566399693	TSU-33	MIA C
ADGRL4_RPS4Y1	128	-0.045092995914305725	TSU-33	MIA C
ADGRL4_RPS4Y1	16	-0.003576951031031589	TSU-33	MIA C
ADGRL4_RPS4Y1	192	-0.034944307353324	TSU-33	MIA C
ADGRL4_RPS4Y1	24	-0.005360661038588564	TSU-33	MIA C
ADGRL4_RPS4Y1	256	-0.039998172082168076	TSU-33	MIA C
ADGRL4_RPS4Y1	32	-0.007504373427046895	TSU-33	MIA C
ADGRL4_RPS4Y1	384	-0.07934066954993026	TSU-33	MIA C
ADGRL4_RPS4Y1	48	-0.00398490058934808	TSU-33	MIA C
ADGRL4_RPS4Y1	64	-0.014830282548797544	TSU-33	MIA C
ADGRL4_RPS4Y1	8	-6.800876676037657e-4	TSU-33	MIA C
ADGRL4_RPS4Y1	96	-0.022044596832889646	TSU-33	MIA C
AGT_RPS4Y1	12	-9.207341585425511e-4	TSU-33	MIA C
AGT_RPS4Y1	128	-0.009176164957016893	TSU-33	MIA C
AGT_RPS4Y1	16	-8.114294564281559e-4	TSU-33	MIA C
AGT_RPS4Y1	192	-0.011808348567800999	TSU-33	MIA C
AGT_RPS4Y1	24	-0.0022073041434162682	TSU-33	MIA C
AGT_RPS4Y1	256	-0.019917186395694432	TSU-33	MIA C
AGT_RPS4Y1	32	-0.00277473200961731	TSU-33	MIA C
AGT_RPS4Y1	384	-0.018237979918950584	TSU-33	MIA C
AGT_RPS4Y1	48	-0.005878296379417593	TSU-33	MIA C
AGT_RPS4Y1	64	-0.004824280059334394	TSU-33	MIA C
AGT_RPS4Y1	8	6.090451771737876e-4	TSU-33	MIA C
AGT_RPS4Y1	96	6.502535791161121e-4	TSU-33	MIA C
AK1_RPS4Y1	12	-0.0020235199181371237	TSU-33	MIA C
AK1_RPS4Y1	128	-0.016965458273040638	TSU-33	MIA C
AK1_RPS4Y1	16	-0.002394980644842792	TSU-33	MIA C
AK1_RPS4Y1	192	0.012964510136637627	TSU-33	MIA C
AK1_RPS4Y1	24	-0.00441469864550744	TSU-33	MIA C
AK1_RPS4Y1	256	0.018378166298166312	TSU-33	MIA C
AK1_RPS4Y1	32	-0.007703394716722218	TSU-33	MIA C
AK1_RPS4Y1	384	0.0641753861619796	TSU-33	MIA C
AK1_RPS4Y1	48	-0.0072294870154722005	TSU-33	MIA C
AK1_RPS4Y1	64	-0.010763871215711023	TSU-33	MIA C
AK1_RPS4Y1	8	0.001264078591046655	TSU-33	MIA C
AK1_RPS4Y1	96	-0.011920178824985982	TSU-33	MIA C
AKR1C1_RPS4Y1	12	0.001127034968583752	TSU-33	MIA C
AKR1C1_RPS4Y1	128	0.003938915207056611	TSU-33	MIA C
AKR1C1_RPS4Y1	16	6.483540327786686e-4	TSU-33	MIA C
AKR1C1_RPS4Y1	192	0.041693444991884245	TSU-33	MIA C
AKR1C1_RPS4Y1	24	2.277268909744399e-4	TSU-33	MIA C
AKR1C1_RPS4Y1	256	0.05768796186261456	TSU-33	MIA C
AKR1C1_RPS4Y1	32	-0.0016516944978939687	TSU-33	MIA C
AKR1C1_RPS4Y1	384	0.11353179329425765	TSU-33	MIA C
AKR1C1_RPS4Y1	48	-0.002013224899238753	TSU-33	MIA C
AKR1C1_RPS4Y1	64	-0.009125401471457717	TSU-33	MIA C
AKR1C1_RPS4Y1	8	0.0020037800539895946	TSU-33	MIA C
AKR1C1_RPS4Y1	96	0.002698483194407688	TSU-33	MIA C
ALDH1A3_RPS4Y1	12	-8.744175940902173e-4	TSU-33	MIA C
ALDH1A3_RPS4Y1	128	-0.002957038480420221	TSU-33	MIA C
ALDH1A3_RPS4Y1	16	0.00149496823139828	TSU-33	MIA C
ALDH1A3_RPS4Y1	192	0.02459510440792457	TSU-33	MIA C
ALDH1A3_RPS4Y1	24	-0.0014374975265990207	TSU-33	MIA C
ALDH1A3_RPS4Y1	256	0.048763177240232033	TSU-33	MIA C
ALDH1A3_RPS4Y1	32	-0.0038279813451569636	TSU-33	MIA C
ALDH1A3_RPS4Y1	384	0.08457506500477208	TSU-33	MIA C
ALDH1A3_RPS4Y1	48	-0.004697560968829914	TSU-33	MIA C
ALDH1A3_RPS4Y1	64	-0.006033023905520913	TSU-33	MIA C
ALDH1A3_RPS4Y1	8	-4.2297677795812096e-5	TSU-33	MIA C
ALDH1A3_RPS4Y1	96	0.004496294971380299	TSU-33	MIA C
APOE_RPS4Y1	12	-0.0011712324963263478	TSU-33	MIA C
APOE_RPS4Y1	128	0.017402406046943524	TSU-33	MIA C
APOE_RPS4Y1	16	-3.3601566615631945e-4	TSU-33	MIA C
APOE_RPS4Y1	192	0.04318370948752079	TSU-33	MIA C
APOE_RPS4Y1	24	-9.072775095257667e-4	TSU-33	MIA C
APOE_RPS4Y1	256	0.03125380169265481	TSU-33	MIA C
APOE_RPS4Y1	32	-0.003066051162735443	TSU-33	MIA C
APOE_RPS4Y1	384	0.10578493868502098	TSU-33	MIA C
APOE_RPS4Y1	48	0.0050215372626443615	TSU-33	MIA C
APOE_RPS4Y1	64	0.008485484377659927	TSU-33	MIA C
APOE_RPS4Y1	8	-0.001387703773712547	TSU-33	MIA C
APOE_RPS4Y1	96	0.01658871875048123	TSU-33	MIA C
APOLD1_RPS4Y1	12	-7.534412359608326e-4	TSU-33	MIA C
APOLD1_RPS4Y1	128	0.005386814093496302	TSU-33	MIA C
APOLD1_RPS4Y1	16	-0.0012327458831383586	TSU-33	MIA C
APOLD1_RPS4Y1	192	0.035447733424419425	TSU-33	MIA C
APOLD1_RPS4Y1	24	-0.0024060684447019544	TSU-33	MIA C
APOLD1_RPS4Y1	256	0.043098724121250986	TSU-33	MIA C
APOLD1_RPS4Y1	32	-0.004279545238294158	TSU-33	MIA C
APOLD1_RPS4Y1	384	0.069663136021965	TSU-33	MIA C
APOLD1_RPS4Y1	48	-0.0031712863701723777	TSU-33	MIA C
APOLD1_RPS4Y1	64	-0.004236208235979063	TSU-33	MIA C
APOLD1_RPS4Y1	8	-0.0010515983135640924	TSU-33	MIA C
APOLD1_RPS4Y1	96	0.010187735037458998	TSU-33	MIA C
AQP9_RPS4Y1	12	-2.092162880753074e-4	TSU-33	MIA C
AQP9_RPS4Y1	128	-0.021811598753463297	TSU-33	MIA C
AQP9_RPS4Y1	16	-3.2668313094322564e-4	TSU-33	MIA C
AQP9_RPS4Y1	192	-0.015481574587372399	TSU-33	MIA C
AQP9_RPS4Y1	24	6.235468597852508e-4	TSU-33	MIA C
AQP9_RPS4Y1	256	-0.057506137570571145	TSU-33	MIA C
AQP9_RPS4Y1	32	-0.007570639525654667	TSU-33	MIA C
AQP9_RPS4Y1	384	-0.01902825501107428	TSU-33	MIA C
AQP9_RPS4Y1	48	-0.0031838979224962176	TSU-33	MIA C
AQP9_RPS4Y1	64	-0.005853385597978125	TSU-33	MIA C
AQP9_RPS4Y1	8	-4.260664787058286e-4	TSU-33	MIA C
AQP9_RPS4Y1	96	-0.011060735864752664	TSU-33	MIA C
ASCL1_RPS4Y1	12	0.007879655532240543	TSU-33	MIA C
ASCL1_RPS4Y1	128	0.013304991602092775	TSU-33	MIA C
ASCL1_RPS4Y1	16	0.00430389795613631	TSU-33	MIA C
ASCL1_RPS4Y1	192	-0.007124279840808478	TSU-33	MIA C
ASCL1_RPS4Y1	24	0.008083306028361367	TSU-33	MIA C
ASCL1_RPS4Y1	256	-0.029769511042695818	TSU-33	MIA C
ASCL1_RPS4Y1	32	0.013591353412260622	TSU-33	MIA C
ASCL1_RPS4Y1	384	-0.07218259461397737	TSU-33	MIA C
ASCL1_RPS4Y1	48	2.4273625476219896e-4	TSU-33	MIA C
ASCL1_RPS4Y1	64	4.164547341682966e-4	TSU-33	MIA C
ASCL1_RPS4Y1	8	0.00306877714725899	TSU-33	MIA C
ASCL1_RPS4Y1	96	-0.0013682572790397409	TSU-33	MIA C
ASCL2_RPS4Y1	12	6.261446963511756e-4	TSU-33	MIA C
ASCL2_RPS4Y1	128	-0.012384328604254697	TSU-33	MIA C
ASCL2_RPS4Y1	16	0.0012993141055858905	TSU-33	MIA C
ASCL2_RPS4Y1	192	0.005866267012427456	TSU-33	MIA C
ASCL2_RPS4Y1	24	9.535057073389447e-4	TSU-33	MIA C
ASCL2_RPS4Y1	256	0.008355827506851873	TSU-33	MIA C
ASCL2_RPS4Y1	32	7.401989238771492e-4	TSU-33	MIA C
ASCL2_RPS4Y1	384	-0.01520046868362855	TSU-33	MIA C
ASCL2_RPS4Y1	48	-0.003992307188610547	TSU-33	MIA C
ASCL2_RPS4Y1	64	-0.003283244753122462	TSU-33	MIA C
ASCL2_RPS4Y1	8	2.5703592734486157e-4	TSU-33	MIA C
ASCL2_RPS4Y1	96	-0.0059783749822125	TSU-33	MIA C
ASPM_RPS4Y1	12	-9.603787396479098e-4	TSU-33	MIA C
ASPM_RPS4Y1	128	-0.0048758274490328	TSU-33	MIA C
ASPM_RPS4Y1	16	-3.4429994317701425e-4	TSU-33	MIA C
ASPM_RPS4Y1	192	0.029197625468906363	TSU-33	MIA C
ASPM_RPS4Y1	24	-0.0017854152238105801	TSU-33	MIA C
ASPM_RPS4Y1	256	0.015364626297950301	TSU-33	MIA C
ASPM_RPS4Y1	32	-0.0036315356908936886	TSU-33	MIA C
ASPM_RPS4Y1	384	0.0433012981591524	TSU-33	MIA C
ASPM_RPS4Y1	48	-0.004112782751953484	TSU-33	MIA C
ASPM_RPS4Y1	64	-0.0032811454065142967	TSU-33	MIA C
ASPM_RPS4Y1	8	-7.886609823476032e-4	TSU-33	MIA C
ASPM_RPS4Y1	96	-0.0077088188157752036	TSU-33	MIA C
ATF4_RPS4Y1	12	-0.0023779426110622694	TSU-33	MIA C
ATF4_RPS4Y1	128	-0.01639580722227387	TSU-33	MIA C
ATF4_RPS4Y1	16	-0.003933932905544092	TSU-33	MIA C
ATF4_RPS4Y1	192	0.013377488992093938	TSU-33	MIA C
ATF4_RPS4Y1	24	-0.006482272052188037	TSU-33	MIA C
ATF4_RPS4Y1	256	0.017686631710269306	TSU-33	MIA C
ATF4_RPS4Y1	32	-0.007244373977095145	TSU-33	MIA C
ATF4_RPS4Y1	384	0.059578350177145606	TSU-33	MIA C
ATF4_RPS4Y1	48	-0.010064315525589505	TSU-33	MIA C
ATF4_RPS4Y1	64	-0.013024918950356925	TSU-33	MIA C
ATF4_RPS4Y1	8	3.6327426033701894e-4	TSU-33	MIA C
ATF4_RPS4Y1	96	-0.013248956375523029	TSU-33	MIA C
ATF6_RPS4Y1	12	-0.0013966442791880902	TSU-33	MIA C
ATF6_RPS4Y1	128	-0.0268880959414611	TSU-33	MIA C
ATF6_RPS4Y1	16	-0.0019458777332389723	TSU-33	MIA C
ATF6_RPS4Y1	192	-0.003944856053201572	TSU-33	MIA C
ATF6_RPS4Y1	24	-0.0013074723294436612	TSU-33	MIA C
ATF6_RPS4Y1	256	-0.006717562364807193	TSU-33	MIA C
ATF6_RPS4Y1	32	-0.008501059497613952	TSU-33	MIA C
ATF6_RPS4Y1	384	0.04897704048213706	TSU-33	MIA C
ATF6_RPS4Y1	48	-0.008333509631471423	TSU-33	MIA C
ATF6_RPS4Y1	64	-0.013529810359158973	TSU-33	MIA C
ATF6_RPS4Y1	8	-6.538381035434161e-4	TSU-33	MIA C
ATF6_RPS4Y1	96	-0.01793347163182577	TSU-33	MIA C
ATP6V1G3_RPS4Y1	12	-2.7590864134587447e-4	TSU-33	MIA C
ATP6V1G3_RPS4Y1	128	0.011266666386383455	TSU-33	MIA C
ATP6V1G3_RPS4Y1	16	-4.446377632748317e-4	TSU-33	MIA C
ATP6V1G3_RPS4Y1	192	0.004607045163910457	TSU-33	MIA C
ATP6V1G3_RPS4Y1	24	-9.47982088979634e-4	TSU-33	MIA C
ATP6V1G3_RPS4Y1	256	0.0065007952030928205	TSU-33	MIA C
ATP6V1G3_RPS4Y1	32	1.0218429744010713e-4	TSU-33	MIA C
ATP6V1G3_RPS4Y1	384	-0.008354456614607222	TSU-33	MIA C
ATP6V1G3_RPS4Y1	48	0.005675208957120714	TSU-33	MIA C
ATP6V1G3_RPS4Y1	64	2.6330293906426876e-4	TSU-33	MIA C
ATP6V1G3_RPS4Y1	8	-1.1781050740726127e-4	TSU-33	MIA C
ATP6V1G3_RPS4Y1	96	0.004526723982189733	TSU-33	MIA C
AXL_RPS4Y1	12	-0.0016711350967790366	TSU-33	MIA C
AXL_RPS4Y1	128	-0.016575326412228773	TSU-33	MIA C
AXL_RPS4Y1	16	-0.002605533136443909	TSU-33	MIA C
AXL_RPS4Y1	192	-0.01724109275561692	TSU-33	MIA C
AXL_RPS4Y1	24	-0.00512204458438193	TSU-33	MIA C
AXL_RPS4Y1	256	-0.024101070505418768	TSU-33	MIA C
AXL_RPS4Y1	32	-0.007574991439099446	TSU-33	MIA C
AXL_RPS4Y1	384	0.011069547835497046	TSU-33	MIA C
AXL_RPS4Y1	48	-0.007257992723073852	TSU-33	MIA C
AXL_RPS4Y1	64	-0.010439102325983596	TSU-33	MIA C
AXL_RPS4Y1	8	-0.0011887519810357655	TSU-33	MIA C
AXL_RPS4Y1	96	-0.014352271747284883	TSU-33	MIA C
BANK1_RPS4Y1	12	1.90204591941468e-4	TSU-33	MIA C
BANK1_RPS4Y1	128	0.006421409300860761	TSU-33	MIA C
BANK1_RPS4Y1	16	-0.0010250512181292396	TSU-33	MIA C
BANK1_RPS4Y1	192	0.022213217908009848	TSU-33	MIA C
BANK1_RPS4Y1	24	-0.0021842931182189354	TSU-33	MIA C
BANK1_RPS4Y1	256	0.057511098063294464	TSU-33	MIA C
BANK1_RPS4Y1	32	-0.002558938703635391	TSU-33	MIA C
BANK1_RPS4Y1	384	0.07455850262141336	TSU-33	MIA C
BANK1_RPS4Y1	48	-0.001998552291852005	TSU-33	MIA C
BANK1_RPS4Y1	64	-0.004224621118459558	TSU-33	MIA C
BANK1_RPS4Y1	8	1.383536208550336e-4	TSU-33	MIA C
BANK1_RPS4Y1	96	4.747780069623581e-4	TSU-33	MIA C
BIRC3_RPS4Y1	12	2.04684466639477e-4	TSU-33	MIA C
BIRC3_RPS4Y1	128	0.009591838308178297	TSU-33	MIA C
BIRC3_RPS4Y1	16	0.0028316289805935067	TSU-33	MIA C
BIRC3_RPS4Y1	192	0.02797242430293484	TSU-33	MIA C
BIRC3_RPS4Y1	24	0.0015348767771383909	TSU-33	MIA C
BIRC3_RPS4Y1	256	0.05501527262588474	TSU-33	MIA C
BIRC3_RPS4Y1	32	0.0015772419078943258	TSU-33	MIA C
BIRC3_RPS4Y1	384	0.0786605151611115	TSU-33	MIA C
BIRC3_RPS4Y1	48	0.0053612981575478025	TSU-33	MIA C
BIRC3_RPS4Y1	64	0.006157621153394464	TSU-33	MIA C
BIRC3_RPS4Y1	8	8.82182983352459e-4	TSU-33	MIA C
BIRC3_RPS4Y1	96	0.0113126538534015	TSU-33	MIA C
BMX_RPS4Y1	12	-6.281596160171409e-4	TSU-33	MIA C
BMX_RPS4Y1	128	0.01095963566361954	TSU-33	MIA C
BMX_RPS4Y1	16	2.0954312938445676e-4	TSU-33	MIA C
BMX_RPS4Y1	192	0.005466404585580332	TSU-33	MIA C
BMX_RPS4Y1	24	0.0015950826314909095	TSU-33	MIA C
BMX_RPS4Y1	256	-0.018901817416388553	TSU-33	MIA C
BMX_RPS4Y1	32	-0.002267530982778812	TSU-33	MIA C
BMX_RPS4Y1	384	-0.0422441536977832	TSU-33	MIA C
BMX_RPS4Y1	48	9.618788562356554e-4	TSU-33	MIA C
BMX_RPS4Y1	64	-0.0029685784968884734	TSU-33	MIA C
BMX_RPS4Y1	8	-1.0202449491889571e-4	TSU-33	MIA C
BMX_RPS4Y1	96	-0.004026541918362472	TSU-33	MIA C
C16orf89_RPS4Y1	12	-0.0012541147949846616	TSU-33	MIA C
C16orf89_RPS4Y1	128	-0.004422470693066177	TSU-33	MIA C
C16orf89_RPS4Y1	16	-0.0029648271699153246	TSU-33	MIA C
C16orf89_RPS4Y1	192	0.022029981512071216	TSU-33	MIA C
C16orf89_RPS4Y1	24	-0.0038640223969186272	TSU-33	MIA C
C16orf89_RPS4Y1	256	0.030041463427208513	TSU-33	MIA C
C16orf89_RPS4Y1	32	-0.0045963070871326275	TSU-33	MIA C
C16orf89_RPS4Y1	384	0.09983918266101886	TSU-33	MIA C
C16orf89_RPS4Y1	48	-0.0035805325801845102	TSU-33	MIA C
C16orf89_RPS4Y1	64	-0.007216725740463428	TSU-33	MIA C
C16orf89_RPS4Y1	8	6.222613035922809e-4	TSU-33	MIA C
C16orf89_RPS4Y1	96	-0.0038915648251297962	TSU-33	MIA C
C1QC_RPS4Y1	12	-6.74491444041639e-4	TSU-33	MIA C
C1QC_RPS4Y1	128	-0.017843669945952278	TSU-33	MIA C
C1QC_RPS4Y1	16	-7.076312991126439e-5	TSU-33	MIA C
C1QC_RPS4Y1	192	-0.021526652381177486	TSU-33	MIA C
C1QC_RPS4Y1	24	-0.0011130522724708922	TSU-33	MIA C
C1QC_RPS4Y1	256	-0.03971623329401307	TSU-33	MIA C
C1QC_RPS4Y1	32	-0.004791328151784527	TSU-33	MIA C
C1QC_RPS4Y1	384	0.02615099185605046	TSU-33	MIA C
C1QC_RPS4Y1	48	-0.0038375247837797205	TSU-33	MIA C
C1QC_RPS4Y1	64	-8.640128376732846e-4	TSU-33	MIA C
C1QC_RPS4Y1	8	5.819619041341474e-4	TSU-33	MIA C
C1QC_RPS4Y1	96	-0.016723191679209794	TSU-33	MIA C
CALB2_RPS4Y1	12	-7.046506693796719e-4	TSU-33	MIA C
CALB2_RPS4Y1	128	-0.0143678742602707	TSU-33	MIA C
CALB2_RPS4Y1	16	-6.780751100620677e-4	TSU-33	MIA C
CALB2_RPS4Y1	192	0.013909928642883016	TSU-33	MIA C
CALB2_RPS4Y1	24	-0.0023208091097935554	TSU-33	MIA C
CALB2_RPS4Y1	256	0.007583162217948377	TSU-33	MIA C
CALB2_RPS4Y1	32	0.003220424236030036	TSU-33	MIA C
CALB2_RPS4Y1	384	0.05654173820980638	TSU-33	MIA C
CALB2_RPS4Y1	48	-0.0035779471189464375	TSU-33	MIA C
CALB2_RPS4Y1	64	-0.001230881250999975	TSU-33	MIA C
CALB2_RPS4Y1	8	-4.403974561630374e-4	TSU-33	MIA C
CALB2_RPS4Y1	96	0.002489092129007344	TSU-33	MIA C
CALCA_RPS4Y1	12	0.003171294032077762	TSU-33	MIA C
CALCA_RPS4Y1	128	0.015888688122437274	TSU-33	MIA C
CALCA_RPS4Y1	16	0.009175165821456159	TSU-33	MIA C
CALCA_RPS4Y1	192	0.03578411697547523	TSU-33	MIA C
CALCA_RPS4Y1	24	0.00992593556496921	TSU-33	MIA C
CALCA_RPS4Y1	256	0.05522463526214814	TSU-33	MIA C
CALCA_RPS4Y1	32	0.01833317935673766	TSU-33	MIA C
CALCA_RPS4Y1	384	0.057099044720009866	TSU-33	MIA C
CALCA_RPS4Y1	48	0.0133192480239696	TSU-33	MIA C
CALCA_RPS4Y1	64	0.011201251917496885	TSU-33	MIA C
CALCA_RPS4Y1	8	0.0073820362568662295	TSU-33	MIA C
CALCA_RPS4Y1	96	0.01694207733950723	TSU-33	MIA C
CAV1_RPS4Y1	12	-0.006012864585994891	TSU-33	MIA C
CAV1_RPS4Y1	128	-0.06276462695291637	TSU-33	MIA C
CAV1_RPS4Y1	16	-0.008413446192514867	TSU-33	MIA C
CAV1_RPS4Y1	192	-0.07465117627652076	TSU-33	MIA C
CAV1_RPS4Y1	24	-0.013228148625042728	TSU-33	MIA C
CAV1_RPS4Y1	256	-0.09641027460911722	TSU-33	MIA C
CAV1_RPS4Y1	32	-0.01627776026132356	TSU-33	MIA C
CAV1_RPS4Y1	384	-0.13762588841101375	TSU-33	MIA C
CAV1_RPS4Y1	48	-0.019569610142737625	TSU-33	MIA C
CAV1_RPS4Y1	64	-0.029261600655331982	TSU-33	MIA C
CAV1_RPS4Y1	8	-0.00230782875635061	TSU-33	MIA C
CAV1_RPS4Y1	96	-0.04285409631511548	TSU-33	MIA C
CCDC78_RPS4Y1	12	-9.330961193322008e-4	TSU-33	MIA C
CCDC78_RPS4Y1	128	0.014881674164652128	TSU-33	MIA C
CCDC78_RPS4Y1	16	-9.126091917753211e-4	TSU-33	MIA C
CCDC78_RPS4Y1	192	0.03551649431026349	TSU-33	MIA C
CCDC78_RPS4Y1	24	0.0014107698722936983	TSU-33	MIA C
CCDC78_RPS4Y1	256	0.09493335908099439	TSU-33	MIA C
CCDC78_RPS4Y1	32	0.002169793648842767	TSU-33	MIA C
CCDC78_RPS4Y1	384	0.12125521782664543	TSU-33	MIA C
CCDC78_RPS4Y1	48	0.0014728468784878618	TSU-33	MIA C
CCDC78_RPS4Y1	64	0.0014545701492048072	TSU-33	MIA C
CCDC78_RPS4Y1	8	4.8526824888335016e-5	TSU-33	MIA C
CCDC78_RPS4Y1	96	0.014673622481740235	TSU-33	MIA C
CCKAR_RPS4Y1	12	-5.576741464455445e-4	TSU-33	MIA C
CCKAR_RPS4Y1	128	-0.011531156377879359	TSU-33	MIA C
CCKAR_RPS4Y1	16	0.002825501927283005	TSU-33	MIA C
CCKAR_RPS4Y1	192	-0.016390780338680046	TSU-33	MIA C
CCKAR_RPS4Y1	24	0.001652868717620822	TSU-33	MIA C
CCKAR_RPS4Y1	256	2.8745112637088704e-4	TSU-33	MIA C
CCKAR_RPS4Y1	32	9.570377835206697e-4	TSU-33	MIA C
CCKAR_RPS4Y1	384	0.03780239945775166	TSU-33	MIA C
CCKAR_RPS4Y1	48	-0.0068516082906823084	TSU-33	MIA C
CCKAR_RPS4Y1	64	0.006231012040722676	TSU-33	MIA C
CCKAR_RPS4Y1	8	-2.445994324416163e-4	TSU-33	MIA C
CCKAR_RPS4Y1	96	0.0035646882715328126	TSU-33	MIA C
CCL13_RPS4Y1	12	0.0016858821679757875	TSU-33	MIA C
CCL13_RPS4Y1	128	0.024690929375876126	TSU-33	MIA C
CCL13_RPS4Y1	16	0.002604510564170052	TSU-33	MIA C
CCL13_RPS4Y1	192	0.05679205779339912	TSU-33	MIA C
CCL13_RPS4Y1	24	0.007060959641381617	TSU-33	MIA C
CCL13_RPS4Y1	256	0.07388173413289897	TSU-33	MIA C
CCL13_RPS4Y1	32	0.00661157553498084	TSU-33	MIA C
CCL13_RPS4Y1	384	0.11186290305934712	TSU-33	MIA C
CCL13_RPS4Y1	48	0.010508813842213423	TSU-33	MIA C
CCL13_RPS4Y1	64	0.02135446936430832	TSU-33	MIA C
CCL13_RPS4Y1	8	6.103413101943575e-4	TSU-33	MIA C
CCL13_RPS4Y1	96	0.01813676097415266	TSU-33	MIA C
CCL21_RPS4Y1	12	0.0030226634373171214	TSU-33	MIA C
CCL21_RPS4Y1	128	0.03245061596425189	TSU-33	MIA C
CCL21_RPS4Y1	16	0.0051253187674307555	TSU-33	MIA C
CCL21_RPS4Y1	192	0.027591493244641697	TSU-33	MIA C
CCL21_RPS4Y1	24	0.0037794558862999724	TSU-33	MIA C
CCL21_RPS4Y1	256	0.05482535303181016	TSU-33	MIA C
CCL21_RPS4Y1	32	0.006760964229143737	TSU-33	MIA C
CCL21_RPS4Y1	384	0.05604669132391989	TSU-33	MIA C
CCL21_RPS4Y1	48	0.009566421118230008	TSU-33	MIA C
CCL21_RPS4Y1	64	0.013024922787219492	TSU-33	MIA C
CCL21_RPS4Y1	8	8.900157327896538e-4	TSU-33	MIA C
CCL21_RPS4Y1	96	0.015555777871708613	TSU-33	MIA C
CCL22_RPS4Y1	12	6.08633979716126e-4	TSU-33	MIA C
CCL22_RPS4Y1	128	0.022565379042396784	TSU-33	MIA C
CCL22_RPS4Y1	16	0.002150090113981534	TSU-33	MIA C
CCL22_RPS4Y1	192	0.03551275972192389	TSU-33	MIA C
CCL22_RPS4Y1	24	0.0024749808354432826	TSU-33	MIA C
CCL22_RPS4Y1	256	0.0511104920332105	TSU-33	MIA C
CCL22_RPS4Y1	32	0.004726070836010438	TSU-33	MIA C
CCL22_RPS4Y1	384	0.06436975945795835	TSU-33	MIA C
CCL22_RPS4Y1	48	0.004959917198608665	TSU-33	MIA C
CCL22_RPS4Y1	64	0.017430183889805197	TSU-33	MIA C
CCL22_RPS4Y1	8	0.0022756400353004056	TSU-33	MIA C
CCL22_RPS4Y1	96	0.011153473366305462	TSU-33	MIA C
CCL23_RPS4Y1	12	-0.0022413020179291926	TSU-33	MIA C
CCL23_RPS4Y1	128	0.002523214543033456	TSU-33	MIA C
CCL23_RPS4Y1	16	-0.0033861548374080636	TSU-33	MIA C
CCL23_RPS4Y1	192	0.004573925265937095	TSU-33	MIA C
CCL23_RPS4Y1	24	-0.004173505920702492	TSU-33	MIA C
CCL23_RPS4Y1	256	-0.019916984110613323	TSU-33	MIA C
CCL23_RPS4Y1	32	-0.004316249606392443	TSU-33	MIA C
CCL23_RPS4Y1	384	0.02054062115099192	TSU-33	MIA C
CCL23_RPS4Y1	48	-0.009043032308629177	TSU-33	MIA C
CCL23_RPS4Y1	64	-0.009037117358352876	TSU-33	MIA C
CCL23_RPS4Y1	8	-5.449552048680551e-4	TSU-33	MIA C
CCL23_RPS4Y1	96	-0.006386565444975937	TSU-33	MIA C
CCND1_RPS4Y1	12	-9.90759131403342e-4	TSU-33	MIA C
CCND1_RPS4Y1	128	-0.041909283130556196	TSU-33	MIA C
CCND1_RPS4Y1	16	-0.0028857003976005017	TSU-33	MIA C
CCND1_RPS4Y1	192	-0.030825348485424654	TSU-33	MIA C
CCND1_RPS4Y1	24	-0.005541503660547637	TSU-33	MIA C
CCND1_RPS4Y1	256	-0.04361177707164553	TSU-33	MIA C
CCND1_RPS4Y1	32	-0.00924281989170814	TSU-33	MIA C
CCND1_RPS4Y1	384	-0.041089218225123215	TSU-33	MIA C
CCND1_RPS4Y1	48	-0.016418167727223616	TSU-33	MIA C
CCND1_RPS4Y1	64	-0.021745247903594868	TSU-33	MIA C
CCND1_RPS4Y1	8	-4.522035459551513e-4	TSU-33	MIA C
CCND1_RPS4Y1	96	-0.0311560325691124	TSU-33	MIA C
CCNO_RPS4Y1	12	-8.260140558918864e-4	TSU-33	MIA C
CCNO_RPS4Y1	128	-0.010251299781057786	TSU-33	MIA C
CCNO_RPS4Y1	16	-1.640323952596228e-4	TSU-33	MIA C
CCNO_RPS4Y1	192	-0.015435228719092232	TSU-33	MIA C
CCNO_RPS4Y1	24	-0.0017075538003777178	TSU-33	MIA C
CCNO_RPS4Y1	256	0.019253677174237704	TSU-33	MIA C
CCNO_RPS4Y1	32	-0.0045103189743385275	TSU-33	MIA C
CCNO_RPS4Y1	384	0.04642070525296717	TSU-33	MIA C
CCNO_RPS4Y1	48	-0.006165265075815514	TSU-33	MIA C
CCNO_RPS4Y1	64	-0.00464709565261711	TSU-33	MIA C
CCNO_RPS4Y1	8	-3.714899697894851e-4	TSU-33	MIA C
CCNO_RPS4Y1	96	-0.007033424153553533	TSU-33	MIA C
CCR7_RPS4Y1	12	9.776792349652937e-4	TSU-33	MIA C
CCR7_RPS4Y1	128	0.006128991617891706	TSU-33	MIA C
CCR7_RPS4Y1	16	0.0013702039419691767	TSU-33	MIA C
CCR7_RPS4Y1	192	0.030584757945715017	TSU-33	MIA C
CCR7_RPS4Y1	24	-0.0017596351837951647	TSU-33	MIA C
CCR7_RPS4Y1	256	0.05813343149311315	TSU-33	MIA C
CCR7_RPS4Y1	32	9.893428194321463e-4	TSU-33	MIA C
CCR7_RPS4Y1	384	0.06766560671494765	TSU-33	MIA C
CCR7_RPS4Y1	48	0.005141191346866867	TSU-33	MIA C
CCR7_RPS4Y1	64	0.00811415411584988	TSU-33	MIA C
CCR7_RPS4Y1	8	-7.150299462709783e-4	TSU-33	MIA C
CCR7_RPS4Y1	96	0.015281623097106727	TSU-33	MIA C
CD163_RPS4Y1	12	-9.713525069132095e-4	TSU-33	MIA C
CD163_RPS4Y1	128	-0.0036046318366589527	TSU-33	MIA C
CD163_RPS4Y1	16	0.0011993188403390323	TSU-33	MIA C
CD163_RPS4Y1	192	0.0018330945832708	TSU-33	MIA C
CD163_RPS4Y1	24	-0.0010594193901308658	TSU-33	MIA C
CD163_RPS4Y1	256	-0.005581069613619146	TSU-33	MIA C
CD163_RPS4Y1	32	-0.002155705719129433	TSU-33	MIA C
CD163_RPS4Y1	384	0.05347693258089822	TSU-33	MIA C
CD163_RPS4Y1	48	0.001366381015287609	TSU-33	MIA C
CD163_RPS4Y1	64	0.006404849392434825	TSU-33	MIA C
CD163_RPS4Y1	8	9.924466829453118e-5	TSU-33	MIA C
CD163_RPS4Y1	96	-0.006423488136960435	TSU-33	MIA C
CD19_RPS4Y1	12	-7.645541891254048e-4	TSU-33	MIA C
CD19_RPS4Y1	128	0.012480472035349697	TSU-33	MIA C
CD19_RPS4Y1	16	7.082692823592798e-4	TSU-33	MIA C
CD19_RPS4Y1	192	0.03819231779976645	TSU-33	MIA C
CD19_RPS4Y1	24	0.001987614790732133	TSU-33	MIA C
CD19_RPS4Y1	256	0.08504798145954998	TSU-33	MIA C
CD19_RPS4Y1	32	0.002784706538719919	TSU-33	MIA C
CD19_RPS4Y1	384	0.11875759410632937	TSU-33	MIA C
CD19_RPS4Y1	48	0.0038032426977635692	TSU-33	MIA C
CD19_RPS4Y1	64	0.007942876287789233	TSU-33	MIA C
CD19_RPS4Y1	8	5.26771654560055e-4	TSU-33	MIA C
CD19_RPS4Y1	96	0.010280403455175433	TSU-33	MIA C
CD1C_RPS4Y1	12	-4.934676740756156e-4	TSU-33	MIA C
CD1C_RPS4Y1	128	0.00858396951656468	TSU-33	MIA C
CD1C_RPS4Y1	16	3.73427423294062e-4	TSU-33	MIA C
CD1C_RPS4Y1	192	0.012808464314456114	TSU-33	MIA C
CD1C_RPS4Y1	24	-0.0016736433490138168	TSU-33	MIA C
CD1C_RPS4Y1	256	0.0510861863457174	TSU-33	MIA C
CD1C_RPS4Y1	32	-0.003306107295686679	TSU-33	MIA C
CD1C_RPS4Y1	384	0.0668296199687618	TSU-33	MIA C
CD1C_RPS4Y1	48	3.984787647439929e-5	TSU-33	MIA C
CD1C_RPS4Y1	64	0.002627935292344593	TSU-33	MIA C
CD1C_RPS4Y1	8	-0.0014051530010058759	TSU-33	MIA C
CD1C_RPS4Y1	96	-0.0057149365087558876	TSU-33	MIA C
CD1E_RPS4Y1	12	-1.0853722684276996e-4	TSU-33	MIA C
CD1E_RPS4Y1	128	0.00565388534861194	TSU-33	MIA C
CD1E_RPS4Y1	16	5.340407138065705e-4	TSU-33	MIA C
CD1E_RPS4Y1	192	0.01646892936442912	TSU-33	MIA C
CD1E_RPS4Y1	24	-6.525957752432485e-4	TSU-33	MIA C
CD1E_RPS4Y1	256	0.04987928150529825	TSU-33	MIA C
CD1E_RPS4Y1	32	-0.0027826595376332815	TSU-33	MIA C
CD1E_RPS4Y1	384	0.06940238731539952	TSU-33	MIA C
CD1E_RPS4Y1	48	-0.0019139776328323838	TSU-33	MIA C
CD1E_RPS4Y1	64	-0.0035584960295412774	TSU-33	MIA C
CD1E_RPS4Y1	8	4.567113401748352e-4	TSU-33	MIA C
CD1E_RPS4Y1	96	-0.005286968867645889	TSU-33	MIA C
CD274_RPS4Y1	12	-7.11379387528543e-4	TSU-33	MIA C
CD274_RPS4Y1	128	-0.0013034357564288604	TSU-33	MIA C
CD274_RPS4Y1	16	0.0010476898717343352	TSU-33	MIA C
CD274_RPS4Y1	192	-4.537102343982642e-4	TSU-33	MIA C
CD274_RPS4Y1	24	-8.165662824869029e-4	TSU-33	MIA C
CD274_RPS4Y1	256	-0.007757409206339875	TSU-33	MIA C
CD274_RPS4Y1	32	-0.0013860593344760166	TSU-33	MIA C
CD274_RPS4Y1	384	-0.03226331943037159	TSU-33	MIA C
CD274_RPS4Y1	48	-5.101731724666398e-4	TSU-33	MIA C
CD274_RPS4Y1	64	0.002928701566403229	TSU-33	MIA C
CD274_RPS4Y1	8	3.638134036876745e-4	TSU-33	MIA C
CD274_RPS4Y1	96	-0.0038639802844166694	TSU-33	MIA C
CD300E_RPS4Y1	12	2.610636822265186e-4	TSU-33	MIA C
CD300E_RPS4Y1	128	-0.0031683908133859503	TSU-33	MIA C
CD300E_RPS4Y1	16	7.247137206626941e-4	TSU-33	MIA C
CD300E_RPS4Y1	192	0.010386399064856777	TSU-33	MIA C
CD300E_RPS4Y1	24	4.6703317985886006e-4	TSU-33	MIA C
CD300E_RPS4Y1	256	-0.0022076490119151207	TSU-33	MIA C
CD300E_RPS4Y1	32	0.0022817477515619045	TSU-33	MIA C
CD300E_RPS4Y1	384	0.012426013584878767	TSU-33	MIA C
CD300E_RPS4Y1	48	6.969230341640452e-4	TSU-33	MIA C
CD300E_RPS4Y1	64	-7.304561224993028e-4	TSU-33	MIA C
CD300E_RPS4Y1	8	-0.001040342889126593	TSU-33	MIA C
CD300E_RPS4Y1	96	0.005341002575679308	TSU-33	MIA C
CD33_RPS4Y1	12	-0.001741432580780947	TSU-33	MIA C
CD33_RPS4Y1	128	-0.00487477840906809	TSU-33	MIA C
CD33_RPS4Y1	16	-3.5552574473492795e-4	TSU-33	MIA C
CD33_RPS4Y1	192	0.012457893429005794	TSU-33	MIA C
CD33_RPS4Y1	24	0.0025834316054844718	TSU-33	MIA C
CD33_RPS4Y1	256	9.462994194375155e-4	TSU-33	MIA C
CD33_RPS4Y1	32	-0.002636323906570313	TSU-33	MIA C
CD33_RPS4Y1	384	0.02745889357655983	TSU-33	MIA C
CD33_RPS4Y1	48	-0.007710222268415225	TSU-33	MIA C
CD33_RPS4Y1	64	5.514664389817039e-4	TSU-33	MIA C
CD33_RPS4Y1	8	-1.757486666110516e-4	TSU-33	MIA C
CD33_RPS4Y1	96	-0.0016318484987891332	TSU-33	MIA C
CD3E_RPS4Y1	12	8.535170995364269e-4	TSU-33	MIA C
CD3E_RPS4Y1	128	0.003424648111436281	TSU-33	MIA C
CD3E_RPS4Y1	16	0.0016976699727678075	TSU-33	MIA C
CD3E_RPS4Y1	192	0.04273071601982559	TSU-33	MIA C
CD3E_RPS4Y1	24	0.0013185925057253337	TSU-33	MIA C
CD3E_RPS4Y1	256	0.045627361361784365	TSU-33	MIA C
CD3E_RPS4Y1	32	0.003615553657636858	TSU-33	MIA C
CD3E_RPS4Y1	384	0.0463990315563468	TSU-33	MIA C
CD3E_RPS4Y1	48	0.0054257497082189415	TSU-33	MIA C
CD3E_RPS4Y1	64	0.006715963367395695	TSU-33	MIA C
CD3E_RPS4Y1	8	7.851403638359343e-4	TSU-33	MIA C
CD3E_RPS4Y1	96	0.004250892649129146	TSU-33	MIA C
CD4_RPS4Y1	12	1.0164936621770995e-4	TSU-33	MIA C
CD4_RPS4Y1	128	-0.013924341908174067	TSU-33	MIA C
CD4_RPS4Y1	16	0.001750060483716572	TSU-33	MIA C
CD4_RPS4Y1	192	-0.003622022128508255	TSU-33	MIA C
CD4_RPS4Y1	24	-0.0019130642200056323	TSU-33	MIA C
CD4_RPS4Y1	256	-0.0036572710871328167	TSU-33	MIA C
CD4_RPS4Y1	32	-8.769752841802271e-4	TSU-33	MIA C
CD4_RPS4Y1	384	0.03926215016019188	TSU-33	MIA C
CD4_RPS4Y1	48	-2.943008576660979e-4	TSU-33	MIA C
CD4_RPS4Y1	64	5.898320737677014e-4	TSU-33	MIA C
CD4_RPS4Y1	8	-0.001339138438768096	TSU-33	MIA C
CD4_RPS4Y1	96	-0.013876924299527575	TSU-33	MIA C
CD40LG_RPS4Y1	12	-2.8887397927014955e-4	TSU-33	MIA C
CD40LG_RPS4Y1	128	1.1167256330775607e-4	TSU-33	MIA C
CD40LG_RPS4Y1	16	3.3541733667400147e-4	TSU-33	MIA C
CD40LG_RPS4Y1	192	0.03171838048704273	TSU-33	MIA C
CD40LG_RPS4Y1	24	-0.003100772398439885	TSU-33	MIA C
CD40LG_RPS4Y1	256	0.04503943492796819	TSU-33	MIA C
CD40LG_RPS4Y1	32	-1.9514474321088388e-4	TSU-33	MIA C
CD40LG_RPS4Y1	384	0.06777180626685632	TSU-33	MIA C
CD40LG_RPS4Y1	48	0.0069191293317428125	TSU-33	MIA C
CD40LG_RPS4Y1	64	0.0024828300036653255	TSU-33	MIA C
CD40LG_RPS4Y1	8	-6.882668555868573e-4	TSU-33	MIA C
CD40LG_RPS4Y1	96	-0.003014173129880329	TSU-33	MIA C
CD44_RPS4Y1	12	-0.0029674729846538043	TSU-33	MIA C
CD44_RPS4Y1	128	-0.02019440371719882	TSU-33	MIA C
CD44_RPS4Y1	16	-0.003727962006515894	TSU-33	MIA C
CD44_RPS4Y1	192	0.006093441149495067	TSU-33	MIA C
CD44_RPS4Y1	24	-0.00515629506381846	TSU-33	MIA C
CD44_RPS4Y1	256	0.011287668892867154	TSU-33	MIA C
CD44_RPS4Y1	32	-0.007328798491979799	TSU-33	MIA C
CD44_RPS4Y1	384	0.05953396934672434	TSU-33	MIA C
CD44_RPS4Y1	48	-0.007743463122321735	TSU-33	MIA C
CD44_RPS4Y1	64	-0.0108533216525152	TSU-33	MIA C
CD44_RPS4Y1	8	-1.8857476297257306e-4	TSU-33	MIA C
CD44_RPS4Y1	96	-0.015402235614683178	TSU-33	MIA C
CD48_RPS4Y1	12	-5.29659747507101e-4	TSU-33	MIA C
CD48_RPS4Y1	128	0.001515773833087529	TSU-33	MIA C
CD48_RPS4Y1	16	0.0013776144563334477	TSU-33	MIA C
CD48_RPS4Y1	192	0.03598065318973641	TSU-33	MIA C
CD48_RPS4Y1	24	9.68983380233848e-4	TSU-33	MIA C
CD48_RPS4Y1	256	0.05322722073255399	TSU-33	MIA C
CD48_RPS4Y1	32	0.004272249775191603	TSU-33	MIA C
CD48_RPS4Y1	384	0.0619254100594507	TSU-33	MIA C
CD48_RPS4Y1	48	0.0038529950494966504	TSU-33	MIA C
CD48_RPS4Y1	64	0.005122655533425383	TSU-33	MIA C
CD48_RPS4Y1	8	-5.299746041895219e-4	TSU-33	MIA C
CD48_RPS4Y1	96	0.002328569012370143	TSU-33	MIA C
CD68_RPS4Y1	12	-9.227458996943246e-4	TSU-33	MIA C
CD68_RPS4Y1	128	-0.02301590779717764	TSU-33	MIA C
CD68_RPS4Y1	16	1.4296782511298776e-4	TSU-33	MIA C
CD68_RPS4Y1	192	-0.03249632572248252	TSU-33	MIA C
CD68_RPS4Y1	24	-0.0013080172263904215	TSU-33	MIA C
CD68_RPS4Y1	256	-0.051412168140445344	TSU-33	MIA C
CD68_RPS4Y1	32	-0.0027628018066786545	TSU-33	MIA C
CD68_RPS4Y1	384	-1.4033838768412783e-4	TSU-33	MIA C
CD68_RPS4Y1	48	-0.006592646205202706	TSU-33	MIA C
CD68_RPS4Y1	64	-0.002589749196396961	TSU-33	MIA C
CD68_RPS4Y1	8	-3.831231753603554e-4	TSU-33	MIA C
CD68_RPS4Y1	96	-0.0202670107908925	TSU-33	MIA C
CD74_RPS4Y1	12	-0.0019169021136261563	TSU-33	MIA C
CD74_RPS4Y1	128	-0.016047770021961127	TSU-33	MIA C
CD74_RPS4Y1	16	-0.004000395488359254	TSU-33	MIA C
CD74_RPS4Y1	192	0.009774401475766937	TSU-33	MIA C
CD74_RPS4Y1	24	-0.003909755266502822	TSU-33	MIA C
CD74_RPS4Y1	256	0.020836792963591425	TSU-33	MIA C
CD74_RPS4Y1	32	-0.0076798008226375	TSU-33	MIA C
CD74_RPS4Y1	384	0.07511534378700528	TSU-33	MIA C
CD74_RPS4Y1	48	-0.006781271348894129	TSU-33	MIA C
CD74_RPS4Y1	64	-0.005701349792804217	TSU-33	MIA C
CD74_RPS4Y1	8	6.230168205061434e-4	TSU-33	MIA C
CD74_RPS4Y1	96	-0.012259042661983202	TSU-33	MIA C
CD80_RPS4Y1	12	-5.808547912206568e-4	TSU-33	MIA C
CD80_RPS4Y1	128	0.010189260267798301	TSU-33	MIA C
CD80_RPS4Y1	16	-3.3298179643685683e-4	TSU-33	MIA C
CD80_RPS4Y1	192	0.030118129681585715	TSU-33	MIA C
CD80_RPS4Y1	24	-7.75518490109383e-4	TSU-33	MIA C
CD80_RPS4Y1	256	0.041825463490488476	TSU-33	MIA C
CD80_RPS4Y1	32	-0.002043742572743166	TSU-33	MIA C
CD80_RPS4Y1	384	0.06726545848667052	TSU-33	MIA C
CD80_RPS4Y1	48	-0.0021988374707838697	TSU-33	MIA C
CD80_RPS4Y1	64	0.004022160583623011	TSU-33	MIA C
CD80_RPS4Y1	8	-8.219895644320762e-4	TSU-33	MIA C
CD80_RPS4Y1	96	-7.672771893370177e-4	TSU-33	MIA C
CD86_RPS4Y1	12	-0.0010972346197301338	TSU-33	MIA C
CD86_RPS4Y1	128	-0.014883994378251142	TSU-33	MIA C
CD86_RPS4Y1	16	0.0012950597235111393	TSU-33	MIA C
CD86_RPS4Y1	192	-0.0051537420992984785	TSU-33	MIA C
CD86_RPS4Y1	24	0.0018866156632344085	TSU-33	MIA C
CD86_RPS4Y1	256	0.02564625761648915	TSU-33	MIA C
CD86_RPS4Y1	32	-0.0035386902797344953	TSU-33	MIA C
CD86_RPS4Y1	384	0.05338300537000618	TSU-33	MIA C
CD86_RPS4Y1	48	-6.876645591949761e-4	TSU-33	MIA C
CD86_RPS4Y1	64	0.010935060407776778	TSU-33	MIA C
CD86_RPS4Y1	8	7.941631655021895e-4	TSU-33	MIA C
CD86_RPS4Y1	96	-0.008497601485630897	TSU-33	MIA C
CD8A_RPS4Y1	12	-1.6869318589704936e-4	TSU-33	MIA C
CD8A_RPS4Y1	128	-0.009677739734554805	TSU-33	MIA C
CD8A_RPS4Y1	16	0.0022607767659944132	TSU-33	MIA C
CD8A_RPS4Y1	192	0.009856004053250947	TSU-33	MIA C
CD8A_RPS4Y1	24	8.962379651585231e-4	TSU-33	MIA C
CD8A_RPS4Y1	256	-0.008927688890610953	TSU-33	MIA C
CD8A_RPS4Y1	32	0.0010051802048719302	TSU-33	MIA C
CD8A_RPS4Y1	384	-0.01792744738449879	TSU-33	MIA C
CD8A_RPS4Y1	48	0.0012928836476331098	TSU-33	MIA C
CD8A_RPS4Y1	64	0.004610083570660433	TSU-33	MIA C
CD8A_RPS4Y1	8	0.0020416093162396285	TSU-33	MIA C
CD8A_RPS4Y1	96	-0.00526839295159633	TSU-33	MIA C
CDH1_RPS4Y1	12	-0.0016701145303897509	TSU-33	MIA C
CDH1_RPS4Y1	128	-0.015113789674721798	TSU-33	MIA C
CDH1_RPS4Y1	16	-0.002913397892540317	TSU-33	MIA C
CDH1_RPS4Y1	192	0.018908899010644627	TSU-33	MIA C
CDH1_RPS4Y1	24	-0.005491401631373537	TSU-33	MIA C
CDH1_RPS4Y1	256	0.03923237263498772	TSU-33	MIA C
CDH1_RPS4Y1	32	-0.008852855177340229	TSU-33	MIA C
CDH1_RPS4Y1	384	0.09372798424155201	TSU-33	MIA C
CDH1_RPS4Y1	48	-0.011174648258884068	TSU-33	MIA C
CDH1_RPS4Y1	64	-0.012607869156243966	TSU-33	MIA C
CDH1_RPS4Y1	8	2.4157247674415523e-4	TSU-33	MIA C
CDH1_RPS4Y1	96	-0.008580484008987354	TSU-33	MIA C
CFP_RPS4Y1	12	-3.6729953205488455e-4	TSU-33	MIA C
CFP_RPS4Y1	128	-0.007508217802887854	TSU-33	MIA C
CFP_RPS4Y1	16	7.154123416834592e-4	TSU-33	MIA C
CFP_RPS4Y1	192	-0.01239961822946083	TSU-33	MIA C
CFP_RPS4Y1	24	-0.0025980230214569704	TSU-33	MIA C
CFP_RPS4Y1	256	-0.004059720234174311	TSU-33	MIA C
CFP_RPS4Y1	32	7.078508105284765e-4	TSU-33	MIA C
CFP_RPS4Y1	384	-0.03364506503205875	TSU-33	MIA C
CFP_RPS4Y1	48	1.4731181060987687e-4	TSU-33	MIA C
CFP_RPS4Y1	64	-0.0058756334980021585	TSU-33	MIA C
CFP_RPS4Y1	8	7.370433150813563e-4	TSU-33	MIA C
CFP_RPS4Y1	96	-0.012039406076017046	TSU-33	MIA C
CFTR_RPS4Y1	12	-0.002173331591263083	TSU-33	MIA C
CFTR_RPS4Y1	128	-0.014937412157405064	TSU-33	MIA C
CFTR_RPS4Y1	16	-0.0032543826155528276	TSU-33	MIA C
CFTR_RPS4Y1	192	-0.00789672998314233	TSU-33	MIA C
CFTR_RPS4Y1	24	-0.003659905029930274	TSU-33	MIA C
CFTR_RPS4Y1	256	-0.03942541636274279	TSU-33	MIA C
CFTR_RPS4Y1	32	-0.0061072916829925045	TSU-33	MIA C
CFTR_RPS4Y1	384	-0.04068146028258975	TSU-33	MIA C
CFTR_RPS4Y1	48	-0.010788915002895293	TSU-33	MIA C
CFTR_RPS4Y1	64	-0.014143230743858256	TSU-33	MIA C
CFTR_RPS4Y1	8	-7.355630622680837e-5	TSU-33	MIA C
CFTR_RPS4Y1	96	-0.02122658453317298	TSU-33	MIA C
CHGA_RPS4Y1	12	-4.0721623331405873e-4	TSU-33	MIA C
CHGA_RPS4Y1	128	0.020042700252427922	TSU-33	MIA C
CHGA_RPS4Y1	16	-7.209402418209789e-4	TSU-33	MIA C
CHGA_RPS4Y1	192	0.011069979155149779	TSU-33	MIA C
CHGA_RPS4Y1	24	9.417655976849557e-4	TSU-33	MIA C
CHGA_RPS4Y1	256	0.007795232420891985	TSU-33	MIA C
CHGA_RPS4Y1	32	0.0012546169358896029	TSU-33	MIA C
CHGA_RPS4Y1	384	-0.02891449816246747	TSU-33	MIA C
CHGA_RPS4Y1	48	0.002192117061556142	TSU-33	MIA C
CHGA_RPS4Y1	64	-0.0066265026460945765	TSU-33	MIA C
CHGA_RPS4Y1	8	-1.8174649523610518e-4	TSU-33	MIA C
CHGA_RPS4Y1	96	0.001576254251404174	TSU-33	MIA C
CHGB_RPS4Y1	12	0.0038992048628562837	TSU-33	MIA C
CHGB_RPS4Y1	128	0.05016610175209766	TSU-33	MIA C
CHGB_RPS4Y1	16	0.004733864761730428	TSU-33	MIA C
CHGB_RPS4Y1	192	0.08579791232355792	TSU-33	MIA C
CHGB_RPS4Y1	24	0.00639213835522122	TSU-33	MIA C
CHGB_RPS4Y1	256	0.07499065461456224	TSU-33	MIA C
CHGB_RPS4Y1	32	0.010438628330044405	TSU-33	MIA C
CHGB_RPS4Y1	384	0.11561497573281472	TSU-33	MIA C
CHGB_RPS4Y1	48	0.013768710712411343	TSU-33	MIA C
CHGB_RPS4Y1	64	0.006631966061528661	TSU-33	MIA C
CHGB_RPS4Y1	8	0.0024396862050171655	TSU-33	MIA C
CHGB_RPS4Y1	96	0.03808885423192504	TSU-33	MIA C
CLDN25_RPS4Y1	12	-2.4048482836750557e-4	TSU-33	MIA C
CLDN25_RPS4Y1	128	-4.569879519285528e-5	TSU-33	MIA C
CLDN25_RPS4Y1	16	-4.200891720400086e-4	TSU-33	MIA C
CLDN25_RPS4Y1	192	0.002473136885774335	TSU-33	MIA C
CLDN25_RPS4Y1	24	-8.561869218465075e-4	TSU-33	MIA C
CLDN25_RPS4Y1	256	-0.010420126263634321	TSU-33	MIA C
CLDN25_RPS4Y1	32	-0.001541876864967476	TSU-33	MIA C
CLDN25_RPS4Y1	384	-0.03504303262498641	TSU-33	MIA C
CLDN25_RPS4Y1	48	-0.00318608259379481	TSU-33	MIA C
CLDN25_RPS4Y1	64	-0.004901317551849042	TSU-33	MIA C
CLDN25_RPS4Y1	8	-1.0787639672279651e-4	TSU-33	MIA C
CLDN25_RPS4Y1	96	-0.0059031562335121884	TSU-33	MIA C
CLEC10A_RPS4Y1	12	0.0014125065091219755	TSU-33	MIA C
CLEC10A_RPS4Y1	128	0.011045407195075407	TSU-33	MIA C
CLEC10A_RPS4Y1	16	0.004098882069107719	TSU-33	MIA C
CLEC10A_RPS4Y1	192	0.026173775378184015	TSU-33	MIA C
CLEC10A_RPS4Y1	24	0.003332665505393214	TSU-33	MIA C
CLEC10A_RPS4Y1	256	0.051311633923882494	TSU-33	MIA C
CLEC10A_RPS4Y1	32	0.00462225191106752	TSU-33	MIA C
CLEC10A_RPS4Y1	384	0.05943228429971209	TSU-33	MIA C
CLEC10A_RPS4Y1	48	0.003109659341433514	TSU-33	MIA C
CLEC10A_RPS4Y1	64	0.005376236909561819	TSU-33	MIA C
CLEC10A_RPS4Y1	8	3.4666972358554264e-4	TSU-33	MIA C
CLEC10A_RPS4Y1	96	0.004301200076235292	TSU-33	MIA C
CLEC12A_RPS4Y1	12	-6.497952623736596e-4	TSU-33	MIA C
CLEC12A_RPS4Y1	128	-0.0181055122674358	TSU-33	MIA C
CLEC12A_RPS4Y1	16	4.2281135876705636e-4	TSU-33	MIA C
CLEC12A_RPS4Y1	192	-0.018703953520039788	TSU-33	MIA C
CLEC12A_RPS4Y1	24	-0.0012347675070388886	TSU-33	MIA C
CLEC12A_RPS4Y1	256	-0.0312837793203511	TSU-33	MIA C
CLEC12A_RPS4Y1	32	-0.004402993747087517	TSU-33	MIA C
CLEC12A_RPS4Y1	384	-0.018459938837278266	TSU-33	MIA C
CLEC12A_RPS4Y1	48	-0.006765105644630567	TSU-33	MIA C
CLEC12A_RPS4Y1	64	-0.003666584572455459	TSU-33	MIA C
CLEC12A_RPS4Y1	8	-5.099555102243586e-4	TSU-33	MIA C
CLEC12A_RPS4Y1	96	-0.01885120843447937	TSU-33	MIA C
CLEC2D_RPS4Y1	12	-0.0014274694044273497	TSU-33	MIA C
CLEC2D_RPS4Y1	128	-0.004933666425842269	TSU-33	MIA C
CLEC2D_RPS4Y1	16	4.582400182564606e-4	TSU-33	MIA C
CLEC2D_RPS4Y1	192	0.022584557250502957	TSU-33	MIA C
CLEC2D_RPS4Y1	24	-0.002128697451238277	TSU-33	MIA C
CLEC2D_RPS4Y1	256	0.040789171778412014	TSU-33	MIA C
CLEC2D_RPS4Y1	32	-1.48781231497565e-4	TSU-33	MIA C
CLEC2D_RPS4Y1	384	0.055453652314585516	TSU-33	MIA C
CLEC2D_RPS4Y1	48	0.002372601231397353	TSU-33	MIA C
CLEC2D_RPS4Y1	64	6.446723922426342e-4	TSU-33	MIA C
CLEC2D_RPS4Y1	8	8.921241087802807e-4	TSU-33	MIA C
CLEC2D_RPS4Y1	96	-4.690364946084197e-4	TSU-33	MIA C
CLEC4C_RPS4Y1	12	6.956616171857411e-4	TSU-33	MIA C
CLEC4C_RPS4Y1	128	0.0020270254392336477	TSU-33	MIA C
CLEC4C_RPS4Y1	16	0.0034718137931059588	TSU-33	MIA C
CLEC4C_RPS4Y1	192	0.022106140982904286	TSU-33	MIA C
CLEC4C_RPS4Y1	24	0.002634139449422788	TSU-33	MIA C
CLEC4C_RPS4Y1	256	0.0277022635194227	TSU-33	MIA C
CLEC4C_RPS4Y1	32	0.004428794651851761	TSU-33	MIA C
CLEC4C_RPS4Y1	384	0.028359897076737885	TSU-33	MIA C
CLEC4C_RPS4Y1	48	-0.0021208534739778078	TSU-33	MIA C
CLEC4C_RPS4Y1	64	0.007353019734611409	TSU-33	MIA C
CLEC4C_RPS4Y1	8	9.777021528790402e-4	TSU-33	MIA C
CLEC4C_RPS4Y1	96	0.005842351486201137	TSU-33	MIA C
CLEC4E_RPS4Y1	12	-0.0016212813963090164	TSU-33	MIA C
CLEC4E_RPS4Y1	128	-0.012659518190590486	TSU-33	MIA C
CLEC4E_RPS4Y1	16	-2.774987599208761e-4	TSU-33	MIA C
CLEC4E_RPS4Y1	192	-0.005641520489276638	TSU-33	MIA C
CLEC4E_RPS4Y1	24	0.002052893546695619	TSU-33	MIA C
CLEC4E_RPS4Y1	256	-0.053700361938356284	TSU-33	MIA C
CLEC4E_RPS4Y1	32	-0.0030371734488692033	TSU-33	MIA C
CLEC4E_RPS4Y1	384	-0.07793843857649813	TSU-33	MIA C
CLEC4E_RPS4Y1	48	-3.2395576455258526e-4	TSU-33	MIA C
CLEC4E_RPS4Y1	64	-0.0031668684998635704	TSU-33	MIA C
CLEC4E_RPS4Y1	8	-7.100362697041615e-4	TSU-33	MIA C
CLEC4E_RPS4Y1	96	-0.00995044699760711	TSU-33	MIA C
COL11A1_RPS4Y1	12	-0.001448081441008643	TSU-33	MIA C
COL11A1_RPS4Y1	128	-0.015729305962656686	TSU-33	MIA C
COL11A1_RPS4Y1	16	2.5035207205858356e-4	TSU-33	MIA C
COL11A1_RPS4Y1	192	-0.0022867819289847445	TSU-33	MIA C
COL11A1_RPS4Y1	24	-0.0018620638676988806	TSU-33	MIA C
COL11A1_RPS4Y1	256	0.005495892663713768	TSU-33	MIA C
COL11A1_RPS4Y1	32	-8.590245429957492e-4	TSU-33	MIA C
COL11A1_RPS4Y1	384	0.002210610161115067	TSU-33	MIA C
COL11A1_RPS4Y1	48	-0.0035690278118147727	TSU-33	MIA C
COL11A1_RPS4Y1	64	-0.005930100771643472	TSU-33	MIA C
COL11A1_RPS4Y1	8	-2.2845847769488e-4	TSU-33	MIA C
COL11A1_RPS4Y1	96	-0.00425131531041381	TSU-33	MIA C
COL1A1_RPS4Y1	12	6.755223131665682e-4	TSU-33	MIA C
COL1A1_RPS4Y1	128	0.01807744741976319	TSU-33	MIA C
COL1A1_RPS4Y1	16	2.3471268803487772e-5	TSU-33	MIA C
COL1A1_RPS4Y1	192	0.056013868560408214	TSU-33	MIA C
COL1A1_RPS4Y1	24	-6.504826046603163e-4	TSU-33	MIA C
COL1A1_RPS4Y1	256	0.0662245683395325	TSU-33	MIA C
COL1A1_RPS4Y1	32	0.00434608976970597	TSU-33	MIA C
COL1A1_RPS4Y1	384	0.12655493453239167	TSU-33	MIA C
COL1A1_RPS4Y1	48	0.002735954362094103	TSU-33	MIA C
COL1A1_RPS4Y1	64	0.007716970684460132	TSU-33	MIA C
COL1A1_RPS4Y1	8	4.4459672857023334e-4	TSU-33	MIA C
COL1A1_RPS4Y1	96	0.021204548958254802	TSU-33	MIA C
COL21A1_RPS4Y1	12	4.492973267802225e-4	TSU-33	MIA C
COL21A1_RPS4Y1	128	-0.011527338352931548	TSU-33	MIA C
COL21A1_RPS4Y1	16	6.456147896931744e-4	TSU-33	MIA C
COL21A1_RPS4Y1	192	-0.011035023754814393	TSU-33	MIA C
COL21A1_RPS4Y1	24	-0.004717835002285589	TSU-33	MIA C
COL21A1_RPS4Y1	256	-0.05347739967008441	TSU-33	MIA C
COL21A1_RPS4Y1	32	0.002907095943807866	TSU-33	MIA C
COL21A1_RPS4Y1	384	-0.10782166655445813	TSU-33	MIA C
COL21A1_RPS4Y1	48	-9.94322761296685e-5	TSU-33	MIA C
COL21A1_RPS4Y1	64	0.00210249541274896	TSU-33	MIA C
COL21A1_RPS4Y1	8	-8.163254623419695e-5	TSU-33	MIA C
COL21A1_RPS4Y1	96	-0.0054475165447061165	TSU-33	MIA C
CRELD2_RPS4Y1	12	-4.5827447683307584e-4	TSU-33	MIA C
CRELD2_RPS4Y1	128	0.015348302250879823	TSU-33	MIA C
CRELD2_RPS4Y1	16	-7.300123267713998e-4	TSU-33	MIA C
CRELD2_RPS4Y1	192	0.047336735558505455	TSU-33	MIA C
CRELD2_RPS4Y1	24	-5.905643948094976e-4	TSU-33	MIA C
CRELD2_RPS4Y1	256	0.07046300469014768	TSU-33	MIA C
CRELD2_RPS4Y1	32	-1.112817101446944e-4	TSU-33	MIA C
CRELD2_RPS4Y1	384	0.11393295973126834	TSU-33	MIA C
CRELD2_RPS4Y1	48	0.0029899895066782924	TSU-33	MIA C
CRELD2_RPS4Y1	64	0.004741243598245815	TSU-33	MIA C
CRELD2_RPS4Y1	8	7.799063118573697e-5	TSU-33	MIA C
CRELD2_RPS4Y1	96	0.013407201228855654	TSU-33	MIA C
CSPG4_RPS4Y1	12	-0.001420744640891195	TSU-33	MIA C
CSPG4_RPS4Y1	128	-0.0348548418637655	TSU-33	MIA C
CSPG4_RPS4Y1	16	-0.003545250792809112	TSU-33	MIA C
CSPG4_RPS4Y1	192	-0.047734869311341466	TSU-33	MIA C
CSPG4_RPS4Y1	24	-0.001462622904379134	TSU-33	MIA C
CSPG4_RPS4Y1	256	-0.05923249844732783	TSU-33	MIA C
CSPG4_RPS4Y1	32	-0.004311064839102466	TSU-33	MIA C
CSPG4_RPS4Y1	384	-0.09405543062605423	TSU-33	MIA C
CSPG4_RPS4Y1	48	-0.011063385700716822	TSU-33	MIA C
CSPG4_RPS4Y1	64	-0.011593622561076405	TSU-33	MIA C
CSPG4_RPS4Y1	8	-5.055068166478052e-4	TSU-33	MIA C
CSPG4_RPS4Y1	96	-0.012906014540236979	TSU-33	MIA C
CTLA4_RPS4Y1	12	0.0010934378783885679	TSU-33	MIA C
CTLA4_RPS4Y1	128	0.018619147652569765	TSU-33	MIA C
CTLA4_RPS4Y1	16	0.0034589031554282685	TSU-33	MIA C
CTLA4_RPS4Y1	192	0.050948839731552426	TSU-33	MIA C
CTLA4_RPS4Y1	24	8.222963987893329e-4	TSU-33	MIA C
CTLA4_RPS4Y1	256	0.07447208787315823	TSU-33	MIA C
CTLA4_RPS4Y1	32	0.006443978893382173	TSU-33	MIA C
CTLA4_RPS4Y1	384	0.10060635143507354	TSU-33	MIA C
CTLA4_RPS4Y1	48	0.007104094532994391	TSU-33	MIA C
CTLA4_RPS4Y1	64	0.014791122667827894	TSU-33	MIA C
CTLA4_RPS4Y1	8	0.0012108777868430518	TSU-33	MIA C
CTLA4_RPS4Y1	96	0.010398602513685759	TSU-33	MIA C
CTNNB1_RPS4Y1	12	-0.002404081216230091	TSU-33	MIA C
CTNNB1_RPS4Y1	128	-0.03459744973706017	TSU-33	MIA C
CTNNB1_RPS4Y1	16	-0.007584984282445781	TSU-33	MIA C
CTNNB1_RPS4Y1	192	-0.021944950835337162	TSU-33	MIA C
CTNNB1_RPS4Y1	24	-0.009580801845934173	TSU-33	MIA C
CTNNB1_RPS4Y1	256	-0.019785626128265236	TSU-33	MIA C
CTNNB1_RPS4Y1	32	-0.012643708343565272	TSU-33	MIA C
CTNNB1_RPS4Y1	384	-0.007172459951561458	TSU-33	MIA C
CTNNB1_RPS4Y1	48	-0.015763849855465126	TSU-33	MIA C
CTNNB1_RPS4Y1	64	-0.020731328260525695	TSU-33	MIA C
CTNNB1_RPS4Y1	8	-0.001063009067016361	TSU-33	MIA C
CTNNB1_RPS4Y1	96	-0.02219701480033994	TSU-33	MIA C
CTSK_RPS4Y1	12	-7.620992541997312e-4	TSU-33	MIA C
CTSK_RPS4Y1	128	0.005875645615577282	TSU-33	MIA C
CTSK_RPS4Y1	16	5.380854415634209e-4	TSU-33	MIA C
CTSK_RPS4Y1	192	0.03196398153348057	TSU-33	MIA C
CTSK_RPS4Y1	24	-0.001678625731136206	TSU-33	MIA C
CTSK_RPS4Y1	256	0.031731513479852744	TSU-33	MIA C
CTSK_RPS4Y1	32	-0.0017349373862703035	TSU-33	MIA C
CTSK_RPS4Y1	384	0.09234981404960886	TSU-33	MIA C
CTSK_RPS4Y1	48	-0.004616571421506623	TSU-33	MIA C
CTSK_RPS4Y1	64	-0.001058605030401867	TSU-33	MIA C
CTSK_RPS4Y1	8	0.001894606250503544	TSU-33	MIA C
CTSK_RPS4Y1	96	0.0038304977860812465	TSU-33	MIA C
CXCL13_RPS4Y1	12	-0.0019089151456806064	TSU-33	MIA C
CXCL13_RPS4Y1	128	-0.0069989517771067876	TSU-33	MIA C
CXCL13_RPS4Y1	16	-0.0030355470249728094	TSU-33	MIA C
CXCL13_RPS4Y1	192	3.140696330998357e-4	TSU-33	MIA C
CXCL13_RPS4Y1	24	-0.004543415448671937	TSU-33	MIA C
CXCL13_RPS4Y1	256	0.0412015928727082	TSU-33	MIA C
CXCL13_RPS4Y1	32	-0.004863886381578384	TSU-33	MIA C
CXCL13_RPS4Y1	384	0.055475475040527425	TSU-33	MIA C
CXCL13_RPS4Y1	48	-0.009443040016393798	TSU-33	MIA C
CXCL13_RPS4Y1	64	-0.012999857016405637	TSU-33	MIA C
CXCL13_RPS4Y1	8	-0.0013128523871533612	TSU-33	MIA C
CXCL13_RPS4Y1	96	-0.01654170888985363	TSU-33	MIA C
CXCL14_RPS4Y1	12	0.001610328357465465	TSU-33	MIA C
CXCL14_RPS4Y1	128	0.018761891214635933	TSU-33	MIA C
CXCL14_RPS4Y1	16	5.942671033471199e-4	TSU-33	MIA C
CXCL14_RPS4Y1	192	0.056931811314515336	TSU-33	MIA C
CXCL14_RPS4Y1	24	0.0018086301138859411	TSU-33	MIA C
CXCL14_RPS4Y1	256	0.08106622150469107	TSU-33	MIA C
CXCL14_RPS4Y1	32	0.0027897083347843163	TSU-33	MIA C
CXCL14_RPS4Y1	384	0.13202503909604324	TSU-33	MIA C
CXCL14_RPS4Y1	48	0.005434666408679792	TSU-33	MIA C
CXCL14_RPS4Y1	64	0.004464512231909224	TSU-33	MIA C
CXCL14_RPS4Y1	8	6.209350117934709e-4	TSU-33	MIA C
CXCL14_RPS4Y1	96	0.017245861656035533	TSU-33	MIA C
CXCL5_RPS4Y1	12	-0.0016497238854609661	TSU-33	MIA C
CXCL5_RPS4Y1	128	-0.013621486915517778	TSU-33	MIA C
CXCL5_RPS4Y1	16	-0.0011453634787608048	TSU-33	MIA C
CXCL5_RPS4Y1	192	-0.027653179012068548	TSU-33	MIA C
CXCL5_RPS4Y1	24	-0.002623139839125187	TSU-33	MIA C
CXCL5_RPS4Y1	256	-0.060261473851163726	TSU-33	MIA C
CXCL5_RPS4Y1	32	-0.003479275064919054	TSU-33	MIA C
CXCL5_RPS4Y1	384	-0.03297407375021817	TSU-33	MIA C
CXCL5_RPS4Y1	48	-0.0013928400242357866	TSU-33	MIA C
CXCL5_RPS4Y1	64	0.0014606419748056153	TSU-33	MIA C
CXCL5_RPS4Y1	8	-0.0011196133637180583	TSU-33	MIA C
CXCL5_RPS4Y1	96	-0.006344241485630461	TSU-33	MIA C
CXCL9_RPS4Y1	12	-0.0013990025222283624	TSU-33	MIA C
CXCL9_RPS4Y1	128	-0.010550726977809722	TSU-33	MIA C
CXCL9_RPS4Y1	16	-0.0013640038375741302	TSU-33	MIA C
CXCL9_RPS4Y1	192	0.02151578249156239	TSU-33	MIA C
CXCL9_RPS4Y1	24	-2.173960673624488e-4	TSU-33	MIA C
CXCL9_RPS4Y1	256	0.012100540327666129	TSU-33	MIA C
CXCL9_RPS4Y1	32	0.0014264997283402467	TSU-33	MIA C
CXCL9_RPS4Y1	384	-0.009555637786965455	TSU-33	MIA C
CXCL9_RPS4Y1	48	-0.0011335467292664396	TSU-33	MIA C
CXCL9_RPS4Y1	64	0.001147810916175211	TSU-33	MIA C
CXCL9_RPS4Y1	8	-7.406802992885951e-4	TSU-33	MIA C
CXCL9_RPS4Y1	96	-0.0014683569000666788	TSU-33	MIA C
CXCR5_RPS4Y1	12	-0.001176819832460858	TSU-33	MIA C
CXCR5_RPS4Y1	128	0.0028704028542160345	TSU-33	MIA C
CXCR5_RPS4Y1	16	-0.0011686254397739757	TSU-33	MIA C
CXCR5_RPS4Y1	192	0.010841129303789812	TSU-33	MIA C
CXCR5_RPS4Y1	24	-4.515129967375045e-4	TSU-33	MIA C
CXCR5_RPS4Y1	256	0.06189506350997629	TSU-33	MIA C
CXCR5_RPS4Y1	32	-0.0022610489765315955	TSU-33	MIA C
CXCR5_RPS4Y1	384	0.06325678410113691	TSU-33	MIA C
CXCR5_RPS4Y1	48	0.0014562348645100226	TSU-33	MIA C
CXCR5_RPS4Y1	64	0.0037064237769213913	TSU-33	MIA C
CXCR5_RPS4Y1	8	-6.094091036059518e-4	TSU-33	MIA C
CXCR5_RPS4Y1	96	0.0032809439043239045	TSU-33	MIA C
CXCR6_RPS4Y1	12	-1.2054949276979857e-4	TSU-33	MIA C
CXCR6_RPS4Y1	128	0.01808558404732989	TSU-33	MIA C
CXCR6_RPS4Y1	16	9.988520156658564e-4	TSU-33	MIA C
CXCR6_RPS4Y1	192	0.05966878131843501	TSU-33	MIA C
CXCR6_RPS4Y1	24	0.004004469822578374	TSU-33	MIA C
CXCR6_RPS4Y1	256	0.05563023041222079	TSU-33	MIA C
CXCR6_RPS4Y1	32	0.0015940587018006655	TSU-33	MIA C
CXCR6_RPS4Y1	384	0.07478707645828743	TSU-33	MIA C
CXCR6_RPS4Y1	48	0.005564837497512751	TSU-33	MIA C
CXCR6_RPS4Y1	64	0.013109805449559368	TSU-33	MIA C
CXCR6_RPS4Y1	8	0.0021965716205480015	TSU-33	MIA C
CXCR6_RPS4Y1	96	0.010596872695938618	TSU-33	MIA C
CYP2F1_RPS4Y1	12	0.0041501488124048	TSU-33	MIA C
CYP2F1_RPS4Y1	128	0.023965139610000123	TSU-33	MIA C
CYP2F1_RPS4Y1	16	0.0075219695072423955	TSU-33	MIA C
CYP2F1_RPS4Y1	192	0.02809584971621225	TSU-33	MIA C
CYP2F1_RPS4Y1	24	0.007690479876792857	TSU-33	MIA C
CYP2F1_RPS4Y1	256	0.04817145038314482	TSU-33	MIA C
CYP2F1_RPS4Y1	32	0.008648752109685827	TSU-33	MIA C
CYP2F1_RPS4Y1	384	0.09913840737562264	TSU-33	MIA C
CYP2F1_RPS4Y1	48	-1.6486676451318453e-5	TSU-33	MIA C
CYP2F1_RPS4Y1	64	0.012775189133523823	TSU-33	MIA C
CYP2F1_RPS4Y1	8	7.207380794734818e-4	TSU-33	MIA C
CYP2F1_RPS4Y1	96	0.0075019655167532055	TSU-33	MIA C
CYP3A5_RPS4Y1	12	-0.0020790546252309	TSU-33	MIA C
CYP3A5_RPS4Y1	128	-0.05370862919973074	TSU-33	MIA C
CYP3A5_RPS4Y1	16	-0.0030062296563336133	TSU-33	MIA C
CYP3A5_RPS4Y1	192	-0.06423251119480285	TSU-33	MIA C
CYP3A5_RPS4Y1	24	-0.006844029546214838	TSU-33	MIA C
CYP3A5_RPS4Y1	256	-0.09192872386018955	TSU-33	MIA C
CYP3A5_RPS4Y1	32	-0.011246697000356463	TSU-33	MIA C
CYP3A5_RPS4Y1	384	-0.14199903864934638	TSU-33	MIA C
CYP3A5_RPS4Y1	48	-0.014695396937501813	TSU-33	MIA C
CYP3A5_RPS4Y1	64	-0.02022455504519293	TSU-33	MIA C
CYP3A5_RPS4Y1	8	-6.767858419077822e-4	TSU-33	MIA C
CYP3A5_RPS4Y1	96	-0.03481840454448149	TSU-33	MIA C
CYTIP_RPS4Y1	12	-4.7840602085085415e-4	TSU-33	MIA C
CYTIP_RPS4Y1	128	0.009737251302468296	TSU-33	MIA C
CYTIP_RPS4Y1	16	0.002614923674799144	TSU-33	MIA C
CYTIP_RPS4Y1	192	0.03912965853891345	TSU-33	MIA C
CYTIP_RPS4Y1	24	0.0022841707517848612	TSU-33	MIA C
CYTIP_RPS4Y1	256	0.059969593337358115	TSU-33	MIA C
CYTIP_RPS4Y1	32	0.0039570153529106845	TSU-33	MIA C
CYTIP_RPS4Y1	384	0.08847277781497445	TSU-33	MIA C
CYTIP_RPS4Y1	48	0.007359319553864479	TSU-33	MIA C
CYTIP_RPS4Y1	64	0.008229828592551834	TSU-33	MIA C
CYTIP_RPS4Y1	8	-1.5241889172739503e-4	TSU-33	MIA C
CYTIP_RPS4Y1	96	0.007917877848118458	TSU-33	MIA C
DAPL1_RPS4Y1	12	0.0018788810468200108	TSU-33	MIA C
DAPL1_RPS4Y1	128	0.008483195843783183	TSU-33	MIA C
DAPL1_RPS4Y1	16	0.0015185857108959313	TSU-33	MIA C
DAPL1_RPS4Y1	192	0.011237542387079202	TSU-33	MIA C
DAPL1_RPS4Y1	24	-9.298215065743109e-4	TSU-33	MIA C
DAPL1_RPS4Y1	256	0.04922881325447509	TSU-33	MIA C
DAPL1_RPS4Y1	32	0.007139669890696563	TSU-33	MIA C
DAPL1_RPS4Y1	384	0.08712202191254811	TSU-33	MIA C
DAPL1_RPS4Y1	48	0.004052168269573669	TSU-33	MIA C
DAPL1_RPS4Y1	64	-4.182648581567206e-4	TSU-33	MIA C
DAPL1_RPS4Y1	8	0.0019448375703770267	TSU-33	MIA C
DAPL1_RPS4Y1	96	-0.0063632478539856815	TSU-33	MIA C
DNAJB9_RPS4Y1	12	-0.0015594228808673458	TSU-33	MIA C
DNAJB9_RPS4Y1	128	-0.0042870812403086	TSU-33	MIA C
DNAJB9_RPS4Y1	16	-0.0025562885061096875	TSU-33	MIA C
DNAJB9_RPS4Y1	192	0.022834352615583534	TSU-33	MIA C
DNAJB9_RPS4Y1	24	-1.15478262966401e-4	TSU-33	MIA C
DNAJB9_RPS4Y1	256	0.04295900780854923	TSU-33	MIA C
DNAJB9_RPS4Y1	32	-0.0026817512726301095	TSU-33	MIA C
DNAJB9_RPS4Y1	384	0.08768921761415513	TSU-33	MIA C
DNAJB9_RPS4Y1	48	0.0018375694242760555	TSU-33	MIA C
DNAJB9_RPS4Y1	64	-0.004062381877874086	TSU-33	MIA C
DNAJB9_RPS4Y1	8	2.8032759028168885e-4	TSU-33	MIA C
DNAJB9_RPS4Y1	96	-0.007114103467268311	TSU-33	MIA C
DUOX1_RPS4Y1	12	-0.001358689198444288	TSU-33	MIA C
DUOX1_RPS4Y1	128	0.005306375716827411	TSU-33	MIA C
DUOX1_RPS4Y1	16	-6.765036993487694e-4	TSU-33	MIA C
DUOX1_RPS4Y1	192	0.040350518825056234	TSU-33	MIA C
DUOX1_RPS4Y1	24	-0.0023458567299522353	TSU-33	MIA C
DUOX1_RPS4Y1	256	0.033198005674098086	TSU-33	MIA C
DUOX1_RPS4Y1	32	-0.002130610036541544	TSU-33	MIA C
DUOX1_RPS4Y1	384	0.09481583445873236	TSU-33	MIA C
DUOX1_RPS4Y1	48	-0.0032357834482540457	TSU-33	MIA C
DUOX1_RPS4Y1	64	-0.009586582203652567	TSU-33	MIA C
DUOX1_RPS4Y1	8	-3.4750103266597063e-4	TSU-33	MIA C
DUOX1_RPS4Y1	96	-0.0036065900263782726	TSU-33	MIA C
EGFR_RPS4Y1	12	-0.002029182969308172	TSU-33	MIA C
EGFR_RPS4Y1	128	-0.03444859586117266	TSU-33	MIA C
EGFR_RPS4Y1	16	-0.005607911690834491	TSU-33	MIA C
EGFR_RPS4Y1	192	-0.005846023902580832	TSU-33	MIA C
EGFR_RPS4Y1	24	-0.008612281528994147	TSU-33	MIA C
EGFR_RPS4Y1	256	-0.0020421608099870925	TSU-33	MIA C
EGFR_RPS4Y1	32	-0.013482127706841806	TSU-33	MIA C
EGFR_RPS4Y1	384	0.04549197253688998	TSU-33	MIA C
EGFR_RPS4Y1	48	-0.012607771679440204	TSU-33	MIA C
EGFR_RPS4Y1	64	-0.018774061831978228	TSU-33	MIA C
EGFR_RPS4Y1	8	9.581003193744408e-5	TSU-33	MIA C
EGFR_RPS4Y1	96	-0.02883632574770481	TSU-33	MIA C
ELN_RPS4Y1	12	-2.522112051797898e-4	TSU-33	MIA C
ELN_RPS4Y1	128	-0.01100344014509978	TSU-33	MIA C
ELN_RPS4Y1	16	-4.5262126184953685e-4	TSU-33	MIA C
ELN_RPS4Y1	192	-0.00907470927669689	TSU-33	MIA C
ELN_RPS4Y1	24	-9.258479806807977e-4	TSU-33	MIA C
ELN_RPS4Y1	256	-0.01161662802979887	TSU-33	MIA C
ELN_RPS4Y1	32	-0.0015509894077585702	TSU-33	MIA C
ELN_RPS4Y1	384	-0.05153344241448112	TSU-33	MIA C
ELN_RPS4Y1	48	-0.0034311648698717293	TSU-33	MIA C
ELN_RPS4Y1	64	-0.0053821747508718465	TSU-33	MIA C
ELN_RPS4Y1	8	-1.2094142724814589e-4	TSU-33	MIA C
ELN_RPS4Y1	96	-0.012522758144357871	TSU-33	MIA C
ERBB2_RPS4Y1	12	-0.002798954213401004	TSU-33	MIA C
ERBB2_RPS4Y1	128	-0.015657806529005676	TSU-33	MIA C
ERBB2_RPS4Y1	16	-0.003036092207099695	TSU-33	MIA C
ERBB2_RPS4Y1	192	0.007180958281175594	TSU-33	MIA C
ERBB2_RPS4Y1	24	-0.005677463166989927	TSU-33	MIA C
ERBB2_RPS4Y1	256	0.031636056734522605	TSU-33	MIA C
ERBB2_RPS4Y1	32	-0.007099898999368682	TSU-33	MIA C
ERBB2_RPS4Y1	384	0.07176343602581346	TSU-33	MIA C
ERBB2_RPS4Y1	48	-0.007394582438113992	TSU-33	MIA C
ERBB2_RPS4Y1	64	-0.014861049389430451	TSU-33	MIA C
ERBB2_RPS4Y1	8	-2.585092582294343e-4	TSU-33	MIA C
ERBB2_RPS4Y1	96	-0.010492836197770299	TSU-33	MIA C
EREG_RPS4Y1	12	-1.5360802967672073e-4	TSU-33	MIA C
EREG_RPS4Y1	128	-0.015138264099752292	TSU-33	MIA C
EREG_RPS4Y1	16	-0.002019576568856034	TSU-33	MIA C
EREG_RPS4Y1	192	0.013866258852106197	TSU-33	MIA C
EREG_RPS4Y1	24	-0.0013568285920435776	TSU-33	MIA C
EREG_RPS4Y1	256	0.002803225152872329	TSU-33	MIA C
EREG_RPS4Y1	32	-3.653229870247397e-4	TSU-33	MIA C
EREG_RPS4Y1	384	0.06971588108455382	TSU-33	MIA C
EREG_RPS4Y1	48	-0.002993958198943959	TSU-33	MIA C
EREG_RPS4Y1	64	-0.009501461260842402	TSU-33	MIA C
EREG_RPS4Y1	8	-7.514128766112042e-4	TSU-33	MIA C
EREG_RPS4Y1	96	8.104693259583327e-4	TSU-33	MIA C
ETV5_RPS4Y1	12	-0.0026959530237759535	TSU-33	MIA C
ETV5_RPS4Y1	128	-0.03804979497058151	TSU-33	MIA C
ETV5_RPS4Y1	16	-0.005111849341766563	TSU-33	MIA C
ETV5_RPS4Y1	192	-0.020672928982968457	TSU-33	MIA C
ETV5_RPS4Y1	24	-0.006566532818084425	TSU-33	MIA C
ETV5_RPS4Y1	256	-0.03136329388855718	TSU-33	MIA C
ETV5_RPS4Y1	32	-0.008919146915291597	TSU-33	MIA C
ETV5_RPS4Y1	384	-0.013312901239036126	TSU-33	MIA C
ETV5_RPS4Y1	48	-0.011875042743311227	TSU-33	MIA C
ETV5_RPS4Y1	64	-0.019548633851811038	TSU-33	MIA C
ETV5_RPS4Y1	8	-9.928329820052732e-4	TSU-33	MIA C
ETV5_RPS4Y1	96	-0.02328230012286163	TSU-33	MIA C
F2RL3_RPS4Y1	12	-0.0012566585850947464	TSU-33	MIA C
F2RL3_RPS4Y1	128	-0.0019922735256339853	TSU-33	MIA C
F2RL3_RPS4Y1	16	0.004059142816031842	TSU-33	MIA C
F2RL3_RPS4Y1	192	-0.02001575725547499	TSU-33	MIA C
F2RL3_RPS4Y1	24	0.0026805945223394635	TSU-33	MIA C
F2RL3_RPS4Y1	256	-0.007400367372721899	TSU-33	MIA C
F2RL3_RPS4Y1	32	-0.0022441045823217527	TSU-33	MIA C
F2RL3_RPS4Y1	384	-0.006857521243893187	TSU-33	MIA C
F2RL3_RPS4Y1	48	0.0064827339301322204	TSU-33	MIA C
F2RL3_RPS4Y1	64	0.007532759690213082	TSU-33	MIA C
F2RL3_RPS4Y1	8	0.0016133475554240139	TSU-33	MIA C
F2RL3_RPS4Y1	96	-7.836390190769576e-4	TSU-33	MIA C
F3_RPS4Y1	12	-0.0012935847530235022	TSU-33	MIA C
F3_RPS4Y1	128	-0.017541408720378265	TSU-33	MIA C
F3_RPS4Y1	16	-0.0032741728585371286	TSU-33	MIA C
F3_RPS4Y1	192	0.008884068622624725	TSU-33	MIA C
F3_RPS4Y1	24	-0.005032604016243943	TSU-33	MIA C
F3_RPS4Y1	256	0.027637188273434518	TSU-33	MIA C
F3_RPS4Y1	32	-0.009503550223619551	TSU-33	MIA C
F3_RPS4Y1	384	0.07356599445117047	TSU-33	MIA C
F3_RPS4Y1	48	-0.0063007043022475125	TSU-33	MIA C
F3_RPS4Y1	64	-0.013864480819752383	TSU-33	MIA C
F3_RPS4Y1	8	3.68987739954361e-4	TSU-33	MIA C
F3_RPS4Y1	96	-0.012811442820043718	TSU-33	MIA C
FABP4_RPS4Y1	12	6.156378136671129e-4	TSU-33	MIA C
FABP4_RPS4Y1	128	-0.03846911232385016	TSU-33	MIA C
FABP4_RPS4Y1	16	0.0011273243679044951	TSU-33	MIA C
FABP4_RPS4Y1	192	-0.0821147351929174	TSU-33	MIA C
FABP4_RPS4Y1	24	1.6166241970041117e-4	TSU-33	MIA C
FABP4_RPS4Y1	256	-0.11887323342024882	TSU-33	MIA C
FABP4_RPS4Y1	32	-0.0012887063538097301	TSU-33	MIA C
FABP4_RPS4Y1	384	-0.14013099796174705	TSU-33	MIA C
FABP4_RPS4Y1	48	-0.005405292641573649	TSU-33	MIA C
FABP4_RPS4Y1	64	-0.00545734763397906	TSU-33	MIA C
FABP4_RPS4Y1	8	1.8182401327268853e-4	TSU-33	MIA C
FABP4_RPS4Y1	96	-0.03669831201373862	TSU-33	MIA C
FAP_RPS4Y1	12	7.293490018379646e-4	TSU-33	MIA C
FAP_RPS4Y1	128	0.005317875671131601	TSU-33	MIA C
FAP_RPS4Y1	16	-1.9171766667095623e-4	TSU-33	MIA C
FAP_RPS4Y1	192	0.04556180144859406	TSU-33	MIA C
FAP_RPS4Y1	24	-0.001065875983330078	TSU-33	MIA C
FAP_RPS4Y1	256	0.048228558076327456	TSU-33	MIA C
FAP_RPS4Y1	32	0.00412138019416399	TSU-33	MIA C
FAP_RPS4Y1	384	0.09258719641017157	TSU-33	MIA C
FAP_RPS4Y1	48	0.004245410810240483	TSU-33	MIA C
FAP_RPS4Y1	64	0.008148915083530507	TSU-33	MIA C
FAP_RPS4Y1	8	0.0015568357727337018	TSU-33	MIA C
FAP_RPS4Y1	96	0.0037258659606181797	TSU-33	MIA C
FCGR2B_RPS4Y1	12	0.0023901657700304323	TSU-33	MIA C
FCGR2B_RPS4Y1	128	0.012771303126250397	TSU-33	MIA C
FCGR2B_RPS4Y1	16	0.004613361273301072	TSU-33	MIA C
FCGR2B_RPS4Y1	192	0.03651822781938381	TSU-33	MIA C
FCGR2B_RPS4Y1	24	0.0013760868252891908	TSU-33	MIA C
FCGR2B_RPS4Y1	256	0.05733271997479955	TSU-33	MIA C
FCGR2B_RPS4Y1	32	0.0032744934904842624	TSU-33	MIA C
FCGR2B_RPS4Y1	384	0.08614073908608713	TSU-33	MIA C
FCGR2B_RPS4Y1	48	0.006451686037926346	TSU-33	MIA C
FCGR2B_RPS4Y1	64	0.011018099753016052	TSU-33	MIA C
FCGR2B_RPS4Y1	8	0.0011991965200631345	TSU-33	MIA C
FCGR2B_RPS4Y1	96	0.005162367474562258	TSU-33	MIA C
FCMR_RPS4Y1	12	0.0012899881548548437	TSU-33	MIA C
FCMR_RPS4Y1	128	0.015759934264889756	TSU-33	MIA C
FCMR_RPS4Y1	16	0.0010287646553151515	TSU-33	MIA C
FCMR_RPS4Y1	192	0.03858594345195589	TSU-33	MIA C
FCMR_RPS4Y1	24	0.0013625043050068016	TSU-33	MIA C
FCMR_RPS4Y1	256	0.05387181352266432	TSU-33	MIA C
FCMR_RPS4Y1	32	0.0023157740996664843	TSU-33	MIA C
FCMR_RPS4Y1	384	0.06752653712196002	TSU-33	MIA C
FCMR_RPS4Y1	48	0.004264148439616792	TSU-33	MIA C
FCMR_RPS4Y1	64	0.010611088569596968	TSU-33	MIA C
FCMR_RPS4Y1	8	0.0011419702295163102	TSU-33	MIA C
FCMR_RPS4Y1	96	0.010253538303257927	TSU-33	MIA C
FDCSP_RPS4Y1	12	-0.0012923409404692195	TSU-33	MIA C
FDCSP_RPS4Y1	128	-0.0019628098388446416	TSU-33	MIA C
FDCSP_RPS4Y1	16	-0.001899203397142753	TSU-33	MIA C
FDCSP_RPS4Y1	192	0.014510342728584473	TSU-33	MIA C
FDCSP_RPS4Y1	24	-0.004237363359053147	TSU-33	MIA C
FDCSP_RPS4Y1	256	0.05177072282479487	TSU-33	MIA C
FDCSP_RPS4Y1	32	-0.004528053533121182	TSU-33	MIA C
FDCSP_RPS4Y1	384	0.07329657602826659	TSU-33	MIA C
FDCSP_RPS4Y1	48	-0.0038156954200412947	TSU-33	MIA C
FDCSP_RPS4Y1	64	-0.004866616427680907	TSU-33	MIA C
FDCSP_RPS4Y1	8	-9.847412951069232e-4	TSU-33	MIA C
FDCSP_RPS4Y1	96	-0.004852255427420816	TSU-33	MIA C
FGF18_RPS4Y1	12	3.2281857715672036e-4	TSU-33	MIA C
FGF18_RPS4Y1	128	-0.014795231290420343	TSU-33	MIA C
FGF18_RPS4Y1	16	-0.0014273596378781195	TSU-33	MIA C
FGF18_RPS4Y1	192	0.018588811428255775	TSU-33	MIA C
FGF18_RPS4Y1	24	-0.00306672101831095	TSU-33	MIA C
FGF18_RPS4Y1	256	0.004343090822679151	TSU-33	MIA C
FGF18_RPS4Y1	32	-0.0019362910944387625	TSU-33	MIA C
FGF18_RPS4Y1	384	-0.024732509295293113	TSU-33	MIA C
FGF18_RPS4Y1	48	-0.0025346589452734853	TSU-33	MIA C
FGF18_RPS4Y1	64	-0.004179639880517614	TSU-33	MIA C
FGF18_RPS4Y1	8	1.3952583175866237e-4	TSU-33	MIA C
FGF18_RPS4Y1	96	-0.01348558791749759	TSU-33	MIA C
FGFR4_RPS4Y1	12	-0.001740774862247694	TSU-33	MIA C
FGFR4_RPS4Y1	128	-0.029115103191511078	TSU-33	MIA C
FGFR4_RPS4Y1	16	-0.0034778206341139167	TSU-33	MIA C
FGFR4_RPS4Y1	192	-0.04974269776728241	TSU-33	MIA C
FGFR4_RPS4Y1	24	-0.007694332044253311	TSU-33	MIA C
FGFR4_RPS4Y1	256	-0.07460598467295436	TSU-33	MIA C
FGFR4_RPS4Y1	32	-0.008229919547600884	TSU-33	MIA C
FGFR4_RPS4Y1	384	-0.11591880768027643	TSU-33	MIA C
FGFR4_RPS4Y1	48	-0.013027722045054818	TSU-33	MIA C
FGFR4_RPS4Y1	64	-0.00883710325677841	TSU-33	MIA C
FGFR4_RPS4Y1	8	8.345910165928176e-5	TSU-33	MIA C
FGFR4_RPS4Y1	96	-0.026341305336928324	TSU-33	MIA C
FOS_RPS4Y1	12	-0.0031591355190796057	TSU-33	MIA C
FOS_RPS4Y1	128	-0.03810580482233661	TSU-33	MIA C
FOS_RPS4Y1	16	-0.004952911241263125	TSU-33	MIA C
FOS_RPS4Y1	192	-0.05344382325387492	TSU-33	MIA C
FOS_RPS4Y1	24	-0.008833294219163706	TSU-33	MIA C
FOS_RPS4Y1	256	-0.06790756221965158	TSU-33	MIA C
FOS_RPS4Y1	32	-0.007433629665006805	TSU-33	MIA C
FOS_RPS4Y1	384	-0.05352454038743207	TSU-33	MIA C
FOS_RPS4Y1	48	-0.013901490210181888	TSU-33	MIA C
FOS_RPS4Y1	64	-0.022135832525659524	TSU-33	MIA C
FOS_RPS4Y1	8	-9.6865838872706e-4	TSU-33	MIA C
FOS_RPS4Y1	96	-0.03046125897984409	TSU-33	MIA C
FOXA1_RPS4Y1	12	-0.0011805849291169775	TSU-33	MIA C
FOXA1_RPS4Y1	128	-1.6200564114037747e-4	TSU-33	MIA C
FOXA1_RPS4Y1	16	-0.0037071483037543307	TSU-33	MIA C
FOXA1_RPS4Y1	192	0.030943888357848344	TSU-33	MIA C
FOXA1_RPS4Y1	24	-0.004673223163902533	TSU-33	MIA C
FOXA1_RPS4Y1	256	0.0571124269852661	TSU-33	MIA C
FOXA1_RPS4Y1	32	-0.007437279686160755	TSU-33	MIA C
FOXA1_RPS4Y1	384	0.11151017191059541	TSU-33	MIA C
FOXA1_RPS4Y1	48	-0.009302739196221032	TSU-33	MIA C
FOXA1_RPS4Y1	64	-0.013548696173270001	TSU-33	MIA C
FOXA1_RPS4Y1	8	-7.402428219296813e-4	TSU-33	MIA C
FOXA1_RPS4Y1	96	-0.004233265430796677	TSU-33	MIA C
FOXA2_RPS4Y1	12	-0.0020802617363061553	TSU-33	MIA C
FOXA2_RPS4Y1	128	-0.022725849246497582	TSU-33	MIA C
FOXA2_RPS4Y1	16	-0.0022344165279942056	TSU-33	MIA C
FOXA2_RPS4Y1	192	0.0016251464319997355	TSU-33	MIA C
FOXA2_RPS4Y1	24	-0.005212996898360698	TSU-33	MIA C
FOXA2_RPS4Y1	256	0.006295916656561602	TSU-33	MIA C
FOXA2_RPS4Y1	32	-0.010668037674697123	TSU-33	MIA C
FOXA2_RPS4Y1	384	0.05670999881022923	TSU-33	MIA C
FOXA2_RPS4Y1	48	-0.00933902009005486	TSU-33	MIA C
FOXA2_RPS4Y1	64	-0.017540444927861838	TSU-33	MIA C
FOXA2_RPS4Y1	8	-2.9916311324649364e-4	TSU-33	MIA C
FOXA2_RPS4Y1	96	-0.02517160960258686	TSU-33	MIA C
FOXI1_RPS4Y1	12	-8.332803467295505e-4	TSU-33	MIA C
FOXI1_RPS4Y1	128	0.015007315411224699	TSU-33	MIA C
FOXI1_RPS4Y1	16	3.993842656536442e-4	TSU-33	MIA C
FOXI1_RPS4Y1	192	0.0261101517671087	TSU-33	MIA C
FOXI1_RPS4Y1	24	-0.0017450399160785562	TSU-33	MIA C
FOXI1_RPS4Y1	256	0.037671920700128037	TSU-33	MIA C
FOXI1_RPS4Y1	32	0.001396190892907002	TSU-33	MIA C
FOXI1_RPS4Y1	384	0.002820671799019014	TSU-33	MIA C
FOXI1_RPS4Y1	48	0.004568981974009957	TSU-33	MIA C
FOXI1_RPS4Y1	64	0.003916179832021533	TSU-33	MIA C
FOXI1_RPS4Y1	8	-3.638626185401088e-4	TSU-33	MIA C
FOXI1_RPS4Y1	96	0.012398247376686506	TSU-33	MIA C
FOXJ1_RPS4Y1	12	-0.0016915874552826675	TSU-33	MIA C
FOXJ1_RPS4Y1	128	-0.0047615472760230235	TSU-33	MIA C
FOXJ1_RPS4Y1	16	-0.0035662100760581643	TSU-33	MIA C
FOXJ1_RPS4Y1	192	0.026321787788234303	TSU-33	MIA C
FOXJ1_RPS4Y1	24	-0.003348633155625446	TSU-33	MIA C
FOXJ1_RPS4Y1	256	0.06863730733103664	TSU-33	MIA C
FOXJ1_RPS4Y1	32	-0.005667689280529695	TSU-33	MIA C
FOXJ1_RPS4Y1	384	0.10748153471899614	TSU-33	MIA C
FOXJ1_RPS4Y1	48	-0.005783516375463311	TSU-33	MIA C
FOXJ1_RPS4Y1	64	-0.006908317498959521	TSU-33	MIA C
FOXJ1_RPS4Y1	8	-8.760790598886597e-4	TSU-33	MIA C
FOXJ1_RPS4Y1	96	-0.008011834907819676	TSU-33	MIA C
FOXP3_RPS4Y1	12	-6.759069062440127e-4	TSU-33	MIA C
FOXP3_RPS4Y1	128	0.010765914809543232	TSU-33	MIA C
FOXP3_RPS4Y1	16	0.0015640042961884745	TSU-33	MIA C
FOXP3_RPS4Y1	192	0.021875080351144743	TSU-33	MIA C
FOXP3_RPS4Y1	24	-3.257316317543737e-4	TSU-33	MIA C
FOXP3_RPS4Y1	256	0.05995289414989782	TSU-33	MIA C
FOXP3_RPS4Y1	32	0.0023540995574686287	TSU-33	MIA C
FOXP3_RPS4Y1	384	0.06961556938539203	TSU-33	MIA C
FOXP3_RPS4Y1	48	-1.5561097103070385e-4	TSU-33	MIA C
FOXP3_RPS4Y1	64	0.003496368607218254	TSU-33	MIA C
FOXP3_RPS4Y1	8	3.0152922038421764e-4	TSU-33	MIA C
FOXP3_RPS4Y1	96	0.0027966360013461098	TSU-33	MIA C
FOXS1_RPS4Y1	12	7.602635325307961e-4	TSU-33	MIA C
FOXS1_RPS4Y1	128	0.011796851347075069	TSU-33	MIA C
FOXS1_RPS4Y1	16	-0.002574390786630455	TSU-33	MIA C
FOXS1_RPS4Y1	192	0.02229643437197703	TSU-33	MIA C
FOXS1_RPS4Y1	24	-0.0020247201595588993	TSU-33	MIA C
FOXS1_RPS4Y1	256	0.02904809365675627	TSU-33	MIA C
FOXS1_RPS4Y1	32	-0.005645412738899055	TSU-33	MIA C
FOXS1_RPS4Y1	384	0.06820266973858098	TSU-33	MIA C
FOXS1_RPS4Y1	48	0.0019371310002423861	TSU-33	MIA C
FOXS1_RPS4Y1	64	0.0032137079145902986	TSU-33	MIA C
FOXS1_RPS4Y1	8	-1.3072654632724512e-4	TSU-33	MIA C
FOXS1_RPS4Y1	96	0.008710533529282862	TSU-33	MIA C
FRY_RPS4Y1	12	-2.3865413829203297e-4	TSU-33	MIA C
FRY_RPS4Y1	128	-0.03882372733494719	TSU-33	MIA C
FRY_RPS4Y1	16	-0.0015521104428941935	TSU-33	MIA C
FRY_RPS4Y1	192	-0.01418740436962904	TSU-33	MIA C
FRY_RPS4Y1	24	-0.0034844516663195264	TSU-33	MIA C
FRY_RPS4Y1	256	-0.008811741579107663	TSU-33	MIA C
FRY_RPS4Y1	32	-0.004325508540960929	TSU-33	MIA C
FRY_RPS4Y1	384	0.046908514062311724	TSU-33	MIA C
FRY_RPS4Y1	48	-0.012763202661520265	TSU-33	MIA C
FRY_RPS4Y1	64	-0.020542521827638025	TSU-33	MIA C
FRY_RPS4Y1	8	2.697569863516233e-5	TSU-33	MIA C
FRY_RPS4Y1	96	-0.020558245390292072	TSU-33	MIA C
FRZB_RPS4Y1	12	-3.6744172304806145e-4	TSU-33	MIA C
FRZB_RPS4Y1	128	0.016289433625558132	TSU-33	MIA C
FRZB_RPS4Y1	16	7.765078353979573e-4	TSU-33	MIA C
FRZB_RPS4Y1	192	0.04164169388080345	TSU-33	MIA C
FRZB_RPS4Y1	24	-0.0013602112275096687	TSU-33	MIA C
FRZB_RPS4Y1	256	0.0687447823157451	TSU-33	MIA C
FRZB_RPS4Y1	32	-1.04391038029296e-4	TSU-33	MIA C
FRZB_RPS4Y1	384	0.10922859099911421	TSU-33	MIA C
FRZB_RPS4Y1	48	0.004863840411842481	TSU-33	MIA C
FRZB_RPS4Y1	64	0.010144352663796367	TSU-33	MIA C
FRZB_RPS4Y1	8	-1.7607300720490777e-4	TSU-33	MIA C
FRZB_RPS4Y1	96	0.019033973373097212	TSU-33	MIA C
FSCN1_RPS4Y1	12	4.961188111992725e-5	TSU-33	MIA C
FSCN1_RPS4Y1	128	-0.011686974907713666	TSU-33	MIA C
FSCN1_RPS4Y1	16	-7.289580404819043e-4	TSU-33	MIA C
FSCN1_RPS4Y1	192	-0.017901527326414705	TSU-33	MIA C
FSCN1_RPS4Y1	24	-0.0016816653285609713	TSU-33	MIA C
FSCN1_RPS4Y1	256	-0.015981498576640326	TSU-33	MIA C
FSCN1_RPS4Y1	32	-0.003258426911039809	TSU-33	MIA C
FSCN1_RPS4Y1	384	-0.049964669910490526	TSU-33	MIA C
FSCN1_RPS4Y1	48	-0.004136717987902719	TSU-33	MIA C
FSCN1_RPS4Y1	64	-0.004975350389411176	TSU-33	MIA C
FSCN1_RPS4Y1	8	-6.614766439114078e-4	TSU-33	MIA C
FSCN1_RPS4Y1	96	-0.010315375858258414	TSU-33	MIA C
FURIN_RPS4Y1	12	-0.002528293993864757	TSU-33	MIA C
FURIN_RPS4Y1	128	-0.020291629011355217	TSU-33	MIA C
FURIN_RPS4Y1	16	-0.0043588401812753265	TSU-33	MIA C
FURIN_RPS4Y1	192	-0.004141007595684865	TSU-33	MIA C
FURIN_RPS4Y1	24	-0.005408409805785594	TSU-33	MIA C
FURIN_RPS4Y1	256	-0.008924115362619629	TSU-33	MIA C
FURIN_RPS4Y1	32	-0.01093818682984016	TSU-33	MIA C
FURIN_RPS4Y1	384	0.0500759389333782	TSU-33	MIA C
FURIN_RPS4Y1	48	-0.005484126218332709	TSU-33	MIA C
FURIN_RPS4Y1	64	-0.010826624237860506	TSU-33	MIA C
FURIN_RPS4Y1	8	4.802041619845238e-4	TSU-33	MIA C
FURIN_RPS4Y1	96	-0.015051873394696052	TSU-33	MIA C
GATA2_RPS4Y1	12	-0.001407561762111598	TSU-33	MIA C
GATA2_RPS4Y1	128	-0.026020443647237983	TSU-33	MIA C
GATA2_RPS4Y1	16	-0.0021800882685973164	TSU-33	MIA C
GATA2_RPS4Y1	192	-0.021560723888168588	TSU-33	MIA C
GATA2_RPS4Y1	24	-0.00263166742832295	TSU-33	MIA C
GATA2_RPS4Y1	256	-0.05586700401951704	TSU-33	MIA C
GATA2_RPS4Y1	32	-0.002181490551046815	TSU-33	MIA C
GATA2_RPS4Y1	384	-0.08077448800885499	TSU-33	MIA C
GATA2_RPS4Y1	48	-0.005993134224661188	TSU-33	MIA C
GATA2_RPS4Y1	64	-0.009309050288867932	TSU-33	MIA C
GATA2_RPS4Y1	8	-2.06744789304766e-4	TSU-33	MIA C
GATA2_RPS4Y1	96	-0.012267135471840293	TSU-33	MIA C
GATA3_RPS4Y1	12	2.6287227530129585e-4	TSU-33	MIA C
GATA3_RPS4Y1	128	-0.02008873263648157	TSU-33	MIA C
GATA3_RPS4Y1	16	-0.0016043554851272181	TSU-33	MIA C
GATA3_RPS4Y1	192	0.0010092868079487026	TSU-33	MIA C
GATA3_RPS4Y1	24	-0.001387065518260246	TSU-33	MIA C
GATA3_RPS4Y1	256	-0.01300300782389467	TSU-33	MIA C
GATA3_RPS4Y1	32	-0.0034234358713999785	TSU-33	MIA C
GATA3_RPS4Y1	384	-0.03899991075682273	TSU-33	MIA C
GATA3_RPS4Y1	48	4.1526157624554737e-4	TSU-33	MIA C
GATA3_RPS4Y1	64	-0.006706859678794377	TSU-33	MIA C
GATA3_RPS4Y1	8	4.4159611097115473e-4	TSU-33	MIA C
GATA3_RPS4Y1	96	-0.011779296161047843	TSU-33	MIA C
GDF10_RPS4Y1	12	-0.002372716087664176	TSU-33	MIA C
GDF10_RPS4Y1	128	-0.03475627844373496	TSU-33	MIA C
GDF10_RPS4Y1	16	-0.004131870367161278	TSU-33	MIA C
GDF10_RPS4Y1	192	-0.04730048122013463	TSU-33	MIA C
GDF10_RPS4Y1	24	-0.0072445906854278	TSU-33	MIA C
GDF10_RPS4Y1	256	-0.10450723346609497	TSU-33	MIA C
GDF10_RPS4Y1	32	-0.010538756735437586	TSU-33	MIA C
GDF10_RPS4Y1	384	-0.12537120551397318	TSU-33	MIA C
GDF10_RPS4Y1	48	-0.006674841418832952	TSU-33	MIA C
GDF10_RPS4Y1	64	-0.014861893669887223	TSU-33	MIA C
GDF10_RPS4Y1	8	-9.024480366788944e-4	TSU-33	MIA C
GDF10_RPS4Y1	96	-0.02504866926090836	TSU-33	MIA C
GIMAP7_RPS4Y1	12	-1.1562305696054632e-4	TSU-33	MIA C
GIMAP7_RPS4Y1	128	-0.040216216918360075	TSU-33	MIA C
GIMAP7_RPS4Y1	16	-0.0019847575539978543	TSU-33	MIA C
GIMAP7_RPS4Y1	192	-0.040069128171182314	TSU-33	MIA C
GIMAP7_RPS4Y1	24	-0.0012584419839990037	TSU-33	MIA C
GIMAP7_RPS4Y1	256	-0.04617942389875542	TSU-33	MIA C
GIMAP7_RPS4Y1	32	-0.0022386421914191764	TSU-33	MIA C
GIMAP7_RPS4Y1	384	-0.10883170334888394	TSU-33	MIA C
GIMAP7_RPS4Y1	48	-0.00945282148211203	TSU-33	MIA C
GIMAP7_RPS4Y1	64	-0.006919105969787808	TSU-33	MIA C
GIMAP7_RPS4Y1	8	3.864884069074804e-4	TSU-33	MIA C
GIMAP7_RPS4Y1	96	-0.021388231217027175	TSU-33	MIA C
GJA5_RPS4Y1	12	-1.0166609183317182e-4	TSU-33	MIA C
GJA5_RPS4Y1	128	-0.017167863330849794	TSU-33	MIA C
GJA5_RPS4Y1	16	-6.706500150425299e-4	TSU-33	MIA C
GJA5_RPS4Y1	192	-0.022701869408458905	TSU-33	MIA C
GJA5_RPS4Y1	24	3.889486114853974e-4	TSU-33	MIA C
GJA5_RPS4Y1	256	-0.07369279711613841	TSU-33	MIA C
GJA5_RPS4Y1	32	-9.633954303859328e-4	TSU-33	MIA C
GJA5_RPS4Y1	384	-0.11715834249625295	TSU-33	MIA C
GJA5_RPS4Y1	48	-0.0066600818317328015	TSU-33	MIA C
GJA5_RPS4Y1	64	-8.469838211393545e-4	TSU-33	MIA C
GJA5_RPS4Y1	8	0.00119854767552919	TSU-33	MIA C
GJA5_RPS4Y1	96	-0.009355360128745655	TSU-33	MIA C
GPR171_RPS4Y1	12	-0.0011907559836001936	TSU-33	MIA C
GPR171_RPS4Y1	128	0.00854966247490818	TSU-33	MIA C
GPR171_RPS4Y1	16	8.165779482029726e-4	TSU-33	MIA C
GPR171_RPS4Y1	192	0.05427783136367833	TSU-33	MIA C
GPR171_RPS4Y1	24	0.0029088299503463857	TSU-33	MIA C
GPR171_RPS4Y1	256	0.041191809297078316	TSU-33	MIA C
GPR171_RPS4Y1	32	0.0020844155445294797	TSU-33	MIA C
GPR171_RPS4Y1	384	0.0433257135522312	TSU-33	MIA C
GPR171_RPS4Y1	48	0.0037196553924127244	TSU-33	MIA C
GPR171_RPS4Y1	64	0.008959457097087745	TSU-33	MIA C
GPR171_RPS4Y1	8	-4.108906970038367e-4	TSU-33	MIA C
GPR171_RPS4Y1	96	0.010800641078838514	TSU-33	MIA C
GPR34_RPS4Y1	12	5.197722387628409e-4	TSU-33	MIA C
GPR34_RPS4Y1	128	-0.005336647083472931	TSU-33	MIA C
GPR34_RPS4Y1	16	0.0011313664507233065	TSU-33	MIA C
GPR34_RPS4Y1	192	-4.622655374858786e-4	TSU-33	MIA C
GPR34_RPS4Y1	24	3.354581733217542e-4	TSU-33	MIA C
GPR34_RPS4Y1	256	-0.004182132298760414	TSU-33	MIA C
GPR34_RPS4Y1	32	0.0013900315643149408	TSU-33	MIA C
GPR34_RPS4Y1	384	0.04941609290154733	TSU-33	MIA C
GPR34_RPS4Y1	48	-1.5798873927533885e-4	TSU-33	MIA C
GPR34_RPS4Y1	64	0.0046414014750404105	TSU-33	MIA C
GPR34_RPS4Y1	8	6.068233163577365e-4	TSU-33	MIA C
GPR34_RPS4Y1	96	-0.0017011009172149781	TSU-33	MIA C
GREM2_RPS4Y1	12	-0.002146240284075795	TSU-33	MIA C
GREM2_RPS4Y1	128	-0.025281890122082363	TSU-33	MIA C
GREM2_RPS4Y1	16	-0.0030846330219170153	TSU-33	MIA C
GREM2_RPS4Y1	192	-0.051555685470798036	TSU-33	MIA C
GREM2_RPS4Y1	24	-0.003069725002416297	TSU-33	MIA C
GREM2_RPS4Y1	256	-0.09395299293355397	TSU-33	MIA C
GREM2_RPS4Y1	32	-0.00201742319674107	TSU-33	MIA C
GREM2_RPS4Y1	384	-0.11235311871105494	TSU-33	MIA C
GREM2_RPS4Y1	48	-0.005936266756478892	TSU-33	MIA C
GREM2_RPS4Y1	64	-0.008428264201485606	TSU-33	MIA C
GREM2_RPS4Y1	8	-9.611242749931189e-4	TSU-33	MIA C
GREM2_RPS4Y1	96	-0.01745536140377209	TSU-33	MIA C
GSR_RPS4Y1	12	-0.0014010140000335564	TSU-33	MIA C
GSR_RPS4Y1	128	-0.022165634722870232	TSU-33	MIA C
GSR_RPS4Y1	16	-0.0020897682075907867	TSU-33	MIA C
GSR_RPS4Y1	192	8.905152464585564e-4	TSU-33	MIA C
GSR_RPS4Y1	24	-0.004455973415190035	TSU-33	MIA C
GSR_RPS4Y1	256	0.006513356618516915	TSU-33	MIA C
GSR_RPS4Y1	32	-0.007708149885022223	TSU-33	MIA C
GSR_RPS4Y1	384	0.05973379115929214	TSU-33	MIA C
GSR_RPS4Y1	48	-0.006224783820711036	TSU-33	MIA C
GSR_RPS4Y1	64	-0.006882405077916752	TSU-33	MIA C
GSR_RPS4Y1	8	-0.0014857999016071447	TSU-33	MIA C
GSR_RPS4Y1	96	-0.02149985785966416	TSU-33	MIA C
GZMA_RPS4Y1	12	-3.7306659032556715e-4	TSU-33	MIA C
GZMA_RPS4Y1	128	-0.00356054028503122	TSU-33	MIA C
GZMA_RPS4Y1	16	2.4525282121221797e-4	TSU-33	MIA C
GZMA_RPS4Y1	192	0.019622454477291145	TSU-33	MIA C
GZMA_RPS4Y1	24	5.876809651216434e-5	TSU-33	MIA C
GZMA_RPS4Y1	256	0.014464845979353812	TSU-33	MIA C
GZMA_RPS4Y1	32	-0.002102906584705337	TSU-33	MIA C
GZMA_RPS4Y1	384	0.013644176229651698	TSU-33	MIA C
GZMA_RPS4Y1	48	0.005748553572747185	TSU-33	MIA C
GZMA_RPS4Y1	64	0.00862316381296701	TSU-33	MIA C
GZMA_RPS4Y1	8	6.575352313383099e-4	TSU-33	MIA C
GZMA_RPS4Y1	96	0.004714149195427974	TSU-33	MIA C
GZMB_RPS4Y1	12	-0.001830289783478079	TSU-33	MIA C
GZMB_RPS4Y1	128	-0.018743215897222564	TSU-33	MIA C
GZMB_RPS4Y1	16	-0.002364477275723454	TSU-33	MIA C
GZMB_RPS4Y1	192	-0.017810404443629583	TSU-33	MIA C
GZMB_RPS4Y1	24	-0.001186928127059995	TSU-33	MIA C
GZMB_RPS4Y1	256	-0.0343253852639829	TSU-33	MIA C
GZMB_RPS4Y1	32	3.132741947581539e-4	TSU-33	MIA C
GZMB_RPS4Y1	384	-0.09140683736777544	TSU-33	MIA C
GZMB_RPS4Y1	48	8.237167420214687e-4	TSU-33	MIA C
GZMB_RPS4Y1	64	0.0022222525268675367	TSU-33	MIA C
GZMB_RPS4Y1	8	-1.1725187528827595e-4	TSU-33	MIA C
GZMB_RPS4Y1	96	-0.005803491548407862	TSU-33	MIA C
HEPACAM2_RPS4Y1	12	2.828678446444342e-4	TSU-33	MIA C
HEPACAM2_RPS4Y1	128	5.973919853425056e-4	TSU-33	MIA C
HEPACAM2_RPS4Y1	16	2.0574074111096604e-4	TSU-33	MIA C
HEPACAM2_RPS4Y1	192	0.009312132083451009	TSU-33	MIA C
HEPACAM2_RPS4Y1	24	0.0021879138981022108	TSU-33	MIA C
HEPACAM2_RPS4Y1	256	0.015163666981479305	TSU-33	MIA C
HEPACAM2_RPS4Y1	32	-4.25051152317939e-4	TSU-33	MIA C
HEPACAM2_RPS4Y1	384	-0.004866252275428389	TSU-33	MIA C
HEPACAM2_RPS4Y1	48	0.00425438103842228	TSU-33	MIA C
HEPACAM2_RPS4Y1	64	0.0018114154700727182	TSU-33	MIA C
HEPACAM2_RPS4Y1	8	-3.941178666983969e-4	TSU-33	MIA C
HEPACAM2_RPS4Y1	96	-0.003144019256907264	TSU-33	MIA C
HLA-A_RPS4Y1	12	-6.870267023894606e-4	TSU-33	MIA C
HLA-A_RPS4Y1	128	-0.013053340524184663	TSU-33	MIA C
HLA-A_RPS4Y1	16	-0.004502779005850374	TSU-33	MIA C
HLA-A_RPS4Y1	192	0.007004614369596998	TSU-33	MIA C
HLA-A_RPS4Y1	24	-0.006349175483840423	TSU-33	MIA C
HLA-A_RPS4Y1	256	-0.0026251822759233634	TSU-33	MIA C
HLA-A_RPS4Y1	32	-0.005291382648063439	TSU-33	MIA C
HLA-A_RPS4Y1	384	8.081865245800501e-4	TSU-33	MIA C
HLA-A_RPS4Y1	48	-0.008233402416177612	TSU-33	MIA C
HLA-A_RPS4Y1	64	-0.002229940483763941	TSU-33	MIA C
HLA-A_RPS4Y1	8	-3.543229418091229e-4	TSU-33	MIA C
HLA-A_RPS4Y1	96	-0.006701391895284063	TSU-33	MIA C
HLA-DPB1_RPS4Y1	12	-0.001410662180116746	TSU-33	MIA C
HLA-DPB1_RPS4Y1	128	-0.015033943874709436	TSU-33	MIA C
HLA-DPB1_RPS4Y1	16	-0.0017743436071619855	TSU-33	MIA C
HLA-DPB1_RPS4Y1	192	0.011376990859679208	TSU-33	MIA C
HLA-DPB1_RPS4Y1	24	-0.004464470220214631	TSU-33	MIA C
HLA-DPB1_RPS4Y1	256	0.021309802004009212	TSU-33	MIA C
HLA-DPB1_RPS4Y1	32	-0.007753863541210323	TSU-33	MIA C
HLA-DPB1_RPS4Y1	384	0.07204381019046277	TSU-33	MIA C
HLA-DPB1_RPS4Y1	48	-0.005021882057858227	TSU-33	MIA C
HLA-DPB1_RPS4Y1	64	-0.0058101017910117455	TSU-33	MIA C
HLA-DPB1_RPS4Y1	8	3.3507499705128077e-4	TSU-33	MIA C
HLA-DPB1_RPS4Y1	96	-0.011654891736508455	TSU-33	MIA C
HLA-DQB2_RPS4Y1	12	-0.0015260356591060508	TSU-33	MIA C
HLA-DQB2_RPS4Y1	128	-0.003420723649932788	TSU-33	MIA C
HLA-DQB2_RPS4Y1	16	-0.0013435889713672082	TSU-33	MIA C
HLA-DQB2_RPS4Y1	192	0.015850895321187452	TSU-33	MIA C
HLA-DQB2_RPS4Y1	24	-0.002872477243395186	TSU-33	MIA C
HLA-DQB2_RPS4Y1	256	0.03683847948748788	TSU-33	MIA C
HLA-DQB2_RPS4Y1	32	-0.00522818285368656	TSU-33	MIA C
HLA-DQB2_RPS4Y1	384	0.0957547428914459	TSU-33	MIA C
HLA-DQB2_RPS4Y1	48	-0.002003249762709534	TSU-33	MIA C
HLA-DQB2_RPS4Y1	64	-0.004919840786191147	TSU-33	MIA C
HLA-DQB2_RPS4Y1	8	2.2302452613030084e-4	TSU-33	MIA C
HLA-DQB2_RPS4Y1	96	-0.01124655928010414	TSU-33	MIA C
HMGA1_RPS4Y1	12	0.0012035046600199744	TSU-33	MIA C
HMGA1_RPS4Y1	128	0.01395915126985587	TSU-33	MIA C
HMGA1_RPS4Y1	16	0.002714397525710795	TSU-33	MIA C
HMGA1_RPS4Y1	192	0.05226598028467173	TSU-33	MIA C
HMGA1_RPS4Y1	24	-8.45945857102237e-4	TSU-33	MIA C
HMGA1_RPS4Y1	256	0.07594474260506906	TSU-33	MIA C
HMGA1_RPS4Y1	32	0.001978606461786147	TSU-33	MIA C
HMGA1_RPS4Y1	384	0.12326506112794104	TSU-33	MIA C
HMGA1_RPS4Y1	48	4.0887190592715946e-4	TSU-33	MIA C
HMGA1_RPS4Y1	64	0.006423552973442341	TSU-33	MIA C
HMGA1_RPS4Y1	8	6.83020573776784e-4	TSU-33	MIA C
HMGA1_RPS4Y1	96	0.01280926609798011	TSU-33	MIA C
HNF4A_RPS4Y1	12	0.002472880556883315	TSU-33	MIA C
HNF4A_RPS4Y1	128	0.02670153134559422	TSU-33	MIA C
HNF4A_RPS4Y1	16	0.003290276896035394	TSU-33	MIA C
HNF4A_RPS4Y1	192	0.03852327569898861	TSU-33	MIA C
HNF4A_RPS4Y1	24	-0.004005529219472162	TSU-33	MIA C
HNF4A_RPS4Y1	256	0.05558222156055462	TSU-33	MIA C
HNF4A_RPS4Y1	32	0.006698463607438413	TSU-33	MIA C
HNF4A_RPS4Y1	384	0.09105486853062797	TSU-33	MIA C
HNF4A_RPS4Y1	48	0.001344106562599153	TSU-33	MIA C
HNF4A_RPS4Y1	64	0.005531304662012297	TSU-33	MIA C
HNF4A_RPS4Y1	8	0.001103125011505552	TSU-33	MIA C
HNF4A_RPS4Y1	96	0.014537737958368921	TSU-33	MIA C
HOPX_RPS4Y1	12	-0.0013812474888952933	TSU-33	MIA C
HOPX_RPS4Y1	128	-0.0193339104838506	TSU-33	MIA C
HOPX_RPS4Y1	16	-0.0024432031107463107	TSU-33	MIA C
HOPX_RPS4Y1	192	0.014094385104040923	TSU-33	MIA C
HOPX_RPS4Y1	24	-0.005406484686439592	TSU-33	MIA C
HOPX_RPS4Y1	256	0.024713865685420947	TSU-33	MIA C
HOPX_RPS4Y1	32	-0.009132395384383698	TSU-33	MIA C
HOPX_RPS4Y1	384	0.07085650166690179	TSU-33	MIA C
HOPX_RPS4Y1	48	-0.01051827465623972	TSU-33	MIA C
HOPX_RPS4Y1	64	-0.01213786518472124	TSU-33	MIA C
HOPX_RPS4Y1	8	3.655243976420033e-4	TSU-33	MIA C
HOPX_RPS4Y1	96	-0.015619668671285815	TSU-33	MIA C
HSD17B11_RPS4Y1	12	-0.0015000726082087861	TSU-33	MIA C
HSD17B11_RPS4Y1	128	-0.02329288702914716	TSU-33	MIA C
HSD17B11_RPS4Y1	16	-5.583836317100676e-4	TSU-33	MIA C
HSD17B11_RPS4Y1	192	-0.002661822816187209	TSU-33	MIA C
HSD17B11_RPS4Y1	24	-0.006615506018476438	TSU-33	MIA C
HSD17B11_RPS4Y1	256	0.012956169223286742	TSU-33	MIA C
HSD17B11_RPS4Y1	32	-0.008058042240651197	TSU-33	MIA C
HSD17B11_RPS4Y1	384	0.06532283897951417	TSU-33	MIA C
HSD17B11_RPS4Y1	48	-0.009189222501543682	TSU-33	MIA C
HSD17B11_RPS4Y1	64	-0.012201349581350442	TSU-33	MIA C
HSD17B11_RPS4Y1	8	-5.181310943795294e-5	TSU-33	MIA C
HSD17B11_RPS4Y1	96	-0.01741502189795882	TSU-33	MIA C
HYOU1_RPS4Y1	12	-0.0023191381697414866	TSU-33	MIA C
HYOU1_RPS4Y1	128	-0.006785354014027533	TSU-33	MIA C
HYOU1_RPS4Y1	16	-0.0022012531510078592	TSU-33	MIA C
HYOU1_RPS4Y1	192	0.02967799884804273	TSU-33	MIA C
HYOU1_RPS4Y1	24	-0.0041473969480788995	TSU-33	MIA C
HYOU1_RPS4Y1	256	0.043370551234865794	TSU-33	MIA C
HYOU1_RPS4Y1	32	-0.00328035490976809	TSU-33	MIA C
HYOU1_RPS4Y1	384	0.09988163457099457	TSU-33	MIA C
HYOU1_RPS4Y1	48	-0.006710828124327708	TSU-33	MIA C
HYOU1_RPS4Y1	64	-0.005683269655677069	TSU-33	MIA C
HYOU1_RPS4Y1	8	7.311866369457979e-4	TSU-33	MIA C
HYOU1_RPS4Y1	96	-0.0018531729571425746	TSU-33	MIA C
ICAM1_RPS4Y1	12	-6.322987841477013e-4	TSU-33	MIA C
ICAM1_RPS4Y1	128	-0.0023675754091770185	TSU-33	MIA C
ICAM1_RPS4Y1	16	-9.286452744133928e-4	TSU-33	MIA C
ICAM1_RPS4Y1	192	0.0375316438248917	TSU-33	MIA C
ICAM1_RPS4Y1	24	-0.0025855263616574157	TSU-33	MIA C
ICAM1_RPS4Y1	256	0.03966324458699701	TSU-33	MIA C
ICAM1_RPS4Y1	32	-0.001915491580087627	TSU-33	MIA C
ICAM1_RPS4Y1	384	0.0972918611618682	TSU-33	MIA C
ICAM1_RPS4Y1	48	-0.0011711053952057975	TSU-33	MIA C
ICAM1_RPS4Y1	64	-0.007147085262512857	TSU-33	MIA C
ICAM1_RPS4Y1	8	1.9660711093596976e-4	TSU-33	MIA C
ICAM1_RPS4Y1	96	-0.0016864050793156922	TSU-33	MIA C
ICOS_RPS4Y1	12	0.003193817328590378	TSU-33	MIA C
ICOS_RPS4Y1	128	0.017017079765193316	TSU-33	MIA C
ICOS_RPS4Y1	16	0.004264119289500475	TSU-33	MIA C
ICOS_RPS4Y1	192	0.04932502364530656	TSU-33	MIA C
ICOS_RPS4Y1	24	0.003563800242306885	TSU-33	MIA C
ICOS_RPS4Y1	256	0.06712405815374772	TSU-33	MIA C
ICOS_RPS4Y1	32	0.004454543659442492	TSU-33	MIA C
ICOS_RPS4Y1	384	0.07936087981666408	TSU-33	MIA C
ICOS_RPS4Y1	48	0.005683859863911665	TSU-33	MIA C
ICOS_RPS4Y1	64	0.006748770429375573	TSU-33	MIA C
ICOS_RPS4Y1	8	0.001477762834977478	TSU-33	MIA C
ICOS_RPS4Y1	96	0.013041690134743815	TSU-33	MIA C
IDO1_RPS4Y1	12	-1.3020085228282815e-4	TSU-33	MIA C
IDO1_RPS4Y1	128	-0.031657894634012695	TSU-33	MIA C
IDO1_RPS4Y1	16	0.0019235057629150422	TSU-33	MIA C
IDO1_RPS4Y1	192	-0.022739897828920816	TSU-33	MIA C
IDO1_RPS4Y1	24	0.002754941143001722	TSU-33	MIA C
IDO1_RPS4Y1	256	-0.019671217845629994	TSU-33	MIA C
IDO1_RPS4Y1	32	5.811481350356793e-4	TSU-33	MIA C
IDO1_RPS4Y1	384	-0.07566432653413628	TSU-33	MIA C
IDO1_RPS4Y1	48	-0.0010815671057820362	TSU-33	MIA C
IDO1_RPS4Y1	64	-0.006403153258274916	TSU-33	MIA C
IDO1_RPS4Y1	8	0.001527462317338384	TSU-33	MIA C
IDO1_RPS4Y1	96	-0.012672299429146378	TSU-33	MIA C
IGFBP3_RPS4Y1	12	6.223314028613904e-4	TSU-33	MIA C
IGFBP3_RPS4Y1	128	-0.005237329882351013	TSU-33	MIA C
IGFBP3_RPS4Y1	16	3.153968532262561e-4	TSU-33	MIA C
IGFBP3_RPS4Y1	192	0.015722388790439995	TSU-33	MIA C
IGFBP3_RPS4Y1	24	4.334261857941429e-4	TSU-33	MIA C
IGFBP3_RPS4Y1	256	0.022631134463813506	TSU-33	MIA C
IGFBP3_RPS4Y1	32	4.933518296634392e-4	TSU-33	MIA C
IGFBP3_RPS4Y1	384	0.00423213602518833	TSU-33	MIA C
IGFBP3_RPS4Y1	48	0.00856505975558177	TSU-33	MIA C
IGFBP3_RPS4Y1	64	0.003416974065758331	TSU-33	MIA C
IGFBP3_RPS4Y1	8	-8.289582800753712e-6	TSU-33	MIA C
IGFBP3_RPS4Y1	96	0.004167833866647614	TSU-33	MIA C
IL1B_RPS4Y1	12	2.474223895191811e-4	TSU-33	MIA C
IL1B_RPS4Y1	128	-0.011777334876586516	TSU-33	MIA C
IL1B_RPS4Y1	16	8.83294596171478e-4	TSU-33	MIA C
IL1B_RPS4Y1	192	-0.01785713806898105	TSU-33	MIA C
IL1B_RPS4Y1	24	-0.0021236175343761765	TSU-33	MIA C
IL1B_RPS4Y1	256	-0.028848297373632148	TSU-33	MIA C
IL1B_RPS4Y1	32	-0.003693226183461708	TSU-33	MIA C
IL1B_RPS4Y1	384	0.004265381704302737	TSU-33	MIA C
IL1B_RPS4Y1	48	-0.008006914828423299	TSU-33	MIA C
IL1B_RPS4Y1	64	-0.005903960844415298	TSU-33	MIA C
IL1B_RPS4Y1	8	2.678892170479123e-4	TSU-33	MIA C
IL1B_RPS4Y1	96	-0.011975967169533829	TSU-33	MIA C
IL2RA_RPS4Y1	12	1.8310569602348858e-5	TSU-33	MIA C
IL2RA_RPS4Y1	128	0.006119823512944064	TSU-33	MIA C
IL2RA_RPS4Y1	16	-0.001964573768148751	TSU-33	MIA C
IL2RA_RPS4Y1	192	0.0326219985012858	TSU-33	MIA C
IL2RA_RPS4Y1	24	0.0020548957920462864	TSU-33	MIA C
IL2RA_RPS4Y1	256	0.0700047610940945	TSU-33	MIA C
IL2RA_RPS4Y1	32	0.0013293919642289546	TSU-33	MIA C
IL2RA_RPS4Y1	384	0.08301091884402136	TSU-33	MIA C
IL2RA_RPS4Y1	48	0.004845941478800775	TSU-33	MIA C
IL2RA_RPS4Y1	64	0.01589934836728885	TSU-33	MIA C
IL2RA_RPS4Y1	8	-9.099126354478093e-5	TSU-33	MIA C
IL2RA_RPS4Y1	96	0.004059764761620999	TSU-33	MIA C
IL2RG_RPS4Y1	12	3.1850325040807463e-4	TSU-33	MIA C
IL2RG_RPS4Y1	128	0.0062230409997876485	TSU-33	MIA C
IL2RG_RPS4Y1	16	-5.05641917111569e-6	TSU-33	MIA C
IL2RG_RPS4Y1	192	0.02678372058619411	TSU-33	MIA C
IL2RG_RPS4Y1	24	4.4605096566311623e-4	TSU-33	MIA C
IL2RG_RPS4Y1	256	0.04351279036806606	TSU-33	MIA C
IL2RG_RPS4Y1	32	5.751681193177026e-4	TSU-33	MIA C
IL2RG_RPS4Y1	384	0.06874556736837598	TSU-33	MIA C
IL2RG_RPS4Y1	48	0.002738885738129111	TSU-33	MIA C
IL2RG_RPS4Y1	64	0.006186672728263231	TSU-33	MIA C
IL2RG_RPS4Y1	8	1.688782694736892e-4	TSU-33	MIA C
IL2RG_RPS4Y1	96	0.007690369252968138	TSU-33	MIA C
IL6_RPS4Y1	12	-0.002079117716699491	TSU-33	MIA C
IL6_RPS4Y1	128	0.024131963608706297	TSU-33	MIA C
IL6_RPS4Y1	16	-0.002322278060888008	TSU-33	MIA C
IL6_RPS4Y1	192	0.03052190691568924	TSU-33	MIA C
IL6_RPS4Y1	24	-0.0013201748762893754	TSU-33	MIA C
IL6_RPS4Y1	256	0.05713759420709375	TSU-33	MIA C
IL6_RPS4Y1	32	-0.0020043582962082965	TSU-33	MIA C
IL6_RPS4Y1	384	0.08859677079931202	TSU-33	MIA C
IL6_RPS4Y1	48	0.004565166055196165	TSU-33	MIA C
IL6_RPS4Y1	64	0.007378821152500057	TSU-33	MIA C
IL6_RPS4Y1	8	-9.344764496482211e-4	TSU-33	MIA C
IL6_RPS4Y1	96	0.022814258806838895	TSU-33	MIA C
ISG20_RPS4Y1	12	3.4915382206669276e-4	TSU-33	MIA C
ISG20_RPS4Y1	128	0.011958272050075817	TSU-33	MIA C
ISG20_RPS4Y1	16	8.988389955133257e-4	TSU-33	MIA C
ISG20_RPS4Y1	192	0.053972349929863266	TSU-33	MIA C
ISG20_RPS4Y1	24	0.0027729504957898056	TSU-33	MIA C
ISG20_RPS4Y1	256	0.07118938984414935	TSU-33	MIA C
ISG20_RPS4Y1	32	0.00510077373607467	TSU-33	MIA C
ISG20_RPS4Y1	384	0.09808363402715788	TSU-33	MIA C
ISG20_RPS4Y1	48	0.004753885222847515	TSU-33	MIA C
ISG20_RPS4Y1	64	0.0044072862091489844	TSU-33	MIA C
ISG20_RPS4Y1	8	0.0012870761856424412	TSU-33	MIA C
ISG20_RPS4Y1	96	0.009348793384586069	TSU-33	MIA C
ITGAE_RPS4Y1	12	-4.8330146682226986e-4	TSU-33	MIA C
ITGAE_RPS4Y1	128	0.010292538100145077	TSU-33	MIA C
ITGAE_RPS4Y1	16	0.001617980031263788	TSU-33	MIA C
ITGAE_RPS4Y1	192	0.040271476556185785	TSU-33	MIA C
ITGAE_RPS4Y1	24	-0.0011054161742046283	TSU-33	MIA C
ITGAE_RPS4Y1	256	0.06589056699844649	TSU-33	MIA C
ITGAE_RPS4Y1	32	-7.310781209407751e-4	TSU-33	MIA C
ITGAE_RPS4Y1	384	0.09394099118624755	TSU-33	MIA C
ITGAE_RPS4Y1	48	0.0025404768588413247	TSU-33	MIA C
ITGAE_RPS4Y1	64	0.005472461435390488	TSU-33	MIA C
ITGAE_RPS4Y1	8	0.0015218447831867967	TSU-33	MIA C
ITGAE_RPS4Y1	96	0.01359705650968732	TSU-33	MIA C
ITGAM_RPS4Y1	12	-0.001110270366829053	TSU-33	MIA C
ITGAM_RPS4Y1	128	-0.003195882958214204	TSU-33	MIA C
ITGAM_RPS4Y1	16	-9.52902165318604e-5	TSU-33	MIA C
ITGAM_RPS4Y1	192	0.0045710615003974435	TSU-33	MIA C
ITGAM_RPS4Y1	24	-9.477287092405315e-4	TSU-33	MIA C
ITGAM_RPS4Y1	256	0.010972059561317927	TSU-33	MIA C
ITGAM_RPS4Y1	32	-0.003075891810249317	TSU-33	MIA C
ITGAM_RPS4Y1	384	0.050295063691949415	TSU-33	MIA C
ITGAM_RPS4Y1	48	-0.004182653177505207	TSU-33	MIA C
ITGAM_RPS4Y1	64	6.801644088803684e-4	TSU-33	MIA C
ITGAM_RPS4Y1	8	-0.0012103635187664106	TSU-33	MIA C
ITGAM_RPS4Y1	96	-0.006870403900702409	TSU-33	MIA C
ITGAX_RPS4Y1	12	-5.719178189378513e-5	TSU-33	MIA C
ITGAX_RPS4Y1	128	0.003061670393595792	TSU-33	MIA C
ITGAX_RPS4Y1	16	1.3941000347310903e-4	TSU-33	MIA C
ITGAX_RPS4Y1	192	0.015265664876177108	TSU-33	MIA C
ITGAX_RPS4Y1	24	-7.404721129330061e-4	TSU-33	MIA C
ITGAX_RPS4Y1	256	0.014443551427676126	TSU-33	MIA C
ITGAX_RPS4Y1	32	0.0011495066146146873	TSU-33	MIA C
ITGAX_RPS4Y1	384	0.04651279153560294	TSU-33	MIA C
ITGAX_RPS4Y1	48	-0.0024360633715578587	TSU-33	MIA C
ITGAX_RPS4Y1	64	0.003600705161502122	TSU-33	MIA C
ITGAX_RPS4Y1	8	-0.0010523888700248558	TSU-33	MIA C
ITGAX_RPS4Y1	96	-5.641664975267826e-4	TSU-33	MIA C
ITGBL1_RPS4Y1	12	-0.002640296937266932	TSU-33	MIA C
ITGBL1_RPS4Y1	128	0.010961451696892029	TSU-33	MIA C
ITGBL1_RPS4Y1	16	-0.0035355080858608503	TSU-33	MIA C
ITGBL1_RPS4Y1	192	0.05327392396855666	TSU-33	MIA C
ITGBL1_RPS4Y1	24	-0.004151794754622612	TSU-33	MIA C
ITGBL1_RPS4Y1	256	0.060527658599001895	TSU-33	MIA C
ITGBL1_RPS4Y1	32	-0.0033337008421085905	TSU-33	MIA C
ITGBL1_RPS4Y1	384	0.11518543995742975	TSU-33	MIA C
ITGBL1_RPS4Y1	48	-0.0016456739968295493	TSU-33	MIA C
ITGBL1_RPS4Y1	64	0.002229749657921338	TSU-33	MIA C
ITGBL1_RPS4Y1	8	-6.466144329615504e-4	TSU-33	MIA C
ITGBL1_RPS4Y1	96	0.0075927784342595065	TSU-33	MIA C
JUND_RPS4Y1	12	-0.002529950546908356	TSU-33	MIA C
JUND_RPS4Y1	128	-0.03233786489950961	TSU-33	MIA C
JUND_RPS4Y1	16	-0.001889385691129193	TSU-33	MIA C
JUND_RPS4Y1	192	-0.03086108454381789	TSU-33	MIA C
JUND_RPS4Y1	24	-0.006685894962737593	TSU-33	MIA C
JUND_RPS4Y1	256	-0.02932895764033773	TSU-33	MIA C
JUND_RPS4Y1	32	-0.006667429551489891	TSU-33	MIA C
JUND_RPS4Y1	384	0.0018754922436125753	TSU-33	MIA C
JUND_RPS4Y1	48	-0.013238517311596072	TSU-33	MIA C
JUND_RPS4Y1	64	-0.01797619743239997	TSU-33	MIA C
JUND_RPS4Y1	8	0.0011137481788277219	TSU-33	MIA C
JUND_RPS4Y1	96	-0.029111988010438523	TSU-33	MIA C
KCNK3_RPS4Y1	12	-0.0024271009282380075	TSU-33	MIA C
KCNK3_RPS4Y1	128	-0.03220042134214931	TSU-33	MIA C
KCNK3_RPS4Y1	16	-0.0041046526682858	TSU-33	MIA C
KCNK3_RPS4Y1	192	-0.037040126056620576	TSU-33	MIA C
KCNK3_RPS4Y1	24	-0.006131275286566705	TSU-33	MIA C
KCNK3_RPS4Y1	256	-0.07391641158495424	TSU-33	MIA C
KCNK3_RPS4Y1	32	-0.011957406740450554	TSU-33	MIA C
KCNK3_RPS4Y1	384	-0.10817732515655448	TSU-33	MIA C
KCNK3_RPS4Y1	48	-0.01204903330611459	TSU-33	MIA C
KCNK3_RPS4Y1	64	-0.016441105703007337	TSU-33	MIA C
KCNK3_RPS4Y1	8	-0.0011428837277085103	TSU-33	MIA C
KCNK3_RPS4Y1	96	-0.017500553861689024	TSU-33	MIA C
KDR_RPS4Y1	12	-5.613190590473858e-4	TSU-33	MIA C
KDR_RPS4Y1	128	-0.05137387317234579	TSU-33	MIA C
KDR_RPS4Y1	16	-0.0018968783306729643	TSU-33	MIA C
KDR_RPS4Y1	192	-0.05873851610202641	TSU-33	MIA C
KDR_RPS4Y1	24	-0.006555486400074544	TSU-33	MIA C
KDR_RPS4Y1	256	-0.08214208653032724	TSU-33	MIA C
KDR_RPS4Y1	32	-0.010271068140392196	TSU-33	MIA C
KDR_RPS4Y1	384	-0.10305010587065712	TSU-33	MIA C
KDR_RPS4Y1	48	-0.011515577624538736	TSU-33	MIA C
KDR_RPS4Y1	64	-0.01912037406229462	TSU-33	MIA C
KDR_RPS4Y1	8	-6.861918374391656e-4	TSU-33	MIA C
KDR_RPS4Y1	96	-0.0317963884074027	TSU-33	MIA C
KIT_RPS4Y1	12	0.00100328029848875	TSU-33	MIA C
KIT_RPS4Y1	128	-0.010954710174506738	TSU-33	MIA C
KIT_RPS4Y1	16	5.729213045237667e-4	TSU-33	MIA C
KIT_RPS4Y1	192	6.553345793933532e-4	TSU-33	MIA C
KIT_RPS4Y1	24	2.4175291898741923e-4	TSU-33	MIA C
KIT_RPS4Y1	256	-0.007099526701117796	TSU-33	MIA C
KIT_RPS4Y1	32	0.001526855820691504	TSU-33	MIA C
KIT_RPS4Y1	384	0.031165595239156473	TSU-33	MIA C
KIT_RPS4Y1	48	-0.004162865724700951	TSU-33	MIA C
KIT_RPS4Y1	64	0.0038601140373222885	TSU-33	MIA C
KIT_RPS4Y1	8	3.4995469081136176e-4	TSU-33	MIA C
KIT_RPS4Y1	96	-0.003636377049842536	TSU-33	MIA C
KLF5_RPS4Y1	12	-0.0016024769115556762	TSU-33	MIA C
KLF5_RPS4Y1	128	-0.04105606050796936	TSU-33	MIA C
KLF5_RPS4Y1	16	-0.0019249759596465918	TSU-33	MIA C
KLF5_RPS4Y1	192	-0.014962111423311011	TSU-33	MIA C
KLF5_RPS4Y1	24	-0.007397161142592019	TSU-33	MIA C
KLF5_RPS4Y1	256	-0.02340344105178675	TSU-33	MIA C
KLF5_RPS4Y1	32	-0.011016678840974039	TSU-33	MIA C
KLF5_RPS4Y1	384	0.025191559924626624	TSU-33	MIA C
KLF5_RPS4Y1	48	-0.012682231614440749	TSU-33	MIA C
KLF5_RPS4Y1	64	-0.02081185858071949	TSU-33	MIA C
KLF5_RPS4Y1	8	-5.475607919192576e-4	TSU-33	MIA C
KLF5_RPS4Y1	96	-0.02705071167631852	TSU-33	MIA C
KLK11_RPS4Y1	12	-0.001945813957644245	TSU-33	MIA C
KLK11_RPS4Y1	128	-0.04414130306814098	TSU-33	MIA C
KLK11_RPS4Y1	16	-0.0013451594298579722	TSU-33	MIA C
KLK11_RPS4Y1	192	-0.04011976902559757	TSU-33	MIA C
KLK11_RPS4Y1	24	-0.002601974641450012	TSU-33	MIA C
KLK11_RPS4Y1	256	-0.023806210496906	TSU-33	MIA C
KLK11_RPS4Y1	32	-0.00430566086748139	TSU-33	MIA C
KLK11_RPS4Y1	384	-0.049738057834818335	TSU-33	MIA C
KLK11_RPS4Y1	48	-0.003917252470124557	TSU-33	MIA C
KLK11_RPS4Y1	64	-0.017749717151382068	TSU-33	MIA C
KLK11_RPS4Y1	8	2.5885698564623663e-4	TSU-33	MIA C
KLK11_RPS4Y1	96	-0.03135612238012904	TSU-33	MIA C
KRT14_RPS4Y1	12	0.0015912173119132773	TSU-33	MIA C
KRT14_RPS4Y1	128	0.022797708443348143	TSU-33	MIA C
KRT14_RPS4Y1	16	0.0025953904726803015	TSU-33	MIA C
KRT14_RPS4Y1	192	0.040274067137579944	TSU-33	MIA C
KRT14_RPS4Y1	24	0.002571054486744678	TSU-33	MIA C
KRT14_RPS4Y1	256	0.061100704388622445	TSU-33	MIA C
KRT14_RPS4Y1	32	0.0019304835757774869	TSU-33	MIA C
KRT14_RPS4Y1	384	0.09865869817574278	TSU-33	MIA C
KRT14_RPS4Y1	48	8.695399806338702e-4	TSU-33	MIA C
KRT14_RPS4Y1	64	0.005531357578549111	TSU-33	MIA C
KRT14_RPS4Y1	8	7.281239756414488e-4	TSU-33	MIA C
KRT14_RPS4Y1	96	0.009356473470926064	TSU-33	MIA C
KRT5_RPS4Y1	12	-6.187314493535388e-4	TSU-33	MIA C
KRT5_RPS4Y1	128	0.007355639210540527	TSU-33	MIA C
KRT5_RPS4Y1	16	-0.0015066855840437825	TSU-33	MIA C
KRT5_RPS4Y1	192	0.014200147949012892	TSU-33	MIA C
KRT5_RPS4Y1	24	-6.530909276917932e-4	TSU-33	MIA C
KRT5_RPS4Y1	256	0.018019922551319872	TSU-33	MIA C
KRT5_RPS4Y1	32	0.004791344409902684	TSU-33	MIA C
KRT5_RPS4Y1	384	0.034570650219838045	TSU-33	MIA C
KRT5_RPS4Y1	48	6.158796295228254e-4	TSU-33	MIA C
KRT5_RPS4Y1	64	0.008645611599634865	TSU-33	MIA C
KRT5_RPS4Y1	8	-5.695873865686191e-4	TSU-33	MIA C
KRT5_RPS4Y1	96	0.005329359083904011	TSU-33	MIA C
KRT8_RPS4Y1	12	7.802018032702864e-4	TSU-33	MIA C
KRT8_RPS4Y1	128	0.0027975633578772407	TSU-33	MIA C
KRT8_RPS4Y1	16	-1.4845145798528831e-5	TSU-33	MIA C
KRT8_RPS4Y1	192	0.03697909494835572	TSU-33	MIA C
KRT8_RPS4Y1	24	0.0011544501438446738	TSU-33	MIA C
KRT8_RPS4Y1	256	0.059100389499621285	TSU-33	MIA C
KRT8_RPS4Y1	32	3.0553477397528923e-4	TSU-33	MIA C
KRT8_RPS4Y1	384	0.11084518774088332	TSU-33	MIA C
KRT8_RPS4Y1	48	-0.0016683817449123794	TSU-33	MIA C
KRT8_RPS4Y1	64	-0.0048293396050987595	TSU-33	MIA C
KRT8_RPS4Y1	8	0.0017694328057008587	TSU-33	MIA C
KRT8_RPS4Y1	96	-0.002162869551106272	TSU-33	MIA C
KRT81_RPS4Y1	12	-0.002812796652049849	TSU-33	MIA C
KRT81_RPS4Y1	128	-0.047468858905306666	TSU-33	MIA C
KRT81_RPS4Y1	16	-0.003918661193016015	TSU-33	MIA C
KRT81_RPS4Y1	192	-0.04059355730137411	TSU-33	MIA C
KRT81_RPS4Y1	24	-0.006391856627818808	TSU-33	MIA C
KRT81_RPS4Y1	256	-0.032581544775331754	TSU-33	MIA C
KRT81_RPS4Y1	32	-0.01007477376640632	TSU-33	MIA C
KRT81_RPS4Y1	384	-0.011103225705817297	TSU-33	MIA C
KRT81_RPS4Y1	48	-0.013178751524416972	TSU-33	MIA C
KRT81_RPS4Y1	64	-0.010923466021502935	TSU-33	MIA C
KRT81_RPS4Y1	8	-0.0011531153578676044	TSU-33	MIA C
KRT81_RPS4Y1	96	-0.021249314339966987	TSU-33	MIA C
KRT86_RPS4Y1	12	0.0019846052834534	TSU-33	MIA C
KRT86_RPS4Y1	128	-0.01646692847211064	TSU-33	MIA C
KRT86_RPS4Y1	16	0.002549715427049425	TSU-33	MIA C
KRT86_RPS4Y1	192	-0.019541348443896357	TSU-33	MIA C
KRT86_RPS4Y1	24	-0.001394678786110366	TSU-33	MIA C
KRT86_RPS4Y1	256	-0.0093518593929319	TSU-33	MIA C
KRT86_RPS4Y1	32	-0.005157745709079432	TSU-33	MIA C
KRT86_RPS4Y1	384	0.007859467763309582	TSU-33	MIA C
KRT86_RPS4Y1	48	-9.026128119705157e-5	TSU-33	MIA C
KRT86_RPS4Y1	64	-0.006898909953687721	TSU-33	MIA C
KRT86_RPS4Y1	8	-6.095622302501201e-4	TSU-33	MIA C
KRT86_RPS4Y1	96	-0.009243810189548118	TSU-33	MIA C
LAG3_RPS4Y1	12	0.0025260440738625305	TSU-33	MIA C
LAG3_RPS4Y1	128	0.046499888423563264	TSU-33	MIA C
LAG3_RPS4Y1	16	0.0024308169302855224	TSU-33	MIA C
LAG3_RPS4Y1	192	0.08959952547311203	TSU-33	MIA C
LAG3_RPS4Y1	24	0.0031289303195617224	TSU-33	MIA C
LAG3_RPS4Y1	256	0.09128945381097767	TSU-33	MIA C
LAG3_RPS4Y1	32	0.008750362412748047	TSU-33	MIA C
LAG3_RPS4Y1	384	0.09284119428709392	TSU-33	MIA C
LAG3_RPS4Y1	48	0.01250554167737112	TSU-33	MIA C
LAG3_RPS4Y1	64	0.01713242790602037	TSU-33	MIA C
LAG3_RPS4Y1	8	0.0010390334095068674	TSU-33	MIA C
LAG3_RPS4Y1	96	0.030592553457505802	TSU-33	MIA C
LAMC3_RPS4Y1	12	-0.0013520775712952205	TSU-33	MIA C
LAMC3_RPS4Y1	128	-0.025255502992848136	TSU-33	MIA C
LAMC3_RPS4Y1	16	-0.003251868545710089	TSU-33	MIA C
LAMC3_RPS4Y1	192	-0.02274662244045242	TSU-33	MIA C
LAMC3_RPS4Y1	24	-0.003547835247264318	TSU-33	MIA C
LAMC3_RPS4Y1	256	-0.059978938260638874	TSU-33	MIA C
LAMC3_RPS4Y1	32	-0.004777277865112155	TSU-33	MIA C
LAMC3_RPS4Y1	384	-0.08143804514894787	TSU-33	MIA C
LAMC3_RPS4Y1	48	-0.005568564003876798	TSU-33	MIA C
LAMC3_RPS4Y1	64	-0.012661005083903089	TSU-33	MIA C
LAMC3_RPS4Y1	8	-5.418679766109752e-4	TSU-33	MIA C
LAMC3_RPS4Y1	96	-0.007820428199542897	TSU-33	MIA C
LAMP3_RPS4Y1	12	-0.001113395918524792	TSU-33	MIA C
LAMP3_RPS4Y1	128	-0.02281216666250413	TSU-33	MIA C
LAMP3_RPS4Y1	16	-0.002238664835881441	TSU-33	MIA C
LAMP3_RPS4Y1	192	-0.023005528797753517	TSU-33	MIA C
LAMP3_RPS4Y1	24	-0.0017533199420129433	TSU-33	MIA C
LAMP3_RPS4Y1	256	-0.0494685032749585	TSU-33	MIA C
LAMP3_RPS4Y1	32	-0.00517920852360935	TSU-33	MIA C
LAMP3_RPS4Y1	384	-0.06274934749155392	TSU-33	MIA C
LAMP3_RPS4Y1	48	-0.00806974561023322	TSU-33	MIA C
LAMP3_RPS4Y1	64	-0.005456156294861042	TSU-33	MIA C
LAMP3_RPS4Y1	8	-5.972045918331307e-4	TSU-33	MIA C
LAMP3_RPS4Y1	96	-0.007128881187917156	TSU-33	MIA C
LAT_RPS4Y1	12	2.1107632345455961e-4	TSU-33	MIA C
LAT_RPS4Y1	128	0.016708035275166292	TSU-33	MIA C
LAT_RPS4Y1	16	0.0014378108035124103	TSU-33	MIA C
LAT_RPS4Y1	192	0.050910432340554264	TSU-33	MIA C
LAT_RPS4Y1	24	0.002983769120711363	TSU-33	MIA C
LAT_RPS4Y1	256	0.05612278684890677	TSU-33	MIA C
LAT_RPS4Y1	32	0.004338085295175341	TSU-33	MIA C
LAT_RPS4Y1	384	0.07050652404742239	TSU-33	MIA C
LAT_RPS4Y1	48	0.006478938725892202	TSU-33	MIA C
LAT_RPS4Y1	64	0.009835766888252748	TSU-33	MIA C
LAT_RPS4Y1	8	5.334525519212332e-4	TSU-33	MIA C
LAT_RPS4Y1	96	0.01403482685304844	TSU-33	MIA C
LCK_RPS4Y1	12	-0.0010718940367284123	TSU-33	MIA C
LCK_RPS4Y1	128	0.01401827141364959	TSU-33	MIA C
LCK_RPS4Y1	16	1.1662043166482116e-4	TSU-33	MIA C
LCK_RPS4Y1	192	0.038728454515108986	TSU-33	MIA C
LCK_RPS4Y1	24	-8.472014742860731e-4	TSU-33	MIA C
LCK_RPS4Y1	256	0.04572794008871557	TSU-33	MIA C
LCK_RPS4Y1	32	0.003091347115458573	TSU-33	MIA C
LCK_RPS4Y1	384	0.05385586388934103	TSU-33	MIA C
LCK_RPS4Y1	48	0.007211411798551752	TSU-33	MIA C
LCK_RPS4Y1	64	0.010050934471788947	TSU-33	MIA C
LCK_RPS4Y1	8	-5.134638240432805e-4	TSU-33	MIA C
LCK_RPS4Y1	96	0.0050447148698817956	TSU-33	MIA C
LGALS2_RPS4Y1	12	4.1799277549332684e-4	TSU-33	MIA C
LGALS2_RPS4Y1	128	0.011399324609197953	TSU-33	MIA C
LGALS2_RPS4Y1	16	0.002872294344625218	TSU-33	MIA C
LGALS2_RPS4Y1	192	0.03479991625413184	TSU-33	MIA C
LGALS2_RPS4Y1	24	2.646561715611822e-4	TSU-33	MIA C
LGALS2_RPS4Y1	256	0.03811118523227631	TSU-33	MIA C
LGALS2_RPS4Y1	32	-2.882153546418249e-4	TSU-33	MIA C
LGALS2_RPS4Y1	384	0.01854228738118967	TSU-33	MIA C
LGALS2_RPS4Y1	48	-0.001752541190112102	TSU-33	MIA C
LGALS2_RPS4Y1	64	0.005138226506410548	TSU-33	MIA C
LGALS2_RPS4Y1	8	-4.534401592987373e-5	TSU-33	MIA C
LGALS2_RPS4Y1	96	0.0015904319063209686	TSU-33	MIA C
LGALS3BP_RPS4Y1	12	-0.001430443015197491	TSU-33	MIA C
LGALS3BP_RPS4Y1	128	-0.0038941943530937766	TSU-33	MIA C
LGALS3BP_RPS4Y1	16	-0.003073332092734853	TSU-33	MIA C
LGALS3BP_RPS4Y1	192	0.02869928950351223	TSU-33	MIA C
LGALS3BP_RPS4Y1	24	-0.0032581930883887186	TSU-33	MIA C
LGALS3BP_RPS4Y1	256	0.04009686916148271	TSU-33	MIA C
LGALS3BP_RPS4Y1	32	-0.005370946923317481	TSU-33	MIA C
LGALS3BP_RPS4Y1	384	0.10289442788036691	TSU-33	MIA C
LGALS3BP_RPS4Y1	48	-0.003070171617746345	TSU-33	MIA C
LGALS3BP_RPS4Y1	64	-9.742518883362983e-4	TSU-33	MIA C
LGALS3BP_RPS4Y1	8	-5.47987268148737e-4	TSU-33	MIA C
LGALS3BP_RPS4Y1	96	-0.006802284781895097	TSU-33	MIA C
LGI4_RPS4Y1	12	9.52869902554373e-4	TSU-33	MIA C
LGI4_RPS4Y1	128	-0.005460721183944337	TSU-33	MIA C
LGI4_RPS4Y1	16	-0.0013101551059698981	TSU-33	MIA C
LGI4_RPS4Y1	192	-0.002625687728307305	TSU-33	MIA C
LGI4_RPS4Y1	24	0.001888654025796398	TSU-33	MIA C
LGI4_RPS4Y1	256	0.018303751135980352	TSU-33	MIA C
LGI4_RPS4Y1	32	5.688232043307633e-4	TSU-33	MIA C
LGI4_RPS4Y1	384	-0.014598501594500587	TSU-33	MIA C
LGI4_RPS4Y1	48	0.0020702729781714633	TSU-33	MIA C
LGI4_RPS4Y1	64	0.0023346240781603003	TSU-33	MIA C
LGI4_RPS4Y1	8	5.872543713852256e-4	TSU-33	MIA C
LGI4_RPS4Y1	96	0.015972256361815717	TSU-33	MIA C
LGR5_RPS4Y1	12	-1.9677249481510136e-4	TSU-33	MIA C
LGR5_RPS4Y1	128	-0.030698057697731772	TSU-33	MIA C
LGR5_RPS4Y1	16	-0.0023831739532030253	TSU-33	MIA C
LGR5_RPS4Y1	192	-0.01885569046989309	TSU-33	MIA C
LGR5_RPS4Y1	24	-0.0037846340510264255	TSU-33	MIA C
LGR5_RPS4Y1	256	-0.045030541001073295	TSU-33	MIA C
LGR5_RPS4Y1	32	-0.0029989663800847463	TSU-33	MIA C
LGR5_RPS4Y1	384	-0.02310079873711253	TSU-33	MIA C
LGR5_RPS4Y1	48	-0.0032213985558173066	TSU-33	MIA C
LGR5_RPS4Y1	64	1.2367346689434383e-4	TSU-33	MIA C
LGR5_RPS4Y1	8	8.315172905064335e-4	TSU-33	MIA C
LGR5_RPS4Y1	96	-0.022455969581149694	TSU-33	MIA C
LGR6_RPS4Y1	12	-0.0019063422446243257	TSU-33	MIA C
LGR6_RPS4Y1	128	-0.02582969516572156	TSU-33	MIA C
LGR6_RPS4Y1	16	-0.001070332095347442	TSU-33	MIA C
LGR6_RPS4Y1	192	-0.013259896237485495	TSU-33	MIA C
LGR6_RPS4Y1	24	-0.0022230612965467274	TSU-33	MIA C
LGR6_RPS4Y1	256	-0.020293678896316635	TSU-33	MIA C
LGR6_RPS4Y1	32	-0.001076130105957238	TSU-33	MIA C
LGR6_RPS4Y1	384	-0.032248476551930055	TSU-33	MIA C
LGR6_RPS4Y1	48	-0.007277033708844378	TSU-33	MIA C
LGR6_RPS4Y1	64	-0.0067574791296620374	TSU-33	MIA C
LGR6_RPS4Y1	8	2.509022460970731e-4	TSU-33	MIA C
LGR6_RPS4Y1	96	-0.003589684340570749	TSU-33	MIA C
LILRA1_RPS4Y1	12	-3.0243816200575916e-4	TSU-33	MIA C
LILRA1_RPS4Y1	128	-0.019186268383881124	TSU-33	MIA C
LILRA1_RPS4Y1	16	3.290515093106989e-4	TSU-33	MIA C
LILRA1_RPS4Y1	192	-0.024367030712255194	TSU-33	MIA C
LILRA1_RPS4Y1	24	-0.0032838197085707996	TSU-33	MIA C
LILRA1_RPS4Y1	256	-0.04566231947821478	TSU-33	MIA C
LILRA1_RPS4Y1	32	-2.574348516599839e-4	TSU-33	MIA C
LILRA1_RPS4Y1	384	-0.082959134989155775	TSU-33	MIA C
LILRA1_RPS4Y1	48	-0.007128750348101239	TSU-33	MIA C
LILRA1_RPS4Y1	64	-0.008818302881451905	TSU-33	MIA C
LILRA1_RPS4Y1	8	-1.3090668528771681e-4	TSU-33	MIA C
LILRA1_RPS4Y1	96	-0.020799867572630762	TSU-33	MIA C
LILRA5_RPS4Y1	12	-0.0012764414117678981	TSU-33	MIA C
LILRA5_RPS4Y1	128	-0.011347821583594327	TSU-33	MIA C
LILRA5_RPS4Y1	16	-0.001312890586641237	TSU-33	MIA C
LILRA5_RPS4Y1	192	-0.023747586815563524	TSU-33	MIA C
LILRA5_RPS4Y1	24	-0.0033111787761910387	TSU-33	MIA C
LILRA5_RPS4Y1	256	-0.02647609499452295	TSU-33	MIA C
LILRA5_RPS4Y1	32	-0.0013069677434933307	TSU-33	MIA C
LILRA5_RPS4Y1	384	-0.04521647439511632	TSU-33	MIA C
LILRA5_RPS4Y1	48	-0.0018564686408508503	TSU-33	MIA C
LILRA5_RPS4Y1	64	-0.004309423722868623	TSU-33	MIA C
LILRA5_RPS4Y1	8	-8.987416865069119e-4	TSU-33	MIA C
LILRA5_RPS4Y1	96	-0.011891589355593769	TSU-33	MIA C
LILRB2_RPS4Y1	12	0.0016428060745153584	TSU-33	MIA C
LILRB2_RPS4Y1	128	-0.008739417062799976	TSU-33	MIA C
LILRB2_RPS4Y1	16	-2.3300582071994453e-4	TSU-33	MIA C
LILRB2_RPS4Y1	192	0.0124993842407275	TSU-33	MIA C
LILRB2_RPS4Y1	24	8.171049140293879e-4	TSU-33	MIA C
LILRB2_RPS4Y1	256	0.011679104717550185	TSU-33	MIA C
LILRB2_RPS4Y1	32	0.0014940131432735536	TSU-33	MIA C
LILRB2_RPS4Y1	384	-0.013110007219275443	TSU-33	MIA C
LILRB2_RPS4Y1	48	0.00106063929536139	TSU-33	MIA C
LILRB2_RPS4Y1	64	0.0052158567800575	TSU-33	MIA C
LILRB2_RPS4Y1	8	2.0878829689242209e-4	TSU-33	MIA C
LILRB2_RPS4Y1	96	-0.007792827222773116	TSU-33	MIA C
LILRB4_RPS4Y1	12	-1.8309824539888202e-4	TSU-33	MIA C
LILRB4_RPS4Y1	128	0.013489911867147023	TSU-33	MIA C
LILRB4_RPS4Y1	16	6.975214103559691e-4	TSU-33	MIA C
LILRB4_RPS4Y1	192	0.023873686520912783	TSU-33	MIA C
LILRB4_RPS4Y1	24	1.5036064138996565e-4	TSU-33	MIA C
LILRB4_RPS4Y1	256	0.04887091440744311	TSU-33	MIA C
LILRB4_RPS4Y1	32	0.0028060879255607817	TSU-33	MIA C
LILRB4_RPS4Y1	384	0.09621365233598712	TSU-33	MIA C
LILRB4_RPS4Y1	48	-0.0028694342547147507	TSU-33	MIA C
LILRB4_RPS4Y1	64	0.010341820096537734	TSU-33	MIA C
LILRB4_RPS4Y1	8	8.627735860655307e-4	TSU-33	MIA C
LILRB4_RPS4Y1	96	0.01018683385292573	TSU-33	MIA C
LIMD2_RPS4Y1	12	-4.297750047778065e-4	TSU-33	MIA C
LIMD2_RPS4Y1	128	0.014374220388355702	TSU-33	MIA C
LIMD2_RPS4Y1	16	-5.442499999924395e-4	TSU-33	MIA C
LIMD2_RPS4Y1	192	0.038522414540231364	TSU-33	MIA C
LIMD2_RPS4Y1	24	2.199696917013508e-5	TSU-33	MIA C
LIMD2_RPS4Y1	256	0.057670669411967	TSU-33	MIA C
LIMD2_RPS4Y1	32	0.0010597660520486071	TSU-33	MIA C
LIMD2_RPS4Y1	384	0.05969472577870128	TSU-33	MIA C
LIMD2_RPS4Y1	48	0.005791559790273587	TSU-33	MIA C
LIMD2_RPS4Y1	64	0.009782363218712528	TSU-33	MIA C
LIMD2_RPS4Y1	8	-4.3476605164968974e-4	TSU-33	MIA C
LIMD2_RPS4Y1	96	0.008733156797766135	TSU-33	MIA C
LMOD1_RPS4Y1	12	-0.0012615459453623563	TSU-33	MIA C
LMOD1_RPS4Y1	128	-0.012575915097943842	TSU-33	MIA C
LMOD1_RPS4Y1	16	-0.0014334916944306424	TSU-33	MIA C
LMOD1_RPS4Y1	192	-0.01677535551737237	TSU-33	MIA C
LMOD1_RPS4Y1	24	-6.849386976648506e-4	TSU-33	MIA C
LMOD1_RPS4Y1	256	-0.03521798665840076	TSU-33	MIA C
LMOD1_RPS4Y1	32	-0.0063421573529365	TSU-33	MIA C
LMOD1_RPS4Y1	384	-0.04346816794477973	TSU-33	MIA C
LMOD1_RPS4Y1	48	-0.00518670842918522	TSU-33	MIA C
LMOD1_RPS4Y1	64	-0.004577025754092404	TSU-33	MIA C
LMOD1_RPS4Y1	8	1.8220189221272248e-4	TSU-33	MIA C
LMOD1_RPS4Y1	96	-0.003944407067915796	TSU-33	MIA C
LPO_RPS4Y1	12	-5.422982651652479e-4	TSU-33	MIA C
LPO_RPS4Y1	128	-0.005676212679164292	TSU-33	MIA C
LPO_RPS4Y1	16	-9.502720478300499e-4	TSU-33	MIA C
LPO_RPS4Y1	192	0.033745191234215884	TSU-33	MIA C
LPO_RPS4Y1	24	-0.0020474062241399513	TSU-33	MIA C
LPO_RPS4Y1	256	0.03835416501801347	TSU-33	MIA C
LPO_RPS4Y1	32	0.0020345294113031814	TSU-33	MIA C
LPO_RPS4Y1	384	0.008845074732643454	TSU-33	MIA C
LPO_RPS4Y1	48	0.002226180367680934	TSU-33	MIA C
LPO_RPS4Y1	64	0.009099034900305746	TSU-33	MIA C
LPO_RPS4Y1	8	-2.452943598097259e-4	TSU-33	MIA C
LPO_RPS4Y1	96	-0.012817758107981168	TSU-33	MIA C
LRRC70_RPS4Y1	12	-8.594726669023956e-4	TSU-33	MIA C
LRRC70_RPS4Y1	128	-0.0013170007170795212	TSU-33	MIA C
LRRC70_RPS4Y1	16	5.512014861390182e-4	TSU-33	MIA C
LRRC70_RPS4Y1	192	0.02099843420550009	TSU-33	MIA C
LRRC70_RPS4Y1	24	-7.72522065717377e-4	TSU-33	MIA C
LRRC70_RPS4Y1	256	0.018737260285830802	TSU-33	MIA C
LRRC70_RPS4Y1	32	4.2607316326699493e-4	TSU-33	MIA C
LRRC70_RPS4Y1	384	0.07744846964778253	TSU-33	MIA C
LRRC70_RPS4Y1	48	7.856894022612756e-4	TSU-33	MIA C
LRRC70_RPS4Y1	64	-0.0030467219719280026	TSU-33	MIA C
LRRC70_RPS4Y1	8	4.696835301621012e-5	TSU-33	MIA C
LRRC70_RPS4Y1	96	-0.005086064746091449	TSU-33	MIA C
LTBP2_RPS4Y1	12	-0.0013970667846580403	TSU-33	MIA C
LTBP2_RPS4Y1	128	-0.015025736052275024	TSU-33	MIA C
LTBP2_RPS4Y1	16	-0.0024954836226972706	TSU-33	MIA C
LTBP2_RPS4Y1	192	0.019117328180418492	TSU-33	MIA C
LTBP2_RPS4Y1	24	-0.004034790124234928	TSU-33	MIA C
LTBP2_RPS4Y1	256	0.0166119934057491	TSU-33	MIA C
LTBP2_RPS4Y1	32	-0.004998182507790947	TSU-33	MIA C
LTBP2_RPS4Y1	384	0.05857969063623066	TSU-33	MIA C
LTBP2_RPS4Y1	48	-0.004356347445547282	TSU-33	MIA C
LTBP2_RPS4Y1	64	-0.005274949410376278	TSU-33	MIA C
LTBP2_RPS4Y1	8	-5.811711391100421e-4	TSU-33	MIA C
LTBP2_RPS4Y1	96	-0.005736624910251443	TSU-33	MIA C
LYVE1_RPS4Y1	12	-0.002372118580620356	TSU-33	MIA C
LYVE1_RPS4Y1	128	-0.02160933959412209	TSU-33	MIA C
LYVE1_RPS4Y1	16	-0.0037732853920307992	TSU-33	MIA C
LYVE1_RPS4Y1	192	-0.042698825339713406	TSU-33	MIA C
LYVE1_RPS4Y1	24	-0.004994742058974104	TSU-33	MIA C
LYVE1_RPS4Y1	256	-0.05956778712667034	TSU-33	MIA C
LYVE1_RPS4Y1	32	-0.0030449126002956603	TSU-33	MIA C
LYVE1_RPS4Y1	384	-0.09929483724961607	TSU-33	MIA C
LYVE1_RPS4Y1	48	-0.005765762314581993	TSU-33	MIA C
LYVE1_RPS4Y1	64	-0.0066801424705554835	TSU-33	MIA C
LYVE1_RPS4Y1	8	-6.729085677958005e-4	TSU-33	MIA C
LYVE1_RPS4Y1	96	-0.019169222401993556	TSU-33	MIA C
MALL_RPS4Y1	12	-0.0016880281336238783	TSU-33	MIA C
MALL_RPS4Y1	128	-0.0017215438883690342	TSU-33	MIA C
MALL_RPS4Y1	16	-0.0030915766926534354	TSU-33	MIA C
MALL_RPS4Y1	192	0.02913968600585785	TSU-33	MIA C
MALL_RPS4Y1	24	-0.0049130068775201565	TSU-33	MIA C
MALL_RPS4Y1	256	0.045598905907140996	TSU-33	MIA C
MALL_RPS4Y1	32	-0.0057099327845105225	TSU-33	MIA C
MALL_RPS4Y1	384	0.10313847601613743	TSU-33	MIA C
MALL_RPS4Y1	48	-0.00607972842765644	TSU-33	MIA C
MALL_RPS4Y1	64	-0.005038263982975327	TSU-33	MIA C
MALL_RPS4Y1	8	-5.039362208264208e-4	TSU-33	MIA C
MALL_RPS4Y1	96	-0.0025906147484480073	TSU-33	MIA C
MARCO_RPS4Y1	12	-9.496136302432177e-4	TSU-33	MIA C
MARCO_RPS4Y1	128	-0.040126755811674096	TSU-33	MIA C
MARCO_RPS4Y1	16	-9.472319003341873e-4	TSU-33	MIA C
MARCO_RPS4Y1	192	-0.054721143731356434	TSU-33	MIA C
MARCO_RPS4Y1	24	-0.002502580632997863	TSU-33	MIA C
MARCO_RPS4Y1	256	-0.08723936307475193	TSU-33	MIA C
MARCO_RPS4Y1	32	-0.007420544186580045	TSU-33	MIA C
MARCO_RPS4Y1	384	-0.06783396281826687	TSU-33	MIA C
MARCO_RPS4Y1	48	-0.008668288759790763	TSU-33	MIA C
MARCO_RPS4Y1	64	-0.01062303910601224	TSU-33	MIA C
MARCO_RPS4Y1	8	-0.0011044011949920885	TSU-33	MIA C
MARCO_RPS4Y1	96	-0.035047924862901654	TSU-33	MIA C
MEDAG_RPS4Y1	12	-3.048311265883237e-4	TSU-33	MIA C
MEDAG_RPS4Y1	128	0.013534182689971919	TSU-33	MIA C
MEDAG_RPS4Y1	16	7.905904981567476e-4	TSU-33	MIA C
MEDAG_RPS4Y1	192	0.02350894105007112	TSU-33	MIA C
MEDAG_RPS4Y1	24	7.558090659833031e-4	TSU-33	MIA C
MEDAG_RPS4Y1	256	0.030409128058987853	TSU-33	MIA C
MEDAG_RPS4Y1	32	6.753024142153948e-4	TSU-33	MIA C
MEDAG_RPS4Y1	384	0.0681314687983558	TSU-33	MIA C
MEDAG_RPS4Y1	48	0.0012919164774573603	TSU-33	MIA C
MEDAG_RPS4Y1	64	-0.0038346632064139865	TSU-33	MIA C
MEDAG_RPS4Y1	8	1.922572522328097e-4	TSU-33	MIA C
MEDAG_RPS4Y1	96	0.006847601043379649	TSU-33	MIA C
MET_RPS4Y1	12	-9.007435088582656e-4	TSU-33	MIA C
MET_RPS4Y1	128	-0.01787042970734652	TSU-33	MIA C
MET_RPS4Y1	16	-0.0033224838364178558	TSU-33	MIA C
MET_RPS4Y1	192	0.005685284908147469	TSU-33	MIA C
MET_RPS4Y1	24	-0.002822684913056783	TSU-33	MIA C
MET_RPS4Y1	256	0.02005513652488116	TSU-33	MIA C
MET_RPS4Y1	32	-0.006096822825422119	TSU-33	MIA C
MET_RPS4Y1	384	0.070056944133259	TSU-33	MIA C
MET_RPS4Y1	48	-0.008272941452258034	TSU-33	MIA C
MET_RPS4Y1	64	-0.018743212590024597	TSU-33	MIA C
MET_RPS4Y1	8	2.0473141699527524e-4	TSU-33	MIA C
MET_RPS4Y1	96	-0.012721501637483828	TSU-33	MIA C
MKI67_RPS4Y1	12	-1.463044077493778e-4	TSU-33	MIA C
MKI67_RPS4Y1	128	-0.011847864357841603	TSU-33	MIA C
MKI67_RPS4Y1	16	-5.448490228589406e-4	TSU-33	MIA C
MKI67_RPS4Y1	192	0.007791341273059801	TSU-33	MIA C
MKI67_RPS4Y1	24	-0.001894257838884231	TSU-33	MIA C
MKI67_RPS4Y1	256	0.029518781392593663	TSU-33	MIA C
MKI67_RPS4Y1	32	-0.003395575504229014	TSU-33	MIA C
MKI67_RPS4Y1	384	0.06513977727219301	TSU-33	MIA C
MKI67_RPS4Y1	48	0.0017233588118162554	TSU-33	MIA C
MKI67_RPS4Y1	64	0.005981710408307476	TSU-33	MIA C
MKI67_RPS4Y1	8	1.6560798274573127e-4	TSU-33	MIA C
MKI67_RPS4Y1	96	0.005232005740571713	TSU-33	MIA C
MLLT11_RPS4Y1	12	9.520664124502933e-4	TSU-33	MIA C
MLLT11_RPS4Y1	128	-0.019218215273065095	TSU-33	MIA C
MLLT11_RPS4Y1	16	3.90623208159595e-4	TSU-33	MIA C
MLLT11_RPS4Y1	192	-0.013466253739537488	TSU-33	MIA C
MLLT11_RPS4Y1	24	7.434332698178052e-4	TSU-33	MIA C
MLLT11_RPS4Y1	256	0.011238806312556061	TSU-33	MIA C
MLLT11_RPS4Y1	32	-5.728033810935616e-4	TSU-33	MIA C
MLLT11_RPS4Y1	384	0.03629009833260399	TSU-33	MIA C
MLLT11_RPS4Y1	48	-6.499920116502873e-4	TSU-33	MIA C
MLLT11_RPS4Y1	64	0.0031973260048195474	TSU-33	MIA C
MLLT11_RPS4Y1	8	8.093971608777896e-5	TSU-33	MIA C
MLLT11_RPS4Y1	96	0.003646458456694	TSU-33	MIA C
MMP11_RPS4Y1	12	-0.0010595088383294183	TSU-33	MIA C
MMP11_RPS4Y1	128	0.005485476614907018	TSU-33	MIA C
MMP11_RPS4Y1	16	-0.002008318991755695	TSU-33	MIA C
MMP11_RPS4Y1	192	0.029719645217283822	TSU-33	MIA C
MMP11_RPS4Y1	24	-0.0018075233172051897	TSU-33	MIA C
MMP11_RPS4Y1	256	0.05675478767496744	TSU-33	MIA C
MMP11_RPS4Y1	32	-6.286975454769888e-4	TSU-33	MIA C
MMP11_RPS4Y1	384	0.1192244848867788	TSU-33	MIA C
MMP11_RPS4Y1	48	0.0027818295132304377	TSU-33	MIA C
MMP11_RPS4Y1	64	-0.0019397082115454212	TSU-33	MIA C
MMP11_RPS4Y1	8	-6.146584173407969e-4	TSU-33	MIA C
MMP11_RPS4Y1	96	0.0044059530943980196	TSU-33	MIA C
MMP7_RPS4Y1	12	-0.0019075198162660507	TSU-33	MIA C
MMP7_RPS4Y1	128	0.013671782413451322	TSU-33	MIA C
MMP7_RPS4Y1	16	-0.0012426901282180352	TSU-33	MIA C
MMP7_RPS4Y1	192	0.057712834079114574	TSU-33	MIA C
MMP7_RPS4Y1	24	-0.0013654732824798298	TSU-33	MIA C
MMP7_RPS4Y1	256	0.0851263195596194	TSU-33	MIA C
MMP7_RPS4Y1	32	-0.0017918411349600078	TSU-33	MIA C
MMP7_RPS4Y1	384	0.13042292771781958	TSU-33	MIA C
MMP7_RPS4Y1	48	-0.0016317292949918605	TSU-33	MIA C
MMP7_RPS4Y1	64	0.0028819386279680522	TSU-33	MIA C
MMP7_RPS4Y1	8	3.0093924956034663e-4	TSU-33	MIA C
MMP7_RPS4Y1	96	0.007482181700223818	TSU-33	MIA C
MMP9_RPS4Y1	12	3.1371246161672754e-4	TSU-33	MIA C
MMP9_RPS4Y1	128	0.017473915268644287	TSU-33	MIA C
MMP9_RPS4Y1	16	-9.683928248102771e-4	TSU-33	MIA C
MMP9_RPS4Y1	192	0.043980322809602845	TSU-33	MIA C
MMP9_RPS4Y1	24	-8.029581642585659e-4	TSU-33	MIA C
MMP9_RPS4Y1	256	0.03407104177794832	TSU-33	MIA C
MMP9_RPS4Y1	32	0.002257105726362098	TSU-33	MIA C
MMP9_RPS4Y1	384	0.07977953446803765	TSU-33	MIA C
MMP9_RPS4Y1	48	0.006013750886660393	TSU-33	MIA C
MMP9_RPS4Y1	64	0.010651995684631016	TSU-33	MIA C
MMP9_RPS4Y1	8	1.5772412971540875e-4	TSU-33	MIA C
MMP9_RPS4Y1	96	0.015773299298416622	TSU-33	MIA C
MMRN1_RPS4Y1	12	0.0034065800995937514	TSU-33	MIA C
MMRN1_RPS4Y1	128	0.009600130424595904	TSU-33	MIA C
MMRN1_RPS4Y1	16	0.004271535139470417	TSU-33	MIA C
MMRN1_RPS4Y1	192	-0.006985385679301841	TSU-33	MIA C
MMRN1_RPS4Y1	24	0.006388678881928276	TSU-33	MIA C
MMRN1_RPS4Y1	256	0.024706833110619258	TSU-33	MIA C
MMRN1_RPS4Y1	32	0.005726992894254871	TSU-33	MIA C
MMRN1_RPS4Y1	384	0.009072494890065072	TSU-33	MIA C
MMRN1_RPS4Y1	48	9.925619115510244e-4	TSU-33	MIA C
MMRN1_RPS4Y1	64	6.860647568523663e-4	TSU-33	MIA C
MMRN1_RPS4Y1	8	0.0031318610958240706	TSU-33	MIA C
MMRN1_RPS4Y1	96	0.0059795602646381864	TSU-33	MIA C
MPEG1_RPS4Y1	12	1.3972185968117858e-4	TSU-33	MIA C
MPEG1_RPS4Y1	128	-0.0032344549372690418	TSU-33	MIA C
MPEG1_RPS4Y1	16	7.792547714248608e-4	TSU-33	MIA C
MPEG1_RPS4Y1	192	0.007005230895629769	TSU-33	MIA C
MPEG1_RPS4Y1	24	9.37817578297464e-4	TSU-33	MIA C
MPEG1_RPS4Y1	256	0.03264069528609384	TSU-33	MIA C
MPEG1_RPS4Y1	32	2.766952164608056e-4	TSU-33	MIA C
MPEG1_RPS4Y1	384	0.06658293773227493	TSU-33	MIA C
MPEG1_RPS4Y1	48	-0.004544940689978545	TSU-33	MIA C
MPEG1_RPS4Y1	64	0.004993922874497503	TSU-33	MIA C
MPEG1_RPS4Y1	8	5.168120921002488e-4	TSU-33	MIA C
MPEG1_RPS4Y1	96	-0.0015986357918956746	TSU-33	MIA C
MS4A4A_RPS4Y1	12	-8.238144773268142e-4	TSU-33	MIA C
MS4A4A_RPS4Y1	128	-0.00815978096682163	TSU-33	MIA C
MS4A4A_RPS4Y1	16	-0.0016168353086964244	TSU-33	MIA C
MS4A4A_RPS4Y1	192	-0.010897225942291368	TSU-33	MIA C
MS4A4A_RPS4Y1	24	-0.0011540475459065561	TSU-33	MIA C
MS4A4A_RPS4Y1	256	-0.019257193811267292	TSU-33	MIA C
MS4A4A_RPS4Y1	32	-0.0030342639676970108	TSU-33	MIA C
MS4A4A_RPS4Y1	384	0.04611015143299306	TSU-33	MIA C
MS4A4A_RPS4Y1	48	-0.004769458753449738	TSU-33	MIA C
MS4A4A_RPS4Y1	64	-0.0014270816042426448	TSU-33	MIA C
MS4A4A_RPS4Y1	8	-7.804321220153672e-6	TSU-33	MIA C
MS4A4A_RPS4Y1	96	-0.010045914299077467	TSU-33	MIA C
MSR1_RPS4Y1	12	-0.0010703679314882978	TSU-33	MIA C
MSR1_RPS4Y1	128	-0.030277087673782847	TSU-33	MIA C
MSR1_RPS4Y1	16	-3.496332231365862e-4	TSU-33	MIA C
MSR1_RPS4Y1	192	-0.043144897697114076	TSU-33	MIA C
MSR1_RPS4Y1	24	-0.002399109012781078	TSU-33	MIA C
MSR1_RPS4Y1	256	-0.06849819610043835	TSU-33	MIA C
MSR1_RPS4Y1	32	-0.002742522334897905	TSU-33	MIA C
MSR1_RPS4Y1	384	-0.057628529321012	TSU-33	MIA C
MSR1_RPS4Y1	48	-0.006949407167896547	TSU-33	MIA C
MSR1_RPS4Y1	64	-0.004262543412414198	TSU-33	MIA C
MSR1_RPS4Y1	8	-2.5903701694888646e-4	TSU-33	MIA C
MSR1_RPS4Y1	96	-0.026633656350471782	TSU-33	MIA C
MUC5AC_RPS4Y1	12	-8.913812786114296e-4	TSU-33	MIA C
MUC5AC_RPS4Y1	128	0.010144716528820123	TSU-33	MIA C
MUC5AC_RPS4Y1	16	-9.732397342383077e-4	TSU-33	MIA C
MUC5AC_RPS4Y1	192	0.03530585933880828	TSU-33	MIA C
MUC5AC_RPS4Y1	24	-0.001112562449494767	TSU-33	MIA C
MUC5AC_RPS4Y1	256	0.0542772716180899	TSU-33	MIA C
MUC5AC_RPS4Y1	32	0.0012310018575510916	TSU-33	MIA C
MUC5AC_RPS4Y1	384	0.04942305338940449	TSU-33	MIA C
MUC5AC_RPS4Y1	48	1.7518542325827547e-4	TSU-33	MIA C
MUC5AC_RPS4Y1	64	0.004664062796455679	TSU-33	MIA C
MUC5AC_RPS4Y1	8	-4.061532114970668e-4	TSU-33	MIA C
MUC5AC_RPS4Y1	96	0.008063803712488264	TSU-33	MIA C
MUC5B_RPS4Y1	12	9.127404037256125e-4	TSU-33	MIA C
MUC5B_RPS4Y1	128	0.03315307298605842	TSU-33	MIA C
MUC5B_RPS4Y1	16	0.0034657038669572266	TSU-33	MIA C
MUC5B_RPS4Y1	192	0.04525855287946705	TSU-33	MIA C
MUC5B_RPS4Y1	24	7.986513282511952e-4	TSU-33	MIA C
MUC5B_RPS4Y1	256	0.09465719981121407	TSU-33	MIA C
MUC5B_RPS4Y1	32	0.005334606349674695	TSU-33	MIA C
MUC5B_RPS4Y1	384	0.11858771943627143	TSU-33	MIA C
MUC5B_RPS4Y1	48	8.88009409592164e-4	TSU-33	MIA C
MUC5B_RPS4Y1	64	0.01071537465529221	TSU-33	MIA C
MUC5B_RPS4Y1	8	-3.520866567348145e-4	TSU-33	MIA C
MUC5B_RPS4Y1	96	0.022761737996629543	TSU-33	MIA C
MYOM2_RPS4Y1	12	-0.0014930657918376666	TSU-33	MIA C
MYOM2_RPS4Y1	128	-0.021703964440907938	TSU-33	MIA C
MYOM2_RPS4Y1	16	-0.003009564915235601	TSU-33	MIA C
MYOM2_RPS4Y1	192	-0.053669007736839754	TSU-33	MIA C
MYOM2_RPS4Y1	24	-0.0023175132855693978	TSU-33	MIA C
MYOM2_RPS4Y1	256	-0.05087109911607568	TSU-33	MIA C
MYOM2_RPS4Y1	32	-0.001960278328561863	TSU-33	MIA C
MYOM2_RPS4Y1	384	-0.09696868305301412	TSU-33	MIA C
MYOM2_RPS4Y1	48	-0.004849870873007315	TSU-33	MIA C
MYOM2_RPS4Y1	64	-0.005555377247297678	TSU-33	MIA C
MYOM2_RPS4Y1	8	-3.556408705281201e-4	TSU-33	MIA C
MYOM2_RPS4Y1	96	-3.0029705301183054e-4	TSU-33	MIA C
MZB1_RPS4Y1	12	3.1153623654753536e-4	TSU-33	MIA C
MZB1_RPS4Y1	128	0.03337703148554802	TSU-33	MIA C
MZB1_RPS4Y1	16	1.0169399680660894e-4	TSU-33	MIA C
MZB1_RPS4Y1	192	0.07351408481672143	TSU-33	MIA C
MZB1_RPS4Y1	24	0.005111424738762194	TSU-33	MIA C
MZB1_RPS4Y1	256	0.10798127175401662	TSU-33	MIA C
MZB1_RPS4Y1	32	0.00929722250243059	TSU-33	MIA C
MZB1_RPS4Y1	384	0.156781282571051	TSU-33	MIA C
MZB1_RPS4Y1	48	0.011207443781780289	TSU-33	MIA C
MZB1_RPS4Y1	64	0.020401842425348572	TSU-33	MIA C
MZB1_RPS4Y1	8	-4.276773697496226e-5	TSU-33	MIA C
MZB1_RPS4Y1	96	0.037486069444134795	TSU-33	MIA C
NAPSA_RPS4Y1	12	-0.002684280804338789	TSU-33	MIA C
NAPSA_RPS4Y1	128	-0.002401082740375836	TSU-33	MIA C
NAPSA_RPS4Y1	16	-0.0025426825009461492	TSU-33	MIA C
NAPSA_RPS4Y1	192	0.029363318275793502	TSU-33	MIA C
NAPSA_RPS4Y1	24	-0.0034823286646234733	TSU-33	MIA C
NAPSA_RPS4Y1	256	0.02843501070570823	TSU-33	MIA C
NAPSA_RPS4Y1	32	-0.006321202482032689	TSU-33	MIA C
NAPSA_RPS4Y1	384	0.09811016960884608	TSU-33	MIA C
NAPSA_RPS4Y1	48	-0.00515769633457057	TSU-33	MIA C
NAPSA_RPS4Y1	64	-0.006736056100427904	TSU-33	MIA C
NAPSA_RPS4Y1	8	7.731196660243281e-5	TSU-33	MIA C
NAPSA_RPS4Y1	96	-0.0019675589997821654	TSU-33	MIA C
NCAM1_RPS4Y1	12	-0.0026356598587364026	TSU-33	MIA C
NCAM1_RPS4Y1	128	-0.013091458969697573	TSU-33	MIA C
NCAM1_RPS4Y1	16	-0.0020112920575932726	TSU-33	MIA C
NCAM1_RPS4Y1	192	-0.002059054252725706	TSU-33	MIA C
NCAM1_RPS4Y1	24	-0.0036180485810587922	TSU-33	MIA C
NCAM1_RPS4Y1	256	-0.020016427647337343	TSU-33	MIA C
NCAM1_RPS4Y1	32	-0.004289971525491452	TSU-33	MIA C
NCAM1_RPS4Y1	384	-0.007014854513814832	TSU-33	MIA C
NCAM1_RPS4Y1	48	-0.006132101191237892	TSU-33	MIA C
NCAM1_RPS4Y1	64	-0.0010218630838494237	TSU-33	MIA C
NCAM1_RPS4Y1	8	-7.876074766750984e-4	TSU-33	MIA C
NCAM1_RPS4Y1	96	-0.008398200281722699	TSU-33	MIA C
NDRG2_RPS4Y1	12	-0.003367868886432387	TSU-33	MIA C
NDRG2_RPS4Y1	128	-0.04724730939179047	TSU-33	MIA C
NDRG2_RPS4Y1	16	-0.005694289905986505	TSU-33	MIA C
NDRG2_RPS4Y1	192	-0.06452965987821191	TSU-33	MIA C
NDRG2_RPS4Y1	24	-0.01157052148856706	TSU-33	MIA C
