## Supplementary Table 2 for "Wayfarer: A multiscale framework for spatial analysis of tumor progression" (part 203 of 287)

pair	side	value	sample	stage
NDRG2_RPS4Y1	256	-0.0770578557410268	TSU-33	MIA C
NDRG2_RPS4Y1	32	-0.013527472088667693	TSU-33	MIA C
NDRG2_RPS4Y1	384	-0.12934469427598827	TSU-33	MIA C
NDRG2_RPS4Y1	48	-0.017076821045216888	TSU-33	MIA C
NDRG2_RPS4Y1	64	-0.01920623681481971	TSU-33	MIA C
NDRG2_RPS4Y1	8	-0.0013387100099221656	TSU-33	MIA C
NDRG2_RPS4Y1	96	-0.030490339962407076	TSU-33	MIA C
NECTIN2_RPS4Y1	12	-0.0012507544075031295	TSU-33	MIA C
NECTIN2_RPS4Y1	128	-0.0307446765944913	TSU-33	MIA C
NECTIN2_RPS4Y1	16	-0.002353975296120862	TSU-33	MIA C
NECTIN2_RPS4Y1	192	0.0011819146498189307	TSU-33	MIA C
NECTIN2_RPS4Y1	24	-0.005055159945567307	TSU-33	MIA C
NECTIN2_RPS4Y1	256	0.010664295541310912	TSU-33	MIA C
NECTIN2_RPS4Y1	32	-0.008249121027521903	TSU-33	MIA C
NECTIN2_RPS4Y1	384	0.048315063481292345	TSU-33	MIA C
NECTIN2_RPS4Y1	48	-0.002549074629440004	TSU-33	MIA C
NECTIN2_RPS4Y1	64	-0.017463551005979582	TSU-33	MIA C
NECTIN2_RPS4Y1	8	3.498211699739277e-4	TSU-33	MIA C
NECTIN2_RPS4Y1	96	-0.013175218472976308	TSU-33	MIA C
NFKB1_RPS4Y1	12	3.6404738961908764e-4	TSU-33	MIA C
NFKB1_RPS4Y1	128	-0.021806853297288525	TSU-33	MIA C
NFKB1_RPS4Y1	16	8.643181192652086e-4	TSU-33	MIA C
NFKB1_RPS4Y1	192	0.008394767891215658	TSU-33	MIA C
NFKB1_RPS4Y1	24	-0.0020523501569944856	TSU-33	MIA C
NFKB1_RPS4Y1	256	0.019586649589886276	TSU-33	MIA C
NFKB1_RPS4Y1	32	7.901206147016166e-4	TSU-33	MIA C
NFKB1_RPS4Y1	384	0.05201669330484287	TSU-33	MIA C
NFKB1_RPS4Y1	48	7.081599994404145e-5	TSU-33	MIA C
NFKB1_RPS4Y1	64	-0.00354175223499009	TSU-33	MIA C
NFKB1_RPS4Y1	8	7.15333819887225e-5	TSU-33	MIA C
NFKB1_RPS4Y1	96	-0.00933547658126183	TSU-33	MIA C
NKX2-1_RPS4Y1	12	-0.0025439123813565533	TSU-33	MIA C
NKX2-1_RPS4Y1	128	-0.027371919497360245	TSU-33	MIA C
NKX2-1_RPS4Y1	16	-0.003091150380999255	TSU-33	MIA C
NKX2-1_RPS4Y1	192	-0.0049423303823651135	TSU-33	MIA C
NKX2-1_RPS4Y1	24	-0.005566520403380913	TSU-33	MIA C
NKX2-1_RPS4Y1	256	-0.007430590246536904	TSU-33	MIA C
NKX2-1_RPS4Y1	32	-0.009989020877253386	TSU-33	MIA C
NKX2-1_RPS4Y1	384	0.04346231837165074	TSU-33	MIA C
NKX2-1_RPS4Y1	48	-0.007982970272832023	TSU-33	MIA C
NKX2-1_RPS4Y1	64	-0.021215968570295427	TSU-33	MIA C
NKX2-1_RPS4Y1	8	-9.855110147146964e-4	TSU-33	MIA C
NKX2-1_RPS4Y1	96	-0.021708363579105678	TSU-33	MIA C
NTN4_RPS4Y1	12	-0.0015962842682528365	TSU-33	MIA C
NTN4_RPS4Y1	128	-0.037646559470334864	TSU-33	MIA C
NTN4_RPS4Y1	16	-0.003329563685028105	TSU-33	MIA C
NTN4_RPS4Y1	192	-0.011817608709761483	TSU-33	MIA C
NTN4_RPS4Y1	24	-0.0030848264030644943	TSU-33	MIA C
NTN4_RPS4Y1	256	-0.020157626572862495	TSU-33	MIA C
NTN4_RPS4Y1	32	-0.009573635166692658	TSU-33	MIA C
NTN4_RPS4Y1	384	0.018399871712322588	TSU-33	MIA C
NTN4_RPS4Y1	48	-0.011990287225778981	TSU-33	MIA C
NTN4_RPS4Y1	64	-0.023978457070849186	TSU-33	MIA C
NTN4_RPS4Y1	8	2.6882046333919304e-4	TSU-33	MIA C
NTN4_RPS4Y1	96	-0.01623824526727674	TSU-33	MIA C
NTRK2_RPS4Y1	12	-4.005052463746271e-4	TSU-33	MIA C
NTRK2_RPS4Y1	128	-0.027487873184919572	TSU-33	MIA C
NTRK2_RPS4Y1	16	-9.140131817428604e-4	TSU-33	MIA C
NTRK2_RPS4Y1	192	-0.05222141307962108	TSU-33	MIA C
NTRK2_RPS4Y1	24	-7.051631180169347e-4	TSU-33	MIA C
NTRK2_RPS4Y1	256	-0.09600344479966758	TSU-33	MIA C
NTRK2_RPS4Y1	32	-0.0014245875449532255	TSU-33	MIA C
NTRK2_RPS4Y1	384	-0.10978833684402879	TSU-33	MIA C
NTRK2_RPS4Y1	48	-0.004607976006804453	TSU-33	MIA C
NTRK2_RPS4Y1	64	-0.00930769629325947	TSU-33	MIA C
NTRK2_RPS4Y1	8	6.180398396990562e-4	TSU-33	MIA C
NTRK2_RPS4Y1	96	-0.015588498750242895	TSU-33	MIA C
NTS_RPS4Y1	12	4.419136987936257e-4	TSU-33	MIA C
NTS_RPS4Y1	128	0.027129431238992086	TSU-33	MIA C
NTS_RPS4Y1	16	0.001885921900216981	TSU-33	MIA C
NTS_RPS4Y1	192	0.047245253549582145	TSU-33	MIA C
NTS_RPS4Y1	24	0.0035762471078949545	TSU-33	MIA C
NTS_RPS4Y1	256	0.057027468454486856	TSU-33	MIA C
NTS_RPS4Y1	32	0.0016298728348227757	TSU-33	MIA C
NTS_RPS4Y1	384	0.06002217368189828	TSU-33	MIA C
NTS_RPS4Y1	48	0.005043003316041734	TSU-33	MIA C
NTS_RPS4Y1	64	0.012093702364277037	TSU-33	MIA C
NTS_RPS4Y1	8	-1.555326994969188e-4	TSU-33	MIA C
NTS_RPS4Y1	96	0.015847701216928557	TSU-33	MIA C
OAS2_RPS4Y1	12	0.0014375626751470002	TSU-33	MIA C
OAS2_RPS4Y1	128	0.0033492390276159763	TSU-33	MIA C
OAS2_RPS4Y1	16	0.0015259176420945298	TSU-33	MIA C
OAS2_RPS4Y1	192	0.040260218175942955	TSU-33	MIA C
OAS2_RPS4Y1	24	0.0023733884836286833	TSU-33	MIA C
OAS2_RPS4Y1	256	0.051044747888792465	TSU-33	MIA C
OAS2_RPS4Y1	32	0.004808282146588647	TSU-33	MIA C
OAS2_RPS4Y1	384	0.047749392689348975	TSU-33	MIA C
OAS2_RPS4Y1	48	0.00497334285734597	TSU-33	MIA C
OAS2_RPS4Y1	64	0.004862053850137586	TSU-33	MIA C
OAS2_RPS4Y1	8	0.0012930679170573315	TSU-33	MIA C
OAS2_RPS4Y1	96	0.004354024956101011	TSU-33	MIA C
ODAM_RPS4Y1	12	-0.0011120114893509747	TSU-33	MIA C
ODAM_RPS4Y1	128	-0.007346906234618057	TSU-33	MIA C
ODAM_RPS4Y1	16	7.134127455961711e-4	TSU-33	MIA C
ODAM_RPS4Y1	192	-0.014960075859598927	TSU-33	MIA C
ODAM_RPS4Y1	24	-6.432894268095047e-4	TSU-33	MIA C
ODAM_RPS4Y1	256	-0.03823249176590383	TSU-33	MIA C
ODAM_RPS4Y1	32	-0.004239085736248561	TSU-33	MIA C
ODAM_RPS4Y1	384	-0.09017084565939226	TSU-33	MIA C
ODAM_RPS4Y1	48	-0.0025552249755130705	TSU-33	MIA C
ODAM_RPS4Y1	64	-0.010372435181078391	TSU-33	MIA C
ODAM_RPS4Y1	8	-4.8814939061445035e-4	TSU-33	MIA C
ODAM_RPS4Y1	96	-0.008871667155588823	TSU-33	MIA C
OLR1_RPS4Y1	12	-0.0025329316004479786	TSU-33	MIA C
OLR1_RPS4Y1	128	-0.028725645902931002	TSU-33	MIA C
OLR1_RPS4Y1	16	-0.0021903942350876373	TSU-33	MIA C
OLR1_RPS4Y1	192	-0.039433934689615535	TSU-33	MIA C
OLR1_RPS4Y1	24	-0.004117296430320571	TSU-33	MIA C
OLR1_RPS4Y1	256	-0.05478326944947866	TSU-33	MIA C
OLR1_RPS4Y1	32	-0.010142414958763666	TSU-33	MIA C
OLR1_RPS4Y1	384	-0.008082635354454923	TSU-33	MIA C
OLR1_RPS4Y1	48	-0.006155586623562823	TSU-33	MIA C
OLR1_RPS4Y1	64	-0.011080461976168708	TSU-33	MIA C
OLR1_RPS4Y1	8	-0.0012640867141006117	TSU-33	MIA C
OLR1_RPS4Y1	96	-0.028858109044200192	TSU-33	MIA C
PAMR1_RPS4Y1	12	-0.0010509828962740138	TSU-33	MIA C
PAMR1_RPS4Y1	128	0.006112215564356155	TSU-33	MIA C
PAMR1_RPS4Y1	16	-0.0034045063660476577	TSU-33	MIA C
PAMR1_RPS4Y1	192	0.03215975218473412	TSU-33	MIA C
PAMR1_RPS4Y1	24	-0.002641182271857407	TSU-33	MIA C
PAMR1_RPS4Y1	256	0.01232805623507827	TSU-33	MIA C
PAMR1_RPS4Y1	32	-0.0039227602256653666	TSU-33	MIA C
PAMR1_RPS4Y1	384	0.05364691708769801	TSU-33	MIA C
PAMR1_RPS4Y1	48	-0.00651646743503576	TSU-33	MIA C
PAMR1_RPS4Y1	64	-0.006827212767705642	TSU-33	MIA C
PAMR1_RPS4Y1	8	-1.8609954632998216e-4	TSU-33	MIA C
PAMR1_RPS4Y1	96	0.0031815309094003767	TSU-33	MIA C
PCOLCE2_RPS4Y1	12	-0.001039411148725032	TSU-33	MIA C
PCOLCE2_RPS4Y1	128	-0.04115464534060082	TSU-33	MIA C
PCOLCE2_RPS4Y1	16	-0.004230222465902129	TSU-33	MIA C
PCOLCE2_RPS4Y1	192	-0.04805783652120571	TSU-33	MIA C
PCOLCE2_RPS4Y1	24	-0.00425592123031058	TSU-33	MIA C
PCOLCE2_RPS4Y1	256	-0.08296686844656577	TSU-33	MIA C
PCOLCE2_RPS4Y1	32	-0.011109575537066839	TSU-33	MIA C
PCOLCE2_RPS4Y1	384	-0.030482042400524392	TSU-33	MIA C
PCOLCE2_RPS4Y1	48	-0.008805015290226014	TSU-33	MIA C
PCOLCE2_RPS4Y1	64	-0.011395566679802203	TSU-33	MIA C
PCOLCE2_RPS4Y1	8	-0.0010991209684129157	TSU-33	MIA C
PCOLCE2_RPS4Y1	96	-0.03098551718638491	TSU-33	MIA C
PDCD1_RPS4Y1	12	-0.0016627852634936555	TSU-33	MIA C
PDCD1_RPS4Y1	128	0.026325346672365312	TSU-33	MIA C
PDCD1_RPS4Y1	16	7.897016656836842e-5	TSU-33	MIA C
PDCD1_RPS4Y1	192	0.05049490937665732	TSU-33	MIA C
PDCD1_RPS4Y1	24	4.356703846899172e-4	TSU-33	MIA C
PDCD1_RPS4Y1	256	0.06501958650223176	TSU-33	MIA C
PDCD1_RPS4Y1	32	0.002154107046474041	TSU-33	MIA C
PDCD1_RPS4Y1	384	0.10574750630764519	TSU-33	MIA C
PDCD1_RPS4Y1	48	7.853608790941286e-4	TSU-33	MIA C
PDCD1_RPS4Y1	64	0.011662196882860234	TSU-33	MIA C
PDCD1_RPS4Y1	8	0.0012275445580729092	TSU-33	MIA C
PDCD1_RPS4Y1	96	0.01772625364479839	TSU-33	MIA C
PDGFRA_RPS4Y1	12	-0.0010841501713596724	TSU-33	MIA C
PDGFRA_RPS4Y1	128	-0.03581994827165721	TSU-33	MIA C
PDGFRA_RPS4Y1	16	-0.0028016388197180473	TSU-33	MIA C
PDGFRA_RPS4Y1	192	-0.02388031547916166	TSU-33	MIA C
PDGFRA_RPS4Y1	24	-0.004765276711995935	TSU-33	MIA C
PDGFRA_RPS4Y1	256	-0.033347697750479466	TSU-33	MIA C
PDGFRA_RPS4Y1	32	-0.008173112723387107	TSU-33	MIA C
PDGFRA_RPS4Y1	384	-0.06286972553657394	TSU-33	MIA C
PDGFRA_RPS4Y1	48	-0.009645596099420239	TSU-33	MIA C
PDGFRA_RPS4Y1	64	-0.010879105754408288	TSU-33	MIA C
PDGFRA_RPS4Y1	8	5.679690703671416e-4	TSU-33	MIA C
PDGFRA_RPS4Y1	96	-0.016180831261841624	TSU-33	MIA C
PDPN_RPS4Y1	12	-0.0018228124960377881	TSU-33	MIA C
PDPN_RPS4Y1	128	-0.041389004230832735	TSU-33	MIA C
PDPN_RPS4Y1	16	-0.001092977026577137	TSU-33	MIA C
PDPN_RPS4Y1	192	-0.04974362451009501	TSU-33	MIA C
PDPN_RPS4Y1	24	-0.005462237189625768	TSU-33	MIA C
PDPN_RPS4Y1	256	-0.05372197154418362	TSU-33	MIA C
PDPN_RPS4Y1	32	-0.008557366855407967	TSU-33	MIA C
PDPN_RPS4Y1	384	-0.086370373020738	TSU-33	MIA C
PDPN_RPS4Y1	48	-0.014358404927541427	TSU-33	MIA C
PDPN_RPS4Y1	64	-0.01841597735486589	TSU-33	MIA C
PDPN_RPS4Y1	8	-9.718355167380402e-4	TSU-33	MIA C
PDPN_RPS4Y1	96	-0.033718121161248255	TSU-33	MIA C
PECAM1_RPS4Y1	12	-0.005071545746346837	TSU-33	MIA C
PECAM1_RPS4Y1	128	-0.06731270081929137	TSU-33	MIA C
PECAM1_RPS4Y1	16	-0.007447783409700504	TSU-33	MIA C
PECAM1_RPS4Y1	192	-0.08548904089954602	TSU-33	MIA C
PECAM1_RPS4Y1	24	-0.01045601991833158	TSU-33	MIA C
PECAM1_RPS4Y1	256	-0.11904013649705865	TSU-33	MIA C
PECAM1_RPS4Y1	32	-0.016142098016630593	TSU-33	MIA C
PECAM1_RPS4Y1	384	-0.1515653994696277	TSU-33	MIA C
PECAM1_RPS4Y1	48	-0.02088371501882941	TSU-33	MIA C
PECAM1_RPS4Y1	64	-0.02427461226649244	TSU-33	MIA C
PECAM1_RPS4Y1	8	-0.001887273514132274	TSU-33	MIA C
PECAM1_RPS4Y1	96	-0.04668685988418996	TSU-33	MIA C
PF4_RPS4Y1	12	-4.983170315400751e-4	TSU-33	MIA C
PF4_RPS4Y1	128	-0.0015477747283173212	TSU-33	MIA C
PF4_RPS4Y1	16	1.5440483417761437e-4	TSU-33	MIA C
PF4_RPS4Y1	192	-0.002197241451596008	TSU-33	MIA C
PF4_RPS4Y1	24	-0.0018774656382668773	TSU-33	MIA C
PF4_RPS4Y1	256	0.035517520383997116	TSU-33	MIA C
PF4_RPS4Y1	32	-0.0032555366832366893	TSU-33	MIA C
PF4_RPS4Y1	384	0.05165723141431304	TSU-33	MIA C
PF4_RPS4Y1	48	-9.503310735316347e-4	TSU-33	MIA C
PF4_RPS4Y1	64	9.765459615310691e-4	TSU-33	MIA C
PF4_RPS4Y1	8	-2.1625023693112497e-4	TSU-33	MIA C
PF4_RPS4Y1	96	-3.0993577199528075e-4	TSU-33	MIA C
PI16_RPS4Y1	12	-0.0013094576593032127	TSU-33	MIA C
PI16_RPS4Y1	128	-0.0076457358723251425	TSU-33	MIA C
PI16_RPS4Y1	16	7.796206037099846e-4	TSU-33	MIA C
PI16_RPS4Y1	192	-0.015368301444316518	TSU-33	MIA C
PI16_RPS4Y1	24	-0.0014461591139203823	TSU-33	MIA C
PI16_RPS4Y1	256	-0.033612976823641505	TSU-33	MIA C
PI16_RPS4Y1	32	-0.005427941331143468	TSU-33	MIA C
PI16_RPS4Y1	384	-0.011034867927904222	TSU-33	MIA C
PI16_RPS4Y1	48	-0.0021118488962787525	TSU-33	MIA C
PI16_RPS4Y1	64	-5.229827323479609e-4	TSU-33	MIA C
PI16_RPS4Y1	8	-6.213341323018319e-4	TSU-33	MIA C
PI16_RPS4Y1	96	-0.005729621161006945	TSU-33	MIA C
PI3_RPS4Y1	12	-7.437291176839937e-4	TSU-33	MIA C
PI3_RPS4Y1	128	0.016616742909524338	TSU-33	MIA C
PI3_RPS4Y1	16	8.177646699479205e-4	TSU-33	MIA C
PI3_RPS4Y1	192	0.019184762226109375	TSU-33	MIA C
PI3_RPS4Y1	24	-7.200979691168642e-4	TSU-33	MIA C
PI3_RPS4Y1	256	0.031080493845665337	TSU-33	MIA C
PI3_RPS4Y1	32	-0.0023237968930394847	TSU-33	MIA C
PI3_RPS4Y1	384	0.04138096895337078	TSU-33	MIA C
PI3_RPS4Y1	48	-0.0011491500156098737	TSU-33	MIA C
PI3_RPS4Y1	64	1.1959825035881506e-4	TSU-33	MIA C
PI3_RPS4Y1	8	-3.2463423744625864e-4	TSU-33	MIA C
PI3_RPS4Y1	96	0.008913934787771447	TSU-33	MIA C
PIK3IP1_RPS4Y1	12	-0.001531104213800931	TSU-33	MIA C
PIK3IP1_RPS4Y1	128	-0.027941391227136684	TSU-33	MIA C
PIK3IP1_RPS4Y1	16	-0.0014817611937470504	TSU-33	MIA C
PIK3IP1_RPS4Y1	192	-0.023316431092781406	TSU-33	MIA C
PIK3IP1_RPS4Y1	24	-0.0046538276972014235	TSU-33	MIA C
PIK3IP1_RPS4Y1	256	-0.030086697316366828	TSU-33	MIA C
PIK3IP1_RPS4Y1	32	-0.0032587619304165843	TSU-33	MIA C
PIK3IP1_RPS4Y1	384	-0.0736984846962432	TSU-33	MIA C
PIK3IP1_RPS4Y1	48	-0.003857366187602028	TSU-33	MIA C
PIK3IP1_RPS4Y1	64	-0.008953151748858263	TSU-33	MIA C
PIK3IP1_RPS4Y1	8	0.0011042481471602132	TSU-33	MIA C
PIK3IP1_RPS4Y1	96	-0.01613034360718399	TSU-33	MIA C
PIM2_RPS4Y1	12	3.92008088096492e-4	TSU-33	MIA C
PIM2_RPS4Y1	128	0.025285663353957117	TSU-33	MIA C
PIM2_RPS4Y1	16	-6.37282794031715e-5	TSU-33	MIA C
PIM2_RPS4Y1	192	0.05855061580536172	TSU-33	MIA C
PIM2_RPS4Y1	24	0.0033518632622264186	TSU-33	MIA C
PIM2_RPS4Y1	256	0.0739196681096159	TSU-33	MIA C
PIM2_RPS4Y1	32	0.006308476826183988	TSU-33	MIA C
PIM2_RPS4Y1	384	0.13102071175130847	TSU-33	MIA C
PIM2_RPS4Y1	48	0.007878371575292885	TSU-33	MIA C
PIM2_RPS4Y1	64	0.009304832437340108	TSU-33	MIA C
PIM2_RPS4Y1	8	3.4343973779123936e-4	TSU-33	MIA C
PIM2_RPS4Y1	96	0.025168087849949495	TSU-33	MIA C
PLA1A_RPS4Y1	12	-6.028779531517752e-4	TSU-33	MIA C
PLA1A_RPS4Y1	128	-0.01788333939952445	TSU-33	MIA C
PLA1A_RPS4Y1	16	-9.234510298631952e-4	TSU-33	MIA C
PLA1A_RPS4Y1	192	-0.029013191212941394	TSU-33	MIA C
PLA1A_RPS4Y1	24	-0.001927494189220558	TSU-33	MIA C
PLA1A_RPS4Y1	256	-0.028153185554347877	TSU-33	MIA C
PLA1A_RPS4Y1	32	-0.0042319101326716	TSU-33	MIA C
PLA1A_RPS4Y1	384	-0.023743307379922165	TSU-33	MIA C
PLA1A_RPS4Y1	48	-0.0067612077577776765	TSU-33	MIA C
PLA1A_RPS4Y1	64	-0.017772181688011257	TSU-33	MIA C
PLA1A_RPS4Y1	8	8.262308765245524e-5	TSU-33	MIA C
PLA1A_RPS4Y1	96	-0.014639167857353367	TSU-33	MIA C
PLA2G2D_RPS4Y1	12	-9.52061626653467e-4	TSU-33	MIA C
PLA2G2D_RPS4Y1	128	0.014328756869675179	TSU-33	MIA C
PLA2G2D_RPS4Y1	16	-0.0011265761784428091	TSU-33	MIA C
PLA2G2D_RPS4Y1	192	0.030644270503742393	TSU-33	MIA C
PLA2G2D_RPS4Y1	24	0.0013155925622066196	TSU-33	MIA C
PLA2G2D_RPS4Y1	256	0.04776773790709058	TSU-33	MIA C
PLA2G2D_RPS4Y1	32	0.005729866218458896	TSU-33	MIA C
PLA2G2D_RPS4Y1	384	0.10296873028121237	TSU-33	MIA C
PLA2G2D_RPS4Y1	48	0.004255193614471684	TSU-33	MIA C
PLA2G2D_RPS4Y1	64	0.0063122933416628205	TSU-33	MIA C
PLA2G2D_RPS4Y1	8	-5.460949901819932e-4	TSU-33	MIA C
PLA2G2D_RPS4Y1	96	0.003878152431311464	TSU-33	MIA C
PLA2G7_RPS4Y1	12	-0.0012905154336066364	TSU-33	MIA C
PLA2G7_RPS4Y1	128	0.014444713955493267	TSU-33	MIA C
PLA2G7_RPS4Y1	16	-4.917029583919649e-4	TSU-33	MIA C
PLA2G7_RPS4Y1	192	0.02985328468189007	TSU-33	MIA C
PLA2G7_RPS4Y1	24	6.20123559013009e-4	TSU-33	MIA C
PLA2G7_RPS4Y1	256	0.04595310154586925	TSU-33	MIA C
PLA2G7_RPS4Y1	32	0.0014761578531365999	TSU-33	MIA C
PLA2G7_RPS4Y1	384	0.08578901839145722	TSU-33	MIA C
PLA2G7_RPS4Y1	48	0.003754784484003248	TSU-33	MIA C
PLA2G7_RPS4Y1	64	0.009966966084608085	TSU-33	MIA C
PLA2G7_RPS4Y1	8	-2.1432186899244754e-4	TSU-33	MIA C
PLA2G7_RPS4Y1	96	0.012666444532749715	TSU-33	MIA C
PLN_RPS4Y1	12	-0.0012994101145325158	TSU-33	MIA C
PLN_RPS4Y1	128	-0.0018603868773410471	TSU-33	MIA C
PLN_RPS4Y1	16	-2.517948572907946e-4	TSU-33	MIA C
PLN_RPS4Y1	192	0.002890054537863088	TSU-33	MIA C
PLN_RPS4Y1	24	-0.0031608762481262725	TSU-33	MIA C
PLN_RPS4Y1	256	0.024803290503513268	TSU-33	MIA C
PLN_RPS4Y1	32	-0.00444430429847093	TSU-33	MIA C
PLN_RPS4Y1	384	-0.025072033207541332	TSU-33	MIA C
PLN_RPS4Y1	48	-0.0033914780948477627	TSU-33	MIA C
PLN_RPS4Y1	64	-0.002441003242953069	TSU-33	MIA C
PLN_RPS4Y1	8	-3.6936900349451043e-4	TSU-33	MIA C
PLN_RPS4Y1	96	1.4495439108253732e-4	TSU-33	MIA C
PLVAP_RPS4Y1	12	-4.8224854135344575e-4	TSU-33	MIA C
PLVAP_RPS4Y1	128	0.01775378166562072	TSU-33	MIA C
PLVAP_RPS4Y1	16	-8.266393462605879e-6	TSU-33	MIA C
PLVAP_RPS4Y1	192	0.04313344940482262	TSU-33	MIA C
PLVAP_RPS4Y1	24	-8.973914434982516e-4	TSU-33	MIA C
PLVAP_RPS4Y1	256	0.06316092977505838	TSU-33	MIA C
PLVAP_RPS4Y1	32	-0.0020599124970144436	TSU-33	MIA C
PLVAP_RPS4Y1	384	0.10311389915095985	TSU-33	MIA C
PLVAP_RPS4Y1	48	2.6988062220422473e-4	TSU-33	MIA C
PLVAP_RPS4Y1	64	0.006434373288133592	TSU-33	MIA C
PLVAP_RPS4Y1	8	-5.360740072659632e-4	TSU-33	MIA C
PLVAP_RPS4Y1	96	0.018616604812473264	TSU-33	MIA C
POSTN_RPS4Y1	12	-5.107287008671378e-4	TSU-33	MIA C
POSTN_RPS4Y1	128	-0.001747305654697424	TSU-33	MIA C
POSTN_RPS4Y1	16	-5.139189386240799e-4	TSU-33	MIA C
POSTN_RPS4Y1	192	0.022155073587217754	TSU-33	MIA C
POSTN_RPS4Y1	24	-0.0020371476372009266	TSU-33	MIA C
POSTN_RPS4Y1	256	0.025310464634847592	TSU-33	MIA C
POSTN_RPS4Y1	32	-0.0013299213541485492	TSU-33	MIA C
POSTN_RPS4Y1	384	0.07577906444922654	TSU-33	MIA C
POSTN_RPS4Y1	48	-0.003404346911163979	TSU-33	MIA C
POSTN_RPS4Y1	64	0.003846535400860124	TSU-33	MIA C
POSTN_RPS4Y1	8	0.0017932649342447485	TSU-33	MIA C
POSTN_RPS4Y1	96	0.01430250772903782	TSU-33	MIA C
POU2AF1_RPS4Y1	12	-5.51695467120158e-4	TSU-33	MIA C
POU2AF1_RPS4Y1	128	0.031639020001615066	TSU-33	MIA C
POU2AF1_RPS4Y1	16	-0.0012783547830840516	TSU-33	MIA C
POU2AF1_RPS4Y1	192	0.057430101263671415	TSU-33	MIA C
POU2AF1_RPS4Y1	24	0.0010821076218712146	TSU-33	MIA C
POU2AF1_RPS4Y1	256	0.09890719413385185	TSU-33	MIA C
POU2AF1_RPS4Y1	32	0.002452871969154791	TSU-33	MIA C
POU2AF1_RPS4Y1	384	0.15466458672673591	TSU-33	MIA C
POU2AF1_RPS4Y1	48	0.00663918579876396	TSU-33	MIA C
POU2AF1_RPS4Y1	64	0.009983989715477128	TSU-33	MIA C
POU2AF1_RPS4Y1	8	-6.77596698847464e-4	TSU-33	MIA C
POU2AF1_RPS4Y1	96	0.01759741291579312	TSU-33	MIA C
PRB1_RPS4Y1	12	-6.571637570562465e-4	TSU-33	MIA C
PRB1_RPS4Y1	128	0.006987079641680477	TSU-33	MIA C
PRB1_RPS4Y1	16	-0.0011653205471201114	TSU-33	MIA C
PRB1_RPS4Y1	192	0.0036146272337481793	TSU-33	MIA C
PRB1_RPS4Y1	24	0.005092650680007777	TSU-33	MIA C
PRB1_RPS4Y1	256	-0.011531710371970491	TSU-33	MIA C
PRB1_RPS4Y1	32	0.00446564337455222	TSU-33	MIA C
PRB1_RPS4Y1	384	0.007793629862292248	TSU-33	MIA C
PRB1_RPS4Y1	48	-0.0022404655162326635	TSU-33	MIA C
PRB1_RPS4Y1	64	0.01749063480634963	TSU-33	MIA C
PRB1_RPS4Y1	8	-2.9617217255911883e-4	TSU-33	MIA C
PRB1_RPS4Y1	96	0.009186856535592909	TSU-33	MIA C
PRDX4_RPS4Y1	12	0.0011721595068638182	TSU-33	MIA C
PRDX4_RPS4Y1	128	0.0021346432218532956	TSU-33	MIA C
PRDX4_RPS4Y1	16	6.600165907144898e-4	TSU-33	MIA C
PRDX4_RPS4Y1	192	0.04451581688159538	TSU-33	MIA C
PRDX4_RPS4Y1	24	-7.290080705156103e-5	TSU-33	MIA C
PRDX4_RPS4Y1	256	0.05013414807898486	TSU-33	MIA C
PRDX4_RPS4Y1	32	0.0017375222870133814	TSU-33	MIA C
PRDX4_RPS4Y1	384	0.1150851157951572	TSU-33	MIA C
PRDX4_RPS4Y1	48	0.0049468697891935295	TSU-33	MIA C
PRDX4_RPS4Y1	64	0.0065144025212012175	TSU-33	MIA C
PRDX4_RPS4Y1	8	0.0012133469354409347	TSU-33	MIA C
PRDX4_RPS4Y1	96	0.010517955425068655	TSU-33	MIA C
PRF1_RPS4Y1	12	-8.159300138174442e-4	TSU-33	MIA C
PRF1_RPS4Y1	128	-0.020087802868812305	TSU-33	MIA C
PRF1_RPS4Y1	16	-0.0013942958304204987	TSU-33	MIA C
PRF1_RPS4Y1	192	-0.01736112735425553	TSU-33	MIA C
PRF1_RPS4Y1	24	-6.956843893578256e-4	TSU-33	MIA C
PRF1_RPS4Y1	256	-0.02117476370960924	TSU-33	MIA C
PRF1_RPS4Y1	32	1.0645183469712792e-4	TSU-33	MIA C
PRF1_RPS4Y1	384	-0.07723697998244486	TSU-33	MIA C
PRF1_RPS4Y1	48	-8.908364943500906e-4	TSU-33	MIA C
PRF1_RPS4Y1	64	-1.5272561923470273e-4	TSU-33	MIA C
PRF1_RPS4Y1	8	-9.100511247739515e-4	TSU-33	MIA C
PRF1_RPS4Y1	96	-0.009003929456320187	TSU-33	MIA C
PRG4_RPS4Y1	12	0.0012974058989098714	TSU-33	MIA C
PRG4_RPS4Y1	128	0.0363168472852424	TSU-33	MIA C
PRG4_RPS4Y1	16	0.0031551136625450338	TSU-33	MIA C
PRG4_RPS4Y1	192	0.07484564741912016	TSU-33	MIA C
PRG4_RPS4Y1	24	0.0040138401354010275	TSU-33	MIA C
PRG4_RPS4Y1	256	0.07445145640264143	TSU-33	MIA C
PRG4_RPS4Y1	32	0.008006487941934657	TSU-33	MIA C
PRG4_RPS4Y1	384	0.10200453755606106	TSU-33	MIA C
PRG4_RPS4Y1	48	0.008501788770794943	TSU-33	MIA C
PRG4_RPS4Y1	64	0.022161569858491645	TSU-33	MIA C
PRG4_RPS4Y1	8	5.122259709644623e-4	TSU-33	MIA C
PRG4_RPS4Y1	96	0.03396714783393273	TSU-33	MIA C
PROX1_RPS4Y1	12	0.002463654478605965	TSU-33	MIA C
PROX1_RPS4Y1	128	0.02038420784338584	TSU-33	MIA C
PROX1_RPS4Y1	16	0.004118288181999077	TSU-33	MIA C
PROX1_RPS4Y1	192	0.008927944960648297	TSU-33	MIA C
PROX1_RPS4Y1	24	0.0045926823631824145	TSU-33	MIA C
PROX1_RPS4Y1	256	0.0262484774313319	TSU-33	MIA C
PROX1_RPS4Y1	32	0.0037460165609279517	TSU-33	MIA C
PROX1_RPS4Y1	384	0.019810518360742952	TSU-33	MIA C
PROX1_RPS4Y1	48	0.004332803091767745	TSU-33	MIA C
PROX1_RPS4Y1	64	0.007724278404704741	TSU-33	MIA C
PROX1_RPS4Y1	8	2.6625106924806866e-4	TSU-33	MIA C
PROX1_RPS4Y1	96	0.0049521241573114135	TSU-33	MIA C
PRX_RPS4Y1	12	-0.0034698328504578347	TSU-33	MIA C
PRX_RPS4Y1	128	-0.0544158180519774	TSU-33	MIA C
PRX_RPS4Y1	16	-0.00721264448002497	TSU-33	MIA C
PRX_RPS4Y1	192	-0.07057042704593335	TSU-33	MIA C
PRX_RPS4Y1	24	-0.011632461034079356	TSU-33	MIA C
PRX_RPS4Y1	256	-0.10802912732299075	TSU-33	MIA C
PRX_RPS4Y1	32	-0.013542982443992813	TSU-33	MIA C
PRX_RPS4Y1	384	-0.139028864300336	TSU-33	MIA C
PRX_RPS4Y1	48	-0.017372981194811423	TSU-33	MIA C
PRX_RPS4Y1	64	-0.02385174504446181	TSU-33	MIA C
PRX_RPS4Y1	8	-0.0011404186384107885	TSU-33	MIA C
PRX_RPS4Y1	96	-0.03810741643418882	TSU-33	MIA C
PTCRA_RPS4Y1	12	0.004121973780642262	TSU-33	MIA C
PTCRA_RPS4Y1	128	0.06897379712067529	TSU-33	MIA C
PTCRA_RPS4Y1	16	0.005809937575698618	TSU-33	MIA C
PTCRA_RPS4Y1	192	0.10361146728300369	TSU-33	MIA C
PTCRA_RPS4Y1	24	0.00943790934152791	TSU-33	MIA C
PTCRA_RPS4Y1	256	0.11390278449958838	TSU-33	MIA C
PTCRA_RPS4Y1	32	0.014004142285080852	TSU-33	MIA C
PTCRA_RPS4Y1	384	0.14277330714605163	TSU-33	MIA C
PTCRA_RPS4Y1	48	0.02606323571363159	TSU-33	MIA C
PTCRA_RPS4Y1	64	0.029461756434605364	TSU-33	MIA C
PTCRA_RPS4Y1	8	0.003463946089494111	TSU-33	MIA C
PTCRA_RPS4Y1	96	0.050994391757054516	TSU-33	MIA C
PTP4A1_RPS4Y1	12	-0.0013502454990078317	TSU-33	MIA C
PTP4A1_RPS4Y1	128	-0.012063547906360834	TSU-33	MIA C
PTP4A1_RPS4Y1	16	-0.0031861791922052447	TSU-33	MIA C
PTP4A1_RPS4Y1	192	0.018124917025765346	TSU-33	MIA C
PTP4A1_RPS4Y1	24	-0.006902942714191158	TSU-33	MIA C
PTP4A1_RPS4Y1	256	0.03326690917947701	TSU-33	MIA C
PTP4A1_RPS4Y1	32	-0.009405745853962042	TSU-33	MIA C
PTP4A1_RPS4Y1	384	0.0977058614301285	TSU-33	MIA C
PTP4A1_RPS4Y1	48	-0.009386496232939153	TSU-33	MIA C
PTP4A1_RPS4Y1	64	-0.014487714804631699	TSU-33	MIA C
PTP4A1_RPS4Y1	8	-5.793967185065578e-4	TSU-33	MIA C
PTP4A1_RPS4Y1	96	-0.008196370745371497	TSU-33	MIA C
PTPRC_RPS4Y1	12	3.25124508865586e-4	TSU-33	MIA C
PTPRC_RPS4Y1	128	-0.00704258539365326	TSU-33	MIA C
PTPRC_RPS4Y1	16	8.154233598638908e-4	TSU-33	MIA C
PTPRC_RPS4Y1	192	0.017964639557165332	TSU-33	MIA C
PTPRC_RPS4Y1	24	3.750545776129229e-5	TSU-33	MIA C
PTPRC_RPS4Y1	256	0.031234654870450195	TSU-33	MIA C
PTPRC_RPS4Y1	32	-0.0013767154428590122	TSU-33	MIA C
PTPRC_RPS4Y1	384	0.036714991290197764	TSU-33	MIA C
PTPRC_RPS4Y1	48	-6.333662078944366e-4	TSU-33	MIA C
PTPRC_RPS4Y1	64	7.451219048560958e-4	TSU-33	MIA C
PTPRC_RPS4Y1	8	9.021534506000743e-4	TSU-33	MIA C
PTPRC_RPS4Y1	96	-0.0033052951694579726	TSU-33	MIA C
PVR_RPS4Y1	12	-0.0011079718006041643	TSU-33	MIA C
PVR_RPS4Y1	128	-0.014808388280015388	TSU-33	MIA C
PVR_RPS4Y1	16	-1.8095085652047313e-4	TSU-33	MIA C
PVR_RPS4Y1	192	0.022639284436215885	TSU-33	MIA C
PVR_RPS4Y1	24	-0.002478723559117475	TSU-33	MIA C
PVR_RPS4Y1	256	8.190097236914529e-4	TSU-33	MIA C
PVR_RPS4Y1	32	-0.0034781149319733037	TSU-33	MIA C
PVR_RPS4Y1	384	0.043754414537409164	TSU-33	MIA C
PVR_RPS4Y1	48	-0.0028956774403868877	TSU-33	MIA C
PVR_RPS4Y1	64	-0.010419754291384437	TSU-33	MIA C
PVR_RPS4Y1	8	1.5368168086963522e-4	TSU-33	MIA C
PVR_RPS4Y1	96	-0.015002789159790203	TSU-33	MIA C
RERGL_RPS4Y1	12	0.0020313702279651717	TSU-33	MIA C
RERGL_RPS4Y1	128	0.02457614737929164	TSU-33	MIA C
RERGL_RPS4Y1	16	0.0031870176370433377	TSU-33	MIA C
RERGL_RPS4Y1	192	0.012511368325875039	TSU-33	MIA C
RERGL_RPS4Y1	24	0.009053393545309653	TSU-33	MIA C
RERGL_RPS4Y1	256	0.0021996590909044433	TSU-33	MIA C
RERGL_RPS4Y1	32	0.006634405328824466	TSU-33	MIA C
RERGL_RPS4Y1	384	-0.007046659295505665	TSU-33	MIA C
RERGL_RPS4Y1	48	0.008486038548544976	TSU-33	MIA C
RERGL_RPS4Y1	64	0.010457721127213281	TSU-33	MIA C
RERGL_RPS4Y1	8	3.784089866251389e-4	TSU-33	MIA C
RERGL_RPS4Y1	96	0.011202204054579603	TSU-33	MIA C
REST_RPS4Y1	12	-1.144115354405941e-5	TSU-33	MIA C
REST_RPS4Y1	128	-0.016230739539695737	TSU-33	MIA C
REST_RPS4Y1	16	-0.0014184970855702192	TSU-33	MIA C
REST_RPS4Y1	192	0.006203416548320212	TSU-33	MIA C
REST_RPS4Y1	24	-0.0029254868178003944	TSU-33	MIA C
REST_RPS4Y1	256	0.012880320061490782	TSU-33	MIA C
REST_RPS4Y1	32	-0.0014366892446427012	TSU-33	MIA C
REST_RPS4Y1	384	0.045777175942656845	TSU-33	MIA C
REST_RPS4Y1	48	-2.11945460903049e-4	TSU-33	MIA C
REST_RPS4Y1	64	-0.00923604224313263	TSU-33	MIA C
REST_RPS4Y1	8	-5.650377611287858e-4	TSU-33	MIA C
REST_RPS4Y1	96	-0.005403863295332378	TSU-33	MIA C
RETN_RPS4Y1	12	-0.002021535557222652	TSU-33	MIA C
RETN_RPS4Y1	128	-0.016552859094468783	TSU-33	MIA C
RETN_RPS4Y1	16	-4.092397365801217e-4	TSU-33	MIA C
RETN_RPS4Y1	192	-0.030562142896365066	TSU-33	MIA C
RETN_RPS4Y1	24	7.86324054479166e-4	TSU-33	MIA C
RETN_RPS4Y1	256	-0.029095909843333406	TSU-33	MIA C
RETN_RPS4Y1	32	-0.005454564707473279	TSU-33	MIA C
RETN_RPS4Y1	384	-0.008828519507589446	TSU-33	MIA C
RETN_RPS4Y1	48	-0.006521012323849203	TSU-33	MIA C
RETN_RPS4Y1	64	-0.007389357454193405	TSU-33	MIA C
RETN_RPS4Y1	8	-3.0964355961063725e-4	TSU-33	MIA C
RETN_RPS4Y1	96	-0.021475736332630436	TSU-33	MIA C
RGS13_RPS4Y1	12	-2.2658082057989848e-4	TSU-33	MIA C
RGS13_RPS4Y1	128	0.0036619604599518693	TSU-33	MIA C
RGS13_RPS4Y1	16	-0.0012641295426387077	TSU-33	MIA C
RGS13_RPS4Y1	192	0.036930969356416245	TSU-33	MIA C
RGS13_RPS4Y1	24	-4.215322897695176e-4	TSU-33	MIA C
RGS13_RPS4Y1	256	0.02037451332671956	TSU-33	MIA C
RGS13_RPS4Y1	32	0.001679921403383358	TSU-33	MIA C
RGS13_RPS4Y1	384	0.04921407901053145	TSU-33	MIA C
RGS13_RPS4Y1	48	5.882713158786801e-4	TSU-33	MIA C
RGS13_RPS4Y1	64	0.006476667314404979	TSU-33	MIA C
RGS13_RPS4Y1	8	8.926306990786247e-4	TSU-33	MIA C
RGS13_RPS4Y1	96	0.008318420784527198	TSU-33	MIA C
RGS4_RPS4Y1	12	1.5973260345554378e-4	TSU-33	MIA C
RGS4_RPS4Y1	128	0.002696863211305989	TSU-33	MIA C
RGS4_RPS4Y1	16	-0.0029215110291533723	TSU-33	MIA C
RGS4_RPS4Y1	192	0.008810022461652108	TSU-33	MIA C
RGS4_RPS4Y1	24	-0.004740921408779818	TSU-33	MIA C
RGS4_RPS4Y1	256	0.014718645580671205	TSU-33	MIA C
RGS4_RPS4Y1	32	-0.0024661820603854687	TSU-33	MIA C
RGS4_RPS4Y1	384	0.05065587775803968	TSU-33	MIA C
RGS4_RPS4Y1	48	-0.0012437499811062801	TSU-33	MIA C
RGS4_RPS4Y1	64	-0.0068589659557836335	TSU-33	MIA C
RGS4_RPS4Y1	8	-2.064187256427932e-4	TSU-33	MIA C
RGS4_RPS4Y1	96	-0.012967745691226211	TSU-33	MIA C
RGS5_RPS4Y1	12	-0.002096149689672497	TSU-33	MIA C
RGS5_RPS4Y1	128	-0.025710334572601648	TSU-33	MIA C
RGS5_RPS4Y1	16	-0.00289063561227774	TSU-33	MIA C
RGS5_RPS4Y1	192	-0.02258308077496375	TSU-33	MIA C
RGS5_RPS4Y1	24	-0.00783938218033382	TSU-33	MIA C
RGS5_RPS4Y1	256	-0.01469699037661962	TSU-33	MIA C
RGS5_RPS4Y1	32	-0.012176248202851795	TSU-33	MIA C
RGS5_RPS4Y1	384	-0.013018224443973218	TSU-33	MIA C
RGS5_RPS4Y1	48	-0.010818959255424485	TSU-33	MIA C
RGS5_RPS4Y1	64	-0.011248393575558773	TSU-33	MIA C
RGS5_RPS4Y1	8	-9.610883548897313e-4	TSU-33	MIA C
RGS5_RPS4Y1	96	-0.015612761909596333	TSU-33	MIA C
RHOA_RPS4Y1	12	-0.0032765043616131495	TSU-33	MIA C
RHOA_RPS4Y1	128	-0.0482446010928853	TSU-33	MIA C
RHOA_RPS4Y1	16	-0.003481978246493594	TSU-33	MIA C
RHOA_RPS4Y1	192	-0.03019101722621144	TSU-33	MIA C
RHOA_RPS4Y1	24	-0.008056156455905766	TSU-33	MIA C
RHOA_RPS4Y1	256	-0.03301068440938572	TSU-33	MIA C
RHOA_RPS4Y1	32	-0.014740034038831607	TSU-33	MIA C
RHOA_RPS4Y1	384	-0.01546185647546473	TSU-33	MIA C
RHOA_RPS4Y1	48	-0.017515179154732566	TSU-33	MIA C
RHOA_RPS4Y1	64	-0.0232582441099837	TSU-33	MIA C
RHOA_RPS4Y1	8	-7.78438308980884e-4	TSU-33	MIA C
RHOA_RPS4Y1	96	-0.03251441201372174	TSU-33	MIA C
RND1_RPS4Y1	12	-8.681071627625233e-4	TSU-33	MIA C
RND1_RPS4Y1	128	0.01027053217747435	TSU-33	MIA C
RND1_RPS4Y1	16	-0.0015787141209956822	TSU-33	MIA C
RND1_RPS4Y1	192	0.054486014510607375	TSU-33	MIA C
RND1_RPS4Y1	24	-0.002532475210645326	TSU-33	MIA C
RND1_RPS4Y1	256	0.06290033221115218	TSU-33	MIA C
RND1_RPS4Y1	32	-0.0026605113384014245	TSU-33	MIA C
RND1_RPS4Y1	384	0.11180650627373594	TSU-33	MIA C
RND1_RPS4Y1	48	-0.003552829126655652	TSU-33	MIA C
RND1_RPS4Y1	64	-0.0029866729644299314	TSU-33	MIA C
RND1_RPS4Y1	8	-6.962018722374716e-4	TSU-33	MIA C
RND1_RPS4Y1	96	0.015785080316402928	TSU-33	MIA C
RORC_RPS4Y1	12	-0.0014579425386940688	TSU-33	MIA C
RORC_RPS4Y1	128	-0.009321659717986885	TSU-33	MIA C
RORC_RPS4Y1	16	-1.8792395466061022e-4	TSU-33	MIA C
RORC_RPS4Y1	192	0.0212583950247517	TSU-33	MIA C
RORC_RPS4Y1	24	-0.004683049999333908	TSU-33	MIA C
RORC_RPS4Y1	256	0.03627782954761126	TSU-33	MIA C
RORC_RPS4Y1	32	-0.0020371979535554812	TSU-33	MIA C
RORC_RPS4Y1	384	0.0877023556890467	TSU-33	MIA C
RORC_RPS4Y1	48	-0.0038133662858665747	TSU-33	MIA C
RORC_RPS4Y1	64	-0.0059794025820572305	TSU-33	MIA C
RORC_RPS4Y1	8	5.939704534402086e-4	TSU-33	MIA C
RORC_RPS4Y1	96	0.0033673105920709852	TSU-33	MIA C
ACE_S100A1	12	-0.001353555365669714	TSU-33	MIA C
ACE_S100A1	128	-0.07617315171885766	TSU-33	MIA C
ACE_S100A1	16	-0.002678740262549232	TSU-33	MIA C
ACE_S100A1	192	-0.13322752105630548	TSU-33	MIA C
ACE_S100A1	24	-0.0096870584491612	TSU-33	MIA C
ACE_S100A1	256	-0.16874373718066973	TSU-33	MIA C
ACE_S100A1	32	-0.014259709321829532	TSU-33	MIA C
ACE_S100A1	384	-0.25103513780766284	TSU-33	MIA C
ACE_S100A1	48	-0.028334073153278964	TSU-33	MIA C
ACE_S100A1	64	-0.038122681584073274	TSU-33	MIA C
ACE_S100A1	8	-7.152445746788917e-4	TSU-33	MIA C
ACE_S100A1	96	-0.058873413628834165	TSU-33	MIA C
ACE2_S100A1	12	-4.259630433863589e-4	TSU-33	MIA C
ACE2_S100A1	128	-0.0183529142226755	TSU-33	MIA C
ACE2_S100A1	16	0.0032036556796020306	TSU-33	MIA C
ACE2_S100A1	192	-0.028311289329949196	TSU-33	MIA C
ACE2_S100A1	24	9.512457107381093e-4	TSU-33	MIA C
ACE2_S100A1	256	-0.014345167423432281	TSU-33	MIA C
ACE2_S100A1	32	0.0019292253056335505	TSU-33	MIA C
ACE2_S100A1	384	0.021080806322011394	TSU-33	MIA C
ACE2_S100A1	48	9.749760418301966e-5	TSU-33	MIA C
ACE2_S100A1	64	-0.0031069658840166678	TSU-33	MIA C
ACE2_S100A1	8	-4.965419736007771e-4	TSU-33	MIA C
ACE2_S100A1	96	-0.002463874070989343	TSU-33	MIA C
ACTA2_S100A1	12	0.00323560168233792	TSU-33	MIA C
ACTA2_S100A1	128	0.03718847457253191	TSU-33	MIA C
ACTA2_S100A1	16	0.006512698826006352	TSU-33	MIA C
ACTA2_S100A1	192	0.06524321330352593	TSU-33	MIA C
ACTA2_S100A1	24	0.008484491613527257	TSU-33	MIA C
ACTA2_S100A1	256	0.08471713364863875	TSU-33	MIA C
ACTA2_S100A1	32	0.014231151608353048	TSU-33	MIA C
ACTA2_S100A1	384	0.10526158712752559	TSU-33	MIA C
ACTA2_S100A1	48	0.018292241881448436	TSU-33	MIA C
ACTA2_S100A1	64	0.02292070140402569	TSU-33	MIA C
ACTA2_S100A1	8	0.0022404833242106385	TSU-33	MIA C
ACTA2_S100A1	96	0.02358261039486455	TSU-33	MIA C
ADGRL4_S100A1	12	-0.0013475743681639603	TSU-33	MIA C
ADGRL4_S100A1	128	-0.012362860554398006	TSU-33	MIA C
ADGRL4_S100A1	16	-0.001773944377831084	TSU-33	MIA C
ADGRL4_S100A1	192	0.020741734136036697	TSU-33	MIA C
ADGRL4_S100A1	24	-0.00377683702976377	TSU-33	MIA C
ADGRL4_S100A1	256	0.0427740210266002	TSU-33	MIA C
ADGRL4_S100A1	32	-0.0035952894685827895	TSU-33	MIA C
ADGRL4_S100A1	384	0.024570369144279285	TSU-33	MIA C
ADGRL4_S100A1	48	-0.005673078358533079	TSU-33	MIA C
ADGRL4_S100A1	64	-0.007894019178844379	TSU-33	MIA C
ADGRL4_S100A1	8	-8.422955581592474e-4	TSU-33	MIA C
ADGRL4_S100A1	96	-0.0024239972066976883	TSU-33	MIA C
AGT_S100A1	12	-4.0960829339377824e-4	TSU-33	MIA C
AGT_S100A1	128	0.025036338582311645	TSU-33	MIA C
AGT_S100A1	16	-0.001074670242049864	TSU-33	MIA C
AGT_S100A1	192	0.05523005382017104	TSU-33	MIA C
AGT_S100A1	24	0.001487513105604194	TSU-33	MIA C
AGT_S100A1	256	0.07233074596014828	TSU-33	MIA C
AGT_S100A1	32	0.0010395376110942755	TSU-33	MIA C
AGT_S100A1	384	0.12129115974094387	TSU-33	MIA C
AGT_S100A1	48	0.011761033873362978	TSU-33	MIA C
AGT_S100A1	64	0.013781858358425823	TSU-33	MIA C
AGT_S100A1	8	0.002226306480113463	TSU-33	MIA C
AGT_S100A1	96	0.016431138885201927	TSU-33	MIA C
AK1_S100A1	12	0.005989244543469322	TSU-33	MIA C
AK1_S100A1	128	0.09456305158740834	TSU-33	MIA C
AK1_S100A1	16	0.0076898682521038715	TSU-33	MIA C
AK1_S100A1	192	0.1530744183532055	TSU-33	MIA C
AK1_S100A1	24	0.014386087337098974	TSU-33	MIA C
AK1_S100A1	256	0.1855193808415059	TSU-33	MIA C
AK1_S100A1	32	0.01740686434672339	TSU-33	MIA C
AK1_S100A1	384	0.1914107832984342	TSU-33	MIA C
AK1_S100A1	48	0.02855883392451366	TSU-33	MIA C
AK1_S100A1	64	0.037948383020923605	TSU-33	MIA C
AK1_S100A1	8	0.004705480594921926	TSU-33	MIA C
AK1_S100A1	96	0.06542263937896364	TSU-33	MIA C
AKR1C1_S100A1	12	0.00504428410142274	TSU-33	MIA C
AKR1C1_S100A1	128	0.08984732236377764	TSU-33	MIA C
AKR1C1_S100A1	16	0.007877111253675701	TSU-33	MIA C
AKR1C1_S100A1	192	0.13542385434834603	TSU-33	MIA C
AKR1C1_S100A1	24	0.015149984079059755	TSU-33	MIA C
AKR1C1_S100A1	256	0.15532572849846213	TSU-33	MIA C
AKR1C1_S100A1	32	0.01713142272212249	TSU-33	MIA C
AKR1C1_S100A1	384	0.16698143109887995	TSU-33	MIA C
AKR1C1_S100A1	48	0.026836538914205125	TSU-33	MIA C
AKR1C1_S100A1	64	0.04171315440280249	TSU-33	MIA C
AKR1C1_S100A1	8	0.0034343745777174364	TSU-33	MIA C
AKR1C1_S100A1	96	0.062489276713245556	TSU-33	MIA C
ALDH1A3_S100A1	12	0.003400871356632677	TSU-33	MIA C
ALDH1A3_S100A1	128	0.07533724427162326	TSU-33	MIA C
ALDH1A3_S100A1	16	0.011902162820879665	TSU-33	MIA C
ALDH1A3_S100A1	192	0.10774857128461782	TSU-33	MIA C
ALDH1A3_S100A1	24	0.021631677041359307	TSU-33	MIA C
ALDH1A3_S100A1	256	0.16521765469455404	TSU-33	MIA C
ALDH1A3_S100A1	32	0.03340416211748986	TSU-33	MIA C
ALDH1A3_S100A1	384	0.18512256411101521	TSU-33	MIA C
ALDH1A3_S100A1	48	0.05021451344582236	TSU-33	MIA C
ALDH1A3_S100A1	64	0.06192160130548476	TSU-33	MIA C
ALDH1A3_S100A1	8	0.0034559855189639694	TSU-33	MIA C
ALDH1A3_S100A1	96	0.07123073294247305	TSU-33	MIA C
APOE_S100A1	12	0.0030792338212602645	TSU-33	MIA C
APOE_S100A1	128	0.05582373611078088	TSU-33	MIA C
APOE_S100A1	16	0.003941609047496979	TSU-33	MIA C
APOE_S100A1	192	0.08095527525910269	TSU-33	MIA C
APOE_S100A1	24	0.00641796937869913	TSU-33	MIA C
APOE_S100A1	256	0.0879222392087257	TSU-33	MIA C
APOE_S100A1	32	0.015499957397116257	TSU-33	MIA C
APOE_S100A1	384	0.14239611109196	TSU-33	MIA C
APOE_S100A1	48	0.018328141514481443	TSU-33	MIA C
APOE_S100A1	64	0.029913135154505922	TSU-33	MIA C
APOE_S100A1	8	0.001573690033427175	TSU-33	MIA C
APOE_S100A1	96	0.044039683239716645	TSU-33	MIA C
APOLD1_S100A1	12	0.0018355938654752524	TSU-33	MIA C
APOLD1_S100A1	128	0.08638546173931722	TSU-33	MIA C
APOLD1_S100A1	16	0.0046365876077850724	TSU-33	MIA C
APOLD1_S100A1	192	0.15003467944451102	TSU-33	MIA C
APOLD1_S100A1	24	0.008767614969344856	TSU-33	MIA C
APOLD1_S100A1	256	0.19489657165254315	TSU-33	MIA C
APOLD1_S100A1	32	0.012629539392271303	TSU-33	MIA C
APOLD1_S100A1	384	0.2493155351448672	TSU-33	MIA C
APOLD1_S100A1	48	0.024710936003440223	TSU-33	MIA C
APOLD1_S100A1	64	0.042792338660991566	TSU-33	MIA C
APOLD1_S100A1	8	2.2063436268144904e-4	TSU-33	MIA C
APOLD1_S100A1	96	0.06992560787220783	TSU-33	MIA C
AQP9_S100A1	12	0.0024760931810552727	TSU-33	MIA C
AQP9_S100A1	128	0.0024639798427808306	TSU-33	MIA C
AQP9_S100A1	16	3.146961189174137e-4	TSU-33	MIA C
AQP9_S100A1	192	-5.219679633365693e-4	TSU-33	MIA C
AQP9_S100A1	24	0.002637239212788285	TSU-33	MIA C
AQP9_S100A1	256	-0.047576293646869466	TSU-33	MIA C
AQP9_S100A1	32	0.004826597290304932	TSU-33	MIA C
AQP9_S100A1	384	-0.008658899006280701	TSU-33	MIA C
AQP9_S100A1	48	-8.566659916447249e-5	TSU-33	MIA C
AQP9_S100A1	64	0.0046506108703766955	TSU-33	MIA C
AQP9_S100A1	8	4.5686720032826495e-4	TSU-33	MIA C
AQP9_S100A1	96	-9.94092186116429e-4	TSU-33	MIA C
ASCL1_S100A1	12	-5.570866862237487e-4	TSU-33	MIA C
ASCL1_S100A1	128	-0.01631210576312157	TSU-33	MIA C
ASCL1_S100A1	16	0.001098204823217821	TSU-33	MIA C
ASCL1_S100A1	192	-0.015161260670860694	TSU-33	MIA C
ASCL1_S100A1	24	-9.032810418229082e-4	TSU-33	MIA C
ASCL1_S100A1	256	-0.0030134305484317662	TSU-33	MIA C
ASCL1_S100A1	32	-2.0764068616500932e-4	TSU-33	MIA C
ASCL1_S100A1	384	0.0028283063370532534	TSU-33	MIA C
ASCL1_S100A1	48	-0.005280399281490845	TSU-33	MIA C
ASCL1_S100A1	64	-0.006372363743635557	TSU-33	MIA C
ASCL1_S100A1	8	5.387651539534267e-4	TSU-33	MIA C
ASCL1_S100A1	96	-0.009713577735025888	TSU-33	MIA C
ASCL2_S100A1	12	-3.462770269653269e-4	TSU-33	MIA C
ASCL2_S100A1	128	0.022024467617364533	TSU-33	MIA C
ASCL2_S100A1	16	-2.1345168242069076e-4	TSU-33	MIA C
ASCL2_S100A1	192	0.010373649633939167	TSU-33	MIA C
ASCL2_S100A1	24	0.004368551401010566	TSU-33	MIA C
ASCL2_S100A1	256	0.05253252014726667	TSU-33	MIA C
ASCL2_S100A1	32	0.0027106431593048506	TSU-33	MIA C
ASCL2_S100A1	384	0.05022067568003822	TSU-33	MIA C
ASCL2_S100A1	48	0.0023332498197244146	TSU-33	MIA C
ASCL2_S100A1	64	0.004076404912700796	TSU-33	MIA C
ASCL2_S100A1	8	0.0011329460083954455	TSU-33	MIA C
ASCL2_S100A1	96	0.01668214109991073	TSU-33	MIA C
ASPM_S100A1	12	0.003407027833902113	TSU-33	MIA C
ASPM_S100A1	128	0.07670809730495504	TSU-33	MIA C
ASPM_S100A1	16	0.006336355574737829	TSU-33	MIA C
ASPM_S100A1	192	0.11277760738876212	TSU-33	MIA C
ASPM_S100A1	24	0.01386605359888549	TSU-33	MIA C
ASPM_S100A1	256	0.14354956950910056	TSU-33	MIA C
ASPM_S100A1	32	0.02341070263270934	TSU-33	MIA C
ASPM_S100A1	384	0.12963610182916177	TSU-33	MIA C
ASPM_S100A1	48	0.0343582213482218	TSU-33	MIA C
ASPM_S100A1	64	0.04081289759619164	TSU-33	MIA C
ASPM_S100A1	8	9.718760185419679e-4	TSU-33	MIA C
ASPM_S100A1	96	0.0560960605495602	TSU-33	MIA C
ATF4_S100A1	12	0.007782501467798861	TSU-33	MIA C
ATF4_S100A1	128	0.09833442925183809	TSU-33	MIA C
ATF4_S100A1	16	0.01219269876797114	TSU-33	MIA C
ATF4_S100A1	192	0.1440326512879454	TSU-33	MIA C
ATF4_S100A1	24	0.020646863036306598	TSU-33	MIA C
ATF4_S100A1	256	0.18562640608057343	TSU-33	MIA C
ATF4_S100A1	32	0.028731195587253	TSU-33	MIA C
ATF4_S100A1	384	0.19088492837074264	TSU-33	MIA C
ATF4_S100A1	48	0.04194628769471014	TSU-33	MIA C
ATF4_S100A1	64	0.053513285254509865	TSU-33	MIA C
ATF4_S100A1	8	0.004971618551647904	TSU-33	MIA C
ATF4_S100A1	96	0.07659506161029536	TSU-33	MIA C
ATF6_S100A1	12	0.01029808830215082	TSU-33	MIA C
ATF6_S100A1	128	0.10726115217190901	TSU-33	MIA C
ATF6_S100A1	16	0.011538647354194654	TSU-33	MIA C
ATF6_S100A1	192	0.15627312954408437	TSU-33	MIA C
ATF6_S100A1	24	0.021821644039188886	TSU-33	MIA C
ATF6_S100A1	256	0.19792913067689843	TSU-33	MIA C
ATF6_S100A1	32	0.031719844581772384	TSU-33	MIA C
ATF6_S100A1	384	0.21278920078003868	TSU-33	MIA C
ATF6_S100A1	48	0.04266834864623478	TSU-33	MIA C
ATF6_S100A1	64	0.056033600858070326	TSU-33	MIA C
ATF6_S100A1	8	0.004125140146930691	TSU-33	MIA C
ATF6_S100A1	96	0.08350572343860578	TSU-33	MIA C
ATP6V1G3_S100A1	12	-3.44991110278771e-4	TSU-33	MIA C
ATP6V1G3_S100A1	128	0.016542047589722	TSU-33	MIA C
ATP6V1G3_S100A1	16	-5.476686787795374e-4	TSU-33	MIA C
ATP6V1G3_S100A1	192	0.02555442756185963	TSU-33	MIA C
ATP6V1G3_S100A1	24	2.8384850580471247e-4	TSU-33	MIA C
ATP6V1G3_S100A1	256	0.04060495657136533	TSU-33	MIA C
ATP6V1G3_S100A1	32	-0.002219406491649195	TSU-33	MIA C
ATP6V1G3_S100A1	384	0.08437035353186108	TSU-33	MIA C
ATP6V1G3_S100A1	48	-0.003258839923502303	TSU-33	MIA C
ATP6V1G3_S100A1	64	0.0051624752698729475	TSU-33	MIA C
ATP6V1G3_S100A1	8	-1.4827084237713917e-4	TSU-33	MIA C
ATP6V1G3_S100A1	96	0.0016219980855422334	TSU-33	MIA C
AXL_S100A1	12	0.002634711419471693	TSU-33	MIA C
AXL_S100A1	128	0.05125353881638534	TSU-33	MIA C
AXL_S100A1	16	0.0024531600760146024	TSU-33	MIA C
AXL_S100A1	192	0.06927610319966616	TSU-33	MIA C
AXL_S100A1	24	0.003170762350556251	TSU-33	MIA C
AXL_S100A1	256	0.07129845068037655	TSU-33	MIA C
AXL_S100A1	32	0.006882680807924736	TSU-33	MIA C
AXL_S100A1	384	0.08885667505932013	TSU-33	MIA C
AXL_S100A1	48	0.008389137518894875	TSU-33	MIA C
AXL_S100A1	64	0.0133285985285	TSU-33	MIA C
AXL_S100A1	8	0.002249023216638627	TSU-33	MIA C
AXL_S100A1	96	0.027995947695845798	TSU-33	MIA C
BANK1_S100A1	12	0.020743971057674674	TSU-33	MIA C
BANK1_S100A1	128	0.09833860410912641	TSU-33	MIA C
BANK1_S100A1	16	0.028394267815841978	TSU-33	MIA C
BANK1_S100A1	192	0.14230038570030684	TSU-33	MIA C
BANK1_S100A1	24	0.040952552434374984	TSU-33	MIA C
BANK1_S100A1	256	0.18174304375424205	TSU-33	MIA C
BANK1_S100A1	32	0.053984280155625626	TSU-33	MIA C
BANK1_S100A1	384	0.1979286172983589	TSU-33	MIA C
BANK1_S100A1	48	0.0676793133350923	TSU-33	MIA C
BANK1_S100A1	64	0.0791490043075129	TSU-33	MIA C
BANK1_S100A1	8	0.013529973364031583	TSU-33	MIA C
BANK1_S100A1	96	0.09635493051052728	TSU-33	MIA C
BIRC3_S100A1	12	0.010312055298071101	TSU-33	MIA C
BIRC3_S100A1	128	0.09198908252231164	TSU-33	MIA C
BIRC3_S100A1	16	0.018284316339958306	TSU-33	MIA C
BIRC3_S100A1	192	0.12378183702761285	TSU-33	MIA C
BIRC3_S100A1	24	0.027904912873494454	TSU-33	MIA C
BIRC3_S100A1	256	0.16707857621868774	TSU-33	MIA C
BIRC3_S100A1	32	0.03894912704875543	TSU-33	MIA C
BIRC3_S100A1	384	0.1981102243742526	TSU-33	MIA C
BIRC3_S100A1	48	0.05025666434026424	TSU-33	MIA C
BIRC3_S100A1	64	0.05694799143756706	TSU-33	MIA C
BIRC3_S100A1	8	0.005178754040941922	TSU-33	MIA C
BIRC3_S100A1	96	0.08240429837277377	TSU-33	MIA C
BMX_S100A1	12	-6.734190974934192e-4	TSU-33	MIA C
BMX_S100A1	128	-0.004386273895239121	TSU-33	MIA C
BMX_S100A1	16	-0.0016091665468556202	TSU-33	MIA C
BMX_S100A1	192	-0.022228407122696605	TSU-33	MIA C
BMX_S100A1	24	-0.0029879323137509263	TSU-33	MIA C
BMX_S100A1	256	0.016831326500982506	TSU-33	MIA C
BMX_S100A1	32	-0.0016859110058963266	TSU-33	MIA C
BMX_S100A1	384	-0.019201583696085947	TSU-33	MIA C
BMX_S100A1	48	0.005167535235152709	TSU-33	MIA C
BMX_S100A1	64	-0.006175772776390572	TSU-33	MIA C
BMX_S100A1	8	1.359607848341915e-4	TSU-33	MIA C
BMX_S100A1	96	-0.011442507861251528	TSU-33	MIA C
C16orf89_S100A1	12	0.0036238421021851912	TSU-33	MIA C
C16orf89_S100A1	128	0.0853691218478466	TSU-33	MIA C
C16orf89_S100A1	16	0.006954520599977275	TSU-33	MIA C
C16orf89_S100A1	192	0.13442506579464183	TSU-33	MIA C
C16orf89_S100A1	24	0.012909404968076792	TSU-33	MIA C
C16orf89_S100A1	256	0.18419558144054415	TSU-33	MIA C
C16orf89_S100A1	32	0.014185309298494209	TSU-33	MIA C
C16orf89_S100A1	384	0.1854262079876831	TSU-33	MIA C
C16orf89_S100A1	48	0.027666990404044137	TSU-33	MIA C
C16orf89_S100A1	64	0.03749329081902828	TSU-33	MIA C
C16orf89_S100A1	8	0.0031284376564370427	TSU-33	MIA C
C16orf89_S100A1	96	0.0578228924977454	TSU-33	MIA C
C1QC_S100A1	12	0.002425718308593961	TSU-33	MIA C
C1QC_S100A1	128	0.02812602994391066	TSU-33	MIA C
C1QC_S100A1	16	1.2811831789101184e-4	TSU-33	MIA C
C1QC_S100A1	192	0.03676618787491323	TSU-33	MIA C
C1QC_S100A1	24	0.0016011425774620472	TSU-33	MIA C
C1QC_S100A1	256	0.01601341690681322	TSU-33	MIA C
C1QC_S100A1	32	0.006485673309402903	TSU-33	MIA C
C1QC_S100A1	384	0.02168313298249402	TSU-33	MIA C
C1QC_S100A1	48	0.001480928002114309	TSU-33	MIA C
C1QC_S100A1	64	0.018143931250890352	TSU-33	MIA C
C1QC_S100A1	8	9.83121066815522e-4	TSU-33	MIA C
C1QC_S100A1	96	0.015505007393655122	TSU-33	MIA C
CALB2_S100A1	12	-0.0019498991944549688	TSU-33	MIA C
CALB2_S100A1	128	0.038280080844654334	TSU-33	MIA C
CALB2_S100A1	16	-0.001231344508756064	TSU-33	MIA C
CALB2_S100A1	192	0.04168318493321643	TSU-33	MIA C
CALB2_S100A1	24	0.0017531165750369756	TSU-33	MIA C
CALB2_S100A1	256	0.12275639147453754	TSU-33	MIA C
CALB2_S100A1	32	1.8305757232098583e-4	TSU-33	MIA C
CALB2_S100A1	384	0.14260799162830468	TSU-33	MIA C
CALB2_S100A1	48	0.004209458710016515	TSU-33	MIA C
CALB2_S100A1	64	0.009517213523112788	TSU-33	MIA C
CALB2_S100A1	8	-0.0013082974683553106	TSU-33	MIA C
CALB2_S100A1	96	0.014068093648752148	TSU-33	MIA C
CALCA_S100A1	12	0.0013967366664677842	TSU-33	MIA C
CALCA_S100A1	128	-0.011176435899038948	TSU-33	MIA C
CALCA_S100A1	16	2.5086725867612e-4	TSU-33	MIA C
CALCA_S100A1	192	-0.007662370856978795	TSU-33	MIA C
CALCA_S100A1	24	-0.0012071305864883237	TSU-33	MIA C
CALCA_S100A1	256	-0.02310351102499104	TSU-33	MIA C
CALCA_S100A1	32	-0.0030915838638777378	TSU-33	MIA C
CALCA_S100A1	384	0.01098667784782015	TSU-33	MIA C
CALCA_S100A1	48	-0.003333423323082706	TSU-33	MIA C
CALCA_S100A1	64	-0.007952518238567526	TSU-33	MIA C
CALCA_S100A1	8	0.001839344940141643	TSU-33	MIA C
CALCA_S100A1	96	-0.005788390299326408	TSU-33	MIA C
CAV1_S100A1	12	-0.0021602850843999255	TSU-33	MIA C
CAV1_S100A1	128	-0.06728974512027401	TSU-33	MIA C
CAV1_S100A1	16	-0.0034131218567972884	TSU-33	MIA C
CAV1_S100A1	192	-0.11099864825193612	TSU-33	MIA C
CAV1_S100A1	24	-0.009023644980395375	TSU-33	MIA C
CAV1_S100A1	256	-0.1365217911722154	TSU-33	MIA C
CAV1_S100A1	32	-0.01944686293868126	TSU-33	MIA C
CAV1_S100A1	384	-0.2294415424546857	TSU-33	MIA C
CAV1_S100A1	48	-0.02565053239316785	TSU-33	MIA C
CAV1_S100A1	64	-0.037944795615384205	TSU-33	MIA C
CAV1_S100A1	8	-0.0012776671101360603	TSU-33	MIA C
CAV1_S100A1	96	-0.053532957174035084	TSU-33	MIA C
CCDC78_S100A1	12	-2.0105067108606533e-4	TSU-33	MIA C
CCDC78_S100A1	128	0.04058727723391277	TSU-33	MIA C
CCDC78_S100A1	16	-0.001056522288409202	TSU-33	MIA C
CCDC78_S100A1	192	0.0924997497908725	TSU-33	MIA C
CCDC78_S100A1	24	0.005796184618925178	TSU-33	MIA C
CCDC78_S100A1	256	0.1287626804934521	TSU-33	MIA C
CCDC78_S100A1	32	0.005016044710768699	TSU-33	MIA C
CCDC78_S100A1	384	0.15616509144622698	TSU-33	MIA C
CCDC78_S100A1	48	0.022310195379569783	TSU-33	MIA C
CCDC78_S100A1	64	0.0329320482377972	TSU-33	MIA C
CCDC78_S100A1	8	-4.3215453231262076e-4	TSU-33	MIA C
CCDC78_S100A1	96	0.04888933084091754	TSU-33	MIA C
CCKAR_S100A1	12	7.535184246709903e-5	TSU-33	MIA C
CCKAR_S100A1	128	0.019149526098929576	TSU-33	MIA C
CCKAR_S100A1	16	0.001989102782455426	TSU-33	MIA C
CCKAR_S100A1	192	0.00663729412758873	TSU-33	MIA C
CCKAR_S100A1	24	0.0025411719714415163	TSU-33	MIA C
CCKAR_S100A1	256	-0.004139301914848268	TSU-33	MIA C
CCKAR_S100A1	32	0.002875428154422482	TSU-33	MIA C
CCKAR_S100A1	384	7.806538553275577e-4	TSU-33	MIA C
CCKAR_S100A1	48	0.006147852870327399	TSU-33	MIA C
CCKAR_S100A1	64	0.015425874571740748	TSU-33	MIA C
CCKAR_S100A1	8	0.0012115122518203422	TSU-33	MIA C
CCKAR_S100A1	96	0.004341290508263826	TSU-33	MIA C
CCL13_S100A1	12	-6.446203356500543e-4	TSU-33	MIA C
CCL13_S100A1	128	0.03069645843109453	TSU-33	MIA C
CCL13_S100A1	16	0.0010383695297709753	TSU-33	MIA C
CCL13_S100A1	192	0.06078212145374101	TSU-33	MIA C
CCL13_S100A1	24	0.0012853191819379326	TSU-33	MIA C
CCL13_S100A1	256	0.05243079617339992	TSU-33	MIA C
CCL13_S100A1	32	5.460032835224004e-4	TSU-33	MIA C
CCL13_S100A1	384	0.06794755763978226	TSU-33	MIA C
CCL13_S100A1	48	0.0062627743968832	TSU-33	MIA C
CCL13_S100A1	64	0.011422038583069186	TSU-33	MIA C
CCL13_S100A1	8	-3.151127315506405e-4	TSU-33	MIA C
CCL13_S100A1	96	0.01860970754408952	TSU-33	MIA C
CCL21_S100A1	12	0.003445653841520764	TSU-33	MIA C
CCL21_S100A1	128	0.036234399752832006	TSU-33	MIA C
CCL21_S100A1	16	0.004860108579160489	TSU-33	MIA C
CCL21_S100A1	192	0.051717759224801554	TSU-33	MIA C
CCL21_S100A1	24	0.009630569268312811	TSU-33	MIA C
CCL21_S100A1	256	0.09208075715604817	TSU-33	MIA C
CCL21_S100A1	32	0.014286456067233428	TSU-33	MIA C
CCL21_S100A1	384	0.1532242232572363	TSU-33	MIA C
CCL21_S100A1	48	0.019455749599261118	TSU-33	MIA C
CCL21_S100A1	64	0.03232865193742052	TSU-33	MIA C
CCL21_S100A1	8	0.0014322522907939937	TSU-33	MIA C
CCL21_S100A1	96	0.03607752999748208	TSU-33	MIA C
CCL22_S100A1	12	0.0059493863838325795	TSU-33	MIA C
CCL22_S100A1	128	0.06659222934556827	TSU-33	MIA C
CCL22_S100A1	16	0.006486930015889333	TSU-33	MIA C
CCL22_S100A1	192	0.1119411009651055	TSU-33	MIA C
CCL22_S100A1	24	0.013972207694672091	TSU-33	MIA C
CCL22_S100A1	256	0.1406030982242677	TSU-33	MIA C
CCL22_S100A1	32	0.019304397904468862	TSU-33	MIA C
CCL22_S100A1	384	0.1848471335943489	TSU-33	MIA C
CCL22_S100A1	48	0.0239649742522439	TSU-33	MIA C
CCL22_S100A1	64	0.03799047318814378	TSU-33	MIA C
CCL22_S100A1	8	0.0025723090249859227	TSU-33	MIA C
CCL22_S100A1	96	0.0645851328412555	TSU-33	MIA C
CCL23_S100A1	12	-0.002259061161648373	TSU-33	MIA C
CCL23_S100A1	128	0.016431163956909165	TSU-33	MIA C
CCL23_S100A1	16	-0.0022428751859687904	TSU-33	MIA C
CCL23_S100A1	192	0.031884014631542945	TSU-33	MIA C
CCL23_S100A1	24	-0.0023219831283615004	TSU-33	MIA C
CCL23_S100A1	256	-0.0011576569066864243	TSU-33	MIA C
CCL23_S100A1	32	5.071523663550959e-4	TSU-33	MIA C
CCL23_S100A1	384	0.047746550076885164	TSU-33	MIA C
CCL23_S100A1	48	0.0015638531138376611	TSU-33	MIA C
CCL23_S100A1	64	0.00347599123179646	TSU-33	MIA C
CCL23_S100A1	8	-3.585665472746104e-4	TSU-33	MIA C
CCL23_S100A1	96	-8.653747528422257e-4	TSU-33	MIA C
CCND1_S100A1	12	0.004409112417276277	TSU-33	MIA C
CCND1_S100A1	128	0.03449079425001973	TSU-33	MIA C
CCND1_S100A1	16	0.004498736004734621	TSU-33	MIA C
CCND1_S100A1	192	0.059089407491209583	TSU-33	MIA C
CCND1_S100A1	24	0.008292861730483884	TSU-33	MIA C
CCND1_S100A1	256	0.07914029435329197	TSU-33	MIA C
CCND1_S100A1	32	0.007781077924438904	TSU-33	MIA C
CCND1_S100A1	384	0.007263790992286278	TSU-33	MIA C
CCND1_S100A1	48	0.011517351921689113	TSU-33	MIA C
CCND1_S100A1	64	0.01759647820676694	TSU-33	MIA C
CCND1_S100A1	8	0.0016837840449912328	TSU-33	MIA C
CCND1_S100A1	96	0.026161959885415843	TSU-33	MIA C
CCNO_S100A1	12	0.001007982952020269	TSU-33	MIA C
CCNO_S100A1	128	0.06659914076210635	TSU-33	MIA C
CCNO_S100A1	16	0.003234105023197666	TSU-33	MIA C
CCNO_S100A1	192	0.1212581343146184	TSU-33	MIA C
CCNO_S100A1	24	0.006384538621360067	TSU-33	MIA C
CCNO_S100A1	256	0.17712244777466185	TSU-33	MIA C
CCNO_S100A1	32	0.017377294365631218	TSU-33	MIA C
CCNO_S100A1	384	0.1710642168159586	TSU-33	MIA C
CCNO_S100A1	48	0.019753561630064278	TSU-33	MIA C
CCNO_S100A1	64	0.037620064701219084	TSU-33	MIA C
CCNO_S100A1	8	0.0015417605201362504	TSU-33	MIA C
CCNO_S100A1	96	0.05277184430708715	TSU-33	MIA C
CCR7_S100A1	12	0.011924884443747483	TSU-33	MIA C
CCR7_S100A1	128	0.09331600941784497	TSU-33	MIA C
CCR7_S100A1	16	0.01953708477860975	TSU-33	MIA C
CCR7_S100A1	192	0.11475941251138133	TSU-33	MIA C
CCR7_S100A1	24	0.03372483267603772	TSU-33	MIA C
CCR7_S100A1	256	0.16997793073112671	TSU-33	MIA C
CCR7_S100A1	32	0.04738710311883754	TSU-33	MIA C
CCR7_S100A1	384	0.177530461967332	TSU-33	MIA C
CCR7_S100A1	48	0.06277868030024965	TSU-33	MIA C
CCR7_S100A1	64	0.07425101712871086	TSU-33	MIA C
CCR7_S100A1	8	0.005822533646733439	TSU-33	MIA C
CCR7_S100A1	96	0.09632693771223823	TSU-33	MIA C
CD163_S100A1	12	0.0023652015992659927	TSU-33	MIA C
CD163_S100A1	128	0.03780723669409227	TSU-33	MIA C
CD163_S100A1	16	6.232343522742975e-4	TSU-33	MIA C
CD163_S100A1	192	0.040936634149970605	TSU-33	MIA C
CD163_S100A1	24	0.0010777653357355395	TSU-33	MIA C
CD163_S100A1	256	0.02388495683696467	TSU-33	MIA C
CD163_S100A1	32	0.004120495789574956	TSU-33	MIA C
CD163_S100A1	384	0.054502782275945794	TSU-33	MIA C
CD163_S100A1	48	0.001543642755491226	TSU-33	MIA C
CD163_S100A1	64	0.01420953823745261	TSU-33	MIA C
CD163_S100A1	8	0.0013113106858933718	TSU-33	MIA C
CD163_S100A1	96	0.01805652734493803	TSU-33	MIA C
CD19_S100A1	12	0.02641247397561048	TSU-33	MIA C
CD19_S100A1	128	0.11418617974847807	TSU-33	MIA C
CD19_S100A1	16	0.03863425713909943	TSU-33	MIA C
CD19_S100A1	192	0.1572544182535822	TSU-33	MIA C
CD19_S100A1	24	0.05464804292693661	TSU-33	MIA C
CD19_S100A1	256	0.1873781865161261	TSU-33	MIA C
CD19_S100A1	32	0.06880074641741206	TSU-33	MIA C
CD19_S100A1	384	0.2248014929038539	TSU-33	MIA C
CD19_S100A1	48	0.08976079312211813	TSU-33	MIA C
CD19_S100A1	64	0.09596409969255985	TSU-33	MIA C
CD19_S100A1	8	0.015909357803635907	TSU-33	MIA C
CD19_S100A1	96	0.11750018837598837	TSU-33	MIA C
CD1C_S100A1	12	0.006872259124236939	TSU-33	MIA C
CD1C_S100A1	128	0.09171529484846073	TSU-33	MIA C
CD1C_S100A1	16	0.0130672436796636	TSU-33	MIA C
CD1C_S100A1	192	0.13492141511328232	TSU-33	MIA C
CD1C_S100A1	24	0.0207261738304914	TSU-33	MIA C
CD1C_S100A1	256	0.1579206986655681	TSU-33	MIA C
CD1C_S100A1	32	0.029831201028645702	TSU-33	MIA C
CD1C_S100A1	384	0.18262996576282045	TSU-33	MIA C
CD1C_S100A1	48	0.05121031582624075	TSU-33	MIA C
CD1C_S100A1	64	0.0583156395051226	TSU-33	MIA C
CD1C_S100A1	8	0.0035934834734155058	TSU-33	MIA C
CD1C_S100A1	96	0.0729891422452744	TSU-33	MIA C
CD1E_S100A1	12	0.0013162634031652267	TSU-33	MIA C
CD1E_S100A1	128	0.07495302276322272	TSU-33	MIA C
CD1E_S100A1	16	0.0032359934904360997	TSU-33	MIA C
CD1E_S100A1	192	0.11743716370615832	TSU-33	MIA C
CD1E_S100A1	24	0.004064041712640648	TSU-33	MIA C
CD1E_S100A1	256	0.14557748196085393	TSU-33	MIA C
CD1E_S100A1	32	0.007852058176333134	TSU-33	MIA C
CD1E_S100A1	384	0.16569055928692747	TSU-33	MIA C
CD1E_S100A1	48	0.008651650419786416	TSU-33	MIA C
CD1E_S100A1	64	0.020136828784490843	TSU-33	MIA C
CD1E_S100A1	8	7.274684849571627e-4	TSU-33	MIA C
CD1E_S100A1	96	0.042941961023450784	TSU-33	MIA C
CD274_S100A1	12	-0.0016883103334261712	TSU-33	MIA C
CD274_S100A1	128	-0.014276180215716807	TSU-33	MIA C
CD274_S100A1	16	-0.0018076380992984437	TSU-33	MIA C
CD274_S100A1	192	6.059003810698956e-4	TSU-33	MIA C
CD274_S100A1	24	0.0024335208556574423	TSU-33	MIA C
CD274_S100A1	256	-0.010432701231007554	TSU-33	MIA C
CD274_S100A1	32	0.00401134235038566	TSU-33	MIA C
CD274_S100A1	384	-0.04459784540448572	TSU-33	MIA C
CD274_S100A1	48	0.0039812309593722835	TSU-33	MIA C
CD274_S100A1	64	0.006864067204534011	TSU-33	MIA C
CD274_S100A1	8	4.577108816140444e-4	TSU-33	MIA C
CD274_S100A1	96	0.009377077841600063	TSU-33	MIA C
CD300E_S100A1	12	-0.0013058628543508928	TSU-33	MIA C
CD300E_S100A1	128	0.0021657623248265657	TSU-33	MIA C
CD300E_S100A1	16	-0.0013940452510434404	TSU-33	MIA C
CD300E_S100A1	192	-0.005159540428257107	TSU-33	MIA C
CD300E_S100A1	24	-0.0033403887571521367	TSU-33	MIA C
CD300E_S100A1	256	-0.006345003507355518	TSU-33	MIA C
CD300E_S100A1	32	-0.00232965586986063	TSU-33	MIA C
CD300E_S100A1	384	-0.028157940836616536	TSU-33	MIA C
CD300E_S100A1	48	-0.006442198533693659	TSU-33	MIA C
CD300E_S100A1	64	-0.00640954784889685	TSU-33	MIA C
CD300E_S100A1	8	-9.2161084998072e-4	TSU-33	MIA C
CD300E_S100A1	96	-0.01446581889161962	TSU-33	MIA C
CD33_S100A1	12	-1.8691661919357228e-4	TSU-33	MIA C
CD33_S100A1	128	0.03878980567099928	TSU-33	MIA C
CD33_S100A1	16	-9.386369218562793e-4	TSU-33	MIA C
CD33_S100A1	192	0.05194692685518909	TSU-33	MIA C
CD33_S100A1	24	0.0011593257831880573	TSU-33	MIA C
CD33_S100A1	256	0.05974092288371702	TSU-33	MIA C
CD33_S100A1	32	0.002991582685964213	TSU-33	MIA C
CD33_S100A1	384	0.09472312326888131	TSU-33	MIA C
CD33_S100A1	48	-9.287470701622851e-4	TSU-33	MIA C
CD33_S100A1	64	0.0066697747520048705	TSU-33	MIA C
CD33_S100A1	8	-1.5809583387618677e-4	TSU-33	MIA C
CD33_S100A1	96	0.023033647966577694	TSU-33	MIA C
CD3E_S100A1	12	0.004534279630710208	TSU-33	MIA C
CD3E_S100A1	128	0.07409561103515376	TSU-33	MIA C
CD3E_S100A1	16	0.008014984292138252	TSU-33	MIA C
CD3E_S100A1	192	0.09327099775451837	TSU-33	MIA C
CD3E_S100A1	24	0.013264292098358534	TSU-33	MIA C
CD3E_S100A1	256	0.14157415496169784	TSU-33	MIA C
CD3E_S100A1	32	0.01825784578568239	TSU-33	MIA C
CD3E_S100A1	384	0.1634869715535274	TSU-33	MIA C
CD3E_S100A1	48	0.02949918314600176	TSU-33	MIA C
CD3E_S100A1	64	0.03261313544131121	TSU-33	MIA C
CD3E_S100A1	8	0.002057743531457211	TSU-33	MIA C
CD3E_S100A1	96	0.05872241533787478	TSU-33	MIA C
CD4_S100A1	12	0.005820144244008085	TSU-33	MIA C
CD4_S100A1	128	0.06788204223710162	TSU-33	MIA C
CD4_S100A1	16	0.0053885008946967326	TSU-33	MIA C
CD4_S100A1	192	0.07447332850275895	TSU-33	MIA C
CD4_S100A1	24	0.009488354365718479	TSU-33	MIA C
CD4_S100A1	256	0.10428715158213006	TSU-33	MIA C
CD4_S100A1	32	0.01714728081614717	TSU-33	MIA C
CD4_S100A1	384	0.1310947953527186	TSU-33	MIA C
CD4_S100A1	48	0.025637473019902945	TSU-33	MIA C
CD4_S100A1	64	0.033811428405687426	TSU-33	MIA C
CD4_S100A1	8	0.0020636132489969643	TSU-33	MIA C
CD4_S100A1	96	0.04501136331602474	TSU-33	MIA C
CD40LG_S100A1	12	0.0037135251316636787	TSU-33	MIA C
CD40LG_S100A1	128	0.07234482787779851	TSU-33	MIA C
CD40LG_S100A1	16	0.0072447080535371945	TSU-33	MIA C
CD40LG_S100A1	192	0.08450549435393254	TSU-33	MIA C
CD40LG_S100A1	24	0.006623771940731933	TSU-33	MIA C
CD40LG_S100A1	256	0.11945883814436346	TSU-33	MIA C
CD40LG_S100A1	32	0.015340061170633041	TSU-33	MIA C
CD40LG_S100A1	384	0.12172912019909277	TSU-33	MIA C
CD40LG_S100A1	48	0.03747592901300873	TSU-33	MIA C
CD40LG_S100A1	64	0.04661565481615571	TSU-33	MIA C
CD40LG_S100A1	8	0.0010067328757719749	TSU-33	MIA C
CD40LG_S100A1	96	0.061878393110282925	TSU-33	MIA C
CD44_S100A1	12	0.010750358811372944	TSU-33	MIA C
CD44_S100A1	128	0.11564243861477769	TSU-33	MIA C
CD44_S100A1	16	0.015426735331869156	TSU-33	MIA C
CD44_S100A1	192	0.16556622926395773	TSU-33	MIA C
CD44_S100A1	24	0.024934723646012513	TSU-33	MIA C
CD44_S100A1	256	0.19573391212724606	TSU-33	MIA C
CD44_S100A1	32	0.03515271662074599	TSU-33	MIA C
CD44_S100A1	384	0.22002185447684983	TSU-33	MIA C
CD44_S100A1	48	0.04960310728646792	TSU-33	MIA C
CD44_S100A1	64	0.06851117679135606	TSU-33	MIA C
CD44_S100A1	8	0.006874153437012008	TSU-33	MIA C
CD44_S100A1	96	0.09433207438123024	TSU-33	MIA C
CD48_S100A1	12	0.012639367468853729	TSU-33	MIA C
CD48_S100A1	128	0.07311455198970615	TSU-33	MIA C
CD48_S100A1	16	0.018293633070206622	TSU-33	MIA C
CD48_S100A1	192	0.09963389808158965	TSU-33	MIA C
CD48_S100A1	24	0.027117512947417488	TSU-33	MIA C
CD48_S100A1	256	0.13308449003351386	TSU-33	MIA C
CD48_S100A1	32	0.03693047120218155	TSU-33	MIA C
CD48_S100A1	384	0.16726980826499385	TSU-33	MIA C
CD48_S100A1	48	0.047419192562165015	TSU-33	MIA C
CD48_S100A1	64	0.050660323206466566	TSU-33	MIA C
CD48_S100A1	8	0.00512095321190216	TSU-33	MIA C
CD48_S100A1	96	0.06666677355558813	TSU-33	MIA C
CD68_S100A1	12	0.004199047434921661	TSU-33	MIA C
CD68_S100A1	128	0.04372545889142206	TSU-33	MIA C
CD68_S100A1	16	0.004300036237027135	TSU-33	MIA C
CD68_S100A1	192	0.04343138806404737	TSU-33	MIA C
CD68_S100A1	24	0.007180611269178186	TSU-33	MIA C
CD68_S100A1	256	0.023085109292651052	TSU-33	MIA C
CD68_S100A1	32	0.0143311270105833	TSU-33	MIA C
CD68_S100A1	384	0.04263023407803671	TSU-33	MIA C
CD68_S100A1	48	0.015650322227999478	TSU-33	MIA C
CD68_S100A1	64	0.02480413868437601	TSU-33	MIA C
CD68_S100A1	8	0.0033078521780027354	TSU-33	MIA C
CD68_S100A1	96	0.03130565100008119	TSU-33	MIA C
CD74_S100A1	12	0.0149747196496557	TSU-33	MIA C
CD74_S100A1	128	0.11784467507331683	TSU-33	MIA C
CD74_S100A1	16	0.019796233489102272	TSU-33	MIA C
CD74_S100A1	192	0.16459745890603836	TSU-33	MIA C
CD74_S100A1	24	0.027646707521224917	TSU-33	MIA C
CD74_S100A1	256	0.1989535428713356	TSU-33	MIA C
CD74_S100A1	32	0.03808518384814853	TSU-33	MIA C
CD74_S100A1	384	0.20889213064432405	TSU-33	MIA C
CD74_S100A1	48	0.05247341460089188	TSU-33	MIA C
CD74_S100A1	64	0.07109060741140347	TSU-33	MIA C
CD74_S100A1	8	0.009772094293222885	TSU-33	MIA C
CD74_S100A1	96	0.09668513027407909	TSU-33	MIA C
CD80_S100A1	12	0.006687548260716508	TSU-33	MIA C
CD80_S100A1	128	0.09201105678646325	TSU-33	MIA C
CD80_S100A1	16	0.008383138431802066	TSU-33	MIA C
CD80_S100A1	192	0.11154179519477975	TSU-33	MIA C
CD80_S100A1	24	0.020756326384192083	TSU-33	MIA C
CD80_S100A1	256	0.13601871078353572	TSU-33	MIA C
CD80_S100A1	32	0.02905331375957934	TSU-33	MIA C
CD80_S100A1	384	0.14018761260893747	TSU-33	MIA C
CD80_S100A1	48	0.040719275557216855	TSU-33	MIA C
CD80_S100A1	64	0.05716228915195059	TSU-33	MIA C
CD80_S100A1	8	0.0031261053051967595	TSU-33	MIA C
CD80_S100A1	96	0.0709151769688891	TSU-33	MIA C
CD86_S100A1	12	0.004930967648745232	TSU-33	MIA C
CD86_S100A1	128	0.07164936131732515	TSU-33	MIA C
CD86_S100A1	16	0.00674331749582054	TSU-33	MIA C
CD86_S100A1	192	0.09245570621833352	TSU-33	MIA C
CD86_S100A1	24	0.011086111343000554	TSU-33	MIA C
CD86_S100A1	256	0.09796806073313774	TSU-33	MIA C
CD86_S100A1	32	0.025852349528880814	TSU-33	MIA C
CD86_S100A1	384	0.14335180139735543	TSU-33	MIA C
CD86_S100A1	48	0.031821502847595454	TSU-33	MIA C
CD86_S100A1	64	0.04114165005002422	TSU-33	MIA C
CD86_S100A1	8	0.0018442626325913308	TSU-33	MIA C
CD86_S100A1	96	0.05878542513512962	TSU-33	MIA C
CD8A_S100A1	12	-8.594532881606869e-4	TSU-33	MIA C
CD8A_S100A1	128	0.027692736423410094	TSU-33	MIA C
CD8A_S100A1	16	6.366914533662097e-4	TSU-33	MIA C
CD8A_S100A1	192	0.012139570309344212	TSU-33	MIA C
CD8A_S100A1	24	0.0016023216883648947	TSU-33	MIA C
CD8A_S100A1	256	0.05056999331126548	TSU-33	MIA C
CD8A_S100A1	32	0.0022909283827454996	TSU-33	MIA C
CD8A_S100A1	384	0.050575353673191395	TSU-33	MIA C
CD8A_S100A1	48	0.014776891045065183	TSU-33	MIA C
CD8A_S100A1	64	0.009627887569305672	TSU-33	MIA C
CD8A_S100A1	8	-6.719407666491529e-4	TSU-33	MIA C
CD8A_S100A1	96	0.02438404286439501	TSU-33	MIA C
CDH1_S100A1	12	0.005720218349699083	TSU-33	MIA C
CDH1_S100A1	128	0.09293589174198731	TSU-33	MIA C
CDH1_S100A1	16	0.00896698061609836	TSU-33	MIA C
CDH1_S100A1	192	0.1418164828730577	TSU-33	MIA C
CDH1_S100A1	24	0.013655151155919804	TSU-33	MIA C
CDH1_S100A1	256	0.18460951753494925	TSU-33	MIA C
CDH1_S100A1	32	0.01981316143212819	TSU-33	MIA C
CDH1_S100A1	384	0.17665292953893488	TSU-33	MIA C
CDH1_S100A1	48	0.03043543836802141	TSU-33	MIA C
CDH1_S100A1	64	0.04739016024037314	TSU-33	MIA C
CDH1_S100A1	8	0.004848260976948225	TSU-33	MIA C
CDH1_S100A1	96	0.067541739327869	TSU-33	MIA C
CFP_S100A1	12	0.0016244035767334047	TSU-33	MIA C
CFP_S100A1	128	0.0558967066512356	TSU-33	MIA C
CFP_S100A1	16	0.004375852518704582	TSU-33	MIA C
CFP_S100A1	192	0.09638614900188675	TSU-33	MIA C
CFP_S100A1	24	0.008345655719740275	TSU-33	MIA C
CFP_S100A1	256	0.12224980740444825	TSU-33	MIA C
CFP_S100A1	32	0.01796138648494849	TSU-33	MIA C
CFP_S100A1	384	0.11592147520959772	TSU-33	MIA C
CFP_S100A1	48	0.03186379598406757	TSU-33	MIA C
CFP_S100A1	64	0.03433547617423189	TSU-33	MIA C
CFP_S100A1	8	0.0012395126928897828	TSU-33	MIA C
CFP_S100A1	96	0.050248923630880515	TSU-33	MIA C
CFTR_S100A1	12	-0.0017820826488940237	TSU-33	MIA C
CFTR_S100A1	128	-0.05978464754515078	TSU-33	MIA C
CFTR_S100A1	16	-0.004176044455903546	TSU-33	MIA C
CFTR_S100A1	192	-0.08993805590365525	TSU-33	MIA C
CFTR_S100A1	24	-0.003744923257217647	TSU-33	MIA C
CFTR_S100A1	256	-0.09097850396122822	TSU-33	MIA C
CFTR_S100A1	32	-0.007053591665632672	TSU-33	MIA C
CFTR_S100A1	384	-0.1712892317439626	TSU-33	MIA C
CFTR_S100A1	48	-0.014929505874000076	TSU-33	MIA C
CFTR_S100A1	64	-0.03152774585550885	TSU-33	MIA C
CFTR_S100A1	8	-9.209258342036229e-4	TSU-33	MIA C
CFTR_S100A1	96	-0.03956308335384625	TSU-33	MIA C
CHGA_S100A1	12	-5.091984012478689e-4	TSU-33	MIA C
CHGA_S100A1	128	-0.0017349632895520765	TSU-33	MIA C
CHGA_S100A1	16	-8.912317270834825e-4	TSU-33	MIA C
CHGA_S100A1	192	0.014353354244755425	TSU-33	MIA C
CHGA_S100A1	24	9.658866452109928e-6	TSU-33	MIA C
CHGA_S100A1	256	0.008484406889512634	TSU-33	MIA C
CHGA_S100A1	32	-0.0011025721302479307	TSU-33	MIA C
CHGA_S100A1	384	0.02247040637766524	TSU-33	MIA C
CHGA_S100A1	48	8.0607735881729e-5	TSU-33	MIA C
CHGA_S100A1	64	-0.005668792559232302	TSU-33	MIA C
CHGA_S100A1	8	-2.289093412617217e-4	TSU-33	MIA C
CHGA_S100A1	96	0.004612457691420584	TSU-33	MIA C
CHGB_S100A1	12	-9.692142253081009e-4	TSU-33	MIA C
CHGB_S100A1	128	-0.008364158417864066	TSU-33	MIA C
CHGB_S100A1	16	2.973751289764259e-4	TSU-33	MIA C
CHGB_S100A1	192	0.008370619292002605	TSU-33	MIA C
CHGB_S100A1	24	5.487653919029175e-5	TSU-33	MIA C
CHGB_S100A1	256	0.041119262299497694	TSU-33	MIA C
CHGB_S100A1	32	2.3051228450408483e-4	TSU-33	MIA C
CHGB_S100A1	384	0.09925520378959589	TSU-33	MIA C
CHGB_S100A1	48	-0.003819889268848639	TSU-33	MIA C
CHGB_S100A1	64	-0.002194044913863207	TSU-33	MIA C
CHGB_S100A1	8	7.021366655058627e-4	TSU-33	MIA C
CHGB_S100A1	96	0.0063953217796377405	TSU-33	MIA C
CLDN25_S100A1	12	-3.007074488500316e-4	TSU-33	MIA C
CLDN25_S100A1	128	-0.001308482870706024	TSU-33	MIA C
CLDN25_S100A1	16	-5.193333716662737e-4	TSU-33	MIA C
CLDN25_S100A1	192	-0.019084090565921863	TSU-33	MIA C
CLDN25_S100A1	24	-0.0010851945456920441	TSU-33	MIA C
CLDN25_S100A1	256	0.004769812474059014	TSU-33	MIA C
CLDN25_S100A1	32	-4.6691360743361646e-5	TSU-33	MIA C
CLDN25_S100A1	384	0.014396854069718277	TSU-33	MIA C
CLDN25_S100A1	48	-8.694856766858888e-4	TSU-33	MIA C
CLDN25_S100A1	64	-0.0033736638927217358	TSU-33	MIA C
CLDN25_S100A1	8	-1.3600047090428852e-4	TSU-33	MIA C
CLDN25_S100A1	96	0.0014850116295517203	TSU-33	MIA C
CLEC10A_S100A1	12	0.001268650915895608	TSU-33	MIA C
CLEC10A_S100A1	128	0.043683965211897664	TSU-33	MIA C
CLEC10A_S100A1	16	8.877356733150818e-4	TSU-33	MIA C
CLEC10A_S100A1	192	0.07476664838231914	TSU-33	MIA C
CLEC10A_S100A1	24	0.0030554797579585955	TSU-33	MIA C
CLEC10A_S100A1	256	0.099369281182528	TSU-33	MIA C
CLEC10A_S100A1	32	0.004066523157317432	TSU-33	MIA C
CLEC10A_S100A1	384	0.10843715740092089	TSU-33	MIA C
CLEC10A_S100A1	48	0.003497046619896698	TSU-33	MIA C
CLEC10A_S100A1	64	0.009279920735838668	TSU-33	MIA C
CLEC10A_S100A1	8	-3.048903826188964e-4	TSU-33	MIA C
CLEC10A_S100A1	96	0.017883179971844933	TSU-33	MIA C
CLEC12A_S100A1	12	-3.6949346586322634e-4	TSU-33	MIA C
CLEC12A_S100A1	128	0.017013204306123256	TSU-33	MIA C
CLEC12A_S100A1	16	-9.983910023953282e-4	TSU-33	MIA C
CLEC12A_S100A1	192	0.008195744678995084	TSU-33	MIA C
CLEC12A_S100A1	24	-8.744138639882218e-4	TSU-33	MIA C
CLEC12A_S100A1	256	0.013614844513157073	TSU-33	MIA C
CLEC12A_S100A1	32	0.001924348654478115	TSU-33	MIA C
CLEC12A_S100A1	384	0.019579235567459545	TSU-33	MIA C
CLEC12A_S100A1	48	-0.0031239100389182668	TSU-33	MIA C
CLEC12A_S100A1	64	0.0037901583495363552	TSU-33	MIA C
CLEC12A_S100A1	8	0.001014291495564828	TSU-33	MIA C
CLEC12A_S100A1	96	0.0015841300823277627	TSU-33	MIA C
CLEC2D_S100A1	12	0.011541388492406861	TSU-33	MIA C
CLEC2D_S100A1	128	0.08733462012629033	TSU-33	MIA C
CLEC2D_S100A1	16	0.017658874441507547	TSU-33	MIA C
CLEC2D_S100A1	192	0.11746179267998019	TSU-33	MIA C
CLEC2D_S100A1	24	0.024712293307274473	TSU-33	MIA C
CLEC2D_S100A1	256	0.15666698010271585	TSU-33	MIA C
CLEC2D_S100A1	32	0.035493087975918707	TSU-33	MIA C
CLEC2D_S100A1	384	0.17692747217017452	TSU-33	MIA C
CLEC2D_S100A1	48	0.04657637829671353	TSU-33	MIA C
CLEC2D_S100A1	64	0.057865148998401256	TSU-33	MIA C
CLEC2D_S100A1	8	0.005654240669720738	TSU-33	MIA C
CLEC2D_S100A1	96	0.08286998586521185	TSU-33	MIA C
CLEC4C_S100A1	12	8.36960769862566e-4	TSU-33	MIA C
CLEC4C_S100A1	128	0.016206690335496005	TSU-33	MIA C
CLEC4C_S100A1	16	0.0028289039029082215	TSU-33	MIA C
CLEC4C_S100A1	192	0.02777033592178496	TSU-33	MIA C
CLEC4C_S100A1	24	0.0035281014733996485	TSU-33	MIA C
CLEC4C_S100A1	256	0.03763491920413038	TSU-33	MIA C
CLEC4C_S100A1	32	0.002335726212384218	TSU-33	MIA C
CLEC4C_S100A1	384	0.05030520946893814	TSU-33	MIA C
CLEC4C_S100A1	48	0.0013614930807561247	TSU-33	MIA C
CLEC4C_S100A1	64	0.007208131340285954	TSU-33	MIA C
CLEC4C_S100A1	8	2.031789147773266e-4	TSU-33	MIA C
CLEC4C_S100A1	96	0.007918914487702636	TSU-33	MIA C
CLEC4E_S100A1	12	9.693941433534505e-4	TSU-33	MIA C
CLEC4E_S100A1	128	-0.0261909771774451	TSU-33	MIA C
CLEC4E_S100A1	16	-0.0011819309162673151	TSU-33	MIA C
CLEC4E_S100A1	192	-0.008619230354263818	TSU-33	MIA C
CLEC4E_S100A1	24	0.0020908832065073667	TSU-33	MIA C
CLEC4E_S100A1	256	-0.030563732924691393	TSU-33	MIA C
CLEC4E_S100A1	32	-8.845768950500784e-4	TSU-33	MIA C
CLEC4E_S100A1	384	-0.06746407522859149	TSU-33	MIA C
CLEC4E_S100A1	48	-0.0032998735857532355	TSU-33	MIA C
CLEC4E_S100A1	64	-0.0095848048510266	TSU-33	MIA C
CLEC4E_S100A1	8	0.0010359092654769668	TSU-33	MIA C
CLEC4E_S100A1	96	-7.42105887225153e-5	TSU-33	MIA C
COL11A1_S100A1	12	3.513013009508953e-4	TSU-33	MIA C
COL11A1_S100A1	128	0.005555787999009571	TSU-33	MIA C
COL11A1_S100A1	16	0.002343295851120797	TSU-33	MIA C
COL11A1_S100A1	192	0.022864721949329016	TSU-33	MIA C
COL11A1_S100A1	24	0.0014380863787239377	TSU-33	MIA C
COL11A1_S100A1	256	0.06765751538090921	TSU-33	MIA C
COL11A1_S100A1	32	0.0050582849085977115	TSU-33	MIA C
COL11A1_S100A1	384	-0.020574049478002107	TSU-33	MIA C
COL11A1_S100A1	48	0.005355606482960481	TSU-33	MIA C
COL11A1_S100A1	64	0.0069828179883991955	TSU-33	MIA C
COL11A1_S100A1	8	-1.3089783439260448e-4	TSU-33	MIA C
COL11A1_S100A1	96	0.01687317107192391	TSU-33	MIA C
COL1A1_S100A1	12	0.004578142026936399	TSU-33	MIA C
COL1A1_S100A1	128	0.09874514643123361	TSU-33	MIA C
COL1A1_S100A1	16	0.008732355397835845	TSU-33	MIA C
COL1A1_S100A1	192	0.15284684098579204	TSU-33	MIA C
COL1A1_S100A1	24	0.013270330186214166	TSU-33	MIA C
COL1A1_S100A1	256	0.20316715532533974	TSU-33	MIA C
COL1A1_S100A1	32	0.019873477142311725	TSU-33	MIA C
COL1A1_S100A1	384	0.24416571791122033	TSU-33	MIA C
COL1A1_S100A1	48	0.03172137048009538	TSU-33	MIA C
COL1A1_S100A1	64	0.043964633396756325	TSU-33	MIA C
COL1A1_S100A1	8	0.003672586733733261	TSU-33	MIA C
COL1A1_S100A1	96	0.06981447256213731	TSU-33	MIA C
COL21A1_S100A1	12	-7.667946154020946e-4	TSU-33	MIA C
COL21A1_S100A1	128	-0.04609595775302337	TSU-33	MIA C
COL21A1_S100A1	16	-9.707944169074068e-4	TSU-33	MIA C
COL21A1_S100A1	192	-0.0968458190853156	TSU-33	MIA C
COL21A1_S100A1	24	-3.323336927888351e-5	TSU-33	MIA C
COL21A1_S100A1	256	-0.07542598237750428	TSU-33	MIA C
COL21A1_S100A1	32	-0.004525177371758503	TSU-33	MIA C
COL21A1_S100A1	384	-0.15519335968535977	TSU-33	MIA C
COL21A1_S100A1	48	-0.015046130903092736	TSU-33	MIA C
COL21A1_S100A1	64	-0.022546322184963694	TSU-33	MIA C
COL21A1_S100A1	8	-2.189149397061929e-4	TSU-33	MIA C
COL21A1_S100A1	96	-0.03349248110320993	TSU-33	MIA C
CRELD2_S100A1	12	0.0053330987022467205	TSU-33	MIA C
CRELD2_S100A1	128	0.08632757289132846	TSU-33	MIA C
CRELD2_S100A1	16	0.008258994611573233	TSU-33	MIA C
CRELD2_S100A1	192	0.1318261978307584	TSU-33	MIA C
CRELD2_S100A1	24	0.011556243829327238	TSU-33	MIA C
CRELD2_S100A1	256	0.165297558135132	TSU-33	MIA C
CRELD2_S100A1	32	0.020545726296315722	TSU-33	MIA C
CRELD2_S100A1	384	0.19126613954458743	TSU-33	MIA C
CRELD2_S100A1	48	0.03176464196040306	TSU-33	MIA C
CRELD2_S100A1	64	0.04487107252914528	TSU-33	MIA C
CRELD2_S100A1	8	0.0027276140611908967	TSU-33	MIA C
CRELD2_S100A1	96	0.06438019229507908	TSU-33	MIA C
CSPG4_S100A1	12	-0.0017364932027696116	TSU-33	MIA C
CSPG4_S100A1	128	-0.024811215184273684	TSU-33	MIA C
CSPG4_S100A1	16	7.592238058944962e-4	TSU-33	MIA C
CSPG4_S100A1	192	-0.05917573007059305	TSU-33	MIA C
CSPG4_S100A1	24	-6.884137984310014e-4	TSU-33	MIA C
CSPG4_S100A1	256	-0.056728875573303	TSU-33	MIA C
CSPG4_S100A1	32	0.0038349567909554535	TSU-33	MIA C
CSPG4_S100A1	384	-0.16034618111219603	TSU-33	MIA C
CSPG4_S100A1	48	-0.0020358579494857234	TSU-33	MIA C
CSPG4_S100A1	64	-0.0047152329460426546	TSU-33	MIA C
CSPG4_S100A1	8	-1.3174650116000804e-5	TSU-33	MIA C
CSPG4_S100A1	96	-0.017037767877873134	TSU-33	MIA C
CTLA4_S100A1	12	0.005491672990426867	TSU-33	MIA C
CTLA4_S100A1	128	0.09594427750996588	TSU-33	MIA C
CTLA4_S100A1	16	0.007786180000387064	TSU-33	MIA C
CTLA4_S100A1	192	0.12247817682145247	TSU-33	MIA C
CTLA4_S100A1	24	0.01328891512948589	TSU-33	MIA C
CTLA4_S100A1	256	0.14579331873704127	TSU-33	MIA C
CTLA4_S100A1	32	0.020823054209981918	TSU-33	MIA C
CTLA4_S100A1	384	0.2168339076444807	TSU-33	MIA C
CTLA4_S100A1	48	0.039962804237502036	TSU-33	MIA C
CTLA4_S100A1	64	0.04974198545262913	TSU-33	MIA C
CTLA4_S100A1	8	0.002841339198572501	TSU-33	MIA C
CTLA4_S100A1	96	0.07680898873610979	TSU-33	MIA C
CTNNB1_S100A1	12	0.008196706538713289	TSU-33	MIA C
CTNNB1_S100A1	128	0.07507924826115414	TSU-33	MIA C
CTNNB1_S100A1	16	0.008207985100451336	TSU-33	MIA C
CTNNB1_S100A1	192	0.10690087403022878	TSU-33	MIA C
CTNNB1_S100A1	24	0.014253275627943566	TSU-33	MIA C
CTNNB1_S100A1	256	0.13751014410505286	TSU-33	MIA C
CTNNB1_S100A1	32	0.01927965499414266	TSU-33	MIA C
CTNNB1_S100A1	384	0.10515598094060868	TSU-33	MIA C
CTNNB1_S100A1	48	0.029549905607964045	TSU-33	MIA C
CTNNB1_S100A1	64	0.04399497990379147	TSU-33	MIA C
CTNNB1_S100A1	8	0.004478142529223657	TSU-33	MIA C
CTNNB1_S100A1	96	0.06347811380479552	TSU-33	MIA C
CTSK_S100A1	12	0.009182599116539448	TSU-33	MIA C
CTSK_S100A1	128	0.11341772579024877	TSU-33	MIA C
CTSK_S100A1	16	0.017073557558014776	TSU-33	MIA C
CTSK_S100A1	192	0.17227694246881153	TSU-33	MIA C
CTSK_S100A1	24	0.025470695310100256	TSU-33	MIA C
CTSK_S100A1	256	0.22476381163751757	TSU-33	MIA C
CTSK_S100A1	32	0.03365958320492016	TSU-33	MIA C
CTSK_S100A1	384	0.2582534633592397	TSU-33	MIA C
CTSK_S100A1	48	0.05204417094590976	TSU-33	MIA C
CTSK_S100A1	64	0.06498597687968226	TSU-33	MIA C
CTSK_S100A1	8	0.005291948696985115	TSU-33	MIA C
CTSK_S100A1	96	0.09591386231946783	TSU-33	MIA C
CXCL13_S100A1	12	0.0422238989360653	TSU-33	MIA C
CXCL13_S100A1	128	0.1409311318969806	TSU-33	MIA C
CXCL13_S100A1	16	0.05631245770923655	TSU-33	MIA C
CXCL13_S100A1	192	0.17799807911106982	TSU-33	MIA C
CXCL13_S100A1	24	0.07731301573932066	TSU-33	MIA C
CXCL13_S100A1	256	0.19620866904212567	TSU-33	MIA C
CXCL13_S100A1	32	0.0992976691430765	TSU-33	MIA C
CXCL13_S100A1	384	0.20905070861782493	TSU-33	MIA C
CXCL13_S100A1	48	0.12657934790173572	TSU-33	MIA C
CXCL13_S100A1	64	0.13853072772772013	TSU-33	MIA C
CXCL13_S100A1	8	0.02721969338688124	TSU-33	MIA C
CXCL13_S100A1	96	0.15835116991325096	TSU-33	MIA C
CXCL14_S100A1	12	0.017866910679832305	TSU-33	MIA C
CXCL14_S100A1	128	0.12207687579196491	TSU-33	MIA C
CXCL14_S100A1	16	0.028521668754784298	TSU-33	MIA C
CXCL14_S100A1	192	0.16790501725772158	TSU-33	MIA C
CXCL14_S100A1	24	0.04471537064625558	TSU-33	MIA C
CXCL14_S100A1	256	0.19110957190402506	TSU-33	MIA C
CXCL14_S100A1	32	0.06079801861738511	TSU-33	MIA C
CXCL14_S100A1	384	0.2266487457476625	TSU-33	MIA C
CXCL14_S100A1	48	0.08302199492248773	TSU-33	MIA C
CXCL14_S100A1	64	0.09593391317633508	TSU-33	MIA C
CXCL14_S100A1	8	0.010706598778495452	TSU-33	MIA C
CXCL14_S100A1	96	0.11399183730090844	TSU-33	MIA C
CXCL5_S100A1	12	8.216590430212686e-4	TSU-33	MIA C
CXCL5_S100A1	128	0.006829746876073288	TSU-33	MIA C
CXCL5_S100A1	16	0.002128669196521922	TSU-33	MIA C
CXCL5_S100A1	192	0.006993317625457346	TSU-33	MIA C
CXCL5_S100A1	24	0.0034312681990130377	TSU-33	MIA C
CXCL5_S100A1	256	-0.0024059976977076	TSU-33	MIA C
CXCL5_S100A1	32	0.0038417492489718668	TSU-33	MIA C
CXCL5_S100A1	384	-0.01345886241793328	TSU-33	MIA C
CXCL5_S100A1	48	0.0026597408223608433	TSU-33	MIA C
CXCL5_S100A1	64	0.009584003813052865	TSU-33	MIA C
CXCL5_S100A1	8	7.613764617061007e-4	TSU-33	MIA C
CXCL5_S100A1	96	0.004018673001057899	TSU-33	MIA C
CXCL9_S100A1	12	0.004048977515809304	TSU-33	MIA C
CXCL9_S100A1	128	0.029437110844527402	TSU-33	MIA C
CXCL9_S100A1	16	0.006657910875427067	TSU-33	MIA C
CXCL9_S100A1	192	0.031222330517980946	TSU-33	MIA C
CXCL9_S100A1	24	0.01246886418233727	TSU-33	MIA C
CXCL9_S100A1	256	0.029540230197231825	TSU-33	MIA C
CXCL9_S100A1	32	0.009677686295261155	TSU-33	MIA C
CXCL9_S100A1	384	0.042024720541827036	TSU-33	MIA C
CXCL9_S100A1	48	0.017649818560898176	TSU-33	MIA C
CXCL9_S100A1	64	0.022374153808941092	TSU-33	MIA C
CXCL9_S100A1	8	0.0022146020570197582	TSU-33	MIA C
CXCL9_S100A1	96	0.03579415857955446	TSU-33	MIA C
CXCR5_S100A1	12	0.023372701629632765	TSU-33	MIA C
CXCR5_S100A1	128	0.1112547313289587	TSU-33	MIA C
CXCR5_S100A1	16	0.03702008859691872	TSU-33	MIA C
CXCR5_S100A1	192	0.140031430088229	TSU-33	MIA C
CXCR5_S100A1	24	0.051422202055763526	TSU-33	MIA C
CXCR5_S100A1	256	0.17337238383079318	TSU-33	MIA C
CXCR5_S100A1	32	0.07146889351449003	TSU-33	MIA C
CXCR5_S100A1	384	0.20568565211724155	TSU-33	MIA C
CXCR5_S100A1	48	0.09309441579660044	TSU-33	MIA C
CXCR5_S100A1	64	0.1036573756446476	TSU-33	MIA C
CXCR5_S100A1	8	0.01293606819483196	TSU-33	MIA C
CXCR5_S100A1	96	0.12030278056909462	TSU-33	MIA C
CXCR6_S100A1	12	3.146720912143585e-4	TSU-33	MIA C
CXCR6_S100A1	128	0.06408896543947244	TSU-33	MIA C
CXCR6_S100A1	16	2.5113823928795125e-4	TSU-33	MIA C
CXCR6_S100A1	192	0.0851301586763123	TSU-33	MIA C
CXCR6_S100A1	24	0.0014877069212235756	TSU-33	MIA C
CXCR6_S100A1	256	0.1291822198488175	TSU-33	MIA C
CXCR6_S100A1	32	0.003185842894073647	TSU-33	MIA C
CXCR6_S100A1	384	0.1652382966323764	TSU-33	MIA C
CXCR6_S100A1	48	0.01580832970530538	TSU-33	MIA C
CXCR6_S100A1	64	0.01674664482111715	TSU-33	MIA C
CXCR6_S100A1	8	-2.1810384703447385e-4	TSU-33	MIA C
CXCR6_S100A1	96	0.0433389860366813	TSU-33	MIA C
CYP2F1_S100A1	12	0.0027420694282104304	TSU-33	MIA C
CYP2F1_S100A1	128	0.01823206062752197	TSU-33	MIA C
CYP2F1_S100A1	16	0.001330470150061748	TSU-33	MIA C
CYP2F1_S100A1	192	0.004244401030538273	TSU-33	MIA C
CYP2F1_S100A1	24	0.0018793534305308248	TSU-33	MIA C
CYP2F1_S100A1	256	0.03450629153851677	TSU-33	MIA C
CYP2F1_S100A1	32	0.002116633634390197	TSU-33	MIA C
CYP2F1_S100A1	384	0.052868994083538706	TSU-33	MIA C
CYP2F1_S100A1	48	0.00816005022349901	TSU-33	MIA C
CYP2F1_S100A1	64	0.01118692603625839	TSU-33	MIA C
CYP2F1_S100A1	8	-6.912772521312991e-4	TSU-33	MIA C
CYP2F1_S100A1	96	0.020930212555432804	TSU-33	MIA C
CYP3A5_S100A1	12	5.771031313004841e-4	TSU-33	MIA C
CYP3A5_S100A1	128	-0.06314130757124602	TSU-33	MIA C
CYP3A5_S100A1	16	-9.028420601195755e-4	TSU-33	MIA C
CYP3A5_S100A1	192	-0.12302099069938913	TSU-33	MIA C
CYP3A5_S100A1	24	-2.131092045143692e-4	TSU-33	MIA C
CYP3A5_S100A1	256	-0.14523709850037245	TSU-33	MIA C
CYP3A5_S100A1	32	-0.0014925758258559233	TSU-33	MIA C
CYP3A5_S100A1	384	-0.2353096254559189	TSU-33	MIA C
CYP3A5_S100A1	48	-0.008705611413413807	TSU-33	MIA C
CYP3A5_S100A1	64	-0.02155154011227886	TSU-33	MIA C
CYP3A5_S100A1	8	-1.1534866632949366e-4	TSU-33	MIA C
CYP3A5_S100A1	96	-0.04620570034170576	TSU-33	MIA C
CYTIP_S100A1	12	0.01328914914412655	TSU-33	MIA C
CYTIP_S100A1	128	0.09311062307719489	TSU-33	MIA C
CYTIP_S100A1	16	0.015588285378186606	TSU-33	MIA C
CYTIP_S100A1	192	0.12524408279866484	TSU-33	MIA C
CYTIP_S100A1	24	0.024503500964684535	TSU-33	MIA C
CYTIP_S100A1	256	0.17154251625093245	TSU-33	MIA C
CYTIP_S100A1	32	0.035156374987249515	TSU-33	MIA C
CYTIP_S100A1	384	0.22010372535048534	TSU-33	MIA C
CYTIP_S100A1	48	0.04632159881544497	TSU-33	MIA C
CYTIP_S100A1	64	0.05701511626649426	TSU-33	MIA C
CYTIP_S100A1	8	0.007474312741120888	TSU-33	MIA C
CYTIP_S100A1	96	0.07927314403996215	TSU-33	MIA C
DAPL1_S100A1	12	0.001230028680156062	TSU-33	MIA C
DAPL1_S100A1	128	0.03461759708605788	TSU-33	MIA C
DAPL1_S100A1	16	-0.0014531691647533364	TSU-33	MIA C
DAPL1_S100A1	192	0.05583310593707594	TSU-33	MIA C
DAPL1_S100A1	24	-9.125461228703054e-5	TSU-33	MIA C
DAPL1_S100A1	256	0.10053337696401887	TSU-33	MIA C
DAPL1_S100A1	32	0.005406941942257098	TSU-33	MIA C
DAPL1_S100A1	384	0.14767514183075897	TSU-33	MIA C
DAPL1_S100A1	48	0.005237548338485649	TSU-33	MIA C
DAPL1_S100A1	64	0.018925986980328595	TSU-33	MIA C
DAPL1_S100A1	8	6.444261598083535e-4	TSU-33	MIA C
DAPL1_S100A1	96	0.028894000851828288	TSU-33	MIA C
DNAJB9_S100A1	12	0.0044569948882847285	TSU-33	MIA C
DNAJB9_S100A1	128	0.09214892915179762	TSU-33	MIA C
DNAJB9_S100A1	16	0.006478773274986505	TSU-33	MIA C
DNAJB9_S100A1	192	0.13985459769597283	TSU-33	MIA C
DNAJB9_S100A1	24	0.01348321937419758	TSU-33	MIA C
DNAJB9_S100A1	256	0.19254892450776967	TSU-33	MIA C
DNAJB9_S100A1	32	0.021872288282377503	TSU-33	MIA C
DNAJB9_S100A1	384	0.22061700287063146	TSU-33	MIA C
DNAJB9_S100A1	48	0.03160035963686444	TSU-33	MIA C
DNAJB9_S100A1	64	0.046678385208567326	TSU-33	MIA C
DNAJB9_S100A1	8	0.0019123340593026979	TSU-33	MIA C
DNAJB9_S100A1	96	0.07066509846078925	TSU-33	MIA C
DUOX1_S100A1	12	9.030654763581751e-4	TSU-33	MIA C
DUOX1_S100A1	128	0.034272807360402766	TSU-33	MIA C
DUOX1_S100A1	16	0.001141286036535698	TSU-33	MIA C
DUOX1_S100A1	192	0.0602970388022454	TSU-33	MIA C
DUOX1_S100A1	24	0.0027002498765778824	TSU-33	MIA C
DUOX1_S100A1	256	0.08527186893039988	TSU-33	MIA C
DUOX1_S100A1	32	0.003906395060212112	TSU-33	MIA C
DUOX1_S100A1	384	0.04522356793782927	TSU-33	MIA C
DUOX1_S100A1	48	0.0053464123237862765	TSU-33	MIA C
DUOX1_S100A1	64	0.012924997905292305	TSU-33	MIA C
DUOX1_S100A1	8	8.918829514828201e-4	TSU-33	MIA C
DUOX1_S100A1	96	0.017171300372070958	TSU-33	MIA C
EGFR_S100A1	12	0.007399088493299911	TSU-33	MIA C
EGFR_S100A1	128	0.09180779325194992	TSU-33	MIA C
EGFR_S100A1	16	0.009738235450007607	TSU-33	MIA C
EGFR_S100A1	192	0.14580876928913572	TSU-33	MIA C
EGFR_S100A1	24	0.016578837184890272	TSU-33	MIA C
EGFR_S100A1	256	0.19426299730856497	TSU-33	MIA C
EGFR_S100A1	32	0.022827819303411354	TSU-33	MIA C
EGFR_S100A1	384	0.17659992643075745	TSU-33	MIA C
EGFR_S100A1	48	0.029771760409491917	TSU-33	MIA C
EGFR_S100A1	64	0.04555210951788853	TSU-33	MIA C
EGFR_S100A1	8	0.005710261238668977	TSU-33	MIA C
EGFR_S100A1	96	0.07183453025950623	TSU-33	MIA C
ELN_S100A1	12	-3.15372646658341e-4	TSU-33	MIA C
ELN_S100A1	128	-0.006884585312890503	TSU-33	MIA C
ELN_S100A1	16	-5.593329906768033e-4	TSU-33	MIA C
ELN_S100A1	192	-0.020300747414750596	TSU-33	MIA C
ELN_S100A1	24	-0.0011734113508510807	TSU-33	MIA C
ELN_S100A1	256	-0.03370204327412329	TSU-33	MIA C
ELN_S100A1	32	-0.0019259886128734855	TSU-33	MIA C
ELN_S100A1	384	-0.004005231775299895	TSU-33	MIA C
ELN_S100A1	48	-0.0012517308067857003	TSU-33	MIA C
ELN_S100A1	64	-0.004142788602615208	TSU-33	MIA C
ELN_S100A1	8	-1.5254292898456064e-4	TSU-33	MIA C
ELN_S100A1	96	-0.012411216748785979	TSU-33	MIA C
ERBB2_S100A1	12	0.006439397017349146	TSU-33	MIA C
ERBB2_S100A1	128	0.09146695041427932	TSU-33	MIA C
ERBB2_S100A1	16	0.007672433856626872	TSU-33	MIA C
ERBB2_S100A1	192	0.14518093559211515	TSU-33	MIA C
ERBB2_S100A1	24	0.01212249184537055	TSU-33	MIA C
ERBB2_S100A1	256	0.19149915276395013	TSU-33	MIA C
ERBB2_S100A1	32	0.01766785306585353	TSU-33	MIA C
ERBB2_S100A1	384	0.1866138378764188	TSU-33	MIA C
ERBB2_S100A1	48	0.027762939171010453	TSU-33	MIA C
ERBB2_S100A1	64	0.04257424242276335	TSU-33	MIA C
ERBB2_S100A1	8	0.005292401451546897	TSU-33	MIA C
ERBB2_S100A1	96	0.07042599505277362	TSU-33	MIA C
EREG_S100A1	12	3.466405181793236e-4	TSU-33	MIA C
EREG_S100A1	128	0.028084564491269493	TSU-33	MIA C
EREG_S100A1	16	0.0016681693329461413	TSU-33	MIA C
EREG_S100A1	192	0.030637934202372447	TSU-33	MIA C
EREG_S100A1	24	-0.0014568296988721442	TSU-33	MIA C
EREG_S100A1	256	0.0531531040681888	TSU-33	MIA C
EREG_S100A1	32	0.009971231091079443	TSU-33	MIA C
EREG_S100A1	384	0.03939430095539577	TSU-33	MIA C
EREG_S100A1	48	0.00764247145374986	TSU-33	MIA C
EREG_S100A1	64	0.012764004509106978	TSU-33	MIA C
EREG_S100A1	8	0.0011431492717587854	TSU-33	MIA C
EREG_S100A1	96	0.01334183697789838	TSU-33	MIA C
ETV5_S100A1	12	7.49113156926239e-4	TSU-33	MIA C
ETV5_S100A1	128	0.02505728211856391	TSU-33	MIA C
ETV5_S100A1	16	0.0017165135762690076	TSU-33	MIA C
ETV5_S100A1	192	0.044275194488556706	TSU-33	MIA C
ETV5_S100A1	24	0.0021936504953611905	TSU-33	MIA C
ETV5_S100A1	256	0.06846993999367122	TSU-33	MIA C
ETV5_S100A1	32	0.003342451296091372	TSU-33	MIA C
ETV5_S100A1	384	0.0034577571900544675	TSU-33	MIA C
ETV5_S100A1	48	0.007381126737869664	TSU-33	MIA C
ETV5_S100A1	64	0.009969966473688321	TSU-33	MIA C
ETV5_S100A1	8	9.568687910236429e-4	TSU-33	MIA C
ETV5_S100A1	96	0.02049574102548843	TSU-33	MIA C
F2RL3_S100A1	12	3.2423462085246824e-4	TSU-33	MIA C
F2RL3_S100A1	128	0.0015942171871655571	TSU-33	MIA C
F2RL3_S100A1	16	6.271325463337951e-4	TSU-33	MIA C
F2RL3_S100A1	192	0.024054638654004125	TSU-33	MIA C
F2RL3_S100A1	24	-5.684383695453472e-4	TSU-33	MIA C
F2RL3_S100A1	256	0.023553882070951954	TSU-33	MIA C
F2RL3_S100A1	32	0.004185156612155995	TSU-33	MIA C
F2RL3_S100A1	384	0.034027823810939585	TSU-33	MIA C
F2RL3_S100A1	48	0.0016770457607519942	TSU-33	MIA C
F2RL3_S100A1	64	-0.004232989419915575	TSU-33	MIA C
F2RL3_S100A1	8	-4.1653741407915736e-5	TSU-33	MIA C
F2RL3_S100A1	96	7.326863109314018e-4	TSU-33	MIA C
F3_S100A1	12	0.003785714934436152	TSU-33	MIA C
F3_S100A1	128	0.08445401110620429	TSU-33	MIA C
F3_S100A1	16	0.006295425530136658	TSU-33	MIA C
F3_S100A1	192	0.13986940638725742	TSU-33	MIA C
F3_S100A1	24	0.010920861397273182	TSU-33	MIA C
F3_S100A1	256	0.17026567945570276	TSU-33	MIA C
F3_S100A1	32	0.013951359075401116	TSU-33	MIA C
F3_S100A1	384	0.1637968079192367	TSU-33	MIA C
F3_S100A1	48	0.027379072960069896	TSU-33	MIA C
F3_S100A1	64	0.03396682871092322	TSU-33	MIA C
F3_S100A1	8	0.004445997559392601	TSU-33	MIA C
F3_S100A1	96	0.05912250935323387	TSU-33	MIA C
FABP4_S100A1	12	7.18500053826436e-4	TSU-33	MIA C
FABP4_S100A1	128	-0.062050685445108875	TSU-33	MIA C
FABP4_S100A1	16	-4.514568690524093e-4	TSU-33	MIA C
FABP4_S100A1	192	-0.10788781561548838	TSU-33	MIA C
FABP4_S100A1	24	-0.0038725841831188813	TSU-33	MIA C
FABP4_S100A1	256	-0.14332453032339393	TSU-33	MIA C
FABP4_S100A1	32	-0.00568427895850917	TSU-33	MIA C
FABP4_S100A1	384	-0.1809442473969001	TSU-33	MIA C
FABP4_S100A1	48	-0.0159198510000113	TSU-33	MIA C
FABP4_S100A1	64	-0.02447846243604284	TSU-33	MIA C
FABP4_S100A1	8	8.255545638178115e-4	TSU-33	MIA C
FABP4_S100A1	96	-0.04838564604107018	TSU-33	MIA C
FAP_S100A1	12	-3.481387679142772e-4	TSU-33	MIA C
FAP_S100A1	128	0.06777490684596675	TSU-33	MIA C
FAP_S100A1	16	0.0014375858550176163	TSU-33	MIA C
FAP_S100A1	192	0.13431642511031358	TSU-33	MIA C
FAP_S100A1	24	0.0042917943120393725	TSU-33	MIA C
FAP_S100A1	256	0.1806540217894972	TSU-33	MIA C
FAP_S100A1	32	0.012595144340423511	TSU-33	MIA C
FAP_S100A1	384	0.22224187462591957	TSU-33	MIA C
FAP_S100A1	48	0.02340277559978533	TSU-33	MIA C
FAP_S100A1	64	0.03778899987811417	TSU-33	MIA C
FAP_S100A1	8	-4.139233097357611e-4	TSU-33	MIA C
FAP_S100A1	96	0.06261468863813517	TSU-33	MIA C
FCGR2B_S100A1	12	0.006149835522786714	TSU-33	MIA C
FCGR2B_S100A1	128	0.0885311159345341	TSU-33	MIA C
FCGR2B_S100A1	16	0.011718812837585002	TSU-33	MIA C
FCGR2B_S100A1	192	0.12231955117191295	TSU-33	MIA C
FCGR2B_S100A1	24	0.023411322822708393	TSU-33	MIA C
FCGR2B_S100A1	256	0.1575850047814121	TSU-33	MIA C
FCGR2B_S100A1	32	0.03100216967695268	TSU-33	MIA C
FCGR2B_S100A1	384	0.19833410360981887	TSU-33	MIA C
FCGR2B_S100A1	48	0.04395856990393313	TSU-33	MIA C
FCGR2B_S100A1	64	0.05797530115035875	TSU-33	MIA C
FCGR2B_S100A1	8	0.004078001830037443	TSU-33	MIA C
FCGR2B_S100A1	96	0.07483566878596729	TSU-33	MIA C
FCMR_S100A1	12	0.019836112739918373	TSU-33	MIA C
FCMR_S100A1	128	0.10371304617433637	TSU-33	MIA C
FCMR_S100A1	16	0.02767120979280099	TSU-33	MIA C
FCMR_S100A1	192	0.12985131181131615	TSU-33	MIA C
FCMR_S100A1	24	0.03946922283087597	TSU-33	MIA C
FCMR_S100A1	256	0.17272990597074786	TSU-33	MIA C
FCMR_S100A1	32	0.04765277991019144	TSU-33	MIA C
FCMR_S100A1	384	0.21039402208867858	TSU-33	MIA C
FCMR_S100A1	48	0.05919623323350396	TSU-33	MIA C
FCMR_S100A1	64	0.07239754973718383	TSU-33	MIA C
FCMR_S100A1	8	0.012885782265613953	TSU-33	MIA C
FCMR_S100A1	96	0.10135574328480824	TSU-33	MIA C
FDCSP_S100A1	12	0.05366331840384588	TSU-33	MIA C
FDCSP_S100A1	128	0.17222171148429163	TSU-33	MIA C
FDCSP_S100A1	16	0.06794982906960978	TSU-33	MIA C
FDCSP_S100A1	192	0.22433371465230792	TSU-33	MIA C
FDCSP_S100A1	24	0.09244944519242215	TSU-33	MIA C
FDCSP_S100A1	256	0.24392561647401778	TSU-33	MIA C
FDCSP_S100A1	32	0.11726339654246803	TSU-33	MIA C
FDCSP_S100A1	384	0.2702295039688701	TSU-33	MIA C
FDCSP_S100A1	48	0.14181101619805853	TSU-33	MIA C
FDCSP_S100A1	64	0.1617312315682498	TSU-33	MIA C
FDCSP_S100A1	8	0.03637700796714117	TSU-33	MIA C
FDCSP_S100A1	96	0.1848963817998996	TSU-33	MIA C
FGF18_S100A1	12	0.0011570132386368602	TSU-33	MIA C
FGF18_S100A1	128	0.009920080327679194	TSU-33	MIA C
FGF18_S100A1	16	3.316363415124543e-4	TSU-33	MIA C
FGF18_S100A1	192	-0.005592918374784324	TSU-33	MIA C
FGF18_S100A1	24	0.0010255700731212074	TSU-33	MIA C
FGF18_S100A1	256	-0.004531555597044258	TSU-33	MIA C
FGF18_S100A1	32	2.7011820101728584e-4	TSU-33	MIA C
FGF18_S100A1	384	-0.049351386680620356	TSU-33	MIA C
FGF18_S100A1	48	-0.0019014693456554782	TSU-33	MIA C
FGF18_S100A1	64	-0.003216395561654972	TSU-33	MIA C
FGF18_S100A1	8	-3.9638969612673737e-5	TSU-33	MIA C
FGF18_S100A1	96	-4.937941800063596e-4	TSU-33	MIA C
FGFR4_S100A1	12	-0.002884880744636517	TSU-33	MIA C
FGFR4_S100A1	128	-0.05120874246837035	TSU-33	MIA C
FGFR4_S100A1	16	-0.004637709586204066	TSU-33	MIA C
FGFR4_S100A1	192	-0.1042540188288118	TSU-33	MIA C
FGFR4_S100A1	24	-0.007138019505021872	TSU-33	MIA C
FGFR4_S100A1	256	-0.09550253470170167	TSU-33	MIA C
FGFR4_S100A1	32	-0.01119623416593232	TSU-33	MIA C
FGFR4_S100A1	384	-0.20506981395048499	TSU-33	MIA C
FGFR4_S100A1	48	-0.01842238115362318	TSU-33	MIA C
FGFR4_S100A1	64	-0.028687784906339296	TSU-33	MIA C
FGFR4_S100A1	8	-0.0014259430262823878	TSU-33	MIA C
FGFR4_S100A1	96	-0.044368425865635865	TSU-33	MIA C
FOS_S100A1	12	3.2418602941784117e-4	TSU-33	MIA C
FOS_S100A1	128	0.03379540928719855	TSU-33	MIA C
FOS_S100A1	16	0.001019444496376106	TSU-33	MIA C
FOS_S100A1	192	0.03647958019407247	TSU-33	MIA C
FOS_S100A1	24	0.003578083045980282	TSU-33	MIA C
FOS_S100A1	256	0.07233233103028984	TSU-33	MIA C
FOS_S100A1	32	0.005399989554174466	TSU-33	MIA C
FOS_S100A1	384	0.05022429197182521	TSU-33	MIA C
FOS_S100A1	48	0.00776063363573174	TSU-33	MIA C
FOS_S100A1	64	0.01329170706396181	TSU-33	MIA C
FOS_S100A1	8	-5.286415731236474e-5	TSU-33	MIA C
FOS_S100A1	96	0.020418398461570654	TSU-33	MIA C
FOXA1_S100A1	12	0.0070879399069814835	TSU-33	MIA C
FOXA1_S100A1	128	0.10971656681813965	TSU-33	MIA C
FOXA1_S100A1	16	0.010125400638534865	TSU-33	MIA C
FOXA1_S100A1	192	0.1595458003515302	TSU-33	MIA C
FOXA1_S100A1	24	0.017055901228685617	TSU-33	MIA C
FOXA1_S100A1	256	0.200646847096425	TSU-33	MIA C
FOXA1_S100A1	32	0.02011070570308039	TSU-33	MIA C
FOXA1_S100A1	384	0.20345412640516952	TSU-33	MIA C
FOXA1_S100A1	48	0.03708274794721653	TSU-33	MIA C
FOXA1_S100A1	64	0.04870461719140774	TSU-33	MIA C
FOXA1_S100A1	8	0.0037680054188224624	TSU-33	MIA C
FOXA1_S100A1	96	0.0777700799991355	TSU-33	MIA C
FOXA2_S100A1	12	0.004983789987492639	TSU-33	MIA C
FOXA2_S100A1	128	0.08085963896866555	TSU-33	MIA C
FOXA2_S100A1	16	0.006800531910325553	TSU-33	MIA C
FOXA2_S100A1	192	0.12414623037231423	TSU-33	MIA C
FOXA2_S100A1	24	0.008522503946803693	TSU-33	MIA C
FOXA2_S100A1	256	0.1561657886205481	TSU-33	MIA C
FOXA2_S100A1	32	0.011937698792937382	TSU-33	MIA C
FOXA2_S100A1	384	0.13900896966530574	TSU-33	MIA C
FOXA2_S100A1	48	0.01993971362902232	TSU-33	MIA C
FOXA2_S100A1	64	0.03225622732900421	TSU-33	MIA C
FOXA2_S100A1	8	0.002804829517487003	TSU-33	MIA C
FOXA2_S100A1	96	0.05345125442422368	TSU-33	MIA C
FOXI1_S100A1	12	-0.0010419442141453709	TSU-33	MIA C
FOXI1_S100A1	128	0.006692076456351591	TSU-33	MIA C
FOXI1_S100A1	16	-0.0017878558341866183	TSU-33	MIA C
FOXI1_S100A1	192	-2.9478453725259547e-4	TSU-33	MIA C
FOXI1_S100A1	24	-3.319743951583284e-4	TSU-33	MIA C
FOXI1_S100A1	256	0.03716340132726076	TSU-33	MIA C
FOXI1_S100A1	32	-0.0015626680185830426	TSU-33	MIA C
FOXI1_S100A1	384	0.09836155345140996	TSU-33	MIA C
FOXI1_S100A1	48	-0.0028449235513773774	TSU-33	MIA C
FOXI1_S100A1	64	-0.0037296974421171494	TSU-33	MIA C
FOXI1_S100A1	8	-4.5799767157246655e-4	TSU-33	MIA C
FOXI1_S100A1	96	0.005039727100985885	TSU-33	MIA C
FOXJ1_S100A1	12	0.0010433323234908273	TSU-33	MIA C
FOXJ1_S100A1	128	0.06438091141605497	TSU-33	MIA C
FOXJ1_S100A1	16	-5.770595627615497e-4	TSU-33	MIA C
FOXJ1_S100A1	192	0.12362444499724105	TSU-33	MIA C
FOXJ1_S100A1	24	0.0029346501287990682	TSU-33	MIA C
FOXJ1_S100A1	256	0.1402412380779036	TSU-33	MIA C
FOXJ1_S100A1	32	0.004002717763216276	TSU-33	MIA C
FOXJ1_S100A1	384	0.16134200032348944	TSU-33	MIA C
FOXJ1_S100A1	48	0.007703230543632135	TSU-33	MIA C
FOXJ1_S100A1	64	0.013457848700411258	TSU-33	MIA C
FOXJ1_S100A1	8	0.0026322030442068696	TSU-33	MIA C
FOXJ1_S100A1	96	0.040121263570685003	TSU-33	MIA C
FOXP3_S100A1	12	0.0019141024582879356	TSU-33	MIA C
FOXP3_S100A1	128	0.08202481047141492	TSU-33	MIA C
FOXP3_S100A1	16	0.002208835303962186	TSU-33	MIA C
FOXP3_S100A1	192	0.12857601572484917	TSU-33	MIA C
FOXP3_S100A1	24	0.010262660514489978	TSU-33	MIA C
FOXP3_S100A1	256	0.12657338628720324	TSU-33	MIA C
FOXP3_S100A1	32	0.013136122713608497	TSU-33	MIA C
FOXP3_S100A1	384	0.21192518451660577	TSU-33	MIA C
FOXP3_S100A1	48	0.029462816750228656	TSU-33	MIA C
FOXP3_S100A1	64	0.03875380786592502	TSU-33	MIA C
FOXP3_S100A1	8	3.8051403040581045e-4	TSU-33	MIA C
FOXP3_S100A1	96	0.06565248419242295	TSU-33	MIA C
FOXS1_S100A1	12	6.115688561156769e-4	TSU-33	MIA C
FOXS1_S100A1	128	0.040049999428808124	TSU-33	MIA C
FOXS1_S100A1	16	0.0013334276751899518	TSU-33	MIA C
FOXS1_S100A1	192	0.060015130390607546	TSU-33	MIA C
FOXS1_S100A1	24	0.0014597536461875699	TSU-33	MIA C
FOXS1_S100A1	256	0.06544669169872334	TSU-33	MIA C
FOXS1_S100A1	32	0.005210107836428225	TSU-33	MIA C
FOXS1_S100A1	384	0.1873783639428312	TSU-33	MIA C
FOXS1_S100A1	48	0.011871973753056958	TSU-33	MIA C
FOXS1_S100A1	64	0.015015074738989236	TSU-33	MIA C
FOXS1_S100A1	8	0.0019417784012698155	TSU-33	MIA C
FOXS1_S100A1	96	0.02732096495171584	TSU-33	MIA C
FRY_S100A1	12	0.005003001125893713	TSU-33	MIA C
FRY_S100A1	128	0.11164615823845367	TSU-33	MIA C
FRY_S100A1	16	0.009076074925322777	TSU-33	MIA C
FRY_S100A1	192	0.18082760890793637	TSU-33	MIA C
FRY_S100A1	24	0.011428050844509333	TSU-33	MIA C
FRY_S100A1	256	0.22309469588820224	TSU-33	MIA C
FRY_S100A1	32	0.020635188361740935	TSU-33	MIA C
FRY_S100A1	384	0.2507352311850644	TSU-33	MIA C
FRY_S100A1	48	0.03053570886149579	TSU-33	MIA C
FRY_S100A1	64	0.04624326801995799	TSU-33	MIA C
FRY_S100A1	8	0.0027531261343176146	TSU-33	MIA C
FRY_S100A1	96	0.07993188164936818	TSU-33	MIA C
FRZB_S100A1	12	6.312677846886935e-4	TSU-33	MIA C
FRZB_S100A1	128	0.07012034532072048	TSU-33	MIA C
FRZB_S100A1	16	0.003356484513025548	TSU-33	MIA C
FRZB_S100A1	192	0.11183367577915565	TSU-33	MIA C
FRZB_S100A1	24	0.006059989451185803	TSU-33	MIA C
FRZB_S100A1	256	0.1844917402150339	TSU-33	MIA C
FRZB_S100A1	32	0.011474165893317107	TSU-33	MIA C
FRZB_S100A1	384	0.22518121315785236	TSU-33	MIA C
FRZB_S100A1	48	0.02778231421270065	TSU-33	MIA C
FRZB_S100A1	64	0.0318626595747972	TSU-33	MIA C
FRZB_S100A1	8	-1.479085429973752e-4	TSU-33	MIA C
FRZB_S100A1	96	0.05992442727748765	TSU-33	MIA C
FSCN1_S100A1	12	0.004006428753481471	TSU-33	MIA C
FSCN1_S100A1	128	0.020679475136864002	TSU-33	MIA C
FSCN1_S100A1	16	0.005735850539202406	TSU-33	MIA C
FSCN1_S100A1	192	0.03329184814245871	TSU-33	MIA C
FSCN1_S100A1	24	0.007355225372712497	TSU-33	MIA C
FSCN1_S100A1	256	0.0341660940059079	TSU-33	MIA C
FSCN1_S100A1	32	0.01016340120750576	TSU-33	MIA C
FSCN1_S100A1	384	0.027994171036697987	TSU-33	MIA C
FSCN1_S100A1	48	0.012284810938767887	TSU-33	MIA C
FSCN1_S100A1	64	0.01530705395173017	TSU-33	MIA C
FSCN1_S100A1	8	0.0022050048545359064	TSU-33	MIA C
FSCN1_S100A1	96	0.014956015611344797	TSU-33	MIA C
FURIN_S100A1	12	0.006391272192407897	TSU-33	MIA C
FURIN_S100A1	128	0.08767270330276562	TSU-33	MIA C
FURIN_S100A1	16	0.00793433310444021	TSU-33	MIA C
FURIN_S100A1	192	0.1277756242515272	TSU-33	MIA C
FURIN_S100A1	24	0.014894949209824211	TSU-33	MIA C
FURIN_S100A1	256	0.15452060241312365	TSU-33	MIA C
FURIN_S100A1	32	0.022134667207461593	TSU-33	MIA C
FURIN_S100A1	384	0.16567533191707232	TSU-33	MIA C
FURIN_S100A1	48	0.03326853673689663	TSU-33	MIA C
FURIN_S100A1	64	0.04252033585121591	TSU-33	MIA C
FURIN_S100A1	8	0.0037559809299333954	TSU-33	MIA C
FURIN_S100A1	96	0.06662029858303016	TSU-33	MIA C
GATA2_S100A1	12	-0.0013875803762591927	TSU-33	MIA C
GATA2_S100A1	128	-0.03390968086060905	TSU-33	MIA C
GATA2_S100A1	16	-0.001001108607859071	TSU-33	MIA C
GATA2_S100A1	192	-0.05127061255054215	TSU-33	MIA C
GATA2_S100A1	24	-5.176574707283925e-4	TSU-33	MIA C
GATA2_S100A1	256	-0.050783655962300105	TSU-33	MIA C
GATA2_S100A1	32	-0.005090591964822425	TSU-33	MIA C
GATA2_S100A1	384	-0.13175325647526578	TSU-33	MIA C
GATA2_S100A1	48	-0.014035734911681941	TSU-33	MIA C
GATA2_S100A1	64	-0.01986979048044053	TSU-33	MIA C
GATA2_S100A1	8	-1.11228637768654e-4	TSU-33	MIA C
GATA2_S100A1	96	-0.026145087819815175	TSU-33	MIA C
GATA3_S100A1	12	8.762261509698385e-4	TSU-33	MIA C
GATA3_S100A1	128	0.03782279869780866	TSU-33	MIA C
GATA3_S100A1	16	4.885702448307275e-4	TSU-33	MIA C
GATA3_S100A1	192	0.019714552598440824	TSU-33	MIA C
GATA3_S100A1	24	0.005042824804954368	TSU-33	MIA C
GATA3_S100A1	256	0.04139989363883097	TSU-33	MIA C
GATA3_S100A1	32	0.0069749541616966615	TSU-33	MIA C
GATA3_S100A1	384	0.04944787581792888	TSU-33	MIA C
GATA3_S100A1	48	0.01719320066774033	TSU-33	MIA C
GATA3_S100A1	64	0.015105456971510792	TSU-33	MIA C
GATA3_S100A1	8	3.262850656805055e-4	TSU-33	MIA C
GATA3_S100A1	96	0.029140742266804544	TSU-33	MIA C
GDF10_S100A1	12	0.00022169640528265445	TSU-33	MIA C
GDF10_S100A1	128	-0.050376241326172494	TSU-33	MIA C
GDF10_S100A1	16	-9.437431247921013e-4	TSU-33	MIA C
GDF10_S100A1	192	-0.07355482079712461	TSU-33	MIA C
GDF10_S100A1	24	-0.0017623242899327787	TSU-33	MIA C
GDF10_S100A1	256	-0.07998735422729362	TSU-33	MIA C
GDF10_S100A1	32	-0.006549637335461423	TSU-33	MIA C
GDF10_S100A1	384	-0.14885211167852852	TSU-33	MIA C
GDF10_S100A1	48	-0.00953834329499328	TSU-33	MIA C
GDF10_S100A1	64	-0.014564718918291421	TSU-33	MIA C
GDF10_S100A1	8	-3.6117576461489206e-4	TSU-33	MIA C
GDF10_S100A1	96	-0.031119672860474422	TSU-33	MIA C
GIMAP7_S100A1	12	-0.0026831002646811476	TSU-33	MIA C
GIMAP7_S100A1	128	-0.04084915134814423	TSU-33	MIA C
GIMAP7_S100A1	16	4.2900587204425445e-4	TSU-33	MIA C
GIMAP7_S100A1	192	-0.060660359952515744	TSU-33	MIA C
GIMAP7_S100A1	24	1.1009148016849715e-4	TSU-33	MIA C
GIMAP7_S100A1	256	-0.058014561028681966	TSU-33	MIA C
GIMAP7_S100A1	32	-0.00239181812579236	TSU-33	MIA C
GIMAP7_S100A1	384	-0.10176281166018217	TSU-33	MIA C
GIMAP7_S100A1	48	-0.003493802221914275	TSU-33	MIA C
GIMAP7_S100A1	64	-0.011158612933996408	TSU-33	MIA C
GIMAP7_S100A1	8	-3.9614940178855657e-4	TSU-33	MIA C
GIMAP7_S100A1	96	-0.008077301408334224	TSU-33	MIA C
GJA5_S100A1	12	-6.304632795008363e-4	TSU-33	MIA C
GJA5_S100A1	128	-0.053796670531553806	TSU-33	MIA C
GJA5_S100A1	16	-7.207702431821191e-4	TSU-33	MIA C
GJA5_S100A1	192	-0.1059287465294887	TSU-33	MIA C
GJA5_S100A1	24	-0.0027323627879628507	TSU-33	MIA C
GJA5_S100A1	256	-0.1072248454379316	TSU-33	MIA C
GJA5_S100A1	32	-0.0017833221219222934	TSU-33	MIA C
GJA5_S100A1	384	-0.19330723324883117	TSU-33	MIA C
GJA5_S100A1	48	-0.012076304159859464	TSU-33	MIA C
GJA5_S100A1	64	-0.02077086895999881	TSU-33	MIA C
GJA5_S100A1	8	-0.0012870948138696365	TSU-33	MIA C
GJA5_S100A1	96	-0.03804462735333267	TSU-33	MIA C
GPR171_S100A1	12	8.913035716860164e-4	TSU-33	MIA C
GPR171_S100A1	128	0.06222138298448542	TSU-33	MIA C
GPR171_S100A1	16	0.0045472119950053895	TSU-33	MIA C
GPR171_S100A1	192	0.08085772652480738	TSU-33	MIA C
GPR171_S100A1	24	0.006675120935000743	TSU-33	MIA C
GPR171_S100A1	256	0.12815764121846362	TSU-33	MIA C
GPR171_S100A1	32	0.008073830715255938	TSU-33	MIA C
GPR171_S100A1	384	0.1410679645788464	TSU-33	MIA C
GPR171_S100A1	48	0.018447726247307707	TSU-33	MIA C
GPR171_S100A1	64	0.026856973904601983	TSU-33	MIA C
GPR171_S100A1	8	1.681734263978006e-4	TSU-33	MIA C
GPR171_S100A1	96	0.04359632106626208	TSU-33	MIA C
GPR34_S100A1	12	-3.829974334569036e-4	TSU-33	MIA C
GPR34_S100A1	128	0.04252360237140598	TSU-33	MIA C
GPR34_S100A1	16	0.002291188979076736	TSU-33	MIA C
GPR34_S100A1	192	0.04442031134775531	TSU-33	MIA C
GPR34_S100A1	24	0.0028173402732350962	TSU-33	MIA C
GPR34_S100A1	256	0.06528545745861575	TSU-33	MIA C
GPR34_S100A1	32	0.0036234321259684997	TSU-33	MIA C
GPR34_S100A1	384	0.08560328657224259	TSU-33	MIA C
GPR34_S100A1	48	0.00843555367128246	TSU-33	MIA C
GPR34_S100A1	64	0.0219052817727474	TSU-33	MIA C
GPR34_S100A1	8	2.651266849872139e-4	TSU-33	MIA C
GPR34_S100A1	96	0.036078324291827946	TSU-33	MIA C
GREM2_S100A1	12	6.180988413979495e-7	TSU-33	MIA C
GREM2_S100A1	128	-0.01471080904756582	TSU-33	MIA C
GREM2_S100A1	16	-4.749733364983189e-4	TSU-33	MIA C
GREM2_S100A1	192	-0.02463465698042785	TSU-33	MIA C
GREM2_S100A1	24	-0.002031121589703357	TSU-33	MIA C
GREM2_S100A1	256	-0.055214585035815056	TSU-33	MIA C
GREM2_S100A1	32	-0.006906490443408824	TSU-33	MIA C
GREM2_S100A1	384	-0.12933346215150998	TSU-33	MIA C
GREM2_S100A1	48	-0.010464310946637865	TSU-33	MIA C
GREM2_S100A1	64	-0.006397965110413559	TSU-33	MIA C
GREM2_S100A1	8	7.550479535716033e-4	TSU-33	MIA C
GREM2_S100A1	96	-0.0034711420565925583	TSU-33	MIA C
GSR_S100A1	12	0.007321233532014099	TSU-33	MIA C
GSR_S100A1	128	0.1050937112719968	TSU-33	MIA C
GSR_S100A1	16	0.012773784021359025	TSU-33	MIA C
GSR_S100A1	192	0.14905353805384217	TSU-33	MIA C
GSR_S100A1	24	0.019970150978129347	TSU-33	MIA C
GSR_S100A1	256	0.1860085751368863	TSU-33	MIA C
GSR_S100A1	32	0.03070730259933408	TSU-33	MIA C
GSR_S100A1	384	0.18682878386731758	TSU-33	MIA C
GSR_S100A1	48	0.043146292937176235	TSU-33	MIA C
GSR_S100A1	64	0.05582781897992333	TSU-33	MIA C
GSR_S100A1	8	0.003479565942483689	TSU-33	MIA C
GSR_S100A1	96	0.08048593851870338	TSU-33	MIA C
GZMA_S100A1	12	-7.703186419414313e-4	TSU-33	MIA C
GZMA_S100A1	128	0.03103947015406854	TSU-33	MIA C
GZMA_S100A1	16	0.0017281316489008397	TSU-33	MIA C
GZMA_S100A1	192	0.022153852236169377	TSU-33	MIA C
GZMA_S100A1	24	0.0018190298643662173	TSU-33	MIA C
GZMA_S100A1	256	0.07275142651349346	TSU-33	MIA C
GZMA_S100A1	32	0.0015877998603158329	TSU-33	MIA C
GZMA_S100A1	384	0.04135638931502267	TSU-33	MIA C
GZMA_S100A1	48	0.017229651131051887	TSU-33	MIA C
GZMA_S100A1	64	0.012979851782463608	TSU-33	MIA C
GZMA_S100A1	8	-0.0013134370236057788	TSU-33	MIA C
GZMA_S100A1	96	0.03250218131870022	TSU-33	MIA C
GZMB_S100A1	12	7.496102924514189e-4	TSU-33	MIA C
GZMB_S100A1	128	-0.020899180233791764	TSU-33	MIA C
GZMB_S100A1	16	2.91719391958559e-4	TSU-33	MIA C
GZMB_S100A1	192	-0.06688473108849893	TSU-33	MIA C
GZMB_S100A1	24	-2.4197030556042206e-4	TSU-33	MIA C
GZMB_S100A1	256	-0.07898433010708009	TSU-33	MIA C
GZMB_S100A1	32	8.092907217569742e-5	TSU-33	MIA C
GZMB_S100A1	384	-0.1242361341357811	TSU-33	MIA C
GZMB_S100A1	48	-0.002322302103378669	TSU-33	MIA C
GZMB_S100A1	64	-0.009194574251366135	TSU-33	MIA C
GZMB_S100A1	8	-6.694684010812313e-4	TSU-33	MIA C
GZMB_S100A1	96	-0.009167120434203632	TSU-33	MIA C
HEPACAM2_S100A1	12	7.696452104663694e-4	TSU-33	MIA C
HEPACAM2_S100A1	128	0.019291006811826845	TSU-33	MIA C
HEPACAM2_S100A1	16	0.0012460309498767994	TSU-33	MIA C
HEPACAM2_S100A1	192	0.042337527557424155	TSU-33	MIA C
HEPACAM2_S100A1	24	4.977812744968069e-5	TSU-33	MIA C
HEPACAM2_S100A1	256	0.027265901912894346	TSU-33	MIA C
HEPACAM2_S100A1	32	0.0047923064096180665	TSU-33	MIA C
HEPACAM2_S100A1	384	0.0861373653318438	TSU-33	MIA C
HEPACAM2_S100A1	48	0.002535172514743743	TSU-33	MIA C
HEPACAM2_S100A1	64	0.012488867083935925	TSU-33	MIA C
HEPACAM2_S100A1	8	0.0014107316183883396	TSU-33	MIA C
HEPACAM2_S100A1	96	0.027303099235531616	TSU-33	MIA C
HLA-A_S100A1	12	0.005936785296718673	TSU-33	MIA C
HLA-A_S100A1	128	0.04973442339521979	TSU-33	MIA C
HLA-A_S100A1	16	0.00936223310938068	TSU-33	MIA C
HLA-A_S100A1	192	0.05157119215484569	TSU-33	MIA C
HLA-A_S100A1	24	0.014573039671102319	TSU-33	MIA C
HLA-A_S100A1	256	0.06607323902904186	TSU-33	MIA C
HLA-A_S100A1	32	0.02056047098334293	TSU-33	MIA C
HLA-A_S100A1	384	0.03309532250754278	TSU-33	MIA C
HLA-A_S100A1	48	0.02705614815590189	TSU-33	MIA C
HLA-A_S100A1	64	0.032269930273019304	TSU-33	MIA C
HLA-A_S100A1	8	0.0038199320411891426	TSU-33	MIA C
HLA-A_S100A1	96	0.04881753688742647	TSU-33	MIA C
HLA-DPB1_S100A1	12	0.013015443985127315	TSU-33	MIA C
HLA-DPB1_S100A1	128	0.11157878687117359	TSU-33	MIA C
HLA-DPB1_S100A1	16	0.017439680964873784	TSU-33	MIA C
HLA-DPB1_S100A1	192	0.15708116147000084	TSU-33	MIA C
HLA-DPB1_S100A1	24	0.025748265247936757	TSU-33	MIA C
HLA-DPB1_S100A1	256	0.181718467739266	TSU-33	MIA C
HLA-DPB1_S100A1	32	0.03692319600437323	TSU-33	MIA C
HLA-DPB1_S100A1	384	0.1998957437271965	TSU-33	MIA C
HLA-DPB1_S100A1	48	0.049815954022134415	TSU-33	MIA C
HLA-DPB1_S100A1	64	0.0653719362342599	TSU-33	MIA C
HLA-DPB1_S100A1	8	0.008175113792874875	TSU-33	MIA C
HLA-DPB1_S100A1	96	0.08879521054019077	TSU-33	MIA C
HLA-DQB2_S100A1	12	0.011331615439726425	TSU-33	MIA C
HLA-DQB2_S100A1	128	0.11612495580014234	TSU-33	MIA C
HLA-DQB2_S100A1	16	0.017224928396817534	TSU-33	MIA C
HLA-DQB2_S100A1	192	0.1600177459390887	TSU-33	MIA C
HLA-DQB2_S100A1	24	0.025798869294847263	TSU-33	MIA C
HLA-DQB2_S100A1	256	0.19297049955655504	TSU-33	MIA C
HLA-DQB2_S100A1	32	0.04106973953187209	TSU-33	MIA C
HLA-DQB2_S100A1	384	0.21694672706546175	TSU-33	MIA C
HLA-DQB2_S100A1	48	0.049015463236463185	TSU-33	MIA C
HLA-DQB2_S100A1	64	0.07145383343829854	TSU-33	MIA C
HLA-DQB2_S100A1	8	0.005413984855320556	TSU-33	MIA C
HLA-DQB2_S100A1	96	0.09036240141350507	TSU-33	MIA C
HMGA1_S100A1	12	0.010453706017356337	TSU-33	MIA C
HMGA1_S100A1	128	0.09646828584890627	TSU-33	MIA C
HMGA1_S100A1	16	0.016239322714299804	TSU-33	MIA C
HMGA1_S100A1	192	0.14808950358358614	TSU-33	MIA C
HMGA1_S100A1	24	0.022809513140830375	TSU-33	MIA C
HMGA1_S100A1	256	0.19094488224755674	TSU-33	MIA C
HMGA1_S100A1	32	0.033747968723842496	TSU-33	MIA C
HMGA1_S100A1	384	0.21487860676668222	TSU-33	MIA C
HMGA1_S100A1	48	0.05236033902283022	TSU-33	MIA C
HMGA1_S100A1	64	0.06441669334619889	TSU-33	MIA C
HMGA1_S100A1	8	0.004413652779915621	TSU-33	MIA C
HMGA1_S100A1	96	0.08368668412913606	TSU-33	MIA C
HNF4A_S100A1	12	5.199349546197887e-4	TSU-33	MIA C
HNF4A_S100A1	128	0.01698990407192787	TSU-33	MIA C
HNF4A_S100A1	16	0.0010428032791177293	TSU-33	MIA C
HNF4A_S100A1	192	0.05574030347739008	TSU-33	MIA C
HNF4A_S100A1	24	0.0033785476762632433	TSU-33	MIA C
HNF4A_S100A1	256	0.060609748551145086	TSU-33	MIA C
HNF4A_S100A1	32	0.006595773435472791	TSU-33	MIA C
HNF4A_S100A1	384	0.0850312871962707	TSU-33	MIA C
HNF4A_S100A1	48	0.008042623393472302	TSU-33	MIA C
HNF4A_S100A1	64	0.015158814781849722	TSU-33	MIA C
HNF4A_S100A1	8	-7.642263967963896e-5	TSU-33	MIA C
HNF4A_S100A1	96	0.016363121635550214	TSU-33	MIA C
HOPX_S100A1	12	0.008167571891477323	TSU-33	MIA C
HOPX_S100A1	128	0.11098378053253971	TSU-33	MIA C
HOPX_S100A1	16	0.012024140727963996	TSU-33	MIA C
HOPX_S100A1	192	0.1668044932720297	TSU-33	MIA C
HOPX_S100A1	24	0.017992587315625568	TSU-33	MIA C
HOPX_S100A1	256	0.20022583131408977	TSU-33	MIA C
HOPX_S100A1	32	0.02476737303352596	TSU-33	MIA C
HOPX_S100A1	384	0.20777792820141808	TSU-33	MIA C
HOPX_S100A1	48	0.03634641944500941	TSU-33	MIA C
HOPX_S100A1	64	0.053934934656558686	TSU-33	MIA C
HOPX_S100A1	8	0.006136667151923502	TSU-33	MIA C
HOPX_S100A1	96	0.08071017637295003	TSU-33	MIA C
HSD17B11_S100A1	12	0.006275137328346851	TSU-33	MIA C
HSD17B11_S100A1	128	0.11323245428297922	TSU-33	MIA C
HSD17B11_S100A1	16	0.008663551750507387	TSU-33	MIA C
HSD17B11_S100A1	192	0.17651176156833376	TSU-33	MIA C
HSD17B11_S100A1	24	0.017679597120582743	TSU-33	MIA C
HSD17B11_S100A1	256	0.21528205328728858	TSU-33	MIA C
HSD17B11_S100A1	32	0.026147233486499347	TSU-33	MIA C
HSD17B11_S100A1	384	0.20865105100079925	TSU-33	MIA C
HSD17B11_S100A1	48	0.042946471154295465	TSU-33	MIA C
HSD17B11_S100A1	64	0.05601251982854549	TSU-33	MIA C
HSD17B11_S100A1	8	0.0035730083532572064	TSU-33	MIA C
HSD17B11_S100A1	96	0.08252983869806998	TSU-33	MIA C
HYOU1_S100A1	12	0.007309492506327015	TSU-33	MIA C
HYOU1_S100A1	128	0.09535900436833372	TSU-33	MIA C
HYOU1_S100A1	16	0.009092426249448959	TSU-33	MIA C
HYOU1_S100A1	192	0.1435425556999743	TSU-33	MIA C
HYOU1_S100A1	24	0.01772603759667572	TSU-33	MIA C
HYOU1_S100A1	256	0.18357513328111322	TSU-33	MIA C
HYOU1_S100A1	32	0.027092731370615467	TSU-33	MIA C
HYOU1_S100A1	384	0.20598632413177084	TSU-33	MIA C
HYOU1_S100A1	48	0.03756428299641096	TSU-33	MIA C
HYOU1_S100A1	64	0.051463813478560425	TSU-33	MIA C
HYOU1_S100A1	8	0.004687709031577481	TSU-33	MIA C
HYOU1_S100A1	96	0.07371214213030203	TSU-33	MIA C
ICAM1_S100A1	12	0.010023609980270824	TSU-33	MIA C
ICAM1_S100A1	128	0.11320868280432675	TSU-33	MIA C
ICAM1_S100A1	16	0.01462298382309929	TSU-33	MIA C
ICAM1_S100A1	192	0.17103837793916304	TSU-33	MIA C
ICAM1_S100A1	24	0.022525961363934977	TSU-33	MIA C
ICAM1_S100A1	256	0.20703677295601014	TSU-33	MIA C
ICAM1_S100A1	32	0.02894372735425541	TSU-33	MIA C
ICAM1_S100A1	384	0.2205955096644465	TSU-33	MIA C
ICAM1_S100A1	48	0.04052492104239306	TSU-33	MIA C
ICAM1_S100A1	64	0.05964726946888141	TSU-33	MIA C
ICAM1_S100A1	8	0.006228302352226959	TSU-33	MIA C
ICAM1_S100A1	96	0.08655595472258629	TSU-33	MIA C
ICOS_S100A1	12	0.0033703044325248455	TSU-33	MIA C
ICOS_S100A1	128	0.07419238016874738	TSU-33	MIA C
ICOS_S100A1	16	0.0051722904480260255	TSU-33	MIA C
ICOS_S100A1	192	0.09535780984168263	TSU-33	MIA C
ICOS_S100A1	24	0.012046921053219696	TSU-33	MIA C
ICOS_S100A1	256	0.1259403514301631	TSU-33	MIA C
ICOS_S100A1	32	0.020327166633692106	TSU-33	MIA C
ICOS_S100A1	384	0.19033329260684212	TSU-33	MIA C
ICOS_S100A1	48	0.036321353566798414	TSU-33	MIA C
ICOS_S100A1	64	0.03910972612699894	TSU-33	MIA C
ICOS_S100A1	8	0.0019977297047993154	TSU-33	MIA C
ICOS_S100A1	96	0.0667915591009037	TSU-33	MIA C
IDO1_S100A1	12	4.0415894957408386e-4	TSU-33	MIA C
IDO1_S100A1	128	-0.0339805942315083	TSU-33	MIA C
IDO1_S100A1	16	-0.00175657209411158	TSU-33	MIA C
IDO1_S100A1	192	-0.0660657845053179	TSU-33	MIA C
IDO1_S100A1	24	-6.157212395392258e-4	TSU-33	MIA C
IDO1_S100A1	256	-0.067025980622644	TSU-33	MIA C
IDO1_S100A1	32	-0.0029006132297413113	TSU-33	MIA C
IDO1_S100A1	384	-0.16637200148580825	TSU-33	MIA C
IDO1_S100A1	48	-0.006386291310846493	TSU-33	MIA C
IDO1_S100A1	64	-0.010278971390428202	TSU-33	MIA C
IDO1_S100A1	8	-5.60872863350845e-4	TSU-33	MIA C
IDO1_S100A1	96	-0.02033832571646777	TSU-33	MIA C
IGFBP3_S100A1	12	9.790574231437583e-4	TSU-33	MIA C
IGFBP3_S100A1	128	0.050832029642166224	TSU-33	MIA C
IGFBP3_S100A1	16	0.0030292660953021413	TSU-33	MIA C
IGFBP3_S100A1	192	0.06550841815429741	TSU-33	MIA C
IGFBP3_S100A1	24	0.008315650658978935	TSU-33	MIA C
IGFBP3_S100A1	256	0.09880087580436167	TSU-33	MIA C
IGFBP3_S100A1	32	0.011182864586176778	TSU-33	MIA C
IGFBP3_S100A1	384	0.15212292828896445	TSU-33	MIA C
IGFBP3_S100A1	48	0.020951629041930566	TSU-33	MIA C
IGFBP3_S100A1	64	0.025328220116544894	TSU-33	MIA C
IGFBP3_S100A1	8	3.7111001552390775e-4	TSU-33	MIA C
IGFBP3_S100A1	96	0.04021290515965775	TSU-33	MIA C
IL1B_S100A1	12	0.0016784276646662126	TSU-33	MIA C
IL1B_S100A1	128	0.06040924867815624	TSU-33	MIA C
IL1B_S100A1	16	0.0029558219959391788	TSU-33	MIA C
IL1B_S100A1	192	0.08657802673655456	TSU-33	MIA C
IL1B_S100A1	24	0.006561231162101145	TSU-33	MIA C
IL1B_S100A1	256	0.09790391893710199	TSU-33	MIA C
IL1B_S100A1	32	0.01001122518381591	TSU-33	MIA C
IL1B_S100A1	384	0.11942239239353664	TSU-33	MIA C
IL1B_S100A1	48	0.014352222598229129	TSU-33	MIA C
IL1B_S100A1	64	0.0234071046375359	TSU-33	MIA C
IL1B_S100A1	8	4.6134156907815295e-5	TSU-33	MIA C
IL1B_S100A1	96	0.039710341507669875	TSU-33	MIA C
IL2RA_S100A1	12	0.007097488630804706	TSU-33	MIA C
IL2RA_S100A1	128	0.08576199093300993	TSU-33	MIA C
IL2RA_S100A1	16	0.012816914574840903	TSU-33	MIA C
IL2RA_S100A1	192	0.11497357992172992	TSU-33	MIA C
IL2RA_S100A1	24	0.024767282653923233	TSU-33	MIA C
IL2RA_S100A1	256	0.14544466787949423	TSU-33	MIA C
IL2RA_S100A1	32	0.0406151189145843	TSU-33	MIA C
IL2RA_S100A1	384	0.2110749084720726	TSU-33	MIA C
IL2RA_S100A1	48	0.04700287696934176	TSU-33	MIA C
IL2RA_S100A1	64	0.06556905647943938	TSU-33	MIA C
IL2RA_S100A1	8	0.0033620095743625354	TSU-33	MIA C
IL2RA_S100A1	96	0.07956830768593477	TSU-33	MIA C
IL2RG_S100A1	12	0.010387093821972854	TSU-33	MIA C
IL2RG_S100A1	128	0.08208373796657499	TSU-33	MIA C
IL2RG_S100A1	16	0.01493780813314387	TSU-33	MIA C
IL2RG_S100A1	192	0.10321978035193181	TSU-33	MIA C
IL2RG_S100A1	24	0.023243966124378932	TSU-33	MIA C
IL2RG_S100A1	256	0.14081553451100098	TSU-33	MIA C
IL2RG_S100A1	32	0.033436481660416836	TSU-33	MIA C
IL2RG_S100A1	384	0.18192875011760148	TSU-33	MIA C
IL2RG_S100A1	48	0.04270150725019779	TSU-33	MIA C
IL2RG_S100A1	64	0.051044750169704986	TSU-33	MIA C
IL2RG_S100A1	8	0.004570876202657273	TSU-33	MIA C
IL2RG_S100A1	96	0.07473935486956329	TSU-33	MIA C
IL6_S100A1	12	0.0016668719793638072	TSU-33	MIA C
IL6_S100A1	128	0.06921907098429747	TSU-33	MIA C
IL6_S100A1	16	0.004163991165180952	TSU-33	MIA C
IL6_S100A1	192	0.10832731142019748	TSU-33	MIA C
IL6_S100A1	24	0.008472214291690624	TSU-33	MIA C
IL6_S100A1	256	0.16404181077897018	TSU-33	MIA C
IL6_S100A1	32	0.01761480992863513	TSU-33	MIA C
IL6_S100A1	384	0.18560903327751158	TSU-33	MIA C
IL6_S100A1	48	0.01791191374615598	TSU-33	MIA C
IL6_S100A1	64	0.033531010762197444	TSU-33	MIA C
IL6_S100A1	8	0.0010653807703454945	TSU-33	MIA C
IL6_S100A1	96	0.05554928905445979	TSU-33	MIA C
ISG20_S100A1	12	0.0041203853217682915	TSU-33	MIA C
ISG20_S100A1	128	0.09949891976698258	TSU-33	MIA C
ISG20_S100A1	16	0.010700583171087711	TSU-33	MIA C
ISG20_S100A1	192	0.14189582615011753	TSU-33	MIA C
ISG20_S100A1	24	0.018226651462730448	TSU-33	MIA C
ISG20_S100A1	256	0.18151334102055422	TSU-33	MIA C
ISG20_S100A1	32	0.025298864334458424	TSU-33	MIA C
ISG20_S100A1	384	0.2060356883768258	TSU-33	MIA C
ISG20_S100A1	48	0.04085226834546753	TSU-33	MIA C
ISG20_S100A1	64	0.05613020490101921	TSU-33	MIA C
ISG20_S100A1	8	0.0032052039809480548	TSU-33	MIA C
ISG20_S100A1	96	0.08093054779789288	TSU-33	MIA C
ITGAE_S100A1	12	-3.6319290979392317e-4	TSU-33	MIA C
ITGAE_S100A1	128	0.06192588429299454	TSU-33	MIA C
ITGAE_S100A1	16	0.0018330127441362448	TSU-33	MIA C
ITGAE_S100A1	192	0.08790174342062368	TSU-33	MIA C
ITGAE_S100A1	24	0.004175264741239481	TSU-33	MIA C
ITGAE_S100A1	256	0.10883712466030639	TSU-33	MIA C
ITGAE_S100A1	32	0.005722229279727715	TSU-33	MIA C
ITGAE_S100A1	384	0.14450977341234184	TSU-33	MIA C
ITGAE_S100A1	48	0.010435421066854673	TSU-33	MIA C
ITGAE_S100A1	64	0.016758866584336073	TSU-33	MIA C
ITGAE_S100A1	8	-6.178935023148739e-4	TSU-33	MIA C
ITGAE_S100A1	96	0.03678797192338069	TSU-33	MIA C
ITGAM_S100A1	12	0.004293817737406078	TSU-33	MIA C
ITGAM_S100A1	128	0.06268801883253627	TSU-33	MIA C
ITGAM_S100A1	16	0.005599456914621174	TSU-33	MIA C
ITGAM_S100A1	192	0.06619788858079195	TSU-33	MIA C
ITGAM_S100A1	24	0.011314912328623366	TSU-33	MIA C
ITGAM_S100A1	256	0.07271786231733937	TSU-33	MIA C
ITGAM_S100A1	32	0.021199587714482864	TSU-33	MIA C
ITGAM_S100A1	384	0.10757142137773595	TSU-33	MIA C
ITGAM_S100A1	48	0.02352972282934013	TSU-33	MIA C
ITGAM_S100A1	64	0.0303408601574126	TSU-33	MIA C
ITGAM_S100A1	8	0.0028711951440577	TSU-33	MIA C
ITGAM_S100A1	96	0.04462571157975123	TSU-33	MIA C
ITGAX_S100A1	12	0.0033801798768647484	TSU-33	MIA C
ITGAX_S100A1	128	0.045765686249789495	TSU-33	MIA C
ITGAX_S100A1	16	0.004429138644815799	TSU-33	MIA C
ITGAX_S100A1	192	0.05208069463007017	TSU-33	MIA C
ITGAX_S100A1	24	0.007229678243174712	TSU-33	MIA C
ITGAX_S100A1	256	0.04884237553977597	TSU-33	MIA C
ITGAX_S100A1	32	0.009212965294310647	TSU-33	MIA C
ITGAX_S100A1	384	0.06846430866487087	TSU-33	MIA C
ITGAX_S100A1	48	0.012720015835288742	TSU-33	MIA C
ITGAX_S100A1	64	0.02097033996185104	TSU-33	MIA C
ITGAX_S100A1	8	0.0019128699494952947	TSU-33	MIA C
ITGAX_S100A1	96	0.03592529322572604	TSU-33	MIA C
ITGBL1_S100A1	12	0.0022626793135392983	TSU-33	MIA C
ITGBL1_S100A1	128	0.05359714992911252	TSU-33	MIA C
ITGBL1_S100A1	16	0.003766383096387219	TSU-33	MIA C
ITGBL1_S100A1	192	0.1008498084840346	TSU-33	MIA C
ITGBL1_S100A1	24	0.00514105345678682	TSU-33	MIA C
ITGBL1_S100A1	256	0.14661113153475974	TSU-33	MIA C
ITGBL1_S100A1	32	0.00486168613553013	TSU-33	MIA C
ITGBL1_S100A1	384	0.19005309614227345	TSU-33	MIA C
ITGBL1_S100A1	48	0.006281225448077449	TSU-33	MIA C
ITGBL1_S100A1	64	0.00965471112874996	TSU-33	MIA C
ITGBL1_S100A1	8	0.0017834002241137127	TSU-33	MIA C
ITGBL1_S100A1	96	0.026011063823163927	TSU-33	MIA C
JUND_S100A1	12	0.0064948121023285146	TSU-33	MIA C
JUND_S100A1	128	0.08440067216667323	TSU-33	MIA C
JUND_S100A1	16	0.010287224321710682	TSU-33	MIA C
JUND_S100A1	192	0.11697040890663091	TSU-33	MIA C
JUND_S100A1	24	0.014240437256446987	TSU-33	MIA C
JUND_S100A1	256	0.15975803502775532	TSU-33	MIA C
JUND_S100A1	32	0.02268841839411236	TSU-33	MIA C
JUND_S100A1	384	0.1570569847578868	TSU-33	MIA C
JUND_S100A1	48	0.032504524440855685	TSU-33	MIA C
JUND_S100A1	64	0.04562760779024549	TSU-33	MIA C
JUND_S100A1	8	0.004888996977817111	TSU-33	MIA C
JUND_S100A1	96	0.0631032520924868	TSU-33	MIA C
KCNK3_S100A1	12	-0.00302152989515373	TSU-33	MIA C
KCNK3_S100A1	128	-0.07922988216129166	TSU-33	MIA C
KCNK3_S100A1	16	-0.003585714813916511	TSU-33	MIA C
KCNK3_S100A1	192	-0.14937067662847342	TSU-33	MIA C
KCNK3_S100A1	24	-0.0064704237895178976	TSU-33	MIA C
KCNK3_S100A1	256	-0.16683557134482704	TSU-33	MIA C
KCNK3_S100A1	32	-0.009543570636985459	TSU-33	MIA C
KCNK3_S100A1	384	-0.2533581579803234	TSU-33	MIA C
KCNK3_S100A1	48	-0.026040991442490443	TSU-33	MIA C
KCNK3_S100A1	64	-0.03664766838943915	TSU-33	MIA C
KCNK3_S100A1	8	-0.001248058139012676	TSU-33	MIA C
KCNK3_S100A1	96	-0.06651775025579765	TSU-33	MIA C
KDR_S100A1	12	-1.2829448749593011e-4	TSU-33	MIA C
KDR_S100A1	128	-0.026060989049908584	TSU-33	MIA C
KDR_S100A1	16	4.172029223316975e-4	TSU-33	MIA C
KDR_S100A1	192	-0.04015521325113489	TSU-33	MIA C
KDR_S100A1	24	-2.492844321675063e-4	TSU-33	MIA C
KDR_S100A1	256	-0.04325372097837037	TSU-33	MIA C
KDR_S100A1	32	-0.005660353226141652	TSU-33	MIA C
KDR_S100A1	384	-0.13436101723688093	TSU-33	MIA C
KDR_S100A1	48	-0.011152125784901021	TSU-33	MIA C
KDR_S100A1	64	-0.007144593144000847	TSU-33	MIA C
KDR_S100A1	8	-2.3918243443834958e-4	TSU-33	MIA C
KDR_S100A1	96	-0.00752944292263016	TSU-33	MIA C
KIT_S100A1	12	-0.0013353955211338228	TSU-33	MIA C
KIT_S100A1	128	0.016475669681303373	TSU-33	MIA C
KIT_S100A1	16	2.511881548456906e-5	TSU-33	MIA C
KIT_S100A1	192	0.004146195964502284	TSU-33	MIA C
KIT_S100A1	24	0.0031269620454893975	TSU-33	MIA C
KIT_S100A1	256	0.057502024465548925	TSU-33	MIA C
KIT_S100A1	32	0.004239471681806552	TSU-33	MIA C
KIT_S100A1	384	0.05439064873490344	TSU-33	MIA C
KIT_S100A1	48	0.004393218187438014	TSU-33	MIA C
KIT_S100A1	64	0.002142694655430091	TSU-33	MIA C
KIT_S100A1	8	-0.0016300380760250759	TSU-33	MIA C
KIT_S100A1	96	0.004401266317524422	TSU-33	MIA C
KLF5_S100A1	12	0.0032728127663121387	TSU-33	MIA C
KLF5_S100A1	128	0.07084046751467316	TSU-33	MIA C
KLF5_S100A1	16	0.005878410355348582	TSU-33	MIA C
KLF5_S100A1	192	0.1042307664853156	TSU-33	MIA C
KLF5_S100A1	24	0.008593180670478012	TSU-33	MIA C
KLF5_S100A1	256	0.1438687614798396	TSU-33	MIA C
KLF5_S100A1	32	0.011570273860490634	TSU-33	MIA C
KLF5_S100A1	384	0.08760524274564073	TSU-33	MIA C
KLF5_S100A1	48	0.02319213654188086	TSU-33	MIA C
KLF5_S100A1	64	0.033690769876515925	TSU-33	MIA C
KLF5_S100A1	8	0.002137227855458406	TSU-33	MIA C
KLF5_S100A1	96	0.05509227999249849	TSU-33	MIA C
KLK11_S100A1	12	0.0016893466886943658	TSU-33	MIA C
KLK11_S100A1	128	0.06651112809232071	TSU-33	MIA C
KLK11_S100A1	16	0.006086968169309289	TSU-33	MIA C
KLK11_S100A1	192	0.10368881985780085	TSU-33	MIA C
KLK11_S100A1	24	0.010287481837993948	TSU-33	MIA C
KLK11_S100A1	256	0.11235169557198485	TSU-33	MIA C
KLK11_S100A1	32	0.011197312741089097	TSU-33	MIA C
KLK11_S100A1	384	0.09954746271532744	TSU-33	MIA C
KLK11_S100A1	48	0.020443230618188382	TSU-33	MIA C
KLK11_S100A1	64	0.03536204242826273	TSU-33	MIA C
KLK11_S100A1	8	0.0019935152976771303	TSU-33	MIA C
KLK11_S100A1	96	0.0446562629407259	TSU-33	MIA C
KRT14_S100A1	12	0.0024936905761230184	TSU-33	MIA C
KRT14_S100A1	128	0.08375138823675102	TSU-33	MIA C
KRT14_S100A1	16	0.003399205095109482	TSU-33	MIA C
KRT14_S100A1	192	0.15524326799615398	TSU-33	MIA C
KRT14_S100A1	24	0.01125611827912049	TSU-33	MIA C
KRT14_S100A1	256	0.1901021990790449	TSU-33	MIA C
KRT14_S100A1	32	0.01158900399661095	TSU-33	MIA C
KRT14_S100A1	384	0.1909216055859152	TSU-33	MIA C
KRT14_S100A1	48	0.023731339646039327	TSU-33	MIA C
KRT14_S100A1	64	0.03754981644527358	TSU-33	MIA C
KRT14_S100A1	8	0.00132219692372902	TSU-33	MIA C
KRT14_S100A1	96	0.06448537780319173	TSU-33	MIA C
KRT5_S100A1	12	-7.964730923512163e-5	TSU-33	MIA C
KRT5_S100A1	128	0.021951311524010128	TSU-33	MIA C
KRT5_S100A1	16	0.0012516014962271477	TSU-33	MIA C
KRT5_S100A1	192	0.05648073602575749	TSU-33	MIA C
KRT5_S100A1	24	0.00215413620922829	TSU-33	MIA C
KRT5_S100A1	256	0.06743401316930567	TSU-33	MIA C
KRT5_S100A1	32	0.003073297502657767	TSU-33	MIA C
KRT5_S100A1	384	0.06641886387407976	TSU-33	MIA C
KRT5_S100A1	48	5.350580525576464e-4	TSU-33	MIA C
KRT5_S100A1	64	0.015128429619601697	TSU-33	MIA C
KRT5_S100A1	8	1.3505076237007788e-6	TSU-33	MIA C
KRT5_S100A1	96	0.02025442794967574	TSU-33	MIA C
KRT8_S100A1	12	0.007388088080370584	TSU-33	MIA C
KRT8_S100A1	128	0.09029849790475643	TSU-33	MIA C
KRT8_S100A1	16	0.009151965904892952	TSU-33	MIA C
KRT8_S100A1	192	0.13919147239175148	TSU-33	MIA C
KRT8_S100A1	24	0.01681278910169684	TSU-33	MIA C
KRT8_S100A1	256	0.17185974196996806	TSU-33	MIA C
KRT8_S100A1	32	0.021018879194743142	TSU-33	MIA C
KRT8_S100A1	384	0.1723560257843228	TSU-33	MIA C
KRT8_S100A1	48	0.031531950370408846	TSU-33	MIA C
KRT8_S100A1	64	0.047120821748105356	TSU-33	MIA C
KRT8_S100A1	8	0.004996357499882978	TSU-33	MIA C
KRT8_S100A1	96	0.06715308340701914	TSU-33	MIA C
KRT81_S100A1	12	0.002450045786032587	TSU-33	MIA C
KRT81_S100A1	128	0.03154269816016629	TSU-33	MIA C
KRT81_S100A1	16	0.00326349200918087	TSU-33	MIA C
KRT81_S100A1	192	0.054390742256973386	TSU-33	MIA C
KRT81_S100A1	24	0.005217162993674397	TSU-33	MIA C
KRT81_S100A1	256	0.09207409169760002	TSU-33	MIA C
KRT81_S100A1	32	0.014785771129768322	TSU-33	MIA C
KRT81_S100A1	384	0.11114653640031698	TSU-33	MIA C
KRT81_S100A1	48	0.021385527984098502	TSU-33	MIA C
KRT81_S100A1	64	0.023301840921120604	TSU-33	MIA C
KRT81_S100A1	8	5.59892723502532e-4	TSU-33	MIA C
KRT81_S100A1	96	0.028944131158201776	TSU-33	MIA C
KRT86_S100A1	12	0.0031541717520469736	TSU-33	MIA C
KRT86_S100A1	128	0.05573544523633855	TSU-33	MIA C
KRT86_S100A1	16	0.0022742938760473685	TSU-33	MIA C
KRT86_S100A1	192	0.08914364874206371	TSU-33	MIA C
KRT86_S100A1	24	0.005090981692371829	TSU-33	MIA C
KRT86_S100A1	256	0.12667354095509703	TSU-33	MIA C
KRT86_S100A1	32	0.019290889996318263	TSU-33	MIA C
KRT86_S100A1	384	0.14075756089514688	TSU-33	MIA C
KRT86_S100A1	48	0.019147702811037632	TSU-33	MIA C
KRT86_S100A1	64	0.02889510059763266	TSU-33	MIA C
KRT86_S100A1	8	0.0020656785952094052	TSU-33	MIA C
KRT86_S100A1	96	0.0353946727570678	TSU-33	MIA C
LAG3_S100A1	12	-0.001844585343925656	TSU-33	MIA C
LAG3_S100A1	128	0.0014027946304048786	TSU-33	MIA C
LAG3_S100A1	16	-0.0010228146962902337	TSU-33	MIA C
LAG3_S100A1	192	3.971527843803033e-4	TSU-33	MIA C
LAG3_S100A1	24	-0.0017582220797052169	TSU-33	MIA C
LAG3_S100A1	256	0.029768862748045775	TSU-33	MIA C
LAG3_S100A1	32	9.125166146237794e-4	TSU-33	MIA C
LAG3_S100A1	384	0.060914453767931406	TSU-33	MIA C
LAG3_S100A1	48	8.91474873414997e-4	TSU-33	MIA C
LAG3_S100A1	64	-0.0018872856458146325	TSU-33	MIA C
LAG3_S100A1	8	-5.423788878731803e-4	TSU-33	MIA C
LAG3_S100A1	96	0.015574047040827158	TSU-33	MIA C
LAMC3_S100A1	12	-0.0027337961134501847	TSU-33	MIA C
LAMC3_S100A1	128	-0.052668589810821655	TSU-33	MIA C
LAMC3_S100A1	16	2.0291753700868703e-4	TSU-33	MIA C
LAMC3_S100A1	192	-0.11167161151079727	TSU-33	MIA C
LAMC3_S100A1	24	-0.0020153552398788415	TSU-33	MIA C
LAMC3_S100A1	256	-0.10782545194455849	TSU-33	MIA C
LAMC3_S100A1	32	-0.0024026577485595736	TSU-33	MIA C
LAMC3_S100A1	384	-0.2241852553281096	TSU-33	MIA C
LAMC3_S100A1	48	-0.010558140004751415	TSU-33	MIA C
LAMC3_S100A1	64	-0.016087664934006332	TSU-33	MIA C
LAMC3_S100A1	8	-4.1086988660354553e-4	TSU-33	MIA C
LAMC3_S100A1	96	-0.031748268098798986	TSU-33	MIA C
LAMP3_S100A1	12	-0.0019564853259210297	TSU-33	MIA C
LAMP3_S100A1	128	-0.07979631418316613	TSU-33	MIA C
LAMP3_S100A1	16	-0.0027983847274595246	TSU-33	MIA C
LAMP3_S100A1	192	-0.1266586326932388	TSU-33	MIA C
LAMP3_S100A1	24	-0.006384310417389366	TSU-33	MIA C
LAMP3_S100A1	256	-0.1321063504364401	TSU-33	MIA C
LAMP3_S100A1	32	-0.009938109017571809	TSU-33	MIA C
LAMP3_S100A1	384	-0.19359793081483123	TSU-33	MIA C
LAMP3_S100A1	48	-0.02241072802304186	TSU-33	MIA C
LAMP3_S100A1	64	-0.03772384215739832	TSU-33	MIA C
LAMP3_S100A1	8	6.429720267887658e-5	TSU-33	MIA C
LAMP3_S100A1	96	-0.0544822813007914	TSU-33	MIA C
LAT_S100A1	12	7.456330326644418e-4	TSU-33	MIA C
LAT_S100A1	128	0.0746257728373836	TSU-33	MIA C
LAT_S100A1	16	0.005458462858856985	TSU-33	MIA C
LAT_S100A1	192	0.0989489963252525	TSU-33	MIA C
LAT_S100A1	24	0.013493620193051451	TSU-33	MIA C
LAT_S100A1	256	0.14596344606315026	TSU-33	MIA C
LAT_S100A1	32	0.016225961789065487	TSU-33	MIA C
LAT_S100A1	384	0.17390285967757366	TSU-33	MIA C
LAT_S100A1	48	0.028925105527626567	TSU-33	MIA C
LAT_S100A1	64	0.041357033422317835	TSU-33	MIA C
LAT_S100A1	8	9.675472103635802e-4	TSU-33	MIA C
LAT_S100A1	96	0.067694072885293	TSU-33	MIA C
LCK_S100A1	12	0.00540516090964288	TSU-33	MIA C
LCK_S100A1	128	0.07160469155179558	TSU-33	MIA C
LCK_S100A1	16	0.009677952514254372	TSU-33	MIA C
LCK_S100A1	192	0.08578963528168708	TSU-33	MIA C
LCK_S100A1	24	0.01565854602484424	TSU-33	MIA C
LCK_S100A1	256	0.13596459272231917	TSU-33	MIA C
LCK_S100A1	32	0.021642766838492967	TSU-33	MIA C
LCK_S100A1	384	0.16307630152616812	TSU-33	MIA C
LCK_S100A1	48	0.03511730319183466	TSU-33	MIA C
LCK_S100A1	64	0.04441563994312249	TSU-33	MIA C
LCK_S100A1	8	0.0030270189334528014	TSU-33	MIA C
LCK_S100A1	96	0.06594781771157723	TSU-33	MIA C
LGALS2_S100A1	12	-6.202779850951893e-4	TSU-33	MIA C
LGALS2_S100A1	128	0.038073787361844295	TSU-33	MIA C
LGALS2_S100A1	16	8.997349442766448e-4	TSU-33	MIA C
LGALS2_S100A1	192	0.04941278100993549	TSU-33	MIA C
LGALS2_S100A1	24	0.0036533141567268146	TSU-33	MIA C
LGALS2_S100A1	256	0.05993705448996709	TSU-33	MIA C
LGALS2_S100A1	32	0.003979291564279261	TSU-33	MIA C
LGALS2_S100A1	384	0.04509129548683947	TSU-33	MIA C
LGALS2_S100A1	48	0.005789209511640006	TSU-33	MIA C
LGALS2_S100A1	64	0.01004781208391341	TSU-33	MIA C
LGALS2_S100A1	8	5.802952113824186e-4	TSU-33	MIA C
LGALS2_S100A1	96	0.01805986958653484	TSU-33	MIA C
LGALS3BP_S100A1	12	0.008919359093358612	TSU-33	MIA C
LGALS3BP_S100A1	128	0.1033953341077287	TSU-33	MIA C
LGALS3BP_S100A1	16	0.011211608682820865	TSU-33	MIA C
LGALS3BP_S100A1	192	0.14777278474946018	TSU-33	MIA C
LGALS3BP_S100A1	24	0.016044963485873878	TSU-33	MIA C
LGALS3BP_S100A1	256	0.18143277758626514	TSU-33	MIA C
LGALS3BP_S100A1	32	0.024231563612555494	TSU-33	MIA C
LGALS3BP_S100A1	384	0.1891853556837832	TSU-33	MIA C
LGALS3BP_S100A1	48	0.03518174082367704	TSU-33	MIA C
LGALS3BP_S100A1	64	0.05295301951977428	TSU-33	MIA C
LGALS3BP_S100A1	8	0.007326329677874737	TSU-33	MIA C
LGALS3BP_S100A1	96	0.07521394767401365	TSU-33	MIA C
LGI4_S100A1	12	-4.501062472759777e-4	TSU-33	MIA C
LGI4_S100A1	128	0.011712817268097241	TSU-33	MIA C
LGI4_S100A1	16	-0.001433755818594992	TSU-33	MIA C
LGI4_S100A1	192	0.009683244564933885	TSU-33	MIA C
LGI4_S100A1	24	-4.532548178481709e-4	TSU-33	MIA C
LGI4_S100A1	256	0.03841123933502849	TSU-33	MIA C
LGI4_S100A1	32	0.004257766410720396	TSU-33	MIA C
LGI4_S100A1	384	0.01970713744894982	TSU-33	MIA C
LGI4_S100A1	48	0.008541899385655515	TSU-33	MIA C
LGI4_S100A1	64	0.013465848528673973	TSU-33	MIA C
LGI4_S100A1	8	-5.712634169691746e-4	TSU-33	MIA C
LGI4_S100A1	96	0.0011693970455335368	TSU-33	MIA C
LGR5_S100A1	12	0.005732061733557318	TSU-33	MIA C
LGR5_S100A1	128	0.06734282797482227	TSU-33	MIA C
LGR5_S100A1	16	0.008628921335206702	TSU-33	MIA C
LGR5_S100A1	192	0.0896974464933228	TSU-33	MIA C
LGR5_S100A1	24	0.015045298052329743	TSU-33	MIA C
LGR5_S100A1	256	0.10926291619176336	TSU-33	MIA C
LGR5_S100A1	32	0.02056517091552256	TSU-33	MIA C
LGR5_S100A1	384	0.13826920715222374	TSU-33	MIA C
LGR5_S100A1	48	0.030995877241255663	TSU-33	MIA C
LGR5_S100A1	64	0.03668309420547326	TSU-33	MIA C
LGR5_S100A1	8	0.0027483277373145177	TSU-33	MIA C
LGR5_S100A1	96	0.06137623177381043	TSU-33	MIA C
LGR6_S100A1	12	0.0016649528099663541	TSU-33	MIA C
LGR6_S100A1	128	0.035680057169362345	TSU-33	MIA C
LGR6_S100A1	16	0.0035842603147900145	TSU-33	MIA C
LGR6_S100A1	192	0.054878414251640625	TSU-33	MIA C
LGR6_S100A1	24	3.788198489516765e-4	TSU-33	MIA C
LGR6_S100A1	256	0.05666986448633384	TSU-33	MIA C
LGR6_S100A1	32	0.0016042653677604609	TSU-33	MIA C
LGR6_S100A1	384	0.04316625989198119	TSU-33	MIA C
LGR6_S100A1	48	0.010188358540896449	TSU-33	MIA C
LGR6_S100A1	64	0.01692743404384982	TSU-33	MIA C
LGR6_S100A1	8	0.002617568452565878	TSU-33	MIA C
LGR6_S100A1	96	0.02728012034627477	TSU-33	MIA C
LILRA1_S100A1	12	-0.0014494706900491853	TSU-33	MIA C
LILRA1_S100A1	128	-0.007051490213052631	TSU-33	MIA C
LILRA1_S100A1	16	-8.524312868583911e-5	TSU-33	MIA C
LILRA1_S100A1	192	-0.04423682195793812	TSU-33	MIA C
LILRA1_S100A1	24	-5.077889379870283e-4	TSU-33	MIA C
LILRA1_S100A1	256	-0.028597855940483734	TSU-33	MIA C
LILRA1_S100A1	32	-0.002164275763636764	TSU-33	MIA C
LILRA1_S100A1	384	-0.0836221383709927	TSU-33	MIA C
LILRA1_S100A1	48	-0.006197156926388345	TSU-33	MIA C
LILRA1_S100A1	64	-0.015003702430210241	TSU-33	MIA C
LILRA1_S100A1	8	-2.4287658399219377e-4	TSU-33	MIA C
LILRA1_S100A1	96	-0.010989710297454523	TSU-33	MIA C
LILRA5_S100A1	12	0.0018981069291614532	TSU-33	MIA C
LILRA5_S100A1	128	0.0149038127504055	TSU-33	MIA C
LILRA5_S100A1	16	-2.5722996118318993e-5	TSU-33	MIA C
LILRA5_S100A1	192	0.0033075922542128476	TSU-33	MIA C
LILRA5_S100A1	24	0.0014246429799732797	TSU-33	MIA C
LILRA5_S100A1	256	-0.035108836329658964	TSU-33	MIA C
LILRA5_S100A1	32	0.0031352939681071608	TSU-33	MIA C
LILRA5_S100A1	384	-0.04969017252519218	TSU-33	MIA C
LILRA5_S100A1	48	-0.00306041435220473	TSU-33	MIA C
LILRA5_S100A1	64	-2.6204229702499735e-4	TSU-33	MIA C
LILRA5_S100A1	8	2.952501839014729e-4	TSU-33	MIA C
LILRA5_S100A1	96	-0.0024967696773191914	TSU-33	MIA C
LILRB2_S100A1	12	0.0014036500556891768	TSU-33	MIA C
LILRB2_S100A1	128	0.022377306282460367	TSU-33	MIA C
LILRB2_S100A1	16	0.0014249060165019197	TSU-33	MIA C
LILRB2_S100A1	192	0.003977334409157708	TSU-33	MIA C
LILRB2_S100A1	24	0.006080253742235008	TSU-33	MIA C
LILRB2_S100A1	256	0.013069699489019674	TSU-33	MIA C
LILRB2_S100A1	32	0.013045190688549911	TSU-33	MIA C
LILRB2_S100A1	384	-0.01614079898521554	TSU-33	MIA C
LILRB2_S100A1	48	0.013305651688569845	TSU-33	MIA C
LILRB2_S100A1	64	0.01662029705145101	TSU-33	MIA C
LILRB2_S100A1	8	-7.825630256013956e-5	TSU-33	MIA C
LILRB2_S100A1	96	0.014830672663562602	TSU-33	MIA C
LILRB4_S100A1	12	0.001884809407546491	TSU-33	MIA C
LILRB4_S100A1	128	0.0486678728807501	TSU-33	MIA C
LILRB4_S100A1	16	0.0020431777625573235	TSU-33	MIA C
LILRB4_S100A1	192	0.03886522888532138	TSU-33	MIA C
LILRB4_S100A1	24	0.006580616220486081	TSU-33	MIA C
LILRB4_S100A1	256	0.08124740932236517	TSU-33	MIA C
LILRB4_S100A1	32	0.009904783164690924	TSU-33	MIA C
LILRB4_S100A1	384	0.09821930239065658	TSU-33	MIA C
LILRB4_S100A1	48	0.01835044598960998	TSU-33	MIA C
LILRB4_S100A1	64	0.031635068356087946	TSU-33	MIA C
LILRB4_S100A1	8	1.7609189216564834e-4	TSU-33	MIA C
LILRB4_S100A1	96	0.027579196783161727	TSU-33	MIA C
LIMD2_S100A1	12	0.01145719081179506	TSU-33	MIA C
LIMD2_S100A1	128	0.0852403596938344	TSU-33	MIA C
LIMD2_S100A1	16	0.01684969605511895	TSU-33	MIA C
LIMD2_S100A1	192	0.10471484678508547	TSU-33	MIA C
LIMD2_S100A1	24	0.030037480255760605	TSU-33	MIA C
LIMD2_S100A1	256	0.1454441209426081	TSU-33	MIA C
LIMD2_S100A1	32	0.0367821334528728	TSU-33	MIA C
LIMD2_S100A1	384	0.1942157048793603	TSU-33	MIA C
LIMD2_S100A1	48	0.05141855901399531	TSU-33	MIA C
LIMD2_S100A1	64	0.0561256746258797	TSU-33	MIA C
LIMD2_S100A1	8	0.004184424023587213	TSU-33	MIA C
LIMD2_S100A1	96	0.08485984739861081	TSU-33	MIA C
LMOD1_S100A1	12	-0.0038170530805132735	TSU-33	MIA C
LMOD1_S100A1	128	-0.04712759852224925	TSU-33	MIA C
LMOD1_S100A1	16	-0.003273097056815996	TSU-33	MIA C
LMOD1_S100A1	192	-0.06793729136263138	TSU-33	MIA C
LMOD1_S100A1	24	-0.00801070897927684	TSU-33	MIA C
LMOD1_S100A1	256	-0.06200891320766241	TSU-33	MIA C
LMOD1_S100A1	32	-0.010118525736380545	TSU-33	MIA C
LMOD1_S100A1	384	-0.07035766622570103	TSU-33	MIA C
LMOD1_S100A1	48	-0.016185478336232264	TSU-33	MIA C
LMOD1_S100A1	64	-0.027692034473136003	TSU-33	MIA C
LMOD1_S100A1	8	-0.0011009927187585053	TSU-33	MIA C
LMOD1_S100A1	96	-0.03988860560054196	TSU-33	MIA C
LPO_S100A1	12	0.004728533399965303	TSU-33	MIA C
LPO_S100A1	128	0.03747814154830275	TSU-33	MIA C
LPO_S100A1	16	0.005519659683839982	TSU-33	MIA C
LPO_S100A1	192	0.023824365392052578	TSU-33	MIA C
LPO_S100A1	24	0.010941146679852895	TSU-33	MIA C
LPO_S100A1	256	0.0588753048567022	TSU-33	MIA C
LPO_S100A1	32	0.03288740809615947	TSU-33	MIA C
LPO_S100A1	384	0.06442042734801366	TSU-33	MIA C
LPO_S100A1	48	0.03565624737345443	TSU-33	MIA C
LPO_S100A1	64	0.03499598416238858	TSU-33	MIA C
LPO_S100A1	8	0.0012358674358837797	TSU-33	MIA C
LPO_S100A1	96	0.030280755038490845	TSU-33	MIA C
LRRC70_S100A1	12	0.0038773258363286158	TSU-33	MIA C
LRRC70_S100A1	128	0.08163025471511627	TSU-33	MIA C
LRRC70_S100A1	16	0.007571359743337492	TSU-33	MIA C
LRRC70_S100A1	192	0.133277523875916	TSU-33	MIA C
LRRC70_S100A1	24	0.014925963215510117	TSU-33	MIA C
LRRC70_S100A1	256	0.18416453577369252	TSU-33	MIA C
LRRC70_S100A1	32	0.021764348587996918	TSU-33	MIA C
LRRC70_S100A1	384	0.23297927432810966	TSU-33	MIA C
LRRC70_S100A1	48	0.034592916113070714	TSU-33	MIA C
LRRC70_S100A1	64	0.051439905800297975	TSU-33	MIA C
LRRC70_S100A1	8	0.0022173762000968554	TSU-33	MIA C
LRRC70_S100A1	96	0.06902824024805047	TSU-33	MIA C
LTBP2_S100A1	12	4.218668280267364e-4	TSU-33	MIA C
LTBP2_S100A1	128	0.04042677954996314	TSU-33	MIA C
LTBP2_S100A1	16	0.0025503451189964003	TSU-33	MIA C
LTBP2_S100A1	192	0.07420793296616136	TSU-33	MIA C
LTBP2_S100A1	24	0.006416328277920339	TSU-33	MIA C
LTBP2_S100A1	256	0.12088796223338885	TSU-33	MIA C
LTBP2_S100A1	32	0.008202769150743422	TSU-33	MIA C
LTBP2_S100A1	384	0.13341132992429233	TSU-33	MIA C
LTBP2_S100A1	48	0.01268276706657275	TSU-33	MIA C
LTBP2_S100A1	64	0.013582482200586039	TSU-33	MIA C
LTBP2_S100A1	8	7.886427102618176e-4	TSU-33	MIA C
LTBP2_S100A1	96	0.028984974445213987	TSU-33	MIA C
LYVE1_S100A1	12	-0.002125701867343823	TSU-33	MIA C
LYVE1_S100A1	128	-0.08270908978831006	TSU-33	MIA C
LYVE1_S100A1	16	-0.0028935342688061077	TSU-33	MIA C
LYVE1_S100A1	192	-0.12835019435360304	TSU-33	MIA C
LYVE1_S100A1	24	-0.008358399721302909	TSU-33	MIA C
LYVE1_S100A1	256	-0.16152744629885868	TSU-33	MIA C
LYVE1_S100A1	32	-0.0124329480084806	TSU-33	MIA C
LYVE1_S100A1	384	-0.2323218782492721	TSU-33	MIA C
LYVE1_S100A1	48	-0.027013400403470018	TSU-33	MIA C
LYVE1_S100A1	64	-0.03974958725233905	TSU-33	MIA C
LYVE1_S100A1	8	-8.250714391316835e-4	TSU-33	MIA C
LYVE1_S100A1	96	-0.061993266648322984	TSU-33	MIA C
MALL_S100A1	12	0.010718861415805548	TSU-33	MIA C
MALL_S100A1	128	0.11593491947976717	TSU-33	MIA C
MALL_S100A1	16	0.01467779447399695	TSU-33	MIA C
MALL_S100A1	192	0.1766825261544272	TSU-33	MIA C
MALL_S100A1	24	0.021774052725781756	TSU-33	MIA C
MALL_S100A1	256	0.21597598274493854	TSU-33	MIA C
MALL_S100A1	32	0.028910553104115156	TSU-33	MIA C
MALL_S100A1	384	0.23383616056263465	TSU-33	MIA C
MALL_S100A1	48	0.04334969539360926	TSU-33	MIA C
MALL_S100A1	64	0.06037655503783794	TSU-33	MIA C
MALL_S100A1	8	0.007267049355252919	TSU-33	MIA C
MALL_S100A1	96	0.08438555831274377	TSU-33	MIA C
MARCO_S100A1	12	0.0026120118178976303	TSU-33	MIA C
MARCO_S100A1	128	0.010210318381163718	TSU-33	MIA C
MARCO_S100A1	16	-4.33446785478647e-4	TSU-33	MIA C
MARCO_S100A1	192	0.00873707305486104	TSU-33	MIA C
MARCO_S100A1	24	2.3121748532850883e-4	TSU-33	MIA C
MARCO_S100A1	256	-0.023393518464421267	TSU-33	MIA C
MARCO_S100A1	32	0.003235094232399908	TSU-33	MIA C
MARCO_S100A1	384	-0.01801240449785065	TSU-33	MIA C
MARCO_S100A1	48	-0.0014189759180076001	TSU-33	MIA C
MARCO_S100A1	64	0.0040494425543861085	TSU-33	MIA C
MARCO_S100A1	8	0.0022322447783897077	TSU-33	MIA C
MARCO_S100A1	96	-1.3106215233371632e-4	TSU-33	MIA C
MEDAG_S100A1	12	6.211557341075051e-4	TSU-33	MIA C
MEDAG_S100A1	128	0.010783640100512339	TSU-33	MIA C
MEDAG_S100A1	16	0.0012207089509999943	TSU-33	MIA C
MEDAG_S100A1	192	0.04129630308799539	TSU-33	MIA C
MEDAG_S100A1	24	0.0024374811595330955	TSU-33	MIA C
MEDAG_S100A1	256	0.0985942216662405	TSU-33	MIA C
MEDAG_S100A1	32	-2.811785224564328e-4	TSU-33	MIA C
MEDAG_S100A1	384	0.1087617248943811	TSU-33	MIA C
MEDAG_S100A1	48	0.009716355478124099	TSU-33	MIA C
MEDAG_S100A1	64	0.0033376661822899535	TSU-33	MIA C
MEDAG_S100A1	8	0.0013540837687155644	TSU-33	MIA C
MEDAG_S100A1	96	0.02173407982469519	TSU-33	MIA C
MET_S100A1	12	0.0021588593939166926	TSU-33	MIA C
MET_S100A1	128	0.0782382456430621	TSU-33	MIA C
MET_S100A1	16	0.002766529166124934	TSU-33	MIA C
MET_S100A1	192	0.11402970866166058	TSU-33	MIA C
MET_S100A1	24	0.006210931802662815	TSU-33	MIA C
MET_S100A1	256	0.15783450489884077	TSU-33	MIA C
MET_S100A1	32	0.006279561458706523	TSU-33	MIA C
MET_S100A1	384	0.12804343701331417	TSU-33	MIA C
MET_S100A1	48	0.018468866090288274	TSU-33	MIA C
MET_S100A1	64	0.03002827178105436	TSU-33	MIA C
MET_S100A1	8	0.0021077354934042605	TSU-33	MIA C
MET_S100A1	96	0.044519288830478745	TSU-33	MIA C
MKI67_S100A1	12	0.005124681993399863	TSU-33	MIA C
MKI67_S100A1	128	0.06650352332489211	TSU-33	MIA C
MKI67_S100A1	16	0.007223988522172146	TSU-33	MIA C
MKI67_S100A1	192	0.10445144224513345	TSU-33	MIA C
MKI67_S100A1	24	0.013474844221044613	TSU-33	MIA C
MKI67_S100A1	256	0.1387023259589717	TSU-33	MIA C
MKI67_S100A1	32	0.027611503830260564	TSU-33	MIA C
MKI67_S100A1	384	0.1408713101346981	TSU-33	MIA C
MKI67_S100A1	48	0.03192576511321021	TSU-33	MIA C
MKI67_S100A1	64	0.0403242471152695	TSU-33	MIA C
MKI67_S100A1	8	0.0015085882384627395	TSU-33	MIA C
MKI67_S100A1	96	0.051487740923823765	TSU-33	MIA C
MLLT11_S100A1	12	3.763802865253111e-4	TSU-33	MIA C
MLLT11_S100A1	128	0.05016512922488557	TSU-33	MIA C
MLLT11_S100A1	16	0.0012505916264622721	TSU-33	MIA C
MLLT11_S100A1	192	0.0731222268060402	TSU-33	MIA C
MLLT11_S100A1	24	0.0017124773452435792	TSU-33	MIA C
MLLT11_S100A1	256	0.138395337856729	TSU-33	MIA C
MLLT11_S100A1	32	0.0023587467434173113	TSU-33	MIA C
MLLT11_S100A1	384	0.12775445402060082	TSU-33	MIA C
MLLT11_S100A1	48	0.012311766144856223	TSU-33	MIA C
MLLT11_S100A1	64	0.01210255488133781	TSU-33	MIA C
MLLT11_S100A1	8	3.173190800747805e-5	TSU-33	MIA C
MLLT11_S100A1	96	0.03543161667370701	TSU-33	MIA C
MMP11_S100A1	12	0.0023376542914224753	TSU-33	MIA C
MMP11_S100A1	128	0.09926680479171865	TSU-33	MIA C
MMP11_S100A1	16	0.003516540215701406	TSU-33	MIA C
MMP11_S100A1	192	0.15229572750770515	TSU-33	MIA C
MMP11_S100A1	24	0.00883762635625065	TSU-33	MIA C
MMP11_S100A1	256	0.1749788248068913	TSU-33	MIA C
MMP11_S100A1	32	0.016413281567930597	TSU-33	MIA C
MMP11_S100A1	384	0.2161417737502519	TSU-33	MIA C
MMP11_S100A1	48	0.036641292618345284	TSU-33	MIA C
MMP11_S100A1	64	0.05313961368063116	TSU-33	MIA C
MMP11_S100A1	8	0.0016837765998669453	TSU-33	MIA C
MMP11_S100A1	96	0.07080083930028462	TSU-33	MIA C
MMP7_S100A1	12	0.0071690963303252	TSU-33	MIA C
MMP7_S100A1	128	0.10558203725186215	TSU-33	MIA C
MMP7_S100A1	16	0.011759180320533816	TSU-33	MIA C
MMP7_S100A1	192	0.161760248997274	TSU-33	MIA C
MMP7_S100A1	24	0.017806045263474228	TSU-33	MIA C
MMP7_S100A1	256	0.17340922340860437	TSU-33	MIA C
MMP7_S100A1	32	0.022289982777554725	TSU-33	MIA C
MMP7_S100A1	384	0.20554738475508957	TSU-33	MIA C
MMP7_S100A1	48	0.03672824217612036	TSU-33	MIA C
MMP7_S100A1	64	0.05516982563091914	TSU-33	MIA C
MMP7_S100A1	8	0.004925014831247839	TSU-33	MIA C
MMP7_S100A1	96	0.07944803881216583	TSU-33	MIA C
MMP9_S100A1	12	0.007855509517626041	TSU-33	MIA C
MMP9_S100A1	128	0.07870991110999352	TSU-33	MIA C
MMP9_S100A1	16	0.01473903107283427	TSU-33	MIA C
MMP9_S100A1	192	0.09771146696305406	TSU-33	MIA C
MMP9_S100A1	24	0.02454133641994283	TSU-33	MIA C
MMP9_S100A1	256	0.1006527122354701	TSU-33	MIA C
MMP9_S100A1	32	0.03968635992502163	TSU-33	MIA C
MMP9_S100A1	384	0.13724862853986888	TSU-33	MIA C
MMP9_S100A1	48	0.05502564690096176	TSU-33	MIA C
MMP9_S100A1	64	0.06945404548577634	TSU-33	MIA C
MMP9_S100A1	8	0.0036630191583777636	TSU-33	MIA C
MMP9_S100A1	96	0.08889746705768306	TSU-33	MIA C
MMRN1_S100A1	12	4.378858803938362e-4	TSU-33	MIA C
MMRN1_S100A1	128	-7.455859492387213e-4	TSU-33	MIA C
MMRN1_S100A1	16	-4.764917744862809e-4	TSU-33	MIA C
MMRN1_S100A1	192	0.0031241594704137163	TSU-33	MIA C
MMRN1_S100A1	24	0.001649267942549464	TSU-33	MIA C
MMRN1_S100A1	256	0.03289555425383332	TSU-33	MIA C
MMRN1_S100A1	32	-0.002147849646513699	TSU-33	MIA C
MMRN1_S100A1	384	0.09916133596957649	TSU-33	MIA C
MMRN1_S100A1	48	-0.0017345724382473648	TSU-33	MIA C
MMRN1_S100A1	64	-0.001249901958540275	TSU-33	MIA C
MMRN1_S100A1	8	2.0241278310412024e-5	TSU-33	MIA C
MMRN1_S100A1	96	-0.005942831566610749	TSU-33	MIA C
MPEG1_S100A1	12	0.007600643898777109	TSU-33	MIA C
MPEG1_S100A1	128	0.0725980019502753	TSU-33	MIA C
MPEG1_S100A1	16	0.012575419809228034	TSU-33	MIA C
MPEG1_S100A1	192	0.08657280707543188	TSU-33	MIA C
MPEG1_S100A1	24	0.019756802285769183	TSU-33	MIA C
MPEG1_S100A1	256	0.11459878715428994	TSU-33	MIA C
MPEG1_S100A1	32	0.02635873307728436	TSU-33	MIA C
MPEG1_S100A1	384	0.14648749040636624	TSU-33	MIA C
MPEG1_S100A1	48	0.03378124058615399	TSU-33	MIA C
MPEG1_S100A1	64	0.04482062276107199	TSU-33	MIA C
MPEG1_S100A1	8	0.005258852765330506	TSU-33	MIA C
MPEG1_S100A1	96	0.05555205402941267	TSU-33	MIA C
MS4A4A_S100A1	12	0.004183363392616522	TSU-33	MIA C
MS4A4A_S100A1	128	0.04125619844333132	TSU-33	MIA C
MS4A4A_S100A1	16	0.00130913329442437	TSU-33	MIA C
MS4A4A_S100A1	192	0.033465099757244016	TSU-33	MIA C
MS4A4A_S100A1	24	0.0030339804190390785	TSU-33	MIA C
MS4A4A_S100A1	256	0.018695470068468157	TSU-33	MIA C
MS4A4A_S100A1	32	0.009683841248941802	TSU-33	MIA C
MS4A4A_S100A1	384	0.0595738649572875	TSU-33	MIA C
MS4A4A_S100A1	48	0.008261416881070899	TSU-33	MIA C
MS4A4A_S100A1	64	0.020349154856246093	TSU-33	MIA C
MS4A4A_S100A1	8	0.0011024588573817083	TSU-33	MIA C
MS4A4A_S100A1	96	0.024381735025714425	TSU-33	MIA C
MSR1_S100A1	12	0.0030629618927984097	TSU-33	MIA C
MSR1_S100A1	128	0.0037487858699624178	TSU-33	MIA C
MSR1_S100A1	16	9.256254021050661e-4	TSU-33	MIA C
MSR1_S100A1	192	-0.01772799847486639	TSU-33	MIA C
MSR1_S100A1	24	0.0012369836096285255	TSU-33	MIA C
MSR1_S100A1	256	-0.0650861412655913	TSU-33	MIA C
MSR1_S100A1	32	0.0032377590974048947	TSU-33	MIA C
MSR1_S100A1	384	-0.08737710461789873	TSU-33	MIA C
MSR1_S100A1	48	-6.243808143195029e-4	TSU-33	MIA C
MSR1_S100A1	64	0.006993519743608179	TSU-33	MIA C
MSR1_S100A1	8	0.002319538486699602	TSU-33	MIA C
MSR1_S100A1	96	0.0017656100169498477	TSU-33	MIA C
MUC5AC_S100A1	12	-0.0011145802494899586	TSU-33	MIA C
MUC5AC_S100A1	128	1.8408383057804978e-4	TSU-33	MIA C
MUC5AC_S100A1	16	-0.0010184897258454693	TSU-33	MIA C
MUC5AC_S100A1	192	0.014784741018039033	TSU-33	MIA C
MUC5AC_S100A1	24	-3.9539036765416863e-4	TSU-33	MIA C
MUC5AC_S100A1	256	0.019118511580124224	TSU-33	MIA C
MUC5AC_S100A1	32	-0.0026344150772904563	TSU-33	MIA C
MUC5AC_S100A1	384	0.025806977118690254	TSU-33	MIA C
MUC5AC_S100A1	48	-0.005771137451575338	TSU-33	MIA C
MUC5AC_S100A1	64	5.560118917532928e-4	TSU-33	MIA C
MUC5AC_S100A1	8	-5.112758504718588e-4	TSU-33	MIA C
MUC5AC_S100A1	96	0.00451211743875448	TSU-33	MIA C
MUC5B_S100A1	12	8.81425455412238e-5	TSU-33	MIA C
MUC5B_S100A1	128	0.011327515767071595	TSU-33	MIA C
MUC5B_S100A1	16	0.0010945150031748067	TSU-33	MIA C
MUC5B_S100A1	192	8.856686498470191e-5	TSU-33	MIA C
MUC5B_S100A1	24	-4.7428803073084675e-4	TSU-33	MIA C
MUC5B_S100A1	256	0.04088913617115813	TSU-33	MIA C
MUC5B_S100A1	32	-0.0012579447082212438	TSU-33	MIA C
MUC5B_S100A1	384	0.057177768780021794	TSU-33	MIA C
MUC5B_S100A1	48	-0.0031536705206477527	TSU-33	MIA C
MUC5B_S100A1	64	0.002657343663913684	TSU-33	MIA C
MUC5B_S100A1	8	7.049502027604015e-4	TSU-33	MIA C
MUC5B_S100A1	96	0.006334765044683371	TSU-33	MIA C
MYOM2_S100A1	12	-0.0016741728232114702	TSU-33	MIA C
MYOM2_S100A1	128	-0.04686969795312735	TSU-33	MIA C
MYOM2_S100A1	16	-0.0021325044145161114	TSU-33	MIA C
MYOM2_S100A1	192	-0.08904224822492597	TSU-33	MIA C
MYOM2_S100A1	24	-0.0031264605826582226	TSU-33	MIA C
MYOM2_S100A1	256	-0.11283268593697299	TSU-33	MIA C
MYOM2_S100A1	32	-0.003470089816100711	TSU-33	MIA C
MYOM2_S100A1	384	-0.21452139374731058	TSU-33	MIA C
MYOM2_S100A1	48	-0.012295172793292501	TSU-33	MIA C
MYOM2_S100A1	64	-0.01638264788671023	TSU-33	MIA C
MYOM2_S100A1	8	-0.0012712600954361854	TSU-33	MIA C
MYOM2_S100A1	96	-0.01824670502508073	TSU-33	MIA C
MZB1_S100A1	12	7.619853278540753e-4	TSU-33	MIA C
MZB1_S100A1	128	0.066012114623268	TSU-33	MIA C
MZB1_S100A1	16	0.003947840491315672	TSU-33	MIA C
MZB1_S100A1	192	0.09691064454427933	TSU-33	MIA C
MZB1_S100A1	24	0.0079021392828859	TSU-33	MIA C
MZB1_S100A1	256	0.16420098822018991	TSU-33	MIA C
MZB1_S100A1	32	0.016700184510250116	TSU-33	MIA C
MZB1_S100A1	384	0.21259651257592038	TSU-33	MIA C
MZB1_S100A1	48	0.021975425555019044	TSU-33	MIA C
MZB1_S100A1	64	0.03134441676432006	TSU-33	MIA C
MZB1_S100A1	8	-5.623867094022613e-4	TSU-33	MIA C
MZB1_S100A1	96	0.05223992101529605	TSU-33	MIA C
NAPSA_S100A1	12	0.006629504215124541	TSU-33	MIA C
NAPSA_S100A1	128	0.07455540281333244	TSU-33	MIA C
NAPSA_S100A1	16	0.007183228992296033	TSU-33	MIA C
NAPSA_S100A1	192	0.12068789854180703	TSU-33	MIA C
NAPSA_S100A1	24	0.011974467419949397	TSU-33	MIA C
NAPSA_S100A1	256	0.15008991982985515	TSU-33	MIA C
NAPSA_S100A1	32	0.01667664537148792	TSU-33	MIA C
NAPSA_S100A1	384	0.14504781113180773	TSU-33	MIA C
NAPSA_S100A1	48	0.024055165101307997	TSU-33	MIA C
NAPSA_S100A1	64	0.03336548701529391	TSU-33	MIA C
NAPSA_S100A1	8	0.004411295769476345	TSU-33	MIA C
NAPSA_S100A1	96	0.05152012250320003	TSU-33	MIA C
NCAM1_S100A1	12	5.660134097864835e-4	TSU-33	MIA C
NCAM1_S100A1	128	0.01975434161311068	TSU-33	MIA C
NCAM1_S100A1	16	-4.97934625417072e-4	TSU-33	MIA C
NCAM1_S100A1	192	0.02426157999914789	TSU-33	MIA C
NCAM1_S100A1	24	-9.278081247474197e-5	TSU-33	MIA C
NCAM1_S100A1	256	0.03698119131954422	TSU-33	MIA C
NCAM1_S100A1	32	0.003578120372721115	TSU-33	MIA C
NCAM1_S100A1	384	-0.01865172732975118	TSU-33	MIA C
NCAM1_S100A1	48	0.002855551863500552	TSU-33	MIA C
NCAM1_S100A1	64	0.0019274456429210528	TSU-33	MIA C
NCAM1_S100A1	8	6.216167167528106e-5	TSU-33	MIA C
NCAM1_S100A1	96	0.005946105837579938	TSU-33	MIA C
NDRG2_S100A1	12	-9.611135921527724e-5	TSU-33	MIA C
NDRG2_S100A1	128	-0.018183477109655493	TSU-33	MIA C
NDRG2_S100A1	16	0.003504738976051302	TSU-33	MIA C
NDRG2_S100A1	192	-0.044779530322366666	TSU-33	MIA C
NDRG2_S100A1	24	6.453209265188241e-4	TSU-33	MIA C
NDRG2_S100A1	256	-0.026591614044545953	TSU-33	MIA C
NDRG2_S100A1	32	0.0034587610260260896	TSU-33	MIA C
NDRG2_S100A1	384	-0.11424577749064024	TSU-33	MIA C
NDRG2_S100A1	48	0.004059474366629197	TSU-33	MIA C
NDRG2_S100A1	64	6.791867186860178e-4	TSU-33	MIA C
NDRG2_S100A1	8	8.308485082182974e-4	TSU-33	MIA C
NDRG2_S100A1	96	-0.005042966041135166	TSU-33	MIA C
NECTIN2_S100A1	12	0.006037077751120071	TSU-33	MIA C
NECTIN2_S100A1	128	0.0942521863649512	TSU-33	MIA C
NECTIN2_S100A1	16	0.009536839942967142	TSU-33	MIA C
NECTIN2_S100A1	192	0.15795802058129402	TSU-33	MIA C
NECTIN2_S100A1	24	0.013438741411970148	TSU-33	MIA C
NECTIN2_S100A1	256	0.20599668228322238	TSU-33	MIA C
NECTIN2_S100A1	32	0.023017103338166436	TSU-33	MIA C
NECTIN2_S100A1	384	0.2140950386666917	TSU-33	MIA C
NECTIN2_S100A1	48	0.033307724701334675	TSU-33	MIA C
NECTIN2_S100A1	64	0.05206491744914323	TSU-33	MIA C
NECTIN2_S100A1	8	0.0030649568813513393	TSU-33	MIA C
NECTIN2_S100A1	96	0.07462971326766915	TSU-33	MIA C
NFKB1_S100A1	12	0.007437537171209738	TSU-33	MIA C
NFKB1_S100A1	128	0.08608655479992494	TSU-33	MIA C
NFKB1_S100A1	16	0.011241662745309914	TSU-33	MIA C
NFKB1_S100A1	192	0.13397472606968958	TSU-33	MIA C
NFKB1_S100A1	24	0.02210015588817508	TSU-33	MIA C
NFKB1_S100A1	256	0.16515686590176398	TSU-33	MIA C
NFKB1_S100A1	32	0.03001889717730529	TSU-33	MIA C
NFKB1_S100A1	384	0.19071169751192785	TSU-33	MIA C
NFKB1_S100A1	48	0.03794850795436306	TSU-33	MIA C
NFKB1_S100A1	64	0.049616546506589136	TSU-33	MIA C
NFKB1_S100A1	8	0.0027056117922315535	TSU-33	MIA C
NFKB1_S100A1	96	0.0723408795843376	TSU-33	MIA C
NKX2-1_S100A1	12	0.0037067380603913284	TSU-33	MIA C
NKX2-1_S100A1	128	0.07236383116618657	TSU-33	MIA C
NKX2-1_S100A1	16	0.006925532958553037	TSU-33	MIA C
NKX2-1_S100A1	192	0.11517262574702412	TSU-33	MIA C
NKX2-1_S100A1	24	0.008342711483453592	TSU-33	MIA C
NKX2-1_S100A1	256	0.1486689347863542	TSU-33	MIA C
NKX2-1_S100A1	32	0.010677461618731152	TSU-33	MIA C
NKX2-1_S100A1	384	0.12725673262517911	TSU-33	MIA C
NKX2-1_S100A1	48	0.0147520349877	TSU-33	MIA C
NKX2-1_S100A1	64	0.024535880065917236	TSU-33	MIA C
NKX2-1_S100A1	8	0.0027447898885285867	TSU-33	MIA C
NKX2-1_S100A1	96	0.041208023771918345	TSU-33	MIA C
NTN4_S100A1	12	4.538613441043914e-4	TSU-33	MIA C
NTN4_S100A1	128	0.04352634178882679	TSU-33	MIA C
NTN4_S100A1	16	7.995113176932706e-4	TSU-33	MIA C
NTN4_S100A1	192	0.07857204557937968	TSU-33	MIA C
NTN4_S100A1	24	0.0038183741430950985	TSU-33	MIA C
NTN4_S100A1	256	0.11443303166092028	TSU-33	MIA C
NTN4_S100A1	32	0.005812854700111998	TSU-33	MIA C
NTN4_S100A1	384	0.06832760797808375	TSU-33	MIA C
NTN4_S100A1	48	0.009987052195911327	TSU-33	MIA C
NTN4_S100A1	64	0.013114899057590224	TSU-33	MIA C
NTN4_S100A1	8	0.0018479462183019432	TSU-33	MIA C
NTN4_S100A1	96	0.029700335832654755	TSU-33	MIA C
NTRK2_S100A1	12	-0.0026742341701497313	TSU-33	MIA C
NTRK2_S100A1	128	-0.06903836091458969	TSU-33	MIA C
NTRK2_S100A1	16	-0.0044671669582806465	TSU-33	MIA C
NTRK2_S100A1	192	-0.13023126436952165	TSU-33	MIA C
NTRK2_S100A1	24	-0.006455402534644937	TSU-33	MIA C
NTRK2_S100A1	256	-0.16020241567595206	TSU-33	MIA C
NTRK2_S100A1	32	-0.007126732185396151	TSU-33	MIA C
NTRK2_S100A1	384	-0.22772356218181605	TSU-33	MIA C
NTRK2_S100A1	48	-0.014756324369348674	TSU-33	MIA C
NTRK2_S100A1	64	-0.024288650606133774	TSU-33	MIA C
NTRK2_S100A1	8	-0.001369767741411213	TSU-33	MIA C
NTRK2_S100A1	96	-0.04810928515959832	TSU-33	MIA C
NTS_S100A1	12	-0.0015758251160433747	TSU-33	MIA C
NTS_S100A1	128	0.006325300223302321	TSU-33	MIA C
NTS_S100A1	16	-0.0014295246758025168	TSU-33	MIA C
NTS_S100A1	192	0.01748341530453326	TSU-33	MIA C
NTS_S100A1	24	-0.0010475583199842783	TSU-33	MIA C
NTS_S100A1	256	0.03878974146640983	TSU-33	MIA C
NTS_S100A1	32	-0.0014594573216889287	TSU-33	MIA C
NTS_S100A1	384	0.08581604238706401	TSU-33	MIA C
NTS_S100A1	48	-0.0031431482366562143	TSU-33	MIA C
NTS_S100A1	64	0.0037732262155882254	TSU-33	MIA C
NTS_S100A1	8	-3.745293030508539e-4	TSU-33	MIA C
NTS_S100A1	96	-7.20374406989855e-4	TSU-33	MIA C
OAS2_S100A1	12	0.0026668196829343774	TSU-33	MIA C
OAS2_S100A1	128	0.018638006817062427	TSU-33	MIA C
OAS2_S100A1	16	0.0016747773911682815	TSU-33	MIA C
OAS2_S100A1	192	0.022621007489192036	TSU-33	MIA C
OAS2_S100A1	24	0.005507438100546938	TSU-33	MIA C
OAS2_S100A1	256	0.020404316922123307	TSU-33	MIA C
OAS2_S100A1	32	0.00947178901408002	TSU-33	MIA C
OAS2_S100A1	384	-0.013703622653746961	TSU-33	MIA C
OAS2_S100A1	48	0.011225631933607743	TSU-33	MIA C
OAS2_S100A1	64	0.019300210152206197	TSU-33	MIA C
OAS2_S100A1	8	0.0016648463401134558	TSU-33	MIA C
OAS2_S100A1	96	0.02301145872031429	TSU-33	MIA C
ODAM_S100A1	12	7.077663296455745e-4	TSU-33	MIA C
ODAM_S100A1	128	-0.012080577675260593	TSU-33	MIA C
ODAM_S100A1	16	9.795974111228849e-4	TSU-33	MIA C
ODAM_S100A1	192	-0.022616767394447682	TSU-33	MIA C
ODAM_S100A1	24	0.002275180753570572	TSU-33	MIA C
ODAM_S100A1	256	-0.027709870947583842	TSU-33	MIA C
ODAM_S100A1	32	-0.0016345036429656885	TSU-33	MIA C
ODAM_S100A1	384	-0.1113121549010297	TSU-33	MIA C
ODAM_S100A1	48	0.011731484831801042	TSU-33	MIA C
ODAM_S100A1	64	5.761879131882092e-4	TSU-33	MIA C
ODAM_S100A1	8	-6.143255705429346e-4	TSU-33	MIA C
ODAM_S100A1	96	0.0073788386679164335	TSU-33	MIA C
OLR1_S100A1	12	0.003862776206742986	TSU-33	MIA C
OLR1_S100A1	128	0.03218529963744766	TSU-33	MIA C
OLR1_S100A1	16	0.0011739684291050155	TSU-33	MIA C
OLR1_S100A1	192	0.0410125394069596	TSU-33	MIA C
OLR1_S100A1	24	0.002276219964253958	TSU-33	MIA C
OLR1_S100A1	256	0.03084946242290241	TSU-33	MIA C
OLR1_S100A1	32	0.006365979965980703	TSU-33	MIA C
OLR1_S100A1	384	0.06318836574154119	TSU-33	MIA C
OLR1_S100A1	48	0.006768462460387201	TSU-33	MIA C
OLR1_S100A1	64	0.016708460790394723	TSU-33	MIA C
OLR1_S100A1	8	0.0019134812726361778	TSU-33	MIA C
OLR1_S100A1	96	0.02000990052746448	TSU-33	MIA C
PAMR1_S100A1	12	0.0011736447382151719	TSU-33	MIA C
PAMR1_S100A1	128	0.018082875948299514	TSU-33	MIA C
PAMR1_S100A1	16	7.78190305922186e-4	TSU-33	MIA C
PAMR1_S100A1	192	0.0435619335902153	TSU-33	MIA C
PAMR1_S100A1	24	0.0030479138778405825	TSU-33	MIA C
PAMR1_S100A1	256	0.033525655105599426	TSU-33	MIA C
PAMR1_S100A1	32	0.007375865574783203	TSU-33	MIA C
PAMR1_S100A1	384	0.10868117238387516	TSU-33	MIA C
PAMR1_S100A1	48	0.010611963933734314	TSU-33	MIA C
PAMR1_S100A1	64	0.01361320752070485	TSU-33	MIA C
PAMR1_S100A1	8	4.1248791579378863e-4	TSU-33	MIA C
PAMR1_S100A1	96	0.016717189233729085	TSU-33	MIA C
PCOLCE2_S100A1	12	0.006258962708740127	TSU-33	MIA C
PCOLCE2_S100A1	128	0.04684959920783986	TSU-33	MIA C
PCOLCE2_S100A1	16	0.005573859338876679	TSU-33	MIA C
PCOLCE2_S100A1	192	0.0675677446209625	TSU-33	MIA C
PCOLCE2_S100A1	24	0.010409063901878108	TSU-33	MIA C
PCOLCE2_S100A1	256	0.040953502957787845	TSU-33	MIA C
PCOLCE2_S100A1	32	0.01737875896914867	TSU-33	MIA C
PCOLCE2_S100A1	384	0.06878039764074259	TSU-33	MIA C
PCOLCE2_S100A1	48	0.023245696526905744	TSU-33	MIA C
PCOLCE2_S100A1	64	0.03552235113457689	TSU-33	MIA C
PCOLCE2_S100A1	8	0.0031234935154695422	TSU-33	MIA C
PCOLCE2_S100A1	96	0.03409082875932702	TSU-33	MIA C
PDCD1_S100A1	12	4.798168407868313e-4	TSU-33	MIA C
PDCD1_S100A1	128	0.03856415379058869	TSU-33	MIA C
PDCD1_S100A1	16	0.0033225598317529006	TSU-33	MIA C
PDCD1_S100A1	192	0.04062285711403711	TSU-33	MIA C
PDCD1_S100A1	24	0.00643037968137978	TSU-33	MIA C
PDCD1_S100A1	256	0.0777581089253702	TSU-33	MIA C
PDCD1_S100A1	32	0.011601069739415298	TSU-33	MIA C
PDCD1_S100A1	384	0.16368741131161593	TSU-33	MIA C
PDCD1_S100A1	48	0.009383822672226136	TSU-33	MIA C
PDCD1_S100A1	64	0.024790263293183224	TSU-33	MIA C
PDCD1_S100A1	8	-1.892044586726917e-4	TSU-33	MIA C
PDCD1_S100A1	96	0.04229656573200205	TSU-33	MIA C
PDGFRA_S100A1	12	1.2783867278242525e-4	TSU-33	MIA C
PDGFRA_S100A1	128	-0.007647868361255407	TSU-33	MIA C
PDGFRA_S100A1	16	-4.370717998586707e-5	TSU-33	MIA C
PDGFRA_S100A1	192	-0.017198384456637645	TSU-33	MIA C
PDGFRA_S100A1	24	5.33178016639969e-4	TSU-33	MIA C
PDGFRA_S100A1	256	0.0023553445311830373	TSU-33	MIA C
PDGFRA_S100A1	32	-0.002442552067365031	TSU-33	MIA C
PDGFRA_S100A1	384	-0.0526299837850411	TSU-33	MIA C
PDGFRA_S100A1	48	0.0026846865966427278	TSU-33	MIA C
PDGFRA_S100A1	64	0.004915859297282336	TSU-33	MIA C
PDGFRA_S100A1	8	-5.996429590517981e-5	TSU-33	MIA C
PDGFRA_S100A1	96	6.166946192042964e-4	TSU-33	MIA C
PDPN_S100A1	12	5.694217101857947e-4	TSU-33	MIA C
PDPN_S100A1	128	0.012381197216616955	TSU-33	MIA C
PDPN_S100A1	16	0.0019288442278423952	TSU-33	MIA C
PDPN_S100A1	192	0.004828067680742742	TSU-33	MIA C
PDPN_S100A1	24	0.0049836933671130006	TSU-33	MIA C
PDPN_S100A1	256	0.00324107745217953	TSU-33	MIA C
PDPN_S100A1	32	0.00478811612624204	TSU-33	MIA C
PDPN_S100A1	384	-0.07908030525543903	TSU-33	MIA C
PDPN_S100A1	48	0.010327019639728345	TSU-33	MIA C
PDPN_S100A1	64	0.019577870807020028	TSU-33	MIA C
PDPN_S100A1	8	1.427989298577861e-5	TSU-33	MIA C
PDPN_S100A1	96	0.019502082531658554	TSU-33	MIA C
PECAM1_S100A1	12	7.50820530608264e-4	TSU-33	MIA C
PECAM1_S100A1	128	-0.03807679189796727	TSU-33	MIA C
PECAM1_S100A1	16	-3.890412340737754e-4	TSU-33	MIA C
PECAM1_S100A1	192	-0.0759110093168247	TSU-33	MIA C
PECAM1_S100A1	24	-0.0012108628071353478	TSU-33	MIA C
PECAM1_S100A1	256	-0.09853999268339825	TSU-33	MIA C
PECAM1_S100A1	32	-0.0039398688324248044	TSU-33	MIA C
PECAM1_S100A1	384	-0.17519162940614297	TSU-33	MIA C
PECAM1_S100A1	48	-0.012587923947738352	TSU-33	MIA C
PECAM1_S100A1	64	-0.012369580283774459	TSU-33	MIA C
PECAM1_S100A1	8	4.657978598967926e-4	TSU-33	MIA C
PECAM1_S100A1	96	-0.02982840767097676	TSU-33	MIA C
PF4_S100A1	12	0.0010291293976547626	TSU-33	MIA C
PF4_S100A1	128	0.014925636591895636	TSU-33	MIA C
PF4_S100A1	16	6.05753550374198e-4	TSU-33	MIA C
PF4_S100A1	192	0.06071772561810231	TSU-33	MIA C
PF4_S100A1	24	-8.019038240832961e-4	TSU-33	MIA C
PF4_S100A1	256	0.03763420406434803	TSU-33	MIA C
PF4_S100A1	32	4.608132273406662e-4	TSU-33	MIA C
PF4_S100A1	384	0.08325684806502183	TSU-33	MIA C
PF4_S100A1	48	0.0034708453567656055	TSU-33	MIA C
PF4_S100A1	64	0.0097405868871021	TSU-33	MIA C
PF4_S100A1	8	-2.7195851561865936e-4	TSU-33	MIA C
PF4_S100A1	96	0.02486232508588149	TSU-33	MIA C
PI16_S100A1	12	-8.835544948156351e-4	TSU-33	MIA C
PI16_S100A1	128	5.538870603612008e-4	TSU-33	MIA C
PI16_S100A1	16	-0.0013426235464989384	TSU-33	MIA C
PI16_S100A1	192	0.02598221812777722	TSU-33	MIA C
PI16_S100A1	24	-0.0021577847683286228	TSU-33	MIA C
PI16_S100A1	256	0.049293088101590436	TSU-33	MIA C
PI16_S100A1	32	5.941099969249498e-4	TSU-33	MIA C
PI16_S100A1	384	0.08852238221489583	TSU-33	MIA C
PI16_S100A1	48	0.007361181921511621	TSU-33	MIA C
PI16_S100A1	64	0.0016584804998861747	TSU-33	MIA C
PI16_S100A1	8	-7.823081256597592e-4	TSU-33	MIA C
PI16_S100A1	96	0.005007193708821901	TSU-33	MIA C
PI3_S100A1	12	1.674510590289518e-4	TSU-33	MIA C
PI3_S100A1	128	0.00509276446305774	TSU-33	MIA C
PI3_S100A1	16	4.674416250912403e-5	TSU-33	MIA C
PI3_S100A1	192	0.003420813854050613	TSU-33	MIA C
PI3_S100A1	24	-0.002223415127378021	TSU-33	MIA C
PI3_S100A1	256	0.020852509854189526	TSU-33	MIA C
PI3_S100A1	32	-0.0011484037877642031	TSU-33	MIA C
PI3_S100A1	384	0.020211697055698155	TSU-33	MIA C
PI3_S100A1	48	7.249040261325027e-4	TSU-33	MIA C
PI3_S100A1	64	0.0037655496588890527	TSU-33	MIA C
PI3_S100A1	8	-4.086656701618737e-4	TSU-33	MIA C
PI3_S100A1	96	0.004464001010145713	TSU-33	MIA C
PIK3IP1_S100A1	12	0.00840328131233922	TSU-33	MIA C
PIK3IP1_S100A1	128	0.062295949816232196	TSU-33	MIA C
PIK3IP1_S100A1	16	0.011890678616758544	TSU-33	MIA C
PIK3IP1_S100A1	192	0.07351523304512503	TSU-33	MIA C
PIK3IP1_S100A1	24	0.01834238486353027	TSU-33	MIA C
PIK3IP1_S100A1	256	0.09269942316991336	TSU-33	MIA C
PIK3IP1_S100A1	32	0.022115376518725912	TSU-33	MIA C
PIK3IP1_S100A1	384	0.07746110320328091	TSU-33	MIA C
PIK3IP1_S100A1	48	0.03300234738595779	TSU-33	MIA C
PIK3IP1_S100A1	64	0.041938668726206114	TSU-33	MIA C
PIK3IP1_S100A1	8	0.004541768535850585	TSU-33	MIA C
PIK3IP1_S100A1	96	0.0676560029390455	TSU-33	MIA C
PIM2_S100A1	12	0.005929416725164267	TSU-33	MIA C
PIM2_S100A1	128	0.09137821826388338	TSU-33	MIA C
PIM2_S100A1	16	0.009465206165844939	TSU-33	MIA C
PIM2_S100A1	192	0.12614855711223308	TSU-33	MIA C
PIM2_S100A1	24	0.0199886752576453	TSU-33	MIA C
PIM2_S100A1	256	0.18463757261645872	TSU-33	MIA C
PIM2_S100A1	32	0.03039771450377189	TSU-33	MIA C
PIM2_S100A1	384	0.22385287752857727	TSU-33	MIA C
PIM2_S100A1	48	0.040981241048834105	TSU-33	MIA C
PIM2_S100A1	64	0.0512120480833366	TSU-33	MIA C
PIM2_S100A1	8	0.0027043549690410665	TSU-33	MIA C
PIM2_S100A1	96	0.07991224512489564	TSU-33	MIA C
PLA1A_S100A1	12	0.002252653705988402	TSU-33	MIA C
PLA1A_S100A1	128	0.04795628869846633	TSU-33	MIA C
PLA1A_S100A1	16	0.003715278189935954	TSU-33	MIA C
PLA1A_S100A1	192	0.07033945950144797	TSU-33	MIA C
PLA1A_S100A1	24	0.0053187389286269765	TSU-33	MIA C
PLA1A_S100A1	256	0.10529974657613679	TSU-33	MIA C
PLA1A_S100A1	32	0.008190803206918054	TSU-33	MIA C
PLA1A_S100A1	384	0.07602337160345322	TSU-33	MIA C
PLA1A_S100A1	48	0.0184469176417795	TSU-33	MIA C
PLA1A_S100A1	64	0.022857178627015317	TSU-33	MIA C
PLA1A_S100A1	8	9.811233347551897e-4	TSU-33	MIA C
PLA1A_S100A1	96	0.03505524113178893	TSU-33	MIA C
PLA2G2D_S100A1	12	0.004953851721622427	TSU-33	MIA C
PLA2G2D_S100A1	128	0.08442824375320737	TSU-33	MIA C
PLA2G2D_S100A1	16	0.009283012083150785	TSU-33	MIA C
PLA2G2D_S100A1	192	0.10993175515946271	TSU-33	MIA C
PLA2G2D_S100A1	24	0.016407544942634605	TSU-33	MIA C
PLA2G2D_S100A1	256	0.163981298389788	TSU-33	MIA C
PLA2G2D_S100A1	32	0.03398049579506984	TSU-33	MIA C
PLA2G2D_S100A1	384	0.1822503246362061	TSU-33	MIA C
PLA2G2D_S100A1	48	0.051253443720049106	TSU-33	MIA C
PLA2G2D_S100A1	64	0.07243136679916554	TSU-33	MIA C
PLA2G2D_S100A1	8	0.0017066828519271648	TSU-33	MIA C
PLA2G2D_S100A1	96	0.08990309505812964	TSU-33	MIA C
PLA2G7_S100A1	12	6.204648076828182e-4	TSU-33	MIA C
PLA2G7_S100A1	128	0.0611352483320103	TSU-33	MIA C
PLA2G7_S100A1	16	0.002814648273118367	TSU-33	MIA C
PLA2G7_S100A1	192	0.08214185630592549	TSU-33	MIA C
PLA2G7_S100A1	24	0.007139085721570685	TSU-33	MIA C
PLA2G7_S100A1	256	0.10372099821967273	TSU-33	MIA C
PLA2G7_S100A1	32	0.00960633186563541	TSU-33	MIA C
PLA2G7_S100A1	384	0.15118178812468394	TSU-33	MIA C
PLA2G7_S100A1	48	0.01716637916629676	TSU-33	MIA C
PLA2G7_S100A1	64	0.026614222677328023	TSU-33	MIA C
PLA2G7_S100A1	8	3.3043591906157496e-4	TSU-33	MIA C
PLA2G7_S100A1	96	0.043680218165457314	TSU-33	MIA C
PLN_S100A1	12	-0.0024158293383544998	TSU-33	MIA C
PLN_S100A1	128	-0.02499236807222297	TSU-33	MIA C
PLN_S100A1	16	-0.0030196905523135072	TSU-33	MIA C
PLN_S100A1	192	-0.04784811392204556	TSU-33	MIA C
PLN_S100A1	24	-0.004271937163456318	TSU-33	MIA C
PLN_S100A1	256	-0.050513843979828874	TSU-33	MIA C
PLN_S100A1	32	-0.006239373419624847	TSU-33	MIA C
PLN_S100A1	384	-0.07978044986529302	TSU-33	MIA C
PLN_S100A1	48	-0.011123717342020977	TSU-33	MIA C
PLN_S100A1	64	-0.016395798447663205	TSU-33	MIA C
PLN_S100A1	8	-0.0013432457678167718	TSU-33	MIA C
PLN_S100A1	96	-0.02600000713991931	TSU-33	MIA C
PLVAP_S100A1	12	0.001963288909281594	TSU-33	MIA C
PLVAP_S100A1	128	0.06978125034537253	TSU-33	MIA C
PLVAP_S100A1	16	0.002382529196310283	TSU-33	MIA C
PLVAP_S100A1	192	0.1278400623109377	TSU-33	MIA C
PLVAP_S100A1	24	0.005386973290156118	TSU-33	MIA C
PLVAP_S100A1	256	0.17587931522056213	TSU-33	MIA C
PLVAP_S100A1	32	0.006458345693768874	TSU-33	MIA C
PLVAP_S100A1	384	0.2429193227303681	TSU-33	MIA C
PLVAP_S100A1	48	0.013458667566877075	TSU-33	MIA C
PLVAP_S100A1	64	0.0263525748069449	TSU-33	MIA C
PLVAP_S100A1	8	1.5449982893155824e-4	TSU-33	MIA C
PLVAP_S100A1	96	0.053264382671901866	TSU-33	MIA C
POSTN_S100A1	12	0.0018033178591969161	TSU-33	MIA C
POSTN_S100A1	128	0.041470237611893994	TSU-33	MIA C
POSTN_S100A1	16	0.005258297905598182	TSU-33	MIA C
POSTN_S100A1	192	0.1048723166945979	TSU-33	MIA C
POSTN_S100A1	24	0.0029240746032754717	TSU-33	MIA C
POSTN_S100A1	256	0.14863199966217752	TSU-33	MIA C
POSTN_S100A1	32	0.00683587608442894	TSU-33	MIA C
POSTN_S100A1	384	0.18391731839900058	TSU-33	MIA C
POSTN_S100A1	48	0.008943355683863105	TSU-33	MIA C
POSTN_S100A1	64	0.013443997545590546	TSU-33	MIA C
POSTN_S100A1	8	0.0015131484776365312	TSU-33	MIA C
POSTN_S100A1	96	0.031889891424475854	TSU-33	MIA C
POU2AF1_S100A1	12	0.013373965866086116	TSU-33	MIA C
POU2AF1_S100A1	128	0.08149672374443673	TSU-33	MIA C
POU2AF1_S100A1	16	0.020249197586432687	TSU-33	MIA C
POU2AF1_S100A1	192	0.10879880705862416	TSU-33	MIA C
POU2AF1_S100A1	24	0.03231617567704544	TSU-33	MIA C
POU2AF1_S100A1	256	0.15491346893485686	TSU-33	MIA C
POU2AF1_S100A1	32	0.046028994031843844	TSU-33	MIA C
POU2AF1_S100A1	384	0.2068077825066259	TSU-33	MIA C
POU2AF1_S100A1	48	0.056373901706483084	TSU-33	MIA C
POU2AF1_S100A1	64	0.06354978324976171	TSU-33	MIA C
POU2AF1_S100A1	8	0.007060920893860283	TSU-33	MIA C
POU2AF1_S100A1	96	0.0821034178764732	TSU-33	MIA C
PRB1_S100A1	12	-2.0062592856236785e-4	TSU-33	MIA C
PRB1_S100A1	128	-0.013956729052436941	TSU-33	MIA C
PRB1_S100A1	16	4.2803759598145324e-4	TSU-33	MIA C
PRB1_S100A1	192	0.0010939309840294568	TSU-33	MIA C
PRB1_S100A1	24	-6.411400056080653e-5	TSU-33	MIA C
PRB1_S100A1	256	0.014325663800955698	TSU-33	MIA C
PRB1_S100A1	32	-0.00436827024897847	TSU-33	MIA C
PRB1_S100A1	384	-0.07491156552437235	TSU-33	MIA C
PRB1_S100A1	48	-0.002089632024974988	TSU-33	MIA C
PRB1_S100A1	64	-0.0041280219318338305	TSU-33	MIA C
PRB1_S100A1	8	7.263630505860296e-4	TSU-33	MIA C
PRB1_S100A1	96	0.007182259475790849	TSU-33	MIA C
PRDX4_S100A1	12	0.004182617014086218	TSU-33	MIA C
PRDX4_S100A1	128	0.10190510418127616	TSU-33	MIA C
PRDX4_S100A1	16	0.006554508220956486	TSU-33	MIA C
PRDX4_S100A1	192	0.15371677150065052	TSU-33	MIA C
PRDX4_S100A1	24	0.015329816230325621	TSU-33	MIA C
PRDX4_S100A1	256	0.19032890549229303	TSU-33	MIA C
PRDX4_S100A1	32	0.02424969304971025	TSU-33	MIA C
PRDX4_S100A1	384	0.21486053452691062	TSU-33	MIA C
PRDX4_S100A1	48	0.037204230954692906	TSU-33	MIA C
PRDX4_S100A1	64	0.05231442930915872	TSU-33	MIA C
PRDX4_S100A1	8	0.0026893775204476426	TSU-33	MIA C
PRDX4_S100A1	96	0.07717543980479466	TSU-33	MIA C
PRF1_S100A1	12	-0.0017678651752657392	TSU-33	MIA C
PRF1_S100A1	128	-0.025405023975080817	TSU-33	MIA C
PRF1_S100A1	16	-2.9279116855513813e-5	TSU-33	MIA C
PRF1_S100A1	192	-0.05064315620469421	TSU-33	MIA C
PRF1_S100A1	24	-0.0013820596123325674	TSU-33	MIA C
PRF1_S100A1	256	-0.042528486103740666	TSU-33	MIA C
PRF1_S100A1	32	-0.001472662065894049	TSU-33	MIA C
PRF1_S100A1	384	-0.1474421387870982	TSU-33	MIA C
PRF1_S100A1	48	-6.250224750827318e-4	TSU-33	MIA C
PRF1_S100A1	64	-0.011716152075132135	TSU-33	MIA C
PRF1_S100A1	8	8.176979497780549e-5	TSU-33	MIA C
PRF1_S100A1	96	-0.0032573885241959488	TSU-33	MIA C
PRG4_S100A1	12	-0.0021480829490014668	TSU-33	MIA C
PRG4_S100A1	128	0.03587846530162813	TSU-33	MIA C
PRG4_S100A1	16	-0.0012389646033677826	TSU-33	MIA C
PRG4_S100A1	192	0.0409177262473216	TSU-33	MIA C
PRG4_S100A1	24	-0.001902847675957632	TSU-33	MIA C
PRG4_S100A1	256	0.08295899319693899	TSU-33	MIA C
PRG4_S100A1	32	-0.00266144534634451	TSU-33	MIA C
PRG4_S100A1	384	0.13117550492155475	TSU-33	MIA C
PRG4_S100A1	48	0.00355583154430844	TSU-33	MIA C
PRG4_S100A1	64	0.0032059021802990873	TSU-33	MIA C
PRG4_S100A1	8	-0.0015588971587939611	TSU-33	MIA C
PRG4_S100A1	96	0.013215920593614327	TSU-33	MIA C
PROX1_S100A1	12	0.0027573202382440796	TSU-33	MIA C
PROX1_S100A1	128	0.035455470716725494	TSU-33	MIA C
PROX1_S100A1	16	0.001823880442357221	TSU-33	MIA C
PROX1_S100A1	192	0.04819868920459558	TSU-33	MIA C
PROX1_S100A1	24	0.0024407960522735135	TSU-33	MIA C
PROX1_S100A1	256	0.09350206005025495	TSU-33	MIA C
PROX1_S100A1	32	0.00641080381297176	TSU-33	MIA C
PROX1_S100A1	384	0.1508837465534717	TSU-33	MIA C
PROX1_S100A1	48	0.008842924625531002	TSU-33	MIA C
PROX1_S100A1	64	0.019284054188992435	TSU-33	MIA C
PROX1_S100A1	8	1.0588318219545819e-4	TSU-33	MIA C
PROX1_S100A1	96	0.03303379971296562	TSU-33	MIA C
PRX_S100A1	12	-0.002189881720291488	TSU-33	MIA C
PRX_S100A1	128	-0.06637673238423793	TSU-33	MIA C
PRX_S100A1	16	-0.0012350773296183253	TSU-33	MIA C
PRX_S100A1	192	-0.1121319138831419	TSU-33	MIA C
PRX_S100A1	24	-0.00872641332928002	TSU-33	MIA C
PRX_S100A1	256	-0.1274592624436518	TSU-33	MIA C
PRX_S100A1	32	-0.012370965162002943	TSU-33	MIA C
PRX_S100A1	384	-0.23073089952653922	TSU-33	MIA C
PRX_S100A1	48	-0.023700624604647953	TSU-33	MIA C
PRX_S100A1	64	-0.03869203483978521	TSU-33	MIA C
PRX_S100A1	8	-1.8664756869314492e-4	TSU-33	MIA C
PRX_S100A1	96	-0.056020014723120605	TSU-33	MIA C
PTCRA_S100A1	12	0.0010040570947161679	TSU-33	MIA C
PTCRA_S100A1	128	0.03757906694053389	TSU-33	MIA C
PTCRA_S100A1	16	0.004459606680216818	TSU-33	MIA C
PTCRA_S100A1	192	0.064130970211147	TSU-33	MIA C
PTCRA_S100A1	24	0.005385412535678336	TSU-33	MIA C
PTCRA_S100A1	256	0.08789922992629018	TSU-33	MIA C
PTCRA_S100A1	32	0.006680137862794173	TSU-33	MIA C
PTCRA_S100A1	384	0.1604551606360735	TSU-33	MIA C
PTCRA_S100A1	48	0.013039183274342529	TSU-33	MIA C
PTCRA_S100A1	64	0.020071098533668185	TSU-33	MIA C
PTCRA_S100A1	8	6.187920471093924e-4	TSU-33	MIA C
PTCRA_S100A1	96	0.04750852686000375	TSU-33	MIA C
PTP4A1_S100A1	12	0.009792987628990262	TSU-33	MIA C
PTP4A1_S100A1	128	0.11086555058332387	TSU-33	MIA C
PTP4A1_S100A1	16	0.012832692464626233	TSU-33	MIA C
PTP4A1_S100A1	192	0.16763347638731588	TSU-33	MIA C
PTP4A1_S100A1	24	0.022210388627947348	TSU-33	MIA C
PTP4A1_S100A1	256	0.20498729256191317	TSU-33	MIA C
PTP4A1_S100A1	32	0.02819777232856862	TSU-33	MIA C
PTP4A1_S100A1	384	0.20076650995448211	TSU-33	MIA C
PTP4A1_S100A1	48	0.04168482035080996	TSU-33	MIA C
PTP4A1_S100A1	64	0.05881166806672214	TSU-33	MIA C
PTP4A1_S100A1	8	0.007419871276806683	TSU-33	MIA C
PTP4A1_S100A1	96	0.08514001102221329	TSU-33	MIA C
PTPRC_S100A1	12	0.012786877160324108	TSU-33	MIA C
PTPRC_S100A1	128	0.08894991405171121	TSU-33	MIA C
PTPRC_S100A1	16	0.017530808496165704	TSU-33	MIA C
PTPRC_S100A1	192	0.09977198349132631	TSU-33	MIA C
PTPRC_S100A1	24	0.026787771138994464	TSU-33	MIA C
PTPRC_S100A1	256	0.1337586809025637	TSU-33	MIA C
PTPRC_S100A1	32	0.03449123088459258	TSU-33	MIA C
PTPRC_S100A1	384	0.1603375409985214	TSU-33	MIA C
PTPRC_S100A1	48	0.045424108165227385	TSU-33	MIA C
PTPRC_S100A1	64	0.05588977846554236	TSU-33	MIA C
PTPRC_S100A1	8	0.007934960662610872	TSU-33	MIA C
PTPRC_S100A1	96	0.07493028687748556	TSU-33	MIA C
PVR_S100A1	12	0.003099579067457941	TSU-33	MIA C
PVR_S100A1	128	0.07937763145828157	TSU-33	MIA C
PVR_S100A1	16	0.00376968941946975	TSU-33	MIA C
PVR_S100A1	192	0.14747917669631275	TSU-33	MIA C
PVR_S100A1	24	0.007265703698051334	TSU-33	MIA C
PVR_S100A1	256	0.18825683825109302	TSU-33	MIA C
PVR_S100A1	32	0.01132140268576291	TSU-33	MIA C
PVR_S100A1	384	0.18652481742219065	TSU-33	MIA C
PVR_S100A1	48	0.0148277030044866	TSU-33	MIA C
PVR_S100A1	64	0.03241621942333245	TSU-33	MIA C
PVR_S100A1	8	0.0019219833615751914	TSU-33	MIA C
PVR_S100A1	96	0.048872398693776437	TSU-33	MIA C
RERGL_S100A1	12	-7.276673185572744e-4	TSU-33	MIA C
RERGL_S100A1	128	-0.033312093615189116	TSU-33	MIA C
RERGL_S100A1	16	-6.963822981022603e-4	TSU-33	MIA C
RERGL_S100A1	192	-0.033721784837697194	TSU-33	MIA C
RERGL_S100A1	24	-0.004244027189717574	TSU-33	MIA C
RERGL_S100A1	256	-0.056446837134920325	TSU-33	MIA C
RERGL_S100A1	32	-0.003998192243029035	TSU-33	MIA C
RERGL_S100A1	384	-0.09957608895676505	TSU-33	MIA C
RERGL_S100A1	48	-0.007425809649524805	TSU-33	MIA C
RERGL_S100A1	64	-0.012472810582572533	TSU-33	MIA C
RERGL_S100A1	8	-2.7965471702189954e-4	TSU-33	MIA C
RERGL_S100A1	96	-0.020537384849083174	TSU-33	MIA C
REST_S100A1	12	0.004925752063102962	TSU-33	MIA C
REST_S100A1	128	0.09060246328452197	TSU-33	MIA C
REST_S100A1	16	0.009753270893202604	TSU-33	MIA C
REST_S100A1	192	0.11983792274237062	TSU-33	MIA C
REST_S100A1	24	0.014820167792769052	TSU-33	MIA C
REST_S100A1	256	0.1581923286935196	TSU-33	MIA C
REST_S100A1	32	0.025085501169199692	TSU-33	MIA C
REST_S100A1	384	0.17836760405640947	TSU-33	MIA C
REST_S100A1	48	0.032653393778934045	TSU-33	MIA C
REST_S100A1	64	0.04229327812857932	TSU-33	MIA C
REST_S100A1	8	0.002676373693453632	TSU-33	MIA C
REST_S100A1	96	0.0658525052771855	TSU-33	MIA C
RETN_S100A1	12	-4.8686178543825155e-4	TSU-33	MIA C
RETN_S100A1	128	0.017247290537292192	TSU-33	MIA C
RETN_S100A1	16	-0.0017375024350611637	TSU-33	MIA C
RETN_S100A1	192	0.044848014157023774	TSU-33	MIA C
RETN_S100A1	24	-0.001217218671632679	TSU-33	MIA C
RETN_S100A1	256	0.0314492370937307	TSU-33	MIA C
RETN_S100A1	32	0.005657641290112629	TSU-33	MIA C
RETN_S100A1	384	0.0703005231011833	TSU-33	MIA C
RETN_S100A1	48	-9.642472907090968e-4	TSU-33	MIA C
RETN_S100A1	64	1.436301396097629e-4	TSU-33	MIA C
RETN_S100A1	8	0.0013177361601465062	TSU-33	MIA C
RETN_S100A1	96	0.009690585579800043	TSU-33	MIA C
RGS13_S100A1	12	5.953132446937573e-4	TSU-33	MIA C
RGS13_S100A1	128	0.026979726001629366	TSU-33	MIA C
RGS13_S100A1	16	0.0029437443753645796	TSU-33	MIA C
RGS13_S100A1	192	0.006537679078065509	TSU-33	MIA C
RGS13_S100A1	24	0.011447718602587758	TSU-33	MIA C
RGS13_S100A1	256	0.07068859563627299	TSU-33	MIA C
RGS13_S100A1	32	0.016636550128042406	TSU-33	MIA C
RGS13_S100A1	384	0.06210676309089425	TSU-33	MIA C
RGS13_S100A1	48	0.017170139346849505	TSU-33	MIA C
RGS13_S100A1	64	0.03144785766226271	TSU-33	MIA C
RGS13_S100A1	8	3.5467105397303164e-4	TSU-33	MIA C
RGS13_S100A1	96	0.03276411211377648	TSU-33	MIA C
RGS4_S100A1	12	-1.9030128485158699e-4	TSU-33	MIA C
RGS4_S100A1	128	0.011531508833154793	TSU-33	MIA C
RGS4_S100A1	16	-0.0014727623950337864	TSU-33	MIA C
RGS4_S100A1	192	0.020735567595408278	TSU-33	MIA C
RGS4_S100A1	24	-0.0022189597743683337	TSU-33	MIA C
RGS4_S100A1	256	0.09284297519439294	TSU-33	MIA C
RGS4_S100A1	32	-0.0031142935895021764	TSU-33	MIA C
RGS4_S100A1	384	0.15416250318695177	TSU-33	MIA C
RGS4_S100A1	48	0.00500257785476034	TSU-33	MIA C
RGS4_S100A1	64	0.009785379674215413	TSU-33	MIA C
RGS4_S100A1	8	-8.395795504676692e-4	TSU-33	MIA C
RGS4_S100A1	96	0.013670060395169808	TSU-33	MIA C
RGS5_S100A1	12	-8.420164683600527e-4	TSU-33	MIA C
RGS5_S100A1	128	0.03162405568169728	TSU-33	MIA C
RGS5_S100A1	16	9.32191190821829e-4	TSU-33	MIA C
RGS5_S100A1	192	0.04898408718351445	TSU-33	MIA C
RGS5_S100A1	24	0.0035820975155666877	TSU-33	MIA C
RGS5_S100A1	256	0.09031741000050869	TSU-33	MIA C
RGS5_S100A1	32	0.005623602239206401	TSU-33	MIA C
RGS5_S100A1	384	0.07412218789198788	TSU-33	MIA C
RGS5_S100A1	48	0.01024556732648252	TSU-33	MIA C
RGS5_S100A1	64	0.01374071069990401	TSU-33	MIA C
RGS5_S100A1	8	-5.440006493346683e-4	TSU-33	MIA C
RGS5_S100A1	96	0.02780506852037466	TSU-33	MIA C
RHOA_S100A1	12	0.00821934895570141	TSU-33	MIA C
RHOA_S100A1	128	0.06974436841072763	TSU-33	MIA C
RHOA_S100A1	16	0.01267910944331416	TSU-33	MIA C
RHOA_S100A1	192	0.10093466507581411	TSU-33	MIA C
RHOA_S100A1	24	0.018466953222381677	TSU-33	MIA C
RHOA_S100A1	256	0.12521695695054438	TSU-33	MIA C
RHOA_S100A1	32	0.028751585928966608	TSU-33	MIA C
RHOA_S100A1	384	0.09674232178994156	TSU-33	MIA C
RHOA_S100A1	48	0.034735979637351276	TSU-33	MIA C
RHOA_S100A1	64	0.046086946251628146	TSU-33	MIA C
RHOA_S100A1	8	0.0044785950274428684	TSU-33	MIA C
RHOA_S100A1	96	0.06099821292811453	TSU-33	MIA C
RND1_S100A1	12	0.009580893515643202	TSU-33	MIA C
RND1_S100A1	128	0.12181637464530894	TSU-33	MIA C
RND1_S100A1	16	0.012664571592317252	TSU-33	MIA C
RND1_S100A1	192	0.17423375746616007	TSU-33	MIA C
RND1_S100A1	24	0.023438571419490337	TSU-33	MIA C
RND1_S100A1	256	0.23094221763144002	TSU-33	MIA C
RND1_S100A1	32	0.027211008183611236	TSU-33	MIA C
RND1_S100A1	384	0.25385194529583616	TSU-33	MIA C
RND1_S100A1	48	0.04554448838342583	TSU-33	MIA C
RND1_S100A1	64	0.06517326377844139	TSU-33	MIA C
RND1_S100A1	8	0.006376369690111691	TSU-33	MIA C
RND1_S100A1	96	0.0942909075923864	TSU-33	MIA C
RORC_S100A1	12	0.004976961472110552	TSU-33	MIA C
RORC_S100A1	128	0.10490005590282936	TSU-33	MIA C
RORC_S100A1	16	0.006757094708748787	TSU-33	MIA C
RORC_S100A1	192	0.16992110741959074	TSU-33	MIA C
RORC_S100A1	24	0.012184063878867089	TSU-33	MIA C
RORC_S100A1	256	0.22170774539779162	TSU-33	MIA C
RORC_S100A1	32	0.01845610775183007	TSU-33	MIA C
RORC_S100A1	384	0.22414922003124071	TSU-33	MIA C
RORC_S100A1	48	0.030793513917811252	TSU-33	MIA C
RORC_S100A1	64	0.04243570749044175	TSU-33	MIA C
RORC_S100A1	8	0.004745457562588425	TSU-33	MIA C
RORC_S100A1	96	0.06847868822329488	TSU-33	MIA C
RPS4Y1_S100A1	12	-7.451657053828806e-4	TSU-33	MIA C
RPS4Y1_S100A1	128	-0.00997000277249115	TSU-33	MIA C
RPS4Y1_S100A1	16	0.0014943669206585524	TSU-33	MIA C
RPS4Y1_S100A1	192	-0.015441501342653062	TSU-33	MIA C
RPS4Y1_S100A1	24	7.14331549934529e-4	TSU-33	MIA C
RPS4Y1_S100A1	256	-0.019746396683988105	TSU-33	MIA C
RPS4Y1_S100A1	32	-0.0013529212849673765	TSU-33	MIA C
RPS4Y1_S100A1	384	0.008543864121169382	TSU-33	MIA C
RPS4Y1_S100A1	48	-0.0037966797759945077	TSU-33	MIA C
RPS4Y1_S100A1	64	-2.9080372119185285e-5	TSU-33	MIA C
RPS4Y1_S100A1	8	-3.233731763788123e-4	TSU-33	MIA C
RPS4Y1_S100A1	96	-0.005677551606874654	TSU-33	MIA C
ACE_SCARA3	12	0.0036917602144819765	TSU-33	MIA C
ACE_SCARA3	128	-0.03444867473891526	TSU-33	MIA C
ACE_SCARA3	16	0.003769570141722284	TSU-33	MIA C
ACE_SCARA3	192	-0.091741609634161	TSU-33	MIA C
ACE_SCARA3	24	0.003372289371283016	TSU-33	MIA C
ACE_SCARA3	256	-0.1104255486570335	TSU-33	MIA C
ACE_SCARA3	32	7.115114235738374e-5	TSU-33	MIA C
ACE_SCARA3	384	-0.2389389908299365	TSU-33	MIA C
ACE_SCARA3	48	-0.01146907643050479	TSU-33	MIA C
ACE_SCARA3	64	-0.01904954433111954	TSU-33	MIA C
ACE_SCARA3	8	0.004593649671617139	TSU-33	MIA C
ACE_SCARA3	96	-0.016876840054557547	TSU-33	MIA C
ACE2_SCARA3	12	0.006542222765910996	TSU-33	MIA C
ACE2_SCARA3	128	0.13340339774315071	TSU-33	MIA C
ACE2_SCARA3	16	0.010067451299652896	TSU-33	MIA C
ACE2_SCARA3	192	0.1597988384239423	TSU-33	MIA C
ACE2_SCARA3	24	0.01729084924158507	TSU-33	MIA C
ACE2_SCARA3	256	0.182966403892854	TSU-33	MIA C
ACE2_SCARA3	32	0.026527806225251895	TSU-33	MIA C
ACE2_SCARA3	384	0.219455957714185	TSU-33	MIA C
ACE2_SCARA3	48	0.04954054097956172	TSU-33	MIA C
ACE2_SCARA3	64	0.06540564294964449	TSU-33	MIA C
ACE2_SCARA3	8	0.0027944896125267856	TSU-33	MIA C
ACE2_SCARA3	96	0.098235979482174	TSU-33	MIA C
ACTA2_SCARA3	12	0.09511494759354432	TSU-33	MIA C
ACTA2_SCARA3	128	0.2955223267256923	TSU-33	MIA C
ACTA2_SCARA3	16	0.11133279980173748	TSU-33	MIA C
ACTA2_SCARA3	192	0.35744606244360266	TSU-33	MIA C
ACTA2_SCARA3	24	0.14206406309704947	TSU-33	MIA C
ACTA2_SCARA3	256	0.33872450025245626	TSU-33	MIA C
ACTA2_SCARA3	32	0.16646077341350177	TSU-33	MIA C
ACTA2_SCARA3	384	0.30045843942534556	TSU-33	MIA C
ACTA2_SCARA3	48	0.2117395091128032	TSU-33	MIA C
ACTA2_SCARA3	64	0.24030539153762887	TSU-33	MIA C
ACTA2_SCARA3	8	0.07520027072260574	TSU-33	MIA C
ACTA2_SCARA3	96	0.29912377618170344	TSU-33	MIA C
ADGRL4_SCARA3	12	0.012514461428236147	TSU-33	MIA C
ADGRL4_SCARA3	128	0.10176334041634538	TSU-33	MIA C
ADGRL4_SCARA3	16	0.019590043807788587	TSU-33	MIA C
ADGRL4_SCARA3	192	0.06471541212051402	TSU-33	MIA C
ADGRL4_SCARA3	24	0.02961569762092442	TSU-33	MIA C
ADGRL4_SCARA3	256	0.06885590531836205	TSU-33	MIA C
ADGRL4_SCARA3	32	0.038898778526812006	TSU-33	MIA C
ADGRL4_SCARA3	384	9.199363352965475e-4	TSU-33	MIA C
ADGRL4_SCARA3	48	0.05040017633570873	TSU-33	MIA C
ADGRL4_SCARA3	64	0.06631178337620096	TSU-33	MIA C
ADGRL4_SCARA3	8	0.00948118165595794	TSU-33	MIA C
ADGRL4_SCARA3	96	0.08408419374530698	TSU-33	MIA C
AGT_SCARA3	12	0.008052686232228956	TSU-33	MIA C
AGT_SCARA3	128	0.04227586914497152	TSU-33	MIA C
AGT_SCARA3	16	0.011704987855791821	TSU-33	MIA C
AGT_SCARA3	192	0.08165481982455375	TSU-33	MIA C
AGT_SCARA3	24	0.014617608963510179	TSU-33	MIA C
AGT_SCARA3	256	0.07781493785536665	TSU-33	MIA C
AGT_SCARA3	32	0.022669659394861652	TSU-33	MIA C
AGT_SCARA3	384	0.07840053066656459	TSU-33	MIA C
AGT_SCARA3	48	0.028420636594484152	TSU-33	MIA C
AGT_SCARA3	64	0.03246372755489183	TSU-33	MIA C
AGT_SCARA3	8	0.00473930570767507	TSU-33	MIA C
AGT_SCARA3	96	0.04355880179605145	TSU-33	MIA C
AK1_SCARA3	12	0.04691093607045595	TSU-33	MIA C
AK1_SCARA3	128	0.31898964351682635	TSU-33	MIA C
AK1_SCARA3	16	0.06446883900784015	TSU-33	MIA C
AK1_SCARA3	192	0.4019435054829106	TSU-33	MIA C
AK1_SCARA3	24	0.09726564937817844	TSU-33	MIA C
AK1_SCARA3	256	0.38998090327171175	TSU-33	MIA C
AK1_SCARA3	32	0.1312912941520704	TSU-33	MIA C
AK1_SCARA3	384	0.3726471970004743	TSU-33	MIA C
AK1_SCARA3	48	0.18173861675267283	TSU-33	MIA C
AK1_SCARA3	64	0.21663943384317436	TSU-33	MIA C
AK1_SCARA3	8	0.029324488687368915	TSU-33	MIA C
AK1_SCARA3	96	0.292581226252611	TSU-33	MIA C
AKR1C1_SCARA3	12	0.03584283137660634	TSU-33	MIA C
AKR1C1_SCARA3	128	0.30645236804624176	TSU-33	MIA C
AKR1C1_SCARA3	16	0.052077194735410635	TSU-33	MIA C
AKR1C1_SCARA3	192	0.3905187191476942	TSU-33	MIA C
AKR1C1_SCARA3	24	0.08561075733195143	TSU-33	MIA C
AKR1C1_SCARA3	256	0.39480901624805126	TSU-33	MIA C
AKR1C1_SCARA3	32	0.11859057374601947	TSU-33	MIA C
AKR1C1_SCARA3	384	0.3825462311415285	TSU-33	MIA C
AKR1C1_SCARA3	48	0.1729506121274944	TSU-33	MIA C
AKR1C1_SCARA3	64	0.2083908348240619	TSU-33	MIA C
AKR1C1_SCARA3	8	0.02073499131839494	TSU-33	MIA C
AKR1C1_SCARA3	96	0.28389904324052484	TSU-33	MIA C
ALDH1A3_SCARA3	12	0.03949543215396617	TSU-33	MIA C
ALDH1A3_SCARA3	128	0.2323452589657375	TSU-33	MIA C
ALDH1A3_SCARA3	16	0.05384312643135182	TSU-33	MIA C
ALDH1A3_SCARA3	192	0.2995814998986322	TSU-33	MIA C
ALDH1A3_SCARA3	24	0.08195471767470906	TSU-33	MIA C
ALDH1A3_SCARA3	256	0.32294197302651734	TSU-33	MIA C
ALDH1A3_SCARA3	32	0.1067674279260119	TSU-33	MIA C
ALDH1A3_SCARA3	384	0.3191413541279734	TSU-33	MIA C
ALDH1A3_SCARA3	48	0.14556882499817683	TSU-33	MIA C
ALDH1A3_SCARA3	64	0.163826936231047	TSU-33	MIA C
ALDH1A3_SCARA3	8	0.024128467704226	TSU-33	MIA C
ALDH1A3_SCARA3	96	0.22400433829375244	TSU-33	MIA C
APOE_SCARA3	12	0.007933266099123	TSU-33	MIA C
APOE_SCARA3	128	0.18792075369769531	TSU-33	MIA C
APOE_SCARA3	16	0.01470071536460954	TSU-33	MIA C
APOE_SCARA3	192	0.2863282455418784	TSU-33	MIA C
APOE_SCARA3	24	0.033609597156745136	TSU-33	MIA C
APOE_SCARA3	256	0.2890643015831629	TSU-33	MIA C
APOE_SCARA3	32	0.054219621206206645	TSU-33	MIA C
APOE_SCARA3	384	0.327959740510586	TSU-33	MIA C
APOE_SCARA3	48	0.09253607225534488	TSU-33	MIA C
APOE_SCARA3	64	0.11250142131396804	TSU-33	MIA C
APOE_SCARA3	8	0.0028347269304404934	TSU-33	MIA C
APOE_SCARA3	96	0.17744459581706112	TSU-33	MIA C
APOLD1_SCARA3	12	0.020424578077846794	TSU-33	MIA C
APOLD1_SCARA3	128	0.20680524314834672	TSU-33	MIA C
APOLD1_SCARA3	16	0.028807182055410788	TSU-33	MIA C
APOLD1_SCARA3	192	0.26587782607165544	TSU-33	MIA C
APOLD1_SCARA3	24	0.05153594623266506	TSU-33	MIA C
APOLD1_SCARA3	256	0.30325210725898333	TSU-33	MIA C
APOLD1_SCARA3	32	0.07243989559181312	TSU-33	MIA C
APOLD1_SCARA3	384	0.32673160767861337	TSU-33	MIA C
APOLD1_SCARA3	48	0.11258232771456043	TSU-33	MIA C
APOLD1_SCARA3	64	0.13982891435797623	TSU-33	MIA C
APOLD1_SCARA3	8	0.010796415946224856	TSU-33	MIA C
APOLD1_SCARA3	96	0.19458054945873335	TSU-33	MIA C
AQP9_SCARA3	12	-0.01250518391333268	TSU-33	MIA C
AQP9_SCARA3	128	0.003423540630916977	TSU-33	MIA C
AQP9_SCARA3	16	-0.016331139407596697	TSU-33	MIA C
AQP9_SCARA3	192	0.05001892442344669	TSU-33	MIA C
AQP9_SCARA3	24	-0.01836256096726364	TSU-33	MIA C
AQP9_SCARA3	256	0.036153266495184015	TSU-33	MIA C
AQP9_SCARA3	32	-0.02205570288578418	TSU-33	MIA C
AQP9_SCARA3	384	0.04627993506047108	TSU-33	MIA C
AQP9_SCARA3	48	-0.018430886737873416	TSU-33	MIA C
AQP9_SCARA3	64	-0.021138343037099428	TSU-33	MIA C
AQP9_SCARA3	8	-0.008308864810670192	TSU-33	MIA C
AQP9_SCARA3	96	0.009991865708079146	TSU-33	MIA C
ASCL1_SCARA3	12	0.0023294442263539824	TSU-33	MIA C
ASCL1_SCARA3	128	-0.009789685438973687	TSU-33	MIA C
ASCL1_SCARA3	16	-3.0395015024691584e-5	TSU-33	MIA C
ASCL1_SCARA3	192	-0.04726179866022053	TSU-33	MIA C
ASCL1_SCARA3	24	-1.8088564691830632e-4	TSU-33	MIA C
ASCL1_SCARA3	256	-0.05936011712539509	TSU-33	MIA C
ASCL1_SCARA3	32	0.002391716352862108	TSU-33	MIA C
ASCL1_SCARA3	384	-0.1006613988717449	TSU-33	MIA C
ASCL1_SCARA3	48	0.002425711866006247	TSU-33	MIA C
ASCL1_SCARA3	64	-0.001168511497072047	TSU-33	MIA C
ASCL1_SCARA3	8	0.0013469514772908855	TSU-33	MIA C
ASCL1_SCARA3	96	-0.013071327541475039	TSU-33	MIA C
ASCL2_SCARA3	12	0.005275358066051622	TSU-33	MIA C
ASCL2_SCARA3	128	0.09010966957221093	TSU-33	MIA C
ASCL2_SCARA3	16	0.006703744837232128	TSU-33	MIA C
ASCL2_SCARA3	192	0.143240672861134	TSU-33	MIA C
ASCL2_SCARA3	24	0.011357617705337728	TSU-33	MIA C
ASCL2_SCARA3	256	0.17735186943593037	TSU-33	MIA C
ASCL2_SCARA3	32	0.017864462245720858	TSU-33	MIA C
ASCL2_SCARA3	384	0.16021755141325625	TSU-33	MIA C
ASCL2_SCARA3	48	0.03500480275396162	TSU-33	MIA C
ASCL2_SCARA3	64	0.050732948927930094	TSU-33	MIA C
ASCL2_SCARA3	8	0.0029910921407789682	TSU-33	MIA C
ASCL2_SCARA3	96	0.07688201508130119	TSU-33	MIA C
ASPM_SCARA3	12	0.018971851379080713	TSU-33	MIA C
ASPM_SCARA3	128	0.13402901735398268	TSU-33	MIA C
ASPM_SCARA3	16	0.02396556465506059	TSU-33	MIA C
ASPM_SCARA3	192	0.2229986463824336	TSU-33	MIA C
ASPM_SCARA3	24	0.038471490635209625	TSU-33	MIA C
ASPM_SCARA3	256	0.23439792461943573	TSU-33	MIA C
ASPM_SCARA3	32	0.04444218051472189	TSU-33	MIA C
ASPM_SCARA3	384	0.28620132433034245	TSU-33	MIA C
ASPM_SCARA3	48	0.07076691920015274	TSU-33	MIA C
ASPM_SCARA3	64	0.07059728904353471	TSU-33	MIA C
ASPM_SCARA3	8	0.01136118631602942	TSU-33	MIA C
ASPM_SCARA3	96	0.11581524555121918	TSU-33	MIA C
ATF4_SCARA3	12	0.07373167578290649	TSU-33	MIA C
ATF4_SCARA3	128	0.35769135593392637	TSU-33	MIA C
ATF4_SCARA3	16	0.09792781633813999	TSU-33	MIA C
ATF4_SCARA3	192	0.4299533310491178	TSU-33	MIA C
ATF4_SCARA3	24	0.1389299424459723	TSU-33	MIA C
ATF4_SCARA3	256	0.402544487605393	TSU-33	MIA C
ATF4_SCARA3	32	0.1747103627263512	TSU-33	MIA C
ATF4_SCARA3	384	0.3819631606132217	TSU-33	MIA C
ATF4_SCARA3	48	0.2330389372142638	TSU-33	MIA C
ATF4_SCARA3	64	0.27345865491177723	TSU-33	MIA C
ATF4_SCARA3	8	0.04863026126935725	TSU-33	MIA C
ATF4_SCARA3	96	0.34305950070761554	TSU-33	MIA C
ATF6_SCARA3	12	0.034449930931205214	TSU-33	MIA C
ATF6_SCARA3	128	0.29330148511522336	TSU-33	MIA C
ATF6_SCARA3	16	0.051103428834535405	TSU-33	MIA C
ATF6_SCARA3	192	0.3700086633190404	TSU-33	MIA C
ATF6_SCARA3	24	0.08450399908793013	TSU-33	MIA C
ATF6_SCARA3	256	0.3791735645177189	TSU-33	MIA C
ATF6_SCARA3	32	0.11617737181464907	TSU-33	MIA C
ATF6_SCARA3	384	0.35828954312403855	TSU-33	MIA C
ATF6_SCARA3	48	0.16548096426371045	TSU-33	MIA C
ATF6_SCARA3	64	0.2018835612713823	TSU-33	MIA C
ATF6_SCARA3	8	0.020546924315434215	TSU-33	MIA C
ATF6_SCARA3	96	0.2731533307538839	TSU-33	MIA C
ATP6V1G3_SCARA3	12	9.331221813177604e-4	TSU-33	MIA C
ATP6V1G3_SCARA3	128	0.015803422850813275	TSU-33	MIA C
ATP6V1G3_SCARA3	16	-0.0017215459970591784	TSU-33	MIA C
ATP6V1G3_SCARA3	192	0.003244206122101932	TSU-33	MIA C
ATP6V1G3_SCARA3	24	3.2008813530097605e-4	TSU-33	MIA C
ATP6V1G3_SCARA3	256	0.004090091805535139	TSU-33	MIA C
ATP6V1G3_SCARA3	32	0.006875868203805738	TSU-33	MIA C
ATP6V1G3_SCARA3	384	0.040416732231561996	TSU-33	MIA C
ATP6V1G3_SCARA3	48	0.007336880518107998	TSU-33	MIA C
ATP6V1G3_SCARA3	64	0.006449544595822515	TSU-33	MIA C
ATP6V1G3_SCARA3	8	0.0014684445940927352	TSU-33	MIA C
ATP6V1G3_SCARA3	96	0.0047895181718347396	TSU-33	MIA C
AXL_SCARA3	12	0.018600265189181307	TSU-33	MIA C
AXL_SCARA3	128	0.20473047320034768	TSU-33	MIA C
AXL_SCARA3	16	0.02597428642882385	TSU-33	MIA C
AXL_SCARA3	192	0.2807047507349788	TSU-33	MIA C
AXL_SCARA3	24	0.0463959859169226	TSU-33	MIA C
AXL_SCARA3	256	0.288730726705674	TSU-33	MIA C
AXL_SCARA3	32	0.06383882262709949	TSU-33	MIA C
AXL_SCARA3	384	0.2533207448528662	TSU-33	MIA C
AXL_SCARA3	48	0.09327319864459653	TSU-33	MIA C
AXL_SCARA3	64	0.11826083881566721	TSU-33	MIA C
AXL_SCARA3	8	0.012957516667300216	TSU-33	MIA C
AXL_SCARA3	96	0.18620881269878012	TSU-33	MIA C
BANK1_SCARA3	12	0.06688307980593866	TSU-33	MIA C
BANK1_SCARA3	128	0.2948318803334905	TSU-33	MIA C
BANK1_SCARA3	16	0.08660856514036164	TSU-33	MIA C
BANK1_SCARA3	192	0.3450409094898125	TSU-33	MIA C
BANK1_SCARA3	24	0.11977031020812322	TSU-33	MIA C
BANK1_SCARA3	256	0.3380112112552299	TSU-33	MIA C
BANK1_SCARA3	32	0.14561898698795608	TSU-33	MIA C
BANK1_SCARA3	384	0.33915357689323766	TSU-33	MIA C
BANK1_SCARA3	48	0.1911061712772148	TSU-33	MIA C
BANK1_SCARA3	64	0.21815645272218886	TSU-33	MIA C
BANK1_SCARA3	8	0.04363080615406682	TSU-33	MIA C
BANK1_SCARA3	96	0.26981608917533373	TSU-33	MIA C
BIRC3_SCARA3	12	0.06483338447718168	TSU-33	MIA C
BIRC3_SCARA3	128	0.29828993141088067	TSU-33	MIA C
BIRC3_SCARA3	16	0.0870199862750206	TSU-33	MIA C
BIRC3_SCARA3	192	0.36729181748342155	TSU-33	MIA C
BIRC3_SCARA3	24	0.12631614804703611	TSU-33	MIA C
BIRC3_SCARA3	256	0.35330926756751346	TSU-33	MIA C
BIRC3_SCARA3	32	0.1551799718549369	TSU-33	MIA C
BIRC3_SCARA3	384	0.37901785790008163	TSU-33	MIA C
BIRC3_SCARA3	48	0.20721115596431575	TSU-33	MIA C
BIRC3_SCARA3	64	0.23103632047822462	TSU-33	MIA C
BIRC3_SCARA3	8	0.040931045553870525	TSU-33	MIA C
BIRC3_SCARA3	96	0.2864615494384336	TSU-33	MIA C
BMX_SCARA3	12	-7.420680316978449e-4	TSU-33	MIA C
BMX_SCARA3	128	-0.01758813299611676	TSU-33	MIA C
BMX_SCARA3	16	-0.0027586608056747674	TSU-33	MIA C
BMX_SCARA3	192	-0.03443189942558789	TSU-33	MIA C
BMX_SCARA3	24	-0.006191913611140354	TSU-33	MIA C
BMX_SCARA3	256	-0.010630610353099664	TSU-33	MIA C
BMX_SCARA3	32	-0.008535357156654353	TSU-33	MIA C
BMX_SCARA3	384	-0.06686643765162176	TSU-33	MIA C
BMX_SCARA3	48	-0.008239692995769642	TSU-33	MIA C
BMX_SCARA3	64	-0.0020727170295450647	TSU-33	MIA C
BMX_SCARA3	8	-3.5065071252873446e-4	TSU-33	MIA C
BMX_SCARA3	96	-0.006935070897188553	TSU-33	MIA C
C16orf89_SCARA3	12	0.03850072517471365	TSU-33	MIA C
C16orf89_SCARA3	128	0.30005747313940423	TSU-33	MIA C
C16orf89_SCARA3	16	0.05328368264151756	TSU-33	MIA C
C16orf89_SCARA3	192	0.3835479485432929	TSU-33	MIA C
C16orf89_SCARA3	24	0.08504151466450008	TSU-33	MIA C
C16orf89_SCARA3	256	0.4028831420584016	TSU-33	MIA C
C16orf89_SCARA3	32	0.11820772832584216	TSU-33	MIA C
C16orf89_SCARA3	384	0.3971365104729148	TSU-33	MIA C
C16orf89_SCARA3	48	0.1665904624676913	TSU-33	MIA C
C16orf89_SCARA3	64	0.20005493578700143	TSU-33	MIA C
C16orf89_SCARA3	8	0.02262440442276801	TSU-33	MIA C
C16orf89_SCARA3	96	0.2682374927778592	TSU-33	MIA C
C1QC_SCARA3	12	-0.0058734540948400665	TSU-33	MIA C
C1QC_SCARA3	128	0.14783461882249288	TSU-33	MIA C
C1QC_SCARA3	16	-0.004008748980328916	TSU-33	MIA C
C1QC_SCARA3	192	0.21656958613012167	TSU-33	MIA C
C1QC_SCARA3	24	0.008986547294649382	TSU-33	MIA C
C1QC_SCARA3	256	0.21724851595841202	TSU-33	MIA C
C1QC_SCARA3	32	0.020501580558469342	TSU-33	MIA C
C1QC_SCARA3	384	0.19073911284316108	TSU-33	MIA C
C1QC_SCARA3	48	0.04484488271240183	TSU-33	MIA C
C1QC_SCARA3	64	0.07034107880024189	TSU-33	MIA C
C1QC_SCARA3	8	-0.0059097090344211786	TSU-33	MIA C
C1QC_SCARA3	96	0.12933200696459352	TSU-33	MIA C
CALB2_SCARA3	12	0.004111879293777486	TSU-33	MIA C
CALB2_SCARA3	128	0.10492234473373203	TSU-33	MIA C
CALB2_SCARA3	16	0.008011136660370942	TSU-33	MIA C
CALB2_SCARA3	192	0.1517971750778026	TSU-33	MIA C
CALB2_SCARA3	24	0.013461350142941227	TSU-33	MIA C
CALB2_SCARA3	256	0.17506944723025114	TSU-33	MIA C
CALB2_SCARA3	32	0.02070402511770178	TSU-33	MIA C
CALB2_SCARA3	384	0.18131563911095636	TSU-33	MIA C
CALB2_SCARA3	48	0.03549247494398675	TSU-33	MIA C
CALB2_SCARA3	64	0.04786648540474089	TSU-33	MIA C
CALB2_SCARA3	8	0.0026413411462629438	TSU-33	MIA C
CALB2_SCARA3	96	0.08106314091594606	TSU-33	MIA C
CALCA_SCARA3	12	-9.56805238886481e-4	TSU-33	MIA C
CALCA_SCARA3	128	-0.0349803240194136	TSU-33	MIA C
CALCA_SCARA3	16	-0.0043133939617175	TSU-33	MIA C
CALCA_SCARA3	192	-0.05757093062192218	TSU-33	MIA C
CALCA_SCARA3	24	-0.005345418114144189	TSU-33	MIA C
CALCA_SCARA3	256	-0.035755690423698035	TSU-33	MIA C
CALCA_SCARA3	32	-0.00849966789034059	TSU-33	MIA C
CALCA_SCARA3	384	-0.02863739662006585	TSU-33	MIA C
CALCA_SCARA3	48	-0.0038783988152722355	TSU-33	MIA C
CALCA_SCARA3	64	-0.01773089721160485	TSU-33	MIA C
CALCA_SCARA3	8	-8.337928583167115e-4	TSU-33	MIA C
CALCA_SCARA3	96	-0.0294471818649231	TSU-33	MIA C
CAV1_SCARA3	12	0.026014609253097884	TSU-33	MIA C
CAV1_SCARA3	128	-0.008124088972344115	TSU-33	MIA C
CAV1_SCARA3	16	0.029656008466173382	TSU-33	MIA C
CAV1_SCARA3	192	-0.08549633857642247	TSU-33	MIA C
CAV1_SCARA3	24	0.026374932981190827	TSU-33	MIA C
CAV1_SCARA3	256	-0.11394531943473067	TSU-33	MIA C
CAV1_SCARA3	32	0.02486035187981562	TSU-33	MIA C
CAV1_SCARA3	384	-0.24714879499274453	TSU-33	MIA C
CAV1_SCARA3	48	0.012489726574758428	TSU-33	MIA C
CAV1_SCARA3	64	0.0062675134530302485	TSU-33	MIA C
CAV1_SCARA3	8	0.024542585467203757	TSU-33	MIA C
CAV1_SCARA3	96	-9.054839416466794e-4	TSU-33	MIA C
CCDC78_SCARA3	12	0.024220552114395867	TSU-33	MIA C
CCDC78_SCARA3	128	0.14980800900017852	TSU-33	MIA C
CCDC78_SCARA3	16	0.03196383905681771	TSU-33	MIA C
CCDC78_SCARA3	192	0.21794633596469498	TSU-33	MIA C
CCDC78_SCARA3	24	0.04801026656199358	TSU-33	MIA C
CCDC78_SCARA3	256	0.22018669177294403	TSU-33	MIA C
CCDC78_SCARA3	32	0.060478186818076776	TSU-33	MIA C
CCDC78_SCARA3	384	0.2583146490213911	TSU-33	MIA C
CCDC78_SCARA3	48	0.08594690513113952	TSU-33	MIA C
CCDC78_SCARA3	64	0.10905109058237382	TSU-33	MIA C
CCDC78_SCARA3	8	0.016167884632111655	TSU-33	MIA C
CCDC78_SCARA3	96	0.1322162941875471	TSU-33	MIA C
CCKAR_SCARA3	12	-0.0016812495920972182	TSU-33	MIA C
CCKAR_SCARA3	128	0.030678123533944508	TSU-33	MIA C
CCKAR_SCARA3	16	-0.0016610378680223436	TSU-33	MIA C
CCKAR_SCARA3	192	0.03683992037114171	TSU-33	MIA C
CCKAR_SCARA3	24	0.002669566311714398	TSU-33	MIA C
CCKAR_SCARA3	256	0.04615232307913545	TSU-33	MIA C
CCKAR_SCARA3	32	0.003208899857126332	TSU-33	MIA C
CCKAR_SCARA3	384	0.05475937060959993	TSU-33	MIA C
CCKAR_SCARA3	48	0.00909124285398765	TSU-33	MIA C
CCKAR_SCARA3	64	0.02007476157519339	TSU-33	MIA C
CCKAR_SCARA3	8	-6.651257283183428e-4	TSU-33	MIA C
CCKAR_SCARA3	96	0.022962409823554658	TSU-33	MIA C
CCL13_SCARA3	12	0.019014099256481263	TSU-33	MIA C
CCL13_SCARA3	128	0.21696430295218228	TSU-33	MIA C
CCL13_SCARA3	16	0.025465179891295476	TSU-33	MIA C
CCL13_SCARA3	192	0.3100986920571711	TSU-33	MIA C
CCL13_SCARA3	24	0.04765967184688292	TSU-33	MIA C
CCL13_SCARA3	256	0.3110166965302616	TSU-33	MIA C
CCL13_SCARA3	32	0.06883652648862028	TSU-33	MIA C
CCL13_SCARA3	384	0.34265372941815225	TSU-33	MIA C
CCL13_SCARA3	48	0.11177496611177769	TSU-33	MIA C
CCL13_SCARA3	64	0.14980790661650928	TSU-33	MIA C
CCL13_SCARA3	8	0.00948074103825901	TSU-33	MIA C
CCL13_SCARA3	96	0.2040027450147133	TSU-33	MIA C
CCL21_SCARA3	12	0.023481068992805495	TSU-33	MIA C
CCL21_SCARA3	128	0.10279559579085958	TSU-33	MIA C
CCL21_SCARA3	16	0.030062013122396602	TSU-33	MIA C
CCL21_SCARA3	192	0.13690453036353892	TSU-33	MIA C
CCL21_SCARA3	24	0.04678822673930326	TSU-33	MIA C
CCL21_SCARA3	256	0.11913236652962815	TSU-33	MIA C
CCL21_SCARA3	32	0.058779527695643145	TSU-33	MIA C
CCL21_SCARA3	384	0.12724940348726124	TSU-33	MIA C
CCL21_SCARA3	48	0.07325401112764708	TSU-33	MIA C
CCL21_SCARA3	64	0.087194635330543	TSU-33	MIA C
CCL21_SCARA3	8	0.015390473825066862	TSU-33	MIA C
CCL21_SCARA3	96	0.10321394754184966	TSU-33	MIA C
CCL22_SCARA3	12	0.01793322291916291	TSU-33	MIA C
CCL22_SCARA3	128	0.14943759491752656	TSU-33	MIA C
CCL22_SCARA3	16	0.026091518775786932	TSU-33	MIA C
CCL22_SCARA3	192	0.20545873366682038	TSU-33	MIA C
CCL22_SCARA3	24	0.042729985433420895	TSU-33	MIA C
CCL22_SCARA3	256	0.22505147727320518	TSU-33	MIA C
CCL22_SCARA3	32	0.0575889557471912	TSU-33	MIA C
CCL22_SCARA3	384	0.27382186704830236	TSU-33	MIA C
CCL22_SCARA3	48	0.08059189783291151	TSU-33	MIA C
CCL22_SCARA3	64	0.10139418269961016	TSU-33	MIA C
CCL22_SCARA3	8	0.010689750037235548	TSU-33	MIA C
CCL22_SCARA3	96	0.1384103637537481	TSU-33	MIA C
CCL23_SCARA3	12	-0.005076999107637563	TSU-33	MIA C
CCL23_SCARA3	128	0.03242094436288114	TSU-33	MIA C
CCL23_SCARA3	16	-0.0075830689411709945	TSU-33	MIA C
CCL23_SCARA3	192	0.0875268062484687	TSU-33	MIA C
CCL23_SCARA3	24	-0.0103540513078668	TSU-33	MIA C
CCL23_SCARA3	256	0.09383491865954291	TSU-33	MIA C
CCL23_SCARA3	32	-0.011954450184990834	TSU-33	MIA C
CCL23_SCARA3	384	0.1633555536161499	TSU-33	MIA C
CCL23_SCARA3	48	-0.011154312496995803	TSU-33	MIA C
CCL23_SCARA3	64	-0.005572942455625399	TSU-33	MIA C
CCL23_SCARA3	8	-0.0033477168389648647	TSU-33	MIA C
CCL23_SCARA3	96	0.023931624304795764	TSU-33	MIA C
CCND1_SCARA3	12	0.04501996807435732	TSU-33	MIA C
CCND1_SCARA3	128	0.26145192372365644	TSU-33	MIA C
CCND1_SCARA3	16	0.060933913650764025	TSU-33	MIA C
CCND1_SCARA3	192	0.3106754274657346	TSU-33	MIA C
CCND1_SCARA3	24	0.09124044228419222	TSU-33	MIA C
CCND1_SCARA3	256	0.31086925090417883	TSU-33	MIA C
CCND1_SCARA3	32	0.1192866189081158	TSU-33	MIA C
CCND1_SCARA3	384	0.21670832445711696	TSU-33	MIA C
CCND1_SCARA3	48	0.1564441066650338	TSU-33	MIA C
CCND1_SCARA3	64	0.1853851663072732	TSU-33	MIA C
CCND1_SCARA3	8	0.027889237561939156	TSU-33	MIA C
CCND1_SCARA3	96	0.24835549238426283	TSU-33	MIA C
CCNO_SCARA3	12	0.015321810274087274	TSU-33	MIA C
CCNO_SCARA3	128	0.09054165046477347	TSU-33	MIA C
CCNO_SCARA3	16	0.0223392232387359	TSU-33	MIA C
CCNO_SCARA3	192	0.12420909942826538	TSU-33	MIA C
CCNO_SCARA3	24	0.0387507381771437	TSU-33	MIA C
CCNO_SCARA3	256	0.1405549919763639	TSU-33	MIA C
CCNO_SCARA3	32	0.04840240610530617	TSU-33	MIA C
CCNO_SCARA3	384	0.13769068313005756	TSU-33	MIA C
CCNO_SCARA3	48	0.05263111360572425	TSU-33	MIA C
CCNO_SCARA3	64	0.0676303739229348	TSU-33	MIA C
CCNO_SCARA3	8	0.009361165450702013	TSU-33	MIA C
CCNO_SCARA3	96	0.08720321176962156	TSU-33	MIA C
CCR7_SCARA3	12	0.04322895623877714	TSU-33	MIA C
CCR7_SCARA3	128	0.2071703307390207	TSU-33	MIA C
CCR7_SCARA3	16	0.06010027683295684	TSU-33	MIA C
CCR7_SCARA3	192	0.2653012194943434	TSU-33	MIA C
CCR7_SCARA3	24	0.09185074729790604	TSU-33	MIA C
CCR7_SCARA3	256	0.2637761998096471	TSU-33	MIA C
CCR7_SCARA3	32	0.11116375453103823	TSU-33	MIA C
CCR7_SCARA3	384	0.31286632202089854	TSU-33	MIA C
CCR7_SCARA3	48	0.14051046843173387	TSU-33	MIA C
CCR7_SCARA3	64	0.160444050900683	TSU-33	MIA C
CCR7_SCARA3	8	0.024128428342844992	TSU-33	MIA C
CCR7_SCARA3	96	0.19892103120888605	TSU-33	MIA C
CD163_SCARA3	12	-0.0017396866551509594	TSU-33	MIA C
CD163_SCARA3	128	0.18245940622534354	TSU-33	MIA C
CD163_SCARA3	16	6.071978566831275e-4	TSU-33	MIA C
CD163_SCARA3	192	0.26197983817632875	TSU-33	MIA C
CD163_SCARA3	24	0.018316543689133522	TSU-33	MIA C
CD163_SCARA3	256	0.2679467742429339	TSU-33	MIA C
CD163_SCARA3	32	0.033870782564075066	TSU-33	MIA C
CD163_SCARA3	384	0.27432887999064703	TSU-33	MIA C
CD163_SCARA3	48	0.06565152949384832	TSU-33	MIA C
CD163_SCARA3	64	0.09426094910530913	TSU-33	MIA C
CD163_SCARA3	8	-0.003732457450553206	TSU-33	MIA C
CD163_SCARA3	96	0.15757937148985654	TSU-33	MIA C
CD19_SCARA3	12	0.07416727252759475	TSU-33	MIA C
CD19_SCARA3	128	0.1961860363587687	TSU-33	MIA C
CD19_SCARA3	16	0.08949068513739096	TSU-33	MIA C
CD19_SCARA3	192	0.2566836075973471	TSU-33	MIA C
CD19_SCARA3	24	0.11502512593051481	TSU-33	MIA C
CD19_SCARA3	256	0.26918627215902724	TSU-33	MIA C
CD19_SCARA3	32	0.12959548119729503	TSU-33	MIA C
CD19_SCARA3	384	0.3311934234905289	TSU-33	MIA C
CD19_SCARA3	48	0.15102466227444872	TSU-33	MIA C
CD19_SCARA3	64	0.15681586689238594	TSU-33	MIA C
CD19_SCARA3	8	0.04794621433033877	TSU-33	MIA C
CD19_SCARA3	96	0.18020313616532457	TSU-33	MIA C
CD1C_SCARA3	12	0.031200873550974728	TSU-33	MIA C
CD1C_SCARA3	128	0.19438801482844809	TSU-33	MIA C
CD1C_SCARA3	16	0.04334554213691194	TSU-33	MIA C
CD1C_SCARA3	192	0.2512023221453702	TSU-33	MIA C
CD1C_SCARA3	24	0.07132278164741604	TSU-33	MIA C
CD1C_SCARA3	256	0.273713743662818	TSU-33	MIA C
CD1C_SCARA3	32	0.08935056448627526	TSU-33	MIA C
CD1C_SCARA3	384	0.3190873005304699	TSU-33	MIA C
CD1C_SCARA3	48	0.11369217228132836	TSU-33	MIA C
CD1C_SCARA3	64	0.14372998213339674	TSU-33	MIA C
CD1C_SCARA3	8	0.01860499055571477	TSU-33	MIA C
CD1C_SCARA3	96	0.17700543327410506	TSU-33	MIA C
CD1E_SCARA3	12	0.011003805121836593	TSU-33	MIA C
CD1E_SCARA3	128	0.14839805288416133	TSU-33	MIA C
CD1E_SCARA3	16	0.01611784063868647	TSU-33	MIA C
CD1E_SCARA3	192	0.2127635306671539	TSU-33	MIA C
CD1E_SCARA3	24	0.03268533076130712	TSU-33	MIA C
CD1E_SCARA3	256	0.22695406507834243	TSU-33	MIA C
CD1E_SCARA3	32	0.04241537941257294	TSU-33	MIA C
CD1E_SCARA3	384	0.2790591919875262	TSU-33	MIA C
CD1E_SCARA3	48	0.05912678279580045	TSU-33	MIA C
CD1E_SCARA3	64	0.08507175266048518	TSU-33	MIA C
CD1E_SCARA3	8	0.006082780190754169	TSU-33	MIA C
CD1E_SCARA3	96	0.12180248892458076	TSU-33	MIA C
CD274_SCARA3	12	0.008650313559853155	TSU-33	MIA C
CD274_SCARA3	128	0.13105311882823675	TSU-33	MIA C
CD274_SCARA3	16	0.013164866143707649	TSU-33	MIA C
CD274_SCARA3	192	0.1583699410744074	TSU-33	MIA C
CD274_SCARA3	24	0.02426655876039081	TSU-33	MIA C
CD274_SCARA3	256	0.1642832934147947	TSU-33	MIA C
CD274_SCARA3	32	0.03788936313661088	TSU-33	MIA C
CD274_SCARA3	384	0.12556817826158365	TSU-33	MIA C
CD274_SCARA3	48	0.0586240324921581	TSU-33	MIA C
CD274_SCARA3	64	0.07161369114633251	TSU-33	MIA C
CD274_SCARA3	8	0.0044635158481582254	TSU-33	MIA C
CD274_SCARA3	96	0.11155372800005105	TSU-33	MIA C
CD300E_SCARA3	12	0.0014714346966972847	TSU-33	MIA C
CD300E_SCARA3	128	0.04191613177551557	TSU-33	MIA C
CD300E_SCARA3	16	-3.1231159859764396e-4	TSU-33	MIA C
CD300E_SCARA3	192	0.03996989277884284	TSU-33	MIA C
CD300E_SCARA3	24	0.005922249277748036	TSU-33	MIA C
CD300E_SCARA3	256	0.07941604589852219	TSU-33	MIA C
CD300E_SCARA3	32	0.006319704385425704	TSU-33	MIA C
CD300E_SCARA3	384	0.05402937810244409	TSU-33	MIA C
CD300E_SCARA3	48	0.007586387818742023	TSU-33	MIA C
CD300E_SCARA3	64	0.011608053048306562	TSU-33	MIA C
CD300E_SCARA3	8	0.001879220197889445	TSU-33	MIA C
CD300E_SCARA3	96	0.02662458746105628	TSU-33	MIA C
CD33_SCARA3	12	7.141337805128478e-4	TSU-33	MIA C
CD33_SCARA3	128	0.15349531671607047	TSU-33	MIA C
CD33_SCARA3	16	7.961243799810871e-4	TSU-33	MIA C
CD33_SCARA3	192	0.2360784969736941	TSU-33	MIA C
CD33_SCARA3	24	0.013679140768320972	TSU-33	MIA C
CD33_SCARA3	256	0.27316506371561267	TSU-33	MIA C
CD33_SCARA3	32	0.01868450684842424	TSU-33	MIA C
CD33_SCARA3	384	0.2715150750848841	TSU-33	MIA C
CD33_SCARA3	48	0.04013721850460676	TSU-33	MIA C
CD33_SCARA3	64	0.07019146309546546	TSU-33	MIA C
CD33_SCARA3	8	-1.6935361593812336e-4	TSU-33	MIA C
CD33_SCARA3	96	0.12573329711281697	TSU-33	MIA C
CD3E_SCARA3	12	0.03676860762834649	TSU-33	MIA C
CD3E_SCARA3	128	0.2479997038181097	TSU-33	MIA C
CD3E_SCARA3	16	0.052765437529507644	TSU-33	MIA C
CD3E_SCARA3	192	0.3412847095810868	TSU-33	MIA C
CD3E_SCARA3	24	0.08418218773021764	TSU-33	MIA C
CD3E_SCARA3	256	0.3273707959636831	TSU-33	MIA C
CD3E_SCARA3	32	0.10761725979153162	TSU-33	MIA C
CD3E_SCARA3	384	0.3244409445989918	TSU-33	MIA C
CD3E_SCARA3	48	0.1481609852499931	TSU-33	MIA C
CD3E_SCARA3	64	0.17480834240362902	TSU-33	MIA C
CD3E_SCARA3	8	0.02243890169431091	TSU-33	MIA C
CD3E_SCARA3	96	0.237545272091093	TSU-33	MIA C
CD4_SCARA3	12	0.03831032788885229	TSU-33	MIA C
CD4_SCARA3	128	0.2640714231333822	TSU-33	MIA C
CD4_SCARA3	16	0.05285677591814028	TSU-33	MIA C
CD4_SCARA3	192	0.3556127312502374	TSU-33	MIA C
CD4_SCARA3	24	0.08156458248176787	TSU-33	MIA C
CD4_SCARA3	256	0.33150870065623317	TSU-33	MIA C
CD4_SCARA3	32	0.10394675883796282	TSU-33	MIA C
CD4_SCARA3	384	0.3263015137294791	TSU-33	MIA C
CD4_SCARA3	48	0.14397925408965756	TSU-33	MIA C
CD4_SCARA3	64	0.1756977898511885	TSU-33	MIA C
CD4_SCARA3	8	0.025209157595732896	TSU-33	MIA C
CD4_SCARA3	96	0.24865783808377334	TSU-33	MIA C
CD40LG_SCARA3	12	0.022756096193888253	TSU-33	MIA C
CD40LG_SCARA3	128	0.18130161511202092	TSU-33	MIA C
CD40LG_SCARA3	16	0.03649265470931333	TSU-33	MIA C
CD40LG_SCARA3	192	0.24697410383221227	TSU-33	MIA C
CD40LG_SCARA3	24	0.058366661564225195	TSU-33	MIA C
CD40LG_SCARA3	256	0.22356474134498666	TSU-33	MIA C
CD40LG_SCARA3	32	0.08117195674881965	TSU-33	MIA C
CD40LG_SCARA3	384	0.22684420590001297	TSU-33	MIA C
CD40LG_SCARA3	48	0.11750784584688229	TSU-33	MIA C
CD40LG_SCARA3	64	0.13622418743647044	TSU-33	MIA C
CD40LG_SCARA3	8	0.01314740541504987	TSU-33	MIA C
CD40LG_SCARA3	96	0.171227687199089	TSU-33	MIA C
CD44_SCARA3	12	0.06393640373661606	TSU-33	MIA C
CD44_SCARA3	128	0.3401105559449721	TSU-33	MIA C
CD44_SCARA3	16	0.08619772149886294	TSU-33	MIA C
CD44_SCARA3	192	0.43498830717385273	TSU-33	MIA C
CD44_SCARA3	24	0.12793386763147802	TSU-33	MIA C
CD44_SCARA3	256	0.40178621367591866	TSU-33	MIA C
CD44_SCARA3	32	0.16238389378258317	TSU-33	MIA C
CD44_SCARA3	384	0.397760419363139	TSU-33	MIA C
CD44_SCARA3	48	0.22326340366089178	TSU-33	MIA C
CD44_SCARA3	64	0.26060560288473783	TSU-33	MIA C
CD44_SCARA3	8	0.04062728741587189	TSU-33	MIA C
CD44_SCARA3	96	0.33342322621876685	TSU-33	MIA C
CD48_SCARA3	12	0.056928083508937986	TSU-33	MIA C
CD48_SCARA3	128	0.26464106277647415	TSU-33	MIA C
CD48_SCARA3	16	0.07577174618327558	TSU-33	MIA C
CD48_SCARA3	192	0.34565566950616816	TSU-33	MIA C
CD48_SCARA3	24	0.11062082139294083	TSU-33	MIA C
CD48_SCARA3	256	0.32377335332899415	TSU-33	MIA C
CD48_SCARA3	32	0.13346149212949	TSU-33	MIA C
CD48_SCARA3	384	0.32865758948493956	TSU-33	MIA C
CD48_SCARA3	48	0.16914164306604246	TSU-33	MIA C
CD48_SCARA3	64	0.19139577595849705	TSU-33	MIA C
CD48_SCARA3	8	0.034896448135097444	TSU-33	MIA C
CD48_SCARA3	96	0.25712166497640093	TSU-33	MIA C
CD68_SCARA3	12	1.4593503805127627e-4	TSU-33	MIA C
CD68_SCARA3	128	0.13437412437404764	TSU-33	MIA C
CD68_SCARA3	16	0.004559217563460388	TSU-33	MIA C
CD68_SCARA3	192	0.1871320132256836	TSU-33	MIA C
CD68_SCARA3	24	0.020799518580553778	TSU-33	MIA C
CD68_SCARA3	256	0.1819467904156844	TSU-33	MIA C
CD68_SCARA3	32	0.03535556970788018	TSU-33	MIA C
CD68_SCARA3	384	0.16321820751835714	TSU-33	MIA C
CD68_SCARA3	48	0.05906744312016059	TSU-33	MIA C
CD68_SCARA3	64	0.0743093885944639	TSU-33	MIA C
CD68_SCARA3	8	-0.0030788211603272426	TSU-33	MIA C
CD68_SCARA3	96	0.1271779730103864	TSU-33	MIA C
CD74_SCARA3	12	0.06541918988964858	TSU-33	MIA C
CD74_SCARA3	128	0.33832842798828094	TSU-33	MIA C
CD74_SCARA3	16	0.08719886568132025	TSU-33	MIA C
CD74_SCARA3	192	0.4295215189681318	TSU-33	MIA C
CD74_SCARA3	24	0.13025503809247777	TSU-33	MIA C
CD74_SCARA3	256	0.4057813427613841	TSU-33	MIA C
CD74_SCARA3	32	0.1650668404822924	TSU-33	MIA C
CD74_SCARA3	384	0.3962847613446582	TSU-33	MIA C
CD74_SCARA3	48	0.21955544970913862	TSU-33	MIA C
CD74_SCARA3	64	0.25465359156664885	TSU-33	MIA C
CD74_SCARA3	8	0.04127995970637589	TSU-33	MIA C
CD74_SCARA3	96	0.3295171258323949	TSU-33	MIA C
CD80_SCARA3	12	0.022348433819314045	TSU-33	MIA C
CD80_SCARA3	128	0.2171845851344256	TSU-33	MIA C
CD80_SCARA3	16	0.03613278531830974	TSU-33	MIA C
CD80_SCARA3	192	0.3058378616372598	TSU-33	MIA C
CD80_SCARA3	24	0.05983204766866056	TSU-33	MIA C
CD80_SCARA3	256	0.2988279365911962	TSU-33	MIA C
CD80_SCARA3	32	0.084270736370075	TSU-33	MIA C
CD80_SCARA3	384	0.3341836948562439	TSU-33	MIA C
CD80_SCARA3	48	0.11790221420050427	TSU-33	MIA C
CD80_SCARA3	64	0.1394078178778869	TSU-33	MIA C
CD80_SCARA3	8	0.012710785874923806	TSU-33	MIA C
CD80_SCARA3	96	0.20245873769205397	TSU-33	MIA C
CD86_SCARA3	12	0.013265410993312252	TSU-33	MIA C
CD86_SCARA3	128	0.18590180648450894	TSU-33	MIA C
CD86_SCARA3	16	0.02022679934001966	TSU-33	MIA C
CD86_SCARA3	192	0.26742889177497775	TSU-33	MIA C
CD86_SCARA3	24	0.044283529193689435	TSU-33	MIA C
CD86_SCARA3	256	0.25781964137748786	TSU-33	MIA C
CD86_SCARA3	32	0.06346002957893293	TSU-33	MIA C
CD86_SCARA3	384	0.2707173519029628	TSU-33	MIA C
CD86_SCARA3	48	0.09412365258306389	TSU-33	MIA C
CD86_SCARA3	64	0.11440693438280997	TSU-33	MIA C
CD86_SCARA3	8	0.006920447117028609	TSU-33	MIA C
CD86_SCARA3	96	0.16337825821172985	TSU-33	MIA C
CD8A_SCARA3	12	0.02000785452549105	TSU-33	MIA C
CD8A_SCARA3	128	0.1874301107259515	TSU-33	MIA C
CD8A_SCARA3	16	0.029453811581673872	TSU-33	MIA C
CD8A_SCARA3	192	0.24941960280653752	TSU-33	MIA C
CD8A_SCARA3	24	0.052553517307956085	TSU-33	MIA C
CD8A_SCARA3	256	0.23655058763073938	TSU-33	MIA C
CD8A_SCARA3	32	0.06707101847866247	TSU-33	MIA C
CD8A_SCARA3	384	0.21011253033768398	TSU-33	MIA C
CD8A_SCARA3	48	0.10088897978404841	TSU-33	MIA C
CD8A_SCARA3	64	0.11983203569497322	TSU-33	MIA C
CD8A_SCARA3	8	0.011473794239838277	TSU-33	MIA C
CD8A_SCARA3	96	0.16846411317900425	TSU-33	MIA C
CDH1_SCARA3	12	0.046456011649350246	TSU-33	MIA C
CDH1_SCARA3	128	0.3236780936165082	TSU-33	MIA C
CDH1_SCARA3	16	0.0645959966983834	TSU-33	MIA C
CDH1_SCARA3	192	0.41453911869524457	TSU-33	MIA C
CDH1_SCARA3	24	0.10079659838560637	TSU-33	MIA C
CDH1_SCARA3	256	0.42289771396467646	TSU-33	MIA C
CDH1_SCARA3	32	0.137741575509458	TSU-33	MIA C
CDH1_SCARA3	384	0.40369637125811136	TSU-33	MIA C
CDH1_SCARA3	48	0.19536466158588794	TSU-33	MIA C
CDH1_SCARA3	64	0.2267468571363574	TSU-33	MIA C
CDH1_SCARA3	8	0.027167161261297038	TSU-33	MIA C
CDH1_SCARA3	96	0.2946420272353259	TSU-33	MIA C
CFP_SCARA3	12	0.010873452842586642	TSU-33	MIA C
CFP_SCARA3	128	0.1371063518653414	TSU-33	MIA C
CFP_SCARA3	16	0.015993709119208332	TSU-33	MIA C
CFP_SCARA3	192	0.17904875215435406	TSU-33	MIA C
CFP_SCARA3	24	0.034152366155209356	TSU-33	MIA C
CFP_SCARA3	256	0.21170050764892068	TSU-33	MIA C
CFP_SCARA3	32	0.04180538564362729	TSU-33	MIA C
CFP_SCARA3	384	0.17378430509062712	TSU-33	MIA C
CFP_SCARA3	48	0.06216452219883342	TSU-33	MIA C
CFP_SCARA3	64	0.07775711421334772	TSU-33	MIA C
CFP_SCARA3	8	0.007111390585945805	TSU-33	MIA C
CFP_SCARA3	96	0.10458971345520864	TSU-33	MIA C
CFTR_SCARA3	12	0.008916581365582951	TSU-33	MIA C
CFTR_SCARA3	128	0.0860123901586147	TSU-33	MIA C
CFTR_SCARA3	16	0.013884552463014151	TSU-33	MIA C
CFTR_SCARA3	192	0.062411560098724235	TSU-33	MIA C
CFTR_SCARA3	24	0.02188599404150405	TSU-33	MIA C
CFTR_SCARA3	256	0.048634916148988835	TSU-33	MIA C
CFTR_SCARA3	32	0.03404764432352054	TSU-33	MIA C
CFTR_SCARA3	384	-0.018118020717870515	TSU-33	MIA C
CFTR_SCARA3	48	0.0425449316389849	TSU-33	MIA C
CFTR_SCARA3	64	0.05468003238065084	TSU-33	MIA C
CFTR_SCARA3	8	0.003657316772565671	TSU-33	MIA C
CFTR_SCARA3	96	0.07685932497830858	TSU-33	MIA C
CHGA_SCARA3	12	-3.951343300869824e-4	TSU-33	MIA C
CHGA_SCARA3	128	0.009717624214803659	TSU-33	MIA C
CHGA_SCARA3	16	0.004031603060098156	TSU-33	MIA C
CHGA_SCARA3	192	0.008850994707417181	TSU-33	MIA C
CHGA_SCARA3	24	0.004515905263671888	TSU-33	MIA C
CHGA_SCARA3	256	-0.0028126240509656467	TSU-33	MIA C
CHGA_SCARA3	32	0.008041793292251362	TSU-33	MIA C
CHGA_SCARA3	384	-0.001871337387948299	TSU-33	MIA C
CHGA_SCARA3	48	0.004736931193146902	TSU-33	MIA C
CHGA_SCARA3	64	0.006679146838162176	TSU-33	MIA C
CHGA_SCARA3	8	-6.953386627956711e-4	TSU-33	MIA C
CHGA_SCARA3	96	0.0036180270702316306	TSU-33	MIA C
CHGB_SCARA3	12	-0.00486939568344155	TSU-33	MIA C
CHGB_SCARA3	128	-0.01380253666161481	TSU-33	MIA C
CHGB_SCARA3	16	-0.006617525040862501	TSU-33	MIA C
CHGB_SCARA3	192	0.014168194829594014	TSU-33	MIA C
CHGB_SCARA3	24	-0.012121192569628	TSU-33	MIA C
CHGB_SCARA3	256	0.031213458331935236	TSU-33	MIA C
CHGB_SCARA3	32	-0.016034648317494078	TSU-33	MIA C
CHGB_SCARA3	384	0.12732091035555815	TSU-33	MIA C
CHGB_SCARA3	48	-0.017054743976381327	TSU-33	MIA C
CHGB_SCARA3	64	-0.009491366202337821	TSU-33	MIA C
CHGB_SCARA3	8	-0.002620709964593884	TSU-33	MIA C
CHGB_SCARA3	96	-0.008053434006860087	TSU-33	MIA C
CLDN25_SCARA3	12	-0.0018791967517585342	TSU-33	MIA C
CLDN25_SCARA3	128	7.744312364499211e-4	TSU-33	MIA C
CLDN25_SCARA3	16	-0.001921734786453132	TSU-33	MIA C
CLDN25_SCARA3	192	0.02566330100905734	TSU-33	MIA C
CLDN25_SCARA3	24	9.924958680330752e-4	TSU-33	MIA C
CLDN25_SCARA3	256	0.01775744755558451	TSU-33	MIA C
CLDN25_SCARA3	32	-9.491624628988047e-4	TSU-33	MIA C
CLDN25_SCARA3	384	0.06180186217102931	TSU-33	MIA C
CLDN25_SCARA3	48	0.0026854070451381978	TSU-33	MIA C
CLDN25_SCARA3	64	0.0085583782923493	TSU-33	MIA C
CLDN25_SCARA3	8	-2.828219176917509e-4	TSU-33	MIA C
CLDN25_SCARA3	96	0.016314585128489538	TSU-33	MIA C
CLEC10A_SCARA3	12	0.015923437674232255	TSU-33	MIA C
CLEC10A_SCARA3	128	0.18373496831867164	TSU-33	MIA C
CLEC10A_SCARA3	16	0.024459413629324224	TSU-33	MIA C
CLEC10A_SCARA3	192	0.25833530096035534	TSU-33	MIA C
CLEC10A_SCARA3	24	0.043312112766385066	TSU-33	MIA C
CLEC10A_SCARA3	256	0.278036419879346	TSU-33	MIA C
CLEC10A_SCARA3	32	0.05858857065980822	TSU-33	MIA C
CLEC10A_SCARA3	384	0.3018565183044636	TSU-33	MIA C
CLEC10A_SCARA3	48	0.08041599429691255	TSU-33	MIA C
CLEC10A_SCARA3	64	0.11254812868591399	TSU-33	MIA C
CLEC10A_SCARA3	8	0.01049025787449769	TSU-33	MIA C
CLEC10A_SCARA3	96	0.16501495426718135	TSU-33	MIA C
CLEC12A_SCARA3	12	-0.006300685617785124	TSU-33	MIA C
CLEC12A_SCARA3	128	0.08216377394793235	TSU-33	MIA C
CLEC12A_SCARA3	16	-0.00748134987804133	TSU-33	MIA C
CLEC12A_SCARA3	192	0.12424460382333731	TSU-33	MIA C
CLEC12A_SCARA3	24	-0.0027173620736104342	TSU-33	MIA C
CLEC12A_SCARA3	256	0.1331026712400452	TSU-33	MIA C
CLEC12A_SCARA3	32	3.680293927705815e-4	TSU-33	MIA C
CLEC12A_SCARA3	384	0.13013058190309285	TSU-33	MIA C
CLEC12A_SCARA3	48	0.013250381600064344	TSU-33	MIA C
CLEC12A_SCARA3	64	0.020102747180250034	TSU-33	MIA C
CLEC12A_SCARA3	8	-0.0035675805174475795	TSU-33	MIA C
CLEC12A_SCARA3	96	0.06510310444511838	TSU-33	MIA C
CLEC2D_SCARA3	12	0.05984331576819053	TSU-33	MIA C
CLEC2D_SCARA3	128	0.30862269006129833	TSU-33	MIA C
CLEC2D_SCARA3	16	0.08209817309687469	TSU-33	MIA C
CLEC2D_SCARA3	192	0.37782750681025457	TSU-33	MIA C
CLEC2D_SCARA3	24	0.1200471750591222	TSU-33	MIA C
CLEC2D_SCARA3	256	0.3594318364276021	TSU-33	MIA C
CLEC2D_SCARA3	32	0.14852387565136807	TSU-33	MIA C
CLEC2D_SCARA3	384	0.3365067664982091	TSU-33	MIA C
CLEC2D_SCARA3	48	0.1957724432005994	TSU-33	MIA C
CLEC2D_SCARA3	64	0.22361294886350294	TSU-33	MIA C
CLEC2D_SCARA3	8	0.03776587986264395	TSU-33	MIA C
CLEC2D_SCARA3	96	0.2917450104514524	TSU-33	MIA C
CLEC4C_SCARA3	12	0.0075554116996634805	TSU-33	MIA C
CLEC4C_SCARA3	128	0.13293207869202517	TSU-33	MIA C
CLEC4C_SCARA3	16	0.014182752328831637	TSU-33	MIA C
CLEC4C_SCARA3	192	0.19992974445713177	TSU-33	MIA C
CLEC4C_SCARA3	24	0.025029875167004723	TSU-33	MIA C
CLEC4C_SCARA3	256	0.20692298585522878	TSU-33	MIA C
CLEC4C_SCARA3	32	0.03038554308151599	TSU-33	MIA C
CLEC4C_SCARA3	384	0.22814753271888694	TSU-33	MIA C
CLEC4C_SCARA3	48	0.05385523808367672	TSU-33	MIA C
CLEC4C_SCARA3	64	0.07164117033484821	TSU-33	MIA C
CLEC4C_SCARA3	8	0.005153662581525436	TSU-33	MIA C
CLEC4C_SCARA3	96	0.11205396115977544	TSU-33	MIA C
CLEC4E_SCARA3	12	0.001356144108383587	TSU-33	MIA C
CLEC4E_SCARA3	128	0.008418857655560412	TSU-33	MIA C
CLEC4E_SCARA3	16	0.001415141330807975	TSU-33	MIA C
CLEC4E_SCARA3	192	-0.023388945055050923	TSU-33	MIA C
CLEC4E_SCARA3	24	0.005370070266932055	TSU-33	MIA C
CLEC4E_SCARA3	256	-0.039164537263853806	TSU-33	MIA C
CLEC4E_SCARA3	32	0.00624212605591187	TSU-33	MIA C
CLEC4E_SCARA3	384	-0.08938673755329454	TSU-33	MIA C
CLEC4E_SCARA3	48	0.003081584997208463	TSU-33	MIA C
CLEC4E_SCARA3	64	0.015137399852535696	TSU-33	MIA C
CLEC4E_SCARA3	8	5.959436629094022e-4	TSU-33	MIA C
CLEC4E_SCARA3	96	0.0034782955733468944	TSU-33	MIA C
COL11A1_SCARA3	12	0.04310690515826945	TSU-33	MIA C
COL11A1_SCARA3	128	0.09732034293742403	TSU-33	MIA C
COL11A1_SCARA3	16	0.05475769506103699	TSU-33	MIA C
COL11A1_SCARA3	192	0.1301781545697698	TSU-33	MIA C
COL11A1_SCARA3	24	0.06148374594024603	TSU-33	MIA C
COL11A1_SCARA3	256	0.18425136341710963	TSU-33	MIA C
COL11A1_SCARA3	32	0.0716046374129123	TSU-33	MIA C
COL11A1_SCARA3	384	0.14703430497872963	TSU-33	MIA C
COL11A1_SCARA3	48	0.07758114094112324	TSU-33	MIA C
COL11A1_SCARA3	64	0.0855616109061142	TSU-33	MIA C
COL11A1_SCARA3	8	0.031877915165963513	TSU-33	MIA C
COL11A1_SCARA3	96	0.09111824920046784	TSU-33	MIA C
COL1A1_SCARA3	12	0.08931318652663582	TSU-33	MIA C
COL1A1_SCARA3	128	0.34168000354140887	TSU-33	MIA C
COL1A1_SCARA3	16	0.10741904567852982	TSU-33	MIA C
COL1A1_SCARA3	192	0.4335051033196868	TSU-33	MIA C
COL1A1_SCARA3	24	0.1411449588132228	TSU-33	MIA C
COL1A1_SCARA3	256	0.4476495708872269	TSU-33	MIA C
COL1A1_SCARA3	32	0.17222057248013015	TSU-33	MIA C
COL1A1_SCARA3	384	0.4465602259180169	TSU-33	MIA C
COL1A1_SCARA3	48	0.2286880145108993	TSU-33	MIA C
COL1A1_SCARA3	64	0.2608560747444719	TSU-33	MIA C
COL1A1_SCARA3	8	0.06769193394337755	TSU-33	MIA C
COL1A1_SCARA3	96	0.33263993989377716	TSU-33	MIA C
COL21A1_SCARA3	12	0.015049399045028606	TSU-33	MIA C
COL21A1_SCARA3	128	0.04952328414462436	TSU-33	MIA C
COL21A1_SCARA3	16	0.017224874641869562	TSU-33	MIA C
COL21A1_SCARA3	192	0.005299903589112235	TSU-33	MIA C
COL21A1_SCARA3	24	0.02404609585269099	TSU-33	MIA C
COL21A1_SCARA3	256	-0.01376995819142609	TSU-33	MIA C
COL21A1_SCARA3	32	0.025464308728674796	TSU-33	MIA C
COL21A1_SCARA3	384	-0.15883973483847905	TSU-33	MIA C
COL21A1_SCARA3	48	0.02885743833927056	TSU-33	MIA C
COL21A1_SCARA3	64	0.030127479116104496	TSU-33	MIA C
COL21A1_SCARA3	8	0.012028113369153139	TSU-33	MIA C
COL21A1_SCARA3	96	0.041501884307065	TSU-33	MIA C
CRELD2_SCARA3	12	0.036037773575520106	TSU-33	MIA C
CRELD2_SCARA3	128	0.3346142497657816	TSU-33	MIA C
CRELD2_SCARA3	16	0.05458093772155823	TSU-33	MIA C
CRELD2_SCARA3	192	0.4345414894360426	TSU-33	MIA C
CRELD2_SCARA3	24	0.09186613367411024	TSU-33	MIA C
CRELD2_SCARA3	256	0.4294298624707946	TSU-33	MIA C
CRELD2_SCARA3	32	0.12899639918059874	TSU-33	MIA C
CRELD2_SCARA3	384	0.43720406412761015	TSU-33	MIA C
CRELD2_SCARA3	48	0.18942194686133806	TSU-33	MIA C
CRELD2_SCARA3	64	0.23029632158248398	TSU-33	MIA C
CRELD2_SCARA3	8	0.020589300791341567	TSU-33	MIA C
CRELD2_SCARA3	96	0.30961256168033663	TSU-33	MIA C
CSPG4_SCARA3	12	0.019641395500540056	TSU-33	MIA C
CSPG4_SCARA3	128	0.10938901716624296	TSU-33	MIA C
CSPG4_SCARA3	16	0.024938588769305402	TSU-33	MIA C
CSPG4_SCARA3	192	0.09200358934276592	TSU-33	MIA C
CSPG4_SCARA3	24	0.03551391509492497	TSU-33	MIA C
CSPG4_SCARA3	256	0.09761091767545371	TSU-33	MIA C
CSPG4_SCARA3	32	0.04279840490888164	TSU-33	MIA C
CSPG4_SCARA3	384	-0.04470993843776145	TSU-33	MIA C
CSPG4_SCARA3	48	0.060799333943223045	TSU-33	MIA C
CSPG4_SCARA3	64	0.07286941808117924	TSU-33	MIA C
CSPG4_SCARA3	8	0.013011785734536764	TSU-33	MIA C
CSPG4_SCARA3	96	0.0891555043118294	TSU-33	MIA C
CTLA4_SCARA3	12	0.02832041508845393	TSU-33	MIA C
CTLA4_SCARA3	128	0.2129679416899318	TSU-33	MIA C
CTLA4_SCARA3	16	0.040122206749036604	TSU-33	MIA C
CTLA4_SCARA3	192	0.3006843727723698	TSU-33	MIA C
CTLA4_SCARA3	24	0.06545263391143905	TSU-33	MIA C
CTLA4_SCARA3	256	0.3013535745794157	TSU-33	MIA C
CTLA4_SCARA3	32	0.08802936382344005	TSU-33	MIA C
CTLA4_SCARA3	384	0.359677214393691	TSU-33	MIA C
CTLA4_SCARA3	48	0.13027240776543716	TSU-33	MIA C
CTLA4_SCARA3	64	0.15378846271656016	TSU-33	MIA C
CTLA4_SCARA3	8	0.0157012102571422	TSU-33	MIA C
CTLA4_SCARA3	96	0.20706984308803142	TSU-33	MIA C
CTNNB1_SCARA3	12	0.055305678991431025	TSU-33	MIA C
CTNNB1_SCARA3	128	0.30747093166045986	TSU-33	MIA C
CTNNB1_SCARA3	16	0.07451755232903708	TSU-33	MIA C
CTNNB1_SCARA3	192	0.3612219241900645	TSU-33	MIA C
CTNNB1_SCARA3	24	0.10699103272374179	TSU-33	MIA C
CTNNB1_SCARA3	256	0.3327746968183343	TSU-33	MIA C
CTNNB1_SCARA3	32	0.1370631087263981	TSU-33	MIA C
CTNNB1_SCARA3	384	0.2702438716335474	TSU-33	MIA C
CTNNB1_SCARA3	48	0.1864645206415181	TSU-33	MIA C
CTNNB1_SCARA3	64	0.22629313759177933	TSU-33	MIA C
CTNNB1_SCARA3	8	0.03562272217602217	TSU-33	MIA C
CTNNB1_SCARA3	96	0.28816587401251315	TSU-33	MIA C
CTSK_SCARA3	12	0.06728890647516318	TSU-33	MIA C
CTSK_SCARA3	128	0.327407176207349	TSU-33	MIA C
CTSK_SCARA3	16	0.09025994670051762	TSU-33	MIA C
CTSK_SCARA3	192	0.4131944454485561	TSU-33	MIA C
CTSK_SCARA3	24	0.12735224357457472	TSU-33	MIA C
CTSK_SCARA3	256	0.4048280315246193	TSU-33	MIA C
CTSK_SCARA3	32	0.16323475320749903	TSU-33	MIA C
CTSK_SCARA3	384	0.38756144098691203	TSU-33	MIA C
CTSK_SCARA3	48	0.21122265011914126	TSU-33	MIA C
CTSK_SCARA3	64	0.24541057575758427	TSU-33	MIA C
CTSK_SCARA3	8	0.04374699377307459	TSU-33	MIA C
CTSK_SCARA3	96	0.3059590340811258	TSU-33	MIA C
CXCL13_SCARA3	12	0.10312166140640905	TSU-33	MIA C
CXCL13_SCARA3	128	0.15666203106931392	TSU-33	MIA C
CXCL13_SCARA3	16	0.11954578567640273	TSU-33	MIA C
CXCL13_SCARA3	192	0.18030399834218824	TSU-33	MIA C
CXCL13_SCARA3	24	0.14253744234929677	TSU-33	MIA C
CXCL13_SCARA3	256	0.18035871535890768	TSU-33	MIA C
CXCL13_SCARA3	32	0.1511088034367196	TSU-33	MIA C
CXCL13_SCARA3	384	0.22938010141221732	TSU-33	MIA C
CXCL13_SCARA3	48	0.1602893178547713	TSU-33	MIA C
CXCL13_SCARA3	64	0.15391664242117128	TSU-33	MIA C
CXCL13_SCARA3	8	0.07598104054694153	TSU-33	MIA C
CXCL13_SCARA3	96	0.1563374224498864	TSU-33	MIA C
CXCL14_SCARA3	12	0.06817909040450983	TSU-33	MIA C
CXCL14_SCARA3	128	0.2894103180936077	TSU-33	MIA C
CXCL14_SCARA3	16	0.09206512562328947	TSU-33	MIA C
CXCL14_SCARA3	192	0.3597590962453492	TSU-33	MIA C
CXCL14_SCARA3	24	0.12760692480944108	TSU-33	MIA C
CXCL14_SCARA3	256	0.3565585861592903	TSU-33	MIA C
CXCL14_SCARA3	32	0.15815401853491395	TSU-33	MIA C
CXCL14_SCARA3	384	0.39916162344580147	TSU-33	MIA C
CXCL14_SCARA3	48	0.2084453256435511	TSU-33	MIA C
CXCL14_SCARA3	64	0.23801716124038844	TSU-33	MIA C
CXCL14_SCARA3	8	0.04335161527901974	TSU-33	MIA C
CXCL14_SCARA3	96	0.28036927909369735	TSU-33	MIA C
CXCL5_SCARA3	12	-0.008809031595964486	TSU-33	MIA C
CXCL5_SCARA3	128	-0.013457351736637048	TSU-33	MIA C
CXCL5_SCARA3	16	-0.013176976734713247	TSU-33	MIA C
CXCL5_SCARA3	192	0.023041884885439793	TSU-33	MIA C
CXCL5_SCARA3	24	-0.016751345167835996	TSU-33	MIA C
CXCL5_SCARA3	256	0.047791295846951964	TSU-33	MIA C
CXCL5_SCARA3	32	-0.022492507126483798	TSU-33	MIA C
CXCL5_SCARA3	384	0.09305591147699711	TSU-33	MIA C
CXCL5_SCARA3	48	-0.021908290301028286	TSU-33	MIA C
CXCL5_SCARA3	64	-0.025911932163331052	TSU-33	MIA C
CXCL5_SCARA3	8	-0.005847706084812752	TSU-33	MIA C
CXCL5_SCARA3	96	-0.010562670425401936	TSU-33	MIA C
CXCL9_SCARA3	12	0.021457214060104333	TSU-33	MIA C
CXCL9_SCARA3	128	0.10326153434660588	TSU-33	MIA C
CXCL9_SCARA3	16	0.02972297396503124	TSU-33	MIA C
CXCL9_SCARA3	192	0.10759624779161951	TSU-33	MIA C
CXCL9_SCARA3	24	0.048303886573733704	TSU-33	MIA C
CXCL9_SCARA3	256	0.08238676104329379	TSU-33	MIA C
CXCL9_SCARA3	32	0.05726746889058163	TSU-33	MIA C
CXCL9_SCARA3	384	0.10263630440470727	TSU-33	MIA C
CXCL9_SCARA3	48	0.07341438371772258	TSU-33	MIA C
CXCL9_SCARA3	64	0.08575237590247786	TSU-33	MIA C
CXCL9_SCARA3	8	0.012456741308887498	TSU-33	MIA C
CXCL9_SCARA3	96	0.09987922044057912	TSU-33	MIA C
CXCR5_SCARA3	12	0.06672217883091196	TSU-33	MIA C
CXCR5_SCARA3	128	0.15113187074697446	TSU-33	MIA C
CXCR5_SCARA3	16	0.0859459539105656	TSU-33	MIA C
CXCR5_SCARA3	192	0.18698602872352577	TSU-33	MIA C
CXCR5_SCARA3	24	0.11523588647670847	TSU-33	MIA C
CXCR5_SCARA3	256	0.1713722249705568	TSU-33	MIA C
CXCR5_SCARA3	32	0.13074527324085128	TSU-33	MIA C
CXCR5_SCARA3	384	0.2222395682341237	TSU-33	MIA C
CXCR5_SCARA3	48	0.14590193835500945	TSU-33	MIA C
CXCR5_SCARA3	64	0.1487138150704984	TSU-33	MIA C
CXCR5_SCARA3	8	0.038143221868747204	TSU-33	MIA C
CXCR5_SCARA3	96	0.15592976536566036	TSU-33	MIA C
CXCR6_SCARA3	12	0.018471047772756453	TSU-33	MIA C
CXCR6_SCARA3	128	0.2007703797141821	TSU-33	MIA C
CXCR6_SCARA3	16	0.02744116041630832	TSU-33	MIA C
CXCR6_SCARA3	192	0.3036711761926746	TSU-33	MIA C
CXCR6_SCARA3	24	0.048497415260770727	TSU-33	MIA C
CXCR6_SCARA3	256	0.3086264302219167	TSU-33	MIA C
CXCR6_SCARA3	32	0.0710704669475144	TSU-33	MIA C
CXCR6_SCARA3	384	0.35508526638052557	TSU-33	MIA C
CXCR6_SCARA3	48	0.11364134764677143	TSU-33	MIA C
CXCR6_SCARA3	64	0.14034241480892168	TSU-33	MIA C
CXCR6_SCARA3	8	0.009957003273649843	TSU-33	MIA C
CXCR6_SCARA3	96	0.19653349817242163	TSU-33	MIA C
CYP2F1_SCARA3	12	0.012584872555472632	TSU-33	MIA C
CYP2F1_SCARA3	128	0.04637107486189522	TSU-33	MIA C
CYP2F1_SCARA3	16	0.015270233843627249	TSU-33	MIA C
CYP2F1_SCARA3	192	0.04710710052379686	TSU-33	MIA C
CYP2F1_SCARA3	24	0.024403543734333715	TSU-33	MIA C
CYP2F1_SCARA3	256	0.08469187966511346	TSU-33	MIA C
CYP2F1_SCARA3	32	0.02782039453822078	TSU-33	MIA C
CYP2F1_SCARA3	384	0.1061915565606238	TSU-33	MIA C
CYP2F1_SCARA3	48	0.02718749376744463	TSU-33	MIA C
CYP2F1_SCARA3	64	0.03582148404107926	TSU-33	MIA C
CYP2F1_SCARA3	8	0.006779811554467401	TSU-33	MIA C
CYP2F1_SCARA3	96	0.03512906768049958	TSU-33	MIA C
CYP3A5_SCARA3	12	0.003516983810747162	TSU-33	MIA C
CYP3A5_SCARA3	128	-0.09928049227178894	TSU-33	MIA C
CYP3A5_SCARA3	16	0.0031094726178558653	TSU-33	MIA C
CYP3A5_SCARA3	192	-0.18597333316921597	TSU-33	MIA C
CYP3A5_SCARA3	24	-0.003890008454709875	TSU-33	MIA C
CYP3A5_SCARA3	256	-0.20603215565921315	TSU-33	MIA C
CYP3A5_SCARA3	32	-0.006043415721786406	TSU-33	MIA C
CYP3A5_SCARA3	384	-0.3151816866793015	TSU-33	MIA C
CYP3A5_SCARA3	48	-0.03319378437101274	TSU-33	MIA C
CYP3A5_SCARA3	64	-0.05205334097602685	TSU-33	MIA C
CYP3A5_SCARA3	8	0.003739822484856907	TSU-33	MIA C
CYP3A5_SCARA3	96	-0.07373141107345738	TSU-33	MIA C
CYTIP_SCARA3	12	0.05061281618467651	TSU-33	MIA C
CYTIP_SCARA3	128	0.2776864407809908	TSU-33	MIA C
CYTIP_SCARA3	16	0.06644396144777558	TSU-33	MIA C
CYTIP_SCARA3	192	0.374119332300686	TSU-33	MIA C
CYTIP_SCARA3	24	0.09917061027699677	TSU-33	MIA C
CYTIP_SCARA3	256	0.3682561242893759	TSU-33	MIA C
CYTIP_SCARA3	32	0.12373161199061572	TSU-33	MIA C
CYTIP_SCARA3	384	0.3930342217570648	TSU-33	MIA C
CYTIP_SCARA3	48	0.1663532641631301	TSU-33	MIA C
CYTIP_SCARA3	64	0.19607771646403346	TSU-33	MIA C
CYTIP_SCARA3	8	0.03120048786761103	TSU-33	MIA C
CYTIP_SCARA3	96	0.2650016291427102	TSU-33	MIA C
DAPL1_SCARA3	12	0.00520697823417542	TSU-33	MIA C
DAPL1_SCARA3	128	0.10038469029358853	TSU-33	MIA C
DAPL1_SCARA3	16	0.006420539349537975	TSU-33	MIA C
DAPL1_SCARA3	192	0.13547801174299512	TSU-33	MIA C
DAPL1_SCARA3	24	0.01408008788515247	TSU-33	MIA C
DAPL1_SCARA3	256	0.16909987673449325	TSU-33	MIA C
DAPL1_SCARA3	32	0.020141240792333273	TSU-33	MIA C
DAPL1_SCARA3	384	0.19913472375709743	TSU-33	MIA C
DAPL1_SCARA3	48	0.038634636738689804	TSU-33	MIA C
DAPL1_SCARA3	64	0.05659851618655857	TSU-33	MIA C
DAPL1_SCARA3	8	0.0038450854181112178	TSU-33	MIA C
DAPL1_SCARA3	96	0.08522936553890759	TSU-33	MIA C
DNAJB9_SCARA3	12	0.036566793194717694	TSU-33	MIA C
DNAJB9_SCARA3	128	0.3071375857707093	TSU-33	MIA C
DNAJB9_SCARA3	16	0.053058670637708	TSU-33	MIA C
DNAJB9_SCARA3	192	0.40025427779816775	TSU-33	MIA C
DNAJB9_SCARA3	24	0.08822288782344376	TSU-33	MIA C
DNAJB9_SCARA3	256	0.3892493357672263	TSU-33	MIA C
DNAJB9_SCARA3	32	0.12803474483757277	TSU-33	MIA C
DNAJB9_SCARA3	384	0.3834679978043179	TSU-33	MIA C
DNAJB9_SCARA3	48	0.18517689000495033	TSU-33	MIA C
DNAJB9_SCARA3	64	0.2202697039775489	TSU-33	MIA C
DNAJB9_SCARA3	8	0.020174698459753646	TSU-33	MIA C
DNAJB9_SCARA3	96	0.28663342195710784	TSU-33	MIA C
DUOX1_SCARA3	12	0.020402718729205557	TSU-33	MIA C
DUOX1_SCARA3	128	0.26336050079100676	TSU-33	MIA C
DUOX1_SCARA3	16	0.03130538698889794	TSU-33	MIA C
DUOX1_SCARA3	192	0.3386522279999171	TSU-33	MIA C
DUOX1_SCARA3	24	0.05665580663799231	TSU-33	MIA C
DUOX1_SCARA3	256	0.3619593833295657	TSU-33	MIA C
DUOX1_SCARA3	32	0.08134584574700379	TSU-33	MIA C
DUOX1_SCARA3	384	0.3493582534261504	TSU-33	MIA C
DUOX1_SCARA3	48	0.124589269250969	TSU-33	MIA C
DUOX1_SCARA3	64	0.15826315001113142	TSU-33	MIA C
DUOX1_SCARA3	8	0.010591013878143554	TSU-33	MIA C
DUOX1_SCARA3	96	0.22044502811895053	TSU-33	MIA C
EGFR_SCARA3	12	0.055745009795289686	TSU-33	MIA C
EGFR_SCARA3	128	0.3243183947925832	TSU-33	MIA C
EGFR_SCARA3	16	0.07487723538047446	TSU-33	MIA C
EGFR_SCARA3	192	0.39780648625964454	TSU-33	MIA C
EGFR_SCARA3	24	0.11000518845365052	TSU-33	MIA C
EGFR_SCARA3	256	0.4043621048052636	TSU-33	MIA C
EGFR_SCARA3	32	0.14461210857225096	TSU-33	MIA C
EGFR_SCARA3	384	0.3504490114392972	TSU-33	MIA C
EGFR_SCARA3	48	0.19538682272947325	TSU-33	MIA C
EGFR_SCARA3	64	0.22812349716286065	TSU-33	MIA C
EGFR_SCARA3	8	0.03679036322379732	TSU-33	MIA C
EGFR_SCARA3	96	0.30238997472002355	TSU-33	MIA C
ELN_SCARA3	12	0.0026884484748197768	TSU-33	MIA C
ELN_SCARA3	128	0.006187292287237654	TSU-33	MIA C
ELN_SCARA3	16	0.0029476607451502474	TSU-33	MIA C
ELN_SCARA3	192	-0.019961572116387265	TSU-33	MIA C
ELN_SCARA3	24	1.4399925573336066e-4	TSU-33	MIA C
ELN_SCARA3	256	-0.038494567224036866	TSU-33	MIA C
ELN_SCARA3	32	0.005947542759884442	TSU-33	MIA C
ELN_SCARA3	384	-0.06157041274449995	TSU-33	MIA C
ELN_SCARA3	48	0.007553825051866037	TSU-33	MIA C
ELN_SCARA3	64	6.752752132223828e-4	TSU-33	MIA C
ELN_SCARA3	8	9.977186598004594e-4	TSU-33	MIA C
ELN_SCARA3	96	-3.380272982855217e-4	TSU-33	MIA C
ERBB2_SCARA3	12	0.0595803032886041	TSU-33	MIA C
ERBB2_SCARA3	128	0.3470001590421899	TSU-33	MIA C
ERBB2_SCARA3	16	0.0789462028108644	TSU-33	MIA C
ERBB2_SCARA3	192	0.4239519154138215	TSU-33	MIA C
ERBB2_SCARA3	24	0.11540626942906518	TSU-33	MIA C
ERBB2_SCARA3	256	0.43071887924276675	TSU-33	MIA C
ERBB2_SCARA3	32	0.14984132640232964	TSU-33	MIA C
ERBB2_SCARA3	384	0.40400940006992625	TSU-33	MIA C
ERBB2_SCARA3	48	0.20642316737698807	TSU-33	MIA C
ERBB2_SCARA3	64	0.24575265077955394	TSU-33	MIA C
ERBB2_SCARA3	8	0.040482333073681986	TSU-33	MIA C
ERBB2_SCARA3	96	0.3216051228035207	TSU-33	MIA C
EREG_SCARA3	12	-0.005319626897672618	TSU-33	MIA C
EREG_SCARA3	128	0.019129402318411884	TSU-33	MIA C
EREG_SCARA3	16	-0.006410575221134616	TSU-33	MIA C
EREG_SCARA3	192	0.08756841806172747	TSU-33	MIA C
EREG_SCARA3	24	-0.007515812421864775	TSU-33	MIA C
EREG_SCARA3	256	0.1157398483444636	TSU-33	MIA C
EREG_SCARA3	32	-0.011224576677665318	TSU-33	MIA C
EREG_SCARA3	384	0.1875365664745158	TSU-33	MIA C
EREG_SCARA3	48	-0.005916804147365721	TSU-33	MIA C
EREG_SCARA3	64	-0.011062192886967432	TSU-33	MIA C
EREG_SCARA3	8	-0.0016336642304713566	TSU-33	MIA C
EREG_SCARA3	96	0.010650098893446158	TSU-33	MIA C
ETV5_SCARA3	12	0.0372976634020428	TSU-33	MIA C
ETV5_SCARA3	128	0.25995169127638046	TSU-33	MIA C
ETV5_SCARA3	16	0.05105518730341622	TSU-33	MIA C
ETV5_SCARA3	192	0.3058198918350662	TSU-33	MIA C
ETV5_SCARA3	24	0.07631680531508192	TSU-33	MIA C
ETV5_SCARA3	256	0.2983662413454208	TSU-33	MIA C
ETV5_SCARA3	32	0.1043028539870106	TSU-33	MIA C
ETV5_SCARA3	384	0.21820486188386568	TSU-33	MIA C
ETV5_SCARA3	48	0.1405985984306421	TSU-33	MIA C
ETV5_SCARA3	64	0.1642703700776258	TSU-33	MIA C
ETV5_SCARA3	8	0.0238853259814047	TSU-33	MIA C
ETV5_SCARA3	96	0.23236122487613997	TSU-33	MIA C
F2RL3_SCARA3	12	0.004149456596405217	TSU-33	MIA C
F2RL3_SCARA3	128	0.020462319039171842	TSU-33	MIA C
F2RL3_SCARA3	16	0.004580043216783131	TSU-33	MIA C
F2RL3_SCARA3	192	0.05633242724628086	TSU-33	MIA C
F2RL3_SCARA3	24	0.00842059250859544	TSU-33	MIA C
F2RL3_SCARA3	256	0.07417578192525258	TSU-33	MIA C
F2RL3_SCARA3	32	0.011430421552083191	TSU-33	MIA C
F2RL3_SCARA3	384	0.05548487443991284	TSU-33	MIA C
F2RL3_SCARA3	48	0.01808167292451944	TSU-33	MIA C
F2RL3_SCARA3	64	0.020625692009164007	TSU-33	MIA C
F2RL3_SCARA3	8	0.00216794644819556	TSU-33	MIA C
F2RL3_SCARA3	96	0.02864376840009865	TSU-33	MIA C
F3_SCARA3	12	0.04639784984735494	TSU-33	MIA C
F3_SCARA3	128	0.32435886774834766	TSU-33	MIA C
F3_SCARA3	16	0.0637775541947313	TSU-33	MIA C
F3_SCARA3	192	0.40727673606873616	TSU-33	MIA C
F3_SCARA3	24	0.09508732572964758	TSU-33	MIA C
F3_SCARA3	256	0.4033678735828047	TSU-33	MIA C
F3_SCARA3	32	0.12844644931284468	TSU-33	MIA C
F3_SCARA3	384	0.38320103769359215	TSU-33	MIA C
F3_SCARA3	48	0.18120996861381092	TSU-33	MIA C
F3_SCARA3	64	0.2184337383608204	TSU-33	MIA C
F3_SCARA3	8	0.031030087056403272	TSU-33	MIA C
F3_SCARA3	96	0.2927892134723117	TSU-33	MIA C
FABP4_SCARA3	12	-0.01188726070039993	TSU-33	MIA C
FABP4_SCARA3	128	-0.10984361409288591	TSU-33	MIA C
FABP4_SCARA3	16	-0.015404326653831532	TSU-33	MIA C
FABP4_SCARA3	192	-0.16444716614911656	TSU-33	MIA C
FABP4_SCARA3	24	-0.023483426854877972	TSU-33	MIA C
FABP4_SCARA3	256	-0.19687486902897797	TSU-33	MIA C
FABP4_SCARA3	32	-0.030116351629074598	TSU-33	MIA C
FABP4_SCARA3	384	-0.28964813990451327	TSU-33	MIA C
FABP4_SCARA3	48	-0.05393846903218397	TSU-33	MIA C
FABP4_SCARA3	64	-0.06827678293256854	TSU-33	MIA C
FABP4_SCARA3	8	-0.007303508391830848	TSU-33	MIA C
FABP4_SCARA3	96	-0.09346921814002221	TSU-33	MIA C
FAP_SCARA3	12	0.02483658957773239	TSU-33	MIA C
FAP_SCARA3	128	0.22628914566563946	TSU-33	MIA C
FAP_SCARA3	16	0.03384163887240025	TSU-33	MIA C
FAP_SCARA3	192	0.31648469749321806	TSU-33	MIA C
FAP_SCARA3	24	0.05593421191418843	TSU-33	MIA C
FAP_SCARA3	256	0.343369789078271	TSU-33	MIA C
FAP_SCARA3	32	0.07620623321980252	TSU-33	MIA C
FAP_SCARA3	384	0.3728512153915921	TSU-33	MIA C
FAP_SCARA3	48	0.12514920492125114	TSU-33	MIA C
FAP_SCARA3	64	0.14971771157260022	TSU-33	MIA C
FAP_SCARA3	8	0.017024050729881744	TSU-33	MIA C
FAP_SCARA3	96	0.21260676034712045	TSU-33	MIA C
FCGR2B_SCARA3	12	0.03238875953075625	TSU-33	MIA C
FCGR2B_SCARA3	128	0.24445401302899797	TSU-33	MIA C
FCGR2B_SCARA3	16	0.04648610408686758	TSU-33	MIA C
FCGR2B_SCARA3	192	0.3277050540155012	TSU-33	MIA C
FCGR2B_SCARA3	24	0.07900639278180942	TSU-33	MIA C
FCGR2B_SCARA3	256	0.3343137254222859	TSU-33	MIA C
FCGR2B_SCARA3	32	0.09742912282971061	TSU-33	MIA C
FCGR2B_SCARA3	384	0.3445091063086656	TSU-33	MIA C
FCGR2B_SCARA3	48	0.13979912160235633	TSU-33	MIA C
FCGR2B_SCARA3	64	0.1709130996548915	TSU-33	MIA C
FCGR2B_SCARA3	8	0.018362508341015108	TSU-33	MIA C
FCGR2B_SCARA3	96	0.22144563174255563	TSU-33	MIA C
FCMR_SCARA3	12	0.06696571374990212	TSU-33	MIA C
FCMR_SCARA3	128	0.24604501109186072	TSU-33	MIA C
FCMR_SCARA3	16	0.08433178689830563	TSU-33	MIA C
FCMR_SCARA3	192	0.3281759112495084	TSU-33	MIA C
FCMR_SCARA3	24	0.1141133876607098	TSU-33	MIA C
FCMR_SCARA3	256	0.2997906429808639	TSU-33	MIA C
FCMR_SCARA3	32	0.1383800100758769	TSU-33	MIA C
FCMR_SCARA3	384	0.3202575855914275	TSU-33	MIA C
FCMR_SCARA3	48	0.17179252469564782	TSU-33	MIA C
FCMR_SCARA3	64	0.1916091987989099	TSU-33	MIA C
FCMR_SCARA3	8	0.04376871724024656	TSU-33	MIA C
FCMR_SCARA3	96	0.23905852207826656	TSU-33	MIA C
FDCSP_SCARA3	12	0.11221525867238374	TSU-33	MIA C
FDCSP_SCARA3	128	0.1525298529232605	TSU-33	MIA C
FDCSP_SCARA3	16	0.12540344361271943	TSU-33	MIA C
FDCSP_SCARA3	192	0.17668351429449067	TSU-33	MIA C
FDCSP_SCARA3	24	0.1472189370425637	TSU-33	MIA C
FDCSP_SCARA3	256	0.1779889326171541	TSU-33	MIA C
FDCSP_SCARA3	32	0.15109594238424712	TSU-33	MIA C
FDCSP_SCARA3	384	0.2197789438924151	TSU-33	MIA C
FDCSP_SCARA3	48	0.15677756377498056	TSU-33	MIA C
FDCSP_SCARA3	64	0.15304754307609716	TSU-33	MIA C
FDCSP_SCARA3	8	0.08471191451275631	TSU-33	MIA C
FDCSP_SCARA3	96	0.150394383307126	TSU-33	MIA C
FGF18_SCARA3	12	0.03539149554036372	TSU-33	MIA C
FGF18_SCARA3	128	0.09970958390638517	TSU-33	MIA C
FGF18_SCARA3	16	0.040572412705057063	TSU-33	MIA C
FGF18_SCARA3	192	0.11552390658591852	TSU-33	MIA C
FGF18_SCARA3	24	0.052011188977534636	TSU-33	MIA C
FGF18_SCARA3	256	0.11934999577034754	TSU-33	MIA C
FGF18_SCARA3	32	0.05857693351443019	TSU-33	MIA C
FGF18_SCARA3	384	0.07659938542715247	TSU-33	MIA C
FGF18_SCARA3	48	0.07268031173999939	TSU-33	MIA C
FGF18_SCARA3	64	0.07732785263933993	TSU-33	MIA C
FGF18_SCARA3	8	0.028158282142614705	TSU-33	MIA C
FGF18_SCARA3	96	0.0895737015567158	TSU-33	MIA C
FGFR4_SCARA3	12	0.007354444261765675	TSU-33	MIA C
FGFR4_SCARA3	128	0.04526222045353695	TSU-33	MIA C
FGFR4_SCARA3	16	0.011368015389832307	TSU-33	MIA C
FGFR4_SCARA3	192	-0.00999644022871429	TSU-33	MIA C
FGFR4_SCARA3	24	0.018911531382560368	TSU-33	MIA C
FGFR4_SCARA3	256	-0.03859659490200029	TSU-33	MIA C
FGFR4_SCARA3	32	0.024303366934654336	TSU-33	MIA C
FGFR4_SCARA3	384	-0.1747216853099808	TSU-33	MIA C
FGFR4_SCARA3	48	0.021816901244470055	TSU-33	MIA C
FGFR4_SCARA3	64	0.02456658125404016	TSU-33	MIA C
FGFR4_SCARA3	8	0.00609806385874072	TSU-33	MIA C
FGFR4_SCARA3	96	0.03390222687596678	TSU-33	MIA C
FOS_SCARA3	12	0.050076943431660574	TSU-33	MIA C
FOS_SCARA3	128	0.21666022652824968	TSU-33	MIA C
FOS_SCARA3	16	0.062034578502713385	TSU-33	MIA C
FOS_SCARA3	192	0.25417341721973696	TSU-33	MIA C
FOS_SCARA3	24	0.08040717580257815	TSU-33	MIA C
FOS_SCARA3	256	0.2457849795624682	TSU-33	MIA C
FOS_SCARA3	32	0.09665940385600669	TSU-33	MIA C
FOS_SCARA3	384	0.1703478737263674	TSU-33	MIA C
FOS_SCARA3	48	0.12437313355452784	TSU-33	MIA C
FOS_SCARA3	64	0.15789278652703936	TSU-33	MIA C
FOS_SCARA3	8	0.03938939186758945	TSU-33	MIA C
FOS_SCARA3	96	0.2108680385909804	TSU-33	MIA C
FOXA1_SCARA3	12	0.03188558624903641	TSU-33	MIA C
FOXA1_SCARA3	128	0.2729745493544189	TSU-33	MIA C
FOXA1_SCARA3	16	0.04765569455139279	TSU-33	MIA C
FOXA1_SCARA3	192	0.3717963762335615	TSU-33	MIA C
FOXA1_SCARA3	24	0.07775219013320069	TSU-33	MIA C
FOXA1_SCARA3	256	0.37347001346613834	TSU-33	MIA C
FOXA1_SCARA3	32	0.10928180631099177	TSU-33	MIA C
FOXA1_SCARA3	384	0.385784900947164	TSU-33	MIA C
FOXA1_SCARA3	48	0.16074732723921067	TSU-33	MIA C
FOXA1_SCARA3	64	0.19431562014904133	TSU-33	MIA C
FOXA1_SCARA3	8	0.018638274931703305	TSU-33	MIA C
FOXA1_SCARA3	96	0.2569983833460284	TSU-33	MIA C
FOXA2_SCARA3	12	0.03443229084223947	TSU-33	MIA C
FOXA2_SCARA3	128	0.2997550167568159	TSU-33	MIA C
FOXA2_SCARA3	16	0.04941515002400284	TSU-33	MIA C
FOXA2_SCARA3	192	0.3835956580466729	TSU-33	MIA C
FOXA2_SCARA3	24	0.07909854080098852	TSU-33	MIA C
FOXA2_SCARA3	256	0.37976996729720386	TSU-33	MIA C
FOXA2_SCARA3	32	0.10957276385827593	TSU-33	MIA C
FOXA2_SCARA3	384	0.36024557761408305	TSU-33	MIA C
FOXA2_SCARA3	48	0.1595532432683305	TSU-33	MIA C
FOXA2_SCARA3	64	0.19185846926193062	TSU-33	MIA C
FOXA2_SCARA3	8	0.019917590530267086	TSU-33	MIA C
FOXA2_SCARA3	96	0.2656597149937811	TSU-33	MIA C
FOXI1_SCARA3	12	-3.2142192419545016e-4	TSU-33	MIA C
FOXI1_SCARA3	128	-0.012528382341473434	TSU-33	MIA C
FOXI1_SCARA3	16	-0.0012509729046418852	TSU-33	MIA C
FOXI1_SCARA3	192	-2.007998748567233e-5	TSU-33	MIA C
FOXI1_SCARA3	24	-0.0027238350815560943	TSU-33	MIA C
FOXI1_SCARA3	256	9.93536639366726e-4	TSU-33	MIA C
FOXI1_SCARA3	32	-0.005934398321489919	TSU-33	MIA C
FOXI1_SCARA3	384	0.06428264992314277	TSU-33	MIA C
FOXI1_SCARA3	48	-0.011668831986133317	TSU-33	MIA C
FOXI1_SCARA3	64	-0.008921358636263643	TSU-33	MIA C
FOXI1_SCARA3	8	-0.001418368950742403	TSU-33	MIA C
FOXI1_SCARA3	96	-0.01227048212422694	TSU-33	MIA C
FOXJ1_SCARA3	12	0.019161826647730695	TSU-33	MIA C
FOXJ1_SCARA3	128	0.19761054383783708	TSU-33	MIA C
FOXJ1_SCARA3	16	0.027354346356255277	TSU-33	MIA C
FOXJ1_SCARA3	192	0.2845619173008739	TSU-33	MIA C
FOXJ1_SCARA3	24	0.04251522087393709	TSU-33	MIA C
FOXJ1_SCARA3	256	0.3037146223109181	TSU-33	MIA C
FOXJ1_SCARA3	32	0.05767516925723633	TSU-33	MIA C
FOXJ1_SCARA3	384	0.3443724634499811	TSU-33	MIA C
FOXJ1_SCARA3	48	0.08633222720833272	TSU-33	MIA C
FOXJ1_SCARA3	64	0.10853724044435122	TSU-33	MIA C
FOXJ1_SCARA3	8	0.010968514837659643	TSU-33	MIA C
FOXJ1_SCARA3	96	0.1562724566555349	TSU-33	MIA C
FOXP3_SCARA3	12	0.013682599466276483	TSU-33	MIA C
FOXP3_SCARA3	128	0.17077482763951563	TSU-33	MIA C
FOXP3_SCARA3	16	0.023070791066344996	TSU-33	MIA C
FOXP3_SCARA3	192	0.2559141309187746	TSU-33	MIA C
FOXP3_SCARA3	24	0.04352625925441183	TSU-33	MIA C
FOXP3_SCARA3	256	0.2606662157989437	TSU-33	MIA C
FOXP3_SCARA3	32	0.06121445732371117	TSU-33	MIA C
FOXP3_SCARA3	384	0.31245817934804954	TSU-33	MIA C
FOXP3_SCARA3	48	0.09771698786628806	TSU-33	MIA C
FOXP3_SCARA3	64	0.11876780126547572	TSU-33	MIA C
FOXP3_SCARA3	8	0.007199772429312404	TSU-33	MIA C
FOXP3_SCARA3	96	0.16541045497138418	TSU-33	MIA C
FOXS1_SCARA3	12	0.007894990679001132	TSU-33	MIA C
FOXS1_SCARA3	128	0.0956886025380269	TSU-33	MIA C
FOXS1_SCARA3	16	0.01419417817511512	TSU-33	MIA C
FOXS1_SCARA3	192	0.1278991264857361	TSU-33	MIA C
FOXS1_SCARA3	24	0.020893445994202984	TSU-33	MIA C
FOXS1_SCARA3	256	0.13364054049243113	TSU-33	MIA C
FOXS1_SCARA3	32	0.026422331844879018	TSU-33	MIA C
FOXS1_SCARA3	384	0.22061313854268044	TSU-33	MIA C
FOXS1_SCARA3	48	0.04490147261100651	TSU-33	MIA C
FOXS1_SCARA3	64	0.06659036604167318	TSU-33	MIA C
FOXS1_SCARA3	8	0.004511050771662959	TSU-33	MIA C
FOXS1_SCARA3	96	0.08611982333182816	TSU-33	MIA C
FRY_SCARA3	12	0.020515167869082335	TSU-33	MIA C
FRY_SCARA3	128	0.23744565780673718	TSU-33	MIA C
FRY_SCARA3	16	0.030885850079022635	TSU-33	MIA C
FRY_SCARA3	192	0.3029526926476145	TSU-33	MIA C
FRY_SCARA3	24	0.05145864516266217	TSU-33	MIA C
FRY_SCARA3	256	0.32009796953058406	TSU-33	MIA C
FRY_SCARA3	32	0.07678549374000647	TSU-33	MIA C
FRY_SCARA3	384	0.2894348578080994	TSU-33	MIA C
FRY_SCARA3	48	0.11385688470654827	TSU-33	MIA C
FRY_SCARA3	64	0.14110688782426806	TSU-33	MIA C
FRY_SCARA3	8	0.012061934071231241	TSU-33	MIA C
FRY_SCARA3	96	0.2169807831278957	TSU-33	MIA C
FRZB_SCARA3	12	0.03664004309637323	TSU-33	MIA C
FRZB_SCARA3	128	0.23543100749356716	TSU-33	MIA C
FRZB_SCARA3	16	0.05124289569450706	TSU-33	MIA C
FRZB_SCARA3	192	0.30309933939303313	TSU-33	MIA C
FRZB_SCARA3	24	0.07692592292561232	TSU-33	MIA C
FRZB_SCARA3	256	0.34264010987965143	TSU-33	MIA C
FRZB_SCARA3	32	0.10221718643552302	TSU-33	MIA C
FRZB_SCARA3	384	0.3618136032228868	TSU-33	MIA C
FRZB_SCARA3	48	0.1423771620802672	TSU-33	MIA C
FRZB_SCARA3	64	0.17239496455352024	TSU-33	MIA C
FRZB_SCARA3	8	0.02286333520137732	TSU-33	MIA C
FRZB_SCARA3	96	0.22016411426845334	TSU-33	MIA C
FSCN1_SCARA3	12	0.02448885701351379	TSU-33	MIA C
FSCN1_SCARA3	128	0.15668892612048665	TSU-33	MIA C
FSCN1_SCARA3	16	0.033976680494221666	TSU-33	MIA C
FSCN1_SCARA3	192	0.19157676473631452	TSU-33	MIA C
FSCN1_SCARA3	24	0.05236231364535185	TSU-33	MIA C
FSCN1_SCARA3	256	0.19178824670390415	TSU-33	MIA C
FSCN1_SCARA3	32	0.06890173408085963	TSU-33	MIA C
FSCN1_SCARA3	384	0.12709961172062467	TSU-33	MIA C
FSCN1_SCARA3	48	0.09240010098317075	TSU-33	MIA C
FSCN1_SCARA3	64	0.11566684024284825	TSU-33	MIA C
FSCN1_SCARA3	8	0.013800595291037918	TSU-33	MIA C
FSCN1_SCARA3	96	0.15452134580996682	TSU-33	MIA C
FURIN_SCARA3	12	0.0420579740690201	TSU-33	MIA C
FURIN_SCARA3	128	0.3177916993052642	TSU-33	MIA C
FURIN_SCARA3	16	0.061087844631691965	TSU-33	MIA C
FURIN_SCARA3	192	0.4043989926018296	TSU-33	MIA C
FURIN_SCARA3	24	0.09471879122993296	TSU-33	MIA C
FURIN_SCARA3	256	0.3773462023983175	TSU-33	MIA C
FURIN_SCARA3	32	0.1308200521119612	TSU-33	MIA C
FURIN_SCARA3	384	0.37255892943535757	TSU-33	MIA C
FURIN_SCARA3	48	0.18192757996722816	TSU-33	MIA C
FURIN_SCARA3	64	0.2228092426633578	TSU-33	MIA C
FURIN_SCARA3	8	0.026732287241877675	TSU-33	MIA C
FURIN_SCARA3	96	0.3013371830479495	TSU-33	MIA C
GATA2_SCARA3	12	0.006202827012916179	TSU-33	MIA C
GATA2_SCARA3	128	0.09689104682476993	TSU-33	MIA C
GATA2_SCARA3	16	0.011138156247070421	TSU-33	MIA C
GATA2_SCARA3	192	0.10785731861200212	TSU-33	MIA C
GATA2_SCARA3	24	0.019374664708735192	TSU-33	MIA C
GATA2_SCARA3	256	0.10044136566782715	TSU-33	MIA C
GATA2_SCARA3	32	0.027254505080451758	TSU-33	MIA C
GATA2_SCARA3	384	-0.013797883381987215	TSU-33	MIA C
GATA2_SCARA3	48	0.034041385871773265	TSU-33	MIA C
GATA2_SCARA3	64	0.050448517452169356	TSU-33	MIA C
GATA2_SCARA3	8	0.0035430119444072226	TSU-33	MIA C
GATA2_SCARA3	96	0.08916411566074062	TSU-33	MIA C
GATA3_SCARA3	12	0.014632035138005674	TSU-33	MIA C
GATA3_SCARA3	128	0.1163802160198391	TSU-33	MIA C
GATA3_SCARA3	16	0.021087692089355625	TSU-33	MIA C
GATA3_SCARA3	192	0.15061666006878166	TSU-33	MIA C
GATA3_SCARA3	24	0.04201208626823856	TSU-33	MIA C
GATA3_SCARA3	256	0.15814429208814673	TSU-33	MIA C
GATA3_SCARA3	32	0.05454779924161107	TSU-33	MIA C
GATA3_SCARA3	384	0.12563691441457428	TSU-33	MIA C
GATA3_SCARA3	48	0.07389732224214429	TSU-33	MIA C
GATA3_SCARA3	64	0.08674861125665004	TSU-33	MIA C
GATA3_SCARA3	8	0.008228578094384929	TSU-33	MIA C
GATA3_SCARA3	96	0.11265922576298339	TSU-33	MIA C
GDF10_SCARA3	12	0.019874257879530306	TSU-33	MIA C
GDF10_SCARA3	128	0.040090964892997516	TSU-33	MIA C
GDF10_SCARA3	16	0.026264418124632642	TSU-33	MIA C
GDF10_SCARA3	192	0.011292558948860304	TSU-33	MIA C
GDF10_SCARA3	24	0.032502589050730564	TSU-33	MIA C
GDF10_SCARA3	256	-0.008659570621772292	TSU-33	MIA C
GDF10_SCARA3	32	0.03380074118353262	TSU-33	MIA C
GDF10_SCARA3	384	-0.15825629247646195	TSU-33	MIA C
GDF10_SCARA3	48	0.032875274793674705	TSU-33	MIA C
GDF10_SCARA3	64	0.03221700772116816	TSU-33	MIA C
GDF10_SCARA3	8	0.014866349437724363	TSU-33	MIA C
GDF10_SCARA3	96	0.026691367908045122	TSU-33	MIA C
GIMAP7_SCARA3	12	0.015201973163527152	TSU-33	MIA C
GIMAP7_SCARA3	128	0.08899441489282642	TSU-33	MIA C
GIMAP7_SCARA3	16	0.021927291129738624	TSU-33	MIA C
GIMAP7_SCARA3	192	0.06029456323911281	TSU-33	MIA C
GIMAP7_SCARA3	24	0.03574699134025705	TSU-33	MIA C
GIMAP7_SCARA3	256	0.039155797157104384	TSU-33	MIA C
GIMAP7_SCARA3	32	0.044780842840174126	TSU-33	MIA C
GIMAP7_SCARA3	384	-0.059205780810411196	TSU-33	MIA C
GIMAP7_SCARA3	48	0.058807099780068275	TSU-33	MIA C
GIMAP7_SCARA3	64	0.07002444572241444	TSU-33	MIA C
GIMAP7_SCARA3	8	0.00866194752147439	TSU-33	MIA C
GIMAP7_SCARA3	96	0.09068214777958711	TSU-33	MIA C
GJA5_SCARA3	12	-0.0032916986842356937	TSU-33	MIA C
GJA5_SCARA3	128	-0.044601184485086785	TSU-33	MIA C
GJA5_SCARA3	16	-0.004120051113794822	TSU-33	MIA C
GJA5_SCARA3	192	-0.09762469767245516	TSU-33	MIA C
GJA5_SCARA3	24	-0.005476000613413942	TSU-33	MIA C
GJA5_SCARA3	256	-0.096176522317179	TSU-33	MIA C
GJA5_SCARA3	32	-0.008614799938632508	TSU-33	MIA C
GJA5_SCARA3	384	-0.2120622184081003	TSU-33	MIA C
GJA5_SCARA3	48	-0.0179237853607861	TSU-33	MIA C
GJA5_SCARA3	64	-0.02422519392105957	TSU-33	MIA C
GJA5_SCARA3	8	-7.331436294643626e-4	TSU-33	MIA C
GJA5_SCARA3	96	-0.03293244939457979	TSU-33	MIA C
GPR171_SCARA3	12	0.018457865190007774	TSU-33	MIA C
GPR171_SCARA3	128	0.2033330712881669	TSU-33	MIA C
GPR171_SCARA3	16	0.029014423610546947	TSU-33	MIA C
GPR171_SCARA3	192	0.28494177766467027	TSU-33	MIA C
GPR171_SCARA3	24	0.05239742305012188	TSU-33	MIA C
GPR171_SCARA3	256	0.29550019651477066	TSU-33	MIA C
GPR171_SCARA3	32	0.07166683543821432	TSU-33	MIA C
GPR171_SCARA3	384	0.30207688171222663	TSU-33	MIA C
GPR171_SCARA3	48	0.11065231934649825	TSU-33	MIA C
GPR171_SCARA3	64	0.13546846698189033	TSU-33	MIA C
GPR171_SCARA3	8	0.007958871591724766	TSU-33	MIA C
GPR171_SCARA3	96	0.18595636768753412	TSU-33	MIA C
GPR34_SCARA3	12	0.010422283170245315	TSU-33	MIA C
GPR34_SCARA3	128	0.19402896906710912	TSU-33	MIA C
GPR34_SCARA3	16	0.016168155730013414	TSU-33	MIA C
GPR34_SCARA3	192	0.26250045391338517	TSU-33	MIA C
GPR34_SCARA3	24	0.034671514226682645	TSU-33	MIA C
GPR34_SCARA3	256	0.27053100835484484	TSU-33	MIA C
GPR34_SCARA3	32	0.05496077782024753	TSU-33	MIA C
GPR34_SCARA3	384	0.23998359284852044	TSU-33	MIA C
GPR34_SCARA3	48	0.08137013471229104	TSU-33	MIA C
GPR34_SCARA3	64	0.11230877175380617	TSU-33	MIA C
GPR34_SCARA3	8	0.004838804799249257	TSU-33	MIA C
GPR34_SCARA3	96	0.18141678078748197	TSU-33	MIA C
GREM2_SCARA3	12	0.02084780815636314	TSU-33	MIA C
GREM2_SCARA3	128	0.0045800056873534275	TSU-33	MIA C
GREM2_SCARA3	16	0.02218818317772621	TSU-33	MIA C
GREM2_SCARA3	192	-0.0417275135582869	TSU-33	MIA C
GREM2_SCARA3	24	0.024452316823493216	TSU-33	MIA C
GREM2_SCARA3	256	-0.06375060859606721	TSU-33	MIA C
GREM2_SCARA3	32	0.023111525878512063	TSU-33	MIA C
GREM2_SCARA3	384	-0.16244848371777365	TSU-33	MIA C
GREM2_SCARA3	48	0.018703786244349457	TSU-33	MIA C
GREM2_SCARA3	64	0.0115431175233907	TSU-33	MIA C
GREM2_SCARA3	8	0.015161016489347378	TSU-33	MIA C
GREM2_SCARA3	96	0.005266469095560149	TSU-33	MIA C
GSR_SCARA3	12	0.04530623950312315	TSU-33	MIA C
GSR_SCARA3	128	0.3358438509873142	TSU-33	MIA C
GSR_SCARA3	16	0.0676929807902462	TSU-33	MIA C
GSR_SCARA3	192	0.4257510944371379	TSU-33	MIA C
GSR_SCARA3	24	0.10824084969715349	TSU-33	MIA C
GSR_SCARA3	256	0.40109974940575954	TSU-33	MIA C
GSR_SCARA3	32	0.14494665510772475	TSU-33	MIA C
GSR_SCARA3	384	0.38206280987318786	TSU-33	MIA C
GSR_SCARA3	48	0.20404074839245423	TSU-33	MIA C
GSR_SCARA3	64	0.24332947445238245	TSU-33	MIA C
GSR_SCARA3	8	0.027107374762498106	TSU-33	MIA C
GSR_SCARA3	96	0.3183454323571756	TSU-33	MIA C
GZMA_SCARA3	12	0.01960572046673751	TSU-33	MIA C
GZMA_SCARA3	128	0.1720365734740482	TSU-33	MIA C
GZMA_SCARA3	16	0.03181216613451041	TSU-33	MIA C
GZMA_SCARA3	192	0.23583989573859643	TSU-33	MIA C
GZMA_SCARA3	24	0.053824871115253005	TSU-33	MIA C
GZMA_SCARA3	256	0.2496910318329872	TSU-33	MIA C
GZMA_SCARA3	32	0.07130761160901038	TSU-33	MIA C
GZMA_SCARA3	384	0.2131738799929268	TSU-33	MIA C
GZMA_SCARA3	48	0.10622524166492534	TSU-33	MIA C
GZMA_SCARA3	64	0.12340752924415715	TSU-33	MIA C
GZMA_SCARA3	8	0.012385834907168228	TSU-33	MIA C
GZMA_SCARA3	96	0.15732392550804447	TSU-33	MIA C
GZMB_SCARA3	12	0.006392979160297196	TSU-33	MIA C
GZMB_SCARA3	128	0.046322680881131284	TSU-33	MIA C
GZMB_SCARA3	16	0.007006589928023487	TSU-33	MIA C
GZMB_SCARA3	192	0.028652251644734422	TSU-33	MIA C
GZMB_SCARA3	24	0.014326008751534267	TSU-33	MIA C
GZMB_SCARA3	256	0.022202331343662847	TSU-33	MIA C
GZMB_SCARA3	32	0.017871508409810416	TSU-33	MIA C
GZMB_SCARA3	384	-0.0405112001611386	TSU-33	MIA C
GZMB_SCARA3	48	0.02769507508022582	TSU-33	MIA C
GZMB_SCARA3	64	0.027109647101889213	TSU-33	MIA C
GZMB_SCARA3	8	0.0043682118754907635	TSU-33	MIA C
GZMB_SCARA3	96	0.03945125404130199	TSU-33	MIA C
HEPACAM2_SCARA3	12	-5.527820750357818e-4	TSU-33	MIA C
HEPACAM2_SCARA3	128	0.024076134403329896	TSU-33	MIA C
HEPACAM2_SCARA3	16	0.0024920259257292334	TSU-33	MIA C
HEPACAM2_SCARA3	192	0.025870118972051617	TSU-33	MIA C
HEPACAM2_SCARA3	24	0.0041753620334802136	TSU-33	MIA C
HEPACAM2_SCARA3	256	0.023035562541338876	TSU-33	MIA C
HEPACAM2_SCARA3	32	0.006011711956007175	TSU-33	MIA C
HEPACAM2_SCARA3	384	0.07094746434972204	TSU-33	MIA C
HEPACAM2_SCARA3	48	0.004908206770706624	TSU-33	MIA C
HEPACAM2_SCARA3	64	0.009095380069473328	TSU-33	MIA C
HEPACAM2_SCARA3	8	5.170284685553073e-4	TSU-33	MIA C
HEPACAM2_SCARA3	96	0.01842410784386774	TSU-33	MIA C
HLA-A_SCARA3	12	0.048869729307721606	TSU-33	MIA C
HLA-A_SCARA3	128	0.2656061023929617	TSU-33	MIA C
HLA-A_SCARA3	16	0.06624343763874305	TSU-33	MIA C
HLA-A_SCARA3	192	0.3083874704194655	TSU-33	MIA C
HLA-A_SCARA3	24	0.10011928013968237	TSU-33	MIA C
HLA-A_SCARA3	256	0.2748703612644895	TSU-33	MIA C
HLA-A_SCARA3	32	0.1258686815664996	TSU-33	MIA C
HLA-A_SCARA3	384	0.21768929268484277	TSU-33	MIA C
HLA-A_SCARA3	48	0.16907449925795137	TSU-33	MIA C
HLA-A_SCARA3	64	0.20068890111977247	TSU-33	MIA C
HLA-A_SCARA3	8	0.03109994835441015	TSU-33	MIA C
HLA-A_SCARA3	96	0.2607870731883914	TSU-33	MIA C
HLA-DPB1_SCARA3	12	0.052188501466230955	TSU-33	MIA C
HLA-DPB1_SCARA3	128	0.32145558472637836	TSU-33	MIA C
HLA-DPB1_SCARA3	16	0.0719140954797755	TSU-33	MIA C
HLA-DPB1_SCARA3	192	0.4201955402527117	TSU-33	MIA C
HLA-DPB1_SCARA3	24	0.11459208991004999	TSU-33	MIA C
HLA-DPB1_SCARA3	256	0.3949042026957677	TSU-33	MIA C
HLA-DPB1_SCARA3	32	0.14596187969567181	TSU-33	MIA C
HLA-DPB1_SCARA3	384	0.39235036532728806	TSU-33	MIA C
HLA-DPB1_SCARA3	48	0.1961234097123047	TSU-33	MIA C
HLA-DPB1_SCARA3	64	0.230124642031663	TSU-33	MIA C
HLA-DPB1_SCARA3	8	0.03081283080178997	TSU-33	MIA C
HLA-DPB1_SCARA3	96	0.31083195970044625	TSU-33	MIA C
HLA-DQB2_SCARA3	12	0.03442891882698913	TSU-33	MIA C
HLA-DQB2_SCARA3	128	0.3074379745550248	TSU-33	MIA C
HLA-DQB2_SCARA3	16	0.053395965162357	TSU-33	MIA C
HLA-DQB2_SCARA3	192	0.4066650229553287	TSU-33	MIA C
HLA-DQB2_SCARA3	24	0.09265944443285974	TSU-33	MIA C
HLA-DQB2_SCARA3	256	0.39678494436448863	TSU-33	MIA C
HLA-DQB2_SCARA3	32	0.12440532783969427	TSU-33	MIA C
HLA-DQB2_SCARA3	384	0.4072152895819536	TSU-33	MIA C
HLA-DQB2_SCARA3	48	0.18049510919106274	TSU-33	MIA C
HLA-DQB2_SCARA3	64	0.2126134894856378	TSU-33	MIA C
HLA-DQB2_SCARA3	8	0.01814623273533727	TSU-33	MIA C
HLA-DQB2_SCARA3	96	0.2945381372855112	TSU-33	MIA C
HMGA1_SCARA3	12	0.035422759347021035	TSU-33	MIA C
HMGA1_SCARA3	128	0.2612737563120179	TSU-33	MIA C
HMGA1_SCARA3	16	0.054779347095756756	TSU-33	MIA C
HMGA1_SCARA3	192	0.35274889015804406	TSU-33	MIA C
HMGA1_SCARA3	24	0.09057224481879769	TSU-33	MIA C
HMGA1_SCARA3	256	0.348357762356253	TSU-33	MIA C
HMGA1_SCARA3	32	0.11939913604914805	TSU-33	MIA C
HMGA1_SCARA3	384	0.37875526549848476	TSU-33	MIA C
HMGA1_SCARA3	48	0.16006354105854004	TSU-33	MIA C
HMGA1_SCARA3	64	0.19534025235263733	TSU-33	MIA C
HMGA1_SCARA3	8	0.02110840957166518	TSU-33	MIA C
HMGA1_SCARA3	96	0.2529972415361521	TSU-33	MIA C
HNF4A_SCARA3	12	7.672914779744272e-4	TSU-33	MIA C
HNF4A_SCARA3	128	0.017346156776072555	TSU-33	MIA C
HNF4A_SCARA3	16	0.004521460559249	TSU-33	MIA C
HNF4A_SCARA3	192	0.02878014190540474	TSU-33	MIA C
HNF4A_SCARA3	24	0.0074634882658599164	TSU-33	MIA C
HNF4A_SCARA3	256	0.05006772588366376	TSU-33	MIA C
HNF4A_SCARA3	32	0.00601353019291767	TSU-33	MIA C
HNF4A_SCARA3	384	0.06565968300367725	TSU-33	MIA C
HNF4A_SCARA3	48	0.003764254344999917	TSU-33	MIA C
HNF4A_SCARA3	64	0.015011360587354293	TSU-33	MIA C
HNF4A_SCARA3	8	9.11896774163595e-4	TSU-33	MIA C
HNF4A_SCARA3	96	0.013776357991849217	TSU-33	MIA C
HOPX_SCARA3	12	0.056799595541971254	TSU-33	MIA C
HOPX_SCARA3	128	0.3115503663762698	TSU-33	MIA C
HOPX_SCARA3	16	0.07700267003771862	TSU-33	MIA C
HOPX_SCARA3	192	0.4006330336448878	TSU-33	MIA C
HOPX_SCARA3	24	0.11065636385162018	TSU-33	MIA C
HOPX_SCARA3	256	0.39702817847267363	TSU-33	MIA C
HOPX_SCARA3	32	0.14551941620133357	TSU-33	MIA C
HOPX_SCARA3	384	0.3830132008152232	TSU-33	MIA C
HOPX_SCARA3	48	0.19507030008748	TSU-33	MIA C
HOPX_SCARA3	64	0.22557552368025893	TSU-33	MIA C
HOPX_SCARA3	8	0.03766785961343515	TSU-33	MIA C
HOPX_SCARA3	96	0.2908431904826371	TSU-33	MIA C
HSD17B11_SCARA3	12	0.04541233260953623	TSU-33	MIA C
HSD17B11_SCARA3	128	0.3054999762043872	TSU-33	MIA C
HSD17B11_SCARA3	16	0.061993546263357506	TSU-33	MIA C
HSD17B11_SCARA3	192	0.38286803736503533	TSU-33	MIA C
HSD17B11_SCARA3	24	0.09927040069339015	TSU-33	MIA C
HSD17B11_SCARA3	256	0.3666510128677132	TSU-33	MIA C
HSD17B11_SCARA3	32	0.13319890181137584	TSU-33	MIA C
HSD17B11_SCARA3	384	0.33921395358012707	TSU-33	MIA C
HSD17B11_SCARA3	48	0.1812973937256056	TSU-33	MIA C
HSD17B11_SCARA3	64	0.2204184342741527	TSU-33	MIA C
HSD17B11_SCARA3	8	0.028356459206757535	TSU-33	MIA C
HSD17B11_SCARA3	96	0.28673183380854356	TSU-33	MIA C
HYOU1_SCARA3	12	0.05779808787002792	TSU-33	MIA C
HYOU1_SCARA3	128	0.35376823781971084	TSU-33	MIA C
HYOU1_SCARA3	16	0.0814190978151123	TSU-33	MIA C
HYOU1_SCARA3	192	0.4474090793569209	TSU-33	MIA C
HYOU1_SCARA3	24	0.12608572069374782	TSU-33	MIA C
HYOU1_SCARA3	256	0.43835266562042885	TSU-33	MIA C
HYOU1_SCARA3	32	0.16287293535774547	TSU-33	MIA C
HYOU1_SCARA3	384	0.4381545280661905	TSU-33	MIA C
HYOU1_SCARA3	48	0.22417685610530846	TSU-33	MIA C
HYOU1_SCARA3	64	0.2616833340210569	TSU-33	MIA C
HYOU1_SCARA3	8	0.03475183017633645	TSU-33	MIA C
HYOU1_SCARA3	96	0.33635113720184795	TSU-33	MIA C
ICAM1_SCARA3	12	0.05246220994162138	TSU-33	MIA C
ICAM1_SCARA3	128	0.34019341451124885	TSU-33	MIA C
ICAM1_SCARA3	16	0.073269561707257	TSU-33	MIA C
ICAM1_SCARA3	192	0.43528740991044157	TSU-33	MIA C
ICAM1_SCARA3	24	0.1140982470383726	TSU-33	MIA C
ICAM1_SCARA3	256	0.42356250303881854	TSU-33	MIA C
ICAM1_SCARA3	32	0.14770920936475285	TSU-33	MIA C
ICAM1_SCARA3	384	0.4339799865463022	TSU-33	MIA C
ICAM1_SCARA3	48	0.20311999622326946	TSU-33	MIA C
ICAM1_SCARA3	64	0.24012640471123775	TSU-33	MIA C
ICAM1_SCARA3	8	0.03325123506039556	TSU-33	MIA C
ICAM1_SCARA3	96	0.31425240370847407	TSU-33	MIA C
ICOS_SCARA3	12	0.021536674993676105	TSU-33	MIA C
ICOS_SCARA3	128	0.18675001013686673	TSU-33	MIA C
ICOS_SCARA3	16	0.03262070165171697	TSU-33	MIA C
ICOS_SCARA3	192	0.2674688073974244	TSU-33	MIA C
ICOS_SCARA3	24	0.05749004486079157	TSU-33	MIA C
ICOS_SCARA3	256	0.27492847459705044	TSU-33	MIA C
ICOS_SCARA3	32	0.07787885542609799	TSU-33	MIA C
ICOS_SCARA3	384	0.3338998093952892	TSU-33	MIA C
ICOS_SCARA3	48	0.11298047423875478	TSU-33	MIA C
ICOS_SCARA3	64	0.1366165292855399	TSU-33	MIA C
ICOS_SCARA3	8	0.012081374966322498	TSU-33	MIA C
ICOS_SCARA3	96	0.17917459028562027	TSU-33	MIA C
IDO1_SCARA3	12	0.0072738655873899076	TSU-33	MIA C
IDO1_SCARA3	128	0.0158844618453435	TSU-33	MIA C
IDO1_SCARA3	16	0.00862760696723489	TSU-33	MIA C
IDO1_SCARA3	192	-0.03850445383784178	TSU-33	MIA C
IDO1_SCARA3	24	0.012702742431708675	TSU-33	MIA C
IDO1_SCARA3	256	-0.03585609810631743	TSU-33	MIA C
IDO1_SCARA3	32	0.014099658044625455	TSU-33	MIA C
IDO1_SCARA3	384	-0.15982785306531055	TSU-33	MIA C
IDO1_SCARA3	48	0.009345699801463422	TSU-33	MIA C
IDO1_SCARA3	64	0.00981609394163129	TSU-33	MIA C
IDO1_SCARA3	8	0.005662702680667807	TSU-33	MIA C
IDO1_SCARA3	96	0.01426331759117231	TSU-33	MIA C
IGFBP3_SCARA3	12	0.01950543811422086	TSU-33	MIA C
IGFBP3_SCARA3	128	0.10451997128409388	TSU-33	MIA C
IGFBP3_SCARA3	16	0.026711080897931082	TSU-33	MIA C
IGFBP3_SCARA3	192	0.10441796402725367	TSU-33	MIA C
IGFBP3_SCARA3	24	0.041196725231560864	TSU-33	MIA C
IGFBP3_SCARA3	256	0.10294303174694956	TSU-33	MIA C
IGFBP3_SCARA3	32	0.05563697647792181	TSU-33	MIA C
IGFBP3_SCARA3	384	0.056906138983239464	TSU-33	MIA C
IGFBP3_SCARA3	48	0.08192479373665833	TSU-33	MIA C
IGFBP3_SCARA3	64	0.09940211313842086	TSU-33	MIA C
IGFBP3_SCARA3	8	0.012881463315008425	TSU-33	MIA C
IGFBP3_SCARA3	96	0.11930658125751492	TSU-33	MIA C
IL1B_SCARA3	12	-5.196691330834956e-4	TSU-33	MIA C
IL1B_SCARA3	128	0.05746085488309721	TSU-33	MIA C
IL1B_SCARA3	16	-0.0010819271035495718	TSU-33	MIA C
IL1B_SCARA3	192	0.10551209621761304	TSU-33	MIA C
IL1B_SCARA3	24	0.0019509589352729956	TSU-33	MIA C
IL1B_SCARA3	256	0.12873576469652084	TSU-33	MIA C
IL1B_SCARA3	32	0.008237979502378985	TSU-33	MIA C
IL1B_SCARA3	384	0.15348392570066927	TSU-33	MIA C
IL1B_SCARA3	48	0.010982585396424441	TSU-33	MIA C
IL1B_SCARA3	64	0.026756314360065106	TSU-33	MIA C
IL1B_SCARA3	8	-2.8913606028437743e-4	TSU-33	MIA C
IL1B_SCARA3	96	0.05440273928338155	TSU-33	MIA C
IL2RA_SCARA3	12	0.028966587065827356	TSU-33	MIA C
IL2RA_SCARA3	128	0.22445422984129065	TSU-33	MIA C
IL2RA_SCARA3	16	0.041012230637190054	TSU-33	MIA C
IL2RA_SCARA3	192	0.31481830731118177	TSU-33	MIA C
IL2RA_SCARA3	24	0.07061077013975767	TSU-33	MIA C
IL2RA_SCARA3	256	0.3198351154164877	TSU-33	MIA C
IL2RA_SCARA3	32	0.09518925355705313	TSU-33	MIA C
IL2RA_SCARA3	384	0.37834949283489205	TSU-33	MIA C
IL2RA_SCARA3	48	0.13616841891481113	TSU-33	MIA C
IL2RA_SCARA3	64	0.16036314172144842	TSU-33	MIA C
IL2RA_SCARA3	8	0.015197773898868873	TSU-33	MIA C
IL2RA_SCARA3	96	0.20279046254402538	TSU-33	MIA C
IL2RG_SCARA3	12	0.045283879329425035	TSU-33	MIA C
IL2RG_SCARA3	128	0.25889424997961075	TSU-33	MIA C
IL2RG_SCARA3	16	0.06125966342254141	TSU-33	MIA C
IL2RG_SCARA3	192	0.35335727440115705	TSU-33	MIA C
IL2RG_SCARA3	24	0.08963057419519904	TSU-33	MIA C
IL2RG_SCARA3	256	0.33614941853781544	TSU-33	MIA C
IL2RG_SCARA3	32	0.11081558220159625	TSU-33	MIA C
IL2RG_SCARA3	384	0.3573840115305125	TSU-33	MIA C
IL2RG_SCARA3	48	0.15286021622486465	TSU-33	MIA C
IL2RG_SCARA3	64	0.17530238742920914	TSU-33	MIA C
IL2RG_SCARA3	8	0.026270288922467067	TSU-33	MIA C
IL2RG_SCARA3	96	0.24416185193078074	TSU-33	MIA C
IL6_SCARA3	12	0.009991635023317104	TSU-33	MIA C
IL6_SCARA3	128	0.07156630255128171	TSU-33	MIA C
IL6_SCARA3	16	0.014479962315725783	TSU-33	MIA C
IL6_SCARA3	192	0.12871820820793223	TSU-33	MIA C
IL6_SCARA3	24	0.02329269099947653	TSU-33	MIA C
IL6_SCARA3	256	0.1264980332630363	TSU-33	MIA C
IL6_SCARA3	32	0.03482677246044833	TSU-33	MIA C
IL6_SCARA3	384	0.18413623850910832	TSU-33	MIA C
IL6_SCARA3	48	0.04570324545532825	TSU-33	MIA C
IL6_SCARA3	64	0.0595137186549849	TSU-33	MIA C
IL6_SCARA3	8	0.007023269528896625	TSU-33	MIA C
IL6_SCARA3	96	0.0680067202771574	TSU-33	MIA C
ISG20_SCARA3	12	0.03004400688280022	TSU-33	MIA C
ISG20_SCARA3	128	0.2891008872552127	TSU-33	MIA C
ISG20_SCARA3	16	0.047273804423208256	TSU-33	MIA C
ISG20_SCARA3	192	0.39821072478137076	TSU-33	MIA C
ISG20_SCARA3	24	0.08241297345524454	TSU-33	MIA C
ISG20_SCARA3	256	0.3877394917339131	TSU-33	MIA C
ISG20_SCARA3	32	0.1146892694341708	TSU-33	MIA C
ISG20_SCARA3	384	0.41095694901390606	TSU-33	MIA C
ISG20_SCARA3	48	0.17092588385007007	TSU-33	MIA C
ISG20_SCARA3	64	0.19754391453132006	TSU-33	MIA C
ISG20_SCARA3	8	0.017234120074470807	TSU-33	MIA C
ISG20_SCARA3	96	0.2643976146549242	TSU-33	MIA C
ITGAE_SCARA3	12	0.007099132166918116	TSU-33	MIA C
ITGAE_SCARA3	128	0.14854593951701892	TSU-33	MIA C
ITGAE_SCARA3	16	0.012818696392186224	TSU-33	MIA C
ITGAE_SCARA3	192	0.2542999968587439	TSU-33	MIA C
ITGAE_SCARA3	24	0.027333852849289967	TSU-33	MIA C
ITGAE_SCARA3	256	0.27308056455755203	TSU-33	MIA C
ITGAE_SCARA3	32	0.03882154799377497	TSU-33	MIA C
ITGAE_SCARA3	384	0.34579756684976043	TSU-33	MIA C
ITGAE_SCARA3	48	0.06691994543797757	TSU-33	MIA C
ITGAE_SCARA3	64	0.08657852040742184	TSU-33	MIA C
ITGAE_SCARA3	8	0.003294721179599702	TSU-33	MIA C
ITGAE_SCARA3	96	0.13603252591818654	TSU-33	MIA C
ITGAM_SCARA3	12	0.012047799617613007	TSU-33	MIA C
ITGAM_SCARA3	128	0.21582370201515988	TSU-33	MIA C
ITGAM_SCARA3	16	0.01868719835381303	TSU-33	MIA C
ITGAM_SCARA3	192	0.3039450343619442	TSU-33	MIA C
ITGAM_SCARA3	24	0.04078756929306481	TSU-33	MIA C
ITGAM_SCARA3	256	0.3055867787225924	TSU-33	MIA C
ITGAM_SCARA3	32	0.0555228200781254	TSU-33	MIA C
ITGAM_SCARA3	384	0.3164826980526233	TSU-33	MIA C
ITGAM_SCARA3	48	0.08786816630519226	TSU-33	MIA C
ITGAM_SCARA3	64	0.1165057492350415	TSU-33	MIA C
ITGAM_SCARA3	8	0.0054963749047341245	TSU-33	MIA C
ITGAM_SCARA3	96	0.19034990609251956	TSU-33	MIA C
ITGAX_SCARA3	12	0.002648654078948758	TSU-33	MIA C
ITGAX_SCARA3	128	0.17071647090768363	TSU-33	MIA C
ITGAX_SCARA3	16	0.007110395954381744	TSU-33	MIA C
ITGAX_SCARA3	192	0.25752170331360247	TSU-33	MIA C
ITGAX_SCARA3	24	0.022761217885870762	TSU-33	MIA C
ITGAX_SCARA3	256	0.24865404140881045	TSU-33	MIA C
ITGAX_SCARA3	32	0.03323286535235055	TSU-33	MIA C
ITGAX_SCARA3	384	0.2540430145189263	TSU-33	MIA C
ITGAX_SCARA3	48	0.06070665187855796	TSU-33	MIA C
ITGAX_SCARA3	64	0.08755622026168093	TSU-33	MIA C
ITGAX_SCARA3	8	-7.841875842451931e-7	TSU-33	MIA C
ITGAX_SCARA3	96	0.14773160718956663	TSU-33	MIA C
ITGBL1_SCARA3	12	0.08583805493114832	TSU-33	MIA C
ITGBL1_SCARA3	128	0.31550873450060374	TSU-33	MIA C
ITGBL1_SCARA3	16	0.1027599555101324	TSU-33	MIA C
ITGBL1_SCARA3	192	0.40580141141268145	TSU-33	MIA C
ITGBL1_SCARA3	24	0.12718217099111376	TSU-33	MIA C
ITGBL1_SCARA3	256	0.4215033072247283	TSU-33	MIA C
ITGBL1_SCARA3	32	0.15116196313112507	TSU-33	MIA C
ITGBL1_SCARA3	384	0.43225388497960154	TSU-33	MIA C
ITGBL1_SCARA3	48	0.1959686448076667	TSU-33	MIA C
ITGBL1_SCARA3	64	0.23089854363495896	TSU-33	MIA C
ITGBL1_SCARA3	8	0.06863825693336159	TSU-33	MIA C
ITGBL1_SCARA3	96	0.29073207531865575	TSU-33	MIA C
JUND_SCARA3	12	0.05625868060638109	TSU-33	MIA C
JUND_SCARA3	128	0.2967089686466401	TSU-33	MIA C
JUND_SCARA3	16	0.07532283031829992	TSU-33	MIA C
JUND_SCARA3	192	0.36401353383319607	TSU-33	MIA C
JUND_SCARA3	24	0.10904056736270414	TSU-33	MIA C
JUND_SCARA3	256	0.35141345765514154	TSU-33	MIA C
JUND_SCARA3	32	0.13839804986262175	TSU-33	MIA C
JUND_SCARA3	384	0.30812389487674763	TSU-33	MIA C
JUND_SCARA3	48	0.18918869812423547	TSU-33	MIA C
JUND_SCARA3	64	0.22179474438416574	TSU-33	MIA C
JUND_SCARA3	8	0.037081234829567114	TSU-33	MIA C
JUND_SCARA3	96	0.2837154434875869	TSU-33	MIA C
KCNK3_SCARA3	12	0.010236193961956925	TSU-33	MIA C
KCNK3_SCARA3	128	-0.009268021274570422	TSU-33	MIA C
KCNK3_SCARA3	16	0.011188668464066024	TSU-33	MIA C
KCNK3_SCARA3	192	-0.05412456352834946	TSU-33	MIA C
KCNK3_SCARA3	24	0.007790468433394484	TSU-33	MIA C
KCNK3_SCARA3	256	-0.08211857255947086	TSU-33	MIA C
KCNK3_SCARA3	32	0.010218136485730155	TSU-33	MIA C
KCNK3_SCARA3	384	-0.20013075596302884	TSU-33	MIA C
KCNK3_SCARA3	48	8.961182402649289e-4	TSU-33	MIA C
KCNK3_SCARA3	64	-0.004765952974659378	TSU-33	MIA C
KCNK3_SCARA3	8	0.0065372542966438095	TSU-33	MIA C
KCNK3_SCARA3	96	-0.00755267867294278	TSU-33	MIA C
KDR_SCARA3	12	0.01729481577370625	TSU-33	MIA C
KDR_SCARA3	128	0.06613511459855737	TSU-33	MIA C
KDR_SCARA3	16	0.023348351091988385	TSU-33	MIA C
KDR_SCARA3	192	0.02757089120634064	TSU-33	MIA C
KDR_SCARA3	24	0.031032900775900554	TSU-33	MIA C
KDR_SCARA3	256	0.012043358569887698	TSU-33	MIA C
KDR_SCARA3	32	0.042839358688083265	TSU-33	MIA C
KDR_SCARA3	384	-0.1527335896016413	TSU-33	MIA C
KDR_SCARA3	48	0.047906416579544184	TSU-33	MIA C
KDR_SCARA3	64	0.06384585162618155	TSU-33	MIA C
KDR_SCARA3	8	0.01076527460567409	TSU-33	MIA C
KDR_SCARA3	96	0.07314326681522439	TSU-33	MIA C
KIT_SCARA3	12	0.01157397513310236	TSU-33	MIA C
KIT_SCARA3	128	0.16964400957831785	TSU-33	MIA C
KIT_SCARA3	16	0.017278881082152194	TSU-33	MIA C
KIT_SCARA3	192	0.22394456748807773	TSU-33	MIA C
KIT_SCARA3	24	0.031118823239764525	TSU-33	MIA C
KIT_SCARA3	256	0.23129365372942734	TSU-33	MIA C
KIT_SCARA3	32	0.04809831707847409	TSU-33	MIA C
KIT_SCARA3	384	0.21922635276008812	TSU-33	MIA C
KIT_SCARA3	48	0.06872691680274176	TSU-33	MIA C
KIT_SCARA3	64	0.09818130652737134	TSU-33	MIA C
KIT_SCARA3	8	0.006019674832142659	TSU-33	MIA C
KIT_SCARA3	96	0.14369520374377076	TSU-33	MIA C
KLF5_SCARA3	12	0.04042728059193826	TSU-33	MIA C
KLF5_SCARA3	128	0.27459663081871744	TSU-33	MIA C
KLF5_SCARA3	16	0.0535882645131982	TSU-33	MIA C
KLF5_SCARA3	192	0.3451034105264848	TSU-33	MIA C
KLF5_SCARA3	24	0.08201368964372224	TSU-33	MIA C
KLF5_SCARA3	256	0.34340248157684083	TSU-33	MIA C
KLF5_SCARA3	32	0.11000323551555671	TSU-33	MIA C
KLF5_SCARA3	384	0.2802112750524932	TSU-33	MIA C
KLF5_SCARA3	48	0.156066319002709	TSU-33	MIA C
KLF5_SCARA3	64	0.17879951728326826	TSU-33	MIA C
KLF5_SCARA3	8	0.02775941101061428	TSU-33	MIA C
KLF5_SCARA3	96	0.2561464257069165	TSU-33	MIA C
KLK11_SCARA3	12	0.022211894994044138	TSU-33	MIA C
KLK11_SCARA3	128	0.1256163420467215	TSU-33	MIA C
KLK11_SCARA3	16	0.03386840193237402	TSU-33	MIA C
KLK11_SCARA3	192	0.13352537689440727	TSU-33	MIA C
KLK11_SCARA3	24	0.04848525545638314	TSU-33	MIA C
KLK11_SCARA3	256	0.10287866686217487	TSU-33	MIA C
KLK11_SCARA3	32	0.06102843844305525	TSU-33	MIA C
KLK11_SCARA3	384	0.03646066029018175	TSU-33	MIA C
KLK11_SCARA3	48	0.08054648091127346	TSU-33	MIA C
KLK11_SCARA3	64	0.09507954657937574	TSU-33	MIA C
KLK11_SCARA3	8	0.015988283535509438	TSU-33	MIA C
KLK11_SCARA3	96	0.10389765450751096	TSU-33	MIA C
KRT14_SCARA3	12	0.006740480604759367	TSU-33	MIA C
KRT14_SCARA3	128	0.16501667582998358	TSU-33	MIA C
KRT14_SCARA3	16	0.01304053782152013	TSU-33	MIA C
KRT14_SCARA3	192	0.27188250037280226	TSU-33	MIA C
KRT14_SCARA3	24	0.022701413232537115	TSU-33	MIA C
KRT14_SCARA3	256	0.300735710692997	TSU-33	MIA C
KRT14_SCARA3	32	0.03911372624912968	TSU-33	MIA C
KRT14_SCARA3	384	0.35895426042109135	TSU-33	MIA C
KRT14_SCARA3	48	0.07047193627948838	TSU-33	MIA C
KRT14_SCARA3	64	0.09090122094622892	TSU-33	MIA C
KRT14_SCARA3	8	0.0044071763226615785	TSU-33	MIA C
KRT14_SCARA3	96	0.14407712241461507	TSU-33	MIA C
KRT5_SCARA3	12	0.007650297700991792	TSU-33	MIA C
KRT5_SCARA3	128	0.070049313711231	TSU-33	MIA C
KRT5_SCARA3	16	0.00984214034358842	TSU-33	MIA C
KRT5_SCARA3	192	0.10548615431916272	TSU-33	MIA C
KRT5_SCARA3	24	0.017075854342025847	TSU-33	MIA C
KRT5_SCARA3	256	0.12518944625598377	TSU-33	MIA C
KRT5_SCARA3	32	0.024040282722897332	TSU-33	MIA C
KRT5_SCARA3	384	0.12105982360059413	TSU-33	MIA C
KRT5_SCARA3	48	0.038189045072613274	TSU-33	MIA C
KRT5_SCARA3	64	0.044372725553760616	TSU-33	MIA C
KRT5_SCARA3	8	0.005020821667587644	TSU-33	MIA C
KRT5_SCARA3	96	0.0652613641779848	TSU-33	MIA C
KRT8_SCARA3	12	0.04451827211292585	TSU-33	MIA C
KRT8_SCARA3	128	0.3350403232832976	TSU-33	MIA C
KRT8_SCARA3	16	0.06219360666786211	TSU-33	MIA C
KRT8_SCARA3	192	0.42476081428331286	TSU-33	MIA C
KRT8_SCARA3	24	0.10258497769263435	TSU-33	MIA C
KRT8_SCARA3	256	0.4333684658050442	TSU-33	MIA C
KRT8_SCARA3	32	0.13828579296782229	TSU-33	MIA C
KRT8_SCARA3	384	0.43290936188795937	TSU-33	MIA C
KRT8_SCARA3	48	0.195257254842637	TSU-33	MIA C
KRT8_SCARA3	64	0.23301414966674	TSU-33	MIA C
KRT8_SCARA3	8	0.02642806049042712	TSU-33	MIA C
KRT8_SCARA3	96	0.3088310158355323	TSU-33	MIA C
KRT81_SCARA3	12	0.029737690528802405	TSU-33	MIA C
KRT81_SCARA3	128	0.2012104625389718	TSU-33	MIA C
KRT81_SCARA3	16	0.040586456089323174	TSU-33	MIA C
KRT81_SCARA3	192	0.2899615066990852	TSU-33	MIA C
KRT81_SCARA3	24	0.05729446644925724	TSU-33	MIA C
KRT81_SCARA3	256	0.3137736680140852	TSU-33	MIA C
KRT81_SCARA3	32	0.08098316450852311	TSU-33	MIA C
KRT81_SCARA3	384	0.27714294136330303	TSU-33	MIA C
KRT81_SCARA3	48	0.11230290874466739	TSU-33	MIA C
KRT81_SCARA3	64	0.1369202571814378	TSU-33	MIA C
KRT81_SCARA3	8	0.018706742643900754	TSU-33	MIA C
KRT81_SCARA3	96	0.1993129690133982	TSU-33	MIA C
KRT86_SCARA3	12	0.029704447408127697	TSU-33	MIA C
KRT86_SCARA3	128	0.23647587232817108	TSU-33	MIA C
KRT86_SCARA3	16	0.039774194627775365	TSU-33	MIA C
KRT86_SCARA3	192	0.31207100629506096	TSU-33	MIA C
KRT86_SCARA3	24	0.06215818565350258	TSU-33	MIA C
KRT86_SCARA3	256	0.32852888337712466	TSU-33	MIA C
KRT86_SCARA3	32	0.08177648981517058	TSU-33	MIA C
KRT86_SCARA3	384	0.30265074154456406	TSU-33	MIA C
KRT86_SCARA3	48	0.11643094870440633	TSU-33	MIA C
KRT86_SCARA3	64	0.1465840544003848	TSU-33	MIA C
KRT86_SCARA3	8	0.020063627553415533	TSU-33	MIA C
KRT86_SCARA3	96	0.20642142053484636	TSU-33	MIA C
LAG3_SCARA3	12	0.005621349892705165	TSU-33	MIA C
LAG3_SCARA3	128	0.0718336924587749	TSU-33	MIA C
LAG3_SCARA3	16	0.009865662451993022	TSU-33	MIA C
LAG3_SCARA3	192	0.10879342830679893	TSU-33	MIA C
LAG3_SCARA3	24	0.0205052112099519	TSU-33	MIA C
LAG3_SCARA3	256	0.10833868051857087	TSU-33	MIA C
LAG3_SCARA3	32	0.028988329116928963	TSU-33	MIA C
LAG3_SCARA3	384	0.16913950748930778	TSU-33	MIA C
LAG3_SCARA3	48	0.04276198355715876	TSU-33	MIA C
LAG3_SCARA3	64	0.047874202491762254	TSU-33	MIA C
LAG3_SCARA3	8	0.003111220920168578	TSU-33	MIA C
LAG3_SCARA3	96	0.07757419263281522	TSU-33	MIA C
LAMC3_SCARA3	12	0.013050637780333791	TSU-33	MIA C
LAMC3_SCARA3	128	0.03255093531073679	TSU-33	MIA C
LAMC3_SCARA3	16	0.018651129832723743	TSU-33	MIA C
LAMC3_SCARA3	192	-0.013472266378171616	TSU-33	MIA C
LAMC3_SCARA3	24	0.02012770323400013	TSU-33	MIA C
LAMC3_SCARA3	256	-0.0033516689598046276	TSU-33	MIA C
LAMC3_SCARA3	32	0.026937156856994018	TSU-33	MIA C
LAMC3_SCARA3	384	-0.13890317755820847	TSU-33	MIA C
LAMC3_SCARA3	48	0.029564476248785686	TSU-33	MIA C
LAMC3_SCARA3	64	0.027953572677949325	TSU-33	MIA C
LAMC3_SCARA3	8	0.008801345744589182	TSU-33	MIA C
LAMC3_SCARA3	96	0.035074599716317774	TSU-33	MIA C
LAMP3_SCARA3	12	0.008345637748469092	TSU-33	MIA C
LAMP3_SCARA3	128	0.020105064051462708	TSU-33	MIA C
LAMP3_SCARA3	16	0.014251065356019712	TSU-33	MIA C
LAMP3_SCARA3	192	-0.030536885825797506	TSU-33	MIA C
LAMP3_SCARA3	24	0.022221347705932547	TSU-33	MIA C
LAMP3_SCARA3	256	-0.03882201461664182	TSU-33	MIA C
LAMP3_SCARA3	32	0.029981925356067265	TSU-33	MIA C
LAMP3_SCARA3	384	-0.11209264002723011	TSU-33	MIA C
LAMP3_SCARA3	48	0.030498584668314715	TSU-33	MIA C
LAMP3_SCARA3	64	0.02574128211273594	TSU-33	MIA C
LAMP3_SCARA3	8	0.004432721811398789	TSU-33	MIA C
LAMP3_SCARA3	96	0.01949751284612452	TSU-33	MIA C
LAT_SCARA3	12	0.022226605420508114	TSU-33	MIA C
LAT_SCARA3	128	0.24778009623245692	TSU-33	MIA C
LAT_SCARA3	16	0.03247937468056094	TSU-33	MIA C
LAT_SCARA3	192	0.35543111680587264	TSU-33	MIA C
LAT_SCARA3	24	0.061315741773283645	TSU-33	MIA C
LAT_SCARA3	256	0.3552869177828377	TSU-33	MIA C
LAT_SCARA3	32	0.08365325145604445	TSU-33	MIA C
LAT_SCARA3	384	0.35790448980618733	TSU-33	MIA C
LAT_SCARA3	48	0.12927762398368198	TSU-33	MIA C
LAT_SCARA3	64	0.15402529508197166	TSU-33	MIA C
LAT_SCARA3	8	0.013588388042741895	TSU-33	MIA C
LAT_SCARA3	96	0.21466014579630868	TSU-33	MIA C
LCK_SCARA3	12	0.032915384307716004	TSU-33	MIA C
LCK_SCARA3	128	0.2240738954318563	TSU-33	MIA C
LCK_SCARA3	16	0.0490019226083788	TSU-33	MIA C
LCK_SCARA3	192	0.30638876145780036	TSU-33	MIA C
LCK_SCARA3	24	0.07812291827834011	TSU-33	MIA C
LCK_SCARA3	256	0.29399245819092146	TSU-33	MIA C
LCK_SCARA3	32	0.10052041031434743	TSU-33	MIA C
LCK_SCARA3	384	0.31553906754551386	TSU-33	MIA C
LCK_SCARA3	48	0.13846196801897778	TSU-33	MIA C
LCK_SCARA3	64	0.15356708612214306	TSU-33	MIA C
LCK_SCARA3	8	0.01817220078450954	TSU-33	MIA C
LCK_SCARA3	96	0.20419185235431592	TSU-33	MIA C
LGALS2_SCARA3	12	0.011531067946521107	TSU-33	MIA C
LGALS2_SCARA3	128	0.11317668798959123	TSU-33	MIA C
LGALS2_SCARA3	16	0.017441946743767447	TSU-33	MIA C
LGALS2_SCARA3	192	0.177035167968558	TSU-33	MIA C
LGALS2_SCARA3	24	0.030303293620249208	TSU-33	MIA C
LGALS2_SCARA3	256	0.17102243078986523	TSU-33	MIA C
LGALS2_SCARA3	32	0.04699647150236537	TSU-33	MIA C
LGALS2_SCARA3	384	0.17352746311651346	TSU-33	MIA C
LGALS2_SCARA3	48	0.06747865949791572	TSU-33	MIA C
LGALS2_SCARA3	64	0.08501990411945841	TSU-33	MIA C
LGALS2_SCARA3	8	0.005077696637465127	TSU-33	MIA C
LGALS2_SCARA3	96	0.12108833994965246	TSU-33	MIA C
LGALS3BP_SCARA3	12	0.05724732195411642	TSU-33	MIA C
LGALS3BP_SCARA3	128	0.34237110367661316	TSU-33	MIA C
LGALS3BP_SCARA3	16	0.07803014735054215	TSU-33	MIA C
LGALS3BP_SCARA3	192	0.4362113732347399	TSU-33	MIA C
LGALS3BP_SCARA3	24	0.1155750308721696	TSU-33	MIA C
LGALS3BP_SCARA3	256	0.4408450116955626	TSU-33	MIA C
LGALS3BP_SCARA3	32	0.15224650982078522	TSU-33	MIA C
LGALS3BP_SCARA3	384	0.429212802193974	TSU-33	MIA C
LGALS3BP_SCARA3	48	0.2094656280763728	TSU-33	MIA C
LGALS3BP_SCARA3	64	0.2451041546432799	TSU-33	MIA C
LGALS3BP_SCARA3	8	0.035479179840264725	TSU-33	MIA C
LGALS3BP_SCARA3	96	0.32056350051689286	TSU-33	MIA C
LGI4_SCARA3	12	0.0030504215934182154	TSU-33	MIA C
LGI4_SCARA3	128	0.025618582762308433	TSU-33	MIA C
LGI4_SCARA3	16	0.006371760329431241	TSU-33	MIA C
LGI4_SCARA3	192	0.0678328559606907	TSU-33	MIA C
LGI4_SCARA3	24	0.007996275477267617	TSU-33	MIA C
LGI4_SCARA3	256	0.09464414019988655	TSU-33	MIA C
LGI4_SCARA3	32	0.011168533980668808	TSU-33	MIA C
LGI4_SCARA3	384	0.08736803400965866	TSU-33	MIA C
LGI4_SCARA3	48	0.011579144378174729	TSU-33	MIA C
LGI4_SCARA3	64	0.015858196707476388	TSU-33	MIA C
LGI4_SCARA3	8	0.0014116576333477278	TSU-33	MIA C
LGI4_SCARA3	96	0.018604634098781634	TSU-33	MIA C
LGR5_SCARA3	12	0.02585343849229068	TSU-33	MIA C
LGR5_SCARA3	128	0.13687718483765635	TSU-33	MIA C
LGR5_SCARA3	16	0.03355047617799977	TSU-33	MIA C
LGR5_SCARA3	192	0.16003017402088357	TSU-33	MIA C
LGR5_SCARA3	24	0.05061258991122491	TSU-33	MIA C
LGR5_SCARA3	256	0.1476401595711416	TSU-33	MIA C
LGR5_SCARA3	32	0.06631187979365669	TSU-33	MIA C
LGR5_SCARA3	384	0.12714058809024834	TSU-33	MIA C
LGR5_SCARA3	48	0.09289533652984729	TSU-33	MIA C
LGR5_SCARA3	64	0.10234756690712267	TSU-33	MIA C
LGR5_SCARA3	8	0.01813307260041037	TSU-33	MIA C
LGR5_SCARA3	96	0.13142752373835614	TSU-33	MIA C
LGR6_SCARA3	12	0.030709494647798756	TSU-33	MIA C
LGR6_SCARA3	128	0.152618474730863	TSU-33	MIA C
LGR6_SCARA3	16	0.03651046007943419	TSU-33	MIA C
LGR6_SCARA3	192	0.20621482887965192	TSU-33	MIA C
LGR6_SCARA3	24	0.05080346697217999	TSU-33	MIA C
LGR6_SCARA3	256	0.20372673820016962	TSU-33	MIA C
LGR6_SCARA3	32	0.06021319693342448	TSU-33	MIA C
LGR6_SCARA3	384	0.16203701305073695	TSU-33	MIA C
LGR6_SCARA3	48	0.07839509164616279	TSU-33	MIA C
LGR6_SCARA3	64	0.0982339237851888	TSU-33	MIA C
LGR6_SCARA3	8	0.022648069481892904	TSU-33	MIA C
LGR6_SCARA3	96	0.1315962646494282	TSU-33	MIA C
LILRA1_SCARA3	12	4.202541461520654e-4	TSU-33	MIA C
LILRA1_SCARA3	128	0.012872296454283831	TSU-33	MIA C
LILRA1_SCARA3	16	0.0019412207734848827	TSU-33	MIA C
LILRA1_SCARA3	192	-0.006976315604623664	TSU-33	MIA C
LILRA1_SCARA3	24	0.005195622191739482	TSU-33	MIA C
LILRA1_SCARA3	256	0.006273162233548387	TSU-33	MIA C
LILRA1_SCARA3	32	0.008828675586112764	TSU-33	MIA C
LILRA1_SCARA3	384	-0.0813258237864501	TSU-33	MIA C
LILRA1_SCARA3	48	0.0072483027779678124	TSU-33	MIA C
LILRA1_SCARA3	64	0.008720335819771288	TSU-33	MIA C
LILRA1_SCARA3	8	0.0018055714917143933	TSU-33	MIA C
LILRA1_SCARA3	96	0.02549045021913063	TSU-33	MIA C
LILRA5_SCARA3	12	-0.0019616598207936116	TSU-33	MIA C
LILRA5_SCARA3	128	0.004506322311355821	TSU-33	MIA C
LILRA5_SCARA3	16	-3.1170195599800185e-4	TSU-33	MIA C
LILRA5_SCARA3	192	-0.010455539312676851	TSU-33	MIA C
LILRA5_SCARA3	24	0.002632406649658457	TSU-33	MIA C
LILRA5_SCARA3	256	0.01944788906233699	TSU-33	MIA C
LILRA5_SCARA3	32	-2.3336954840028784e-4	TSU-33	MIA C
LILRA5_SCARA3	384	-0.003988883576480529	TSU-33	MIA C
LILRA5_SCARA3	48	6.357241968258604e-4	TSU-33	MIA C
LILRA5_SCARA3	64	0.006902711121013284	TSU-33	MIA C
LILRA5_SCARA3	8	7.424209145040066e-4	TSU-33	MIA C
LILRA5_SCARA3	96	0.0018273935123539926	TSU-33	MIA C
LILRB2_SCARA3	12	0.00664428730488747	TSU-33	MIA C
LILRB2_SCARA3	128	0.11259769836365521	TSU-33	MIA C
LILRB2_SCARA3	16	0.011788998545726613	TSU-33	MIA C
LILRB2_SCARA3	192	0.1630375980957599	TSU-33	MIA C
LILRB2_SCARA3	24	0.023956580471561885	TSU-33	MIA C
LILRB2_SCARA3	256	0.15917335326178625	TSU-33	MIA C
LILRB2_SCARA3	32	0.0342776628996399	TSU-33	MIA C
LILRB2_SCARA3	384	0.11935611376751301	TSU-33	MIA C
LILRB2_SCARA3	48	0.045347586090118165	TSU-33	MIA C
LILRB2_SCARA3	64	0.06337324281888565	TSU-33	MIA C
LILRB2_SCARA3	8	0.003873706345675973	TSU-33	MIA C
LILRB2_SCARA3	96	0.09997608976823359	TSU-33	MIA C
LILRB4_SCARA3	12	0.011184557519138365	TSU-33	MIA C
LILRB4_SCARA3	128	0.18761599589094077	TSU-33	MIA C
LILRB4_SCARA3	16	0.018450281091198575	TSU-33	MIA C
LILRB4_SCARA3	192	0.2715696588470831	TSU-33	MIA C
LILRB4_SCARA3	24	0.03442619784239193	TSU-33	MIA C
LILRB4_SCARA3	256	0.29036104923560185	TSU-33	MIA C
LILRB4_SCARA3	32	0.05105700228691373	TSU-33	MIA C
LILRB4_SCARA3	384	0.3223335572766372	TSU-33	MIA C
LILRB4_SCARA3	48	0.08212615677267791	TSU-33	MIA C
LILRB4_SCARA3	64	0.10706755916889055	TSU-33	MIA C
LILRB4_SCARA3	8	0.005389244603988531	TSU-33	MIA C
LILRB4_SCARA3	96	0.17146035961745118	TSU-33	MIA C
LIMD2_SCARA3	12	0.04613332583635655	TSU-33	MIA C
LIMD2_SCARA3	128	0.22457876902078533	TSU-33	MIA C
LIMD2_SCARA3	16	0.064175524086119	TSU-33	MIA C
LIMD2_SCARA3	192	0.3079709452298075	TSU-33	MIA C
LIMD2_SCARA3	24	0.09379837717206527	TSU-33	MIA C
LIMD2_SCARA3	256	0.2922590055316063	TSU-33	MIA C
LIMD2_SCARA3	32	0.11418826023556851	TSU-33	MIA C
LIMD2_SCARA3	384	0.3018593102980811	TSU-33	MIA C
LIMD2_SCARA3	48	0.14740303547485617	TSU-33	MIA C
LIMD2_SCARA3	64	0.16687382155464114	TSU-33	MIA C
LIMD2_SCARA3	8	0.026035102246249272	TSU-33	MIA C
LIMD2_SCARA3	96	0.20850170368132037	TSU-33	MIA C
LMOD1_SCARA3	12	0.03889046593089607	TSU-33	MIA C
LMOD1_SCARA3	128	0.11127200579460414	TSU-33	MIA C
LMOD1_SCARA3	16	0.04384440259630899	TSU-33	MIA C
LMOD1_SCARA3	192	0.10707218044410559	TSU-33	MIA C
LMOD1_SCARA3	24	0.051549297311654765	TSU-33	MIA C
LMOD1_SCARA3	256	0.09257314735287395	TSU-33	MIA C
LMOD1_SCARA3	32	0.057546376196394015	TSU-33	MIA C
LMOD1_SCARA3	384	8.995251276852531e-5	TSU-33	MIA C
LMOD1_SCARA3	48	0.07223506370560283	TSU-33	MIA C
LMOD1_SCARA3	64	0.08592752966056132	TSU-33	MIA C
LMOD1_SCARA3	8	0.03335341425445338	TSU-33	MIA C
LMOD1_SCARA3	96	0.10940093143870795	TSU-33	MIA C
LPO_SCARA3	12	0.007529313109063988	TSU-33	MIA C
LPO_SCARA3	128	0.050404524722767324	TSU-33	MIA C
LPO_SCARA3	16	0.009202810295261338	TSU-33	MIA C
LPO_SCARA3	192	0.06412419701682846	TSU-33	MIA C
LPO_SCARA3	24	0.020979743285402547	TSU-33	MIA C
LPO_SCARA3	256	0.05054815725625475	TSU-33	MIA C
LPO_SCARA3	32	0.022066904765060066	TSU-33	MIA C
LPO_SCARA3	384	0.09889149967614494	TSU-33	MIA C
LPO_SCARA3	48	0.026455695058177783	TSU-33	MIA C
LPO_SCARA3	64	0.027464065781792852	TSU-33	MIA C
LPO_SCARA3	8	0.003802976989935621	TSU-33	MIA C
LPO_SCARA3	96	0.030513762459099373	TSU-33	MIA C
LRRC70_SCARA3	12	0.021983418010681672	TSU-33	MIA C
LRRC70_SCARA3	128	0.20892200536609531	TSU-33	MIA C
LRRC70_SCARA3	16	0.033659139120281	TSU-33	MIA C
LRRC70_SCARA3	192	0.29233164037382037	TSU-33	MIA C
LRRC70_SCARA3	24	0.05490577596393731	TSU-33	MIA C
LRRC70_SCARA3	256	0.2983128374179198	TSU-33	MIA C
LRRC70_SCARA3	32	0.07851162043147125	TSU-33	MIA C
LRRC70_SCARA3	384	0.33716398003730047	TSU-33	MIA C
LRRC70_SCARA3	48	0.10879584935051724	TSU-33	MIA C
LRRC70_SCARA3	64	0.14436248787511058	TSU-33	MIA C
LRRC70_SCARA3	8	0.013697008207401115	TSU-33	MIA C
LRRC70_SCARA3	96	0.18788380342065228	TSU-33	MIA C
LTBP2_SCARA3	12	0.09548734824403092	TSU-33	MIA C
LTBP2_SCARA3	128	0.31271680351371384	TSU-33	MIA C
LTBP2_SCARA3	16	0.11096332710798279	TSU-33	MIA C
LTBP2_SCARA3	192	0.3890449102426391	TSU-33	MIA C
LTBP2_SCARA3	24	0.1350907514047602	TSU-33	MIA C
LTBP2_SCARA3	256	0.37686437544650714	TSU-33	MIA C
LTBP2_SCARA3	32	0.15771560654511776	TSU-33	MIA C
LTBP2_SCARA3	384	0.36958266031143894	TSU-33	MIA C
LTBP2_SCARA3	48	0.200118155959165	TSU-33	MIA C
LTBP2_SCARA3	64	0.2275433434420022	TSU-33	MIA C
LTBP2_SCARA3	8	0.0776601721490669	TSU-33	MIA C
LTBP2_SCARA3	96	0.28723356291836766	TSU-33	MIA C
LYVE1_SCARA3	12	0.007161783218779285	TSU-33	MIA C
LYVE1_SCARA3	128	0.02741514168671492	TSU-33	MIA C
LYVE1_SCARA3	16	0.01002208687637027	TSU-33	MIA C
LYVE1_SCARA3	192	-0.012273315356369753	TSU-33	MIA C
LYVE1_SCARA3	24	0.015350332829382543	TSU-33	MIA C
LYVE1_SCARA3	256	-0.03800730072067715	TSU-33	MIA C
LYVE1_SCARA3	32	0.019701949779985056	TSU-33	MIA C
LYVE1_SCARA3	384	-0.14104395600691377	TSU-33	MIA C
LYVE1_SCARA3	48	0.015336515136731625	TSU-33	MIA C
LYVE1_SCARA3	64	0.019516365217162438	TSU-33	MIA C
LYVE1_SCARA3	8	0.0049339446687760346	TSU-33	MIA C
LYVE1_SCARA3	96	0.019009237483107125	TSU-33	MIA C
MALL_SCARA3	12	0.05156428143342124	TSU-33	MIA C
MALL_SCARA3	128	0.3162012018180905	TSU-33	MIA C
MALL_SCARA3	16	0.07059157831988613	TSU-33	MIA C
MALL_SCARA3	192	0.4079797586605344	TSU-33	MIA C
MALL_SCARA3	24	0.10988399099812628	TSU-33	MIA C
MALL_SCARA3	256	0.4093982992032764	TSU-33	MIA C
MALL_SCARA3	32	0.1454897063390597	TSU-33	MIA C
MALL_SCARA3	384	0.4117749424178253	TSU-33	MIA C
MALL_SCARA3	48	0.19941051094260198	TSU-33	MIA C
MALL_SCARA3	64	0.23296763406371526	TSU-33	MIA C
MALL_SCARA3	8	0.03127751966371199	TSU-33	MIA C
MALL_SCARA3	96	0.29759729969233606	TSU-33	MIA C
MARCO_SCARA3	12	-0.022148278153204238	TSU-33	MIA C
MARCO_SCARA3	128	-0.012813970678985176	TSU-33	MIA C
MARCO_SCARA3	16	-0.02567722583161483	TSU-33	MIA C
MARCO_SCARA3	192	0.0050776657872122245	TSU-33	MIA C
MARCO_SCARA3	24	-0.027070937391117048	TSU-33	MIA C
MARCO_SCARA3	256	0.019391001608912474	TSU-33	MIA C
MARCO_SCARA3	32	-0.03010552374671025	TSU-33	MIA C
MARCO_SCARA3	384	2.227483968581377e-4	TSU-33	MIA C
MARCO_SCARA3	48	-0.02990220583466784	TSU-33	MIA C
MARCO_SCARA3	64	-0.03463376623406778	TSU-33	MIA C
MARCO_SCARA3	8	-0.015865755010526013	TSU-33	MIA C
MARCO_SCARA3	96	-0.01895043278855533	TSU-33	MIA C
MEDAG_SCARA3	12	0.034391399809950284	TSU-33	MIA C
MEDAG_SCARA3	128	0.10119079819858545	TSU-33	MIA C
MEDAG_SCARA3	16	0.043303288673839604	TSU-33	MIA C
MEDAG_SCARA3	192	0.17268571853529865	TSU-33	MIA C
MEDAG_SCARA3	24	0.05011889669375213	TSU-33	MIA C
MEDAG_SCARA3	256	0.22593557168469036	TSU-33	MIA C
MEDAG_SCARA3	32	0.057067597122501944	TSU-33	MIA C
MEDAG_SCARA3	384	0.2076924359229678	TSU-33	MIA C
MEDAG_SCARA3	48	0.06488939579465319	TSU-33	MIA C
MEDAG_SCARA3	64	0.08272003981190963	TSU-33	MIA C
MEDAG_SCARA3	8	0.02667533301785501	TSU-33	MIA C
MEDAG_SCARA3	96	0.09472866827261069	TSU-33	MIA C
MET_SCARA3	12	0.030476432690446857	TSU-33	MIA C
MET_SCARA3	128	0.29017749084923355	TSU-33	MIA C
MET_SCARA3	16	0.041391982905529354	TSU-33	MIA C
MET_SCARA3	192	0.36420317072732455	TSU-33	MIA C
MET_SCARA3	24	0.07083965593039722	TSU-33	MIA C
MET_SCARA3	256	0.37776084773629665	TSU-33	MIA C
MET_SCARA3	32	0.10246484101834966	TSU-33	MIA C
MET_SCARA3	384	0.3269019887241742	TSU-33	MIA C
MET_SCARA3	48	0.14517238825816314	TSU-33	MIA C
MET_SCARA3	64	0.18250673917895185	TSU-33	MIA C
MET_SCARA3	8	0.017410600493455313	TSU-33	MIA C
MET_SCARA3	96	0.25560015156676336	TSU-33	MIA C
MKI67_SCARA3	12	0.01666978852650281	TSU-33	MIA C
MKI67_SCARA3	128	0.12070390869640645	TSU-33	MIA C
MKI67_SCARA3	16	0.023494387424168196	TSU-33	MIA C
MKI67_SCARA3	192	0.21587843068913198	TSU-33	MIA C
MKI67_SCARA3	24	0.036192692667613185	TSU-33	MIA C
MKI67_SCARA3	256	0.24455258016626308	TSU-33	MIA C
MKI67_SCARA3	32	0.04388011819045439	TSU-33	MIA C
MKI67_SCARA3	384	0.2922999155557855	TSU-33	MIA C
MKI67_SCARA3	48	0.06121797858722292	TSU-33	MIA C
MKI67_SCARA3	64	0.07107001380957385	TSU-33	MIA C
MKI67_SCARA3	8	0.010708251113939532	TSU-33	MIA C
MKI67_SCARA3	96	0.10947725889250115	TSU-33	MIA C
MLLT11_SCARA3	12	0.01308845788958615	TSU-33	MIA C
MLLT11_SCARA3	128	0.13860014766699924	TSU-33	MIA C
MLLT11_SCARA3	16	0.019101373061202784	TSU-33	MIA C
MLLT11_SCARA3	192	0.19654406672678404	TSU-33	MIA C
MLLT11_SCARA3	24	0.03217525644375837	TSU-33	MIA C
MLLT11_SCARA3	256	0.24143782759103738	TSU-33	MIA C
MLLT11_SCARA3	32	0.04593846976820788	TSU-33	MIA C
MLLT11_SCARA3	384	0.2584472797702043	TSU-33	MIA C
MLLT11_SCARA3	48	0.06926226147308685	TSU-33	MIA C
MLLT11_SCARA3	64	0.08587962835306792	TSU-33	MIA C
MLLT11_SCARA3	8	0.00774475934881648	TSU-33	MIA C
MLLT11_SCARA3	96	0.12003895023142659	TSU-33	MIA C
MMP11_SCARA3	12	0.01788864265006036	TSU-33	MIA C
MMP11_SCARA3	128	0.21877516071534903	TSU-33	MIA C
MMP11_SCARA3	16	0.025981769775178513	TSU-33	MIA C
MMP11_SCARA3	192	0.30556721147033883	TSU-33	MIA C
MMP11_SCARA3	24	0.042716441109814714	TSU-33	MIA C
MMP11_SCARA3	256	0.3143671557118597	TSU-33	MIA C
MMP11_SCARA3	32	0.06419615036743173	TSU-33	MIA C
MMP11_SCARA3	384	0.3530480312763565	TSU-33	MIA C
MMP11_SCARA3	48	0.09807052662768209	TSU-33	MIA C
MMP11_SCARA3	64	0.13233410654960948	TSU-33	MIA C
MMP11_SCARA3	8	0.01025370704598171	TSU-33	MIA C
MMP11_SCARA3	96	0.18706315043986532	TSU-33	MIA C
MMP7_SCARA3	12	0.028342248656921958	TSU-33	MIA C
MMP7_SCARA3	128	0.262917145805334	TSU-33	MIA C
MMP7_SCARA3	16	0.04161931728626377	TSU-33	MIA C
MMP7_SCARA3	192	0.34763848887038806	TSU-33	MIA C
MMP7_SCARA3	24	0.07260367040327469	TSU-33	MIA C
MMP7_SCARA3	256	0.3454898169719914	TSU-33	MIA C
MMP7_SCARA3	32	0.1036010681735351	TSU-33	MIA C
MMP7_SCARA3	384	0.3930754629630346	TSU-33	MIA C
MMP7_SCARA3	48	0.16075925964737514	TSU-33	MIA C
MMP7_SCARA3	64	0.19193727508323735	TSU-33	MIA C
MMP7_SCARA3	8	0.01477631768610758	TSU-33	MIA C
MMP7_SCARA3	96	0.25142956994147164	TSU-33	MIA C
MMP9_SCARA3	12	0.023858340371311352	TSU-33	MIA C
MMP9_SCARA3	128	0.15668394917841721	TSU-33	MIA C
MMP9_SCARA3	16	0.03511692283330068	TSU-33	MIA C
MMP9_SCARA3	192	0.20272770860885958	TSU-33	MIA C
MMP9_SCARA3	24	0.05902666919493284	TSU-33	MIA C
MMP9_SCARA3	256	0.17981302638990798	TSU-33	MIA C
MMP9_SCARA3	32	0.07983141552904234	TSU-33	MIA C
MMP9_SCARA3	384	0.2331997787061008	TSU-33	MIA C
MMP9_SCARA3	48	0.10797233727204221	TSU-33	MIA C
MMP9_SCARA3	64	0.12625695845376875	TSU-33	MIA C
MMP9_SCARA3	8	0.012101227645311194	TSU-33	MIA C
MMP9_SCARA3	96	0.1471762862884239	TSU-33	MIA C
MMRN1_SCARA3	12	0.01334108543895627	TSU-33	MIA C
MMRN1_SCARA3	128	0.06394193176994355	TSU-33	MIA C
MMRN1_SCARA3	16	0.015318347322294827	TSU-33	MIA C
MMRN1_SCARA3	192	0.08667185127509934	TSU-33	MIA C
MMRN1_SCARA3	24	0.021941525608787642	TSU-33	MIA C
MMRN1_SCARA3	256	0.05873970917683022	TSU-33	MIA C
MMRN1_SCARA3	32	0.030003093926936304	TSU-33	MIA C
MMRN1_SCARA3	384	0.05690990617898349	TSU-33	MIA C
MMRN1_SCARA3	48	0.03074454478639294	TSU-33	MIA C
MMRN1_SCARA3	64	0.04834166902067938	TSU-33	MIA C
MMRN1_SCARA3	8	0.010603963624214069	TSU-33	MIA C
MMRN1_SCARA3	96	0.06314959928211152	TSU-33	MIA C
MPEG1_SCARA3	12	0.03469240750800921	TSU-33	MIA C
MPEG1_SCARA3	128	0.24293549158371217	TSU-33	MIA C
MPEG1_SCARA3	16	0.04672971414536199	TSU-33	MIA C
MPEG1_SCARA3	192	0.3321603033217456	TSU-33	MIA C
MPEG1_SCARA3	24	0.07407980244521722	TSU-33	MIA C
MPEG1_SCARA3	256	0.3192636340794994	TSU-33	MIA C
MPEG1_SCARA3	32	0.09519338449400902	TSU-33	MIA C
MPEG1_SCARA3	384	0.33063268774933885	TSU-33	MIA C
MPEG1_SCARA3	48	0.12808150694785253	TSU-33	MIA C
MPEG1_SCARA3	64	0.1575731578205835	TSU-33	MIA C
MPEG1_SCARA3	8	0.0202344683039139	TSU-33	MIA C
MPEG1_SCARA3	96	0.22768705377432943	TSU-33	MIA C
MS4A4A_SCARA3	12	-0.0012386530520568943	TSU-33	MIA C
MS4A4A_SCARA3	128	0.15280997579985348	TSU-33	MIA C
MS4A4A_SCARA3	16	5.102259579450813e-4	TSU-33	MIA C
MS4A4A_SCARA3	192	0.23007590438773423	TSU-33	MIA C
MS4A4A_SCARA3	24	0.015850536540499564	TSU-33	MIA C
MS4A4A_SCARA3	256	0.23266466556965487	TSU-33	MIA C
MS4A4A_SCARA3	32	0.027432000277779055	TSU-33	MIA C
MS4A4A_SCARA3	384	0.23993351885118785	TSU-33	MIA C
MS4A4A_SCARA3	48	0.05274073339052789	TSU-33	MIA C
MS4A4A_SCARA3	64	0.07712826957245246	TSU-33	MIA C
MS4A4A_SCARA3	8	-0.0021876316192233204	TSU-33	MIA C
MS4A4A_SCARA3	96	0.13061385872521117	TSU-33	MIA C
MSR1_SCARA3	12	-0.011333532287834602	TSU-33	MIA C
MSR1_SCARA3	128	0.047204968837339246	TSU-33	MIA C
MSR1_SCARA3	16	-0.009840237054449098	TSU-33	MIA C
MSR1_SCARA3	192	0.06622482931519166	TSU-33	MIA C
MSR1_SCARA3	24	-0.003519240551555729	TSU-33	MIA C
MSR1_SCARA3	256	0.06365295485057106	TSU-33	MIA C
MSR1_SCARA3	32	0.002484300572774468	TSU-33	MIA C
MSR1_SCARA3	384	-0.012823219637702037	TSU-33	MIA C
MSR1_SCARA3	48	0.012453211625635292	TSU-33	MIA C
MSR1_SCARA3	64	0.02091284276234209	TSU-33	MIA C
MSR1_SCARA3	8	-0.009460719739963326	TSU-33	MIA C
MSR1_SCARA3	96	0.04941522587728741	TSU-33	MIA C
MUC5AC_SCARA3	12	0.006706181797002198	TSU-33	MIA C
MUC5AC_SCARA3	128	0.011371293039906952	TSU-33	MIA C
MUC5AC_SCARA3	16	0.006909874662063824	TSU-33	MIA C
MUC5AC_SCARA3	192	0.0021071521337615723	TSU-33	MIA C
MUC5AC_SCARA3	24	0.01260822990745301	TSU-33	MIA C
MUC5AC_SCARA3	256	0.004723415402665137	TSU-33	MIA C
MUC5AC_SCARA3	32	0.01912059511575586	TSU-33	MIA C
MUC5AC_SCARA3	384	0.039169739712688244	TSU-33	MIA C
MUC5AC_SCARA3	48	0.021728907116776237	TSU-33	MIA C
MUC5AC_SCARA3	64	0.021009777069675682	TSU-33	MIA C
MUC5AC_SCARA3	8	0.005334487155855592	TSU-33	MIA C
MUC5AC_SCARA3	96	0.017247067898445493	TSU-33	MIA C
MUC5B_SCARA3	12	0.02218871200343167	TSU-33	MIA C
MUC5B_SCARA3	128	0.0876135418292416	TSU-33	MIA C
MUC5B_SCARA3	16	0.02774674096574762	TSU-33	MIA C
MUC5B_SCARA3	192	0.11102741648131245	TSU-33	MIA C
MUC5B_SCARA3	24	0.03678317134185374	TSU-33	MIA C
MUC5B_SCARA3	256	0.10766296650835842	TSU-33	MIA C
MUC5B_SCARA3	32	0.04596700599292712	TSU-33	MIA C
MUC5B_SCARA3	384	0.15218954719250674	TSU-33	MIA C
MUC5B_SCARA3	48	0.05815907441593034	TSU-33	MIA C
MUC5B_SCARA3	64	0.06922425911061274	TSU-33	MIA C
MUC5B_SCARA3	8	0.013501108266016956	TSU-33	MIA C
MUC5B_SCARA3	96	0.0784267824871825	TSU-33	MIA C
MYOM2_SCARA3	12	0.004853617761046406	TSU-33	MIA C
MYOM2_SCARA3	128	-0.020563298724439707	TSU-33	MIA C
MYOM2_SCARA3	16	0.006748720777050959	TSU-33	MIA C
MYOM2_SCARA3	192	-0.06192194463758427	TSU-33	MIA C
MYOM2_SCARA3	24	0.0075241486208106395	TSU-33	MIA C
MYOM2_SCARA3	256	-0.09495517925747606	TSU-33	MIA C
MYOM2_SCARA3	32	0.010549342401839577	TSU-33	MIA C
MYOM2_SCARA3	384	-0.20525639325257128	TSU-33	MIA C
MYOM2_SCARA3	48	0.007293916321269928	TSU-33	MIA C
MYOM2_SCARA3	64	-0.0013293391620063165	TSU-33	MIA C
MYOM2_SCARA3	8	0.004499102969270006	TSU-33	MIA C
MYOM2_SCARA3	96	-0.01737753844914191	TSU-33	MIA C
MZB1_SCARA3	12	0.02002206663296324	TSU-33	MIA C
MZB1_SCARA3	128	0.21035276337436098	TSU-33	MIA C
MZB1_SCARA3	16	0.030403080467654595	TSU-33	MIA C
MZB1_SCARA3	192	0.30350737812663797	TSU-33	MIA C
MZB1_SCARA3	24	0.05124035313624057	TSU-33	MIA C
MZB1_SCARA3	256	0.3252009930027333	TSU-33	MIA C
MZB1_SCARA3	32	0.07509098934215977	TSU-33	MIA C
MZB1_SCARA3	384	0.3788611704614987	TSU-33	MIA C
MZB1_SCARA3	48	0.11643912701993626	TSU-33	MIA C
MZB1_SCARA3	64	0.1449227327520935	TSU-33	MIA C
MZB1_SCARA3	8	0.011001976400143242	TSU-33	MIA C
MZB1_SCARA3	96	0.1870830130111469	TSU-33	MIA C
NAPSA_SCARA3	12	0.045881966607657816	TSU-33	MIA C
NAPSA_SCARA3	128	0.30124301248195234	TSU-33	MIA C
NAPSA_SCARA3	16	0.06340989710100536	TSU-33	MIA C
NAPSA_SCARA3	192	0.39119783842573297	TSU-33	MIA C
NAPSA_SCARA3	24	0.09895942287378919	TSU-33	MIA C
NAPSA_SCARA3	256	0.4030213854261999	TSU-33	MIA C
NAPSA_SCARA3	32	0.13026073632380863	TSU-33	MIA C
NAPSA_SCARA3	384	0.4071215559276347	TSU-33	MIA C
NAPSA_SCARA3	48	0.17735727456902647	TSU-33	MIA C
NAPSA_SCARA3	64	0.2081265726519606	TSU-33	MIA C
NAPSA_SCARA3	8	0.027666503541745477	TSU-33	MIA C
NAPSA_SCARA3	96	0.27624358562560525	TSU-33	MIA C
NCAM1_SCARA3	12	0.049855415351921104	TSU-33	MIA C
NCAM1_SCARA3	128	0.1908877613760676	TSU-33	MIA C
NCAM1_SCARA3	16	0.06010815974937361	TSU-33	MIA C
NCAM1_SCARA3	192	0.24323866467923777	TSU-33	MIA C
NCAM1_SCARA3	24	0.073717517536461	TSU-33	MIA C
NCAM1_SCARA3	256	0.2666486810377316	TSU-33	MIA C
NCAM1_SCARA3	32	0.08754467358215695	TSU-33	MIA C
NCAM1_SCARA3	384	0.20659168274978357	TSU-33	MIA C
NCAM1_SCARA3	48	0.11160712920456782	TSU-33	MIA C
NCAM1_SCARA3	64	0.12230628822739734	TSU-33	MIA C
NCAM1_SCARA3	8	0.037893085023914946	TSU-33	MIA C
NCAM1_SCARA3	96	0.15801221376344013	TSU-33	MIA C
NDRG2_SCARA3	12	0.02719265575913104	TSU-33	MIA C
NDRG2_SCARA3	128	0.1326760916735193	TSU-33	MIA C
NDRG2_SCARA3	16	0.0369473317531913	TSU-33	MIA C
NDRG2_SCARA3	192	0.1077203182148895	TSU-33	MIA C
NDRG2_SCARA3	24	0.054128783554980194	TSU-33	MIA C
NDRG2_SCARA3	256	0.09103344176467694	TSU-33	MIA C
NDRG2_SCARA3	32	0.07156633683902922	TSU-33	MIA C
NDRG2_SCARA3	384	-0.05779207967767747	TSU-33	MIA C
NDRG2_SCARA3	48	0.08482094818599832	TSU-33	MIA C
NDRG2_SCARA3	64	0.1032944452637705	TSU-33	MIA C
NDRG2_SCARA3	8	0.018042992440278984	TSU-33	MIA C
NDRG2_SCARA3	96	0.13411866532600683	TSU-33	MIA C
NECTIN2_SCARA3	12	0.03511544008934152	TSU-33	MIA C
NECTIN2_SCARA3	128	0.30095125729356026	TSU-33	MIA C
NECTIN2_SCARA3	16	0.05077518271000822	TSU-33	MIA C
NECTIN2_SCARA3	192	0.39152566678548406	TSU-33	MIA C
NECTIN2_SCARA3	24	0.08201999883645572	TSU-33	MIA C
NECTIN2_SCARA3	256	0.3729262708000491	TSU-33	MIA C
NECTIN2_SCARA3	32	0.11129611513802512	TSU-33	MIA C
NECTIN2_SCARA3	384	0.3696077887818765	TSU-33	MIA C
NECTIN2_SCARA3	48	0.16895652749821335	TSU-33	MIA C
NECTIN2_SCARA3	64	0.19682838498307875	TSU-33	MIA C
NECTIN2_SCARA3	8	0.022517381854791022	TSU-33	MIA C
NECTIN2_SCARA3	96	0.2729078095401138	TSU-33	MIA C
NFKB1_SCARA3	12	0.03676911478433882	TSU-33	MIA C
NFKB1_SCARA3	128	0.2996370225563066	TSU-33	MIA C
NFKB1_SCARA3	16	0.055765075016338025	TSU-33	MIA C
NFKB1_SCARA3	192	0.3892623486766324	TSU-33	MIA C
NFKB1_SCARA3	24	0.0925646328847383	TSU-33	MIA C
NFKB1_SCARA3	256	0.3679727180530823	TSU-33	MIA C
NFKB1_SCARA3	32	0.12292441287959173	TSU-33	MIA C
NFKB1_SCARA3	384	0.3537296493731113	TSU-33	MIA C
NFKB1_SCARA3	48	0.1748598924261356	TSU-33	MIA C
NFKB1_SCARA3	64	0.20829215909590795	TSU-33	MIA C
NFKB1_SCARA3	8	0.021769929308013303	TSU-33	MIA C
NFKB1_SCARA3	96	0.2824400846722467	TSU-33	MIA C
NKX2-1_SCARA3	12	0.032265157946838034	TSU-33	MIA C
NKX2-1_SCARA3	128	0.28217018974990216	TSU-33	MIA C
NKX2-1_SCARA3	16	0.049111447515843926	TSU-33	MIA C
NKX2-1_SCARA3	192	0.3572704747957098	TSU-33	MIA C
NKX2-1_SCARA3	24	0.07668156973811405	TSU-33	MIA C
NKX2-1_SCARA3	256	0.37222140071986864	TSU-33	MIA C
NKX2-1_SCARA3	32	0.1007975605162031	TSU-33	MIA C
NKX2-1_SCARA3	384	0.3384088888977894	TSU-33	MIA C
NKX2-1_SCARA3	48	0.14390014955821845	TSU-33	MIA C
NKX2-1_SCARA3	64	0.1765421631332155	TSU-33	MIA C
NKX2-1_SCARA3	8	0.020436654979794376	TSU-33	MIA C
NKX2-1_SCARA3	96	0.23746095354319005	TSU-33	MIA C
NTN4_SCARA3	12	0.027576899536895037	TSU-33	MIA C
NTN4_SCARA3	128	0.2568271306574526	TSU-33	MIA C
NTN4_SCARA3	16	0.039773733371405544	TSU-33	MIA C
NTN4_SCARA3	192	0.3115132639613325	TSU-33	MIA C
NTN4_SCARA3	24	0.06759817932745309	TSU-33	MIA C
NTN4_SCARA3	256	0.31006213938515037	TSU-33	MIA C
NTN4_SCARA3	32	0.0920845744137089	TSU-33	MIA C
NTN4_SCARA3	384	0.260955138029418	TSU-33	MIA C
NTN4_SCARA3	48	0.13607605787170693	TSU-33	MIA C
NTN4_SCARA3	64	0.16614783632102978	TSU-33	MIA C
NTN4_SCARA3	8	0.018488965151522724	TSU-33	MIA C
NTN4_SCARA3	96	0.2209509284746226	TSU-33	MIA C
NTRK2_SCARA3	12	0.02562900253474268	TSU-33	MIA C
NTRK2_SCARA3	128	-0.05105210985446007	TSU-33	MIA C
NTRK2_SCARA3	16	0.030485000246730166	TSU-33	MIA C
NTRK2_SCARA3	192	-0.1110111132475685	TSU-33	MIA C
NTRK2_SCARA3	24	0.03171564885337147	TSU-33	MIA C
NTRK2_SCARA3	256	-0.1260938994186048	TSU-33	MIA C
NTRK2_SCARA3	32	0.030708505667874444	TSU-33	MIA C
NTRK2_SCARA3	384	-0.2339869265715868	TSU-33	MIA C
NTRK2_SCARA3	48	0.016176059335428584	TSU-33	MIA C
NTRK2_SCARA3	64	0.01128719813129888	TSU-33	MIA C
NTRK2_SCARA3	8	0.0211503198417609	TSU-33	MIA C
NTRK2_SCARA3	96	-0.01859220498965021	TSU-33	MIA C
NTS_SCARA3	12	-3.285090195275198e-4	TSU-33	MIA C
NTS_SCARA3	128	0.017346672451289707	TSU-33	MIA C
NTS_SCARA3	16	-6.397906075497282e-4	TSU-33	MIA C
NTS_SCARA3	192	0.03749371529840311	TSU-33	MIA C
NTS_SCARA3	24	4.6519177620795885e-4	TSU-33	MIA C
NTS_SCARA3	256	0.016207363992797513	TSU-33	MIA C
NTS_SCARA3	32	0.005983598826030497	TSU-33	MIA C
NTS_SCARA3	384	0.09986132057139208	TSU-33	MIA C
NTS_SCARA3	48	0.003669354728374558	TSU-33	MIA C
NTS_SCARA3	64	0.002649743074058334	TSU-33	MIA C
NTS_SCARA3	8	7.224463127146104e-4	TSU-33	MIA C
NTS_SCARA3	96	0.03347744809915987	TSU-33	MIA C
OAS2_SCARA3	12	0.039633231018120586	TSU-33	MIA C
OAS2_SCARA3	128	0.2461667240793406	TSU-33	MIA C
OAS2_SCARA3	16	0.0554282972018726	TSU-33	MIA C
OAS2_SCARA3	192	0.2929232620196484	TSU-33	MIA C
OAS2_SCARA3	24	0.08542026418440843	TSU-33	MIA C
OAS2_SCARA3	256	0.2919014159860505	TSU-33	MIA C
OAS2_SCARA3	32	0.1129662654479328	TSU-33	MIA C
OAS2_SCARA3	384	0.2527093147387713	TSU-33	MIA C
OAS2_SCARA3	48	0.1494895846150859	TSU-33	MIA C
OAS2_SCARA3	64	0.17592694615704413	TSU-33	MIA C
OAS2_SCARA3	8	0.02377523099527735	TSU-33	MIA C
OAS2_SCARA3	96	0.2348843418312356	TSU-33	MIA C
ODAM_SCARA3	12	0.0019907874881076103	TSU-33	MIA C
ODAM_SCARA3	128	-0.006932131385819032	TSU-33	MIA C
ODAM_SCARA3	16	0.003460898816974214	TSU-33	MIA C
ODAM_SCARA3	192	-0.04744763858158378	TSU-33	MIA C
ODAM_SCARA3	24	0.0027122728607244617	TSU-33	MIA C
ODAM_SCARA3	256	-0.059000276176170464	TSU-33	MIA C
ODAM_SCARA3	32	0.007439949275060066	TSU-33	MIA C
ODAM_SCARA3	384	-0.1412771063485469	TSU-33	MIA C
ODAM_SCARA3	48	0.003544468690880604	TSU-33	MIA C
ODAM_SCARA3	64	0.007914264627345083	TSU-33	MIA C
ODAM_SCARA3	8	0.0030247483494065743	TSU-33	MIA C
ODAM_SCARA3	96	-0.004461047767204814	TSU-33	MIA C
OLR1_SCARA3	12	-0.018476202309095174	TSU-33	MIA C
OLR1_SCARA3	128	0.04588628131190838	TSU-33	MIA C
OLR1_SCARA3	16	-0.021428617239877608	TSU-33	MIA C
OLR1_SCARA3	192	0.1006883431926788	TSU-33	MIA C
OLR1_SCARA3	24	-0.019965441283570372	TSU-33	MIA C
OLR1_SCARA3	256	0.12134720072863478	TSU-33	MIA C
OLR1_SCARA3	32	-0.020441345530415243	TSU-33	MIA C
OLR1_SCARA3	384	0.14291832730730553	TSU-33	MIA C
OLR1_SCARA3	48	-0.007059931564431209	TSU-33	MIA C
OLR1_SCARA3	64	9.548039743071352e-4	TSU-33	MIA C
OLR1_SCARA3	8	-0.013631393553896882	TSU-33	MIA C
OLR1_SCARA3	96	0.03533462951651806	TSU-33	MIA C
PAMR1_SCARA3	12	0.0587582026141469	TSU-33	MIA C
PAMR1_SCARA3	128	0.20240175243357783	TSU-33	MIA C
PAMR1_SCARA3	16	0.06648355256476556	TSU-33	MIA C
PAMR1_SCARA3	192	0.2691588481472039	TSU-33	MIA C
PAMR1_SCARA3	24	0.08454475261472308	TSU-33	MIA C
PAMR1_SCARA3	256	0.3140599517465827	TSU-33	MIA C
PAMR1_SCARA3	32	0.10220372012662166	TSU-33	MIA C
PAMR1_SCARA3	384	0.33873075654579543	TSU-33	MIA C
PAMR1_SCARA3	48	0.12127764233514146	TSU-33	MIA C
PAMR1_SCARA3	64	0.15145860855721893	TSU-33	MIA C
PAMR1_SCARA3	8	0.04493633914821245	TSU-33	MIA C
PAMR1_SCARA3	96	0.1940867327367246	TSU-33	MIA C
PCOLCE2_SCARA3	12	-0.007582482145289102	TSU-33	MIA C
PCOLCE2_SCARA3	128	0.04404442648694865	TSU-33	MIA C
PCOLCE2_SCARA3	16	-0.010059218641774618	TSU-33	MIA C
PCOLCE2_SCARA3	192	0.09863021932120937	TSU-33	MIA C
PCOLCE2_SCARA3	24	-0.010235528354837355	TSU-33	MIA C
PCOLCE2_SCARA3	256	0.10928612801152024	TSU-33	MIA C
PCOLCE2_SCARA3	32	-0.008094561924213433	TSU-33	MIA C
PCOLCE2_SCARA3	384	0.1042266858047375	TSU-33	MIA C
PCOLCE2_SCARA3	48	0.0010118041129690484	TSU-33	MIA C
PCOLCE2_SCARA3	64	0.0034442527797751664	TSU-33	MIA C
PCOLCE2_SCARA3	8	-0.004103750891899597	TSU-33	MIA C
PCOLCE2_SCARA3	96	0.027346652066837812	TSU-33	MIA C
PDCD1_SCARA3	12	0.008937678817510798	TSU-33	MIA C
PDCD1_SCARA3	128	0.09309356867878771	TSU-33	MIA C
PDCD1_SCARA3	16	0.013521643436612586	TSU-33	MIA C
PDCD1_SCARA3	192	0.14230028279514947	TSU-33	MIA C
PDCD1_SCARA3	24	0.020101336701684687	TSU-33	MIA C
PDCD1_SCARA3	256	0.15700610076862062	TSU-33	MIA C
PDCD1_SCARA3	32	0.036210759377027994	TSU-33	MIA C
PDCD1_SCARA3	384	0.2278230662762846	TSU-33	MIA C
PDCD1_SCARA3	48	0.04923350379941337	TSU-33	MIA C
PDCD1_SCARA3	64	0.06075945347065093	TSU-33	MIA C
PDCD1_SCARA3	8	0.003801022801003367	TSU-33	MIA C
PDCD1_SCARA3	96	0.08039975341232923	TSU-33	MIA C
PDGFRA_SCARA3	12	0.05159957713535109	TSU-33	MIA C
PDGFRA_SCARA3	128	0.19198887682444857	TSU-33	MIA C
PDGFRA_SCARA3	16	0.06428435665192793	TSU-33	MIA C
PDGFRA_SCARA3	192	0.21558013480789137	TSU-33	MIA C
PDGFRA_SCARA3	24	0.07879644893157725	TSU-33	MIA C
PDGFRA_SCARA3	256	0.17799421389603298	TSU-33	MIA C
PDGFRA_SCARA3	32	0.0971861748582651	TSU-33	MIA C
PDGFRA_SCARA3	384	0.08391077391544129	TSU-33	MIA C
PDGFRA_SCARA3	48	0.12159796620151112	TSU-33	MIA C
PDGFRA_SCARA3	64	0.1363412213874671	TSU-33	MIA C
PDGFRA_SCARA3	8	0.038314990640296094	TSU-33	MIA C
PDGFRA_SCARA3	96	0.17236499035972488	TSU-33	MIA C
PDPN_SCARA3	12	0.031666284400164744	TSU-33	MIA C
PDPN_SCARA3	128	0.18473311119435068	TSU-33	MIA C
PDPN_SCARA3	16	0.04392279457551636	TSU-33	MIA C
PDPN_SCARA3	192	0.20080334233122898	TSU-33	MIA C
PDPN_SCARA3	24	0.06158023643805394	TSU-33	MIA C
PDPN_SCARA3	256	0.149328387504073	TSU-33	MIA C
PDPN_SCARA3	32	0.07628861019517648	TSU-33	MIA C
PDPN_SCARA3	384	0.00868816432034044	TSU-33	MIA C
PDPN_SCARA3	48	0.10476174447916731	TSU-33	MIA C
PDPN_SCARA3	64	0.12347522362643962	TSU-33	MIA C
PDPN_SCARA3	8	0.022664174260291572	TSU-33	MIA C
PDPN_SCARA3	96	0.16529706615201803	TSU-33	MIA C
PECAM1_SCARA3	12	0.010278886907990236	TSU-33	MIA C
PECAM1_SCARA3	128	0.027882850697372463	TSU-33	MIA C
PECAM1_SCARA3	16	0.014739317267193937	TSU-33	MIA C
PECAM1_SCARA3	192	-0.026456203940823673	TSU-33	MIA C
PECAM1_SCARA3	24	0.020965619623775262	TSU-33	MIA C
PECAM1_SCARA3	256	-0.06070533748312912	TSU-33	MIA C
PECAM1_SCARA3	32	0.02479296500895902	TSU-33	MIA C
PECAM1_SCARA3	384	-0.19884198606504974	TSU-33	MIA C
PECAM1_SCARA3	48	0.02577788753586511	TSU-33	MIA C
PECAM1_SCARA3	64	0.031940139057175417	TSU-33	MIA C
PECAM1_SCARA3	8	0.008123987329790762	TSU-33	MIA C
PECAM1_SCARA3	96	0.038451644508651815	TSU-33	MIA C
PF4_SCARA3	12	-3.746854217469583e-4	TSU-33	MIA C
PF4_SCARA3	128	-0.020802025389589765	TSU-33	MIA C
PF4_SCARA3	16	-9.674224412037082e-4	TSU-33	MIA C
PF4_SCARA3	192	0.0015743283684140075	TSU-33	MIA C
PF4_SCARA3	24	-0.004416988003794931	TSU-33	MIA C
PF4_SCARA3	256	0.020796983746176508	TSU-33	MIA C
PF4_SCARA3	32	-0.0038024766260010686	TSU-33	MIA C
PF4_SCARA3	384	0.07100045180359642	TSU-33	MIA C
PF4_SCARA3	48	-0.004657348303644827	TSU-33	MIA C
PF4_SCARA3	64	-0.01199982117814523	TSU-33	MIA C
PF4_SCARA3	8	7.065952763325415e-4	TSU-33	MIA C
PF4_SCARA3	96	-0.014951113047577562	TSU-33	MIA C
PI16_SCARA3	12	0.02376008186095055	TSU-33	MIA C
PI16_SCARA3	128	0.05037272769585751	TSU-33	MIA C
PI16_SCARA3	16	0.027414790179933608	TSU-33	MIA C
PI16_SCARA3	192	0.07248035146454851	TSU-33	MIA C
PI16_SCARA3	24	0.0346235845142255	TSU-33	MIA C
PI16_SCARA3	256	0.09604850788974674	TSU-33	MIA C
PI16_SCARA3	32	0.04073847723038192	TSU-33	MIA C
PI16_SCARA3	384	0.020879545600986964	TSU-33	MIA C
PI16_SCARA3	48	0.03993784949668773	TSU-33	MIA C
PI16_SCARA3	64	0.04506017034499217	TSU-33	MIA C
PI16_SCARA3	8	0.0162964207372256	TSU-33	MIA C
PI16_SCARA3	96	0.055514987589599496	TSU-33	MIA C
PI3_SCARA3	12	0.006018438765134711	TSU-33	MIA C
PI3_SCARA3	128	0.04156586112868431	TSU-33	MIA C
PI3_SCARA3	16	0.006546673336438629	TSU-33	MIA C
PI3_SCARA3	192	0.06509069271199318	TSU-33	MIA C
PI3_SCARA3	24	0.00695918652187561	TSU-33	MIA C
PI3_SCARA3	256	0.06357871518582871	TSU-33	MIA C
PI3_SCARA3	32	0.011160859449835542	TSU-33	MIA C
PI3_SCARA3	384	0.08108221757712676	TSU-33	MIA C
PI3_SCARA3	48	0.029962729194326194	TSU-33	MIA C
PI3_SCARA3	64	0.023706820103755077	TSU-33	MIA C
PI3_SCARA3	8	0.002762115169061121	TSU-33	MIA C
PI3_SCARA3	96	0.024250243973338373	TSU-33	MIA C
PIK3IP1_SCARA3	12	0.045868204465470526	TSU-33	MIA C
PIK3IP1_SCARA3	128	0.18369402725931963	TSU-33	MIA C
PIK3IP1_SCARA3	16	0.060895139099402466	TSU-33	MIA C
PIK3IP1_SCARA3	192	0.20232225019678443	TSU-33	MIA C
PIK3IP1_SCARA3	24	0.08588765544407267	TSU-33	MIA C
PIK3IP1_SCARA3	256	0.1598925575312891	TSU-33	MIA C
PIK3IP1_SCARA3	32	0.10342990406381544	TSU-33	MIA C
PIK3IP1_SCARA3	384	0.0657269709638385	TSU-33	MIA C
PIK3IP1_SCARA3	48	0.12730456185512845	TSU-33	MIA C
PIK3IP1_SCARA3	64	0.14793529448298057	TSU-33	MIA C
PIK3IP1_SCARA3	8	0.028626702640741103	TSU-33	MIA C
PIK3IP1_SCARA3	96	0.1946812405611783	TSU-33	MIA C
PIM2_SCARA3	12	0.04409480285787645	TSU-33	MIA C
PIM2_SCARA3	128	0.291691646458313	TSU-33	MIA C
PIM2_SCARA3	16	0.0635583745808319	TSU-33	MIA C
PIM2_SCARA3	192	0.38226402294697487	TSU-33	MIA C
PIM2_SCARA3	24	0.10129098204645229	TSU-33	MIA C
PIM2_SCARA3	256	0.38754470022305765	TSU-33	MIA C
PIM2_SCARA3	32	0.13289588056058063	TSU-33	MIA C
PIM2_SCARA3	384	0.41285539337847815	TSU-33	MIA C
PIM2_SCARA3	48	0.18201128291784166	TSU-33	MIA C
PIM2_SCARA3	64	0.21233013519910574	TSU-33	MIA C
PIM2_SCARA3	8	0.024722043489830897	TSU-33	MIA C
PIM2_SCARA3	96	0.2677762444797317	TSU-33	MIA C
PLA1A_SCARA3	12	0.009913632708559498	TSU-33	MIA C
PLA1A_SCARA3	128	0.12717954681806298	TSU-33	MIA C
PLA1A_SCARA3	16	0.012984429110904238	TSU-33	MIA C
PLA1A_SCARA3	192	0.16825014382554096	TSU-33	MIA C
PLA1A_SCARA3	24	0.02588268862260184	TSU-33	MIA C
PLA1A_SCARA3	256	0.15427340289865765	TSU-33	MIA C
PLA1A_SCARA3	32	0.042776966875027564	TSU-33	MIA C
PLA1A_SCARA3	384	0.11170454256198234	TSU-33	MIA C
PLA1A_SCARA3	48	0.06706976106868083	TSU-33	MIA C
PLA1A_SCARA3	64	0.08304691141891289	TSU-33	MIA C
PLA1A_SCARA3	8	0.005732153713859215	TSU-33	MIA C
PLA1A_SCARA3	96	0.11058003733039598	TSU-33	MIA C
PLA2G2D_SCARA3	12	0.01903160243023144	TSU-33	MIA C
PLA2G2D_SCARA3	128	0.15181310498485956	TSU-33	MIA C
PLA2G2D_SCARA3	16	0.02824090233457531	TSU-33	MIA C
PLA2G2D_SCARA3	192	0.20037875298242966	TSU-33	MIA C
PLA2G2D_SCARA3	24	0.051293479785958274	TSU-33	MIA C
PLA2G2D_SCARA3	256	0.21755220245934032	TSU-33	MIA C
PLA2G2D_SCARA3	32	0.07317909119013959	TSU-33	MIA C
PLA2G2D_SCARA3	384	0.2712499385412489	TSU-33	MIA C
PLA2G2D_SCARA3	48	0.09717917791540115	TSU-33	MIA C
PLA2G2D_SCARA3	64	0.12023059693513688	TSU-33	MIA C
PLA2G2D_SCARA3	8	0.008556302311820314	TSU-33	MIA C
PLA2G2D_SCARA3	96	0.14492520943257414	TSU-33	MIA C
PLA2G7_SCARA3	12	0.013449014732556653	TSU-33	MIA C
PLA2G7_SCARA3	128	0.1799807470886526	TSU-33	MIA C
PLA2G7_SCARA3	16	0.019831081597782706	TSU-33	MIA C
PLA2G7_SCARA3	192	0.26762552586727156	TSU-33	MIA C
PLA2G7_SCARA3	24	0.037470692267296754	TSU-33	MIA C
PLA2G7_SCARA3	256	0.23969231140735825	TSU-33	MIA C
PLA2G7_SCARA3	32	0.05387091177230866	TSU-33	MIA C
PLA2G7_SCARA3	384	0.2820554716548411	TSU-33	MIA C
PLA2G7_SCARA3	48	0.08643536602348785	TSU-33	MIA C
PLA2G7_SCARA3	64	0.11306160082151386	TSU-33	MIA C
PLA2G7_SCARA3	8	0.005427914206832949	TSU-33	MIA C
PLA2G7_SCARA3	96	0.1622459567779031	TSU-33	MIA C
PLN_SCARA3	12	0.029823654628441592	TSU-33	MIA C
PLN_SCARA3	128	0.09095442806389437	TSU-33	MIA C
PLN_SCARA3	16	0.030712820693853456	TSU-33	MIA C
PLN_SCARA3	192	0.09043149031028903	TSU-33	MIA C
PLN_SCARA3	24	0.04091296032112545	TSU-33	MIA C
PLN_SCARA3	256	0.09799610900141317	TSU-33	MIA C
PLN_SCARA3	32	0.039999839404289646	TSU-33	MIA C
PLN_SCARA3	384	0.04930198216855762	TSU-33	MIA C
PLN_SCARA3	48	0.04834145064140557	TSU-33	MIA C
PLN_SCARA3	64	0.06238055444263907	TSU-33	MIA C
PLN_SCARA3	8	0.022286379021642332	TSU-33	MIA C
PLN_SCARA3	96	0.07861800773102282	TSU-33	MIA C
PLVAP_SCARA3	12	0.018539621755808783	TSU-33	MIA C
PLVAP_SCARA3	128	0.1897184263342169	TSU-33	MIA C
PLVAP_SCARA3	16	0.02693897735207473	TSU-33	MIA C
PLVAP_SCARA3	192	0.2695437231925412	TSU-33	MIA C
PLVAP_SCARA3	24	0.04775221329900944	TSU-33	MIA C
PLVAP_SCARA3	256	0.286211294977973	TSU-33	MIA C
PLVAP_SCARA3	32	0.06714986119572651	TSU-33	MIA C
PLVAP_SCARA3	384	0.36910747648599673	TSU-33	MIA C
PLVAP_SCARA3	48	0.10159801189711605	TSU-33	MIA C
PLVAP_SCARA3	64	0.1304845092019455	TSU-33	MIA C
PLVAP_SCARA3	8	0.011450160278699734	TSU-33	MIA C
PLVAP_SCARA3	96	0.17198671517525388	TSU-33	MIA C
POSTN_SCARA3	12	0.026506657446281192	TSU-33	MIA C
POSTN_SCARA3	128	0.17104419138728547	TSU-33	MIA C
POSTN_SCARA3	16	0.03447115146234185	TSU-33	MIA C
POSTN_SCARA3	192	0.23453547944590433	TSU-33	MIA C
POSTN_SCARA3	24	0.05044179609580704	TSU-33	MIA C
POSTN_SCARA3	256	0.2300230170911299	TSU-33	MIA C
POSTN_SCARA3	32	0.06334827961560646	TSU-33	MIA C
POSTN_SCARA3	384	0.24994173562448418	TSU-33	MIA C
POSTN_SCARA3	48	0.09101709515270376	TSU-33	MIA C
POSTN_SCARA3	64	0.11045572273955362	TSU-33	MIA C
POSTN_SCARA3	8	0.018208620124449234	TSU-33	MIA C
POSTN_SCARA3	96	0.15264124096163134	TSU-33	MIA C
POU2AF1_SCARA3	12	0.05089365343113818	TSU-33	MIA C
POU2AF1_SCARA3	128	0.24090204117318476	TSU-33	MIA C
POU2AF1_SCARA3	16	0.06917060719114179	TSU-33	MIA C
POU2AF1_SCARA3	192	0.3101463124433844	TSU-33	MIA C
POU2AF1_SCARA3	24	0.09880282946464729	TSU-33	MIA C
POU2AF1_SCARA3	256	0.33360122819622534	TSU-33	MIA C
POU2AF1_SCARA3	32	0.12130847589019844	TSU-33	MIA C
POU2AF1_SCARA3	384	0.3805291686527787	TSU-33	MIA C
POU2AF1_SCARA3	48	0.1602961286983791	TSU-33	MIA C
POU2AF1_SCARA3	64	0.18011921143232928	TSU-33	MIA C
POU2AF1_SCARA3	8	0.028990233285982703	TSU-33	MIA C
POU2AF1_SCARA3	96	0.2251338139132841	TSU-33	MIA C
PRB1_SCARA3	12	9.511264087136206e-5	TSU-33	MIA C
PRB1_SCARA3	128	-0.0015230667392699324	TSU-33	MIA C
PRB1_SCARA3	16	-0.0030650352399465776	TSU-33	MIA C
PRB1_SCARA3	192	-0.001321346001838638	TSU-33	MIA C
PRB1_SCARA3	24	-8.221654140790612e-5	TSU-33	MIA C
PRB1_SCARA3	256	-0.004966973670457259	TSU-33	MIA C
PRB1_SCARA3	32	-9.930841714640016e-4	TSU-33	MIA C
PRB1_SCARA3	384	-0.010460749008197245	TSU-33	MIA C
PRB1_SCARA3	48	-0.004802201841521042	TSU-33	MIA C
PRB1_SCARA3	64	-0.001108273733843375	TSU-33	MIA C
PRB1_SCARA3	8	-7.932636936427061e-5	TSU-33	MIA C
PRB1_SCARA3	96	-0.01362947086057574	TSU-33	MIA C
PRDX4_SCARA3	12	0.034108563399701135	TSU-33	MIA C
PRDX4_SCARA3	128	0.3062240314907461	TSU-33	MIA C
PRDX4_SCARA3	16	0.05181118285344123	TSU-33	MIA C
PRDX4_SCARA3	192	0.398993553661097	TSU-33	MIA C
PRDX4_SCARA3	24	0.08491792436550744	TSU-33	MIA C
PRDX4_SCARA3	256	0.40444357419220345	TSU-33	MIA C
PRDX4_SCARA3	32	0.12048403911316934	TSU-33	MIA C
PRDX4_SCARA3	384	0.40281875023429825	TSU-33	MIA C
PRDX4_SCARA3	48	0.17849009924840342	TSU-33	MIA C
PRDX4_SCARA3	64	0.21432149271012077	TSU-33	MIA C
PRDX4_SCARA3	8	0.019149042293638712	TSU-33	MIA C
PRDX4_SCARA3	96	0.2825258812133082	TSU-33	MIA C
PRF1_SCARA3	12	0.009606578709885023	TSU-33	MIA C
PRF1_SCARA3	128	0.09020461981713149	TSU-33	MIA C
PRF1_SCARA3	16	0.014767953011689731	TSU-33	MIA C
PRF1_SCARA3	192	0.05942701939701836	TSU-33	MIA C
PRF1_SCARA3	24	0.026784166929076928	TSU-33	MIA C
PRF1_SCARA3	256	0.08318701811588589	TSU-33	MIA C
PRF1_SCARA3	32	0.034791381330023984	TSU-33	MIA C
PRF1_SCARA3	384	-0.041832157421082594	TSU-33	MIA C
PRF1_SCARA3	48	0.04573197219725143	TSU-33	MIA C
PRF1_SCARA3	64	0.05422347866848557	TSU-33	MIA C
PRF1_SCARA3	8	0.005958359608116661	TSU-33	MIA C
PRF1_SCARA3	96	0.0712960302180957	TSU-33	MIA C
PRG4_SCARA3	12	0.015376837183019746	TSU-33	MIA C
PRG4_SCARA3	128	0.15125055218566083	TSU-33	MIA C
PRG4_SCARA3	16	0.021930870145988896	TSU-33	MIA C
PRG4_SCARA3	192	0.2088657366273007	TSU-33	MIA C
PRG4_SCARA3	24	0.036113235386126846	TSU-33	MIA C
PRG4_SCARA3	256	0.233979443544645	TSU-33	MIA C
PRG4_SCARA3	32	0.04896311667879925	TSU-33	MIA C
PRG4_SCARA3	384	0.27832623162518444	TSU-33	MIA C
PRG4_SCARA3	48	0.07704322926000443	TSU-33	MIA C
PRG4_SCARA3	64	0.09818001548241949	TSU-33	MIA C
PRG4_SCARA3	8	0.009722193967391188	TSU-33	MIA C
PRG4_SCARA3	96	0.1418924830887523	TSU-33	MIA C
PROX1_SCARA3	12	0.012586408414361648	TSU-33	MIA C
PROX1_SCARA3	128	0.08566492966130373	TSU-33	MIA C
PROX1_SCARA3	16	0.017104540587660495	TSU-33	MIA C
PROX1_SCARA3	192	0.10919840457382367	TSU-33	MIA C
PROX1_SCARA3	24	0.025192145709876414	TSU-33	MIA C
PROX1_SCARA3	256	0.11080394963000367	TSU-33	MIA C
PROX1_SCARA3	32	0.03334678268891745	TSU-33	MIA C
PROX1_SCARA3	384	0.08255861819803989	TSU-33	MIA C
PROX1_SCARA3	48	0.04061853468997922	TSU-33	MIA C
PROX1_SCARA3	64	0.05845341130462852	TSU-33	MIA C
PROX1_SCARA3	8	0.009348521479214139	TSU-33	MIA C
PROX1_SCARA3	96	0.08347124578045885	TSU-33	MIA C
PRX_SCARA3	12	0.006474360721856354	TSU-33	MIA C
PRX_SCARA3	128	-0.043511376286159184	TSU-33	MIA C
PRX_SCARA3	16	0.004998957378186144	TSU-33	MIA C
PRX_SCARA3	192	-0.11804750750267615	TSU-33	MIA C
PRX_SCARA3	24	9.432832512309962e-4	TSU-33	MIA C
PRX_SCARA3	256	-0.12239625133562657	TSU-33	MIA C
PRX_SCARA3	32	-0.003830000707231416	TSU-33	MIA C
PRX_SCARA3	384	-0.2608267629679836	TSU-33	MIA C
PRX_SCARA3	48	-0.022409021862145197	TSU-33	MIA C
PRX_SCARA3	64	-0.02998069588815821	TSU-33	MIA C
PRX_SCARA3	8	0.005090522563917137	TSU-33	MIA C
PRX_SCARA3	96	-0.03588700529860679	TSU-33	MIA C
PTCRA_SCARA3	12	-0.001239211310627829	TSU-33	MIA C
PTCRA_SCARA3	128	0.0819783412229174	TSU-33	MIA C
PTCRA_SCARA3	16	3.539198402010025e-4	TSU-33	MIA C
PTCRA_SCARA3	192	0.1223234581477719	TSU-33	MIA C
PTCRA_SCARA3	24	0.007006114963584606	TSU-33	MIA C
PTCRA_SCARA3	256	0.1507856309964865	TSU-33	MIA C
PTCRA_SCARA3	32	0.017315172657733195	TSU-33	MIA C
PTCRA_SCARA3	384	0.23715134220535433	TSU-33	MIA C
PTCRA_SCARA3	48	0.03785344872218677	TSU-33	MIA C
PTCRA_SCARA3	64	0.04635818525709782	TSU-33	MIA C
PTCRA_SCARA3	8	0.0011329621682974688	TSU-33	MIA C
PTCRA_SCARA3	96	0.06697370218443013	TSU-33	MIA C
PTP4A1_SCARA3	12	0.0583443675707907	TSU-33	MIA C
PTP4A1_SCARA3	128	0.349263805143258	TSU-33	MIA C
PTP4A1_SCARA3	16	0.08092076225212594	TSU-33	MIA C
PTP4A1_SCARA3	192	0.436431210004014	TSU-33	MIA C
PTP4A1_SCARA3	24	0.12372052241908402	TSU-33	MIA C
PTP4A1_SCARA3	256	0.43395650108232126	TSU-33	MIA C
PTP4A1_SCARA3	32	0.1593886699868475	TSU-33	MIA C
PTP4A1_SCARA3	384	0.4234378314553459	TSU-33	MIA C
PTP4A1_SCARA3	48	0.2180609474404451	TSU-33	MIA C
PTP4A1_SCARA3	64	0.2544199556859748	TSU-33	MIA C
PTP4A1_SCARA3	8	0.035937818254779874	TSU-33	MIA C
PTP4A1_SCARA3	96	0.32663940981768014	TSU-33	MIA C
PTPRC_SCARA3	12	0.05026897036896838	TSU-33	MIA C
PTPRC_SCARA3	128	0.26377106073391154	TSU-33	MIA C
PTPRC_SCARA3	16	0.0628942260414481	TSU-33	MIA C
PTPRC_SCARA3	192	0.3363588544314622	TSU-33	MIA C
PTPRC_SCARA3	24	0.09180364731904324	TSU-33	MIA C
PTPRC_SCARA3	256	0.309080023032154	TSU-33	MIA C
PTPRC_SCARA3	32	0.11382047524678904	TSU-33	MIA C
PTPRC_SCARA3	384	0.29680771721293103	TSU-33	MIA C
PTPRC_SCARA3	48	0.15398086039882028	TSU-33	MIA C
PTPRC_SCARA3	64	0.18165889969979185	TSU-33	MIA C
PTPRC_SCARA3	8	0.03379348096993872	TSU-33	MIA C
PTPRC_SCARA3	96	0.2559321771181163	TSU-33	MIA C
PVR_SCARA3	12	0.027182939827353998	TSU-33	MIA C
PVR_SCARA3	128	0.2740607899800578	TSU-33	MIA C
PVR_SCARA3	16	0.039776702218654765	TSU-33	MIA C
PVR_SCARA3	192	0.355184918179637	TSU-33	MIA C
PVR_SCARA3	24	0.06115026768964408	TSU-33	MIA C
PVR_SCARA3	256	0.36795256217037636	TSU-33	MIA C
PVR_SCARA3	32	0.08536897987299943	TSU-33	MIA C
PVR_SCARA3	384	0.3368444124887768	TSU-33	MIA C
PVR_SCARA3	48	0.12952755338064234	TSU-33	MIA C
PVR_SCARA3	64	0.16477881625947996	TSU-33	MIA C
PVR_SCARA3	8	0.0172927328771095	TSU-33	MIA C
PVR_SCARA3	96	0.2443396443054528	TSU-33	MIA C
RERGL_SCARA3	12	5.722393783353271e-4	TSU-33	MIA C
RERGL_SCARA3	128	-0.05706469341584564	TSU-33	MIA C
RERGL_SCARA3	16	-0.0017872872611850565	TSU-33	MIA C
RERGL_SCARA3	192	-0.0782241317710136	TSU-33	MIA C
RERGL_SCARA3	24	-0.005513379608951564	TSU-33	MIA C
RERGL_SCARA3	256	-0.12724484256156993	TSU-33	MIA C
RERGL_SCARA3	32	-0.010415033120779807	TSU-33	MIA C
RERGL_SCARA3	384	-0.13759756375935583	TSU-33	MIA C
RERGL_SCARA3	48	-0.01720250196281832	TSU-33	MIA C
RERGL_SCARA3	64	-0.01937528460629473	TSU-33	MIA C
RERGL_SCARA3	8	6.652444846475493e-4	TSU-33	MIA C
RERGL_SCARA3	96	-0.048208891786026706	TSU-33	MIA C
REST_SCARA3	12	0.036784383038645126	TSU-33	MIA C
REST_SCARA3	128	0.2867748923584218	TSU-33	MIA C
REST_SCARA3	16	0.0543750229804976	TSU-33	MIA C
REST_SCARA3	192	0.3679507739482513	TSU-33	MIA C
REST_SCARA3	24	0.089017415164786	TSU-33	MIA C
REST_SCARA3	256	0.3604125274155193	TSU-33	MIA C
REST_SCARA3	32	0.11753578908347116	TSU-33	MIA C
REST_SCARA3	384	0.3340833960213661	TSU-33	MIA C
REST_SCARA3	48	0.16746587127905094	TSU-33	MIA C
REST_SCARA3	64	0.198938382526993	TSU-33	MIA C
REST_SCARA3	8	0.02179610788316558	TSU-33	MIA C
REST_SCARA3	96	0.27916481701365253	TSU-33	MIA C
RETN_SCARA3	12	-0.008472601761507955	TSU-33	MIA C
RETN_SCARA3	128	0.008338958235538213	TSU-33	MIA C
RETN_SCARA3	16	-0.012458343174076198	TSU-33	MIA C
RETN_SCARA3	192	0.04966756637219515	TSU-33	MIA C
RETN_SCARA3	24	-0.016548500070981152	TSU-33	MIA C
RETN_SCARA3	256	0.09113917931959155	TSU-33	MIA C
RETN_SCARA3	32	-0.01836446386266791	TSU-33	MIA C
RETN_SCARA3	384	0.12155778045370437	TSU-33	MIA C
RETN_SCARA3	48	-0.015164377642218382	TSU-33	MIA C
RETN_SCARA3	64	-0.01901955181528276	TSU-33	MIA C
RETN_SCARA3	8	-0.005329161714981884	TSU-33	MIA C
RETN_SCARA3	96	0.008861773223087477	TSU-33	MIA C
RGS13_SCARA3	12	0.019340490780089956	TSU-33	MIA C
RGS13_SCARA3	128	0.1316098489906247	TSU-33	MIA C
RGS13_SCARA3	16	0.023270414387805718	TSU-33	MIA C
RGS13_SCARA3	192	0.1724800560588978	TSU-33	MIA C
RGS13_SCARA3	24	0.035365925044105254	TSU-33	MIA C
RGS13_SCARA3	256	0.1972199930743322	TSU-33	MIA C
RGS13_SCARA3	32	0.041011494945731065	TSU-33	MIA C
RGS13_SCARA3	384	0.19089190560681646	TSU-33	MIA C
RGS13_SCARA3	48	0.059242367884145275	TSU-33	MIA C
RGS13_SCARA3	64	0.0819995076969614	TSU-33	MIA C
RGS13_SCARA3	8	0.012612427332133523	TSU-33	MIA C
RGS13_SCARA3	96	0.11071392463164924	TSU-33	MIA C
RGS4_SCARA3	12	0.008303116237118853	TSU-33	MIA C
RGS4_SCARA3	128	0.11753845568233047	TSU-33	MIA C
RGS4_SCARA3	16	0.012524384762399888	TSU-33	MIA C
RGS4_SCARA3	192	0.1869406412670348	TSU-33	MIA C
RGS4_SCARA3	24	0.016792145286289705	TSU-33	MIA C
RGS4_SCARA3	256	0.17140769036865455	TSU-33	MIA C
RGS4_SCARA3	32	0.028835654906032744	TSU-33	MIA C
RGS4_SCARA3	384	0.21772383796051642	TSU-33	MIA C
RGS4_SCARA3	48	0.04614644991200189	TSU-33	MIA C
RGS4_SCARA3	64	0.0625607684771065	TSU-33	MIA C
RGS4_SCARA3	8	0.004670169916464086	TSU-33	MIA C
RGS4_SCARA3	96	0.09328793737706366	TSU-33	MIA C
RGS5_SCARA3	12	0.02467774418077233	TSU-33	MIA C
RGS5_SCARA3	128	0.17112473963790342	TSU-33	MIA C
RGS5_SCARA3	16	0.034983244090820875	TSU-33	MIA C
RGS5_SCARA3	192	0.18136527737389838	TSU-33	MIA C
RGS5_SCARA3	24	0.05459417242908112	TSU-33	MIA C
RGS5_SCARA3	256	0.18512545644186337	TSU-33	MIA C
RGS5_SCARA3	32	0.07237809270523757	TSU-33	MIA C
RGS5_SCARA3	384	0.127591908823583	TSU-33	MIA C
RGS5_SCARA3	48	0.10227327600469023	TSU-33	MIA C
RGS5_SCARA3	64	0.13485723986244116	TSU-33	MIA C
RGS5_SCARA3	8	0.01614183251466967	TSU-33	MIA C
RGS5_SCARA3	96	0.1700336591635766	TSU-33	MIA C
RHOA_SCARA3	12	0.07075244205929446	TSU-33	MIA C
RHOA_SCARA3	128	0.30257601756426805	TSU-33	MIA C
RHOA_SCARA3	16	0.0917641726681287	TSU-33	MIA C
RHOA_SCARA3	192	0.366112633925359	TSU-33	MIA C
RHOA_SCARA3	24	0.1285105215981745	TSU-33	MIA C
RHOA_SCARA3	256	0.32703696810202	TSU-33	MIA C
RHOA_SCARA3	32	0.1582619031390713	TSU-33	MIA C
RHOA_SCARA3	384	0.25713971301861704	TSU-33	MIA C
RHOA_SCARA3	48	0.20520371474552412	TSU-33	MIA C
RHOA_SCARA3	64	0.23687416176015935	TSU-33	MIA C
RHOA_SCARA3	8	0.048504512187532586	TSU-33	MIA C
RHOA_SCARA3	96	0.2994305028894627	TSU-33	MIA C
RND1_SCARA3	12	0.019914046395829027	TSU-33	MIA C
RND1_SCARA3	128	0.22790880532391458	TSU-33	MIA C
RND1_SCARA3	16	0.031202125991806388	TSU-33	MIA C
RND1_SCARA3	192	0.33435293348190354	TSU-33	MIA C
RND1_SCARA3	24	0.052647521862028104	TSU-33	MIA C
RND1_SCARA3	256	0.36915628350135854	TSU-33	MIA C
RND1_SCARA3	32	0.07859420608908559	TSU-33	MIA C
RND1_SCARA3	384	0.4157197024235145	TSU-33	MIA C
RND1_SCARA3	48	0.12039705127690774	TSU-33	MIA C
RND1_SCARA3	64	0.1492239736843919	TSU-33	MIA C
RND1_SCARA3	8	0.01088158078330836	TSU-33	MIA C
RND1_SCARA3	96	0.20003146479913717	TSU-33	MIA C
RORC_SCARA3	12	0.02982073835747243	TSU-33	MIA C
RORC_SCARA3	128	0.2853018388891524	TSU-33	MIA C
RORC_SCARA3	16	0.04460365848864041	TSU-33	MIA C
RORC_SCARA3	192	0.37017354075857895	TSU-33	MIA C
RORC_SCARA3	24	0.07480937787437719	TSU-33	MIA C
RORC_SCARA3	256	0.36541873064207625	TSU-33	MIA C
RORC_SCARA3	32	0.09929842143585915	TSU-33	MIA C
RORC_SCARA3	384	0.36846475193065054	TSU-33	MIA C
RORC_SCARA3	48	0.15208047681702297	TSU-33	MIA C
RORC_SCARA3	64	0.17990132538809536	TSU-33	MIA C
RORC_SCARA3	8	0.017720246257676195	TSU-33	MIA C
RORC_SCARA3	96	0.25326345619503826	TSU-33	MIA C
RPS4Y1_SCARA3	12	-0.0019783520460469363	TSU-33	MIA C
RPS4Y1_SCARA3	128	-0.017212039204466338	TSU-33	MIA C
RPS4Y1_SCARA3	16	-0.0019346974059120368	TSU-33	MIA C
RPS4Y1_SCARA3	192	0.02508271700149052	TSU-33	MIA C
RPS4Y1_SCARA3	24	-0.0038289964736411145	TSU-33	MIA C
RPS4Y1_SCARA3	256	0.016285422593992162	TSU-33	MIA C
RPS4Y1_SCARA3	32	-0.005700950527645843	TSU-33	MIA C
RPS4Y1_SCARA3	384	0.05778950192401445	TSU-33	MIA C
RPS4Y1_SCARA3	48	-0.004691274050571687	TSU-33	MIA C
RPS4Y1_SCARA3	64	-0.010554792490682596	TSU-33	MIA C
RPS4Y1_SCARA3	8	-0.0017165052001531609	TSU-33	MIA C
RPS4Y1_SCARA3	96	-0.003350148284554026	TSU-33	MIA C
S100A1_SCARA3	12	0.008436071045022784	TSU-33	MIA C
S100A1_SCARA3	128	0.04677417334317883	TSU-33	MIA C
S100A1_SCARA3	16	0.008948841236570844	TSU-33	MIA C
S100A1_SCARA3	192	0.08006115795573136	TSU-33	MIA C
S100A1_SCARA3	24	0.01778855236132623	TSU-33	MIA C
S100A1_SCARA3	256	0.11593056963553854	TSU-33	MIA C
S100A1_SCARA3	32	0.02741315945708709	TSU-33	MIA C
S100A1_SCARA3	384	0.11886042491622925	TSU-33	MIA C
S100A1_SCARA3	48	0.033638987576059536	TSU-33	MIA C
S100A1_SCARA3	64	0.03126583818802183	TSU-33	MIA C
S100A1_SCARA3	8	0.004745616829909738	TSU-33	MIA C
S100A1_SCARA3	96	0.04683920245123103	TSU-33	MIA C
ACE_SCGB1A1	12	-0.04014888536070221	TSU-33	MIA C
ACE_SCGB1A1	128	-0.3516299766151824	TSU-33	MIA C
ACE_SCGB1A1	16	-0.05795896401432287	TSU-33	MIA C
ACE_SCGB1A1	192	-0.4137992971171892	TSU-33	MIA C
ACE_SCGB1A1	24	-0.08782817517704979	TSU-33	MIA C
ACE_SCGB1A1	256	-0.44123592738646666	TSU-33	MIA C
ACE_SCGB1A1	32	-0.11957212825536384	TSU-33	MIA C
ACE_SCGB1A1	384	-0.47769367991157685	TSU-33	MIA C
ACE_SCGB1A1	48	-0.18183525464530378	TSU-33	MIA C
ACE_SCGB1A1	64	-0.2294388362198649	TSU-33	MIA C
ACE_SCGB1A1	8	-0.023646147749021955	TSU-33	MIA C
ACE_SCGB1A1	96	-0.2964722076720086	TSU-33	MIA C
ACE2_SCGB1A1	12	0.007881972371583997	TSU-33	MIA C
ACE2_SCGB1A1	128	0.0359894124857523	TSU-33	MIA C
ACE2_SCGB1A1	16	0.009188017450274415	TSU-33	MIA C
ACE2_SCGB1A1	192	0.05828150356151697	TSU-33	MIA C
ACE2_SCGB1A1	24	0.012221561050816223	TSU-33	MIA C
ACE2_SCGB1A1	256	0.061768623206594514	TSU-33	MIA C
ACE2_SCGB1A1	32	0.01123448239944553	TSU-33	MIA C
ACE2_SCGB1A1	384	0.1337538617561559	TSU-33	MIA C
ACE2_SCGB1A1	48	0.010194289447455557	TSU-33	MIA C
ACE2_SCGB1A1	64	0.014430323049766113	TSU-33	MIA C
ACE2_SCGB1A1	8	0.006389069270629089	TSU-33	MIA C
ACE2_SCGB1A1	96	0.02765674441065265	TSU-33	MIA C
ACTA2_SCGB1A1	12	0.029053130662910775	TSU-33	MIA C
ACTA2_SCGB1A1	128	0.07376875925721355	TSU-33	MIA C
ACTA2_SCGB1A1	16	0.034383121379492614	TSU-33	MIA C
ACTA2_SCGB1A1	192	0.10014897387435648	TSU-33	MIA C
ACTA2_SCGB1A1	24	0.04581944029395785	TSU-33	MIA C
ACTA2_SCGB1A1	256	0.06782988753482712	TSU-33	MIA C
ACTA2_SCGB1A1	32	0.05092733564908587	TSU-33	MIA C
ACTA2_SCGB1A1	384	0.09318042585612127	TSU-33	MIA C
ACTA2_SCGB1A1	48	0.04969805651148253	TSU-33	MIA C
ACTA2_SCGB1A1	64	0.06460616654127202	TSU-33	MIA C
ACTA2_SCGB1A1	8	0.02109858404064078	TSU-33	MIA C
ACTA2_SCGB1A1	96	0.07395931137523713	TSU-33	MIA C
ADGRL4_SCGB1A1	12	0.0026688813877658825	TSU-33	MIA C
ADGRL4_SCGB1A1	128	0.05115173513311712	TSU-33	MIA C
ADGRL4_SCGB1A1	16	0.0024240609726878777	TSU-33	MIA C
ADGRL4_SCGB1A1	192	0.06732727866501524	TSU-33	MIA C
ADGRL4_SCGB1A1	24	0.00896720068280805	TSU-33	MIA C
ADGRL4_SCGB1A1	256	0.10049809361497469	TSU-33	MIA C
ADGRL4_SCGB1A1	32	0.015409464036763389	TSU-33	MIA C
ADGRL4_SCGB1A1	384	0.13450950579911808	TSU-33	MIA C
ADGRL4_SCGB1A1	48	0.01569034367337682	TSU-33	MIA C
ADGRL4_SCGB1A1	64	0.03505308457834247	TSU-33	MIA C
ADGRL4_SCGB1A1	8	0.0010843401451319655	TSU-33	MIA C
ADGRL4_SCGB1A1	96	0.036407923938969675	TSU-33	MIA C
AGT_SCGB1A1	12	-2.011889402961906e-4	TSU-33	MIA C
AGT_SCGB1A1	128	-0.027386263684376935	TSU-33	MIA C
AGT_SCGB1A1	16	-6.728003627051556e-4	TSU-33	MIA C
AGT_SCGB1A1	192	-0.026397545654761503	TSU-33	MIA C
AGT_SCGB1A1	24	-0.0027094245339224403	TSU-33	MIA C
AGT_SCGB1A1	256	-0.04026580660215772	TSU-33	MIA C
AGT_SCGB1A1	32	-0.006287434438408499	TSU-33	MIA C
AGT_SCGB1A1	384	0.013285693226516425	TSU-33	MIA C
AGT_SCGB1A1	48	-0.008993399246575193	TSU-33	MIA C
AGT_SCGB1A1	64	-0.011957393603839012	TSU-33	MIA C
AGT_SCGB1A1	8	-3.249720923194726e-5	TSU-33	MIA C
AGT_SCGB1A1	96	-0.014052804467434225	TSU-33	MIA C
AK1_SCGB1A1	12	-0.007374311377873477	TSU-33	MIA C
AK1_SCGB1A1	128	0.10000431542537032	TSU-33	MIA C
AK1_SCGB1A1	16	-0.008561334148841096	TSU-33	MIA C
AK1_SCGB1A1	192	0.13874479578161986	TSU-33	MIA C
AK1_SCGB1A1	24	-0.003205504249776467	TSU-33	MIA C
AK1_SCGB1A1	256	0.13750671378286472	TSU-33	MIA C
AK1_SCGB1A1	32	0.005467412991618852	TSU-33	MIA C
AK1_SCGB1A1	384	0.1840700467777466	TSU-33	MIA C
AK1_SCGB1A1	48	0.011345759877677065	TSU-33	MIA C
AK1_SCGB1A1	64	0.04200119890055632	TSU-33	MIA C
AK1_SCGB1A1	8	-0.004172111879437018	TSU-33	MIA C
AK1_SCGB1A1	96	0.06751538075527266	TSU-33	MIA C
AKR1C1_SCGB1A1	12	0.007772536908401651	TSU-33	MIA C
AKR1C1_SCGB1A1	128	0.17008172206955177	TSU-33	MIA C
AKR1C1_SCGB1A1	16	0.010521212779048172	TSU-33	MIA C
AKR1C1_SCGB1A1	192	0.21851572551945309	TSU-33	MIA C
AKR1C1_SCGB1A1	24	0.016735803458229743	TSU-33	MIA C
AKR1C1_SCGB1A1	256	0.2246822298294717	TSU-33	MIA C
AKR1C1_SCGB1A1	32	0.026142320589683795	TSU-33	MIA C
AKR1C1_SCGB1A1	384	0.26195817747864075	TSU-33	MIA C
AKR1C1_SCGB1A1	48	0.048921882757603674	TSU-33	MIA C
AKR1C1_SCGB1A1	64	0.08148971912463315	TSU-33	MIA C
AKR1C1_SCGB1A1	8	0.005623590899305754	TSU-33	MIA C
AKR1C1_SCGB1A1	96	0.1229109070587975	TSU-33	MIA C
ALDH1A3_SCGB1A1	12	0.05289591810043467	TSU-33	MIA C
ALDH1A3_SCGB1A1	128	0.19561556471587047	TSU-33	MIA C
ALDH1A3_SCGB1A1	16	0.06589969984773011	TSU-33	MIA C
ALDH1A3_SCGB1A1	192	0.24059929798514754	TSU-33	MIA C
ALDH1A3_SCGB1A1	24	0.07974418822789422	TSU-33	MIA C
ALDH1A3_SCGB1A1	256	0.2404250863536888	TSU-33	MIA C
ALDH1A3_SCGB1A1	32	0.10329237092639848	TSU-33	MIA C
ALDH1A3_SCGB1A1	384	0.29489501658769823	TSU-33	MIA C
ALDH1A3_SCGB1A1	48	0.12443989954418437	TSU-33	MIA C
ALDH1A3_SCGB1A1	64	0.14958953729395624	TSU-33	MIA C
ALDH1A3_SCGB1A1	8	0.03912563243605376	TSU-33	MIA C
ALDH1A3_SCGB1A1	96	0.17624923534833428	TSU-33	MIA C
APOE_SCGB1A1	12	0.03779178894319383	TSU-33	MIA C
APOE_SCGB1A1	128	0.1797397758028002	TSU-33	MIA C
APOE_SCGB1A1	16	0.04756337545957789	TSU-33	MIA C
APOE_SCGB1A1	192	0.24159904508090468	TSU-33	MIA C
APOE_SCGB1A1	24	0.06018039342549065	TSU-33	MIA C
APOE_SCGB1A1	256	0.23254138409979083	TSU-33	MIA C
APOE_SCGB1A1	32	0.07525931135659174	TSU-33	MIA C
APOE_SCGB1A1	384	0.2697590568977743	TSU-33	MIA C
APOE_SCGB1A1	48	0.08875576614924492	TSU-33	MIA C
APOE_SCGB1A1	64	0.11395445339786835	TSU-33	MIA C
APOE_SCGB1A1	8	0.024533329204997706	TSU-33	MIA C
APOE_SCGB1A1	96	0.14350480899369086	TSU-33	MIA C
APOLD1_SCGB1A1	12	0.009446296824346676	TSU-33	MIA C
APOLD1_SCGB1A1	128	0.2453644697032533	TSU-33	MIA C
APOLD1_SCGB1A1	16	0.016030600562358468	TSU-33	MIA C
APOLD1_SCGB1A1	192	0.3230387722222493	TSU-33	MIA C
APOLD1_SCGB1A1	24	0.03369433067274089	TSU-33	MIA C
APOLD1_SCGB1A1	256	0.3229037501577563	TSU-33	MIA C
APOLD1_SCGB1A1	32	0.05653601334971245	TSU-33	MIA C
APOLD1_SCGB1A1	384	0.3602583532280632	TSU-33	MIA C
APOLD1_SCGB1A1	48	0.09894113397857925	TSU-33	MIA C
APOLD1_SCGB1A1	64	0.14153140073306897	TSU-33	MIA C
APOLD1_SCGB1A1	8	0.002822504237007749	TSU-33	MIA C
APOLD1_SCGB1A1	96	0.21134711627626643	TSU-33	MIA C
AQP9_SCGB1A1	12	-0.007159446165563317	TSU-33	MIA C
AQP9_SCGB1A1	128	-0.060959782378058824	TSU-33	MIA C
AQP9_SCGB1A1	16	-0.009038918177179518	TSU-33	MIA C
AQP9_SCGB1A1	192	-0.06921457021543771	TSU-33	MIA C
AQP9_SCGB1A1	24	-0.014320404899229498	TSU-33	MIA C
AQP9_SCGB1A1	256	-0.10547801705924216	TSU-33	MIA C
AQP9_SCGB1A1	32	-0.017464433365560642	TSU-33	MIA C
AQP9_SCGB1A1	384	-0.12172894229564114	TSU-33	MIA C
AQP9_SCGB1A1	48	-0.027781945834166745	TSU-33	MIA C
AQP9_SCGB1A1	64	-0.03568592805399374	TSU-33	MIA C
AQP9_SCGB1A1	8	-0.0037350458395004555	TSU-33	MIA C
AQP9_SCGB1A1	96	-0.03594652766850317	TSU-33	MIA C
ASCL1_SCGB1A1	12	-0.003644175343612691	TSU-33	MIA C
ASCL1_SCGB1A1	128	-0.05662194987577641	TSU-33	MIA C
ASCL1_SCGB1A1	16	-0.003778731742880309	TSU-33	MIA C
ASCL1_SCGB1A1	192	-0.09510027586980825	TSU-33	MIA C
ASCL1_SCGB1A1	24	-0.009183987220889806	TSU-33	MIA C
ASCL1_SCGB1A1	256	-0.11401832199566472	TSU-33	MIA C
ASCL1_SCGB1A1	32	-0.012555795339054225	TSU-33	MIA C
ASCL1_SCGB1A1	384	-0.13831263836192936	TSU-33	MIA C
ASCL1_SCGB1A1	48	-0.022054844856014395	TSU-33	MIA C
ASCL1_SCGB1A1	64	-0.02818168905069422	TSU-33	MIA C
ASCL1_SCGB1A1	8	-0.0012275591754003425	TSU-33	MIA C
ASCL1_SCGB1A1	96	-0.05279614594745552	TSU-33	MIA C
ASCL2_SCGB1A1	12	0.010682864160744952	TSU-33	MIA C
ASCL2_SCGB1A1	128	0.057513691465898804	TSU-33	MIA C
ASCL2_SCGB1A1	16	0.013400743423692543	TSU-33	MIA C
ASCL2_SCGB1A1	192	0.07348725538830739	TSU-33	MIA C
ASCL2_SCGB1A1	24	0.019870242022742915	TSU-33	MIA C
ASCL2_SCGB1A1	256	0.056004982195894996	TSU-33	MIA C
ASCL2_SCGB1A1	32	0.02763616293248539	TSU-33	MIA C
ASCL2_SCGB1A1	384	0.04466643376106009	TSU-33	MIA C
ASCL2_SCGB1A1	48	0.03688793639646921	TSU-33	MIA C
ASCL2_SCGB1A1	64	0.038167400936805713	TSU-33	MIA C
ASCL2_SCGB1A1	8	0.008442546506972117	TSU-33	MIA C
ASCL2_SCGB1A1	96	0.05461051662358035	TSU-33	MIA C
ASPM_SCGB1A1	12	0.00595584652623597	TSU-33	MIA C
ASPM_SCGB1A1	128	0.08785262080895666	TSU-33	MIA C
ASPM_SCGB1A1	16	0.009414301809774539	TSU-33	MIA C
ASPM_SCGB1A1	192	0.12874206837645133	TSU-33	MIA C
ASPM_SCGB1A1	24	0.01475739582297833	TSU-33	MIA C
ASPM_SCGB1A1	256	0.14301096870839497	TSU-33	MIA C
ASPM_SCGB1A1	32	0.022850297112058812	TSU-33	MIA C
ASPM_SCGB1A1	384	0.14096544030488342	TSU-33	MIA C
ASPM_SCGB1A1	48	0.034318562225149896	TSU-33	MIA C
ASPM_SCGB1A1	64	0.04972004956844188	TSU-33	MIA C
ASPM_SCGB1A1	8	0.004167843849780289	TSU-33	MIA C
ASPM_SCGB1A1	96	0.07266613321711807	TSU-33	MIA C
ATF4_SCGB1A1	12	0.035032201682486996	TSU-33	MIA C
ATF4_SCGB1A1	128	0.1629142656619218	TSU-33	MIA C
ATF4_SCGB1A1	16	0.044469803480991214	TSU-33	MIA C
ATF4_SCGB1A1	192	0.21051245229475263	TSU-33	MIA C
ATF4_SCGB1A1	24	0.060729346853348576	TSU-33	MIA C
ATF4_SCGB1A1	256	0.18147800540765308	TSU-33	MIA C
ATF4_SCGB1A1	32	0.07408714679935048	TSU-33	MIA C
ATF4_SCGB1A1	384	0.23443137125076188	TSU-33	MIA C
ATF4_SCGB1A1	48	0.08926839975203942	TSU-33	MIA C
ATF4_SCGB1A1	64	0.12297001998584163	TSU-33	MIA C
ATF4_SCGB1A1	8	0.02474846894147378	TSU-33	MIA C
ATF4_SCGB1A1	96	0.14642188761306454	TSU-33	MIA C
ATF6_SCGB1A1	12	0.019465786937321056	TSU-33	MIA C
ATF6_SCGB1A1	128	0.1675465321855884	TSU-33	MIA C
ATF6_SCGB1A1	16	0.030118971411853195	TSU-33	MIA C
ATF6_SCGB1A1	192	0.2060104599617531	TSU-33	MIA C
ATF6_SCGB1A1	24	0.04993967106796388	TSU-33	MIA C
ATF6_SCGB1A1	256	0.19225964796897424	TSU-33	MIA C
ATF6_SCGB1A1	32	0.06689836547710527	TSU-33	MIA C
ATF6_SCGB1A1	384	0.24184354264789643	TSU-33	MIA C
ATF6_SCGB1A1	48	0.08328636272641683	TSU-33	MIA C
ATF6_SCGB1A1	64	0.12094511511603344	TSU-33	MIA C
ATF6_SCGB1A1	8	0.011236930630235955	TSU-33	MIA C
ATF6_SCGB1A1	96	0.14689936521547017	TSU-33	MIA C
ATP6V1G3_SCGB1A1	12	-0.001614138648054745	TSU-33	MIA C
ATP6V1G3_SCGB1A1	128	0.0050101641758288976	TSU-33	MIA C
ATP6V1G3_SCGB1A1	16	-0.0016008303438221501	TSU-33	MIA C
ATP6V1G3_SCGB1A1	192	0.016717341877508098	TSU-33	MIA C
ATP6V1G3_SCGB1A1	24	-0.002697268381962177	TSU-33	MIA C
ATP6V1G3_SCGB1A1	256	0.02925598994298046	TSU-33	MIA C
ATP6V1G3_SCGB1A1	32	-0.003063877984532214	TSU-33	MIA C
ATP6V1G3_SCGB1A1	384	0.06541417499688758	TSU-33	MIA C
ATP6V1G3_SCGB1A1	48	-0.005454690501905464	TSU-33	MIA C
ATP6V1G3_SCGB1A1	64	-4.2112237051150647e-4	TSU-33	MIA C
ATP6V1G3_SCGB1A1	8	-9.497217201030538e-4	TSU-33	MIA C
ATP6V1G3_SCGB1A1	96	6.033221647347015e-4	TSU-33	MIA C
AXL_SCGB1A1	12	0.011003105284528284	TSU-33	MIA C
AXL_SCGB1A1	128	0.006642367977795063	TSU-33	MIA C
AXL_SCGB1A1	16	0.012226766440756065	TSU-33	MIA C
AXL_SCGB1A1	192	0.02692374788080583	TSU-33	MIA C
AXL_SCGB1A1	24	0.015316531211977251	TSU-33	MIA C
AXL_SCGB1A1	256	0.005116975374490128	TSU-33	MIA C
AXL_SCGB1A1	32	0.017850468667480093	TSU-33	MIA C
AXL_SCGB1A1	384	0.012769490878404989	TSU-33	MIA C
AXL_SCGB1A1	48	0.00828672866308	TSU-33	MIA C
AXL_SCGB1A1	64	0.009832794896556783	TSU-33	MIA C
AXL_SCGB1A1	8	0.009151021918648684	TSU-33	MIA C
AXL_SCGB1A1	96	0.011616783212365705	TSU-33	MIA C
BANK1_SCGB1A1	12	0.10883528421060436	TSU-33	MIA C
BANK1_SCGB1A1	128	0.3062353584091764	TSU-33	MIA C
BANK1_SCGB1A1	16	0.14171297139632785	TSU-33	MIA C
BANK1_SCGB1A1	192	0.3757239585970349	TSU-33	MIA C
BANK1_SCGB1A1	24	0.18180366334638348	TSU-33	MIA C
BANK1_SCGB1A1	256	0.39061195617299493	TSU-33	MIA C
BANK1_SCGB1A1	32	0.20826277726487635	TSU-33	MIA C
BANK1_SCGB1A1	384	0.4390706962397233	TSU-33	MIA C
BANK1_SCGB1A1	48	0.22915169281549996	TSU-33	MIA C
BANK1_SCGB1A1	64	0.2624505294406368	TSU-33	MIA C
BANK1_SCGB1A1	8	0.06976539262054025	TSU-33	MIA C
BANK1_SCGB1A1	96	0.28397359160489316	TSU-33	MIA C
BIRC3_SCGB1A1	12	0.09533320421813096	TSU-33	MIA C
BIRC3_SCGB1A1	128	0.2737672979431451	TSU-33	MIA C
BIRC3_SCGB1A1	16	0.11700574075461274	TSU-33	MIA C
BIRC3_SCGB1A1	192	0.3227161529416872	TSU-33	MIA C
BIRC3_SCGB1A1	24	0.14853457842295703	TSU-33	MIA C
BIRC3_SCGB1A1	256	0.3105234011837912	TSU-33	MIA C
BIRC3_SCGB1A1	32	0.1759483794402663	TSU-33	MIA C
BIRC3_SCGB1A1	384	0.35252661832512333	TSU-33	MIA C
BIRC3_SCGB1A1	48	0.20158497081952795	TSU-33	MIA C
BIRC3_SCGB1A1	64	0.23169330996951346	TSU-33	MIA C
BIRC3_SCGB1A1	8	0.06560312646780678	TSU-33	MIA C
BIRC3_SCGB1A1	96	0.2595712543143358	TSU-33	MIA C
BMX_SCGB1A1	12	-2.8012927047453453e-4	TSU-33	MIA C
BMX_SCGB1A1	128	0.030739280351059876	TSU-33	MIA C
BMX_SCGB1A1	16	-4.184227154979693e-4	TSU-33	MIA C
BMX_SCGB1A1	192	0.04163960031652272	TSU-33	MIA C
BMX_SCGB1A1	24	-0.0010683762602473148	TSU-33	MIA C
BMX_SCGB1A1	256	0.030211419823624137	TSU-33	MIA C
BMX_SCGB1A1	32	2.560890378120254e-5	TSU-33	MIA C
BMX_SCGB1A1	384	0.02497057496025152	TSU-33	MIA C
BMX_SCGB1A1	48	0.006541279697777035	TSU-33	MIA C
BMX_SCGB1A1	64	0.008185322055421053	TSU-33	MIA C
BMX_SCGB1A1	8	-5.602296725968897e-4	TSU-33	MIA C
BMX_SCGB1A1	96	0.021649938869582757	TSU-33	MIA C
C16orf89_SCGB1A1	12	-0.006261125740301267	TSU-33	MIA C
C16orf89_SCGB1A1	128	0.11992745861961347	TSU-33	MIA C
C16orf89_SCGB1A1	16	-0.00595970419375168	TSU-33	MIA C
C16orf89_SCGB1A1	192	0.15213021486292685	TSU-33	MIA C
C16orf89_SCGB1A1	24	-0.005389032658346082	TSU-33	MIA C
C16orf89_SCGB1A1	256	0.17911342232847985	TSU-33	MIA C
C16orf89_SCGB1A1	32	0.005883634808372983	TSU-33	MIA C
C16orf89_SCGB1A1	384	0.21894829953976092	TSU-33	MIA C
C16orf89_SCGB1A1	48	0.01980507326817772	TSU-33	MIA C
C16orf89_SCGB1A1	64	0.05274487045707055	TSU-33	MIA C
C16orf89_SCGB1A1	8	-0.005074925840573033	TSU-33	MIA C
C16orf89_SCGB1A1	96	0.07874920376969834	TSU-33	MIA C
C1QC_SCGB1A1	12	0.014249021151285745	TSU-33	MIA C
C1QC_SCGB1A1	128	-0.004806393375044667	TSU-33	MIA C
C1QC_SCGB1A1	16	0.017875390637779615	TSU-33	MIA C
C1QC_SCGB1A1	192	-0.00613864180745373	TSU-33	MIA C
C1QC_SCGB1A1	24	0.020984043057223404	TSU-33	MIA C
C1QC_SCGB1A1	256	-0.030069244559553638	TSU-33	MIA C
C1QC_SCGB1A1	32	0.025525105584646737	TSU-33	MIA C
C1QC_SCGB1A1	384	-0.016399910666900788	TSU-33	MIA C
C1QC_SCGB1A1	48	0.017534230800036906	TSU-33	MIA C
C1QC_SCGB1A1	64	0.01213833861309051	TSU-33	MIA C
C1QC_SCGB1A1	8	0.008601361849214078	TSU-33	MIA C
C1QC_SCGB1A1	96	1.460974171637909e-4	TSU-33	MIA C
CALB2_SCGB1A1	12	0.0032218597095720193	TSU-33	MIA C
CALB2_SCGB1A1	128	0.07479876015421319	TSU-33	MIA C
CALB2_SCGB1A1	16	0.003003839021918513	TSU-33	MIA C
CALB2_SCGB1A1	192	0.11013830205092914	TSU-33	MIA C
CALB2_SCGB1A1	24	0.004543045667734933	TSU-33	MIA C
CALB2_SCGB1A1	256	0.1219061667461353	TSU-33	MIA C
CALB2_SCGB1A1	32	0.0073122513329666175	TSU-33	MIA C
CALB2_SCGB1A1	384	0.22383190580732132	TSU-33	MIA C
CALB2_SCGB1A1	48	0.016599493288683303	TSU-33	MIA C
CALB2_SCGB1A1	64	0.021479627680771836	TSU-33	MIA C
CALB2_SCGB1A1	8	0.002025340020183259	TSU-33	MIA C
CALB2_SCGB1A1	96	0.04498154993748313	TSU-33	MIA C
CALCA_SCGB1A1	12	-0.0020598400918024713	TSU-33	MIA C
CALCA_SCGB1A1	128	0.029950715680329226	TSU-33	MIA C
CALCA_SCGB1A1	16	-0.003783138776532769	TSU-33	MIA C
CALCA_SCGB1A1	192	0.06821576256891718	TSU-33	MIA C
CALCA_SCGB1A1	24	-0.006120001517781113	TSU-33	MIA C
CALCA_SCGB1A1	256	0.0941693709038964	TSU-33	MIA C
CALCA_SCGB1A1	32	-0.0029710298225079724	TSU-33	MIA C
CALCA_SCGB1A1	384	0.08617476515398821	TSU-33	MIA C
CALCA_SCGB1A1	48	0.0012703200913853979	TSU-33	MIA C
CALCA_SCGB1A1	64	-0.0033741524346316684	TSU-33	MIA C
CALCA_SCGB1A1	8	-7.44579246768695e-4	TSU-33	MIA C
CALCA_SCGB1A1	96	0.016341941532250832	TSU-33	MIA C
CAV1_SCGB1A1	12	-0.04812494491342079	TSU-33	MIA C
CAV1_SCGB1A1	128	-0.2877424173775169	TSU-33	MIA C
CAV1_SCGB1A1	16	-0.06801341790831558	TSU-33	MIA C
CAV1_SCGB1A1	192	-0.3371747204838995	TSU-33	MIA C
CAV1_SCGB1A1	24	-0.09836924117386266	TSU-33	MIA C
CAV1_SCGB1A1	256	-0.3577065377280857	TSU-33	MIA C
CAV1_SCGB1A1	32	-0.12459255053168976	TSU-33	MIA C
CAV1_SCGB1A1	384	-0.3831142599998134	TSU-33	MIA C
CAV1_SCGB1A1	48	-0.17082205996543537	TSU-33	MIA C
CAV1_SCGB1A1	64	-0.20095000100153967	TSU-33	MIA C
CAV1_SCGB1A1	8	-0.029070606058820402	TSU-33	MIA C
CAV1_SCGB1A1	96	-0.2478870892407955	TSU-33	MIA C
CCDC78_SCGB1A1	12	0.21109008500991444	TSU-33	MIA C
CCDC78_SCGB1A1	128	0.29816494738192373	TSU-33	MIA C
CCDC78_SCGB1A1	16	0.21603500913024876	TSU-33	MIA C
CCDC78_SCGB1A1	192	0.3515638256474792	TSU-33	MIA C
CCDC78_SCGB1A1	24	0.2423519580827063	TSU-33	MIA C
CCDC78_SCGB1A1	256	0.3795215127359297	TSU-33	MIA C
CCDC78_SCGB1A1	32	0.23387164036496733	TSU-33	MIA C
CCDC78_SCGB1A1	384	0.4565752172654191	TSU-33	MIA C
CCDC78_SCGB1A1	48	0.24381303199026652	TSU-33	MIA C
CCDC78_SCGB1A1	64	0.26257968529978465	TSU-33	MIA C
CCDC78_SCGB1A1	8	0.18543577742123044	TSU-33	MIA C
CCDC78_SCGB1A1	96	0.28993784392747074	TSU-33	MIA C
CCKAR_SCGB1A1	12	-1.5041252295249576e-4	TSU-33	MIA C
CCKAR_SCGB1A1	128	0.05191594337325113	TSU-33	MIA C
CCKAR_SCGB1A1	16	0.004100399825168111	TSU-33	MIA C
CCKAR_SCGB1A1	192	0.07660878603249219	TSU-33	MIA C
CCKAR_SCGB1A1	24	0.005167681868111279	TSU-33	MIA C
CCKAR_SCGB1A1	256	0.10086437696068196	TSU-33	MIA C
CCKAR_SCGB1A1	32	0.007105339120436496	TSU-33	MIA C
CCKAR_SCGB1A1	384	0.07475476484881355	TSU-33	MIA C
CCKAR_SCGB1A1	48	0.01329135604170908	TSU-33	MIA C
CCKAR_SCGB1A1	64	0.019462116241469454	TSU-33	MIA C
CCKAR_SCGB1A1	8	-6.734165310527677e-5	TSU-33	MIA C
CCKAR_SCGB1A1	96	0.02819835560009905	TSU-33	MIA C
CCL13_SCGB1A1	12	0.025002100752213163	TSU-33	MIA C
CCL13_SCGB1A1	128	0.18459150896162213	TSU-33	MIA C
CCL13_SCGB1A1	16	0.03539903028629172	TSU-33	MIA C
CCL13_SCGB1A1	192	0.23386061050097134	TSU-33	MIA C
CCL13_SCGB1A1	24	0.05100898419369129	TSU-33	MIA C
CCL13_SCGB1A1	256	0.23329181037554944	TSU-33	MIA C
CCL13_SCGB1A1	32	0.06347178009456068	TSU-33	MIA C
CCL13_SCGB1A1	384	0.2586650050979765	TSU-33	MIA C
CCL13_SCGB1A1	48	0.08265075034130416	TSU-33	MIA C
CCL13_SCGB1A1	64	0.10874537064897459	TSU-33	MIA C
CCL13_SCGB1A1	8	0.014544077788993462	TSU-33	MIA C
CCL13_SCGB1A1	96	0.14225363382934297	TSU-33	MIA C
CCL21_SCGB1A1	12	0.0623388351175751	TSU-33	MIA C
CCL21_SCGB1A1	128	0.23165685093080335	TSU-33	MIA C
CCL21_SCGB1A1	16	0.08545081847963516	TSU-33	MIA C
CCL21_SCGB1A1	192	0.24945080249873516	TSU-33	MIA C
CCL21_SCGB1A1	24	0.11687361591084701	TSU-33	MIA C
CCL21_SCGB1A1	256	0.2718776540107827	TSU-33	MIA C
CCL21_SCGB1A1	32	0.1370979125934955	TSU-33	MIA C
CCL21_SCGB1A1	384	0.25746247977988496	TSU-33	MIA C
CCL21_SCGB1A1	48	0.16482029615730753	TSU-33	MIA C
CCL21_SCGB1A1	64	0.1912833901966085	TSU-33	MIA C
CCL21_SCGB1A1	8	0.03737959355228333	TSU-33	MIA C
CCL21_SCGB1A1	96	0.21218761635446473	TSU-33	MIA C
CCL22_SCGB1A1	12	0.03257653298056818	TSU-33	MIA C
CCL22_SCGB1A1	128	0.17738915437254157	TSU-33	MIA C
CCL22_SCGB1A1	16	0.04213271617166223	TSU-33	MIA C
CCL22_SCGB1A1	192	0.22105658668213973	TSU-33	MIA C
CCL22_SCGB1A1	24	0.05745148459071917	TSU-33	MIA C
CCL22_SCGB1A1	256	0.2603112411601608	TSU-33	MIA C
CCL22_SCGB1A1	32	0.0736844455966728	TSU-33	MIA C
CCL22_SCGB1A1	384	0.25354756379509114	TSU-33	MIA C
CCL22_SCGB1A1	48	0.10170386759714616	TSU-33	MIA C
CCL22_SCGB1A1	64	0.1228121513402784	TSU-33	MIA C
CCL22_SCGB1A1	8	0.023416914218969073	TSU-33	MIA C
CCL22_SCGB1A1	96	0.1524548705614845	TSU-33	MIA C
CCL23_SCGB1A1	12	0.004173485350107349	TSU-33	MIA C
CCL23_SCGB1A1	128	0.02429567701784716	TSU-33	MIA C
CCL23_SCGB1A1	16	0.004742483953247086	TSU-33	MIA C
CCL23_SCGB1A1	192	0.05147688836098763	TSU-33	MIA C
CCL23_SCGB1A1	24	0.010718858137360978	TSU-33	MIA C
CCL23_SCGB1A1	256	0.0529760379442122	TSU-33	MIA C
CCL23_SCGB1A1	32	0.008956439228400587	TSU-33	MIA C
CCL23_SCGB1A1	384	0.0410667828697084	TSU-33	MIA C
CCL23_SCGB1A1	48	0.010298560310701185	TSU-33	MIA C
CCL23_SCGB1A1	64	0.008338626293281724	TSU-33	MIA C
CCL23_SCGB1A1	8	0.001211704108124494	TSU-33	MIA C
CCL23_SCGB1A1	96	0.02550294422177351	TSU-33	MIA C
CCND1_SCGB1A1	12	-0.021367281565398678	TSU-33	MIA C
CCND1_SCGB1A1	128	-0.09918462170412097	TSU-33	MIA C
CCND1_SCGB1A1	16	-0.030506164556641437	TSU-33	MIA C
CCND1_SCGB1A1	192	-0.11246057555236963	TSU-33	MIA C
CCND1_SCGB1A1	24	-0.04884976326337804	TSU-33	MIA C
CCND1_SCGB1A1	256	-0.1312858792472627	TSU-33	MIA C
CCND1_SCGB1A1	32	-0.05725256419059084	TSU-33	MIA C
CCND1_SCGB1A1	384	-0.12695582637988476	TSU-33	MIA C
CCND1_SCGB1A1	48	-0.077788178643911	TSU-33	MIA C
CCND1_SCGB1A1	64	-0.07415685579733237	TSU-33	MIA C
CCND1_SCGB1A1	8	-0.011110069900820568	TSU-33	MIA C
CCND1_SCGB1A1	96	-0.10220545103578743	TSU-33	MIA C
CCNO_SCGB1A1	12	0.09367361415396412	TSU-33	MIA C
CCNO_SCGB1A1	128	0.16841736323441844	TSU-33	MIA C
CCNO_SCGB1A1	16	0.11166658083577134	TSU-33	MIA C
CCNO_SCGB1A1	192	0.18294077292319058	TSU-33	MIA C
CCNO_SCGB1A1	24	0.13360452830280095	TSU-33	MIA C
CCNO_SCGB1A1	256	0.23401269746936276	TSU-33	MIA C
CCNO_SCGB1A1	32	0.15348457727617318	TSU-33	MIA C
CCNO_SCGB1A1	384	0.2885058221753419	TSU-33	MIA C
CCNO_SCGB1A1	48	0.1398500109982959	TSU-33	MIA C
CCNO_SCGB1A1	64	0.14006331959973858	TSU-33	MIA C
CCNO_SCGB1A1	8	0.07185111783999987	TSU-33	MIA C
CCNO_SCGB1A1	96	0.14820560348966397	TSU-33	MIA C
CCR7_SCGB1A1	12	0.06511684204507055	TSU-33	MIA C
CCR7_SCGB1A1	128	0.28400083713777824	TSU-33	MIA C
CCR7_SCGB1A1	16	0.08845854053258255	TSU-33	MIA C
CCR7_SCGB1A1	192	0.3341138848018371	TSU-33	MIA C
CCR7_SCGB1A1	24	0.1327765693660564	TSU-33	MIA C
CCR7_SCGB1A1	256	0.34493836899095875	TSU-33	MIA C
CCR7_SCGB1A1	32	0.16525652858856713	TSU-33	MIA C
CCR7_SCGB1A1	384	0.35238602634018745	TSU-33	MIA C
CCR7_SCGB1A1	48	0.20610707718587462	TSU-33	MIA C
CCR7_SCGB1A1	64	0.2319281760889546	TSU-33	MIA C
CCR7_SCGB1A1	8	0.04104030991358862	TSU-33	MIA C
CCR7_SCGB1A1	96	0.2660725008867962	TSU-33	MIA C
CD163_SCGB1A1	12	0.006334573979805786	TSU-33	MIA C
CD163_SCGB1A1	128	0.01997001782759258	TSU-33	MIA C
CD163_SCGB1A1	16	0.009294456884218249	TSU-33	MIA C
CD163_SCGB1A1	192	0.0414748692071351	TSU-33	MIA C
CD163_SCGB1A1	24	0.013356645147984972	TSU-33	MIA C
CD163_SCGB1A1	256	0.016039583394039367	TSU-33	MIA C
CD163_SCGB1A1	32	0.014728325579909897	TSU-33	MIA C
CD163_SCGB1A1	384	0.04081669269307124	TSU-33	MIA C
CD163_SCGB1A1	48	0.0052639846377522245	TSU-33	MIA C
CD163_SCGB1A1	64	0.009773500076145209	TSU-33	MIA C
CD163_SCGB1A1	8	0.0036785296539971345	TSU-33	MIA C
CD163_SCGB1A1	96	0.009134260880273885	TSU-33	MIA C
CD19_SCGB1A1	12	0.10420066270272102	TSU-33	MIA C
CD19_SCGB1A1	128	0.3786236823689847	TSU-33	MIA C
CD19_SCGB1A1	16	0.14515082458457612	TSU-33	MIA C
CD19_SCGB1A1	192	0.44377194024317546	TSU-33	MIA C
CD19_SCGB1A1	24	0.20380707617532307	TSU-33	MIA C
CD19_SCGB1A1	256	0.468787915153047	TSU-33	MIA C
CD19_SCGB1A1	32	0.24354004003618787	TSU-33	MIA C
CD19_SCGB1A1	384	0.47813419994779166	TSU-33	MIA C
CD19_SCGB1A1	48	0.28579750480899235	TSU-33	MIA C
CD19_SCGB1A1	64	0.3202383787813028	TSU-33	MIA C
CD19_SCGB1A1	8	0.06306694874790257	TSU-33	MIA C
CD19_SCGB1A1	96	0.3559210306007066	TSU-33	MIA C
CD1C_SCGB1A1	12	0.034300618980028265	TSU-33	MIA C
CD1C_SCGB1A1	128	0.18826149553422353	TSU-33	MIA C
CD1C_SCGB1A1	16	0.04917727027812132	TSU-33	MIA C
CD1C_SCGB1A1	192	0.23073843274690728	TSU-33	MIA C
CD1C_SCGB1A1	24	0.07302506662035849	TSU-33	MIA C
CD1C_SCGB1A1	256	0.22748049329330838	TSU-33	MIA C
CD1C_SCGB1A1	32	0.10134110816606484	TSU-33	MIA C
CD1C_SCGB1A1	384	0.23429223821877507	TSU-33	MIA C
CD1C_SCGB1A1	48	0.13412558070855835	TSU-33	MIA C
CD1C_SCGB1A1	64	0.1558967856416742	TSU-33	MIA C
CD1C_SCGB1A1	8	0.02251191525781558	TSU-33	MIA C
CD1C_SCGB1A1	96	0.17394366794220845	TSU-33	MIA C
CD1E_SCGB1A1	12	0.018411918668077638	TSU-33	MIA C
CD1E_SCGB1A1	128	0.1221092077027718	TSU-33	MIA C
CD1E_SCGB1A1	16	0.022528869499435895	TSU-33	MIA C
CD1E_SCGB1A1	192	0.1522820369505631	TSU-33	MIA C
CD1E_SCGB1A1	24	0.03539079176338309	TSU-33	MIA C
CD1E_SCGB1A1	256	0.18302281773383383	TSU-33	MIA C
CD1E_SCGB1A1	32	0.04475111643622097	TSU-33	MIA C
CD1E_SCGB1A1	384	0.1834173981015423	TSU-33	MIA C
CD1E_SCGB1A1	48	0.05498507797927251	TSU-33	MIA C
CD1E_SCGB1A1	64	0.06831587862654247	TSU-33	MIA C
CD1E_SCGB1A1	8	0.01377832143119402	TSU-33	MIA C
CD1E_SCGB1A1	96	0.09444781137519553	TSU-33	MIA C
CD274_SCGB1A1	12	0.028696225715355985	TSU-33	MIA C
CD274_SCGB1A1	128	0.01781100918156552	TSU-33	MIA C
CD274_SCGB1A1	16	0.03537991756059563	TSU-33	MIA C
CD274_SCGB1A1	192	0.01960914079462744	TSU-33	MIA C
CD274_SCGB1A1	24	0.04174399410000223	TSU-33	MIA C
CD274_SCGB1A1	256	-0.01378686569116815	TSU-33	MIA C
CD274_SCGB1A1	32	0.04754731835056612	TSU-33	MIA C
CD274_SCGB1A1	384	-0.009477266242554726	TSU-33	MIA C
CD274_SCGB1A1	48	0.0533191139894934	TSU-33	MIA C
CD274_SCGB1A1	64	0.042722389494371266	TSU-33	MIA C
CD274_SCGB1A1	8	0.019957739059048234	TSU-33	MIA C
CD274_SCGB1A1	96	0.029580241622175298	TSU-33	MIA C
CD300E_SCGB1A1	12	-0.004690890761057798	TSU-33	MIA C
CD300E_SCGB1A1	128	-0.04373366660291738	TSU-33	MIA C
CD300E_SCGB1A1	16	-0.005879847427227613	TSU-33	MIA C
CD300E_SCGB1A1	192	-0.038706044243692915	TSU-33	MIA C
CD300E_SCGB1A1	24	-0.006810011950829332	TSU-33	MIA C
CD300E_SCGB1A1	256	-0.05844204209000904	TSU-33	MIA C
CD300E_SCGB1A1	32	-0.0064943156306490595	TSU-33	MIA C
CD300E_SCGB1A1	384	-0.11782444288007973	TSU-33	MIA C
CD300E_SCGB1A1	48	-0.01082352178943847	TSU-33	MIA C
CD300E_SCGB1A1	64	-0.014334387861970452	TSU-33	MIA C
CD300E_SCGB1A1	8	-0.0031071909611311067	TSU-33	MIA C
CD300E_SCGB1A1	96	-0.024084022994306693	TSU-33	MIA C
CD33_SCGB1A1	12	0.006241842372987637	TSU-33	MIA C
CD33_SCGB1A1	128	0.046940940229084245	TSU-33	MIA C
CD33_SCGB1A1	16	0.00816041097550152	TSU-33	MIA C
CD33_SCGB1A1	192	0.0878559883444524	TSU-33	MIA C
CD33_SCGB1A1	24	0.01569743796275018	TSU-33	MIA C
CD33_SCGB1A1	256	0.05549261056170096	TSU-33	MIA C
CD33_SCGB1A1	32	0.021709903406556697	TSU-33	MIA C
CD33_SCGB1A1	384	0.09871016233963215	TSU-33	MIA C
CD33_SCGB1A1	48	0.01963764927833983	TSU-33	MIA C
CD33_SCGB1A1	64	0.029465162936857883	TSU-33	MIA C
CD33_SCGB1A1	8	0.0030921442935209886	TSU-33	MIA C
CD33_SCGB1A1	96	0.04478676383415841	TSU-33	MIA C
CD3E_SCGB1A1	12	0.07470022821205857	TSU-33	MIA C
CD3E_SCGB1A1	128	0.20665487435141508	TSU-33	MIA C
CD3E_SCGB1A1	16	0.09328848871775361	TSU-33	MIA C
CD3E_SCGB1A1	192	0.2662959169329574	TSU-33	MIA C
CD3E_SCGB1A1	24	0.11883608512479657	TSU-33	MIA C
CD3E_SCGB1A1	256	0.2856420955318573	TSU-33	MIA C
CD3E_SCGB1A1	32	0.13695581254161412	TSU-33	MIA C
CD3E_SCGB1A1	384	0.2912408581233016	TSU-33	MIA C
CD3E_SCGB1A1	48	0.1584672524055564	TSU-33	MIA C
CD3E_SCGB1A1	64	0.18241617414502628	TSU-33	MIA C
CD3E_SCGB1A1	8	0.052501795416526685	TSU-33	MIA C
CD3E_SCGB1A1	96	0.20503109883764636	TSU-33	MIA C
CD4_SCGB1A1	12	0.045546763311500156	TSU-33	MIA C
CD4_SCGB1A1	128	0.08547878977017818	TSU-33	MIA C
CD4_SCGB1A1	16	0.05355684898975556	TSU-33	MIA C
CD4_SCGB1A1	192	0.12264476956006741	TSU-33	MIA C
CD4_SCGB1A1	24	0.06646656399350828	TSU-33	MIA C
CD4_SCGB1A1	256	0.08700577823706848	TSU-33	MIA C
CD4_SCGB1A1	32	0.0725474297722434	TSU-33	MIA C
CD4_SCGB1A1	384	0.13114690473205803	TSU-33	MIA C
CD4_SCGB1A1	48	0.06573183832231419	TSU-33	MIA C
CD4_SCGB1A1	64	0.07314268611498423	TSU-33	MIA C
CD4_SCGB1A1	8	0.030212844329753633	TSU-33	MIA C
CD4_SCGB1A1	96	0.0833028227335222	TSU-33	MIA C
CD40LG_SCGB1A1	12	0.039255898913951356	TSU-33	MIA C
CD40LG_SCGB1A1	128	0.21125591767062513	TSU-33	MIA C
CD40LG_SCGB1A1	16	0.05247567426983698	TSU-33	MIA C
CD40LG_SCGB1A1	192	0.25512677840753295	TSU-33	MIA C
CD40LG_SCGB1A1	24	0.07934424098826948	TSU-33	MIA C
CD40LG_SCGB1A1	256	0.27977171698326064	TSU-33	MIA C
CD40LG_SCGB1A1	32	0.09972750573044827	TSU-33	MIA C
CD40LG_SCGB1A1	384	0.2907839710044324	TSU-33	MIA C
CD40LG_SCGB1A1	48	0.13881554597744358	TSU-33	MIA C
CD40LG_SCGB1A1	64	0.16022734986046783	TSU-33	MIA C
CD40LG_SCGB1A1	8	0.023088808537810045	TSU-33	MIA C
CD40LG_SCGB1A1	96	0.19079850587605454	TSU-33	MIA C
CD44_SCGB1A1	12	0.0366129760788993	TSU-33	MIA C
CD44_SCGB1A1	128	0.16629827373882541	TSU-33	MIA C
CD44_SCGB1A1	16	0.04476402062241086	TSU-33	MIA C
CD44_SCGB1A1	192	0.21567891693626082	TSU-33	MIA C
CD44_SCGB1A1	24	0.05577167775415433	TSU-33	MIA C
CD44_SCGB1A1	256	0.19324149045339417	TSU-33	MIA C
CD44_SCGB1A1	32	0.06769498678367883	TSU-33	MIA C
CD44_SCGB1A1	384	0.23532859670931677	TSU-33	MIA C
CD44_SCGB1A1	48	0.08179881490194989	TSU-33	MIA C
CD44_SCGB1A1	64	0.11816202177491536	TSU-33	MIA C
CD44_SCGB1A1	8	0.026312092432834926	TSU-33	MIA C
CD44_SCGB1A1	96	0.14689507006187322	TSU-33	MIA C
CD48_SCGB1A1	12	0.10190222755377601	TSU-33	MIA C
CD48_SCGB1A1	128	0.23341110832526565	TSU-33	MIA C
CD48_SCGB1A1	16	0.12610012336887835	TSU-33	MIA C
CD48_SCGB1A1	192	0.3037886250568793	TSU-33	MIA C
CD48_SCGB1A1	24	0.1607787017371196	TSU-33	MIA C
CD48_SCGB1A1	256	0.29929809432377497	TSU-33	MIA C
CD48_SCGB1A1	32	0.1783338284333589	TSU-33	MIA C
CD48_SCGB1A1	384	0.34925059261492425	TSU-33	MIA C
CD48_SCGB1A1	48	0.19550310138504606	TSU-33	MIA C
CD48_SCGB1A1	64	0.21460458407316663	TSU-33	MIA C
CD48_SCGB1A1	8	0.06761584317877534	TSU-33	MIA C
CD48_SCGB1A1	96	0.2323055246187315	TSU-33	MIA C
CD68_SCGB1A1	12	0.02547573734583151	TSU-33	MIA C
CD68_SCGB1A1	128	-0.006213098755978361	TSU-33	MIA C
CD68_SCGB1A1	16	0.02959913001455178	TSU-33	MIA C
CD68_SCGB1A1	192	0.007852098772759213	TSU-33	MIA C
CD68_SCGB1A1	24	0.03461752764942375	TSU-33	MIA C
CD68_SCGB1A1	256	-0.027488308713865962	TSU-33	MIA C
CD68_SCGB1A1	32	0.03541260332036704	TSU-33	MIA C
CD68_SCGB1A1	384	-0.021965122459694234	TSU-33	MIA C
CD68_SCGB1A1	48	0.02096550644025066	TSU-33	MIA C
CD68_SCGB1A1	64	0.012885428418615754	TSU-33	MIA C
CD68_SCGB1A1	8	0.015942036892091123	TSU-33	MIA C
CD68_SCGB1A1	96	4.3489413808878337e-4	TSU-33	MIA C
CD74_SCGB1A1	12	0.058241170480946874	TSU-33	MIA C
CD74_SCGB1A1	128	0.1830980203690348	TSU-33	MIA C
CD74_SCGB1A1	16	0.06937483823680371	TSU-33	MIA C
CD74_SCGB1A1	192	0.23704507876199377	TSU-33	MIA C
CD74_SCGB1A1	24	0.08313985007403196	TSU-33	MIA C
CD74_SCGB1A1	256	0.21060380520659347	TSU-33	MIA C
CD74_SCGB1A1	32	0.09823401736740969	TSU-33	MIA C
CD74_SCGB1A1	384	0.24647000794546814	TSU-33	MIA C
CD74_SCGB1A1	48	0.10896014251804662	TSU-33	MIA C
CD74_SCGB1A1	64	0.1417285227658175	TSU-33	MIA C
CD74_SCGB1A1	8	0.044837354652883486	TSU-33	MIA C
CD74_SCGB1A1	96	0.16552526756498243	TSU-33	MIA C
CD80_SCGB1A1	12	0.046657842234598665	TSU-33	MIA C
CD80_SCGB1A1	128	0.1878282708845259	TSU-33	MIA C
CD80_SCGB1A1	16	0.06350775337888044	TSU-33	MIA C
CD80_SCGB1A1	192	0.24011830256558664	TSU-33	MIA C
CD80_SCGB1A1	24	0.09034791597458974	TSU-33	MIA C
CD80_SCGB1A1	256	0.2308330132425048	TSU-33	MIA C
CD80_SCGB1A1	32	0.11151544040209173	TSU-33	MIA C
CD80_SCGB1A1	384	0.2797240156133844	TSU-33	MIA C
CD80_SCGB1A1	48	0.1287949164096115	TSU-33	MIA C
CD80_SCGB1A1	64	0.15408620959168914	TSU-33	MIA C
CD80_SCGB1A1	8	0.03059891493281454	TSU-33	MIA C
CD80_SCGB1A1	96	0.1720703483067236	TSU-33	MIA C
CD86_SCGB1A1	12	0.04038411776558155	TSU-33	MIA C
CD86_SCGB1A1	128	0.15194320795965577	TSU-33	MIA C
CD86_SCGB1A1	16	0.05498541457958053	TSU-33	MIA C
CD86_SCGB1A1	192	0.1804542792991109	TSU-33	MIA C
CD86_SCGB1A1	24	0.07862725630125923	TSU-33	MIA C
CD86_SCGB1A1	256	0.19137975555946726	TSU-33	MIA C
CD86_SCGB1A1	32	0.10066733976245487	TSU-33	MIA C
CD86_SCGB1A1	384	0.2266447602527829	TSU-33	MIA C
CD86_SCGB1A1	48	0.11366025819339687	TSU-33	MIA C
CD86_SCGB1A1	64	0.12988576705285193	TSU-33	MIA C
CD86_SCGB1A1	8	0.025080717846230904	TSU-33	MIA C
CD86_SCGB1A1	96	0.13854607487960965	TSU-33	MIA C
CD8A_SCGB1A1	12	0.032756409757762145	TSU-33	MIA C
CD8A_SCGB1A1	128	0.07763824764999125	TSU-33	MIA C
CD8A_SCGB1A1	16	0.04124097374452249	TSU-33	MIA C
CD8A_SCGB1A1	192	0.10469447725379627	TSU-33	MIA C
CD8A_SCGB1A1	24	0.05567675680670412	TSU-33	MIA C
CD8A_SCGB1A1	256	0.08714774230495048	TSU-33	MIA C
CD8A_SCGB1A1	32	0.06718793269532088	TSU-33	MIA C
CD8A_SCGB1A1	384	0.12253326150628716	TSU-33	MIA C
CD8A_SCGB1A1	48	0.07500114210345224	TSU-33	MIA C
CD8A_SCGB1A1	64	0.0914246156347004	TSU-33	MIA C
CD8A_SCGB1A1	8	0.022896827465891015	TSU-33	MIA C
CD8A_SCGB1A1	96	0.09309137662264334	TSU-33	MIA C
CDH1_SCGB1A1	12	0.009350733233979135	TSU-33	MIA C
CDH1_SCGB1A1	128	0.1133041987038517	TSU-33	MIA C
CDH1_SCGB1A1	16	0.005596476636379127	TSU-33	MIA C
CDH1_SCGB1A1	192	0.16022206573917996	TSU-33	MIA C
CDH1_SCGB1A1	24	0.009696582844552104	TSU-33	MIA C
CDH1_SCGB1A1	256	0.17577041709611968	TSU-33	MIA C
CDH1_SCGB1A1	32	0.014865247356593492	TSU-33	MIA C
CDH1_SCGB1A1	384	0.21553953898807446	TSU-33	MIA C
CDH1_SCGB1A1	48	0.023547908481443714	TSU-33	MIA C
CDH1_SCGB1A1	64	0.05271489031871881	TSU-33	MIA C
CDH1_SCGB1A1	8	0.009795900424745414	TSU-33	MIA C
CDH1_SCGB1A1	96	0.07928378846815669	TSU-33	MIA C
CFP_SCGB1A1	12	0.009332127222570694	TSU-33	MIA C
CFP_SCGB1A1	128	0.0725158628273584	TSU-33	MIA C
CFP_SCGB1A1	16	0.013250537001819888	TSU-33	MIA C
CFP_SCGB1A1	192	0.08130715839216388	TSU-33	MIA C
CFP_SCGB1A1	24	0.019421283667359446	TSU-33	MIA C
CFP_SCGB1A1	256	0.06133168829829493	TSU-33	MIA C
CFP_SCGB1A1	32	0.03096645338499737	TSU-33	MIA C
CFP_SCGB1A1	384	0.0424417329809274	TSU-33	MIA C
CFP_SCGB1A1	48	0.04398709822736438	TSU-33	MIA C
CFP_SCGB1A1	64	0.060291000273426466	TSU-33	MIA C
CFP_SCGB1A1	8	0.00567980323368641	TSU-33	MIA C
CFP_SCGB1A1	96	0.07159776188496553	TSU-33	MIA C
CFTR_SCGB1A1	12	0.002652242489372741	TSU-33	MIA C
CFTR_SCGB1A1	128	-0.09075573280434698	TSU-33	MIA C
CFTR_SCGB1A1	16	5.230441031338476e-4	TSU-33	MIA C
CFTR_SCGB1A1	192	-0.13086938496661465	TSU-33	MIA C
CFTR_SCGB1A1	24	-0.008079440126085514	TSU-33	MIA C
CFTR_SCGB1A1	256	-0.1543760777115753	TSU-33	MIA C
CFTR_SCGB1A1	32	-0.01422365855802396	TSU-33	MIA C
CFTR_SCGB1A1	384	-0.13926283780150614	TSU-33	MIA C
CFTR_SCGB1A1	48	-0.03296858140306462	TSU-33	MIA C
CFTR_SCGB1A1	64	-0.048838720498041964	TSU-33	MIA C
CFTR_SCGB1A1	8	0.0035575858051701973	TSU-33	MIA C
CFTR_SCGB1A1	96	-0.07766189720350924	TSU-33	MIA C
CHGA_SCGB1A1	12	0.0175658825746022	TSU-33	MIA C
CHGA_SCGB1A1	128	0.04445695860084111	TSU-33	MIA C
CHGA_SCGB1A1	16	0.030889927687090125	TSU-33	MIA C
CHGA_SCGB1A1	192	0.052591797432907324	TSU-33	MIA C
CHGA_SCGB1A1	24	0.038421769815909335	TSU-33	MIA C
CHGA_SCGB1A1	256	0.04542975461867264	TSU-33	MIA C
CHGA_SCGB1A1	32	0.040451344035704224	TSU-33	MIA C
CHGA_SCGB1A1	384	0.054832003935282474	TSU-33	MIA C
CHGA_SCGB1A1	48	0.02824846976808346	TSU-33	MIA C
CHGA_SCGB1A1	64	0.030002993360933546	TSU-33	MIA C
CHGA_SCGB1A1	8	0.011512952276566773	TSU-33	MIA C
CHGA_SCGB1A1	96	0.03953457507823409	TSU-33	MIA C
CHGB_SCGB1A1	12	0.01161811721146635	TSU-33	MIA C
CHGB_SCGB1A1	128	0.1736174648483408	TSU-33	MIA C
CHGB_SCGB1A1	16	0.01793427880829342	TSU-33	MIA C
CHGB_SCGB1A1	192	0.23222234578068635	TSU-33	MIA C
CHGB_SCGB1A1	24	0.0323845527631856	TSU-33	MIA C
CHGB_SCGB1A1	256	0.26035941863315126	TSU-33	MIA C
CHGB_SCGB1A1	32	0.04554329053006314	TSU-33	MIA C
CHGB_SCGB1A1	384	0.30040429848417505	TSU-33	MIA C
CHGB_SCGB1A1	48	0.07444114887813043	TSU-33	MIA C
CHGB_SCGB1A1	64	0.10587293987608443	TSU-33	MIA C
CHGB_SCGB1A1	8	0.005229101105678056	TSU-33	MIA C
CHGB_SCGB1A1	96	0.1427792099974048	TSU-33	MIA C
CLDN25_SCGB1A1	12	3.4140471811165983e-4	TSU-33	MIA C
CLDN25_SCGB1A1	128	0.0036955500435905085	TSU-33	MIA C
CLDN25_SCGB1A1	16	0.0014403130103596343	TSU-33	MIA C
CLDN25_SCGB1A1	192	0.016495524541611406	TSU-33	MIA C
CLDN25_SCGB1A1	24	0.0013005872891790828	TSU-33	MIA C
CLDN25_SCGB1A1	256	0.02106950174671968	TSU-33	MIA C
CLDN25_SCGB1A1	32	0.0024791547967456633	TSU-33	MIA C
CLDN25_SCGB1A1	384	0.0633569815924308	TSU-33	MIA C
CLDN25_SCGB1A1	48	0.006067530077103846	TSU-33	MIA C
CLDN25_SCGB1A1	64	0.004999511547508328	TSU-33	MIA C
CLDN25_SCGB1A1	8	-8.696947034497754e-4	TSU-33	MIA C
CLDN25_SCGB1A1	96	0.007689919197551459	TSU-33	MIA C
CLEC10A_SCGB1A1	12	0.037509505270644734	TSU-33	MIA C
CLEC10A_SCGB1A1	128	0.12383552241028566	TSU-33	MIA C
CLEC10A_SCGB1A1	16	0.04607128868085588	TSU-33	MIA C
CLEC10A_SCGB1A1	192	0.1706592072129452	TSU-33	MIA C
CLEC10A_SCGB1A1	24	0.057959846781280536	TSU-33	MIA C
CLEC10A_SCGB1A1	256	0.17110389918027408	TSU-33	MIA C
CLEC10A_SCGB1A1	32	0.06993333170303362	TSU-33	MIA C
CLEC10A_SCGB1A1	384	0.17879893642508615	TSU-33	MIA C
CLEC10A_SCGB1A1	48	0.08257584723359342	TSU-33	MIA C
CLEC10A_SCGB1A1	64	0.09902534079188098	TSU-33	MIA C
CLEC10A_SCGB1A1	8	0.025949454786006205	TSU-33	MIA C
CLEC10A_SCGB1A1	96	0.11849426705278653	TSU-33	MIA C
CLEC12A_SCGB1A1	12	6.01229266334426e-4	TSU-33	MIA C
CLEC12A_SCGB1A1	128	-0.03224418523374127	TSU-33	MIA C
CLEC12A_SCGB1A1	16	-4.204051142111094e-4	TSU-33	MIA C
CLEC12A_SCGB1A1	192	-0.038751881022647636	TSU-33	MIA C
CLEC12A_SCGB1A1	24	-0.0024683129858098373	TSU-33	MIA C
CLEC12A_SCGB1A1	256	-0.06618455699250643	TSU-33	MIA C
CLEC12A_SCGB1A1	32	-0.004454475179344277	TSU-33	MIA C
CLEC12A_SCGB1A1	384	-0.0716455523966492	TSU-33	MIA C
CLEC12A_SCGB1A1	48	-0.014421370417401751	TSU-33	MIA C
CLEC12A_SCGB1A1	64	-0.014855753100779556	TSU-33	MIA C
CLEC12A_SCGB1A1	8	1.49645213668914e-4	TSU-33	MIA C
CLEC12A_SCGB1A1	96	-0.025298572093862822	TSU-33	MIA C
CLEC2D_SCGB1A1	12	0.08491412785725488	TSU-33	MIA C
CLEC2D_SCGB1A1	128	0.2515177210066315	TSU-33	MIA C
CLEC2D_SCGB1A1	16	0.1102242923393687	TSU-33	MIA C
CLEC2D_SCGB1A1	192	0.30330818768125256	TSU-33	MIA C
CLEC2D_SCGB1A1	24	0.14104476196531748	TSU-33	MIA C
CLEC2D_SCGB1A1	256	0.30146460515220563	TSU-33	MIA C
CLEC2D_SCGB1A1	32	0.16326347965026414	TSU-33	MIA C
CLEC2D_SCGB1A1	384	0.3505446336744947	TSU-33	MIA C
CLEC2D_SCGB1A1	48	0.1812526465013559	TSU-33	MIA C
CLEC2D_SCGB1A1	64	0.21149433338122317	TSU-33	MIA C
CLEC2D_SCGB1A1	8	0.05678069200016096	TSU-33	MIA C
CLEC2D_SCGB1A1	96	0.23528795803991845	TSU-33	MIA C
CLEC4C_SCGB1A1	12	0.008900772441352948	TSU-33	MIA C
CLEC4C_SCGB1A1	128	0.06785028959002962	TSU-33	MIA C
CLEC4C_SCGB1A1	16	0.011409109399936883	TSU-33	MIA C
CLEC4C_SCGB1A1	192	0.1158536440863842	TSU-33	MIA C
CLEC4C_SCGB1A1	24	0.015865105339908397	TSU-33	MIA C
CLEC4C_SCGB1A1	256	0.12268682084117313	TSU-33	MIA C
CLEC4C_SCGB1A1	32	0.019222200024912994	TSU-33	MIA C
CLEC4C_SCGB1A1	384	0.15001902868587336	TSU-33	MIA C
CLEC4C_SCGB1A1	48	0.02705366795684118	TSU-33	MIA C
CLEC4C_SCGB1A1	64	0.03441171520838653	TSU-33	MIA C
CLEC4C_SCGB1A1	8	0.005917477516059413	TSU-33	MIA C
CLEC4C_SCGB1A1	96	0.05830303830433898	TSU-33	MIA C
CLEC4E_SCGB1A1	12	0.001819817531353444	TSU-33	MIA C
CLEC4E_SCGB1A1	128	-0.04864766844647602	TSU-33	MIA C
CLEC4E_SCGB1A1	16	0.002552587351757565	TSU-33	MIA C
CLEC4E_SCGB1A1	192	-0.050414039420691455	TSU-33	MIA C
CLEC4E_SCGB1A1	24	0.0019205881793038782	TSU-33	MIA C
CLEC4E_SCGB1A1	256	-0.0816495513433236	TSU-33	MIA C
CLEC4E_SCGB1A1	32	5.310950490888628e-4	TSU-33	MIA C
CLEC4E_SCGB1A1	384	-0.09876362173423432	TSU-33	MIA C
CLEC4E_SCGB1A1	48	-0.0045955171364015475	TSU-33	MIA C
CLEC4E_SCGB1A1	64	-0.015184016890248061	TSU-33	MIA C
CLEC4E_SCGB1A1	8	0.0013099933843868574	TSU-33	MIA C
CLEC4E_SCGB1A1	96	-0.025328007997763715	TSU-33	MIA C
COL11A1_SCGB1A1	12	-0.00533458166586934	TSU-33	MIA C
COL11A1_SCGB1A1	128	-0.009610962091851982	TSU-33	MIA C
COL11A1_SCGB1A1	16	-0.005925940252948634	TSU-33	MIA C
COL11A1_SCGB1A1	192	0.019308505300693213	TSU-33	MIA C
COL11A1_SCGB1A1	24	-0.005719440626883512	TSU-33	MIA C
COL11A1_SCGB1A1	256	0.017673875270977243	TSU-33	MIA C
COL11A1_SCGB1A1	32	-0.007858508254220138	TSU-33	MIA C
COL11A1_SCGB1A1	384	0.050950819283199514	TSU-33	MIA C
COL11A1_SCGB1A1	48	-0.008052107208558167	TSU-33	MIA C
COL11A1_SCGB1A1	64	-0.008467199748225887	TSU-33	MIA C
COL11A1_SCGB1A1	8	-0.0033773101875794243	TSU-33	MIA C
COL11A1_SCGB1A1	96	-0.008855852582251961	TSU-33	MIA C
COL1A1_SCGB1A1	12	0.024390461756573015	TSU-33	MIA C
COL1A1_SCGB1A1	128	0.23566341646956038	TSU-33	MIA C
COL1A1_SCGB1A1	16	0.037908625538679436	TSU-33	MIA C
COL1A1_SCGB1A1	192	0.2970522256129692	TSU-33	MIA C
COL1A1_SCGB1A1	24	0.06088707016049668	TSU-33	MIA C
COL1A1_SCGB1A1	256	0.29064127547204244	TSU-33	MIA C
COL1A1_SCGB1A1	32	0.08521758125902495	TSU-33	MIA C
COL1A1_SCGB1A1	384	0.31972873255481427	TSU-33	MIA C
COL1A1_SCGB1A1	48	0.11422301271590826	TSU-33	MIA C
COL1A1_SCGB1A1	64	0.15846144583138225	TSU-33	MIA C
COL1A1_SCGB1A1	8	0.013017781908741177	TSU-33	MIA C
COL1A1_SCGB1A1	96	0.20279731071074997	TSU-33	MIA C
COL21A1_SCGB1A1	12	0.026300974689426753	TSU-33	MIA C
COL21A1_SCGB1A1	128	-0.08637080712016294	TSU-33	MIA C
COL21A1_SCGB1A1	16	0.023964604136972358	TSU-33	MIA C
COL21A1_SCGB1A1	192	-0.13009023255296484	TSU-33	MIA C
COL21A1_SCGB1A1	24	0.02467712626193543	TSU-33	MIA C
COL21A1_SCGB1A1	256	-0.18799487480973287	TSU-33	MIA C
COL21A1_SCGB1A1	32	0.018004862643540297	TSU-33	MIA C
COL21A1_SCGB1A1	384	-0.21557745896454672	TSU-33	MIA C
COL21A1_SCGB1A1	48	0.002794734801578104	TSU-33	MIA C
COL21A1_SCGB1A1	64	-0.017970436817169137	TSU-33	MIA C
COL21A1_SCGB1A1	8	0.02146807836554222	TSU-33	MIA C
COL21A1_SCGB1A1	96	-0.05104945745413926	TSU-33	MIA C
CRELD2_SCGB1A1	12	0.02537056659241093	TSU-33	MIA C
CRELD2_SCGB1A1	128	0.23483058889213096	TSU-33	MIA C
CRELD2_SCGB1A1	16	0.037011460241406224	TSU-33	MIA C
CRELD2_SCGB1A1	192	0.2875804330936126	TSU-33	MIA C
CRELD2_SCGB1A1	24	0.05803714200458264	TSU-33	MIA C
CRELD2_SCGB1A1	256	0.2745292544304359	TSU-33	MIA C
CRELD2_SCGB1A1	32	0.0819517361915153	TSU-33	MIA C
CRELD2_SCGB1A1	384	0.3084365312890799	TSU-33	MIA C
CRELD2_SCGB1A1	48	0.11041708542893278	TSU-33	MIA C
CRELD2_SCGB1A1	64	0.1573673265263385	TSU-33	MIA C
CRELD2_SCGB1A1	8	0.017004697616593924	TSU-33	MIA C
CRELD2_SCGB1A1	96	0.20239699618234108	TSU-33	MIA C
CSPG4_SCGB1A1	12	-0.007766221160248227	TSU-33	MIA C
CSPG4_SCGB1A1	128	-0.14909075962343613	TSU-33	MIA C
CSPG4_SCGB1A1	16	-0.01287106867050375	TSU-33	MIA C
CSPG4_SCGB1A1	192	-0.17304093525805767	TSU-33	MIA C
CSPG4_SCGB1A1	24	-0.019005345597679184	TSU-33	MIA C
CSPG4_SCGB1A1	256	-0.2400036419459197	TSU-33	MIA C
CSPG4_SCGB1A1	32	-0.0270116059527372	TSU-33	MIA C
CSPG4_SCGB1A1	384	-0.31116285043421266	TSU-33	MIA C
CSPG4_SCGB1A1	48	-0.04163009718795724	TSU-33	MIA C
CSPG4_SCGB1A1	64	-0.06631728626703817	TSU-33	MIA C
CSPG4_SCGB1A1	8	-0.004439352035343513	TSU-33	MIA C
CSPG4_SCGB1A1	96	-0.09164722460565838	TSU-33	MIA C
CTLA4_SCGB1A1	12	0.05060252493549939	TSU-33	MIA C
CTLA4_SCGB1A1	128	0.263123655213971	TSU-33	MIA C
CTLA4_SCGB1A1	16	0.07092879191887044	TSU-33	MIA C
CTLA4_SCGB1A1	192	0.3401027138534277	TSU-33	MIA C
CTLA4_SCGB1A1	24	0.09619049931165782	TSU-33	MIA C
CTLA4_SCGB1A1	256	0.3388996632836676	TSU-33	MIA C
CTLA4_SCGB1A1	32	0.1225944838018934	TSU-33	MIA C
CTLA4_SCGB1A1	384	0.36961268956642657	TSU-33	MIA C
CTLA4_SCGB1A1	48	0.16540688571349568	TSU-33	MIA C
CTLA4_SCGB1A1	64	0.19560269047405748	TSU-33	MIA C
CTLA4_SCGB1A1	8	0.03219035481520896	TSU-33	MIA C
CTLA4_SCGB1A1	96	0.23696550664976726	TSU-33	MIA C
CTNNB1_SCGB1A1	12	0.04256860567157163	TSU-33	MIA C
CTNNB1_SCGB1A1	128	0.10629588694667422	TSU-33	MIA C
CTNNB1_SCGB1A1	16	0.05141133109619455	TSU-33	MIA C
CTNNB1_SCGB1A1	192	0.1300174919417365	TSU-33	MIA C
CTNNB1_SCGB1A1	24	0.06428182137265308	TSU-33	MIA C
CTNNB1_SCGB1A1	256	0.0974827407172264	TSU-33	MIA C
CTNNB1_SCGB1A1	32	0.07428854136472525	TSU-33	MIA C
CTNNB1_SCGB1A1	384	0.13571970017815968	TSU-33	MIA C
CTNNB1_SCGB1A1	48	0.0800732284193741	TSU-33	MIA C
CTNNB1_SCGB1A1	64	0.09970905560749337	TSU-33	MIA C
CTNNB1_SCGB1A1	8	0.029929635825031223	TSU-33	MIA C
CTNNB1_SCGB1A1	96	0.10822620488279039	TSU-33	MIA C
CTSK_SCGB1A1	12	0.05471269594402741	TSU-33	MIA C
CTSK_SCGB1A1	128	0.2883363802744538	TSU-33	MIA C
CTSK_SCGB1A1	16	0.07498480965501331	TSU-33	MIA C
CTSK_SCGB1A1	192	0.33860904401983705	TSU-33	MIA C
CTSK_SCGB1A1	24	0.10507228775724285	TSU-33	MIA C
CTSK_SCGB1A1	256	0.330586505871516	TSU-33	MIA C
CTSK_SCGB1A1	32	0.13543237536859815	TSU-33	MIA C
CTSK_SCGB1A1	384	0.3622236554422609	TSU-33	MIA C
CTSK_SCGB1A1	48	0.16296996826940097	TSU-33	MIA C
CTSK_SCGB1A1	64	0.2151844493382898	TSU-33	MIA C
CTSK_SCGB1A1	8	0.03380281065991644	TSU-33	MIA C
CTSK_SCGB1A1	96	0.25116364040402833	TSU-33	MIA C
CXCL13_SCGB1A1	12	0.031005398567904012	TSU-33	MIA C
CXCL13_SCGB1A1	128	0.259445229997538	TSU-33	MIA C
CXCL13_SCGB1A1	16	0.04829426658189966	TSU-33	MIA C
CXCL13_SCGB1A1	192	0.31167463380745486	TSU-33	MIA C
CXCL13_SCGB1A1	24	0.08136865584263575	TSU-33	MIA C
CXCL13_SCGB1A1	256	0.3654366383206379	TSU-33	MIA C
CXCL13_SCGB1A1	32	0.10881922115659644	TSU-33	MIA C
CXCL13_SCGB1A1	384	0.3730120133444027	TSU-33	MIA C
CXCL13_SCGB1A1	48	0.15214326897866662	TSU-33	MIA C
CXCL13_SCGB1A1	64	0.19100762836680465	TSU-33	MIA C
CXCL13_SCGB1A1	8	0.016626635208227394	TSU-33	MIA C
CXCL13_SCGB1A1	96	0.23340913324018908	TSU-33	MIA C
CXCL14_SCGB1A1	12	0.07038473139706858	TSU-33	MIA C
CXCL14_SCGB1A1	128	0.34780726264022843	TSU-33	MIA C
CXCL14_SCGB1A1	16	0.09604147990278285	TSU-33	MIA C
CXCL14_SCGB1A1	192	0.40504003934858474	TSU-33	MIA C
CXCL14_SCGB1A1	24	0.14029119382531696	TSU-33	MIA C
CXCL14_SCGB1A1	256	0.3832834986113372	TSU-33	MIA C
CXCL14_SCGB1A1	32	0.1766566438649438	TSU-33	MIA C
CXCL14_SCGB1A1	384	0.403965754556121	TSU-33	MIA C
CXCL14_SCGB1A1	48	0.2196944472216463	TSU-33	MIA C
CXCL14_SCGB1A1	64	0.27138086874163597	TSU-33	MIA C
CXCL14_SCGB1A1	8	0.040321449184038786	TSU-33	MIA C
CXCL14_SCGB1A1	96	0.31053173199485423	TSU-33	MIA C
CXCL5_SCGB1A1	12	-0.004682665152912514	TSU-33	MIA C
CXCL5_SCGB1A1	128	-0.05258504417244631	TSU-33	MIA C
CXCL5_SCGB1A1	16	-0.005566140994242527	TSU-33	MIA C
CXCL5_SCGB1A1	192	-0.07531969925878301	TSU-33	MIA C
CXCL5_SCGB1A1	24	-0.010279207234416447	TSU-33	MIA C
CXCL5_SCGB1A1	256	-0.127093444013993	TSU-33	MIA C
CXCL5_SCGB1A1	32	-0.01476803695675418	TSU-33	MIA C
CXCL5_SCGB1A1	384	-0.12186330670486147	TSU-33	MIA C
CXCL5_SCGB1A1	48	-0.02128160061385615	TSU-33	MIA C
CXCL5_SCGB1A1	64	-0.03251336675501209	TSU-33	MIA C
CXCL5_SCGB1A1	8	-0.003421193871550411	TSU-33	MIA C
CXCL5_SCGB1A1	96	-0.03631428597753092	TSU-33	MIA C
CXCL9_SCGB1A1	12	0.04575417793657645	TSU-33	MIA C
CXCL9_SCGB1A1	128	0.09093414143116305	TSU-33	MIA C
CXCL9_SCGB1A1	16	0.05625329004562762	TSU-33	MIA C
CXCL9_SCGB1A1	192	0.08649179955046277	TSU-33	MIA C
CXCL9_SCGB1A1	24	0.07082594846640067	TSU-33	MIA C
CXCL9_SCGB1A1	256	0.08078385083652861	TSU-33	MIA C
CXCL9_SCGB1A1	32	0.08117381185164033	TSU-33	MIA C
CXCL9_SCGB1A1	384	0.05668341641658478	TSU-33	MIA C
CXCL9_SCGB1A1	48	0.08830672436957784	TSU-33	MIA C
CXCL9_SCGB1A1	64	0.10877753271896098	TSU-33	MIA C
CXCL9_SCGB1A1	8	0.03549278771872763	TSU-33	MIA C
CXCL9_SCGB1A1	96	0.09867996127396943	TSU-33	MIA C
CXCR5_SCGB1A1	12	0.08878147372132139	TSU-33	MIA C
CXCR5_SCGB1A1	128	0.3420977113396737	TSU-33	MIA C
CXCR5_SCGB1A1	16	0.12464996314251318	TSU-33	MIA C
CXCR5_SCGB1A1	192	0.3859701460238969	TSU-33	MIA C
CXCR5_SCGB1A1	24	0.18154819828643776	TSU-33	MIA C
CXCR5_SCGB1A1	256	0.42239993282060323	TSU-33	MIA C
CXCR5_SCGB1A1	32	0.22107844769222418	TSU-33	MIA C
CXCR5_SCGB1A1	384	0.45720918685054895	TSU-33	MIA C
CXCR5_SCGB1A1	48	0.2678366310726616	TSU-33	MIA C
CXCR5_SCGB1A1	64	0.29877641966220864	TSU-33	MIA C
CXCR5_SCGB1A1	8	0.0527734593615633	TSU-33	MIA C
CXCR5_SCGB1A1	96	0.32945342636332453	TSU-33	MIA C
CXCR6_SCGB1A1	12	0.03135376073239974	TSU-33	MIA C
CXCR6_SCGB1A1	128	0.207123386943267	TSU-33	MIA C
CXCR6_SCGB1A1	16	0.04033735302493442	TSU-33	MIA C
CXCR6_SCGB1A1	192	0.2734580108828088	TSU-33	MIA C
CXCR6_SCGB1A1	24	0.054679708533765525	TSU-33	MIA C
CXCR6_SCGB1A1	256	0.2490345102349593	TSU-33	MIA C
CXCR6_SCGB1A1	32	0.06935613016222074	TSU-33	MIA C
CXCR6_SCGB1A1	384	0.2824522590996782	TSU-33	MIA C
CXCR6_SCGB1A1	48	0.0945972807749082	TSU-33	MIA C
CXCR6_SCGB1A1	64	0.12062794211229871	TSU-33	MIA C
CXCR6_SCGB1A1	8	0.023760194521011736	TSU-33	MIA C
CXCR6_SCGB1A1	96	0.16989442170235172	TSU-33	MIA C
CYP2F1_SCGB1A1	12	0.16320605603420343	TSU-33	MIA C
CYP2F1_SCGB1A1	128	0.18612472707576672	TSU-33	MIA C
CYP2F1_SCGB1A1	16	0.17592664604146027	TSU-33	MIA C
CYP2F1_SCGB1A1	192	0.22803045624387352	TSU-33	MIA C
CYP2F1_SCGB1A1	24	0.18741860534839144	TSU-33	MIA C
CYP2F1_SCGB1A1	256	0.2357975895689841	TSU-33	MIA C
CYP2F1_SCGB1A1	32	0.19418710299185815	TSU-33	MIA C
CYP2F1_SCGB1A1	384	0.2966991018120685	TSU-33	MIA C
CYP2F1_SCGB1A1	48	0.2039039518274455	TSU-33	MIA C
CYP2F1_SCGB1A1	64	0.18646300705117894	TSU-33	MIA C
CYP2F1_SCGB1A1	8	0.11380299642617309	TSU-33	MIA C
CYP2F1_SCGB1A1	96	0.18496605183015197	TSU-33	MIA C
CYP3A5_SCGB1A1	12	-0.013738749024893573	TSU-33	MIA C
CYP3A5_SCGB1A1	128	-0.26236489655697487	TSU-33	MIA C
CYP3A5_SCGB1A1	16	-0.020730620866966854	TSU-33	MIA C
CYP3A5_SCGB1A1	192	-0.3283120847113976	TSU-33	MIA C
CYP3A5_SCGB1A1	24	-0.03671639318601693	TSU-33	MIA C
CYP3A5_SCGB1A1	256	-0.33859525483458547	TSU-33	MIA C
CYP3A5_SCGB1A1	32	-0.056862115652662706	TSU-33	MIA C
CYP3A5_SCGB1A1	384	-0.3606013376879564	TSU-33	MIA C
CYP3A5_SCGB1A1	48	-0.0984258784968186	TSU-33	MIA C
CYP3A5_SCGB1A1	64	-0.14373132163751848	TSU-33	MIA C
CYP3A5_SCGB1A1	8	-0.006685101844679929	TSU-33	MIA C
CYP3A5_SCGB1A1	96	-0.21448052488942088	TSU-33	MIA C
CYTIP_SCGB1A1	12	0.09297920914857509	TSU-33	MIA C
CYTIP_SCGB1A1	128	0.2736684366039558	TSU-33	MIA C
CYTIP_SCGB1A1	16	0.11481938869623223	TSU-33	MIA C
CYTIP_SCGB1A1	192	0.3397430430482452	TSU-33	MIA C
CYTIP_SCGB1A1	24	0.14524616191524825	TSU-33	MIA C
CYTIP_SCGB1A1	256	0.341199575535712	TSU-33	MIA C
CYTIP_SCGB1A1	32	0.16624820646166957	TSU-33	MIA C
CYTIP_SCGB1A1	384	0.3654423901450685	TSU-33	MIA C
CYTIP_SCGB1A1	48	0.18547586873168587	TSU-33	MIA C
CYTIP_SCGB1A1	64	0.2183092316272683	TSU-33	MIA C
CYTIP_SCGB1A1	8	0.0647720069338213	TSU-33	MIA C
CYTIP_SCGB1A1	96	0.24961072520679398	TSU-33	MIA C
DAPL1_SCGB1A1	12	0.012327179935750372	TSU-33	MIA C
DAPL1_SCGB1A1	128	0.12422197920313104	TSU-33	MIA C
DAPL1_SCGB1A1	16	0.017625522371735397	TSU-33	MIA C
DAPL1_SCGB1A1	192	0.20173360733407925	TSU-33	MIA C
DAPL1_SCGB1A1	24	0.02512363452328617	TSU-33	MIA C
DAPL1_SCGB1A1	256	0.171778088087098	TSU-33	MIA C
DAPL1_SCGB1A1	32	0.03663524868266813	TSU-33	MIA C
DAPL1_SCGB1A1	384	0.29023753578927747	TSU-33	MIA C
DAPL1_SCGB1A1	48	0.05219181033745875	TSU-33	MIA C
DAPL1_SCGB1A1	64	0.07440933010552438	TSU-33	MIA C
DAPL1_SCGB1A1	8	0.007501725879765062	TSU-33	MIA C
DAPL1_SCGB1A1	96	0.09525780687575337	TSU-33	MIA C
DNAJB9_SCGB1A1	12	0.03016792701423912	TSU-33	MIA C
DNAJB9_SCGB1A1	128	0.22305964558336358	TSU-33	MIA C
DNAJB9_SCGB1A1	16	0.04336459580369334	TSU-33	MIA C
DNAJB9_SCGB1A1	192	0.2827750799843103	TSU-33	MIA C
DNAJB9_SCGB1A1	24	0.06254433067375202	TSU-33	MIA C
DNAJB9_SCGB1A1	256	0.2833091166742991	TSU-33	MIA C
DNAJB9_SCGB1A1	32	0.0888425659720743	TSU-33	MIA C
DNAJB9_SCGB1A1	384	0.3284796550702477	TSU-33	MIA C
DNAJB9_SCGB1A1	48	0.12115357841554827	TSU-33	MIA C
DNAJB9_SCGB1A1	64	0.15755355637287208	TSU-33	MIA C
DNAJB9_SCGB1A1	8	0.018257051921707193	TSU-33	MIA C
DNAJB9_SCGB1A1	96	0.1980500725699311	TSU-33	MIA C
DUOX1_SCGB1A1	12	0.002679413187566353	TSU-33	MIA C
DUOX1_SCGB1A1	128	0.05232223827811883	TSU-33	MIA C
DUOX1_SCGB1A1	16	-3.655174234272805e-4	TSU-33	MIA C
DUOX1_SCGB1A1	192	0.09147555960175736	TSU-33	MIA C
DUOX1_SCGB1A1	24	-0.0056376692682239635	TSU-33	MIA C
DUOX1_SCGB1A1	256	0.08994327635479316	TSU-33	MIA C
DUOX1_SCGB1A1	32	-0.003024851301058908	TSU-33	MIA C
DUOX1_SCGB1A1	384	0.14571664496917705	TSU-33	MIA C
DUOX1_SCGB1A1	48	-0.0079797912991314765	TSU-33	MIA C
DUOX1_SCGB1A1	64	0.010108035944149756	TSU-33	MIA C
DUOX1_SCGB1A1	8	0.005344604382359846	TSU-33	MIA C
DUOX1_SCGB1A1	96	0.025886082682473607	TSU-33	MIA C
EGFR_SCGB1A1	12	-0.007768176998849717	TSU-33	MIA C
EGFR_SCGB1A1	128	0.05427279484430028	TSU-33	MIA C
EGFR_SCGB1A1	16	-0.009526049095268826	TSU-33	MIA C
EGFR_SCGB1A1	192	0.09637989429773164	TSU-33	MIA C
EGFR_SCGB1A1	24	-0.009254861450206136	TSU-33	MIA C
EGFR_SCGB1A1	256	0.08071849718096594	TSU-33	MIA C
EGFR_SCGB1A1	32	-0.00608203536003964	TSU-33	MIA C
EGFR_SCGB1A1	384	0.12919931069463506	TSU-33	MIA C
EGFR_SCGB1A1	48	-0.0029293525229758125	TSU-33	MIA C
EGFR_SCGB1A1	64	0.022410605510663956	TSU-33	MIA C
EGFR_SCGB1A1	8	-0.0037386371442887437	TSU-33	MIA C
EGFR_SCGB1A1	96	0.034868956009861105	TSU-33	MIA C
ELN_SCGB1A1	12	0.0032478072262235253	TSU-33	MIA C
ELN_SCGB1A1	128	0.020212908756700843	TSU-33	MIA C
ELN_SCGB1A1	16	0.0016436045721074596	TSU-33	MIA C
ELN_SCGB1A1	192	0.009523336998938559	TSU-33	MIA C
ELN_SCGB1A1	24	0.0013186206399212574	TSU-33	MIA C
ELN_SCGB1A1	256	-0.002506236037355506	TSU-33	MIA C
ELN_SCGB1A1	32	0.006174244229636617	TSU-33	MIA C
ELN_SCGB1A1	384	0.05244450435489377	TSU-33	MIA C
ELN_SCGB1A1	48	0.015929730837726648	TSU-33	MIA C
ELN_SCGB1A1	64	0.008023241337009929	TSU-33	MIA C
ELN_SCGB1A1	8	0.004136718048094073	TSU-33	MIA C
ELN_SCGB1A1	96	0.020511463496170893	TSU-33	MIA C
ERBB2_SCGB1A1	12	0.013844200965033427	TSU-33	MIA C
ERBB2_SCGB1A1	128	0.09955361934262792	TSU-33	MIA C
ERBB2_SCGB1A1	16	0.010262988640647891	TSU-33	MIA C
ERBB2_SCGB1A1	192	0.13413449232581418	TSU-33	MIA C
ERBB2_SCGB1A1	24	0.011918857973558803	TSU-33	MIA C
ERBB2_SCGB1A1	256	0.13788722569209602	TSU-33	MIA C
ERBB2_SCGB1A1	32	0.01688165164143716	TSU-33	MIA C
ERBB2_SCGB1A1	384	0.17915884665582313	TSU-33	MIA C
ERBB2_SCGB1A1	48	0.023965961475775458	TSU-33	MIA C
ERBB2_SCGB1A1	64	0.05283156786870829	TSU-33	MIA C
ERBB2_SCGB1A1	8	0.014960444270037216	TSU-33	MIA C
ERBB2_SCGB1A1	96	0.06993330606382961	TSU-33	MIA C
EREG_SCGB1A1	12	-0.003942518274406052	TSU-33	MIA C
EREG_SCGB1A1	128	0.039333200921173476	TSU-33	MIA C
EREG_SCGB1A1	16	-0.0038153571611348595	TSU-33	MIA C
EREG_SCGB1A1	192	0.07616123118183274	TSU-33	MIA C
EREG_SCGB1A1	24	-0.004119755744006424	TSU-33	MIA C
EREG_SCGB1A1	256	0.09637379762257942	TSU-33	MIA C
EREG_SCGB1A1	32	-0.0014638808945857688	TSU-33	MIA C
EREG_SCGB1A1	384	0.10357539896741688	TSU-33	MIA C
EREG_SCGB1A1	48	4.0165292471160423e-4	TSU-33	MIA C
EREG_SCGB1A1	64	0.009054926817625047	TSU-33	MIA C
EREG_SCGB1A1	8	-0.0023451567939840514	TSU-33	MIA C
EREG_SCGB1A1	96	0.017384792454145696	TSU-33	MIA C
ETV5_SCGB1A1	12	-0.009412616120619818	TSU-33	MIA C
ETV5_SCGB1A1	128	-0.01866195046200159	TSU-33	MIA C
ETV5_SCGB1A1	16	-0.011285741550388088	TSU-33	MIA C
ETV5_SCGB1A1	192	-0.02277966067208753	TSU-33	MIA C
ETV5_SCGB1A1	24	-0.014614323584851756	TSU-33	MIA C
ETV5_SCGB1A1	256	-0.05359671411080398	TSU-33	MIA C
ETV5_SCGB1A1	32	-0.0115828879981335	TSU-33	MIA C
ETV5_SCGB1A1	384	-0.01664454190948779	TSU-33	MIA C
ETV5_SCGB1A1	48	-0.01961515601974036	TSU-33	MIA C
ETV5_SCGB1A1	64	-0.004413316355467289	TSU-33	MIA C
ETV5_SCGB1A1	8	-0.005948236194174034	TSU-33	MIA C
ETV5_SCGB1A1	96	-0.017847922097877174	TSU-33	MIA C
F2RL3_SCGB1A1	12	-0.003082281562094935	TSU-33	MIA C
F2RL3_SCGB1A1	128	-0.019625216701370966	TSU-33	MIA C
F2RL3_SCGB1A1	16	-0.0035627549349189244	TSU-33	MIA C
F2RL3_SCGB1A1	192	-0.050438717315704956	TSU-33	MIA C
F2RL3_SCGB1A1	24	-0.006985709739183017	TSU-33	MIA C
F2RL3_SCGB1A1	256	-0.07286896010018248	TSU-33	MIA C
F2RL3_SCGB1A1	32	-0.007969528123044115	TSU-33	MIA C
F2RL3_SCGB1A1	384	-0.0665983996996929	TSU-33	MIA C
F2RL3_SCGB1A1	48	-0.016910315327132507	TSU-33	MIA C
F2RL3_SCGB1A1	64	-0.018543305019676656	TSU-33	MIA C
F2RL3_SCGB1A1	8	-0.0018266177758674178	TSU-33	MIA C
F2RL3_SCGB1A1	96	-0.027769997317067006	TSU-33	MIA C
F3_SCGB1A1	12	4.7951793953432463e-4	TSU-33	MIA C
F3_SCGB1A1	128	0.05462607889318878	TSU-33	MIA C
F3_SCGB1A1	16	-0.0019502668635350698	TSU-33	MIA C
F3_SCGB1A1	192	0.09092746517268319	TSU-33	MIA C
F3_SCGB1A1	24	-0.005650253309630881	TSU-33	MIA C
F3_SCGB1A1	256	0.07563590934795499	TSU-33	MIA C
F3_SCGB1A1	32	-0.004278406211102763	TSU-33	MIA C
F3_SCGB1A1	384	0.13789767908747472	TSU-33	MIA C
F3_SCGB1A1	48	-0.007720326412598712	TSU-33	MIA C
F3_SCGB1A1	64	0.017709522829553393	TSU-33	MIA C
F3_SCGB1A1	8	0.003074474860186457	TSU-33	MIA C
F3_SCGB1A1	96	0.03152293199264246	TSU-33	MIA C
FABP4_SCGB1A1	12	-0.0023022865020946143	TSU-33	MIA C
FABP4_SCGB1A1	128	-0.19738073170953924	TSU-33	MIA C
FABP4_SCGB1A1	16	-0.0070994541632766915	TSU-33	MIA C
FABP4_SCGB1A1	192	-0.25603101093780495	TSU-33	MIA C
FABP4_SCGB1A1	24	-0.01768278251777131	TSU-33	MIA C
FABP4_SCGB1A1	256	-0.2709571577543434	TSU-33	MIA C
FABP4_SCGB1A1	32	-0.02983182702329132	TSU-33	MIA C
FABP4_SCGB1A1	384	-0.2987193194429784	TSU-33	MIA C
FABP4_SCGB1A1	48	-0.06307576266377304	TSU-33	MIA C
FABP4_SCGB1A1	64	-0.10015721988298847	TSU-33	MIA C
FABP4_SCGB1A1	8	-0.0020936113658847092	TSU-33	MIA C
FABP4_SCGB1A1	96	-0.15067766166714114	TSU-33	MIA C
FAP_SCGB1A1	12	0.012566037861616393	TSU-33	MIA C
FAP_SCGB1A1	128	0.21274535371035155	TSU-33	MIA C
FAP_SCGB1A1	16	0.01713878754404024	TSU-33	MIA C
FAP_SCGB1A1	192	0.2663423040487657	TSU-33	MIA C
FAP_SCGB1A1	24	0.03387906050244375	TSU-33	MIA C
FAP_SCGB1A1	256	0.27354110013966193	TSU-33	MIA C
FAP_SCGB1A1	32	0.05509678700157047	TSU-33	MIA C
FAP_SCGB1A1	384	0.3231488879839145	TSU-33	MIA C
FAP_SCGB1A1	48	0.09063289403837275	TSU-33	MIA C
FAP_SCGB1A1	64	0.1240552151167528	TSU-33	MIA C
FAP_SCGB1A1	8	0.005916415363299231	TSU-33	MIA C
FAP_SCGB1A1	96	0.17851738255587452	TSU-33	MIA C
FCGR2B_SCGB1A1	12	0.0674518201200412	TSU-33	MIA C
FCGR2B_SCGB1A1	128	0.23516205565463602	TSU-33	MIA C
FCGR2B_SCGB1A1	16	0.09264388953341397	TSU-33	MIA C
FCGR2B_SCGB1A1	192	0.30289457577978507	TSU-33	MIA C
FCGR2B_SCGB1A1	24	0.1286887986328071	TSU-33	MIA C
FCGR2B_SCGB1A1	256	0.30610202988666013	TSU-33	MIA C
FCGR2B_SCGB1A1	32	0.15565276943683407	TSU-33	MIA C
FCGR2B_SCGB1A1	384	0.3391511314084649	TSU-33	MIA C
FCGR2B_SCGB1A1	48	0.1780480683078484	TSU-33	MIA C
FCGR2B_SCGB1A1	64	0.19812514394227324	TSU-33	MIA C
FCGR2B_SCGB1A1	8	0.04288580569997786	TSU-33	MIA C
FCGR2B_SCGB1A1	96	0.2210927476628773	TSU-33	MIA C
FCMR_SCGB1A1	12	0.12799587654464556	TSU-33	MIA C
FCMR_SCGB1A1	128	0.29789241846835324	TSU-33	MIA C
FCMR_SCGB1A1	16	0.1581328763410938	TSU-33	MIA C
FCMR_SCGB1A1	192	0.36448611215640137	TSU-33	MIA C
FCMR_SCGB1A1	24	0.19548386548308694	TSU-33	MIA C
FCMR_SCGB1A1	256	0.37592642132920817	TSU-33	MIA C
FCMR_SCGB1A1	32	0.2181298211883169	TSU-33	MIA C
FCMR_SCGB1A1	384	0.4220175445931731	TSU-33	MIA C
FCMR_SCGB1A1	48	0.24327763279965847	TSU-33	MIA C
FCMR_SCGB1A1	64	0.26321540535930565	TSU-33	MIA C
FCMR_SCGB1A1	8	0.08844671497137824	TSU-33	MIA C
FCMR_SCGB1A1	96	0.2898798422500598	TSU-33	MIA C
FDCSP_SCGB1A1	12	0.023885973271490772	TSU-33	MIA C
FDCSP_SCGB1A1	128	0.29696920057000126	TSU-33	MIA C
FDCSP_SCGB1A1	16	0.039345340459668976	TSU-33	MIA C
FDCSP_SCGB1A1	192	0.345259219572397	TSU-33	MIA C
FDCSP_SCGB1A1	24	0.06862613625183438	TSU-33	MIA C
FDCSP_SCGB1A1	256	0.40411884366394757	TSU-33	MIA C
FDCSP_SCGB1A1	32	0.09890636989168523	TSU-33	MIA C
FDCSP_SCGB1A1	384	0.4161210206953	TSU-33	MIA C
FDCSP_SCGB1A1	48	0.14310551911143402	TSU-33	MIA C
FDCSP_SCGB1A1	64	0.19981329850185986	TSU-33	MIA C
FDCSP_SCGB1A1	8	0.012550882350653787	TSU-33	MIA C
FDCSP_SCGB1A1	96	0.24732794625592444	TSU-33	MIA C
FGF18_SCGB1A1	12	-0.0023497592848073746	TSU-33	MIA C
FGF18_SCGB1A1	128	-0.05023944127747634	TSU-33	MIA C
FGF18_SCGB1A1	16	-0.0032471186335693643	TSU-33	MIA C
FGF18_SCGB1A1	192	-0.06006360125010614	TSU-33	MIA C
FGF18_SCGB1A1	24	-0.0016702877540423116	TSU-33	MIA C
FGF18_SCGB1A1	256	-0.08106786814223688	TSU-33	MIA C
FGF18_SCGB1A1	32	-0.012758488099347218	TSU-33	MIA C
FGF18_SCGB1A1	384	-0.11212815825168557	TSU-33	MIA C
FGF18_SCGB1A1	48	-0.01486597925163127	TSU-33	MIA C
FGF18_SCGB1A1	64	-0.02400579491576855	TSU-33	MIA C
FGF18_SCGB1A1	8	-9.292770800651156e-4	TSU-33	MIA C
FGF18_SCGB1A1	96	-0.030119396909167147	TSU-33	MIA C
FGFR4_SCGB1A1	12	-0.0076531091112773866	TSU-33	MIA C
FGFR4_SCGB1A1	128	-0.16441888589691606	TSU-33	MIA C
FGFR4_SCGB1A1	16	-0.014479248460570708	TSU-33	MIA C
FGFR4_SCGB1A1	192	-0.22134510201781307	TSU-33	MIA C
FGFR4_SCGB1A1	24	-0.024661834062476403	TSU-33	MIA C
FGFR4_SCGB1A1	256	-0.24561043974909252	TSU-33	MIA C
FGFR4_SCGB1A1	32	-0.034157175634670627	TSU-33	MIA C
FGFR4_SCGB1A1	384	-0.29173762200766873	TSU-33	MIA C
FGFR4_SCGB1A1	48	-0.06708264031032218	TSU-33	MIA C
FGFR4_SCGB1A1	64	-0.0861375232366762	TSU-33	MIA C
FGFR4_SCGB1A1	8	-0.00428257198189121	TSU-33	MIA C
FGFR4_SCGB1A1	96	-0.12500412385228635	TSU-33	MIA C
FOS_SCGB1A1	12	0.007991128810588595	TSU-33	MIA C
FOS_SCGB1A1	128	-0.05670890442046682	TSU-33	MIA C
FOS_SCGB1A1	16	0.00781861264706077	TSU-33	MIA C
FOS_SCGB1A1	192	-0.07308410925213735	TSU-33	MIA C
FOS_SCGB1A1	24	0.006811267455218888	TSU-33	MIA C
FOS_SCGB1A1	256	-0.11195684442539977	TSU-33	MIA C
FOS_SCGB1A1	32	0.004289076052289593	TSU-33	MIA C
FOS_SCGB1A1	384	-0.11634258526865385	TSU-33	MIA C
FOS_SCGB1A1	48	-0.014960870572182079	TSU-33	MIA C
FOS_SCGB1A1	64	-0.012983634180858173	TSU-33	MIA C
FOS_SCGB1A1	8	0.007122973703905552	TSU-33	MIA C
FOS_SCGB1A1	96	-0.03116488520599281	TSU-33	MIA C
FOXA1_SCGB1A1	12	0.040092455104344865	TSU-33	MIA C
FOXA1_SCGB1A1	128	0.19311699553194056	TSU-33	MIA C
FOXA1_SCGB1A1	16	0.04185368839617659	TSU-33	MIA C
FOXA1_SCGB1A1	192	0.24797395309947712	TSU-33	MIA C
FOXA1_SCGB1A1	24	0.04687262594384032	TSU-33	MIA C
FOXA1_SCGB1A1	256	0.25614082789015724	TSU-33	MIA C
FOXA1_SCGB1A1	32	0.0562675852237628	TSU-33	MIA C
FOXA1_SCGB1A1	384	0.293987290779354	TSU-33	MIA C
FOXA1_SCGB1A1	48	0.07744165788228251	TSU-33	MIA C
FOXA1_SCGB1A1	64	0.11253355420624504	TSU-33	MIA C
FOXA1_SCGB1A1	8	0.035835816949206484	TSU-33	MIA C
FOXA1_SCGB1A1	96	0.14859661969166948	TSU-33	MIA C
FOXA2_SCGB1A1	12	-0.0013637641670330377	TSU-33	MIA C
FOXA2_SCGB1A1	128	0.05987408285273923	TSU-33	MIA C
FOXA2_SCGB1A1	16	-0.0020874595801065577	TSU-33	MIA C
FOXA2_SCGB1A1	192	0.07737264713507536	TSU-33	MIA C
FOXA2_SCGB1A1	24	-0.003296118355185487	TSU-33	MIA C
FOXA2_SCGB1A1	256	0.07685446287054869	TSU-33	MIA C
FOXA2_SCGB1A1	32	-6.213186694036203e-5	TSU-33	MIA C
FOXA2_SCGB1A1	384	0.11925000192565512	TSU-33	MIA C
FOXA2_SCGB1A1	48	0.00118783686450744	TSU-33	MIA C
FOXA2_SCGB1A1	64	0.02413383334324122	TSU-33	MIA C
FOXA2_SCGB1A1	8	8.130023522101973e-4	TSU-33	MIA C
FOXA2_SCGB1A1	96	0.03189836259093602	TSU-33	MIA C
FOXI1_SCGB1A1	12	0.0017308089403363252	TSU-33	MIA C
FOXI1_SCGB1A1	128	0.05713273849454082	TSU-33	MIA C
FOXI1_SCGB1A1	16	0.004868104668580133	TSU-33	MIA C
FOXI1_SCGB1A1	192	0.13358189211452803	TSU-33	MIA C
FOXI1_SCGB1A1	24	0.009484965042022186	TSU-33	MIA C
FOXI1_SCGB1A1	256	0.15415233228424893	TSU-33	MIA C
FOXI1_SCGB1A1	32	0.009662860608169259	TSU-33	MIA C
FOXI1_SCGB1A1	384	0.17643514967356871	TSU-33	MIA C
FOXI1_SCGB1A1	48	0.01767609481295861	TSU-33	MIA C
FOXI1_SCGB1A1	64	0.02526283764904614	TSU-33	MIA C
FOXI1_SCGB1A1	8	-2.4949518740830114e-4	TSU-33	MIA C
FOXI1_SCGB1A1	96	0.049918891837815976	TSU-33	MIA C
FOXJ1_SCGB1A1	12	0.12661792290471563	TSU-33	MIA C
FOXJ1_SCGB1A1	128	0.15604876501000212	TSU-33	MIA C
FOXJ1_SCGB1A1	16	0.12467666002265823	TSU-33	MIA C
FOXJ1_SCGB1A1	192	0.21199291792712835	TSU-33	MIA C
FOXJ1_SCGB1A1	24	0.1345885469722822	TSU-33	MIA C
FOXJ1_SCGB1A1	256	0.2154960349373343	TSU-33	MIA C
FOXJ1_SCGB1A1	32	0.12244186803960999	TSU-33	MIA C
FOXJ1_SCGB1A1	384	0.2798330066135185	TSU-33	MIA C
FOXJ1_SCGB1A1	48	0.11145708893395236	TSU-33	MIA C
FOXJ1_SCGB1A1	64	0.11794529810319164	TSU-33	MIA C
FOXJ1_SCGB1A1	8	0.10707759942610703	TSU-33	MIA C
FOXJ1_SCGB1A1	96	0.12733038279041003	TSU-33	MIA C
FOXP3_SCGB1A1	12	0.03966055339109831	TSU-33	MIA C
FOXP3_SCGB1A1	128	0.24111815834398212	TSU-33	MIA C
FOXP3_SCGB1A1	16	0.05417262371319796	TSU-33	MIA C
FOXP3_SCGB1A1	192	0.3011283412310166	TSU-33	MIA C
FOXP3_SCGB1A1	24	0.07666204777623972	TSU-33	MIA C
FOXP3_SCGB1A1	256	0.30967617597978364	TSU-33	MIA C
FOXP3_SCGB1A1	32	0.10046773491576848	TSU-33	MIA C
FOXP3_SCGB1A1	384	0.3388267241185497	TSU-33	MIA C
FOXP3_SCGB1A1	48	0.1378325419907682	TSU-33	MIA C
FOXP3_SCGB1A1	64	0.16347750387209323	TSU-33	MIA C
FOXP3_SCGB1A1	8	0.022758022352646148	TSU-33	MIA C
FOXP3_SCGB1A1	96	0.20667320704736272	TSU-33	MIA C
FOXS1_SCGB1A1	12	0.0021294749603378896	TSU-33	MIA C
FOXS1_SCGB1A1	128	0.09331252621269011	TSU-33	MIA C
FOXS1_SCGB1A1	16	0.002404534900347064	TSU-33	MIA C
FOXS1_SCGB1A1	192	0.14872159087477715	TSU-33	MIA C
FOXS1_SCGB1A1	24	0.008053196188782204	TSU-33	MIA C
FOXS1_SCGB1A1	256	0.15593745126177117	TSU-33	MIA C
FOXS1_SCGB1A1	32	0.014291470059309768	TSU-33	MIA C
FOXS1_SCGB1A1	384	0.21908629590518558	TSU-33	MIA C
FOXS1_SCGB1A1	48	0.02429579211264632	TSU-33	MIA C
FOXS1_SCGB1A1	64	0.04409909948687777	TSU-33	MIA C
FOXS1_SCGB1A1	8	8.792953205381605e-5	TSU-33	MIA C
FOXS1_SCGB1A1	96	0.0703376699905646	TSU-33	MIA C
FRY_SCGB1A1	12	8.282467058013825e-4	TSU-33	MIA C
FRY_SCGB1A1	128	0.0966590569898367	TSU-33	MIA C
FRY_SCGB1A1	16	1.4185332028402153e-4	TSU-33	MIA C
FRY_SCGB1A1	192	0.14313861006995982	TSU-33	MIA C
FRY_SCGB1A1	24	0.0046042455258157155	TSU-33	MIA C
FRY_SCGB1A1	256	0.13472517844023718	TSU-33	MIA C
FRY_SCGB1A1	32	0.013168178291774106	TSU-33	MIA C
FRY_SCGB1A1	384	0.1833266865392637	TSU-33	MIA C
FRY_SCGB1A1	48	0.023379661046494585	TSU-33	MIA C
FRY_SCGB1A1	64	0.049601436988956665	TSU-33	MIA C
FRY_SCGB1A1	8	0.0010431012262024147	TSU-33	MIA C
FRY_SCGB1A1	96	0.08003905939007647	TSU-33	MIA C
FRZB_SCGB1A1	12	0.03664311374705341	TSU-33	MIA C
FRZB_SCGB1A1	128	0.2627146770347092	TSU-33	MIA C
FRZB_SCGB1A1	16	0.05154101312764477	TSU-33	MIA C
FRZB_SCGB1A1	192	0.33802304949554296	TSU-33	MIA C
FRZB_SCGB1A1	24	0.08290619527160725	TSU-33	MIA C
FRZB_SCGB1A1	256	0.3508823362984226	TSU-33	MIA C
FRZB_SCGB1A1	32	0.10849410128673127	TSU-33	MIA C
FRZB_SCGB1A1	384	0.3802533461501558	TSU-33	MIA C
FRZB_SCGB1A1	48	0.14585713288749125	TSU-33	MIA C
FRZB_SCGB1A1	64	0.18578682623682685	TSU-33	MIA C
FRZB_SCGB1A1	8	0.02031608805622964	TSU-33	MIA C
FRZB_SCGB1A1	96	0.23001841065938214	TSU-33	MIA C
FSCN1_SCGB1A1	12	0.012261604870745726	TSU-33	MIA C
FSCN1_SCGB1A1	128	0.01205806021113516	TSU-33	MIA C
FSCN1_SCGB1A1	16	0.01592126539837516	TSU-33	MIA C
FSCN1_SCGB1A1	192	0.003754508246363572	TSU-33	MIA C
FSCN1_SCGB1A1	24	0.020977001333384877	TSU-33	MIA C
FSCN1_SCGB1A1	256	-0.012752578223465096	TSU-33	MIA C
FSCN1_SCGB1A1	32	0.024582084415862435	TSU-33	MIA C
FSCN1_SCGB1A1	384	0.017272891036754882	TSU-33	MIA C
FSCN1_SCGB1A1	48	0.016460325637074762	TSU-33	MIA C
FSCN1_SCGB1A1	64	0.02463956235872785	TSU-33	MIA C
FSCN1_SCGB1A1	8	0.009847427350963544	TSU-33	MIA C
FSCN1_SCGB1A1	96	0.020413274884027235	TSU-33	MIA C
FURIN_SCGB1A1	12	0.004328826061976297	TSU-33	MIA C
FURIN_SCGB1A1	128	0.07599688941249473	TSU-33	MIA C
FURIN_SCGB1A1	16	0.0045954460514403845	TSU-33	MIA C
FURIN_SCGB1A1	192	0.12011767600203513	TSU-33	MIA C
FURIN_SCGB1A1	24	0.010095386214769651	TSU-33	MIA C
FURIN_SCGB1A1	256	0.08622564441364775	TSU-33	MIA C
FURIN_SCGB1A1	32	0.021546565477644532	TSU-33	MIA C
FURIN_SCGB1A1	384	0.14241137179482377	TSU-33	MIA C
FURIN_SCGB1A1	48	0.02755827174772326	TSU-33	MIA C
FURIN_SCGB1A1	64	0.05296485594190861	TSU-33	MIA C
FURIN_SCGB1A1	8	0.0023092763216533796	TSU-33	MIA C
FURIN_SCGB1A1	96	0.07478077457752311	TSU-33	MIA C
GATA2_SCGB1A1	12	-0.01550132905855723	TSU-33	MIA C
GATA2_SCGB1A1	128	-0.18236124514826535	TSU-33	MIA C
GATA2_SCGB1A1	16	-0.024976857808763353	TSU-33	MIA C
GATA2_SCGB1A1	192	-0.202216756186478	TSU-33	MIA C
GATA2_SCGB1A1	24	-0.037205529129912936	TSU-33	MIA C
GATA2_SCGB1A1	256	-0.2603371512982887	TSU-33	MIA C
GATA2_SCGB1A1	32	-0.05569327900383918	TSU-33	MIA C
GATA2_SCGB1A1	384	-0.30488510323991674	TSU-33	MIA C
GATA2_SCGB1A1	48	-0.09004959933161626	TSU-33	MIA C
GATA2_SCGB1A1	64	-0.11045361491609898	TSU-33	MIA C
GATA2_SCGB1A1	8	-0.009202017902824862	TSU-33	MIA C
GATA2_SCGB1A1	96	-0.1439074210628979	TSU-33	MIA C
GATA3_SCGB1A1	12	0.02772679336438277	TSU-33	MIA C
GATA3_SCGB1A1	128	0.03667200438896743	TSU-33	MIA C
GATA3_SCGB1A1	16	0.03402046377740267	TSU-33	MIA C
GATA3_SCGB1A1	192	0.06341785540498424	TSU-33	MIA C
GATA3_SCGB1A1	24	0.05052106568640543	TSU-33	MIA C
GATA3_SCGB1A1	256	0.05087428108310295	TSU-33	MIA C
GATA3_SCGB1A1	32	0.05749733686412786	TSU-33	MIA C
GATA3_SCGB1A1	384	0.0682758588695956	TSU-33	MIA C
GATA3_SCGB1A1	48	0.06022250657014101	TSU-33	MIA C
GATA3_SCGB1A1	64	0.05833414499459805	TSU-33	MIA C
GATA3_SCGB1A1	8	0.016295111805066587	TSU-33	MIA C
GATA3_SCGB1A1	96	0.055285034400499734	TSU-33	MIA C
GDF10_SCGB1A1	12	-0.006445735891056589	TSU-33	MIA C
GDF10_SCGB1A1	128	-0.1792516173925512	TSU-33	MIA C
GDF10_SCGB1A1	16	-0.009983110802907435	TSU-33	MIA C
GDF10_SCGB1A1	192	-0.24455874433567107	TSU-33	MIA C
GDF10_SCGB1A1	24	-0.020810635028828458	TSU-33	MIA C
GDF10_SCGB1A1	256	-0.2877958111098843	TSU-33	MIA C
GDF10_SCGB1A1	32	-0.03026806822669724	TSU-33	MIA C
GDF10_SCGB1A1	384	-0.3312088867959921	TSU-33	MIA C
GDF10_SCGB1A1	48	-0.05967942383147583	TSU-33	MIA C
GDF10_SCGB1A1	64	-0.07945788554584719	TSU-33	MIA C
GDF10_SCGB1A1	8	-0.0035155541741512188	TSU-33	MIA C
GDF10_SCGB1A1	96	-0.1253230175029056	TSU-33	MIA C
GIMAP7_SCGB1A1	12	0.01665577637708951	TSU-33	MIA C
GIMAP7_SCGB1A1	128	-0.0550665753106049	TSU-33	MIA C
GIMAP7_SCGB1A1	16	0.018037217326418786	TSU-33	MIA C
GIMAP7_SCGB1A1	192	-0.07229334517474403	TSU-33	MIA C
GIMAP7_SCGB1A1	24	0.02235411091911338	TSU-33	MIA C
GIMAP7_SCGB1A1	256	-0.08981356575613425	TSU-33	MIA C
GIMAP7_SCGB1A1	32	0.02094357573130551	TSU-33	MIA C
GIMAP7_SCGB1A1	384	-0.12505857660539785	TSU-33	MIA C
GIMAP7_SCGB1A1	48	0.006472036433339387	TSU-33	MIA C
GIMAP7_SCGB1A1	64	0.0023460761656591052	TSU-33	MIA C
GIMAP7_SCGB1A1	8	0.01095131927301792	TSU-33	MIA C
GIMAP7_SCGB1A1	96	-0.027106458806792372	TSU-33	MIA C
GJA5_SCGB1A1	12	-0.015508035888833527	TSU-33	MIA C
GJA5_SCGB1A1	128	-0.18616467655938865	TSU-33	MIA C
GJA5_SCGB1A1	16	-0.023278194757627404	TSU-33	MIA C
GJA5_SCGB1A1	192	-0.23097981094887376	TSU-33	MIA C
GJA5_SCGB1A1	24	-0.035496316732794825	TSU-33	MIA C
GJA5_SCGB1A1	256	-0.26900143578078767	TSU-33	MIA C
GJA5_SCGB1A1	32	-0.05054511043760799	TSU-33	MIA C
GJA5_SCGB1A1	384	-0.27419483625337054	TSU-33	MIA C
GJA5_SCGB1A1	48	-0.07553546992534046	TSU-33	MIA C
GJA5_SCGB1A1	64	-0.10862004834849548	TSU-33	MIA C
GJA5_SCGB1A1	8	-0.009496017064447722	TSU-33	MIA C
GJA5_SCGB1A1	96	-0.1499345123360316	TSU-33	MIA C
GPR171_SCGB1A1	12	0.034786706405936	TSU-33	MIA C
GPR171_SCGB1A1	128	0.19917030727471388	TSU-33	MIA C
GPR171_SCGB1A1	16	0.04515028627343994	TSU-33	MIA C
GPR171_SCGB1A1	192	0.246147294617664	TSU-33	MIA C
GPR171_SCGB1A1	24	0.06353474532206184	TSU-33	MIA C
GPR171_SCGB1A1	256	0.23470517438993369	TSU-33	MIA C
GPR171_SCGB1A1	32	0.0880788785326169	TSU-33	MIA C
GPR171_SCGB1A1	384	0.27745081211130973	TSU-33	MIA C
GPR171_SCGB1A1	48	0.11842200685582607	TSU-33	MIA C
GPR171_SCGB1A1	64	0.14524545559569657	TSU-33	MIA C
GPR171_SCGB1A1	8	0.020753204791608946	TSU-33	MIA C
GPR171_SCGB1A1	96	0.17082399468681497	TSU-33	MIA C
GPR34_SCGB1A1	12	0.016653432852417657	TSU-33	MIA C
GPR34_SCGB1A1	128	0.10069273265491341	TSU-33	MIA C
GPR34_SCGB1A1	16	0.025458178537824908	TSU-33	MIA C
GPR34_SCGB1A1	192	0.13037433650647176	TSU-33	MIA C
GPR34_SCGB1A1	24	0.03782892405134113	TSU-33	MIA C
GPR34_SCGB1A1	256	0.11857713514573265	TSU-33	MIA C
GPR34_SCGB1A1	32	0.05258534732587154	TSU-33	MIA C
GPR34_SCGB1A1	384	0.139952182538086	TSU-33	MIA C
GPR34_SCGB1A1	48	0.06202251295097982	TSU-33	MIA C
GPR34_SCGB1A1	64	0.07853961555526927	TSU-33	MIA C
GPR34_SCGB1A1	8	0.01095078921718526	TSU-33	MIA C
GPR34_SCGB1A1	96	0.09988944058130553	TSU-33	MIA C
GREM2_SCGB1A1	12	0.010448500977210399	TSU-33	MIA C
GREM2_SCGB1A1	128	-0.09693778937582757	TSU-33	MIA C
GREM2_SCGB1A1	16	0.012401263612693007	TSU-33	MIA C
GREM2_SCGB1A1	192	-0.16128461465316773	TSU-33	MIA C
GREM2_SCGB1A1	24	0.016535568997550352	TSU-33	MIA C
GREM2_SCGB1A1	256	-0.22720089182649567	TSU-33	MIA C
GREM2_SCGB1A1	32	0.013224886338829085	TSU-33	MIA C
GREM2_SCGB1A1	384	-0.24555047311986883	TSU-33	MIA C
GREM2_SCGB1A1	48	-0.0024538821757680578	TSU-33	MIA C
GREM2_SCGB1A1	64	-0.011196969216664781	TSU-33	MIA C
GREM2_SCGB1A1	8	0.007354794180044153	TSU-33	MIA C
GREM2_SCGB1A1	96	-0.03836174730559886	TSU-33	MIA C
GSR_SCGB1A1	12	0.03586386800710096	TSU-33	MIA C
GSR_SCGB1A1	128	0.14951152817751637	TSU-33	MIA C
GSR_SCGB1A1	16	0.04278573847754946	TSU-33	MIA C
GSR_SCGB1A1	192	0.1837940841698414	TSU-33	MIA C
GSR_SCGB1A1	24	0.06020334081648319	TSU-33	MIA C
GSR_SCGB1A1	256	0.16757204927077568	TSU-33	MIA C
GSR_SCGB1A1	32	0.07494876473393358	TSU-33	MIA C
GSR_SCGB1A1	384	0.21242926293206024	TSU-33	MIA C
GSR_SCGB1A1	48	0.08823227608257496	TSU-33	MIA C
GSR_SCGB1A1	64	0.11829127712340584	TSU-33	MIA C
GSR_SCGB1A1	8	0.023182355986208894	TSU-33	MIA C
GSR_SCGB1A1	96	0.1354495189027356	TSU-33	MIA C
GZMA_SCGB1A1	12	0.03890744896226763	TSU-33	MIA C
GZMA_SCGB1A1	128	0.10947160096662935	TSU-33	MIA C
GZMA_SCGB1A1	16	0.047145333090382414	TSU-33	MIA C
GZMA_SCGB1A1	192	0.1453759623523266	TSU-33	MIA C
GZMA_SCGB1A1	24	0.06315639140531205	TSU-33	MIA C
GZMA_SCGB1A1	256	0.142046386667686	TSU-33	MIA C
GZMA_SCGB1A1	32	0.07600511231284145	TSU-33	MIA C
GZMA_SCGB1A1	384	0.19386144304959094	TSU-33	MIA C
GZMA_SCGB1A1	48	0.09389759546532304	TSU-33	MIA C
GZMA_SCGB1A1	64	0.10548496172916301	TSU-33	MIA C
GZMA_SCGB1A1	8	0.02705598934414712	TSU-33	MIA C
GZMA_SCGB1A1	96	0.11606430866103797	TSU-33	MIA C
GZMB_SCGB1A1	12	0.002214976029775632	TSU-33	MIA C
GZMB_SCGB1A1	128	-0.0840588767444817	TSU-33	MIA C
GZMB_SCGB1A1	16	-3.262389889494958e-4	TSU-33	MIA C
GZMB_SCGB1A1	192	-0.11802942698319262	TSU-33	MIA C
GZMB_SCGB1A1	24	-0.005883071219039199	TSU-33	MIA C
GZMB_SCGB1A1	256	-0.12934646882919715	TSU-33	MIA C
GZMB_SCGB1A1	32	-0.008950229183941547	TSU-33	MIA C
GZMB_SCGB1A1	384	-0.12666280053989032	TSU-33	MIA C
GZMB_SCGB1A1	48	-0.022823986890800275	TSU-33	MIA C
GZMB_SCGB1A1	64	-0.035763016814059655	TSU-33	MIA C
GZMB_SCGB1A1	8	0.0016181799781318778	TSU-33	MIA C
GZMB_SCGB1A1	96	-0.05774872170781406	TSU-33	MIA C
HEPACAM2_SCGB1A1	12	0.0024566755179658067	TSU-33	MIA C
HEPACAM2_SCGB1A1	128	0.02559938051164803	TSU-33	MIA C
HEPACAM2_SCGB1A1	16	0.003049283716851296	TSU-33	MIA C
HEPACAM2_SCGB1A1	192	0.03221606209470268	TSU-33	MIA C
HEPACAM2_SCGB1A1	24	0.006526491398649428	TSU-33	MIA C
HEPACAM2_SCGB1A1	256	0.0434819051787633	TSU-33	MIA C
HEPACAM2_SCGB1A1	32	0.007967572254363234	TSU-33	MIA C
HEPACAM2_SCGB1A1	384	0.02580118576624752	TSU-33	MIA C
HEPACAM2_SCGB1A1	48	0.0066836328452362145	TSU-33	MIA C
HEPACAM2_SCGB1A1	64	0.010940929944717726	TSU-33	MIA C
HEPACAM2_SCGB1A1	8	0.0022873866222757754	TSU-33	MIA C
HEPACAM2_SCGB1A1	96	0.017015454006792323	TSU-33	MIA C
HLA-A_SCGB1A1	12	0.050179160826096955	TSU-33	MIA C
HLA-A_SCGB1A1	128	0.05314713568767354	TSU-33	MIA C
HLA-A_SCGB1A1	16	0.05896505138076174	TSU-33	MIA C
HLA-A_SCGB1A1	192	0.0854212004354769	TSU-33	MIA C
HLA-A_SCGB1A1	24	0.06832872871865618	TSU-33	MIA C
HLA-A_SCGB1A1	256	0.052252698902763954	TSU-33	MIA C
HLA-A_SCGB1A1	32	0.06881247909363082	TSU-33	MIA C
HLA-A_SCGB1A1	384	0.08233371631868014	TSU-33	MIA C
HLA-A_SCGB1A1	48	0.06416690184562794	TSU-33	MIA C
HLA-A_SCGB1A1	64	0.07410067658187845	TSU-33	MIA C
HLA-A_SCGB1A1	8	0.037316321482513036	TSU-33	MIA C
HLA-A_SCGB1A1	96	0.06639499014516662	TSU-33	MIA C
HLA-DPB1_SCGB1A1	12	0.061260377754385975	TSU-33	MIA C
HLA-DPB1_SCGB1A1	128	0.1800582838481895	TSU-33	MIA C
HLA-DPB1_SCGB1A1	16	0.07248898891189233	TSU-33	MIA C
HLA-DPB1_SCGB1A1	192	0.23225441329081353	TSU-33	MIA C
HLA-DPB1_SCGB1A1	24	0.08775043835661696	TSU-33	MIA C
HLA-DPB1_SCGB1A1	256	0.20172407566475797	TSU-33	MIA C
HLA-DPB1_SCGB1A1	32	0.10424781270513067	TSU-33	MIA C
HLA-DPB1_SCGB1A1	384	0.24910333797703352	TSU-33	MIA C
HLA-DPB1_SCGB1A1	48	0.11173913939606843	TSU-33	MIA C
HLA-DPB1_SCGB1A1	64	0.1438446454300296	TSU-33	MIA C
HLA-DPB1_SCGB1A1	8	0.04339960634798901	TSU-33	MIA C
HLA-DPB1_SCGB1A1	96	0.16669573785641012	TSU-33	MIA C
HLA-DQB2_SCGB1A1	12	0.04353791963402198	TSU-33	MIA C
HLA-DQB2_SCGB1A1	128	0.19193015545646283	TSU-33	MIA C
HLA-DQB2_SCGB1A1	16	0.06038672354049905	TSU-33	MIA C
HLA-DQB2_SCGB1A1	192	0.24774927209040834	TSU-33	MIA C
HLA-DQB2_SCGB1A1	24	0.07834809336648361	TSU-33	MIA C
HLA-DQB2_SCGB1A1	256	0.2342929903747636	TSU-33	MIA C
HLA-DQB2_SCGB1A1	32	0.1027385268674719	TSU-33	MIA C
HLA-DQB2_SCGB1A1	384	0.2830817408174208	TSU-33	MIA C
HLA-DQB2_SCGB1A1	48	0.12055860559255284	TSU-33	MIA C
HLA-DQB2_SCGB1A1	64	0.15125387421812564	TSU-33	MIA C
HLA-DQB2_SCGB1A1	8	0.028117801938917147	TSU-33	MIA C
HLA-DQB2_SCGB1A1	96	0.17801542699060954	TSU-33	MIA C
HMGA1_SCGB1A1	12	0.04999033461164619	TSU-33	MIA C
HMGA1_SCGB1A1	128	0.2920178016435643	TSU-33	MIA C
HMGA1_SCGB1A1	16	0.06655996906956049	TSU-33	MIA C
HMGA1_SCGB1A1	192	0.3758233748500444	TSU-33	MIA C
HMGA1_SCGB1A1	24	0.09596466871104463	TSU-33	MIA C
HMGA1_SCGB1A1	256	0.3803112716813163	TSU-33	MIA C
HMGA1_SCGB1A1	32	0.1247029228558397	TSU-33	MIA C
HMGA1_SCGB1A1	384	0.4004213579374351	TSU-33	MIA C
HMGA1_SCGB1A1	48	0.1624027552136557	TSU-33	MIA C
HMGA1_SCGB1A1	64	0.20755701815578484	TSU-33	MIA C
HMGA1_SCGB1A1	8	0.03187829230147286	TSU-33	MIA C
HMGA1_SCGB1A1	96	0.25260718099310164	TSU-33	MIA C
HNF4A_SCGB1A1	12	0.018842642477617074	TSU-33	MIA C
HNF4A_SCGB1A1	128	0.12827243496069915	TSU-33	MIA C
HNF4A_SCGB1A1	16	0.020006012089533	TSU-33	MIA C
HNF4A_SCGB1A1	192	0.17513057666932197	TSU-33	MIA C
HNF4A_SCGB1A1	24	0.03390984296172963	TSU-33	MIA C
HNF4A_SCGB1A1	256	0.218422472054349	TSU-33	MIA C
HNF4A_SCGB1A1	32	0.03227852710399613	TSU-33	MIA C
HNF4A_SCGB1A1	384	0.27893708286031144	TSU-33	MIA C
HNF4A_SCGB1A1	48	0.052698201524710477	TSU-33	MIA C
HNF4A_SCGB1A1	64	0.06704619667858859	TSU-33	MIA C
HNF4A_SCGB1A1	8	0.012091578783602413	TSU-33	MIA C
HNF4A_SCGB1A1	96	0.08925687385788852	TSU-33	MIA C
HOPX_SCGB1A1	12	-0.02777524084591834	TSU-33	MIA C
HOPX_SCGB1A1	128	0.09973126105554658	TSU-33	MIA C
HOPX_SCGB1A1	16	-0.0324194007143529	TSU-33	MIA C
HOPX_SCGB1A1	192	0.1484824735113004	TSU-33	MIA C
HOPX_SCGB1A1	24	-0.03377844031384834	TSU-33	MIA C
HOPX_SCGB1A1	256	0.15377092863259592	TSU-33	MIA C
HOPX_SCGB1A1	32	-0.02578376550029838	TSU-33	MIA C
HOPX_SCGB1A1	384	0.1984259136810092	TSU-33	MIA C
HOPX_SCGB1A1	48	-0.02022186709705959	TSU-33	MIA C
HOPX_SCGB1A1	64	0.023348639032732727	TSU-33	MIA C
HOPX_SCGB1A1	8	-0.01970400623446551	TSU-33	MIA C
HOPX_SCGB1A1	96	0.053102758106918106	TSU-33	MIA C
HSD17B11_SCGB1A1	12	0.010596728606739967	TSU-33	MIA C
HSD17B11_SCGB1A1	128	0.15196841395781982	TSU-33	MIA C
HSD17B11_SCGB1A1	16	0.01584193512738825	TSU-33	MIA C
HSD17B11_SCGB1A1	192	0.19128079684283833	TSU-33	MIA C
HSD17B11_SCGB1A1	24	0.028863448334118576	TSU-33	MIA C
HSD17B11_SCGB1A1	256	0.1831852432877351	TSU-33	MIA C
HSD17B11_SCGB1A1	32	0.046466160356987016	TSU-33	MIA C
HSD17B11_SCGB1A1	384	0.21340128667104902	TSU-33	MIA C
HSD17B11_SCGB1A1	48	0.06478526681864087	TSU-33	MIA C
HSD17B11_SCGB1A1	64	0.09890910566864179	TSU-33	MIA C
HSD17B11_SCGB1A1	8	0.00648063609177234	TSU-33	MIA C
HSD17B11_SCGB1A1	96	0.12360063532134144	TSU-33	MIA C
HYOU1_SCGB1A1	12	0.04135164800616059	TSU-33	MIA C
HYOU1_SCGB1A1	128	0.19687198150738486	TSU-33	MIA C
HYOU1_SCGB1A1	16	0.051906442449437235	TSU-33	MIA C
HYOU1_SCGB1A1	192	0.25967494701282445	TSU-33	MIA C
HYOU1_SCGB1A1	24	0.06770849773222816	TSU-33	MIA C
HYOU1_SCGB1A1	256	0.23331307551891708	TSU-33	MIA C
HYOU1_SCGB1A1	32	0.08441902350042516	TSU-33	MIA C
HYOU1_SCGB1A1	384	0.2818442785577805	TSU-33	MIA C
HYOU1_SCGB1A1	48	0.10657140506758156	TSU-33	MIA C
HYOU1_SCGB1A1	64	0.14226281265681018	TSU-33	MIA C
HYOU1_SCGB1A1	8	0.030129967553350834	TSU-33	MIA C
HYOU1_SCGB1A1	96	0.1761374379942444	TSU-33	MIA C
ICAM1_SCGB1A1	12	0.004386041926247623	TSU-33	MIA C
ICAM1_SCGB1A1	128	0.13835327338837441	TSU-33	MIA C
ICAM1_SCGB1A1	16	0.007676662529979072	TSU-33	MIA C
ICAM1_SCGB1A1	192	0.1899673958370654	TSU-33	MIA C
ICAM1_SCGB1A1	24	0.01753941739141223	TSU-33	MIA C
ICAM1_SCGB1A1	256	0.18156920996032944	TSU-33	MIA C
ICAM1_SCGB1A1	32	0.027101871346561526	TSU-33	MIA C
ICAM1_SCGB1A1	384	0.21065828058406333	TSU-33	MIA C
ICAM1_SCGB1A1	48	0.039575727449757	TSU-33	MIA C
ICAM1_SCGB1A1	64	0.07233851747384952	TSU-33	MIA C
ICAM1_SCGB1A1	8	0.003299234565895319	TSU-33	MIA C
ICAM1_SCGB1A1	96	0.10297643947637487	TSU-33	MIA C
ICOS_SCGB1A1	12	0.044953117989653776	TSU-33	MIA C
ICOS_SCGB1A1	128	0.24930535707491336	TSU-33	MIA C
ICOS_SCGB1A1	16	0.06246495066084293	TSU-33	MIA C
ICOS_SCGB1A1	192	0.3043335130273343	TSU-33	MIA C
ICOS_SCGB1A1	24	0.08409944187092516	TSU-33	MIA C
ICOS_SCGB1A1	256	0.3147656079420713	TSU-33	MIA C
ICOS_SCGB1A1	32	0.10910489200758886	TSU-33	MIA C
ICOS_SCGB1A1	384	0.3516422715788036	TSU-33	MIA C
ICOS_SCGB1A1	48	0.14707346352556033	TSU-33	MIA C
ICOS_SCGB1A1	64	0.1810187821773046	TSU-33	MIA C
ICOS_SCGB1A1	8	0.027534956224774126	TSU-33	MIA C
ICOS_SCGB1A1	96	0.21709694595010084	TSU-33	MIA C
IDO1_SCGB1A1	12	0.047062802649280096	TSU-33	MIA C
IDO1_SCGB1A1	128	-0.11999495931449793	TSU-33	MIA C
IDO1_SCGB1A1	16	0.04644635605342766	TSU-33	MIA C
IDO1_SCGB1A1	192	-0.15058140353019644	TSU-33	MIA C
IDO1_SCGB1A1	24	0.041810469616148704	TSU-33	MIA C
IDO1_SCGB1A1	256	-0.17731394414792467	TSU-33	MIA C
IDO1_SCGB1A1	32	0.026669005893700137	TSU-33	MIA C
IDO1_SCGB1A1	384	-0.22993083038284431	TSU-33	MIA C
IDO1_SCGB1A1	48	0.006081158557079449	TSU-33	MIA C
IDO1_SCGB1A1	64	-0.024897283998257042	TSU-33	MIA C
IDO1_SCGB1A1	8	0.03828877657695319	TSU-33	MIA C
IDO1_SCGB1A1	96	-0.0804589697183185	TSU-33	MIA C
IGFBP3_SCGB1A1	12	0.04695208096050146	TSU-33	MIA C
IGFBP3_SCGB1A1	128	0.18153049468003496	TSU-33	MIA C
IGFBP3_SCGB1A1	16	0.05638878538342126	TSU-33	MIA C
IGFBP3_SCGB1A1	192	0.2192485282724987	TSU-33	MIA C
IGFBP3_SCGB1A1	24	0.06931156353773407	TSU-33	MIA C
IGFBP3_SCGB1A1	256	0.2230621982856063	TSU-33	MIA C
IGFBP3_SCGB1A1	32	0.08566349353278845	TSU-33	MIA C
IGFBP3_SCGB1A1	384	0.21557711696231166	TSU-33	MIA C
IGFBP3_SCGB1A1	48	0.11824653426059775	TSU-33	MIA C
IGFBP3_SCGB1A1	64	0.13198178112131953	TSU-33	MIA C
IGFBP3_SCGB1A1	8	0.035671407856860834	TSU-33	MIA C
IGFBP3_SCGB1A1	96	0.16566591926081023	TSU-33	MIA C
IL1B_SCGB1A1	12	0.020230474885546093	TSU-33	MIA C
IL1B_SCGB1A1	128	0.029490966167506873	TSU-33	MIA C
IL1B_SCGB1A1	16	0.02398201590653392	TSU-33	MIA C
IL1B_SCGB1A1	192	0.03987082220513281	TSU-33	MIA C
IL1B_SCGB1A1	24	0.027399355754797523	TSU-33	MIA C
IL1B_SCGB1A1	256	0.04586859917191658	TSU-33	MIA C
IL1B_SCGB1A1	32	0.033281830030113646	TSU-33	MIA C
IL1B_SCGB1A1	384	0.05810821113064453	TSU-33	MIA C
IL1B_SCGB1A1	48	0.030024914686535144	TSU-33	MIA C
IL1B_SCGB1A1	64	0.03349335444178801	TSU-33	MIA C
IL1B_SCGB1A1	8	0.014924797760768037	TSU-33	MIA C
IL1B_SCGB1A1	96	0.04061310262431014	TSU-33	MIA C
IL2RA_SCGB1A1	12	0.04077723755832592	TSU-33	MIA C
IL2RA_SCGB1A1	128	0.23479002985388114	TSU-33	MIA C
IL2RA_SCGB1A1	16	0.06026535400777078	TSU-33	MIA C
IL2RA_SCGB1A1	192	0.28638318964262194	TSU-33	MIA C
IL2RA_SCGB1A1	24	0.09297657143411935	TSU-33	MIA C
IL2RA_SCGB1A1	256	0.3183630778214721	TSU-33	MIA C
IL2RA_SCGB1A1	32	0.12128506794613264	TSU-33	MIA C
IL2RA_SCGB1A1	384	0.3399329446920527	TSU-33	MIA C
IL2RA_SCGB1A1	48	0.15364815657529854	TSU-33	MIA C
IL2RA_SCGB1A1	64	0.18100705217137614	TSU-33	MIA C
IL2RA_SCGB1A1	8	0.02207259390652703	TSU-33	MIA C
IL2RA_SCGB1A1	96	0.20939894067734005	TSU-33	MIA C
IL2RG_SCGB1A1	12	0.07237646737232409	TSU-33	MIA C
IL2RG_SCGB1A1	128	0.2181469187412275	TSU-33	MIA C
IL2RG_SCGB1A1	16	0.09007043877902297	TSU-33	MIA C
IL2RG_SCGB1A1	192	0.2763224553191549	TSU-33	MIA C
IL2RG_SCGB1A1	24	0.1188261091191123	TSU-33	MIA C
IL2RG_SCGB1A1	256	0.2882011039141012	TSU-33	MIA C
IL2RG_SCGB1A1	32	0.13969113082378048	TSU-33	MIA C
IL2RG_SCGB1A1	384	0.33071102202490094	TSU-33	MIA C
IL2RG_SCGB1A1	48	0.15469809850773433	TSU-33	MIA C
IL2RG_SCGB1A1	64	0.1805788655541566	TSU-33	MIA C
IL2RG_SCGB1A1	8	0.047312997948817694	TSU-33	MIA C
IL2RG_SCGB1A1	96	0.20358597866251413	TSU-33	MIA C
IL6_SCGB1A1	12	0.036174486997335005	TSU-33	MIA C
IL6_SCGB1A1	128	0.17554719604137337	TSU-33	MIA C
IL6_SCGB1A1	16	0.048610845310880856	TSU-33	MIA C
IL6_SCGB1A1	192	0.22404327022361814	TSU-33	MIA C
IL6_SCGB1A1	24	0.06597655895843792	TSU-33	MIA C
IL6_SCGB1A1	256	0.2555208077067361	TSU-33	MIA C
IL6_SCGB1A1	32	0.0790822043347927	TSU-33	MIA C
IL6_SCGB1A1	384	0.28215706152025605	TSU-33	MIA C
IL6_SCGB1A1	48	0.09787571794801915	TSU-33	MIA C
IL6_SCGB1A1	64	0.12004171386137433	TSU-33	MIA C
IL6_SCGB1A1	8	0.024520833004575204	TSU-33	MIA C
IL6_SCGB1A1	96	0.14331898583695818	TSU-33	MIA C
ISG20_SCGB1A1	12	0.035923817838525725	TSU-33	MIA C
ISG20_SCGB1A1	128	0.2451903470524647	TSU-33	MIA C
ISG20_SCGB1A1	16	0.05067161765389508	TSU-33	MIA C
ISG20_SCGB1A1	192	0.3131061493411267	TSU-33	MIA C
ISG20_SCGB1A1	24	0.0795112632771057	TSU-33	MIA C
ISG20_SCGB1A1	256	0.3062492291923614	TSU-33	MIA C
ISG20_SCGB1A1	32	0.10706502070681169	TSU-33	MIA C
ISG20_SCGB1A1	384	0.3511521573528395	TSU-33	MIA C
ISG20_SCGB1A1	48	0.14250021446784644	TSU-33	MIA C
ISG20_SCGB1A1	64	0.18431238852706577	TSU-33	MIA C
ISG20_SCGB1A1	8	0.022042639460448796	TSU-33	MIA C
ISG20_SCGB1A1	96	0.23112238879869276	TSU-33	MIA C
ITGAE_SCGB1A1	12	0.022867923012530284	TSU-33	MIA C
ITGAE_SCGB1A1	128	0.16179471691979339	TSU-33	MIA C
ITGAE_SCGB1A1	16	0.03283472890920988	TSU-33	MIA C
ITGAE_SCGB1A1	192	0.23578010660624704	TSU-33	MIA C
ITGAE_SCGB1A1	24	0.03992258665773034	TSU-33	MIA C
ITGAE_SCGB1A1	256	0.24747382340421067	TSU-33	MIA C
ITGAE_SCGB1A1	32	0.059122922035481015	TSU-33	MIA C
ITGAE_SCGB1A1	384	0.2959657073970105	TSU-33	MIA C
ITGAE_SCGB1A1	48	0.06933193667890433	TSU-33	MIA C
ITGAE_SCGB1A1	64	0.09302885456705084	TSU-33	MIA C
ITGAE_SCGB1A1	8	0.016299312703760404	TSU-33	MIA C
ITGAE_SCGB1A1	96	0.129657192426945	TSU-33	MIA C
ITGAM_SCGB1A1	12	0.020249576740236867	TSU-33	MIA C
ITGAM_SCGB1A1	128	0.07646425646432681	TSU-33	MIA C
ITGAM_SCGB1A1	16	0.029656110589000282	TSU-33	MIA C
ITGAM_SCGB1A1	192	0.1281275844983364	TSU-33	MIA C
ITGAM_SCGB1A1	24	0.04613855737518027	TSU-33	MIA C
ITGAM_SCGB1A1	256	0.10814765172295995	TSU-33	MIA C
ITGAM_SCGB1A1	32	0.05624426961129286	TSU-33	MIA C
ITGAM_SCGB1A1	384	0.15258714674715393	TSU-33	MIA C
ITGAM_SCGB1A1	48	0.060996136382666016	TSU-33	MIA C
ITGAM_SCGB1A1	64	0.06783958206152835	TSU-33	MIA C
ITGAM_SCGB1A1	8	0.010654151114601605	TSU-33	MIA C
ITGAM_SCGB1A1	96	0.07940382946127204	TSU-33	MIA C
ITGAX_SCGB1A1	12	0.028960157425598466	TSU-33	MIA C
ITGAX_SCGB1A1	128	0.08005784996590763	TSU-33	MIA C
ITGAX_SCGB1A1	16	0.039337688513416645	TSU-33	MIA C
ITGAX_SCGB1A1	192	0.1088389149277625	TSU-33	MIA C
ITGAX_SCGB1A1	24	0.04537598972144341	TSU-33	MIA C
ITGAX_SCGB1A1	256	0.08029154824464443	TSU-33	MIA C
ITGAX_SCGB1A1	32	0.059394604781291035	TSU-33	MIA C
ITGAX_SCGB1A1	384	0.09172159678703475	TSU-33	MIA C
ITGAX_SCGB1A1	48	0.05409615788620796	TSU-33	MIA C
ITGAX_SCGB1A1	64	0.06763370467147524	TSU-33	MIA C
ITGAX_SCGB1A1	8	0.02168153558751778	TSU-33	MIA C
ITGAX_SCGB1A1	96	0.0728782825978157	TSU-33	MIA C
ITGBL1_SCGB1A1	12	0.004771470564452604	TSU-33	MIA C
ITGBL1_SCGB1A1	128	0.15070055484452538	TSU-33	MIA C
ITGBL1_SCGB1A1	16	0.008385410647643757	TSU-33	MIA C
ITGBL1_SCGB1A1	192	0.22524593683367589	TSU-33	MIA C
ITGBL1_SCGB1A1	24	0.01993986942189269	TSU-33	MIA C
ITGBL1_SCGB1A1	256	0.2256373031939521	TSU-33	MIA C
ITGBL1_SCGB1A1	32	0.03299675732104906	TSU-33	MIA C
ITGBL1_SCGB1A1	384	0.26902546033986446	TSU-33	MIA C
ITGBL1_SCGB1A1	48	0.04314968310490519	TSU-33	MIA C
ITGBL1_SCGB1A1	64	0.08712017895031117	TSU-33	MIA C
ITGBL1_SCGB1A1	8	0.0014138209131455196	TSU-33	MIA C
ITGBL1_SCGB1A1	96	0.11315100512591474	TSU-33	MIA C
JUND_SCGB1A1	12	0.012682626418360552	TSU-33	MIA C
JUND_SCGB1A1	128	0.027397732009325965	TSU-33	MIA C
JUND_SCGB1A1	16	0.0170433993516285	TSU-33	MIA C
JUND_SCGB1A1	192	0.04526582689263883	TSU-33	MIA C
JUND_SCGB1A1	24	0.019501829015510636	TSU-33	MIA C
JUND_SCGB1A1	256	0.008781177054002408	TSU-33	MIA C
JUND_SCGB1A1	32	0.02474055104228129	TSU-33	MIA C
JUND_SCGB1A1	384	0.02376168468662827	TSU-33	MIA C
JUND_SCGB1A1	48	0.016975812928013617	TSU-33	MIA C
JUND_SCGB1A1	64	0.0307230892777347	TSU-33	MIA C
JUND_SCGB1A1	8	0.008811128743644106	TSU-33	MIA C
JUND_SCGB1A1	96	0.026692766893645466	TSU-33	MIA C
KCNK3_SCGB1A1	12	-0.023876291146478358	TSU-33	MIA C
KCNK3_SCGB1A1	128	-0.2981611808327187	TSU-33	MIA C
KCNK3_SCGB1A1	16	-0.03689891428456265	TSU-33	MIA C
KCNK3_SCGB1A1	192	-0.36087502946708255	TSU-33	MIA C
KCNK3_SCGB1A1	24	-0.05747090439561411	TSU-33	MIA C
KCNK3_SCGB1A1	256	-0.39371650367461525	TSU-33	MIA C
KCNK3_SCGB1A1	32	-0.08221529981359421	TSU-33	MIA C
KCNK3_SCGB1A1	384	-0.43422531449168905	TSU-33	MIA C
KCNK3_SCGB1A1	48	-0.12959102353387522	TSU-33	MIA C
KCNK3_SCGB1A1	64	-0.1772532758563327	TSU-33	MIA C
KCNK3_SCGB1A1	8	-0.013760142624897082	TSU-33	MIA C
KCNK3_SCGB1A1	96	-0.24159072826707448	TSU-33	MIA C
KDR_SCGB1A1	12	-0.007072048853823927	TSU-33	MIA C
KDR_SCGB1A1	128	-0.14023651336680626	TSU-33	MIA C
KDR_SCGB1A1	16	-0.014076615750118912	TSU-33	MIA C
KDR_SCGB1A1	192	-0.1938369277309122	TSU-33	MIA C
KDR_SCGB1A1	24	-0.025869633933351524	TSU-33	MIA C
KDR_SCGB1A1	256	-0.22406982850739043	TSU-33	MIA C
KDR_SCGB1A1	32	-0.03514622230188482	TSU-33	MIA C
KDR_SCGB1A1	384	-0.26861612630874776	TSU-33	MIA C
KDR_SCGB1A1	48	-0.06374125348642506	TSU-33	MIA C
KDR_SCGB1A1	64	-0.07473914856822735	TSU-33	MIA C
KDR_SCGB1A1	8	-0.003164294565403622	TSU-33	MIA C
KDR_SCGB1A1	96	-0.10670034398148621	TSU-33	MIA C
KIT_SCGB1A1	12	0.003419516350522798	TSU-33	MIA C
KIT_SCGB1A1	128	-0.005789741652406019	TSU-33	MIA C
KIT_SCGB1A1	16	1.947419577834968e-4	TSU-33	MIA C
KIT_SCGB1A1	192	0.029955336750904792	TSU-33	MIA C
KIT_SCGB1A1	24	0.0028847009319184114	TSU-33	MIA C
KIT_SCGB1A1	256	-0.0024661935476931705	TSU-33	MIA C
KIT_SCGB1A1	32	-8.909015655626358e-4	TSU-33	MIA C
KIT_SCGB1A1	384	0.04766622502348555	TSU-33	MIA C
KIT_SCGB1A1	48	-0.0014630212796060947	TSU-33	MIA C
KIT_SCGB1A1	64	-0.0033802540232134495	TSU-33	MIA C
KIT_SCGB1A1	8	0.00243123494198242	TSU-33	MIA C
KIT_SCGB1A1	96	0.002806972764905949	TSU-33	MIA C
KLF5_SCGB1A1	12	0.01884102490874878	TSU-33	MIA C
KLF5_SCGB1A1	128	0.011630408294070839	TSU-33	MIA C
KLF5_SCGB1A1	16	0.01682470998233564	TSU-33	MIA C
KLF5_SCGB1A1	192	0.007791253545562829	TSU-33	MIA C
KLF5_SCGB1A1	24	0.013884130683316726	TSU-33	MIA C
KLF5_SCGB1A1	256	-0.02110048800915303	TSU-33	MIA C
KLF5_SCGB1A1	32	0.008526003094894452	TSU-33	MIA C
KLF5_SCGB1A1	384	0.04242853412802379	TSU-33	MIA C
KLF5_SCGB1A1	48	0.0017496595883160454	TSU-33	MIA C
KLF5_SCGB1A1	64	0.009790070402831256	TSU-33	MIA C
KLF5_SCGB1A1	8	0.017868556648092386	TSU-33	MIA C
KLF5_SCGB1A1	96	0.005117401496509617	TSU-33	MIA C
KLK11_SCGB1A1	12	0.019725386812433954	TSU-33	MIA C
KLK11_SCGB1A1	128	-0.01345159477238055	TSU-33	MIA C
KLK11_SCGB1A1	16	0.0226505545822735	TSU-33	MIA C
KLK11_SCGB1A1	192	-0.04758791057939952	TSU-33	MIA C
KLK11_SCGB1A1	24	0.017425708779069973	TSU-33	MIA C
KLK11_SCGB1A1	256	-0.035080018920601815	TSU-33	MIA C
KLK11_SCGB1A1	32	0.01710986861181964	TSU-33	MIA C
KLK11_SCGB1A1	384	-0.07018302440065188	TSU-33	MIA C
KLK11_SCGB1A1	48	0.016395873313614764	TSU-33	MIA C
KLK11_SCGB1A1	64	0.014829858981945613	TSU-33	MIA C
KLK11_SCGB1A1	8	0.017665853116332564	TSU-33	MIA C
KLK11_SCGB1A1	96	-0.00259726999269217	TSU-33	MIA C
KRT14_SCGB1A1	12	0.039531245947078325	TSU-33	MIA C
KRT14_SCGB1A1	128	0.17458071645256726	TSU-33	MIA C
KRT14_SCGB1A1	16	0.05253366038017468	TSU-33	MIA C
KRT14_SCGB1A1	192	0.22073548842994792	TSU-33	MIA C
KRT14_SCGB1A1	24	0.060707827988660874	TSU-33	MIA C
KRT14_SCGB1A1	256	0.24123391671473407	TSU-33	MIA C
KRT14_SCGB1A1	32	0.07183327758956307	TSU-33	MIA C
KRT14_SCGB1A1	384	0.2914192130035401	TSU-33	MIA C
KRT14_SCGB1A1	48	0.0906746650028258	TSU-33	MIA C
KRT14_SCGB1A1	64	0.11027623513973978	TSU-33	MIA C
KRT14_SCGB1A1	8	0.034016696313247344	TSU-33	MIA C
KRT14_SCGB1A1	96	0.1348764269222019	TSU-33	MIA C
KRT5_SCGB1A1	12	0.05452340860768354	TSU-33	MIA C
KRT5_SCGB1A1	128	0.1444279355844957	TSU-33	MIA C
KRT5_SCGB1A1	16	0.0737145455575192	TSU-33	MIA C
KRT5_SCGB1A1	192	0.1724678991860784	TSU-33	MIA C
KRT5_SCGB1A1	24	0.08833884930813321	TSU-33	MIA C
KRT5_SCGB1A1	256	0.175818444105421	TSU-33	MIA C
KRT5_SCGB1A1	32	0.10348945167031727	TSU-33	MIA C
KRT5_SCGB1A1	384	0.23917947357766078	TSU-33	MIA C
KRT5_SCGB1A1	48	0.11843862656537242	TSU-33	MIA C
KRT5_SCGB1A1	64	0.1352822072590746	TSU-33	MIA C
KRT5_SCGB1A1	8	0.04363021833571206	TSU-33	MIA C
KRT5_SCGB1A1	96	0.12716801018859955	TSU-33	MIA C
KRT8_SCGB1A1	12	0.014868692255180397	TSU-33	MIA C
KRT8_SCGB1A1	128	0.15316143766496326	TSU-33	MIA C
KRT8_SCGB1A1	16	0.016088970652203403	TSU-33	MIA C
KRT8_SCGB1A1	192	0.20442284379159414	TSU-33	MIA C
KRT8_SCGB1A1	24	0.025515198157099014	TSU-33	MIA C
KRT8_SCGB1A1	256	0.20668048165178898	TSU-33	MIA C
KRT8_SCGB1A1	32	0.03537914492659776	TSU-33	MIA C
KRT8_SCGB1A1	384	0.25233987415272585	TSU-33	MIA C
KRT8_SCGB1A1	48	0.056777114809531244	TSU-33	MIA C
KRT8_SCGB1A1	64	0.0882711423708009	TSU-33	MIA C
KRT8_SCGB1A1	8	0.013833177114060137	TSU-33	MIA C
KRT8_SCGB1A1	96	0.11382907375389381	TSU-33	MIA C
KRT81_SCGB1A1	12	0.007365549666723316	TSU-33	MIA C
KRT81_SCGB1A1	128	0.021231329796817147	TSU-33	MIA C
KRT81_SCGB1A1	16	0.011301259850828825	TSU-33	MIA C
KRT81_SCGB1A1	192	0.03712391221467973	TSU-33	MIA C
KRT81_SCGB1A1	24	0.018442271672392794	TSU-33	MIA C
KRT81_SCGB1A1	256	0.008179652580374591	TSU-33	MIA C
KRT81_SCGB1A1	32	0.025337695624175618	TSU-33	MIA C
KRT81_SCGB1A1	384	0.029676095902227032	TSU-33	MIA C
KRT81_SCGB1A1	48	0.027162021897296017	TSU-33	MIA C
KRT81_SCGB1A1	64	0.040319382280870876	TSU-33	MIA C
KRT81_SCGB1A1	8	0.0040718699284697174	TSU-33	MIA C
KRT81_SCGB1A1	96	0.03541469649476378	TSU-33	MIA C
KRT86_SCGB1A1	12	0.00964744747713963	TSU-33	MIA C
KRT86_SCGB1A1	128	0.042377535347139006	TSU-33	MIA C
KRT86_SCGB1A1	16	0.012569621730419521	TSU-33	MIA C
KRT86_SCGB1A1	192	0.07083985445524743	TSU-33	MIA C
KRT86_SCGB1A1	24	0.020410538922978814	TSU-33	MIA C
KRT86_SCGB1A1	256	0.07492855938606649	TSU-33	MIA C
KRT86_SCGB1A1	32	0.027543664761988024	TSU-33	MIA C
KRT86_SCGB1A1	384	0.09231630750941845	TSU-33	MIA C
KRT86_SCGB1A1	48	0.03525021869714195	TSU-33	MIA C
KRT86_SCGB1A1	64	0.04409269270689237	TSU-33	MIA C
KRT86_SCGB1A1	8	0.0046689037444693	TSU-33	MIA C
KRT86_SCGB1A1	96	0.06557773079477915	TSU-33	MIA C
LAG3_SCGB1A1	12	0.03297224525407914	TSU-33	MIA C
LAG3_SCGB1A1	128	0.2048689098977057	TSU-33	MIA C
LAG3_SCGB1A1	16	0.042262254664581125	TSU-33	MIA C
LAG3_SCGB1A1	192	0.2578383782819683	TSU-33	MIA C
LAG3_SCGB1A1	24	0.06126091411336527	TSU-33	MIA C
LAG3_SCGB1A1	256	0.29399000334272485	TSU-33	MIA C
LAG3_SCGB1A1	32	0.08046673599091404	TSU-33	MIA C
LAG3_SCGB1A1	384	0.30267185518224	TSU-33	MIA C
LAG3_SCGB1A1	48	0.11454355136473374	TSU-33	MIA C
LAG3_SCGB1A1	64	0.13521823186081358	TSU-33	MIA C
LAG3_SCGB1A1	8	0.021589696238528307	TSU-33	MIA C
LAG3_SCGB1A1	96	0.16296052070375594	TSU-33	MIA C
LAMC3_SCGB1A1	12	-0.016647695434780667	TSU-33	MIA C
LAMC3_SCGB1A1	128	-0.2196399218573144	TSU-33	MIA C
LAMC3_SCGB1A1	16	-0.026085703960296625	TSU-33	MIA C
LAMC3_SCGB1A1	192	-0.27793826587471027	TSU-33	MIA C
LAMC3_SCGB1A1	24	-0.040081088100078884	TSU-33	MIA C
LAMC3_SCGB1A1	256	-0.32012613829523	TSU-33	MIA C
LAMC3_SCGB1A1	32	-0.05486677765412914	TSU-33	MIA C
LAMC3_SCGB1A1	384	-0.3731452632675688	TSU-33	MIA C
LAMC3_SCGB1A1	48	-0.08448703750271509	TSU-33	MIA C
LAMC3_SCGB1A1	64	-0.12024238948501487	TSU-33	MIA C
LAMC3_SCGB1A1	8	-0.009998636808200328	TSU-33	MIA C
LAMC3_SCGB1A1	96	-0.16910348668066144	TSU-33	MIA C
LAMP3_SCGB1A1	12	-0.01343457145387151	TSU-33	MIA C
LAMP3_SCGB1A1	128	-0.18062909933878515	TSU-33	MIA C
LAMP3_SCGB1A1	16	-0.0215396276046456	TSU-33	MIA C
LAMP3_SCGB1A1	192	-0.21355305134014987	TSU-33	MIA C
LAMP3_SCGB1A1	24	-0.04094221043938688	TSU-33	MIA C
LAMP3_SCGB1A1	256	-0.22400696129789702	TSU-33	MIA C
LAMP3_SCGB1A1	32	-0.05817685649275034	TSU-33	MIA C
LAMP3_SCGB1A1	384	-0.20794568021184784	TSU-33	MIA C
LAMP3_SCGB1A1	48	-0.09652661574891436	TSU-33	MIA C
LAMP3_SCGB1A1	64	-0.12155643416786739	TSU-33	MIA C
LAMP3_SCGB1A1	8	-0.006229856662363289	TSU-33	MIA C
LAMP3_SCGB1A1	96	-0.16848510971373937	TSU-33	MIA C
LAT_SCGB1A1	12	0.03656963323065851	TSU-33	MIA C
LAT_SCGB1A1	128	0.2141679510624855	TSU-33	MIA C
LAT_SCGB1A1	16	0.051287349883318296	TSU-33	MIA C
LAT_SCGB1A1	192	0.2768828337444077	TSU-33	MIA C
LAT_SCGB1A1	24	0.07632478625566709	TSU-33	MIA C
LAT_SCGB1A1	256	0.284747678075992	TSU-33	MIA C
LAT_SCGB1A1	32	0.09855621526366226	TSU-33	MIA C
LAT_SCGB1A1	384	0.30575556182336944	TSU-33	MIA C
LAT_SCGB1A1	48	0.12209361183325615	TSU-33	MIA C
LAT_SCGB1A1	64	0.15970924795946628	TSU-33	MIA C
LAT_SCGB1A1	8	0.02282235339305784	TSU-33	MIA C
LAT_SCGB1A1	96	0.18801071499311314	TSU-33	MIA C
LCK_SCGB1A1	12	0.06339596140486768	TSU-33	MIA C
LCK_SCGB1A1	128	0.20979739941278697	TSU-33	MIA C
LCK_SCGB1A1	16	0.08383013687004218	TSU-33	MIA C
LCK_SCGB1A1	192	0.26346378303666707	TSU-33	MIA C
LCK_SCGB1A1	24	0.11424155730813414	TSU-33	MIA C
LCK_SCGB1A1	256	0.2786259784260342	TSU-33	MIA C
LCK_SCGB1A1	32	0.1384892497025598	TSU-33	MIA C
LCK_SCGB1A1	384	0.3214550585721589	TSU-33	MIA C
LCK_SCGB1A1	48	0.1613581708898286	TSU-33	MIA C
LCK_SCGB1A1	64	0.18645929419642165	TSU-33	MIA C
LCK_SCGB1A1	8	0.04026152347054669	TSU-33	MIA C
LCK_SCGB1A1	96	0.20228145082829027	TSU-33	MIA C
LGALS2_SCGB1A1	12	0.03061774396877497	TSU-33	MIA C
LGALS2_SCGB1A1	128	0.1212123811890964	TSU-33	MIA C
LGALS2_SCGB1A1	16	0.04168337430131984	TSU-33	MIA C
LGALS2_SCGB1A1	192	0.16243631892286706	TSU-33	MIA C
LGALS2_SCGB1A1	24	0.0538788144224218	TSU-33	MIA C
LGALS2_SCGB1A1	256	0.1430309212669018	TSU-33	MIA C
LGALS2_SCGB1A1	32	0.07560253052418915	TSU-33	MIA C
LGALS2_SCGB1A1	384	0.17286544418064712	TSU-33	MIA C
LGALS2_SCGB1A1	48	0.09236670210359638	TSU-33	MIA C
LGALS2_SCGB1A1	64	0.10462622666706534	TSU-33	MIA C
LGALS2_SCGB1A1	8	0.020697395757569254	TSU-33	MIA C
LGALS2_SCGB1A1	96	0.11351003619419657	TSU-33	MIA C
LGALS3BP_SCGB1A1	12	-0.0038776258951739155	TSU-33	MIA C
LGALS3BP_SCGB1A1	128	0.11569447446994385	TSU-33	MIA C
LGALS3BP_SCGB1A1	16	-0.003408527817111353	TSU-33	MIA C
LGALS3BP_SCGB1A1	192	0.16077614391045364	TSU-33	MIA C
LGALS3BP_SCGB1A1	24	0.0014957344506576283	TSU-33	MIA C
LGALS3BP_SCGB1A1	256	0.16033775323358368	TSU-33	MIA C
LGALS3BP_SCGB1A1	32	0.011310167289041936	TSU-33	MIA C
LGALS3BP_SCGB1A1	384	0.2098799160052063	TSU-33	MIA C
LGALS3BP_SCGB1A1	48	0.019517560118583275	TSU-33	MIA C
LGALS3BP_SCGB1A1	64	0.05436591456942054	TSU-33	MIA C
LGALS3BP_SCGB1A1	8	-0.0024529648147062857	TSU-33	MIA C
LGALS3BP_SCGB1A1	96	0.0869985835577868	TSU-33	MIA C
LGI4_SCGB1A1	12	-0.0026993608409789623	TSU-33	MIA C
LGI4_SCGB1A1	128	-0.012307138920344624	TSU-33	MIA C
LGI4_SCGB1A1	16	-0.0036836143500351	TSU-33	MIA C
LGI4_SCGB1A1	192	-0.02399494829646808	TSU-33	MIA C
LGI4_SCGB1A1	24	-0.005846687626900238	TSU-33	MIA C
LGI4_SCGB1A1	256	-0.021548261985599573	TSU-33	MIA C
LGI4_SCGB1A1	32	-0.00921841712363475	TSU-33	MIA C
LGI4_SCGB1A1	384	-0.01865664990390501	TSU-33	MIA C
LGI4_SCGB1A1	48	-0.009931875385300926	TSU-33	MIA C
LGI4_SCGB1A1	64	-0.009700775454117109	TSU-33	MIA C
LGI4_SCGB1A1	8	-0.0018107046461800047	TSU-33	MIA C
LGI4_SCGB1A1	96	-0.020742302879488916	TSU-33	MIA C
LGR5_SCGB1A1	12	0.039241866316498196	TSU-33	MIA C
LGR5_SCGB1A1	128	0.13601102951336191	TSU-33	MIA C
LGR5_SCGB1A1	16	0.050078036620059344	TSU-33	MIA C
LGR5_SCGB1A1	192	0.12689224796398363	TSU-33	MIA C
LGR5_SCGB1A1	24	0.07205306700833396	TSU-33	MIA C
LGR5_SCGB1A1	256	0.1431570048143583	TSU-33	MIA C
LGR5_SCGB1A1	32	0.09092970249736139	TSU-33	MIA C
LGR5_SCGB1A1	384	0.19261852594563555	TSU-33	MIA C
LGR5_SCGB1A1	48	0.10455968313831548	TSU-33	MIA C
LGR5_SCGB1A1	64	0.1352642210219757	TSU-33	MIA C
LGR5_SCGB1A1	8	0.025399180148818562	TSU-33	MIA C
LGR5_SCGB1A1	96	0.1208833938236028	TSU-33	MIA C
LGR6_SCGB1A1	12	0.02119559475537019	TSU-33	MIA C
LGR6_SCGB1A1	128	0.10488615459865576	TSU-33	MIA C
LGR6_SCGB1A1	16	0.0282640620752111	TSU-33	MIA C
LGR6_SCGB1A1	192	0.1040060021205397	TSU-33	MIA C
LGR6_SCGB1A1	24	0.03664583115723825	TSU-33	MIA C
LGR6_SCGB1A1	256	0.06455429548902261	TSU-33	MIA C
LGR6_SCGB1A1	32	0.048587337094617565	TSU-33	MIA C
LGR6_SCGB1A1	384	0.06265990562315682	TSU-33	MIA C
LGR6_SCGB1A1	48	0.06921944652649205	TSU-33	MIA C
LGR6_SCGB1A1	64	0.08704031897592622	TSU-33	MIA C
LGR6_SCGB1A1	8	0.011882302372418026	TSU-33	MIA C
LGR6_SCGB1A1	96	0.10726085108604545	TSU-33	MIA C
LILRA1_SCGB1A1	12	0.006533073912357981	TSU-33	MIA C
LILRA1_SCGB1A1	128	-0.03375514290495906	TSU-33	MIA C
LILRA1_SCGB1A1	16	0.007644509180575575	TSU-33	MIA C
LILRA1_SCGB1A1	192	-0.06995074788380233	TSU-33	MIA C
LILRA1_SCGB1A1	24	0.009278678760794301	TSU-33	MIA C
LILRA1_SCGB1A1	256	-0.09521962619602167	TSU-33	MIA C
LILRA1_SCGB1A1	32	0.016160964832656947	TSU-33	MIA C
LILRA1_SCGB1A1	384	-0.1556648061832668	TSU-33	MIA C
LILRA1_SCGB1A1	48	0.007098527735411457	TSU-33	MIA C
LILRA1_SCGB1A1	64	0.005920458877135611	TSU-33	MIA C
LILRA1_SCGB1A1	8	0.004599883931209265	TSU-33	MIA C
LILRA1_SCGB1A1	96	-0.009162809850928839	TSU-33	MIA C
LILRA5_SCGB1A1	12	0.0026718891816805116	TSU-33	MIA C
LILRA5_SCGB1A1	128	-0.023864957515630614	TSU-33	MIA C
LILRA5_SCGB1A1	16	0.002623621233322207	TSU-33	MIA C
LILRA5_SCGB1A1	192	-0.030439144229436964	TSU-33	MIA C
LILRA5_SCGB1A1	24	0.005958523898939181	TSU-33	MIA C
LILRA5_SCGB1A1	256	-0.05117976455690717	TSU-33	MIA C
LILRA5_SCGB1A1	32	0.004729307675512233	TSU-33	MIA C
LILRA5_SCGB1A1	384	-0.09686931575443929	TSU-33	MIA C
LILRA5_SCGB1A1	48	-2.1076525833143788e-4	TSU-33	MIA C
LILRA5_SCGB1A1	64	-6.328349864060656e-4	TSU-33	MIA C
LILRA5_SCGB1A1	8	0.001318582378655684	TSU-33	MIA C
LILRA5_SCGB1A1	96	-0.0030544838012662306	TSU-33	MIA C
LILRB2_SCGB1A1	12	0.012323248003611221	TSU-33	MIA C
LILRB2_SCGB1A1	128	0.012924272120133267	TSU-33	MIA C
LILRB2_SCGB1A1	16	0.017297960671955274	TSU-33	MIA C
LILRB2_SCGB1A1	192	0.011197291765394744	TSU-33	MIA C
LILRB2_SCGB1A1	24	0.025450960206398726	TSU-33	MIA C
LILRB2_SCGB1A1	256	-0.012707581297597218	TSU-33	MIA C
LILRB2_SCGB1A1	32	0.03217199250860113	TSU-33	MIA C
LILRB2_SCGB1A1	384	-0.07088507990829328	TSU-33	MIA C
LILRB2_SCGB1A1	48	0.02936676192228126	TSU-33	MIA C
LILRB2_SCGB1A1	64	0.031758728495649854	TSU-33	MIA C
LILRB2_SCGB1A1	8	0.008061976450362489	TSU-33	MIA C
LILRB2_SCGB1A1	96	0.026599331733145607	TSU-33	MIA C
LILRB4_SCGB1A1	12	0.03303329619880026	TSU-33	MIA C
LILRB4_SCGB1A1	128	0.17155421947060287	TSU-33	MIA C
LILRB4_SCGB1A1	16	0.04704317956960655	TSU-33	MIA C
LILRB4_SCGB1A1	192	0.23065137597807295	TSU-33	MIA C
LILRB4_SCGB1A1	24	0.06461596722605153	TSU-33	MIA C
LILRB4_SCGB1A1	256	0.24278673945815177	TSU-33	MIA C
LILRB4_SCGB1A1	32	0.08102904821928285	TSU-33	MIA C
LILRB4_SCGB1A1	384	0.29173597397929496	TSU-33	MIA C
LILRB4_SCGB1A1	48	0.10315942070790901	TSU-33	MIA C
LILRB4_SCGB1A1	64	0.12504896245035713	TSU-33	MIA C
LILRB4_SCGB1A1	8	0.020440182839118068	TSU-33	MIA C
LILRB4_SCGB1A1	96	0.1452113660418099	TSU-33	MIA C
LIMD2_SCGB1A1	12	0.08183265340102526	TSU-33	MIA C
LIMD2_SCGB1A1	128	0.2735095512366321	TSU-33	MIA C
LIMD2_SCGB1A1	16	0.11234199834792817	TSU-33	MIA C
LIMD2_SCGB1A1	192	0.34781333024334016	TSU-33	MIA C
LIMD2_SCGB1A1	24	0.15265105664436965	TSU-33	MIA C
LIMD2_SCGB1A1	256	0.34850470426139835	TSU-33	MIA C
LIMD2_SCGB1A1	32	0.1815108258333484	TSU-33	MIA C
LIMD2_SCGB1A1	384	0.3813564043739355	TSU-33	MIA C
LIMD2_SCGB1A1	48	0.20592902856442094	TSU-33	MIA C
LIMD2_SCGB1A1	64	0.238420233526535	TSU-33	MIA C
LIMD2_SCGB1A1	8	0.04827155887613399	TSU-33	MIA C
LIMD2_SCGB1A1	96	0.26137369046813297	TSU-33	MIA C
LMOD1_SCGB1A1	12	0.002963252181830506	TSU-33	MIA C
LMOD1_SCGB1A1	128	-0.08113497614275701	TSU-33	MIA C
LMOD1_SCGB1A1	16	-4.336431885533857e-4	TSU-33	MIA C
LMOD1_SCGB1A1	192	-0.10388926110177805	TSU-33	MIA C
LMOD1_SCGB1A1	24	-0.003291144318643788	TSU-33	MIA C
LMOD1_SCGB1A1	256	-0.1474890790711494	TSU-33	MIA C
LMOD1_SCGB1A1	32	-0.013348478127195156	TSU-33	MIA C
LMOD1_SCGB1A1	384	-0.14374465054295635	TSU-33	MIA C
LMOD1_SCGB1A1	48	-0.02864536332243128	TSU-33	MIA C
LMOD1_SCGB1A1	64	-0.038569489470375966	TSU-33	MIA C
LMOD1_SCGB1A1	8	0.004952873845577682	TSU-33	MIA C
LMOD1_SCGB1A1	96	-0.054274675832660255	TSU-33	MIA C
LPO_SCGB1A1	12	0.003895781375816389	TSU-33	MIA C
LPO_SCGB1A1	128	0.05363762335548317	TSU-33	MIA C
LPO_SCGB1A1	16	0.005062723376248864	TSU-33	MIA C
LPO_SCGB1A1	192	0.07077712287035823	TSU-33	MIA C
LPO_SCGB1A1	24	0.010195797332890636	TSU-33	MIA C
LPO_SCGB1A1	256	0.09644387427430742	TSU-33	MIA C
LPO_SCGB1A1	32	0.017145930484036596	TSU-33	MIA C
LPO_SCGB1A1	384	0.13512958891646493	TSU-33	MIA C
LPO_SCGB1A1	48	0.021484059423089345	TSU-33	MIA C
LPO_SCGB1A1	64	0.02670914357293789	TSU-33	MIA C
LPO_SCGB1A1	8	0.003392560975592735	TSU-33	MIA C
LPO_SCGB1A1	96	0.03961595211301225	TSU-33	MIA C
LRRC70_SCGB1A1	12	0.02137780279987489	TSU-33	MIA C
LRRC70_SCGB1A1	128	0.23649055714392603	TSU-33	MIA C
LRRC70_SCGB1A1	16	0.032191251220641405	TSU-33	MIA C
LRRC70_SCGB1A1	192	0.28383077173373183	TSU-33	MIA C
LRRC70_SCGB1A1	24	0.05073044853553205	TSU-33	MIA C
LRRC70_SCGB1A1	256	0.2746156582922918	TSU-33	MIA C
LRRC70_SCGB1A1	32	0.07835009434153513	TSU-33	MIA C
LRRC70_SCGB1A1	384	0.3555233477611546	TSU-33	MIA C
LRRC70_SCGB1A1	48	0.11064002039248645	TSU-33	MIA C
LRRC70_SCGB1A1	64	0.1592669799045634	TSU-33	MIA C
LRRC70_SCGB1A1	8	0.011366564858573278	TSU-33	MIA C
LRRC70_SCGB1A1	96	0.21334691302890388	TSU-33	MIA C
LTBP2_SCGB1A1	12	0.010883507495145592	TSU-33	MIA C
LTBP2_SCGB1A1	128	0.059882109880505546	TSU-33	MIA C
LTBP2_SCGB1A1	16	0.013862723863507093	TSU-33	MIA C
LTBP2_SCGB1A1	192	0.10467430398663835	TSU-33	MIA C
LTBP2_SCGB1A1	24	0.01933527625858504	TSU-33	MIA C
LTBP2_SCGB1A1	256	0.08354178526293915	TSU-33	MIA C
LTBP2_SCGB1A1	32	0.02648076137946195	TSU-33	MIA C
LTBP2_SCGB1A1	384	0.12915240822903046	TSU-33	MIA C
LTBP2_SCGB1A1	48	0.019841350653006393	TSU-33	MIA C
LTBP2_SCGB1A1	64	0.04086783714455721	TSU-33	MIA C
LTBP2_SCGB1A1	8	0.007542845688273784	TSU-33	MIA C
LTBP2_SCGB1A1	96	0.0527733138628506	TSU-33	MIA C
LYVE1_SCGB1A1	12	-0.01816731023244002	TSU-33	MIA C
LYVE1_SCGB1A1	128	-0.1938118733364143	TSU-33	MIA C
LYVE1_SCGB1A1	16	-0.024733887065065824	TSU-33	MIA C
LYVE1_SCGB1A1	192	-0.25720259323756833	TSU-33	MIA C
LYVE1_SCGB1A1	24	-0.03870868951256829	TSU-33	MIA C
LYVE1_SCGB1A1	256	-0.31755038027024485	TSU-33	MIA C
LYVE1_SCGB1A1	32	-0.05056528520139194	TSU-33	MIA C
LYVE1_SCGB1A1	384	-0.3436903935604549	TSU-33	MIA C
LYVE1_SCGB1A1	48	-0.08111523551653878	TSU-33	MIA C
LYVE1_SCGB1A1	64	-0.10460429608972543	TSU-33	MIA C
LYVE1_SCGB1A1	8	-0.00990833446725358	TSU-33	MIA C
LYVE1_SCGB1A1	96	-0.15558062080342938	TSU-33	MIA C
MALL_SCGB1A1	12	-0.009812212097977833	TSU-33	MIA C
MALL_SCGB1A1	128	0.17621326422650183	TSU-33	MIA C
MALL_SCGB1A1	16	-0.008040564078770242	TSU-33	MIA C
MALL_SCGB1A1	192	0.2340326634275184	TSU-33	MIA C
MALL_SCGB1A1	24	0.0024797526935292835	TSU-33	MIA C
MALL_SCGB1A1	256	0.2379199657075111	TSU-33	MIA C
MALL_SCGB1A1	32	0.018603806823173398	TSU-33	MIA C
MALL_SCGB1A1	384	0.2641492536310312	TSU-33	MIA C
MALL_SCGB1A1	48	0.04344465645547425	TSU-33	MIA C
MALL_SCGB1A1	64	0.08999613516152324	TSU-33	MIA C
MALL_SCGB1A1	8	-0.00905779515181498	TSU-33	MIA C
MALL_SCGB1A1	96	0.13085523938667906	TSU-33	MIA C
MARCO_SCGB1A1	12	-0.01558669646352544	TSU-33	MIA C
MARCO_SCGB1A1	128	-0.15491940211541097	TSU-33	MIA C
MARCO_SCGB1A1	16	-0.022890765408698412	TSU-33	MIA C
MARCO_SCGB1A1	192	-0.19455091045367984	TSU-33	MIA C
MARCO_SCGB1A1	24	-0.033416433641407936	TSU-33	MIA C
MARCO_SCGB1A1	256	-0.22495462567534946	TSU-33	MIA C
MARCO_SCGB1A1	32	-0.04681231621653573	TSU-33	MIA C
MARCO_SCGB1A1	384	-0.24922188226923128	TSU-33	MIA C
MARCO_SCGB1A1	48	-0.07943830229960093	TSU-33	MIA C
MARCO_SCGB1A1	64	-0.10206461861740783	TSU-33	MIA C
MARCO_SCGB1A1	8	-0.010230351148913951	TSU-33	MIA C
MARCO_SCGB1A1	96	-0.13884853669986585	TSU-33	MIA C
MEDAG_SCGB1A1	12	0.002001920967122427	TSU-33	MIA C
MEDAG_SCGB1A1	128	0.07618871776177072	TSU-33	MIA C
MEDAG_SCGB1A1	16	0.004107814714899497	TSU-33	MIA C
MEDAG_SCGB1A1	192	0.13142092910821943	TSU-33	MIA C
MEDAG_SCGB1A1	24	0.007845384093412948	TSU-33	MIA C
MEDAG_SCGB1A1	256	0.14961647813822382	TSU-33	MIA C
MEDAG_SCGB1A1	32	0.008220512343407003	TSU-33	MIA C
MEDAG_SCGB1A1	384	0.21725959280436524	TSU-33	MIA C
MEDAG_SCGB1A1	48	0.01987720368341632	TSU-33	MIA C
MEDAG_SCGB1A1	64	0.031492565468376914	TSU-33	MIA C
MEDAG_SCGB1A1	8	4.443202393374655e-4	TSU-33	MIA C
MEDAG_SCGB1A1	96	0.06063316416885778	TSU-33	MIA C
MET_SCGB1A1	12	0.014759412257177074	TSU-33	MIA C
MET_SCGB1A1	128	0.11776542978038547	TSU-33	MIA C
MET_SCGB1A1	16	0.017092172943453516	TSU-33	MIA C
MET_SCGB1A1	192	0.1517242499893186	TSU-33	MIA C
MET_SCGB1A1	24	0.01889451548368728	TSU-33	MIA C
MET_SCGB1A1	256	0.16154041969289606	TSU-33	MIA C
MET_SCGB1A1	32	0.028490085576604575	TSU-33	MIA C
MET_SCGB1A1	384	0.19203898659118426	TSU-33	MIA C
MET_SCGB1A1	48	0.036625285857392116	TSU-33	MIA C
MET_SCGB1A1	64	0.071747597151447	TSU-33	MIA C
MET_SCGB1A1	8	0.012767993089545035	TSU-33	MIA C
MET_SCGB1A1	96	0.09456894713937307	TSU-33	MIA C
MKI67_SCGB1A1	12	0.007830302365325453	TSU-33	MIA C
MKI67_SCGB1A1	128	0.13550258997431253	TSU-33	MIA C
MKI67_SCGB1A1	16	0.013523949202616455	TSU-33	MIA C
MKI67_SCGB1A1	192	0.163599767159443	TSU-33	MIA C
MKI67_SCGB1A1	24	0.021382971045236773	TSU-33	MIA C
MKI67_SCGB1A1	256	0.18595816644134638	TSU-33	MIA C
MKI67_SCGB1A1	32	0.03224808123417722	TSU-33	MIA C
MKI67_SCGB1A1	384	0.2213653424723402	TSU-33	MIA C
MKI67_SCGB1A1	48	0.04766158266840243	TSU-33	MIA C
MKI67_SCGB1A1	64	0.06829628297572767	TSU-33	MIA C
MKI67_SCGB1A1	8	0.0037934783327193927	TSU-33	MIA C
MKI67_SCGB1A1	96	0.09843323307629022	TSU-33	MIA C
MLLT11_SCGB1A1	12	0.0024833741951611425	TSU-33	MIA C
MLLT11_SCGB1A1	128	0.08827617227511847	TSU-33	MIA C
MLLT11_SCGB1A1	16	0.004526318259031857	TSU-33	MIA C
MLLT11_SCGB1A1	192	0.12620454630437514	TSU-33	MIA C
MLLT11_SCGB1A1	24	0.006656739686510708	TSU-33	MIA C
MLLT11_SCGB1A1	256	0.13691077425710552	TSU-33	MIA C
MLLT11_SCGB1A1	32	0.0162658516493535	TSU-33	MIA C
MLLT11_SCGB1A1	384	0.19079575200067814	TSU-33	MIA C
MLLT11_SCGB1A1	48	0.02584699427892491	TSU-33	MIA C
MLLT11_SCGB1A1	64	0.045359986332903585	TSU-33	MIA C
MLLT11_SCGB1A1	8	0.0019325411385275942	TSU-33	MIA C
MLLT11_SCGB1A1	96	0.06292846131383467	TSU-33	MIA C
MMP11_SCGB1A1	12	0.006177162640148611	TSU-33	MIA C
MMP11_SCGB1A1	128	0.2159260318923391	TSU-33	MIA C
MMP11_SCGB1A1	16	0.011632122703656909	TSU-33	MIA C
MMP11_SCGB1A1	192	0.2886128670867655	TSU-33	MIA C
MMP11_SCGB1A1	24	0.0301754029224761	TSU-33	MIA C
MMP11_SCGB1A1	256	0.3086323649076746	TSU-33	MIA C
MMP11_SCGB1A1	32	0.04470227949542534	TSU-33	MIA C
MMP11_SCGB1A1	384	0.3622760290940057	TSU-33	MIA C
MMP11_SCGB1A1	48	0.07795005065530317	TSU-33	MIA C
MMP11_SCGB1A1	64	0.12227623449723873	TSU-33	MIA C
MMP11_SCGB1A1	8	0.0027363084797000824	TSU-33	MIA C
MMP11_SCGB1A1	96	0.17851252300337336	TSU-33	MIA C
MMP7_SCGB1A1	12	0.026349597167100263	TSU-33	MIA C
MMP7_SCGB1A1	128	0.27737664972595	TSU-33	MIA C
MMP7_SCGB1A1	16	0.03508363137459427	TSU-33	MIA C
MMP7_SCGB1A1	192	0.34352912605384234	TSU-33	MIA C
MMP7_SCGB1A1	24	0.054245554622519884	TSU-33	MIA C
MMP7_SCGB1A1	256	0.3531338498629903	TSU-33	MIA C
MMP7_SCGB1A1	32	0.07644349114254553	TSU-33	MIA C
MMP7_SCGB1A1	384	0.37744433129712374	TSU-33	MIA C
MMP7_SCGB1A1	48	0.12242846683651132	TSU-33	MIA C
MMP7_SCGB1A1	64	0.16921732340427403	TSU-33	MIA C
MMP7_SCGB1A1	8	0.017001888019502802	TSU-33	MIA C
MMP7_SCGB1A1	96	0.2295784198633993	TSU-33	MIA C
MMP9_SCGB1A1	12	0.055863123505590466	TSU-33	MIA C
MMP9_SCGB1A1	128	0.21947467310784027	TSU-33	MIA C
MMP9_SCGB1A1	16	0.07569265358797787	TSU-33	MIA C
MMP9_SCGB1A1	192	0.22461765905771833	TSU-33	MIA C
MMP9_SCGB1A1	24	0.10545837577847554	TSU-33	MIA C
MMP9_SCGB1A1	256	0.2264614768702464	TSU-33	MIA C
MMP9_SCGB1A1	32	0.13729999854623284	TSU-33	MIA C
MMP9_SCGB1A1	384	0.2307020853095786	TSU-33	MIA C
MMP9_SCGB1A1	48	0.16913833834586858	TSU-33	MIA C
MMP9_SCGB1A1	64	0.19662578851502865	TSU-33	MIA C
MMP9_SCGB1A1	8	0.036064109709862874	TSU-33	MIA C
MMP9_SCGB1A1	96	0.20341390385302666	TSU-33	MIA C
MMRN1_SCGB1A1	12	0.01957102220154635	TSU-33	MIA C
MMRN1_SCGB1A1	128	0.15802322690714066	TSU-33	MIA C
MMRN1_SCGB1A1	16	0.03190247704705409	TSU-33	MIA C
MMRN1_SCGB1A1	192	0.1658662582368187	TSU-33	MIA C
MMRN1_SCGB1A1	24	0.047185774044137534	TSU-33	MIA C
MMRN1_SCGB1A1	256	0.20068816007419316	TSU-33	MIA C
MMRN1_SCGB1A1	32	0.06028581966606996	TSU-33	MIA C
MMRN1_SCGB1A1	384	0.21618014734381064	TSU-33	MIA C
MMRN1_SCGB1A1	48	0.08548069551416049	TSU-33	MIA C
MMRN1_SCGB1A1	64	0.10529186317811631	TSU-33	MIA C
MMRN1_SCGB1A1	8	0.01025065799068303	TSU-33	MIA C
MMRN1_SCGB1A1	96	0.123942848318429	TSU-33	MIA C
MPEG1_SCGB1A1	12	0.06438406653468412	TSU-33	MIA C
MPEG1_SCGB1A1	128	0.15869028608115704	TSU-33	MIA C
MPEG1_SCGB1A1	16	0.08236427014136725	TSU-33	MIA C
MPEG1_SCGB1A1	192	0.20104433230518143	TSU-33	MIA C
MPEG1_SCGB1A1	24	0.10740698493353268	TSU-33	MIA C
MPEG1_SCGB1A1	256	0.2200621910618858	TSU-33	MIA C
MPEG1_SCGB1A1	32	0.11975590578736016	TSU-33	MIA C
MPEG1_SCGB1A1	384	0.27082047830102884	TSU-33	MIA C
MPEG1_SCGB1A1	48	0.12248400904683682	TSU-33	MIA C
MPEG1_SCGB1A1	64	0.1403955144833671	TSU-33	MIA C
MPEG1_SCGB1A1	8	0.042573336079058395	TSU-33	MIA C
MPEG1_SCGB1A1	96	0.15216318569440623	TSU-33	MIA C
MS4A4A_SCGB1A1	12	0.01924205016240762	TSU-33	MIA C
MS4A4A_SCGB1A1	128	0.07536993947867725	TSU-33	MIA C
MS4A4A_SCGB1A1	16	0.024852251988883328	TSU-33	MIA C
MS4A4A_SCGB1A1	192	0.08649223422918188	TSU-33	MIA C
MS4A4A_SCGB1A1	24	0.032151711999021566	TSU-33	MIA C
MS4A4A_SCGB1A1	256	0.0813089143272678	TSU-33	MIA C
MS4A4A_SCGB1A1	32	0.04285451629152589	TSU-33	MIA C
MS4A4A_SCGB1A1	384	0.10887744367768812	TSU-33	MIA C
MS4A4A_SCGB1A1	48	0.036157838880838	TSU-33	MIA C
MS4A4A_SCGB1A1	64	0.05013847212657887	TSU-33	MIA C
MS4A4A_SCGB1A1	8	0.011266859292031023	TSU-33	MIA C
MS4A4A_SCGB1A1	96	0.04867634550035806	TSU-33	MIA C
MSR1_SCGB1A1	12	0.003513450305126548	TSU-33	MIA C
MSR1_SCGB1A1	128	-0.08442016775347481	TSU-33	MIA C
MSR1_SCGB1A1	16	0.0027354998194310544	TSU-33	MIA C
MSR1_SCGB1A1	192	-0.11732694308362858	TSU-33	MIA C
MSR1_SCGB1A1	24	-1.909228468307005e-4	TSU-33	MIA C
MSR1_SCGB1A1	256	-0.15086429872181412	TSU-33	MIA C
MSR1_SCGB1A1	32	-0.0022583889647092375	TSU-33	MIA C
MSR1_SCGB1A1	384	-0.19453968153999215	TSU-33	MIA C
MSR1_SCGB1A1	48	-0.027286089756066473	TSU-33	MIA C
MSR1_SCGB1A1	64	-0.03793506409046898	TSU-33	MIA C
MSR1_SCGB1A1	8	0.0022486004204692557	TSU-33	MIA C
MSR1_SCGB1A1	96	-0.06764617053611544	TSU-33	MIA C
MUC5AC_SCGB1A1	12	0.10257199253396006	TSU-33	MIA C
MUC5AC_SCGB1A1	128	0.1728153728266328	TSU-33	MIA C
MUC5AC_SCGB1A1	16	0.10638078006924165	TSU-33	MIA C
MUC5AC_SCGB1A1	192	0.2078708229938333	TSU-33	MIA C
MUC5AC_SCGB1A1	24	0.15127791639707544	TSU-33	MIA C
MUC5AC_SCGB1A1	256	0.23929867527887677	TSU-33	MIA C
MUC5AC_SCGB1A1	32	0.15767389217568098	TSU-33	MIA C
MUC5AC_SCGB1A1	384	0.2671685046465169	TSU-33	MIA C
MUC5AC_SCGB1A1	48	0.17774087284012094	TSU-33	MIA C
MUC5AC_SCGB1A1	64	0.167622477634237	TSU-33	MIA C
MUC5AC_SCGB1A1	8	0.08566045632112824	TSU-33	MIA C
MUC5AC_SCGB1A1	96	0.16515989809082365	TSU-33	MIA C
MUC5B_SCGB1A1	12	0.3268788285813519	TSU-33	MIA C
MUC5B_SCGB1A1	128	0.31393671387106664	TSU-33	MIA C
MUC5B_SCGB1A1	16	0.3507174176908886	TSU-33	MIA C
MUC5B_SCGB1A1	192	0.35675668137606575	TSU-33	MIA C
MUC5B_SCGB1A1	24	0.3655459090494457	TSU-33	MIA C
MUC5B_SCGB1A1	256	0.3491056917236953	TSU-33	MIA C
MUC5B_SCGB1A1	32	0.3582706908605403	TSU-33	MIA C
MUC5B_SCGB1A1	384	0.39084144293061673	TSU-33	MIA C
MUC5B_SCGB1A1	48	0.3568452445552535	TSU-33	MIA C
MUC5B_SCGB1A1	64	0.3379537026310611	TSU-33	MIA C
MUC5B_SCGB1A1	8	0.28697974941409454	TSU-33	MIA C
MUC5B_SCGB1A1	96	0.3401551403386254	TSU-33	MIA C
MYOM2_SCGB1A1	12	3.586883151333693e-4	TSU-33	MIA C
MYOM2_SCGB1A1	128	-0.11053362728520291	TSU-33	MIA C
MYOM2_SCGB1A1	16	-0.00100378354340494	TSU-33	MIA C
MYOM2_SCGB1A1	192	-0.1546270976255212	TSU-33	MIA C
MYOM2_SCGB1A1	24	-0.0022094396585001386	TSU-33	MIA C
MYOM2_SCGB1A1	256	-0.2013588686735338	TSU-33	MIA C
MYOM2_SCGB1A1	32	-0.006930523411859221	TSU-33	MIA C
MYOM2_SCGB1A1	384	-0.2360814519715031	TSU-33	MIA C
MYOM2_SCGB1A1	48	-0.020128946315026455	TSU-33	MIA C
MYOM2_SCGB1A1	64	-0.03348211055033287	TSU-33	MIA C
MYOM2_SCGB1A1	8	7.560641604663012e-4	TSU-33	MIA C
MYOM2_SCGB1A1	96	-0.0631609727494275	TSU-33	MIA C
MZB1_SCGB1A1	12	0.042529681890713066	TSU-33	MIA C
MZB1_SCGB1A1	128	0.3059929293428248	TSU-33	MIA C
MZB1_SCGB1A1	16	0.05985684396981988	TSU-33	MIA C
MZB1_SCGB1A1	192	0.39074056551455116	TSU-33	MIA C
MZB1_SCGB1A1	24	0.09197798770256489	TSU-33	MIA C
MZB1_SCGB1A1	256	0.38358659517096083	TSU-33	MIA C
MZB1_SCGB1A1	32	0.12495809555732808	TSU-33	MIA C
MZB1_SCGB1A1	384	0.3947698630605958	TSU-33	MIA C
MZB1_SCGB1A1	48	0.16360128502736254	TSU-33	MIA C
MZB1_SCGB1A1	64	0.207526575450272	TSU-33	MIA C
MZB1_SCGB1A1	8	0.025466716351243274	TSU-33	MIA C
MZB1_SCGB1A1	96	0.26219346301482604	TSU-33	MIA C
NAPSA_SCGB1A1	12	-0.031130767179982435	TSU-33	MIA C
NAPSA_SCGB1A1	128	0.07168627018022893	TSU-33	MIA C
NAPSA_SCGB1A1	16	-0.03628971012169369	TSU-33	MIA C
NAPSA_SCGB1A1	192	0.11274423294685657	TSU-33	MIA C
NAPSA_SCGB1A1	24	-0.03881399482232634	TSU-33	MIA C
NAPSA_SCGB1A1	256	0.11262572837840923	TSU-33	MIA C
NAPSA_SCGB1A1	32	-0.030484336327070476	TSU-33	MIA C
NAPSA_SCGB1A1	384	0.1566671190172307	TSU-33	MIA C
NAPSA_SCGB1A1	48	-0.03086398708689102	TSU-33	MIA C
NAPSA_SCGB1A1	64	0.0029359086550413294	TSU-33	MIA C
NAPSA_SCGB1A1	8	-0.022831887542453834	TSU-33	MIA C
NAPSA_SCGB1A1	96	0.024802802699122675	TSU-33	MIA C
NCAM1_SCGB1A1	12	0.002158060059144034	TSU-33	MIA C
NCAM1_SCGB1A1	128	-0.02316501385691555	TSU-33	MIA C
NCAM1_SCGB1A1	16	0.0026675024634018876	TSU-33	MIA C
NCAM1_SCGB1A1	192	-0.06640572633682605	TSU-33	MIA C
NCAM1_SCGB1A1	24	8.870615774220584e-4	TSU-33	MIA C
NCAM1_SCGB1A1	256	-0.09472558919094182	TSU-33	MIA C
NCAM1_SCGB1A1	32	-4.528709022442295e-5	TSU-33	MIA C
NCAM1_SCGB1A1	384	-0.10728832737539984	TSU-33	MIA C
NCAM1_SCGB1A1	48	-0.007820395631367204	TSU-33	MIA C
NCAM1_SCGB1A1	64	-0.01695922235234738	TSU-33	MIA C
NCAM1_SCGB1A1	8	0.0012467695859298905	TSU-33	MIA C
NCAM1_SCGB1A1	96	-0.017876720799141325	TSU-33	MIA C
NDRG2_SCGB1A1	12	-0.004165710950698747	TSU-33	MIA C
NDRG2_SCGB1A1	128	-0.1449700994274211	TSU-33	MIA C
NDRG2_SCGB1A1	16	-0.007866975458799495	TSU-33	MIA C
NDRG2_SCGB1A1	192	-0.18599106635191773	TSU-33	MIA C
NDRG2_SCGB1A1	24	-0.017281785612157666	TSU-33	MIA C
NDRG2_SCGB1A1	256	-0.229660250094578	TSU-33	MIA C
NDRG2_SCGB1A1	32	-0.02435131775508006	TSU-33	MIA C
NDRG2_SCGB1A1	384	-0.2582435760017027	TSU-33	MIA C
NDRG2_SCGB1A1	48	-0.05129316337444581	TSU-33	MIA C
NDRG2_SCGB1A1	64	-0.06478056378303632	TSU-33	MIA C
NDRG2_SCGB1A1	8	-0.0011373789697229169	TSU-33	MIA C
NDRG2_SCGB1A1	96	-0.09984852432059033	TSU-33	MIA C
NECTIN2_SCGB1A1	12	0.010578789221515143	TSU-33	MIA C
NECTIN2_SCGB1A1	128	0.1174555474368233	TSU-33	MIA C
NECTIN2_SCGB1A1	16	0.014542360419158499	TSU-33	MIA C
NECTIN2_SCGB1A1	192	0.15835708004206278	TSU-33	MIA C
NECTIN2_SCGB1A1	24	0.021203652098263404	TSU-33	MIA C
NECTIN2_SCGB1A1	256	0.15843546663861757	TSU-33	MIA C
NECTIN2_SCGB1A1	32	0.03359712637101406	TSU-33	MIA C
NECTIN2_SCGB1A1	384	0.1997149583450571	TSU-33	MIA C
NECTIN2_SCGB1A1	48	0.049706738754563155	TSU-33	MIA C
NECTIN2_SCGB1A1	64	0.07899281506582312	TSU-33	MIA C
NECTIN2_SCGB1A1	8	0.007863445727660102	TSU-33	MIA C
NECTIN2_SCGB1A1	96	0.10495450094001497	TSU-33	MIA C
NFKB1_SCGB1A1	12	0.039559098499218355	TSU-33	MIA C
NFKB1_SCGB1A1	128	0.166149335711915	TSU-33	MIA C
NFKB1_SCGB1A1	16	0.05417055989809839	TSU-33	MIA C
NFKB1_SCGB1A1	192	0.23700115096859103	TSU-33	MIA C
NFKB1_SCGB1A1	24	0.0786624646905263	TSU-33	MIA C
NFKB1_SCGB1A1	256	0.22153379998606862	TSU-33	MIA C
NFKB1_SCGB1A1	32	0.09714463425943903	TSU-33	MIA C
NFKB1_SCGB1A1	384	0.25731848195811824	TSU-33	MIA C
NFKB1_SCGB1A1	48	0.12104541625399458	TSU-33	MIA C
NFKB1_SCGB1A1	64	0.1418938096396328	TSU-33	MIA C
NFKB1_SCGB1A1	8	0.02436485461875455	TSU-33	MIA C
NFKB1_SCGB1A1	96	0.1716820749465586	TSU-33	MIA C
NKX2-1_SCGB1A1	12	-0.02212985768284808	TSU-33	MIA C
NKX2-1_SCGB1A1	128	0.0011852443696377724	TSU-33	MIA C
NKX2-1_SCGB1A1	16	-0.02696439036905171	TSU-33	MIA C
NKX2-1_SCGB1A1	192	0.022761228537902085	TSU-33	MIA C
NKX2-1_SCGB1A1	24	-0.036676208043722444	TSU-33	MIA C
NKX2-1_SCGB1A1	256	0.036677195923729505	TSU-33	MIA C
NKX2-1_SCGB1A1	32	-0.03946498007154769	TSU-33	MIA C
NKX2-1_SCGB1A1	384	0.05849291324759879	TSU-33	MIA C
NKX2-1_SCGB1A1	48	-0.05103621011053061	TSU-33	MIA C
NKX2-1_SCGB1A1	64	-0.03351997864448731	TSU-33	MIA C
NKX2-1_SCGB1A1	8	-0.013141983460763245	TSU-33	MIA C
NKX2-1_SCGB1A1	96	-0.03223732093227256	TSU-33	MIA C
NTN4_SCGB1A1	12	-0.006109563221487918	TSU-33	MIA C
NTN4_SCGB1A1	128	-0.021330417034243966	TSU-33	MIA C
NTN4_SCGB1A1	16	-0.011874937396897234	TSU-33	MIA C
NTN4_SCGB1A1	192	0.0021420298300343227	TSU-33	MIA C
NTN4_SCGB1A1	24	-0.01739369493809273	TSU-33	MIA C
NTN4_SCGB1A1	256	-0.012246897495181798	TSU-33	MIA C
NTN4_SCGB1A1	32	-0.024665282713793563	TSU-33	MIA C
NTN4_SCGB1A1	384	0.010242821354015016	TSU-33	MIA C
NTN4_SCGB1A1	48	-0.03228129081362429	TSU-33	MIA C
NTN4_SCGB1A1	64	-0.02379494796377056	TSU-33	MIA C
NTN4_SCGB1A1	8	-0.0021977414304166984	TSU-33	MIA C
NTN4_SCGB1A1	96	-0.02320436161352081	TSU-33	MIA C
NTRK2_SCGB1A1	12	-0.009084456408574155	TSU-33	MIA C
NTRK2_SCGB1A1	128	-0.20582641546573016	TSU-33	MIA C
NTRK2_SCGB1A1	16	-0.014295390099684611	TSU-33	MIA C
NTRK2_SCGB1A1	192	-0.29155098582034383	TSU-33	MIA C
NTRK2_SCGB1A1	24	-0.02309694375237126	TSU-33	MIA C
NTRK2_SCGB1A1	256	-0.3379253494725596	TSU-33	MIA C
NTRK2_SCGB1A1	32	-0.03827350932694088	TSU-33	MIA C
NTRK2_SCGB1A1	384	-0.3254675443910267	TSU-33	MIA C
NTRK2_SCGB1A1	48	-0.06343214577282762	TSU-33	MIA C
NTRK2_SCGB1A1	64	-0.09511531333728457	TSU-33	MIA C
NTRK2_SCGB1A1	8	-0.004519543599097656	TSU-33	MIA C
NTRK2_SCGB1A1	96	-0.15840827123637327	TSU-33	MIA C
NTS_SCGB1A1	12	0.0030351813388213187	TSU-33	MIA C
NTS_SCGB1A1	128	0.04539223907788836	TSU-33	MIA C
NTS_SCGB1A1	16	0.006336803489926643	TSU-33	MIA C
NTS_SCGB1A1	192	0.07861689606728325	TSU-33	MIA C
NTS_SCGB1A1	24	0.008520410232244563	TSU-33	MIA C
NTS_SCGB1A1	256	0.09346413139910897	TSU-33	MIA C
NTS_SCGB1A1	32	0.014095552429320925	TSU-33	MIA C
NTS_SCGB1A1	384	0.1272872784395877	TSU-33	MIA C
NTS_SCGB1A1	48	0.024152523544341418	TSU-33	MIA C
NTS_SCGB1A1	64	0.029056899424485225	TSU-33	MIA C
NTS_SCGB1A1	8	0.0017958389795218034	TSU-33	MIA C
NTS_SCGB1A1	96	0.035456730205145566	TSU-33	MIA C
OAS2_SCGB1A1	12	0.034746457282849696	TSU-33	MIA C
OAS2_SCGB1A1	128	0.09044733919191915	TSU-33	MIA C
OAS2_SCGB1A1	16	0.04216186247737236	TSU-33	MIA C
OAS2_SCGB1A1	192	0.12609098999778096	TSU-33	MIA C
OAS2_SCGB1A1	24	0.056005848402230884	TSU-33	MIA C
OAS2_SCGB1A1	256	0.10523152094704236	TSU-33	MIA C
OAS2_SCGB1A1	32	0.06541298516955235	TSU-33	MIA C
OAS2_SCGB1A1	384	0.12694838152147542	TSU-33	MIA C
OAS2_SCGB1A1	48	0.0670941484180169	TSU-33	MIA C
OAS2_SCGB1A1	64	0.07509350715169187	TSU-33	MIA C
OAS2_SCGB1A1	8	0.025454304028078297	TSU-33	MIA C
OAS2_SCGB1A1	96	0.08605506252145315	TSU-33	MIA C
ODAM_SCGB1A1	12	-0.004879692893214156	TSU-33	MIA C
ODAM_SCGB1A1	128	-0.07011328212897398	TSU-33	MIA C
ODAM_SCGB1A1	16	-0.007124546044918138	TSU-33	MIA C
ODAM_SCGB1A1	192	-0.11014409017910101	TSU-33	MIA C
ODAM_SCGB1A1	24	-0.011126213944297733	TSU-33	MIA C
ODAM_SCGB1A1	256	-0.10899816446789479	TSU-33	MIA C
ODAM_SCGB1A1	32	-0.015031045548909749	TSU-33	MIA C
ODAM_SCGB1A1	384	-0.16516643011399085	TSU-33	MIA C
ODAM_SCGB1A1	48	-0.021711813126740847	TSU-33	MIA C
ODAM_SCGB1A1	64	-0.0350547840792853	TSU-33	MIA C
ODAM_SCGB1A1	8	-0.0028069870322393223	TSU-33	MIA C
ODAM_SCGB1A1	96	-0.04963483203313956	TSU-33	MIA C
OLR1_SCGB1A1	12	-0.007341736760870533	TSU-33	MIA C
OLR1_SCGB1A1	128	-0.06290647438027061	TSU-33	MIA C
OLR1_SCGB1A1	16	-0.00983440419103308	TSU-33	MIA C
OLR1_SCGB1A1	192	-0.08107105048007501	TSU-33	MIA C
OLR1_SCGB1A1	24	-0.014745657351526373	TSU-33	MIA C
OLR1_SCGB1A1	256	-0.07460179348417181	TSU-33	MIA C
OLR1_SCGB1A1	32	-0.01986414773686873	TSU-33	MIA C
OLR1_SCGB1A1	384	-0.06679295754297208	TSU-33	MIA C
OLR1_SCGB1A1	48	-0.04105055537204859	TSU-33	MIA C
OLR1_SCGB1A1	64	-0.047502870042097814	TSU-33	MIA C
OLR1_SCGB1A1	8	-0.004985744422723358	TSU-33	MIA C
OLR1_SCGB1A1	96	-0.05962454228878846	TSU-33	MIA C
PAMR1_SCGB1A1	12	0.016269287544350988	TSU-33	MIA C
PAMR1_SCGB1A1	128	0.08058808969953042	TSU-33	MIA C
PAMR1_SCGB1A1	16	0.02357878240746583	TSU-33	MIA C
PAMR1_SCGB1A1	192	0.11224476079267683	TSU-33	MIA C
PAMR1_SCGB1A1	24	0.034915356618133886	TSU-33	MIA C
PAMR1_SCGB1A1	256	0.11631166775039478	TSU-33	MIA C
PAMR1_SCGB1A1	32	0.04005905754614979	TSU-33	MIA C
PAMR1_SCGB1A1	384	0.18346436790994441	TSU-33	MIA C
PAMR1_SCGB1A1	48	0.05233387674944384	TSU-33	MIA C
PAMR1_SCGB1A1	64	0.06577302365850313	TSU-33	MIA C
PAMR1_SCGB1A1	8	0.011127066753047796	TSU-33	MIA C
PAMR1_SCGB1A1	96	0.08167775632961001	TSU-33	MIA C
PCOLCE2_SCGB1A1	12	-0.004184501435234968	TSU-33	MIA C
PCOLCE2_SCGB1A1	128	-0.038160079986030826	TSU-33	MIA C
PCOLCE2_SCGB1A1	16	-0.004780997310247141	TSU-33	MIA C
PCOLCE2_SCGB1A1	192	-0.03949186431762174	TSU-33	MIA C
PCOLCE2_SCGB1A1	24	-0.006984193561709805	TSU-33	MIA C
PCOLCE2_SCGB1A1	256	-0.07881849043250636	TSU-33	MIA C
PCOLCE2_SCGB1A1	32	-0.006732140235993471	TSU-33	MIA C
PCOLCE2_SCGB1A1	384	-0.0793902997496343	TSU-33	MIA C
PCOLCE2_SCGB1A1	48	-0.02173136233630366	TSU-33	MIA C
PCOLCE2_SCGB1A1	64	-0.024266312419111116	TSU-33	MIA C
PCOLCE2_SCGB1A1	8	-0.0037890928618335286	TSU-33	MIA C
PCOLCE2_SCGB1A1	96	-0.029365389707659298	TSU-33	MIA C
PDCD1_SCGB1A1	12	0.011925162296383978	TSU-33	MIA C
PDCD1_SCGB1A1	128	0.16576770787884565	TSU-33	MIA C
PDCD1_SCGB1A1	16	0.02040120905474616	TSU-33	MIA C
PDCD1_SCGB1A1	192	0.23069970105611476	TSU-33	MIA C
PDCD1_SCGB1A1	24	0.03329550919585222	TSU-33	MIA C
PDCD1_SCGB1A1	256	0.24620737489595132	TSU-33	MIA C
PDCD1_SCGB1A1	32	0.04634846368288939	TSU-33	MIA C
PDCD1_SCGB1A1	384	0.3153550785974178	TSU-33	MIA C
PDCD1_SCGB1A1	48	0.07702692910215286	TSU-33	MIA C
PDCD1_SCGB1A1	64	0.10653103880424464	TSU-33	MIA C
PDCD1_SCGB1A1	8	0.007081887884155339	TSU-33	MIA C
PDCD1_SCGB1A1	96	0.14665007979123196	TSU-33	MIA C
PDGFRA_SCGB1A1	12	-1.8584995924878625e-5	TSU-33	MIA C
PDGFRA_SCGB1A1	128	-0.04784939996824965	TSU-33	MIA C
PDGFRA_SCGB1A1	16	0.0021259644590326324	TSU-33	MIA C
PDGFRA_SCGB1A1	192	-0.05109780944797717	TSU-33	MIA C
PDGFRA_SCGB1A1	24	0.002693660310632127	TSU-33	MIA C
PDGFRA_SCGB1A1	256	-0.09057053009950912	TSU-33	MIA C
PDGFRA_SCGB1A1	32	0.003771199091972165	TSU-33	MIA C
PDGFRA_SCGB1A1	384	-0.10757853296917777	TSU-33	MIA C
PDGFRA_SCGB1A1	48	-0.005684376577856687	TSU-33	MIA C
PDGFRA_SCGB1A1	64	-0.003773301378211399	TSU-33	MIA C
PDGFRA_SCGB1A1	8	-3.1463230701874026e-4	TSU-33	MIA C
PDGFRA_SCGB1A1	96	-0.019107047769955362	TSU-33	MIA C
PDPN_SCGB1A1	12	0.006986898630743719	TSU-33	MIA C
PDPN_SCGB1A1	128	-0.038381758879638	TSU-33	MIA C
PDPN_SCGB1A1	16	0.0068296602662551425	TSU-33	MIA C
PDPN_SCGB1A1	192	-0.062945539193489	TSU-33	MIA C
PDPN_SCGB1A1	24	0.010395509214343596	TSU-33	MIA C
PDPN_SCGB1A1	256	-0.06991471066104968	TSU-33	MIA C
PDPN_SCGB1A1	32	0.010374689686757768	TSU-33	MIA C
PDPN_SCGB1A1	384	-0.08839565117159373	TSU-33	MIA C
PDPN_SCGB1A1	48	9.95082119566277e-4	TSU-33	MIA C
PDPN_SCGB1A1	64	0.00585445489408894	TSU-33	MIA C
PDPN_SCGB1A1	8	0.0059891719396033515	TSU-33	MIA C
PDPN_SCGB1A1	96	-0.01678723364704534	TSU-33	MIA C
PECAM1_SCGB1A1	12	-0.030211139155965298	TSU-33	MIA C
PECAM1_SCGB1A1	128	-0.25937958263783745	TSU-33	MIA C
PECAM1_SCGB1A1	16	-0.04266129112883074	TSU-33	MIA C
PECAM1_SCGB1A1	192	-0.31122123409320573	TSU-33	MIA C
PECAM1_SCGB1A1	24	-0.06049983197975016	TSU-33	MIA C
PECAM1_SCGB1A1	256	-0.34658640846655947	TSU-33	MIA C
PECAM1_SCGB1A1	32	-0.08507581702590772	TSU-33	MIA C
PECAM1_SCGB1A1	384	-0.4042939439259242	TSU-33	MIA C
PECAM1_SCGB1A1	48	-0.13530005447730048	TSU-33	MIA C
PECAM1_SCGB1A1	64	-0.1592197296744187	TSU-33	MIA C
PECAM1_SCGB1A1	8	-0.02010293582278105	TSU-33	MIA C
PECAM1_SCGB1A1	96	-0.21715874213304903	TSU-33	MIA C
PF4_SCGB1A1	12	0.005751424222907583	TSU-33	MIA C
PF4_SCGB1A1	128	0.030283038081944567	TSU-33	MIA C
PF4_SCGB1A1	16	0.006177854847936147	TSU-33	MIA C
PF4_SCGB1A1	192	0.04490598671371136	TSU-33	MIA C
PF4_SCGB1A1	24	0.005588213890234702	TSU-33	MIA C
PF4_SCGB1A1	256	0.07031374928120619	TSU-33	MIA C
PF4_SCGB1A1	32	0.007836895130249617	TSU-33	MIA C
PF4_SCGB1A1	384	0.08479824110440456	TSU-33	MIA C
PF4_SCGB1A1	48	0.006795464764972918	TSU-33	MIA C
PF4_SCGB1A1	64	0.00956050850893805	TSU-33	MIA C
PF4_SCGB1A1	8	0.0027134752427923014	TSU-33	MIA C
PF4_SCGB1A1	96	0.025343053946115995	TSU-33	MIA C
PI16_SCGB1A1	12	0.005045479404407909	TSU-33	MIA C
PI16_SCGB1A1	128	0.006355875113222372	TSU-33	MIA C
PI16_SCGB1A1	16	0.0074434210360663534	TSU-33	MIA C
PI16_SCGB1A1	192	0.01569963028944118	TSU-33	MIA C
PI16_SCGB1A1	24	0.010652556415257145	TSU-33	MIA C
PI16_SCGB1A1	256	0.0022028220243590774	TSU-33	MIA C
PI16_SCGB1A1	32	0.0076918042696208595	TSU-33	MIA C
PI16_SCGB1A1	384	-0.009687826128814135	TSU-33	MIA C
PI16_SCGB1A1	48	0.011452005067147412	TSU-33	MIA C
PI16_SCGB1A1	64	0.017065929722241267	TSU-33	MIA C
PI16_SCGB1A1	8	0.003059772318455589	TSU-33	MIA C
PI16_SCGB1A1	96	0.02132552761276677	TSU-33	MIA C
PI3_SCGB1A1	12	0.06751318887914426	TSU-33	MIA C
PI3_SCGB1A1	128	0.15881104308118008	TSU-33	MIA C
PI3_SCGB1A1	16	0.07708087158189339	TSU-33	MIA C
PI3_SCGB1A1	192	0.1745484580353863	TSU-33	MIA C
PI3_SCGB1A1	24	0.09595520938117898	TSU-33	MIA C
PI3_SCGB1A1	256	0.20336610670146799	TSU-33	MIA C
PI3_SCGB1A1	32	0.09689928691372994	TSU-33	MIA C
PI3_SCGB1A1	384	0.2549156828378297	TSU-33	MIA C
PI3_SCGB1A1	48	0.14812101424811008	TSU-33	MIA C
PI3_SCGB1A1	64	0.11735690127454397	TSU-33	MIA C
PI3_SCGB1A1	8	0.043673383391156284	TSU-33	MIA C
PI3_SCGB1A1	96	0.14106578195129157	TSU-33	MIA C
PIK3IP1_SCGB1A1	12	0.027201628517148458	TSU-33	MIA C
PIK3IP1_SCGB1A1	128	0.015744301714319217	TSU-33	MIA C
PIK3IP1_SCGB1A1	16	0.03623713400429265	TSU-33	MIA C
PIK3IP1_SCGB1A1	192	0.03918979044597473	TSU-33	MIA C
PIK3IP1_SCGB1A1	24	0.04758480047916837	TSU-33	MIA C
PIK3IP1_SCGB1A1	256	0.03035674617409205	TSU-33	MIA C
PIK3IP1_SCGB1A1	32	0.048194263956975215	TSU-33	MIA C
PIK3IP1_SCGB1A1	384	0.025602919402477824	TSU-33	MIA C
PIK3IP1_SCGB1A1	48	0.04216615485238939	TSU-33	MIA C
PIK3IP1_SCGB1A1	64	0.04739731862633545	TSU-33	MIA C
PIK3IP1_SCGB1A1	8	0.017375722738900635	TSU-33	MIA C
PIK3IP1_SCGB1A1	96	0.03307400575084085	TSU-33	MIA C
PIM2_SCGB1A1	12	0.08058839508781668	TSU-33	MIA C
PIM2_SCGB1A1	128	0.30755997057714357	TSU-33	MIA C
PIM2_SCGB1A1	16	0.10198594774929684	TSU-33	MIA C
PIM2_SCGB1A1	192	0.37129180381671734	TSU-33	MIA C
PIM2_SCGB1A1	24	0.13705753469171617	TSU-33	MIA C
PIM2_SCGB1A1	256	0.3585403506195575	TSU-33	MIA C
PIM2_SCGB1A1	32	0.16165255308889784	TSU-33	MIA C
PIM2_SCGB1A1	384	0.38108965479791107	TSU-33	MIA C
PIM2_SCGB1A1	48	0.19432394202200914	TSU-33	MIA C
PIM2_SCGB1A1	64	0.2316792622394476	TSU-33	MIA C
PIM2_SCGB1A1	8	0.05439153153849643	TSU-33	MIA C
PIM2_SCGB1A1	96	0.27522096355850606	TSU-33	MIA C
PLA1A_SCGB1A1	12	-0.001548922012082669	TSU-33	MIA C
PLA1A_SCGB1A1	128	0.0019577146927753286	TSU-33	MIA C
PLA1A_SCGB1A1	16	-2.209603170384007e-4	TSU-33	MIA C
PLA1A_SCGB1A1	192	-0.008518762236147283	TSU-33	MIA C
PLA1A_SCGB1A1	24	-0.002186967780682842	TSU-33	MIA C
PLA1A_SCGB1A1	256	-0.010692974707974593	TSU-33	MIA C
PLA1A_SCGB1A1	32	-0.0031067343640420794	TSU-33	MIA C
PLA1A_SCGB1A1	384	-0.056814288039238284	TSU-33	MIA C
PLA1A_SCGB1A1	48	0.0023212256867816412	TSU-33	MIA C
PLA1A_SCGB1A1	64	0.00945700500974254	TSU-33	MIA C
PLA1A_SCGB1A1	8	2.100924537716112e-4	TSU-33	MIA C
PLA1A_SCGB1A1	96	0.017008146576543887	TSU-33	MIA C
PLA2G2D_SCGB1A1	12	0.04659331816899495	TSU-33	MIA C
PLA2G2D_SCGB1A1	128	0.2836839913999971	TSU-33	MIA C
PLA2G2D_SCGB1A1	16	0.06507103692985639	TSU-33	MIA C
PLA2G2D_SCGB1A1	192	0.3386643793245504	TSU-33	MIA C
PLA2G2D_SCGB1A1	24	0.09702808544278738	TSU-33	MIA C
PLA2G2D_SCGB1A1	256	0.347327821344242	TSU-33	MIA C
PLA2G2D_SCGB1A1	32	0.13134890881134859	TSU-33	MIA C
PLA2G2D_SCGB1A1	384	0.35024378665037903	TSU-33	MIA C
PLA2G2D_SCGB1A1	48	0.17522226581641154	TSU-33	MIA C
PLA2G2D_SCGB1A1	64	0.20962458977895776	TSU-33	MIA C
PLA2G2D_SCGB1A1	8	0.026673511881150268	TSU-33	MIA C
PLA2G2D_SCGB1A1	96	0.23483019245521894	TSU-33	MIA C
PLA2G7_SCGB1A1	12	0.05132891560945926	TSU-33	MIA C
PLA2G7_SCGB1A1	128	0.24180979636238537	TSU-33	MIA C
PLA2G7_SCGB1A1	16	0.06760536525285245	TSU-33	MIA C
PLA2G7_SCGB1A1	192	0.2992910368575459	TSU-33	MIA C
PLA2G7_SCGB1A1	24	0.09092677724109624	TSU-33	MIA C
PLA2G7_SCGB1A1	256	0.2970769400365148	TSU-33	MIA C
PLA2G7_SCGB1A1	32	0.11408461437086193	TSU-33	MIA C
PLA2G7_SCGB1A1	384	0.3053907183266752	TSU-33	MIA C
PLA2G7_SCGB1A1	48	0.13483436011493372	TSU-33	MIA C
PLA2G7_SCGB1A1	64	0.16439910009161549	TSU-33	MIA C
PLA2G7_SCGB1A1	8	0.03204445904944073	TSU-33	MIA C
PLA2G7_SCGB1A1	96	0.19548851178315563	TSU-33	MIA C
PLN_SCGB1A1	12	0.015241153093108953	TSU-33	MIA C
PLN_SCGB1A1	128	-0.0076504370493053805	TSU-33	MIA C
PLN_SCGB1A1	16	0.01879330746815207	TSU-33	MIA C
PLN_SCGB1A1	192	-0.006868233999716659	TSU-33	MIA C
PLN_SCGB1A1	24	0.01999634315040485	TSU-33	MIA C
PLN_SCGB1A1	256	-0.03604253627771144	TSU-33	MIA C
PLN_SCGB1A1	32	0.020712374110241485	TSU-33	MIA C
PLN_SCGB1A1	384	-0.0368182677895462	TSU-33	MIA C
PLN_SCGB1A1	48	0.015064261015125105	TSU-33	MIA C
PLN_SCGB1A1	64	0.008896263181678857	TSU-33	MIA C
PLN_SCGB1A1	8	0.010315876586368454	TSU-33	MIA C
PLN_SCGB1A1	96	0.015024456386485432	TSU-33	MIA C
PLVAP_SCGB1A1	12	0.014202054278598924	TSU-33	MIA C
PLVAP_SCGB1A1	128	0.2794043852945043	TSU-33	MIA C
PLVAP_SCGB1A1	16	0.022062482424156322	TSU-33	MIA C
PLVAP_SCGB1A1	192	0.3418468614779928	TSU-33	MIA C
PLVAP_SCGB1A1	24	0.04487853607149433	TSU-33	MIA C
PLVAP_SCGB1A1	256	0.3563673600945418	TSU-33	MIA C
PLVAP_SCGB1A1	32	0.0704909377967411	TSU-33	MIA C
PLVAP_SCGB1A1	384	0.39355206326614683	TSU-33	MIA C
PLVAP_SCGB1A1	48	0.1129644533300134	TSU-33	MIA C
PLVAP_SCGB1A1	64	0.16044253256670873	TSU-33	MIA C
PLVAP_SCGB1A1	8	0.006657432796453312	TSU-33	MIA C
PLVAP_SCGB1A1	96	0.23730116353157246	TSU-33	MIA C
POSTN_SCGB1A1	12	0.009241823563563288	TSU-33	MIA C
POSTN_SCGB1A1	128	0.1926440450300073	TSU-33	MIA C
POSTN_SCGB1A1	16	0.013921123009018795	TSU-33	MIA C
POSTN_SCGB1A1	192	0.2476588838955695	TSU-33	MIA C
POSTN_SCGB1A1	24	0.02825243153552306	TSU-33	MIA C
POSTN_SCGB1A1	256	0.2738751106233097	TSU-33	MIA C
POSTN_SCGB1A1	32	0.0452837885682619	TSU-33	MIA C
POSTN_SCGB1A1	384	0.30549004100324145	TSU-33	MIA C
POSTN_SCGB1A1	48	0.07016820260204973	TSU-33	MIA C
POSTN_SCGB1A1	64	0.10195594688877724	TSU-33	MIA C
POSTN_SCGB1A1	8	0.003597726684041659	TSU-33	MIA C
POSTN_SCGB1A1	96	0.15131891195798464	TSU-33	MIA C
POU2AF1_SCGB1A1	12	0.09078003096338702	TSU-33	MIA C
POU2AF1_SCGB1A1	128	0.35322591075672755	TSU-33	MIA C
POU2AF1_SCGB1A1	16	0.12363366107707822	TSU-33	MIA C
POU2AF1_SCGB1A1	192	0.4075384936514107	TSU-33	MIA C
POU2AF1_SCGB1A1	24	0.17207785840157716	TSU-33	MIA C
POU2AF1_SCGB1A1	256	0.41670032891981085	TSU-33	MIA C
POU2AF1_SCGB1A1	32	0.20533168439905986	TSU-33	MIA C
POU2AF1_SCGB1A1	384	0.42941827399079685	TSU-33	MIA C
POU2AF1_SCGB1A1	48	0.24610741702028502	TSU-33	MIA C
POU2AF1_SCGB1A1	64	0.28214620722907685	TSU-33	MIA C
POU2AF1_SCGB1A1	8	0.057435586921469	TSU-33	MIA C
POU2AF1_SCGB1A1	96	0.3268311754507855	TSU-33	MIA C
PRB1_SCGB1A1	12	8.414346206246301e-4	TSU-33	MIA C
PRB1_SCGB1A1	128	0.03430305005006736	TSU-33	MIA C
PRB1_SCGB1A1	16	0.004684196000613471	TSU-33	MIA C
PRB1_SCGB1A1	192	0.02811036467277882	TSU-33	MIA C
PRB1_SCGB1A1	24	0.006587523384408399	TSU-33	MIA C
PRB1_SCGB1A1	256	0.052136938966853966	TSU-33	MIA C
PRB1_SCGB1A1	32	0.007546470065989196	TSU-33	MIA C
PRB1_SCGB1A1	384	0.09027186205470253	TSU-33	MIA C
PRB1_SCGB1A1	48	0.014320631233843337	TSU-33	MIA C
PRB1_SCGB1A1	64	0.022184997766021602	TSU-33	MIA C
PRB1_SCGB1A1	8	3.705230577884544e-5	TSU-33	MIA C
PRB1_SCGB1A1	96	0.028102200258983842	TSU-33	MIA C
PRDX4_SCGB1A1	12	0.03140826949816007	TSU-33	MIA C
PRDX4_SCGB1A1	128	0.23966014322315288	TSU-33	MIA C
PRDX4_SCGB1A1	16	0.04488462867425634	TSU-33	MIA C
PRDX4_SCGB1A1	192	0.30585582983714504	TSU-33	MIA C
PRDX4_SCGB1A1	24	0.0703418810099146	TSU-33	MIA C
PRDX4_SCGB1A1	256	0.2784202443989395	TSU-33	MIA C
PRDX4_SCGB1A1	32	0.0966896497190791	TSU-33	MIA C
PRDX4_SCGB1A1	384	0.33160170420907986	TSU-33	MIA C
PRDX4_SCGB1A1	48	0.12873611008062352	TSU-33	MIA C
PRDX4_SCGB1A1	64	0.1692965746088284	TSU-33	MIA C
PRDX4_SCGB1A1	8	0.01860541196929296	TSU-33	MIA C
PRDX4_SCGB1A1	96	0.217447304390539	TSU-33	MIA C
PRF1_SCGB1A1	12	0.014877139811506847	TSU-33	MIA C
PRF1_SCGB1A1	128	-0.030922574219252288	TSU-33	MIA C
PRF1_SCGB1A1	16	0.020422661924002723	TSU-33	MIA C
PRF1_SCGB1A1	192	-0.05601037142896628	TSU-33	MIA C
PRF1_SCGB1A1	24	0.028229419610946348	TSU-33	MIA C
PRF1_SCGB1A1	256	-0.09590209650544329	TSU-33	MIA C
PRF1_SCGB1A1	32	0.02980022648032703	TSU-33	MIA C
PRF1_SCGB1A1	384	-0.12260060527330682	TSU-33	MIA C
PRF1_SCGB1A1	48	0.02965156683421725	TSU-33	MIA C
PRF1_SCGB1A1	64	0.02527781233526304	TSU-33	MIA C
PRF1_SCGB1A1	8	0.010204322890802251	TSU-33	MIA C
PRF1_SCGB1A1	96	-0.004720786031414302	TSU-33	MIA C
PRG4_SCGB1A1	12	0.01192611801431394	TSU-33	MIA C
PRG4_SCGB1A1	128	0.19792140744435824	TSU-33	MIA C
PRG4_SCGB1A1	16	0.018628638780909892	TSU-33	MIA C
PRG4_SCGB1A1	192	0.26297881935786704	TSU-33	MIA C
PRG4_SCGB1A1	24	0.034348275714462626	TSU-33	MIA C
PRG4_SCGB1A1	256	0.2771890366616624	TSU-33	MIA C
PRG4_SCGB1A1	32	0.05262328321006446	TSU-33	MIA C
PRG4_SCGB1A1	384	0.31454441116812615	TSU-33	MIA C
PRG4_SCGB1A1	48	0.07759710540019046	TSU-33	MIA C
PRG4_SCGB1A1	64	0.11015035819359624	TSU-33	MIA C
PRG4_SCGB1A1	8	0.006550794498638502	TSU-33	MIA C
PRG4_SCGB1A1	96	0.15846911512997633	TSU-33	MIA C
PROX1_SCGB1A1	12	0.026638333448542745	TSU-33	MIA C
PROX1_SCGB1A1	128	0.1946831485966669	TSU-33	MIA C
PROX1_SCGB1A1	16	0.0395320085942389	TSU-33	MIA C
PROX1_SCGB1A1	192	0.21027411104926774	TSU-33	MIA C
PROX1_SCGB1A1	24	0.06111039630476274	TSU-33	MIA C
PROX1_SCGB1A1	256	0.2491506479288261	TSU-33	MIA C
PROX1_SCGB1A1	32	0.07924984022047613	TSU-33	MIA C
PROX1_SCGB1A1	384	0.24337262898044615	TSU-33	MIA C
PROX1_SCGB1A1	48	0.11259942124460455	TSU-33	MIA C
PROX1_SCGB1A1	64	0.13239130738633803	TSU-33	MIA C
PROX1_SCGB1A1	8	0.014974883300450409	TSU-33	MIA C
PROX1_SCGB1A1	96	0.17102640553014709	TSU-33	MIA C
PRX_SCGB1A1	12	-0.047355669675111456	TSU-33	MIA C
PRX_SCGB1A1	128	-0.36402036792316095	TSU-33	MIA C
PRX_SCGB1A1	16	-0.06832183044643327	TSU-33	MIA C
PRX_SCGB1A1	192	-0.43120184555269137	TSU-33	MIA C
PRX_SCGB1A1	24	-0.10500563606277298	TSU-33	MIA C
PRX_SCGB1A1	256	-0.4409966506533974	TSU-33	MIA C
PRX_SCGB1A1	32	-0.14012739796178317	TSU-33	MIA C
PRX_SCGB1A1	384	-0.46553786262953545	TSU-33	MIA C
PRX_SCGB1A1	48	-0.20336408371903203	TSU-33	MIA C
PRX_SCGB1A1	64	-0.25061944143168796	TSU-33	MIA C
PRX_SCGB1A1	8	-0.027495256647873535	TSU-33	MIA C
PRX_SCGB1A1	96	-0.32448111207725727	TSU-33	MIA C
PTCRA_SCGB1A1	12	0.03351925210385319	TSU-33	MIA C
PTCRA_SCGB1A1	128	0.263064637182952	TSU-33	MIA C
PTCRA_SCGB1A1	16	0.052975286249638494	TSU-33	MIA C
PTCRA_SCGB1A1	192	0.32440447224729646	TSU-33	MIA C
PTCRA_SCGB1A1	24	0.0823231814919556	TSU-33	MIA C
PTCRA_SCGB1A1	256	0.356492595141874	TSU-33	MIA C
PTCRA_SCGB1A1	32	0.11412285221225275	TSU-33	MIA C
PTCRA_SCGB1A1	384	0.3667658132332813	TSU-33	MIA C
PTCRA_SCGB1A1	48	0.14477430968648772	TSU-33	MIA C
PTCRA_SCGB1A1	64	0.1844821381670152	TSU-33	MIA C
PTCRA_SCGB1A1	8	0.019836222224716083	TSU-33	MIA C
PTCRA_SCGB1A1	96	0.22592164666344622	TSU-33	MIA C
PTP4A1_SCGB1A1	12	0.006647499842014552	TSU-33	MIA C
PTP4A1_SCGB1A1	128	0.14860480104032864	TSU-33	MIA C
PTP4A1_SCGB1A1	16	0.008623742394858622	TSU-33	MIA C
PTP4A1_SCGB1A1	192	0.19657361884031269	TSU-33	MIA C
PTP4A1_SCGB1A1	24	0.017330174532514394	TSU-33	MIA C
PTP4A1_SCGB1A1	256	0.17776578197160642	TSU-33	MIA C
PTP4A1_SCGB1A1	32	0.03008628560286422	TSU-33	MIA C
PTP4A1_SCGB1A1	384	0.219333592404187	TSU-33	MIA C
PTP4A1_SCGB1A1	48	0.043185177990880126	TSU-33	MIA C
PTP4A1_SCGB1A1	64	0.08418619684604929	TSU-33	MIA C
PTP4A1_SCGB1A1	8	0.005394526115338336	TSU-33	MIA C
PTP4A1_SCGB1A1	96	0.1128615086818102	TSU-33	MIA C
PTPRC_SCGB1A1	12	0.09095195369504198	TSU-33	MIA C
PTPRC_SCGB1A1	128	0.19616559911890033	TSU-33	MIA C
PTPRC_SCGB1A1	16	0.1081634516843156	TSU-33	MIA C
PTPRC_SCGB1A1	192	0.2539816973621726	TSU-33	MIA C
PTPRC_SCGB1A1	24	0.1286978148365783	TSU-33	MIA C
PTPRC_SCGB1A1	256	0.24478702397235114	TSU-33	MIA C
PTPRC_SCGB1A1	32	0.1423964603292303	TSU-33	MIA C
PTPRC_SCGB1A1	384	0.29265048265875504	TSU-33	MIA C
PTPRC_SCGB1A1	48	0.14720149351336706	TSU-33	MIA C
PTPRC_SCGB1A1	64	0.1659764091659009	TSU-33	MIA C
PTPRC_SCGB1A1	8	0.06498387817026136	TSU-33	MIA C
PTPRC_SCGB1A1	96	0.19149757861613176	TSU-33	MIA C
PVR_SCGB1A1	12	-0.0055692390105591605	TSU-33	MIA C
PVR_SCGB1A1	128	0.04533232605651733	TSU-33	MIA C
PVR_SCGB1A1	16	-0.006043450686239972	TSU-33	MIA C
PVR_SCGB1A1	192	0.0930539266804125	TSU-33	MIA C
PVR_SCGB1A1	24	-0.009241024026798807	TSU-33	MIA C
PVR_SCGB1A1	256	0.08924455369150275	TSU-33	MIA C
PVR_SCGB1A1	32	-0.005692761372185976	TSU-33	MIA C
PVR_SCGB1A1	384	0.10706898224506073	TSU-33	MIA C
PVR_SCGB1A1	48	-0.00796024119870205	TSU-33	MIA C
PVR_SCGB1A1	64	0.01038862700004129	TSU-33	MIA C
PVR_SCGB1A1	8	-0.0020680758631805773	TSU-33	MIA C
PVR_SCGB1A1	96	0.033567426192093096	TSU-33	MIA C
RERGL_SCGB1A1	12	-0.001654584254161991	TSU-33	MIA C
RERGL_SCGB1A1	128	-0.00832253207330718	TSU-33	MIA C
RERGL_SCGB1A1	16	-0.001868018287861414	TSU-33	MIA C
RERGL_SCGB1A1	192	-0.01698477804892428	TSU-33	MIA C
RERGL_SCGB1A1	24	-0.002338674922703329	TSU-33	MIA C
RERGL_SCGB1A1	256	-0.019135836904883016	TSU-33	MIA C
RERGL_SCGB1A1	32	-0.003857310956922483	TSU-33	MIA C
RERGL_SCGB1A1	384	-0.061559438529825004	TSU-33	MIA C
RERGL_SCGB1A1	48	-0.009004465119808883	TSU-33	MIA C
RERGL_SCGB1A1	64	-0.009075138100291464	TSU-33	MIA C
RERGL_SCGB1A1	8	-1.8022095932883803e-4	TSU-33	MIA C
RERGL_SCGB1A1	96	-0.011672104482980889	TSU-33	MIA C
REST_SCGB1A1	12	0.02543885853411628	TSU-33	MIA C
REST_SCGB1A1	128	0.1567972717524013	TSU-33	MIA C
REST_SCGB1A1	16	0.034320611935380066	TSU-33	MIA C
REST_SCGB1A1	192	0.19629205115519585	TSU-33	MIA C
REST_SCGB1A1	24	0.05473051077588346	TSU-33	MIA C
REST_SCGB1A1	256	0.1772998017318348	TSU-33	MIA C
REST_SCGB1A1	32	0.07175308674097428	TSU-33	MIA C
REST_SCGB1A1	384	0.21699577280194401	TSU-33	MIA C
REST_SCGB1A1	48	0.08472849372487169	TSU-33	MIA C
REST_SCGB1A1	64	0.11534330536068042	TSU-33	MIA C
REST_SCGB1A1	8	0.016822581285848594	TSU-33	MIA C
REST_SCGB1A1	96	0.1319135227101713	TSU-33	MIA C
RETN_SCGB1A1	12	-2.4920838584204506e-4	TSU-33	MIA C
RETN_SCGB1A1	128	-0.030916471238194396	TSU-33	MIA C
RETN_SCGB1A1	16	-0.0013784331341660193	TSU-33	MIA C
RETN_SCGB1A1	192	-0.020481552987656484	TSU-33	MIA C
RETN_SCGB1A1	24	-0.0016315856652566458	TSU-33	MIA C
RETN_SCGB1A1	256	-0.04658485244071156	TSU-33	MIA C
RETN_SCGB1A1	32	-0.003213314842640699	TSU-33	MIA C
RETN_SCGB1A1	384	-0.004147455233409275	TSU-33	MIA C
RETN_SCGB1A1	48	-0.009125905590128889	TSU-33	MIA C
RETN_SCGB1A1	64	-0.02150035812324997	TSU-33	MIA C
RETN_SCGB1A1	8	-2.94532500371383e-4	TSU-33	MIA C
RETN_SCGB1A1	96	-0.017200052460610963	TSU-33	MIA C
RGS13_SCGB1A1	12	0.004450445965772452	TSU-33	MIA C
RGS13_SCGB1A1	128	0.04157604166343879	TSU-33	MIA C
RGS13_SCGB1A1	16	0.0031075292893004017	TSU-33	MIA C
RGS13_SCGB1A1	192	0.07852623919097251	TSU-33	MIA C
RGS13_SCGB1A1	24	0.00692478625068776	TSU-33	MIA C
RGS13_SCGB1A1	256	0.04740636203317207	TSU-33	MIA C
RGS13_SCGB1A1	32	0.009553102616925909	TSU-33	MIA C
RGS13_SCGB1A1	384	0.12824199999576105	TSU-33	MIA C
RGS13_SCGB1A1	48	0.0091271417220783	TSU-33	MIA C
RGS13_SCGB1A1	64	0.017023178970358536	TSU-33	MIA C
RGS13_SCGB1A1	8	0.0016763582413662974	TSU-33	MIA C
RGS13_SCGB1A1	96	0.03390371863498595	TSU-33	MIA C
RGS4_SCGB1A1	12	4.397053377218193e-4	TSU-33	MIA C
RGS4_SCGB1A1	128	0.07151871194129261	TSU-33	MIA C
RGS4_SCGB1A1	16	0.0028220592456496864	TSU-33	MIA C
RGS4_SCGB1A1	192	0.1066882657282091	TSU-33	MIA C
RGS4_SCGB1A1	24	0.0074400483181593785	TSU-33	MIA C
RGS4_SCGB1A1	256	0.12277663083992346	TSU-33	MIA C
RGS4_SCGB1A1	32	0.013580118256108265	TSU-33	MIA C
RGS4_SCGB1A1	384	0.1028679661735648	TSU-33	MIA C
RGS4_SCGB1A1	48	0.017193696678156546	TSU-33	MIA C
RGS4_SCGB1A1	64	0.027343950610326382	TSU-33	MIA C
RGS4_SCGB1A1	8	-3.161722025524929e-4	TSU-33	MIA C
RGS4_SCGB1A1	96	0.04193472860149493	TSU-33	MIA C
RGS5_SCGB1A1	12	-9.918379014604618e-4	TSU-33	MIA C
RGS5_SCGB1A1	128	0.09158898277055201	TSU-33	MIA C
RGS5_SCGB1A1	16	-9.3375829909847e-5	TSU-33	MIA C
RGS5_SCGB1A1	192	0.12532665242387128	TSU-33	MIA C
RGS5_SCGB1A1	24	0.005927260246092685	TSU-33	MIA C
RGS5_SCGB1A1	256	0.1443258220602392	TSU-33	MIA C
RGS5_SCGB1A1	32	0.016571473811140408	TSU-33	MIA C
RGS5_SCGB1A1	384	0.17368311007157627	TSU-33	MIA C
RGS5_SCGB1A1	48	0.0296366552231005	TSU-33	MIA C
RGS5_SCGB1A1	64	0.05053117383463183	TSU-33	MIA C
RGS5_SCGB1A1	8	-0.001971147364104374	TSU-33	MIA C
RGS5_SCGB1A1	96	0.07448281023975947	TSU-33	MIA C
RHOA_SCGB1A1	12	0.03336795243068336	TSU-33	MIA C
RHOA_SCGB1A1	128	0.04241655249489142	TSU-33	MIA C
RHOA_SCGB1A1	16	0.03623374235979438	TSU-33	MIA C
RHOA_SCGB1A1	192	0.07045511619548296	TSU-33	MIA C
RHOA_SCGB1A1	24	0.038791237852075694	TSU-33	MIA C
RHOA_SCGB1A1	256	0.03401013018850485	TSU-33	MIA C
RHOA_SCGB1A1	32	0.04420468370747552	TSU-33	MIA C
RHOA_SCGB1A1	384	0.059064090338689965	TSU-33	MIA C
RHOA_SCGB1A1	48	0.034750486086108784	TSU-33	MIA C
RHOA_SCGB1A1	64	0.05059067726190981	TSU-33	MIA C
RHOA_SCGB1A1	8	0.02572732278664886	TSU-33	MIA C
RHOA_SCGB1A1	96	0.05000040060086442	TSU-33	MIA C
RND1_SCGB1A1	12	0.0012613268117153656	TSU-33	MIA C
RND1_SCGB1A1	128	0.19372552827318468	TSU-33	MIA C
RND1_SCGB1A1	16	0.0030461286755685355	TSU-33	MIA C
RND1_SCGB1A1	192	0.2584717282982505	TSU-33	MIA C
RND1_SCGB1A1	24	0.007064123858524391	TSU-33	MIA C
RND1_SCGB1A1	256	0.2716862663991993	TSU-33	MIA C
RND1_SCGB1A1	32	0.019669730597783822	TSU-33	MIA C
RND1_SCGB1A1	384	0.27735530326973323	TSU-33	MIA C
RND1_SCGB1A1	48	0.05022965542161696	TSU-33	MIA C
RND1_SCGB1A1	64	0.09333722273756537	TSU-33	MIA C
RND1_SCGB1A1	8	1.0638075735919166e-4	TSU-33	MIA C
RND1_SCGB1A1	96	0.1526341347465221	TSU-33	MIA C
RORC_SCGB1A1	12	0.01122972524189231	TSU-33	MIA C
RORC_SCGB1A1	128	0.15395763500221726	TSU-33	MIA C
RORC_SCGB1A1	16	0.012111549022209948	TSU-33	MIA C
RORC_SCGB1A1	192	0.2133873914536098	TSU-33	MIA C
RORC_SCGB1A1	24	0.02178272882715875	TSU-33	MIA C
RORC_SCGB1A1	256	0.23096977359119683	TSU-33	MIA C
RORC_SCGB1A1	32	0.029465306636310442	TSU-33	MIA C
RORC_SCGB1A1	384	0.25097754419716045	TSU-33	MIA C
RORC_SCGB1A1	48	0.048626317115098835	TSU-33	MIA C
RORC_SCGB1A1	64	0.08127362593659718	TSU-33	MIA C
RORC_SCGB1A1	8	0.008717786489510795	TSU-33	MIA C
RORC_SCGB1A1	96	0.1160969864426903	TSU-33	MIA C
RPS4Y1_SCGB1A1	12	0.0024128758547150146	TSU-33	MIA C
RPS4Y1_SCGB1A1	128	0.058447522858998235	TSU-33	MIA C
RPS4Y1_SCGB1A1	16	0.003484005876371924	TSU-33	MIA C
RPS4Y1_SCGB1A1	192	0.10111901331765501	TSU-33	MIA C
RPS4Y1_SCGB1A1	24	0.006971946763448658	TSU-33	MIA C
RPS4Y1_SCGB1A1	256	0.11354411204389733	TSU-33	MIA C
RPS4Y1_SCGB1A1	32	0.009936894917396955	TSU-33	MIA C
RPS4Y1_SCGB1A1	384	0.12324975828207378	TSU-33	MIA C
RPS4Y1_SCGB1A1	48	0.018191532030693357	TSU-33	MIA C
RPS4Y1_SCGB1A1	64	0.023752774920323416	TSU-33	MIA C
RPS4Y1_SCGB1A1	8	0.0017559392797337832	TSU-33	MIA C
RPS4Y1_SCGB1A1	96	0.04723641642944634	TSU-33	MIA C
S100A1_SCGB1A1	12	0.002052701830099231	TSU-33	MIA C
S100A1_SCGB1A1	128	0.05491403355547231	TSU-33	MIA C
S100A1_SCGB1A1	16	0.003040006909649085	TSU-33	MIA C
S100A1_SCGB1A1	192	0.0936952073109448	TSU-33	MIA C
S100A1_SCGB1A1	24	0.006492384896243123	TSU-33	MIA C
S100A1_SCGB1A1	256	0.11009829573476931	TSU-33	MIA C
S100A1_SCGB1A1	32	0.010817624231869018	TSU-33	MIA C
S100A1_SCGB1A1	384	0.11944867889056958	TSU-33	MIA C
S100A1_SCGB1A1	48	0.019237184624953215	TSU-33	MIA C
S100A1_SCGB1A1	64	0.03328855275990624	TSU-33	MIA C
S100A1_SCGB1A1	8	7.663473241947041e-4	TSU-33	MIA C
S100A1_SCGB1A1	96	0.0509694213585403	TSU-33	MIA C
SCARA3_SCGB1A1	12	0.025564685930492912	TSU-33	MIA C
SCARA3_SCGB1A1	128	0.06749402240226188	TSU-33	MIA C
SCARA3_SCGB1A1	16	0.032518545574042	TSU-33	MIA C
SCARA3_SCGB1A1	192	0.0838548818467495	TSU-33	MIA C
SCARA3_SCGB1A1	24	0.04453885110032394	TSU-33	MIA C
SCARA3_SCGB1A1	256	0.049878788014610834	TSU-33	MIA C
SCARA3_SCGB1A1	32	0.05201872342164318	TSU-33	MIA C
SCARA3_SCGB1A1	384	0.09293373948886921	TSU-33	MIA C
SCARA3_SCGB1A1	48	0.06024369033871498	TSU-33	MIA C
SCARA3_SCGB1A1	64	0.06852723081861888	TSU-33	MIA C
SCARA3_SCGB1A1	8	0.019446659764460084	TSU-33	MIA C
SCARA3_SCGB1A1	96	0.07138319854597323	TSU-33	MIA C
ACE_SCGB3A1	12	-0.015646058650531112	TSU-33	MIA C
ACE_SCGB3A1	128	-0.12945968683450967	TSU-33	MIA C
ACE_SCGB3A1	16	-0.01996078300430719	TSU-33	MIA C
ACE_SCGB3A1	192	-0.1843800554793736	TSU-33	MIA C
ACE_SCGB3A1	24	-0.030448559733101645	TSU-33	MIA C
ACE_SCGB3A1	256	-0.2118487233558084	TSU-33	MIA C
ACE_SCGB3A1	32	-0.03687767930118173	TSU-33	MIA C
ACE_SCGB3A1	384	-0.2913749801637443	TSU-33	MIA C
ACE_SCGB3A1	48	-0.057462158069284924	TSU-33	MIA C
ACE_SCGB3A1	64	-0.07391810374797424	TSU-33	MIA C
ACE_SCGB3A1	8	-0.00981621506390211	TSU-33	MIA C
ACE_SCGB3A1	96	-0.10212431680394028	TSU-33	MIA C
ACE2_SCGB3A1	12	0.024738270660457463	TSU-33	MIA C
ACE2_SCGB3A1	128	0.1520611669757234	TSU-33	MIA C
ACE2_SCGB3A1	16	0.03148298125504351	TSU-33	MIA C
ACE2_SCGB3A1	192	0.20300867107854725	TSU-33	MIA C
ACE2_SCGB3A1	24	0.03671681494031388	TSU-33	MIA C
ACE2_SCGB3A1	256	0.2542621438907412	TSU-33	MIA C
ACE2_SCGB3A1	32	0.04731549083727085	TSU-33	MIA C
ACE2_SCGB3A1	384	0.26129546126892605	TSU-33	MIA C
ACE2_SCGB3A1	48	0.060045682321738056	TSU-33	MIA C
ACE2_SCGB3A1	64	0.08197930090676087	TSU-33	MIA C
ACE2_SCGB3A1	8	0.017858177467516508	TSU-33	MIA C
ACE2_SCGB3A1	96	0.11164006258719752	TSU-33	MIA C
ACTA2_SCGB3A1	12	0.013243700380640638	TSU-33	MIA C
ACTA2_SCGB3A1	128	0.10895366164297828	TSU-33	MIA C
ACTA2_SCGB3A1	16	0.019770434515083035	TSU-33	MIA C
ACTA2_SCGB3A1	192	0.12444926224712048	TSU-33	MIA C
ACTA2_SCGB3A1	24	0.032947522143817784	TSU-33	MIA C
ACTA2_SCGB3A1	256	0.1270853528824398	TSU-33	MIA C
ACTA2_SCGB3A1	32	0.04376984027466789	TSU-33	MIA C
ACTA2_SCGB3A1	384	0.14072601307445634	TSU-33	MIA C
ACTA2_SCGB3A1	48	0.0627229333457034	TSU-33	MIA C
ACTA2_SCGB3A1	64	0.07673688035785006	TSU-33	MIA C
ACTA2_SCGB3A1	8	0.008374660567053115	TSU-33	MIA C
ACTA2_SCGB3A1	96	0.10751781941248453	TSU-33	MIA C
ADGRL4_SCGB3A1	12	-0.009750790161661953	TSU-33	MIA C
ADGRL4_SCGB3A1	128	-0.05690014853096091	TSU-33	MIA C
ADGRL4_SCGB3A1	16	-0.012088454666951907	TSU-33	MIA C
ADGRL4_SCGB3A1	192	-0.06847227618578926	TSU-33	MIA C
ADGRL4_SCGB3A1	24	-0.020427946322500057	TSU-33	MIA C
ADGRL4_SCGB3A1	256	-0.04738156176107964	TSU-33	MIA C
ADGRL4_SCGB3A1	32	-0.022763552045586593	TSU-33	MIA C
ADGRL4_SCGB3A1	384	-0.03211205266861215	TSU-33	MIA C
ADGRL4_SCGB3A1	48	-0.04395345324122282	TSU-33	MIA C
ADGRL4_SCGB3A1	64	-0.05202769904097969	TSU-33	MIA C
ADGRL4_SCGB3A1	8	-0.005562485795759779	TSU-33	MIA C
ADGRL4_SCGB3A1	96	-0.06451343816171196	TSU-33	MIA C
AGT_SCGB3A1	12	-8.762670121913394e-4	TSU-33	MIA C
AGT_SCGB3A1	128	-0.027050857731480242	TSU-33	MIA C
AGT_SCGB3A1	16	-0.002694016919120374	TSU-33	MIA C
AGT_SCGB3A1	192	-0.04182193107643101	TSU-33	MIA C
AGT_SCGB3A1	24	-0.003153870517402342	TSU-33	MIA C
AGT_SCGB3A1	256	-0.059572763833087475	TSU-33	MIA C
AGT_SCGB3A1	32	-0.0063546348172197975	TSU-33	MIA C
AGT_SCGB3A1	384	-0.08256094001971107	TSU-33	MIA C
AGT_SCGB3A1	48	-0.0064212221374794366	TSU-33	MIA C
AGT_SCGB3A1	64	-0.008152173058238777	TSU-33	MIA C
AGT_SCGB3A1	8	-2.273555127693765e-4	TSU-33	MIA C
AGT_SCGB3A1	96	-0.012845981744493171	TSU-33	MIA C
AK1_SCGB3A1	12	0.0483019787582457	TSU-33	MIA C
AK1_SCGB3A1	128	0.1777242084482237	TSU-33	MIA C
AK1_SCGB3A1	16	0.059271302988307295	TSU-33	MIA C
AK1_SCGB3A1	192	0.19137249487684094	TSU-33	MIA C
AK1_SCGB3A1	24	0.07010089842874728	TSU-33	MIA C
AK1_SCGB3A1	256	0.23526067897516786	TSU-33	MIA C
AK1_SCGB3A1	32	0.08130456366661752	TSU-33	MIA C
AK1_SCGB3A1	384	0.25693982304066537	TSU-33	MIA C
AK1_SCGB3A1	48	0.10037047657243622	TSU-33	MIA C
AK1_SCGB3A1	64	0.12365699317791334	TSU-33	MIA C
AK1_SCGB3A1	8	0.036337735023247886	TSU-33	MIA C
AK1_SCGB3A1	96	0.14680871227411177	TSU-33	MIA C
AKR1C1_SCGB3A1	12	0.06488424987743749	TSU-33	MIA C
AKR1C1_SCGB3A1	128	0.2725122224890985	TSU-33	MIA C
AKR1C1_SCGB3A1	16	0.07888010719353164	TSU-33	MIA C
AKR1C1_SCGB3A1	192	0.29690132901421484	TSU-33	MIA C
AKR1C1_SCGB3A1	24	0.10143651453407379	TSU-33	MIA C
AKR1C1_SCGB3A1	256	0.3432972399658586	TSU-33	MIA C
AKR1C1_SCGB3A1	32	0.12268778126119793	TSU-33	MIA C
AKR1C1_SCGB3A1	384	0.34773055326059393	TSU-33	MIA C
AKR1C1_SCGB3A1	48	0.15977020804330316	TSU-33	MIA C
AKR1C1_SCGB3A1	64	0.1915550002472193	TSU-33	MIA C
AKR1C1_SCGB3A1	8	0.04933081344931286	TSU-33	MIA C
AKR1C1_SCGB3A1	96	0.231970029822516	TSU-33	MIA C
ALDH1A3_SCGB3A1	12	0.050355540646661055	TSU-33	MIA C
ALDH1A3_SCGB3A1	128	0.21110634741753473	TSU-33	MIA C
ALDH1A3_SCGB3A1	16	0.06378117363831357	TSU-33	MIA C
ALDH1A3_SCGB3A1	192	0.24528448328741195	TSU-33	MIA C
ALDH1A3_SCGB3A1	24	0.07843860729564493	TSU-33	MIA C
ALDH1A3_SCGB3A1	256	0.2775619564507744	TSU-33	MIA C
ALDH1A3_SCGB3A1	32	0.09485313457490002	TSU-33	MIA C
ALDH1A3_SCGB3A1	384	0.2976860691737288	TSU-33	MIA C
ALDH1A3_SCGB3A1	48	0.11389057884282454	TSU-33	MIA C
ALDH1A3_SCGB3A1	64	0.1342953826376576	TSU-33	MIA C
ALDH1A3_SCGB3A1	8	0.03778386487735851	TSU-33	MIA C
ALDH1A3_SCGB3A1	96	0.17707184021225475	TSU-33	MIA C
APOE_SCGB3A1	12	0.005514092391726369	TSU-33	MIA C
APOE_SCGB3A1	128	0.24892991072814277	TSU-33	MIA C
APOE_SCGB3A1	16	0.013949558673450924	TSU-33	MIA C
APOE_SCGB3A1	192	0.2959350120867112	TSU-33	MIA C
APOE_SCGB3A1	24	0.038285670964957746	TSU-33	MIA C
APOE_SCGB3A1	256	0.3409841150248735	TSU-33	MIA C
APOE_SCGB3A1	32	0.06595248565291613	TSU-33	MIA C
APOE_SCGB3A1	384	0.35335810189629746	TSU-33	MIA C
APOE_SCGB3A1	48	0.10942684750556766	TSU-33	MIA C
APOE_SCGB3A1	64	0.15189577424536557	TSU-33	MIA C
APOE_SCGB3A1	8	-0.0016908481465443617	TSU-33	MIA C
APOE_SCGB3A1	96	0.20460738863623656	TSU-33	MIA C
APOLD1_SCGB3A1	12	-0.0021042631200575623	TSU-33	MIA C
APOLD1_SCGB3A1	128	0.10708573872929637	TSU-33	MIA C
APOLD1_SCGB3A1	16	-0.001405851464552229	TSU-33	MIA C
APOLD1_SCGB3A1	192	0.16480419580130587	TSU-33	MIA C
APOLD1_SCGB3A1	24	8.0597770400972e-4	TSU-33	MIA C
APOLD1_SCGB3A1	256	0.19908780425524433	TSU-33	MIA C
APOLD1_SCGB3A1	32	0.005523778760309178	TSU-33	MIA C
APOLD1_SCGB3A1	384	0.2401943017630051	TSU-33	MIA C
APOLD1_SCGB3A1	48	0.013307617967579247	TSU-33	MIA C
APOLD1_SCGB3A1	64	0.029751082925048442	TSU-33	MIA C
APOLD1_SCGB3A1	8	-0.0019359761148483201	TSU-33	MIA C
APOLD1_SCGB3A1	96	0.07712783815281743	TSU-33	MIA C
AQP9_SCGB3A1	12	-0.003625066531677133	TSU-33	MIA C
AQP9_SCGB3A1	128	0.021442116920536953	TSU-33	MIA C
AQP9_SCGB3A1	16	-0.005474646415023278	TSU-33	MIA C
AQP9_SCGB3A1	192	0.05204429577434927	TSU-33	MIA C
AQP9_SCGB3A1	24	-0.004895881474907714	TSU-33	MIA C
AQP9_SCGB3A1	256	0.04037568997002534	TSU-33	MIA C
AQP9_SCGB3A1	32	0.001338516999793677	TSU-33	MIA C
AQP9_SCGB3A1	384	0.02968556925020835	TSU-33	MIA C
AQP9_SCGB3A1	48	0.003870038891847672	TSU-33	MIA C
AQP9_SCGB3A1	64	0.0061418821921271185	TSU-33	MIA C
AQP9_SCGB3A1	8	-0.0031358870407471764	TSU-33	MIA C
AQP9_SCGB3A1	96	0.021879860574209143	TSU-33	MIA C
ASCL1_SCGB3A1	12	-0.0032335253938280076	TSU-33	MIA C
ASCL1_SCGB3A1	128	-0.07043844549536611	TSU-33	MIA C
ASCL1_SCGB3A1	16	-0.0036945293977504005	TSU-33	MIA C
ASCL1_SCGB3A1	192	-0.10535604837538554	TSU-33	MIA C
ASCL1_SCGB3A1	24	-0.007272362801726518	TSU-33	MIA C
ASCL1_SCGB3A1	256	-0.11309902525980134	TSU-33	MIA C
ASCL1_SCGB3A1	32	-0.01067085299234428	TSU-33	MIA C
ASCL1_SCGB3A1	384	-0.1565823291716706	TSU-33	MIA C
ASCL1_SCGB3A1	48	-0.020228866235149436	TSU-33	MIA C
ASCL1_SCGB3A1	64	-0.03453641986403816	TSU-33	MIA C
ASCL1_SCGB3A1	8	-0.0014315898800714001	TSU-33	MIA C
ASCL1_SCGB3A1	96	-0.05509566827822667	TSU-33	MIA C
ASCL2_SCGB3A1	12	0.002365710840104764	TSU-33	MIA C
ASCL2_SCGB3A1	128	0.05492442937875223	TSU-33	MIA C
ASCL2_SCGB3A1	16	0.005802300625864222	TSU-33	MIA C
ASCL2_SCGB3A1	192	0.10647097872227117	TSU-33	MIA C
ASCL2_SCGB3A1	24	0.0075011094040043	TSU-33	MIA C
ASCL2_SCGB3A1	256	0.12070428343110319	TSU-33	MIA C
ASCL2_SCGB3A1	32	0.012807561319486668	TSU-33	MIA C
ASCL2_SCGB3A1	384	0.10919007349294282	TSU-33	MIA C
ASCL2_SCGB3A1	48	0.01903293809219159	TSU-33	MIA C
ASCL2_SCGB3A1	64	0.02202595694759432	TSU-33	MIA C
ASCL2_SCGB3A1	8	0.0019482576685342864	TSU-33	MIA C
ASCL2_SCGB3A1	96	0.04264263020250718	TSU-33	MIA C
ASPM_SCGB3A1	12	6.877562401164371e-4	TSU-33	MIA C
ASPM_SCGB3A1	128	0.09184289094343265	TSU-33	MIA C
ASPM_SCGB3A1	16	9.409250236899991e-4	TSU-33	MIA C
ASPM_SCGB3A1	192	0.1509677194409616	TSU-33	MIA C
ASPM_SCGB3A1	24	0.007537787508855977	TSU-33	MIA C
ASPM_SCGB3A1	256	0.2084309195265693	TSU-33	MIA C
ASPM_SCGB3A1	32	0.015228347356852917	TSU-33	MIA C
ASPM_SCGB3A1	384	0.2270341317265961	TSU-33	MIA C
ASPM_SCGB3A1	48	0.027373333749372293	TSU-33	MIA C
ASPM_SCGB3A1	64	0.03481023663284029	TSU-33	MIA C
ASPM_SCGB3A1	8	0.0014310846128194185	TSU-33	MIA C
ASPM_SCGB3A1	96	0.05889345978322225	TSU-33	MIA C
ATF4_SCGB3A1	12	0.033323394800881694	TSU-33	MIA C
ATF4_SCGB3A1	128	0.16433359866594144	TSU-33	MIA C
ATF4_SCGB3A1	16	0.04370076308573818	TSU-33	MIA C
ATF4_SCGB3A1	192	0.1806450410141123	TSU-33	MIA C
ATF4_SCGB3A1	24	0.054480844849738655	TSU-33	MIA C
ATF4_SCGB3A1	256	0.20409940770166612	TSU-33	MIA C
ATF4_SCGB3A1	32	0.06925040199218578	TSU-33	MIA C
ATF4_SCGB3A1	384	0.23624559404397427	TSU-33	MIA C
ATF4_SCGB3A1	48	0.08795555997829432	TSU-33	MIA C
ATF4_SCGB3A1	64	0.11101043332220607	TSU-33	MIA C
ATF4_SCGB3A1	8	0.024331485463765932	TSU-33	MIA C
ATF4_SCGB3A1	96	0.1385082214192747	TSU-33	MIA C
ATF6_SCGB3A1	12	0.005197635296424748	TSU-33	MIA C
ATF6_SCGB3A1	128	0.09381507824116882	TSU-33	MIA C
ATF6_SCGB3A1	16	0.008496138045427945	TSU-33	MIA C
ATF6_SCGB3A1	192	0.11205713949779919	TSU-33	MIA C
ATF6_SCGB3A1	24	0.015391062469681627	TSU-33	MIA C
ATF6_SCGB3A1	256	0.1420861080559592	TSU-33	MIA C
ATF6_SCGB3A1	32	0.017775582735332567	TSU-33	MIA C
ATF6_SCGB3A1	384	0.18034593306879299	TSU-33	MIA C
ATF6_SCGB3A1	48	0.022723202471517507	TSU-33	MIA C
ATF6_SCGB3A1	64	0.03740593194527249	TSU-33	MIA C
ATF6_SCGB3A1	8	0.0033566525610577553	TSU-33	MIA C
ATF6_SCGB3A1	96	0.060711166414745076	TSU-33	MIA C
ATP6V1G3_SCGB3A1	12	-2.934184047782504e-4	TSU-33	MIA C
ATP6V1G3_SCGB3A1	128	0.050641942925078856	TSU-33	MIA C
ATP6V1G3_SCGB3A1	16	8.063972731719927e-4	TSU-33	MIA C
ATP6V1G3_SCGB3A1	192	0.07045034935868516	TSU-33	MIA C
ATP6V1G3_SCGB3A1	24	0.0024561516700473246	TSU-33	MIA C
ATP6V1G3_SCGB3A1	256	0.08515747873461316	TSU-33	MIA C
ATP6V1G3_SCGB3A1	32	0.0089204668565417	TSU-33	MIA C
ATP6V1G3_SCGB3A1	384	0.10712931933153831	TSU-33	MIA C
ATP6V1G3_SCGB3A1	48	0.007634680741395128	TSU-33	MIA C
ATP6V1G3_SCGB3A1	64	0.025360634657529232	TSU-33	MIA C
ATP6V1G3_SCGB3A1	8	1.8772182378258302e-4	TSU-33	MIA C
ATP6V1G3_SCGB3A1	96	0.04531275414288676	TSU-33	MIA C
AXL_SCGB3A1	12	0.0022440876516036626	TSU-33	MIA C
AXL_SCGB3A1	128	0.0836867647879362	TSU-33	MIA C
AXL_SCGB3A1	16	0.006657349986302373	TSU-33	MIA C
AXL_SCGB3A1	192	0.11572702065240008	TSU-33	MIA C
AXL_SCGB3A1	24	0.013679381118393409	TSU-33	MIA C
AXL_SCGB3A1	256	0.13320305883579794	TSU-33	MIA C
AXL_SCGB3A1	32	0.02364396987760883	TSU-33	MIA C
AXL_SCGB3A1	384	0.13636960748460936	TSU-33	MIA C
AXL_SCGB3A1	48	0.0267193579879153	TSU-33	MIA C
AXL_SCGB3A1	64	0.0480367951644311	TSU-33	MIA C
AXL_SCGB3A1	8	0.0010195000056367326	TSU-33	MIA C
AXL_SCGB3A1	96	0.06988245432845257	TSU-33	MIA C
BANK1_SCGB3A1	12	0.014474869753872048	TSU-33	MIA C
BANK1_SCGB3A1	128	0.22478005967868547	TSU-33	MIA C
BANK1_SCGB3A1	16	0.022275494307562514	TSU-33	MIA C
BANK1_SCGB3A1	192	0.2645466379394697	TSU-33	MIA C
BANK1_SCGB3A1	24	0.0345298496872515	TSU-33	MIA C
BANK1_SCGB3A1	256	0.31262014127778726	TSU-33	MIA C
BANK1_SCGB3A1	32	0.05071143334453126	TSU-33	MIA C
BANK1_SCGB3A1	384	0.3490738598176419	TSU-33	MIA C
BANK1_SCGB3A1	48	0.08713758308843149	TSU-33	MIA C
BANK1_SCGB3A1	64	0.12108377090264366	TSU-33	MIA C
BANK1_SCGB3A1	8	0.008610542269081877	TSU-33	MIA C
BANK1_SCGB3A1	96	0.17115387445629462	TSU-33	MIA C
BIRC3_SCGB3A1	12	0.03259171703483803	TSU-33	MIA C
BIRC3_SCGB3A1	128	0.25532817466489427	TSU-33	MIA C
BIRC3_SCGB3A1	16	0.04442035892109101	TSU-33	MIA C
BIRC3_SCGB3A1	192	0.2881650939939522	TSU-33	MIA C
BIRC3_SCGB3A1	24	0.0641101374498042	TSU-33	MIA C
BIRC3_SCGB3A1	256	0.326815411863001	TSU-33	MIA C
BIRC3_SCGB3A1	32	0.08267996384048033	TSU-33	MIA C
BIRC3_SCGB3A1	384	0.3471529846787559	TSU-33	MIA C
BIRC3_SCGB3A1	48	0.12125163194928626	TSU-33	MIA C
BIRC3_SCGB3A1	64	0.15923163061946832	TSU-33	MIA C
BIRC3_SCGB3A1	8	0.025058649209691877	TSU-33	MIA C
BIRC3_SCGB3A1	96	0.2095833485307569	TSU-33	MIA C
BMX_SCGB3A1	12	-0.005609525911574055	TSU-33	MIA C
BMX_SCGB3A1	128	-0.05863984828422087	TSU-33	MIA C
BMX_SCGB3A1	16	-0.009963485929681219	TSU-33	MIA C
BMX_SCGB3A1	192	-0.07165517899232329	TSU-33	MIA C
BMX_SCGB3A1	24	-0.016455163408362276	TSU-33	MIA C
BMX_SCGB3A1	256	-0.10279482824084653	TSU-33	MIA C
BMX_SCGB3A1	32	-0.018678478651627015	TSU-33	MIA C
BMX_SCGB3A1	384	-0.11523266197820971	TSU-33	MIA C
BMX_SCGB3A1	48	-0.03073807690111281	TSU-33	MIA C
BMX_SCGB3A1	64	-0.037861332521229606	TSU-33	MIA C
BMX_SCGB3A1	8	-0.003134432945293294	TSU-33	MIA C
BMX_SCGB3A1	96	-0.047380884759489844	TSU-33	MIA C
C16orf89_SCGB3A1	12	0.06218649615174292	TSU-33	MIA C
C16orf89_SCGB3A1	128	0.2450376041613361	TSU-33	MIA C
C16orf89_SCGB3A1	16	0.07883126333405091	TSU-33	MIA C
C16orf89_SCGB3A1	192	0.2596204759342457	TSU-33	MIA C
C16orf89_SCGB3A1	24	0.09585518387197674	TSU-33	MIA C
C16orf89_SCGB3A1	256	0.31300944959238375	TSU-33	MIA C
C16orf89_SCGB3A1	32	0.11499134092680104	TSU-33	MIA C
C16orf89_SCGB3A1	384	0.3430842399577979	TSU-33	MIA C
C16orf89_SCGB3A1	48	0.14289375754977496	TSU-33	MIA C
C16orf89_SCGB3A1	64	0.1701279967484851	TSU-33	MIA C
C16orf89_SCGB3A1	8	0.04859516166258382	TSU-33	MIA C
C16orf89_SCGB3A1	96	0.20850192187352287	TSU-33	MIA C
C1QC_SCGB3A1	12	0.0027944053600143922	TSU-33	MIA C
C1QC_SCGB3A1	128	0.12148798748689976	TSU-33	MIA C
C1QC_SCGB3A1	16	0.007416081252165343	TSU-33	MIA C
C1QC_SCGB3A1	192	0.15152206466499793	TSU-33	MIA C
C1QC_SCGB3A1	24	0.019368663733254056	TSU-33	MIA C
C1QC_SCGB3A1	256	0.17237377437818063	TSU-33	MIA C
C1QC_SCGB3A1	32	0.03298737987679613	TSU-33	MIA C
C1QC_SCGB3A1	384	0.18527992849641317	TSU-33	MIA C
C1QC_SCGB3A1	48	0.054893396735842634	TSU-33	MIA C
C1QC_SCGB3A1	64	0.07376678617005855	TSU-33	MIA C
C1QC_SCGB3A1	8	1.2497485767310972e-4	TSU-33	MIA C
C1QC_SCGB3A1	96	0.10567381083899191	TSU-33	MIA C
CALB2_SCGB3A1	12	1.145999256839903e-4	TSU-33	MIA C
CALB2_SCGB3A1	128	0.04228452074907525	TSU-33	MIA C
CALB2_SCGB3A1	16	7.972681988048623e-4	TSU-33	MIA C
CALB2_SCGB3A1	192	0.06725902745423724	TSU-33	MIA C
CALB2_SCGB3A1	24	0.001894425219056825	TSU-33	MIA C
CALB2_SCGB3A1	256	0.07609293432899353	TSU-33	MIA C
CALB2_SCGB3A1	32	0.005054567766661332	TSU-33	MIA C
CALB2_SCGB3A1	384	0.15798729330733557	TSU-33	MIA C
CALB2_SCGB3A1	48	0.00717499391810302	TSU-33	MIA C
CALB2_SCGB3A1	64	0.015580203415502994	TSU-33	MIA C
CALB2_SCGB3A1	8	-7.003100372342154e-4	TSU-33	MIA C
CALB2_SCGB3A1	96	0.021738185989110266	TSU-33	MIA C
CALCA_SCGB3A1	12	-0.0018245751339411953	TSU-33	MIA C
CALCA_SCGB3A1	128	2.096654726015947e-4	TSU-33	MIA C
CALCA_SCGB3A1	16	-0.002097177758284936	TSU-33	MIA C
CALCA_SCGB3A1	192	0.013982870709786436	TSU-33	MIA C
CALCA_SCGB3A1	24	-0.004431767277668864	TSU-33	MIA C
CALCA_SCGB3A1	256	0.045962059544014555	TSU-33	MIA C
CALCA_SCGB3A1	32	-0.005238646821670612	TSU-33	MIA C
CALCA_SCGB3A1	384	0.026155838363639047	TSU-33	MIA C
CALCA_SCGB3A1	48	-0.004723222127012148	TSU-33	MIA C
CALCA_SCGB3A1	64	-0.012243864227658555	TSU-33	MIA C
CALCA_SCGB3A1	8	-1.966271091185685e-4	TSU-33	MIA C
CALCA_SCGB3A1	96	2.1841938109587436e-4	TSU-33	MIA C
CAV1_SCGB3A1	12	-0.02465390754769312	TSU-33	MIA C
CAV1_SCGB3A1	128	-0.18989841926516612	TSU-33	MIA C
CAV1_SCGB3A1	16	-0.03281701475874322	TSU-33	MIA C
CAV1_SCGB3A1	192	-0.23586362692670726	TSU-33	MIA C
CAV1_SCGB3A1	24	-0.052473468532457206	TSU-33	MIA C
CAV1_SCGB3A1	256	-0.2549306988378829	TSU-33	MIA C
CAV1_SCGB3A1	32	-0.06837474977218974	TSU-33	MIA C
CAV1_SCGB3A1	384	-0.3174053061881028	TSU-33	MIA C
CAV1_SCGB3A1	48	-0.10201201937021476	TSU-33	MIA C
CAV1_SCGB3A1	64	-0.1230558337951775	TSU-33	MIA C
CAV1_SCGB3A1	8	-0.01535865232990485	TSU-33	MIA C
CAV1_SCGB3A1	96	-0.1641136988525548	TSU-33	MIA C
CCDC78_SCGB3A1	12	0.12631610246508598	TSU-33	MIA C
CCDC78_SCGB3A1	128	0.17296384816230623	TSU-33	MIA C
CCDC78_SCGB3A1	16	0.14110757101270827	TSU-33	MIA C
CCDC78_SCGB3A1	192	0.21426919354638632	TSU-33	MIA C
CCDC78_SCGB3A1	24	0.1585386291426525	TSU-33	MIA C
CCDC78_SCGB3A1	256	0.2852964740517204	TSU-33	MIA C
CCDC78_SCGB3A1	32	0.14723783710349303	TSU-33	MIA C
CCDC78_SCGB3A1	384	0.3298676946992887	TSU-33	MIA C
CCDC78_SCGB3A1	48	0.13844300062736567	TSU-33	MIA C
CCDC78_SCGB3A1	64	0.12580530011192773	TSU-33	MIA C
CCDC78_SCGB3A1	8	0.09698108046985128	TSU-33	MIA C
CCDC78_SCGB3A1	96	0.13964595848499853	TSU-33	MIA C
CCKAR_SCGB3A1	12	0.0021671886354090713	TSU-33	MIA C
CCKAR_SCGB3A1	128	0.038500639021241866	TSU-33	MIA C
CCKAR_SCGB3A1	16	0.0016420759582942432	TSU-33	MIA C
CCKAR_SCGB3A1	192	0.0636063619355884	TSU-33	MIA C
CCKAR_SCGB3A1	24	0.004270607207852455	TSU-33	MIA C
CCKAR_SCGB3A1	256	0.08389686450284323	TSU-33	MIA C
CCKAR_SCGB3A1	32	0.0021886808139671855	TSU-33	MIA C
CCKAR_SCGB3A1	384	0.06500746880774093	TSU-33	MIA C
CCKAR_SCGB3A1	48	0.007422942960187538	TSU-33	MIA C
CCKAR_SCGB3A1	64	0.01046065834698397	TSU-33	MIA C
CCKAR_SCGB3A1	8	0.0021809974871007864	TSU-33	MIA C
CCKAR_SCGB3A1	96	0.01976382746075632	TSU-33	MIA C
CCL13_SCGB3A1	12	0.00822305626534281	TSU-33	MIA C
CCL13_SCGB3A1	128	0.28859971497656106	TSU-33	MIA C
CCL13_SCGB3A1	16	0.017058699764736406	TSU-33	MIA C
CCL13_SCGB3A1	192	0.337461921292059	TSU-33	MIA C
CCL13_SCGB3A1	24	0.03771659008112795	TSU-33	MIA C
CCL13_SCGB3A1	256	0.38918155600502247	TSU-33	MIA C
CCL13_SCGB3A1	32	0.06252369969724442	TSU-33	MIA C
CCL13_SCGB3A1	384	0.41376561651049526	TSU-33	MIA C
CCL13_SCGB3A1	48	0.11281970366927599	TSU-33	MIA C
CCL13_SCGB3A1	64	0.16632789339894935	TSU-33	MIA C
CCL13_SCGB3A1	8	0.0026582750712609866	TSU-33	MIA C
CCL13_SCGB3A1	96	0.23330861975258568	TSU-33	MIA C
CCL21_SCGB3A1	12	-0.005361299726200038	TSU-33	MIA C
CCL21_SCGB3A1	128	0.06814371995247329	TSU-33	MIA C
CCL21_SCGB3A1	16	-0.005150080645888423	TSU-33	MIA C
CCL21_SCGB3A1	192	0.08150927004672345	TSU-33	MIA C
CCL21_SCGB3A1	24	-0.003736862251617309	TSU-33	MIA C
CCL21_SCGB3A1	256	0.09162903811617311	TSU-33	MIA C
CCL21_SCGB3A1	32	-0.001968416016845408	TSU-33	MIA C
CCL21_SCGB3A1	384	0.13249477329028211	TSU-33	MIA C
CCL21_SCGB3A1	48	0.005613046517119348	TSU-33	MIA C
CCL21_SCGB3A1	64	0.015363182623953081	TSU-33	MIA C
CCL21_SCGB3A1	8	-0.0027394448679034667	TSU-33	MIA C
CCL21_SCGB3A1	96	0.04080631669937716	TSU-33	MIA C
CCL22_SCGB3A1	12	0.003950459241989723	TSU-33	MIA C
CCL22_SCGB3A1	128	0.15657017269264914	TSU-33	MIA C
CCL22_SCGB3A1	16	0.007332055370923214	TSU-33	MIA C
CCL22_SCGB3A1	192	0.18445141745512583	TSU-33	MIA C
CCL22_SCGB3A1	24	0.013849856108445656	TSU-33	MIA C
CCL22_SCGB3A1	256	0.27136732195659036	TSU-33	MIA C
CCL22_SCGB3A1	32	0.022035915036810908	TSU-33	MIA C
CCL22_SCGB3A1	384	0.25389115329916107	TSU-33	MIA C
CCL22_SCGB3A1	48	0.04424341930278555	TSU-33	MIA C
CCL22_SCGB3A1	64	0.06658004088785158	TSU-33	MIA C
CCL22_SCGB3A1	8	0.0028637898278063597	TSU-33	MIA C
CCL22_SCGB3A1	96	0.11544690386131547	TSU-33	MIA C
CCL23_SCGB3A1	12	0.003397318947415067	TSU-33	MIA C
CCL23_SCGB3A1	128	0.09696090905311279	TSU-33	MIA C
CCL23_SCGB3A1	16	0.0026331772191384036	TSU-33	MIA C
CCL23_SCGB3A1	192	0.1648268402437174	TSU-33	MIA C
CCL23_SCGB3A1	24	0.011019014327487867	TSU-33	MIA C
CCL23_SCGB3A1	256	0.18826063704931156	TSU-33	MIA C
CCL23_SCGB3A1	32	0.014545063480961209	TSU-33	MIA C
CCL23_SCGB3A1	384	0.2054114899996761	TSU-33	MIA C
CCL23_SCGB3A1	48	0.03233859160283804	TSU-33	MIA C
CCL23_SCGB3A1	64	0.03461149348076659	TSU-33	MIA C
CCL23_SCGB3A1	8	0.0013011511005302074	TSU-33	MIA C
CCL23_SCGB3A1	96	0.07256277249232404	TSU-33	MIA C
CCND1_SCGB3A1	12	0.03541395538875685	TSU-33	MIA C
CCND1_SCGB3A1	128	0.08056999113018301	TSU-33	MIA C
CCND1_SCGB3A1	16	0.04218721349334106	TSU-33	MIA C
CCND1_SCGB3A1	192	0.06415255127484025	TSU-33	MIA C
CCND1_SCGB3A1	24	0.04383305048790868	TSU-33	MIA C
CCND1_SCGB3A1	256	0.08407814246819616	TSU-33	MIA C
CCND1_SCGB3A1	32	0.05062521693803725	TSU-33	MIA C
CCND1_SCGB3A1	384	0.06245401024713844	TSU-33	MIA C
CCND1_SCGB3A1	48	0.05555796750525811	TSU-33	MIA C
CCND1_SCGB3A1	64	0.0624547818970384	TSU-33	MIA C
CCND1_SCGB3A1	8	0.027140692223649867	TSU-33	MIA C
CCND1_SCGB3A1	96	0.06699128905336696	TSU-33	MIA C
CCNO_SCGB3A1	12	0.059889008939237466	TSU-33	MIA C
CCNO_SCGB3A1	128	0.03999346245840482	TSU-33	MIA C
CCNO_SCGB3A1	16	0.07891346133532172	TSU-33	MIA C
CCNO_SCGB3A1	192	0.024945320626074918	TSU-33	MIA C
CCNO_SCGB3A1	24	0.09728631735865277	TSU-33	MIA C
CCNO_SCGB3A1	256	0.05217779779687602	TSU-33	MIA C
CCNO_SCGB3A1	32	0.10344914612972307	TSU-33	MIA C
CCNO_SCGB3A1	384	0.08847332548886383	TSU-33	MIA C
CCNO_SCGB3A1	48	0.08951378615499458	TSU-33	MIA C
CCNO_SCGB3A1	64	0.0689743088965848	TSU-33	MIA C
CCNO_SCGB3A1	8	0.0441625976483717	TSU-33	MIA C
CCNO_SCGB3A1	96	0.04737605018380004	TSU-33	MIA C
CCR7_SCGB3A1	12	0.0021656081701927486	TSU-33	MIA C
CCR7_SCGB3A1	128	0.17221146579412983	TSU-33	MIA C
CCR7_SCGB3A1	16	0.003322275819756988	TSU-33	MIA C
CCR7_SCGB3A1	192	0.22380573367274234	TSU-33	MIA C
CCR7_SCGB3A1	24	0.00914926595933725	TSU-33	MIA C
CCR7_SCGB3A1	256	0.2800596258080059	TSU-33	MIA C
CCR7_SCGB3A1	32	0.014981526738977263	TSU-33	MIA C
CCR7_SCGB3A1	384	0.27525820717048527	TSU-33	MIA C
CCR7_SCGB3A1	48	0.03604861441877829	TSU-33	MIA C
CCR7_SCGB3A1	64	0.06559916037438512	TSU-33	MIA C
CCR7_SCGB3A1	8	0.0015762438385443014	TSU-33	MIA C
CCR7_SCGB3A1	96	0.12279623757617047	TSU-33	MIA C
CD163_SCGB3A1	12	-9.065222333882211e-4	TSU-33	MIA C
CD163_SCGB3A1	128	0.1758559639151628	TSU-33	MIA C
CD163_SCGB3A1	16	0.0034441888261507346	TSU-33	MIA C
CD163_SCGB3A1	192	0.21634498275688663	TSU-33	MIA C
CD163_SCGB3A1	24	0.018696120370989687	TSU-33	MIA C
CD163_SCGB3A1	256	0.24117543137208852	TSU-33	MIA C
CD163_SCGB3A1	32	0.03609243842258436	TSU-33	MIA C
CD163_SCGB3A1	384	0.2631940222100109	TSU-33	MIA C
CD163_SCGB3A1	48	0.06394448438817037	TSU-33	MIA C
CD163_SCGB3A1	64	0.09950193389097642	TSU-33	MIA C
CD163_SCGB3A1	8	-0.003933749197073328	TSU-33	MIA C
CD163_SCGB3A1	96	0.14044223217933166	TSU-33	MIA C
CD19_SCGB3A1	12	-0.005845879803874841	TSU-33	MIA C
CD19_SCGB3A1	128	0.1653900737534014	TSU-33	MIA C
CD19_SCGB3A1	16	-0.006254895361132739	TSU-33	MIA C
CD19_SCGB3A1	192	0.2408671088859754	TSU-33	MIA C
CD19_SCGB3A1	24	-0.0021056062333356957	TSU-33	MIA C
CD19_SCGB3A1	256	0.29997981801853574	TSU-33	MIA C
CD19_SCGB3A1	32	0.0036398092042931466	TSU-33	MIA C
CD19_SCGB3A1	384	0.3578599279073671	TSU-33	MIA C
CD19_SCGB3A1	48	0.022818769478957848	TSU-33	MIA C
CD19_SCGB3A1	64	0.04602724648886738	TSU-33	MIA C
CD19_SCGB3A1	8	-0.004163767599703968	TSU-33	MIA C
CD19_SCGB3A1	96	0.10579734389834658	TSU-33	MIA C
CD1C_SCGB3A1	12	0.006438661869110332	TSU-33	MIA C
CD1C_SCGB3A1	128	0.11459864237798251	TSU-33	MIA C
CD1C_SCGB3A1	16	0.009772053807028919	TSU-33	MIA C
CD1C_SCGB3A1	192	0.15113702087102093	TSU-33	MIA C
CD1C_SCGB3A1	24	0.011655824312819304	TSU-33	MIA C
CD1C_SCGB3A1	256	0.20612550749326589	TSU-33	MIA C
CD1C_SCGB3A1	32	0.0223475572407401	TSU-33	MIA C
CD1C_SCGB3A1	384	0.21495185516856483	TSU-33	MIA C
CD1C_SCGB3A1	48	0.031936658598307056	TSU-33	MIA C
CD1C_SCGB3A1	64	0.04922380493543041	TSU-33	MIA C
CD1C_SCGB3A1	8	0.0036688016334664136	TSU-33	MIA C
CD1C_SCGB3A1	96	0.0752931349168628	TSU-33	MIA C
CD1E_SCGB3A1	12	0.009027344238451836	TSU-33	MIA C
CD1E_SCGB3A1	128	0.08348012480651834	TSU-33	MIA C
CD1E_SCGB3A1	16	0.012365937124958546	TSU-33	MIA C
CD1E_SCGB3A1	192	0.12926929404589088	TSU-33	MIA C
CD1E_SCGB3A1	24	0.022006576823314607	TSU-33	MIA C
CD1E_SCGB3A1	256	0.17175913555001784	TSU-33	MIA C
CD1E_SCGB3A1	32	0.027535423273122275	TSU-33	MIA C
CD1E_SCGB3A1	384	0.19616353940122452	TSU-33	MIA C
CD1E_SCGB3A1	48	0.02411792759351126	TSU-33	MIA C
CD1E_SCGB3A1	64	0.04215158752427997	TSU-33	MIA C
CD1E_SCGB3A1	8	0.004892527930145561	TSU-33	MIA C
CD1E_SCGB3A1	96	0.05703199059011162	TSU-33	MIA C
CD274_SCGB3A1	12	0.01693704317235683	TSU-33	MIA C
CD274_SCGB3A1	128	0.11297124190149811	TSU-33	MIA C
CD274_SCGB3A1	16	0.02335307316489135	TSU-33	MIA C
CD274_SCGB3A1	192	0.14541834334528375	TSU-33	MIA C
CD274_SCGB3A1	24	0.02480357010779608	TSU-33	MIA C
CD274_SCGB3A1	256	0.1546564400267207	TSU-33	MIA C
CD274_SCGB3A1	32	0.03683489840326585	TSU-33	MIA C
CD274_SCGB3A1	384	0.14830929987013736	TSU-33	MIA C
CD274_SCGB3A1	48	0.055209329823698264	TSU-33	MIA C
CD274_SCGB3A1	64	0.0682986277293718	TSU-33	MIA C
CD274_SCGB3A1	8	0.011652805443643093	TSU-33	MIA C
CD274_SCGB3A1	96	0.09207451663773612	TSU-33	MIA C
CD300E_SCGB3A1	12	-0.0015528693921615703	TSU-33	MIA C
CD300E_SCGB3A1	128	0.041239202875832236	TSU-33	MIA C
CD300E_SCGB3A1	16	-0.0025814566351374498	TSU-33	MIA C
CD300E_SCGB3A1	192	0.05571794843716031	TSU-33	MIA C
CD300E_SCGB3A1	24	6.680417916896365e-4	TSU-33	MIA C
CD300E_SCGB3A1	256	0.057682054485668564	TSU-33	MIA C
CD300E_SCGB3A1	32	0.0047411857465919464	TSU-33	MIA C
CD300E_SCGB3A1	384	0.05339900671692498	TSU-33	MIA C
CD300E_SCGB3A1	48	0.010188589022823076	TSU-33	MIA C
CD300E_SCGB3A1	64	0.02202975424764968	TSU-33	MIA C
CD300E_SCGB3A1	8	-0.0015432277279705806	TSU-33	MIA C
CD300E_SCGB3A1	96	0.04070809264936975	TSU-33	MIA C
CD33_SCGB3A1	12	-0.003367352232590671	TSU-33	MIA C
CD33_SCGB3A1	128	0.11868719934298444	TSU-33	MIA C
CD33_SCGB3A1	16	-9.914575090049277e-4	TSU-33	MIA C
CD33_SCGB3A1	192	0.16304283355522725	TSU-33	MIA C
CD33_SCGB3A1	24	0.0038534799732804176	TSU-33	MIA C
CD33_SCGB3A1	256	0.1900151249980785	TSU-33	MIA C
CD33_SCGB3A1	32	0.009633678274976418	TSU-33	MIA C
CD33_SCGB3A1	384	0.23303547202759242	TSU-33	MIA C
CD33_SCGB3A1	48	0.026605775310137112	TSU-33	MIA C
CD33_SCGB3A1	64	0.05166684417525813	TSU-33	MIA C
CD33_SCGB3A1	8	-0.0019135923937496485	TSU-33	MIA C
CD33_SCGB3A1	96	0.09396414262240814	TSU-33	MIA C
CD3E_SCGB3A1	12	0.00788234489788543	TSU-33	MIA C
CD3E_SCGB3A1	128	0.1878196459692438	TSU-33	MIA C
CD3E_SCGB3A1	16	0.013363008389969544	TSU-33	MIA C
CD3E_SCGB3A1	192	0.2275639979302938	TSU-33	MIA C
CD3E_SCGB3A1	24	0.026491019187142195	TSU-33	MIA C
CD3E_SCGB3A1	256	0.28717056522183704	TSU-33	MIA C
CD3E_SCGB3A1	32	0.038158494704698655	TSU-33	MIA C
CD3E_SCGB3A1	384	0.283644572969077	TSU-33	MIA C
CD3E_SCGB3A1	48	0.06966360259966665	TSU-33	MIA C
CD3E_SCGB3A1	64	0.10162825026436562	TSU-33	MIA C
CD3E_SCGB3A1	8	0.00399022881923854	TSU-33	MIA C
CD3E_SCGB3A1	96	0.14798999096190477	TSU-33	MIA C
CD4_SCGB3A1	12	0.005628375862768203	TSU-33	MIA C
CD4_SCGB3A1	128	0.1574917393702602	TSU-33	MIA C
CD4_SCGB3A1	16	0.008382517170844622	TSU-33	MIA C
CD4_SCGB3A1	192	0.19236493097287533	TSU-33	MIA C
CD4_SCGB3A1	24	0.023314872543699447	TSU-33	MIA C
CD4_SCGB3A1	256	0.21205908854321034	TSU-33	MIA C
CD4_SCGB3A1	32	0.03538212164340983	TSU-33	MIA C
CD4_SCGB3A1	384	0.23092181823327404	TSU-33	MIA C
CD4_SCGB3A1	48	0.05430133837463526	TSU-33	MIA C
CD4_SCGB3A1	64	0.08623423848944811	TSU-33	MIA C
CD4_SCGB3A1	8	0.0017196633401334743	TSU-33	MIA C
CD4_SCGB3A1	96	0.12963251685281402	TSU-33	MIA C
CD40LG_SCGB3A1	12	0.0020173733891491446	TSU-33	MIA C
CD40LG_SCGB3A1	128	0.17611713055391914	TSU-33	MIA C
CD40LG_SCGB3A1	16	0.005390853382000421	TSU-33	MIA C
CD40LG_SCGB3A1	192	0.22189138503062059	TSU-33	MIA C
CD40LG_SCGB3A1	24	0.013909356824078229	TSU-33	MIA C
CD40LG_SCGB3A1	256	0.28646278412023696	TSU-33	MIA C
CD40LG_SCGB3A1	32	0.025047014272075244	TSU-33	MIA C
CD40LG_SCGB3A1	384	0.2620622219593859	TSU-33	MIA C
CD40LG_SCGB3A1	48	0.04747658844154689	TSU-33	MIA C
CD40LG_SCGB3A1	64	0.07479340490785216	TSU-33	MIA C
CD40LG_SCGB3A1	8	7.864823669809063e-4	TSU-33	MIA C
CD40LG_SCGB3A1	96	0.12224182601037609	TSU-33	MIA C
CD44_SCGB3A1	12	0.041267032099381686	TSU-33	MIA C
CD44_SCGB3A1	128	0.2015731273417352	TSU-33	MIA C
CD44_SCGB3A1	16	0.04919202686268499	TSU-33	MIA C
CD44_SCGB3A1	192	0.2247679136931865	TSU-33	MIA C
CD44_SCGB3A1	24	0.06527574908566955	TSU-33	MIA C
CD44_SCGB3A1	256	0.25234900804400373	TSU-33	MIA C
CD44_SCGB3A1	32	0.08156001662850942	TSU-33	MIA C
CD44_SCGB3A1	384	0.27239966308791985	TSU-33	MIA C
CD44_SCGB3A1	48	0.10597340838279853	TSU-33	MIA C
CD44_SCGB3A1	64	0.14108161462402535	TSU-33	MIA C
CD44_SCGB3A1	8	0.0314563351016123	TSU-33	MIA C
CD44_SCGB3A1	96	0.17049138422862212	TSU-33	MIA C
CD48_SCGB3A1	12	0.007169787895985582	TSU-33	MIA C
CD48_SCGB3A1	128	0.1993346311422158	TSU-33	MIA C
CD48_SCGB3A1	16	0.012352882303329801	TSU-33	MIA C
CD48_SCGB3A1	192	0.24527889628994393	TSU-33	MIA C
CD48_SCGB3A1	24	0.027268025576420298	TSU-33	MIA C
CD48_SCGB3A1	256	0.29217114337532957	TSU-33	MIA C
CD48_SCGB3A1	32	0.045926521425729144	TSU-33	MIA C
CD48_SCGB3A1	384	0.30680239949352134	TSU-33	MIA C
CD48_SCGB3A1	48	0.0740281755094451	TSU-33	MIA C
CD48_SCGB3A1	64	0.10898116600241871	TSU-33	MIA C
CD48_SCGB3A1	8	0.00373743277719885	TSU-33	MIA C
CD48_SCGB3A1	96	0.15734710096319807	TSU-33	MIA C
CD68_SCGB3A1	12	-0.0021258289159426613	TSU-33	MIA C
CD68_SCGB3A1	128	0.08761032345770348	TSU-33	MIA C
CD68_SCGB3A1	16	-4.7607235183511873e-4	TSU-33	MIA C
CD68_SCGB3A1	192	0.10825404768928786	TSU-33	MIA C
CD68_SCGB3A1	24	0.01071078268799272	TSU-33	MIA C
CD68_SCGB3A1	256	0.12097230960958116	TSU-33	MIA C
CD68_SCGB3A1	32	0.022227699683466717	TSU-33	MIA C
CD68_SCGB3A1	384	0.1217002995313823	TSU-33	MIA C
CD68_SCGB3A1	48	0.03785760668293185	TSU-33	MIA C
CD68_SCGB3A1	64	0.053426457024094126	TSU-33	MIA C
CD68_SCGB3A1	8	-0.00457734994310451	TSU-33	MIA C
CD68_SCGB3A1	96	0.07132234008947178	TSU-33	MIA C
CD74_SCGB3A1	12	0.04951108490380164	TSU-33	MIA C
CD74_SCGB3A1	128	0.18938115355129126	TSU-33	MIA C
CD74_SCGB3A1	16	0.062210960377663355	TSU-33	MIA C
CD74_SCGB3A1	192	0.2188501089729254	TSU-33	MIA C
CD74_SCGB3A1	24	0.07474181548991445	TSU-33	MIA C
CD74_SCGB3A1	256	0.2480633097316569	TSU-33	MIA C
CD74_SCGB3A1	32	0.0903198189157396	TSU-33	MIA C
CD74_SCGB3A1	384	0.2729006472350786	TSU-33	MIA C
CD74_SCGB3A1	48	0.10893564356776181	TSU-33	MIA C
CD74_SCGB3A1	64	0.131062454744736	TSU-33	MIA C
CD74_SCGB3A1	8	0.038871271929298436	TSU-33	MIA C
CD74_SCGB3A1	96	0.15961381382997786	TSU-33	MIA C
CD80_SCGB3A1	12	0.01234737793157937	TSU-33	MIA C
CD80_SCGB3A1	128	0.22283795159254655	TSU-33	MIA C
CD80_SCGB3A1	16	0.021155511592026808	TSU-33	MIA C
CD80_SCGB3A1	192	0.2775182835578919	TSU-33	MIA C
CD80_SCGB3A1	24	0.035639725881303694	TSU-33	MIA C
CD80_SCGB3A1	256	0.33869372476376497	TSU-33	MIA C
CD80_SCGB3A1	32	0.05245424165672161	TSU-33	MIA C
CD80_SCGB3A1	384	0.35381744732982245	TSU-33	MIA C
CD80_SCGB3A1	48	0.08321703328221655	TSU-33	MIA C
CD80_SCGB3A1	64	0.12070504147048004	TSU-33	MIA C
CD80_SCGB3A1	8	0.007268218868187972	TSU-33	MIA C
CD80_SCGB3A1	96	0.17886394599908115	TSU-33	MIA C
CD86_SCGB3A1	12	0.003965579427375199	TSU-33	MIA C
CD86_SCGB3A1	128	0.15208003859016186	TSU-33	MIA C
CD86_SCGB3A1	16	0.007386880131250151	TSU-33	MIA C
CD86_SCGB3A1	192	0.1908517614514255	TSU-33	MIA C
CD86_SCGB3A1	24	0.014766657765325077	TSU-33	MIA C
CD86_SCGB3A1	256	0.23585593688844717	TSU-33	MIA C
CD86_SCGB3A1	32	0.03132801192410392	TSU-33	MIA C
CD86_SCGB3A1	384	0.27088817272682686	TSU-33	MIA C
CD86_SCGB3A1	48	0.05363309191357263	TSU-33	MIA C
CD86_SCGB3A1	64	0.07522822874414521	TSU-33	MIA C
CD86_SCGB3A1	8	0.0011008643853705861	TSU-33	MIA C
CD86_SCGB3A1	96	0.11581664568997546	TSU-33	MIA C
CD8A_SCGB3A1	12	-0.0010544094854989736	TSU-33	MIA C
CD8A_SCGB3A1	128	0.07937508646839207	TSU-33	MIA C
CD8A_SCGB3A1	16	-8.44470630695233e-4	TSU-33	MIA C
CD8A_SCGB3A1	192	0.09826204861584896	TSU-33	MIA C
CD8A_SCGB3A1	24	0.005405553540809583	TSU-33	MIA C
CD8A_SCGB3A1	256	0.12780996032672545	TSU-33	MIA C
CD8A_SCGB3A1	32	0.009898211809953318	TSU-33	MIA C
CD8A_SCGB3A1	384	0.1414521855669812	TSU-33	MIA C
CD8A_SCGB3A1	48	0.018798558276704066	TSU-33	MIA C
CD8A_SCGB3A1	64	0.036280061676461146	TSU-33	MIA C
CD8A_SCGB3A1	8	-7.167777063975631e-4	TSU-33	MIA C
CD8A_SCGB3A1	96	0.056319133764037015	TSU-33	MIA C
CDH1_SCGB3A1	12	0.07334843896274774	TSU-33	MIA C
CDH1_SCGB3A1	128	0.25424804015727165	TSU-33	MIA C
CDH1_SCGB3A1	16	0.0897603869584864	TSU-33	MIA C
CDH1_SCGB3A1	192	0.2822989588334896	TSU-33	MIA C
CDH1_SCGB3A1	24	0.111389127823372	TSU-33	MIA C
CDH1_SCGB3A1	256	0.3281117021747388	TSU-33	MIA C
CDH1_SCGB3A1	32	0.12975259370979875	TSU-33	MIA C
CDH1_SCGB3A1	384	0.34533733626043606	TSU-33	MIA C
CDH1_SCGB3A1	48	0.15869920912962698	TSU-33	MIA C
CDH1_SCGB3A1	64	0.18702860241031097	TSU-33	MIA C
CDH1_SCGB3A1	8	0.05546185325151708	TSU-33	MIA C
CDH1_SCGB3A1	96	0.21545079395965838	TSU-33	MIA C
CFP_SCGB3A1	12	-4.759077159803481e-4	TSU-33	MIA C
CFP_SCGB3A1	128	0.04573396159273454	TSU-33	MIA C
CFP_SCGB3A1	16	7.770071533365663e-4	TSU-33	MIA C
CFP_SCGB3A1	192	0.06065679076688582	TSU-33	MIA C
CFP_SCGB3A1	24	-0.0013573658349061593	TSU-33	MIA C
CFP_SCGB3A1	256	0.06555824866482882	TSU-33	MIA C
CFP_SCGB3A1	32	0.004304156233316632	TSU-33	MIA C
CFP_SCGB3A1	384	0.045126859833341186	TSU-33	MIA C
CFP_SCGB3A1	48	0.010113027107808526	TSU-33	MIA C
CFP_SCGB3A1	64	0.020794745816697973	TSU-33	MIA C
CFP_SCGB3A1	8	-9.422522784757472e-4	TSU-33	MIA C
CFP_SCGB3A1	96	0.0337196207429973	TSU-33	MIA C
CFTR_SCGB3A1	12	0.027885122806480707	TSU-33	MIA C
CFTR_SCGB3A1	128	0.0979354053658209	TSU-33	MIA C
CFTR_SCGB3A1	16	0.03378423612557572	TSU-33	MIA C
CFTR_SCGB3A1	192	0.11300046433053192	TSU-33	MIA C
CFTR_SCGB3A1	24	0.04060810005224009	TSU-33	MIA C
CFTR_SCGB3A1	256	0.10809512840898809	TSU-33	MIA C
CFTR_SCGB3A1	32	0.049672459865161375	TSU-33	MIA C
CFTR_SCGB3A1	384	0.09140686990935262	TSU-33	MIA C
CFTR_SCGB3A1	48	0.05861055334996295	TSU-33	MIA C
CFTR_SCGB3A1	64	0.07095358449598864	TSU-33	MIA C
CFTR_SCGB3A1	8	0.022583836588032948	TSU-33	MIA C
CFTR_SCGB3A1	96	0.0794728775724945	TSU-33	MIA C
CHGA_SCGB3A1	12	0.013326020751357703	TSU-33	MIA C
CHGA_SCGB3A1	128	0.03797768285923499	TSU-33	MIA C
CHGA_SCGB3A1	16	0.027692566543739673	TSU-33	MIA C
CHGA_SCGB3A1	192	0.03425674506128523	TSU-33	MIA C
CHGA_SCGB3A1	24	0.026998530668885405	TSU-33	MIA C
CHGA_SCGB3A1	256	0.04318085057679965	TSU-33	MIA C
CHGA_SCGB3A1	32	0.030952577767547784	TSU-33	MIA C
CHGA_SCGB3A1	384	0.05749025016488805	TSU-33	MIA C
CHGA_SCGB3A1	48	0.02443173568278964	TSU-33	MIA C
CHGA_SCGB3A1	64	0.02046258927837993	TSU-33	MIA C
CHGA_SCGB3A1	8	0.00649277914374142	TSU-33	MIA C
CHGA_SCGB3A1	96	0.029523286512035514	TSU-33	MIA C
CHGB_SCGB3A1	12	3.1368602125635814e-4	TSU-33	MIA C
CHGB_SCGB3A1	128	0.17630524613364876	TSU-33	MIA C
CHGB_SCGB3A1	16	0.0019072467740799278	TSU-33	MIA C
CHGB_SCGB3A1	192	0.2460748307167413	TSU-33	MIA C
CHGB_SCGB3A1	24	0.00826205616719656	TSU-33	MIA C
CHGB_SCGB3A1	256	0.27774170462158754	TSU-33	MIA C
CHGB_SCGB3A1	32	0.018306787348815134	TSU-33	MIA C
CHGB_SCGB3A1	384	0.3099794581109109	TSU-33	MIA C
CHGB_SCGB3A1	48	0.040647722443230706	TSU-33	MIA C
CHGB_SCGB3A1	64	0.07326321607198465	TSU-33	MIA C
CHGB_SCGB3A1	8	-1.9713639520074612e-4	TSU-33	MIA C
CHGB_SCGB3A1	96	0.13307354422995127	TSU-33	MIA C
CLDN25_SCGB3A1	12	-0.0011938541241565987	TSU-33	MIA C
CLDN25_SCGB3A1	128	0.008305166083863098	TSU-33	MIA C
CLDN25_SCGB3A1	16	0.0010758423936206912	TSU-33	MIA C
CLDN25_SCGB3A1	192	0.03942619598208152	TSU-33	MIA C
CLDN25_SCGB3A1	24	-1.518944174007716e-4	TSU-33	MIA C
CLDN25_SCGB3A1	256	0.03963488009908468	TSU-33	MIA C
CLDN25_SCGB3A1	32	0.00300934865931171	TSU-33	MIA C
CLDN25_SCGB3A1	384	0.048142198261666	TSU-33	MIA C
CLDN25_SCGB3A1	48	0.0013368532832417547	TSU-33	MIA C
CLDN25_SCGB3A1	64	0.007093088972149638	TSU-33	MIA C
CLDN25_SCGB3A1	8	-5.94669240195066e-4	TSU-33	MIA C
CLDN25_SCGB3A1	96	0.011648046624738836	TSU-33	MIA C
CLEC10A_SCGB3A1	12	0.00858752616005603	TSU-33	MIA C
CLEC10A_SCGB3A1	128	0.14517032809752484	TSU-33	MIA C
CLEC10A_SCGB3A1	16	0.015571976717554573	TSU-33	MIA C
CLEC10A_SCGB3A1	192	0.18732252734586086	TSU-33	MIA C
CLEC10A_SCGB3A1	24	0.02671955124732691	TSU-33	MIA C
CLEC10A_SCGB3A1	256	0.26083442771026344	TSU-33	MIA C
CLEC10A_SCGB3A1	32	0.0379192854428983	TSU-33	MIA C
CLEC10A_SCGB3A1	384	0.2509653181286916	TSU-33	MIA C
CLEC10A_SCGB3A1	48	0.05489110643659488	TSU-33	MIA C
CLEC10A_SCGB3A1	64	0.07833728069215969	TSU-33	MIA C
CLEC10A_SCGB3A1	8	0.005045383461938549	TSU-33	MIA C
CLEC10A_SCGB3A1	96	0.1161859599837888	TSU-33	MIA C
CLEC12A_SCGB3A1	12	-0.0034543098871125306	TSU-33	MIA C
CLEC12A_SCGB3A1	128	0.052966829693599275	TSU-33	MIA C
CLEC12A_SCGB3A1	16	-0.004938266400064023	TSU-33	MIA C
CLEC12A_SCGB3A1	192	0.07192798894021407	TSU-33	MIA C
CLEC12A_SCGB3A1	24	-4.2300910291942116e-4	TSU-33	MIA C
CLEC12A_SCGB3A1	256	0.06603571330875402	TSU-33	MIA C
CLEC12A_SCGB3A1	32	0.004654035138841124	TSU-33	MIA C
CLEC12A_SCGB3A1	384	0.08571457923720241	TSU-33	MIA C
CLEC12A_SCGB3A1	48	0.011665146958523352	TSU-33	MIA C
CLEC12A_SCGB3A1	64	0.025765134444600105	TSU-33	MIA C
CLEC12A_SCGB3A1	8	-0.003271937181561541	TSU-33	MIA C
CLEC12A_SCGB3A1	96	0.04007366424071566	TSU-33	MIA C
CLEC2D_SCGB3A1	12	0.010075040668733746	TSU-33	MIA C
CLEC2D_SCGB3A1	128	0.16740279349183004	TSU-33	MIA C
CLEC2D_SCGB3A1	16	0.01675573074143847	TSU-33	MIA C
CLEC2D_SCGB3A1	192	0.19598490444171718	TSU-33	MIA C
CLEC2D_SCGB3A1	24	0.02733018570012027	TSU-33	MIA C
CLEC2D_SCGB3A1	256	0.24787405609219887	TSU-33	MIA C
CLEC2D_SCGB3A1	32	0.042451718321073	TSU-33	MIA C
CLEC2D_SCGB3A1	384	0.2693140174664379	TSU-33	MIA C
CLEC2D_SCGB3A1	48	0.06838678857313421	TSU-33	MIA C
CLEC2D_SCGB3A1	64	0.08937525444981276	TSU-33	MIA C
CLEC2D_SCGB3A1	8	0.005998647691670348	TSU-33	MIA C
CLEC2D_SCGB3A1	96	0.1278935593198939	TSU-33	MIA C
CLEC4C_SCGB3A1	12	0.005204419471629649	TSU-33	MIA C
CLEC4C_SCGB3A1	128	0.1595891555152865	TSU-33	MIA C
CLEC4C_SCGB3A1	16	0.013872074039689134	TSU-33	MIA C
CLEC4C_SCGB3A1	192	0.2151900796931436	TSU-33	MIA C
CLEC4C_SCGB3A1	24	0.019754277003099157	TSU-33	MIA C
CLEC4C_SCGB3A1	256	0.2560469264685562	TSU-33	MIA C
CLEC4C_SCGB3A1	32	0.024980980166403773	TSU-33	MIA C
CLEC4C_SCGB3A1	384	0.26430856214753007	TSU-33	MIA C
CLEC4C_SCGB3A1	48	0.04326175142880431	TSU-33	MIA C
CLEC4C_SCGB3A1	64	0.06329674668841677	TSU-33	MIA C
CLEC4C_SCGB3A1	8	0.0017227674343930188	TSU-33	MIA C
CLEC4C_SCGB3A1	96	0.10786003846639396	TSU-33	MIA C
CLEC4E_SCGB3A1	12	-1.077456349107904e-4	TSU-33	MIA C
CLEC4E_SCGB3A1	128	-0.043121417396899814	TSU-33	MIA C
CLEC4E_SCGB3A1	16	-0.0018353726967043824	TSU-33	MIA C
CLEC4E_SCGB3A1	192	-0.0667100721689456	TSU-33	MIA C
CLEC4E_SCGB3A1	24	-2.0718124709839382e-4	TSU-33	MIA C
CLEC4E_SCGB3A1	256	-0.1003480835225274	TSU-33	MIA C
CLEC4E_SCGB3A1	32	-0.001208317507422081	TSU-33	MIA C
CLEC4E_SCGB3A1	384	-0.14229366892308962	TSU-33	MIA C
CLEC4E_SCGB3A1	48	-0.002381322087004553	TSU-33	MIA C
CLEC4E_SCGB3A1	64	-0.011189833466726418	TSU-33	MIA C
CLEC4E_SCGB3A1	8	-1.0218527846817067e-4	TSU-33	MIA C
CLEC4E_SCGB3A1	96	-0.02244336243328513	TSU-33	MIA C
COL11A1_SCGB3A1	12	3.780839835633219e-4	TSU-33	MIA C
COL11A1_SCGB3A1	128	0.047503847743152756	TSU-33	MIA C
COL11A1_SCGB3A1	16	0.001821135884507339	TSU-33	MIA C
COL11A1_SCGB3A1	192	0.06053516686161568	TSU-33	MIA C
COL11A1_SCGB3A1	24	0.0025522617545855417	TSU-33	MIA C
COL11A1_SCGB3A1	256	0.05807410874747961	TSU-33	MIA C
COL11A1_SCGB3A1	32	0.004494372316336967	TSU-33	MIA C
COL11A1_SCGB3A1	384	0.08477217991445156	TSU-33	MIA C
COL11A1_SCGB3A1	48	0.011739726562994785	TSU-33	MIA C
COL11A1_SCGB3A1	64	0.02408082115554059	TSU-33	MIA C
COL11A1_SCGB3A1	8	-5.629099128302835e-4	TSU-33	MIA C
COL11A1_SCGB3A1	96	0.03477688703436564	TSU-33	MIA C
COL1A1_SCGB3A1	12	0.019879929185144952	TSU-33	MIA C
COL1A1_SCGB3A1	128	0.28179084539091165	TSU-33	MIA C
COL1A1_SCGB3A1	16	0.035060047822165666	TSU-33	MIA C
COL1A1_SCGB3A1	192	0.3260879016725686	TSU-33	MIA C
COL1A1_SCGB3A1	24	0.06010821587468272	TSU-33	MIA C
COL1A1_SCGB3A1	256	0.35822678170002914	TSU-33	MIA C
COL1A1_SCGB3A1	32	0.08297051918074491	TSU-33	MIA C
COL1A1_SCGB3A1	384	0.3922017201508132	TSU-33	MIA C
COL1A1_SCGB3A1	48	0.12543899342091952	TSU-33	MIA C
COL1A1_SCGB3A1	64	0.17237137049737458	TSU-33	MIA C
COL1A1_SCGB3A1	8	0.01079313700963657	TSU-33	MIA C
COL1A1_SCGB3A1	96	0.23728230853763213	TSU-33	MIA C
COL21A1_SCGB3A1	12	0.0055593140425883964	TSU-33	MIA C
COL21A1_SCGB3A1	128	-0.12081949678869973	TSU-33	MIA C
COL21A1_SCGB3A1	16	0.006004252053289233	TSU-33	MIA C
COL21A1_SCGB3A1	192	-0.1631064090290083	TSU-33	MIA C
COL21A1_SCGB3A1	24	0.0023185570244910734	TSU-33	MIA C
COL21A1_SCGB3A1	256	-0.20337337954759294	TSU-33	MIA C
COL21A1_SCGB3A1	32	-0.005958707636881678	TSU-33	MIA C
COL21A1_SCGB3A1	384	-0.24037285038994932	TSU-33	MIA C
COL21A1_SCGB3A1	48	-0.031350234101851136	TSU-33	MIA C
COL21A1_SCGB3A1	64	-0.050760260723363426	TSU-33	MIA C
COL21A1_SCGB3A1	8	0.005294679182081316	TSU-33	MIA C
COL21A1_SCGB3A1	96	-0.09466250820205649	TSU-33	MIA C
CRELD2_SCGB3A1	12	0.05396132679367147	TSU-33	MIA C
CRELD2_SCGB3A1	128	0.337862591250201	TSU-33	MIA C
CRELD2_SCGB3A1	16	0.07501923658631209	TSU-33	MIA C
CRELD2_SCGB3A1	192	0.3685745873665256	TSU-33	MIA C
CRELD2_SCGB3A1	24	0.10538205029880321	TSU-33	MIA C
CRELD2_SCGB3A1	256	0.40182162435258084	TSU-33	MIA C
CRELD2_SCGB3A1	32	0.13559909770893747	TSU-33	MIA C
CRELD2_SCGB3A1	384	0.4256269768234612	TSU-33	MIA C
CRELD2_SCGB3A1	48	0.18412927072135177	TSU-33	MIA C
CRELD2_SCGB3A1	64	0.22975601878853272	TSU-33	MIA C
CRELD2_SCGB3A1	8	0.036321504147147826	TSU-33	MIA C
CRELD2_SCGB3A1	96	0.2913431850489609	TSU-33	MIA C
CSPG4_SCGB3A1	12	-0.0063602747089733834	TSU-33	MIA C
CSPG4_SCGB3A1	128	-0.07630810412763152	TSU-33	MIA C
CSPG4_SCGB3A1	16	-0.011306571779984379	TSU-33	MIA C
CSPG4_SCGB3A1	192	-0.10333267214644923	TSU-33	MIA C
CSPG4_SCGB3A1	24	-0.014531412578998077	TSU-33	MIA C
CSPG4_SCGB3A1	256	-0.1197234283306604	TSU-33	MIA C
CSPG4_SCGB3A1	32	-0.020776833029213536	TSU-33	MIA C
CSPG4_SCGB3A1	384	-0.21889119708041468	TSU-33	MIA C
CSPG4_SCGB3A1	48	-0.033734640047927714	TSU-33	MIA C
CSPG4_SCGB3A1	64	-0.04393148035340449	TSU-33	MIA C
CSPG4_SCGB3A1	8	-0.0035931502823646675	TSU-33	MIA C
CSPG4_SCGB3A1	96	-0.057569835294793655	TSU-33	MIA C
CTLA4_SCGB3A1	12	0.0018336856009385858	TSU-33	MIA C
CTLA4_SCGB3A1	128	0.2088143469231839	TSU-33	MIA C
CTLA4_SCGB3A1	16	0.003740836411594567	TSU-33	MIA C
CTLA4_SCGB3A1	192	0.2839182568842628	TSU-33	MIA C
CTLA4_SCGB3A1	24	0.011378609212289533	TSU-33	MIA C
CTLA4_SCGB3A1	256	0.3285816253540764	TSU-33	MIA C
CTLA4_SCGB3A1	32	0.02381885960610602	TSU-33	MIA C
CTLA4_SCGB3A1	384	0.35892604207701895	TSU-33	MIA C
CTLA4_SCGB3A1	48	0.04883823072903466	TSU-33	MIA C
CTLA4_SCGB3A1	64	0.08212592466479626	TSU-33	MIA C
CTLA4_SCGB3A1	8	8.715660546411013e-4	TSU-33	MIA C
CTLA4_SCGB3A1	96	0.14989449177655245	TSU-33	MIA C
CTNNB1_SCGB3A1	12	0.01848006590993756	TSU-33	MIA C
CTNNB1_SCGB3A1	128	0.05697854775148664	TSU-33	MIA C
CTNNB1_SCGB3A1	16	0.024835842969049903	TSU-33	MIA C
CTNNB1_SCGB3A1	192	0.06427875153979928	TSU-33	MIA C
CTNNB1_SCGB3A1	24	0.026274686658467345	TSU-33	MIA C
CTNNB1_SCGB3A1	256	0.0824926253288156	TSU-33	MIA C
CTNNB1_SCGB3A1	32	0.03182543526194003	TSU-33	MIA C
CTNNB1_SCGB3A1	384	0.09621990283157955	TSU-33	MIA C
CTNNB1_SCGB3A1	48	0.03490746445407163	TSU-33	MIA C
CTNNB1_SCGB3A1	64	0.03958087021879418	TSU-33	MIA C
CTNNB1_SCGB3A1	8	0.014060105146074503	TSU-33	MIA C
CTNNB1_SCGB3A1	96	0.04772617457145259	TSU-33	MIA C
CTSK_SCGB3A1	12	0.009191873119958196	TSU-33	MIA C
CTSK_SCGB3A1	128	0.19248296650885668	TSU-33	MIA C
CTSK_SCGB3A1	16	0.013359627877386655	TSU-33	MIA C
CTSK_SCGB3A1	192	0.21665230739021643	TSU-33	MIA C
CTSK_SCGB3A1	24	0.021897639227296734	TSU-33	MIA C
CTSK_SCGB3A1	256	0.26110421501579933	TSU-33	MIA C
CTSK_SCGB3A1	32	0.03569152377845868	TSU-33	MIA C
CTSK_SCGB3A1	384	0.28474284074013617	TSU-33	MIA C
CTSK_SCGB3A1	48	0.06456326180901367	TSU-33	MIA C
CTSK_SCGB3A1	64	0.10096240841100908	TSU-33	MIA C
CTSK_SCGB3A1	8	0.004994483515246047	TSU-33	MIA C
CTSK_SCGB3A1	96	0.14572406317070788	TSU-33	MIA C
CXCL13_SCGB3A1	12	-0.005730040449191803	TSU-33	MIA C
CXCL13_SCGB3A1	128	0.05171649437642595	TSU-33	MIA C
CXCL13_SCGB3A1	16	-0.006739936222393165	TSU-33	MIA C
CXCL13_SCGB3A1	192	0.08404419228641383	TSU-33	MIA C
CXCL13_SCGB3A1	24	-0.008129694131730503	TSU-33	MIA C
CXCL13_SCGB3A1	256	0.15494388616582333	TSU-33	MIA C
CXCL13_SCGB3A1	32	-0.007617648837830183	TSU-33	MIA C
CXCL13_SCGB3A1	384	0.1936533719877771	TSU-33	MIA C
CXCL13_SCGB3A1	48	-0.005578384824353716	TSU-33	MIA C
CXCL13_SCGB3A1	64	0.0010276016410666951	TSU-33	MIA C
CXCL13_SCGB3A1	8	-0.0039310239540527305	TSU-33	MIA C
CXCL13_SCGB3A1	96	0.023243683895651547	TSU-33	MIA C
CXCL14_SCGB3A1	12	0.007185199676263895	TSU-33	MIA C
CXCL14_SCGB3A1	128	0.25454951862114794	TSU-33	MIA C
CXCL14_SCGB3A1	16	0.015670982619337092	TSU-33	MIA C
CXCL14_SCGB3A1	192	0.3098627080287334	TSU-33	MIA C
CXCL14_SCGB3A1	24	0.02633953273256857	TSU-33	MIA C
CXCL14_SCGB3A1	256	0.3417304446001974	TSU-33	MIA C
CXCL14_SCGB3A1	32	0.04266899264480017	TSU-33	MIA C
CXCL14_SCGB3A1	384	0.3782745948678576	TSU-33	MIA C
CXCL14_SCGB3A1	48	0.07945752274850389	TSU-33	MIA C
CXCL14_SCGB3A1	64	0.11982068577326993	TSU-33	MIA C
CXCL14_SCGB3A1	8	0.004227915933367592	TSU-33	MIA C
CXCL14_SCGB3A1	96	0.1881548632977274	TSU-33	MIA C
CXCL5_SCGB3A1	12	-3.441668272162463e-4	TSU-33	MIA C
CXCL5_SCGB3A1	128	0.04600786914029489	TSU-33	MIA C
CXCL5_SCGB3A1	16	1.3340992944051806e-4	TSU-33	MIA C
CXCL5_SCGB3A1	192	0.08371477588089245	TSU-33	MIA C
CXCL5_SCGB3A1	24	0.006296300264996877	TSU-33	MIA C
CXCL5_SCGB3A1	256	0.06524968169875903	TSU-33	MIA C
CXCL5_SCGB3A1	32	0.008924874861567324	TSU-33	MIA C
CXCL5_SCGB3A1	384	0.07940093299725653	TSU-33	MIA C
CXCL5_SCGB3A1	48	0.021544626216802417	TSU-33	MIA C
CXCL5_SCGB3A1	64	0.03276038189293266	TSU-33	MIA C
CXCL5_SCGB3A1	8	-0.00211321990529558	TSU-33	MIA C
CXCL5_SCGB3A1	96	0.05252883350635374	TSU-33	MIA C
CXCL9_SCGB3A1	12	0.0072738744743295865	TSU-33	MIA C
CXCL9_SCGB3A1	128	0.05766573611044923	TSU-33	MIA C
CXCL9_SCGB3A1	16	0.011501700786558364	TSU-33	MIA C
CXCL9_SCGB3A1	192	0.06547007031000762	TSU-33	MIA C
CXCL9_SCGB3A1	24	0.017400223377692023	TSU-33	MIA C
CXCL9_SCGB3A1	256	0.10446691741346129	TSU-33	MIA C
CXCL9_SCGB3A1	32	0.021451047889981603	TSU-33	MIA C
CXCL9_SCGB3A1	384	0.03280051178849243	TSU-33	MIA C
CXCL9_SCGB3A1	48	0.02711367437934013	TSU-33	MIA C
CXCL9_SCGB3A1	64	0.039256313337404	TSU-33	MIA C
CXCL9_SCGB3A1	8	0.005872698830088986	TSU-33	MIA C
CXCL9_SCGB3A1	96	0.04978391948693718	TSU-33	MIA C
CXCR5_SCGB3A1	12	-0.0040615606427508505	TSU-33	MIA C
CXCR5_SCGB3A1	128	0.09861580805225349	TSU-33	MIA C
CXCR5_SCGB3A1	16	-0.00453544091472333	TSU-33	MIA C
CXCR5_SCGB3A1	192	0.14377865218424113	TSU-33	MIA C
CXCR5_SCGB3A1	24	-0.003377475863774399	TSU-33	MIA C
CXCR5_SCGB3A1	256	0.19309085172252272	TSU-33	MIA C
CXCR5_SCGB3A1	32	0.002054201225804062	TSU-33	MIA C
CXCR5_SCGB3A1	384	0.2504661535732369	TSU-33	MIA C
CXCR5_SCGB3A1	48	0.008353130069021332	TSU-33	MIA C
CXCR5_SCGB3A1	64	0.023217759916543616	TSU-33	MIA C
CXCR5_SCGB3A1	8	-0.0026193766130459674	TSU-33	MIA C
CXCR5_SCGB3A1	96	0.06986680361830304	TSU-33	MIA C
CXCR6_SCGB3A1	12	0.00922397163693521	TSU-33	MIA C
CXCR6_SCGB3A1	128	0.22833636944480226	TSU-33	MIA C
CXCR6_SCGB3A1	16	0.015194328557221142	TSU-33	MIA C
CXCR6_SCGB3A1	192	0.2766710883109017	TSU-33	MIA C
CXCR6_SCGB3A1	24	0.02884998958885457	TSU-33	MIA C
CXCR6_SCGB3A1	256	0.30963919589691535	TSU-33	MIA C
CXCR6_SCGB3A1	32	0.046357373480486276	TSU-33	MIA C
CXCR6_SCGB3A1	384	0.33432761994414795	TSU-33	MIA C
CXCR6_SCGB3A1	48	0.08238133960099767	TSU-33	MIA C
CXCR6_SCGB3A1	64	0.1162563910595552	TSU-33	MIA C
CXCR6_SCGB3A1	8	0.004896905605268014	TSU-33	MIA C
CXCR6_SCGB3A1	96	0.16841588056525791	TSU-33	MIA C
CYP2F1_SCGB3A1	12	0.11376995831582144	TSU-33	MIA C
CYP2F1_SCGB3A1	128	0.10338961876452742	TSU-33	MIA C
CYP2F1_SCGB3A1	16	0.12107124197509472	TSU-33	MIA C
CYP2F1_SCGB3A1	192	0.122843818945679	TSU-33	MIA C
CYP2F1_SCGB3A1	24	0.129003653817035	TSU-33	MIA C
CYP2F1_SCGB3A1	256	0.13177710843076368	TSU-33	MIA C
CYP2F1_SCGB3A1	32	0.1338632657408798	TSU-33	MIA C
CYP2F1_SCGB3A1	384	0.18231742151688157	TSU-33	MIA C
CYP2F1_SCGB3A1	48	0.1337757860750127	TSU-33	MIA C
CYP2F1_SCGB3A1	64	0.11234850205372775	TSU-33	MIA C
CYP2F1_SCGB3A1	8	0.08322206574473918	TSU-33	MIA C
CYP2F1_SCGB3A1	96	0.10550012767916338	TSU-33	MIA C
CYP3A5_SCGB3A1	12	-0.011477449129191337	TSU-33	MIA C
CYP3A5_SCGB3A1	128	-0.17829822363606204	TSU-33	MIA C
CYP3A5_SCGB3A1	16	-0.017554570727268452	TSU-33	MIA C
CYP3A5_SCGB3A1	192	-0.21338488670356934	TSU-33	MIA C
CYP3A5_SCGB3A1	24	-0.028349090222968935	TSU-33	MIA C
CYP3A5_SCGB3A1	256	-0.249025384270765	TSU-33	MIA C
CYP3A5_SCGB3A1	32	-0.040450288567006006	TSU-33	MIA C
CYP3A5_SCGB3A1	384	-0.30463983065395145	TSU-33	MIA C
CYP3A5_SCGB3A1	48	-0.08037399155448365	TSU-33	MIA C
CYP3A5_SCGB3A1	64	-0.10691519128252143	TSU-33	MIA C
CYP3A5_SCGB3A1	8	-0.006437359703272756	TSU-33	MIA C
CYP3A5_SCGB3A1	96	-0.14730619014881202	TSU-33	MIA C
CYTIP_SCGB3A1	12	0.003253257103851077	TSU-33	MIA C
CYTIP_SCGB3A1	128	0.2057777829806143	TSU-33	MIA C
CYTIP_SCGB3A1	16	0.00858556285379705	TSU-33	MIA C
CYTIP_SCGB3A1	192	0.2561427469367684	TSU-33	MIA C
CYTIP_SCGB3A1	24	0.025304545956887903	TSU-33	MIA C
CYTIP_SCGB3A1	256	0.30939561076415956	TSU-33	MIA C
CYTIP_SCGB3A1	32	0.042929930528743526	TSU-33	MIA C
CYTIP_SCGB3A1	384	0.3254325541867158	TSU-33	MIA C
CYTIP_SCGB3A1	48	0.07212116472468989	TSU-33	MIA C
CYTIP_SCGB3A1	64	0.11084807675534365	TSU-33	MIA C
CYTIP_SCGB3A1	8	7.739245196310941e-4	TSU-33	MIA C
CYTIP_SCGB3A1	96	0.15816001875073787	TSU-33	MIA C
DAPL1_SCGB3A1	12	0.003969059481599851	TSU-33	MIA C
DAPL1_SCGB3A1	128	0.07274471191097305	TSU-33	MIA C
DAPL1_SCGB3A1	16	0.005243764295346639	TSU-33	MIA C
DAPL1_SCGB3A1	192	0.11115346678659677	TSU-33	MIA C
DAPL1_SCGB3A1	24	0.01276648757731351	TSU-33	MIA C
DAPL1_SCGB3A1	256	0.14418605662903972	TSU-33	MIA C
DAPL1_SCGB3A1	32	0.013109115741684963	TSU-33	MIA C
DAPL1_SCGB3A1	384	0.1984842278457688	TSU-33	MIA C
DAPL1_SCGB3A1	48	0.02368739829376411	TSU-33	MIA C
DAPL1_SCGB3A1	64	0.04131522452161631	TSU-33	MIA C
DAPL1_SCGB3A1	8	0.0017717556227524538	TSU-33	MIA C
DAPL1_SCGB3A1	96	0.056820494529040894	TSU-33	MIA C
DNAJB9_SCGB3A1	12	0.026157408086980704	TSU-33	MIA C
DNAJB9_SCGB3A1	128	0.2080343714735526	TSU-33	MIA C
DNAJB9_SCGB3A1	16	0.03649625139198095	TSU-33	MIA C
DNAJB9_SCGB3A1	192	0.23629000593999913	TSU-33	MIA C
DNAJB9_SCGB3A1	24	0.05119431650848707	TSU-33	MIA C
DNAJB9_SCGB3A1	256	0.28416501310211584	TSU-33	MIA C
DNAJB9_SCGB3A1	32	0.06518114231274699	TSU-33	MIA C
DNAJB9_SCGB3A1	384	0.3193081558940687	TSU-33	MIA C
DNAJB9_SCGB3A1	48	0.09710963560394742	TSU-33	MIA C
DNAJB9_SCGB3A1	64	0.12462359385581821	TSU-33	MIA C
DNAJB9_SCGB3A1	8	0.017964588268139778	TSU-33	MIA C
DNAJB9_SCGB3A1	96	0.16398973431012676	TSU-33	MIA C
DUOX1_SCGB3A1	12	0.05951861177408896	TSU-33	MIA C
DUOX1_SCGB3A1	128	0.2555414619872323	TSU-33	MIA C
DUOX1_SCGB3A1	16	0.07838742623617224	TSU-33	MIA C
DUOX1_SCGB3A1	192	0.2827525632264245	TSU-33	MIA C
DUOX1_SCGB3A1	24	0.102067741373426	TSU-33	MIA C
DUOX1_SCGB3A1	256	0.331827499431778	TSU-33	MIA C
DUOX1_SCGB3A1	32	0.12304881060752378	TSU-33	MIA C
DUOX1_SCGB3A1	384	0.36739289788810586	TSU-33	MIA C
DUOX1_SCGB3A1	48	0.15411746858416484	TSU-33	MIA C
DUOX1_SCGB3A1	64	0.18508347373367162	TSU-33	MIA C
DUOX1_SCGB3A1	8	0.04139686180441762	TSU-33	MIA C
DUOX1_SCGB3A1	96	0.21715913520232058	TSU-33	MIA C
EGFR_SCGB3A1	12	0.0465317013121089	TSU-33	MIA C
EGFR_SCGB3A1	128	0.15974821770619763	TSU-33	MIA C
EGFR_SCGB3A1	16	0.05672833797290425	TSU-33	MIA C
EGFR_SCGB3A1	192	0.1667370931749897	TSU-33	MIA C
EGFR_SCGB3A1	24	0.06798085202443518	TSU-33	MIA C
EGFR_SCGB3A1	256	0.20172560996785882	TSU-33	MIA C
EGFR_SCGB3A1	32	0.07905918571745894	TSU-33	MIA C
EGFR_SCGB3A1	384	0.21209570976957454	TSU-33	MIA C
EGFR_SCGB3A1	48	0.0949398848924016	TSU-33	MIA C
EGFR_SCGB3A1	64	0.11505562761472186	TSU-33	MIA C
EGFR_SCGB3A1	8	0.034825106070580404	TSU-33	MIA C
EGFR_SCGB3A1	96	0.13519007048259965	TSU-33	MIA C
ELN_SCGB3A1	12	-3.0398521287526187e-6	TSU-33	MIA C
ELN_SCGB3A1	128	-0.004790577556679049	TSU-33	MIA C
ELN_SCGB3A1	16	-2.771546834932278e-4	TSU-33	MIA C
ELN_SCGB3A1	192	0.00116005619543956	TSU-33	MIA C
ELN_SCGB3A1	24	0.0013877188745847584	TSU-33	MIA C
ELN_SCGB3A1	256	-0.01181066548926532	TSU-33	MIA C
ELN_SCGB3A1	32	0.0017002256494769179	TSU-33	MIA C
ELN_SCGB3A1	384	0.014680655078182026	TSU-33	MIA C
ELN_SCGB3A1	48	-6.947886341697579e-4	TSU-33	MIA C
ELN_SCGB3A1	64	0.002317663105539673	TSU-33	MIA C
ELN_SCGB3A1	8	-6.66706052867948e-4	TSU-33	MIA C
ELN_SCGB3A1	96	-2.7058030462301873e-4	TSU-33	MIA C
ERBB2_SCGB3A1	12	0.05663931796308388	TSU-33	MIA C
ERBB2_SCGB3A1	128	0.2008466242032963	TSU-33	MIA C
ERBB2_SCGB3A1	16	0.06929269719084143	TSU-33	MIA C
ERBB2_SCGB3A1	192	0.21125180542347927	TSU-33	MIA C
ERBB2_SCGB3A1	24	0.08449671168295246	TSU-33	MIA C
ERBB2_SCGB3A1	256	0.256457864580111	TSU-33	MIA C
ERBB2_SCGB3A1	32	0.0971989768829919	TSU-33	MIA C
ERBB2_SCGB3A1	384	0.2700421073177076	TSU-33	MIA C
ERBB2_SCGB3A1	48	0.12588928676318686	TSU-33	MIA C
ERBB2_SCGB3A1	64	0.14802392508917375	TSU-33	MIA C
ERBB2_SCGB3A1	8	0.04284913588107702	TSU-33	MIA C
ERBB2_SCGB3A1	96	0.17162483293017491	TSU-33	MIA C
EREG_SCGB3A1	12	-5.141188780178257e-4	TSU-33	MIA C
EREG_SCGB3A1	128	0.09149486356381738	TSU-33	MIA C
EREG_SCGB3A1	16	-0.0011775507484553395	TSU-33	MIA C
EREG_SCGB3A1	192	0.15863904047769947	TSU-33	MIA C
EREG_SCGB3A1	24	0.0011354460062541379	TSU-33	MIA C
EREG_SCGB3A1	256	0.17123206088347231	TSU-33	MIA C
EREG_SCGB3A1	32	0.005907111363559847	TSU-33	MIA C
EREG_SCGB3A1	384	0.2141821314663589	TSU-33	MIA C
EREG_SCGB3A1	48	0.016904823495428288	TSU-33	MIA C
EREG_SCGB3A1	64	0.03162944273056687	TSU-33	MIA C
EREG_SCGB3A1	8	4.073732481233458e-4	TSU-33	MIA C
EREG_SCGB3A1	96	0.06392239260417452	TSU-33	MIA C
ETV5_SCGB3A1	12	0.03301014474704791	TSU-33	MIA C
ETV5_SCGB3A1	128	0.13010429682202157	TSU-33	MIA C
ETV5_SCGB3A1	16	0.041303947460115974	TSU-33	MIA C
ETV5_SCGB3A1	192	0.13589291777563983	TSU-33	MIA C
ETV5_SCGB3A1	24	0.05369860926526067	TSU-33	MIA C
ETV5_SCGB3A1	256	0.15142731145539812	TSU-33	MIA C
ETV5_SCGB3A1	32	0.06321520386321881	TSU-33	MIA C
ETV5_SCGB3A1	384	0.16244122252626794	TSU-33	MIA C
ETV5_SCGB3A1	48	0.07551658957415694	TSU-33	MIA C
ETV5_SCGB3A1	64	0.09676567345267363	TSU-33	MIA C
ETV5_SCGB3A1	8	0.0240536148551317	TSU-33	MIA C
ETV5_SCGB3A1	96	0.11525947021115689	TSU-33	MIA C
F2RL3_SCGB3A1	12	-0.0019803440321548792	TSU-33	MIA C
F2RL3_SCGB3A1	128	0.016513786499042858	TSU-33	MIA C
F2RL3_SCGB3A1	16	-2.3423666329136743e-5	TSU-33	MIA C
F2RL3_SCGB3A1	192	0.0067111158673087735	TSU-33	MIA C
F2RL3_SCGB3A1	24	-2.290263941279906e-4	TSU-33	MIA C
F2RL3_SCGB3A1	256	-0.006528942938149426	TSU-33	MIA C
F2RL3_SCGB3A1	32	0.0032518754128565315	TSU-33	MIA C
F2RL3_SCGB3A1	384	0.007316611257793048	TSU-33	MIA C
F2RL3_SCGB3A1	48	0.005978864678694887	TSU-33	MIA C
F2RL3_SCGB3A1	64	0.009908875892564157	TSU-33	MIA C
F2RL3_SCGB3A1	8	-7.540690321454112e-4	TSU-33	MIA C
F2RL3_SCGB3A1	96	3.7441339915870146e-4	TSU-33	MIA C
F3_SCGB3A1	12	0.03733931740928313	TSU-33	MIA C
F3_SCGB3A1	128	0.15281568907403242	TSU-33	MIA C
F3_SCGB3A1	16	0.04939988264595478	TSU-33	MIA C
F3_SCGB3A1	192	0.1573007373782235	TSU-33	MIA C
F3_SCGB3A1	24	0.06020381193240243	TSU-33	MIA C
F3_SCGB3A1	256	0.1898299942164718	TSU-33	MIA C
F3_SCGB3A1	32	0.06979731339862838	TSU-33	MIA C
F3_SCGB3A1	384	0.2227646013757306	TSU-33	MIA C
F3_SCGB3A1	48	0.08710944304037833	TSU-33	MIA C
F3_SCGB3A1	64	0.1024200786526574	TSU-33	MIA C
F3_SCGB3A1	8	0.027497752634938862	TSU-33	MIA C
F3_SCGB3A1	96	0.1234879724654284	TSU-33	MIA C
FABP4_SCGB3A1	12	-0.012906516463776541	TSU-33	MIA C
FABP4_SCGB3A1	128	-0.1781702294932219	TSU-33	MIA C
FABP4_SCGB3A1	16	-0.018468543723522683	TSU-33	MIA C
FABP4_SCGB3A1	192	-0.20285248540529094	TSU-33	MIA C
FABP4_SCGB3A1	24	-0.028477723782271466	TSU-33	MIA C
FABP4_SCGB3A1	256	-0.24329501778788656	TSU-33	MIA C
FABP4_SCGB3A1	32	-0.03936991148758664	TSU-33	MIA C
FABP4_SCGB3A1	384	-0.28860926307769286	TSU-33	MIA C
FABP4_SCGB3A1	48	-0.06903817953266675	TSU-33	MIA C
FABP4_SCGB3A1	64	-0.09628830994944473	TSU-33	MIA C
FABP4_SCGB3A1	8	-0.00812483427454181	TSU-33	MIA C
FABP4_SCGB3A1	96	-0.13832829325865695	TSU-33	MIA C
FAP_SCGB3A1	12	0.005339151077679701	TSU-33	MIA C
FAP_SCGB3A1	128	0.20759621908495252	TSU-33	MIA C
FAP_SCGB3A1	16	0.011478914010275808	TSU-33	MIA C
FAP_SCGB3A1	192	0.2654223475112206	TSU-33	MIA C
FAP_SCGB3A1	24	0.025384167039529334	TSU-33	MIA C
FAP_SCGB3A1	256	0.3170688940448535	TSU-33	MIA C
FAP_SCGB3A1	32	0.038968290750854874	TSU-33	MIA C
FAP_SCGB3A1	384	0.3475795908507826	TSU-33	MIA C
FAP_SCGB3A1	48	0.07177264450183929	TSU-33	MIA C
FAP_SCGB3A1	64	0.10469084060097275	TSU-33	MIA C
FAP_SCGB3A1	8	0.0016290788912670011	TSU-33	MIA C
FAP_SCGB3A1	96	0.17269546333548969	TSU-33	MIA C
FCGR2B_SCGB3A1	12	0.007128168676675669	TSU-33	MIA C
FCGR2B_SCGB3A1	128	0.20377712038659312	TSU-33	MIA C
FCGR2B_SCGB3A1	16	0.014350901671065902	TSU-33	MIA C
FCGR2B_SCGB3A1	192	0.2487151274036247	TSU-33	MIA C
FCGR2B_SCGB3A1	24	0.028346284352069595	TSU-33	MIA C
FCGR2B_SCGB3A1	256	0.31242714722937487	TSU-33	MIA C
FCGR2B_SCGB3A1	32	0.04167217279537451	TSU-33	MIA C
FCGR2B_SCGB3A1	384	0.3197260144285581	TSU-33	MIA C
FCGR2B_SCGB3A1	48	0.06987737599039237	TSU-33	MIA C
FCGR2B_SCGB3A1	64	0.09989089750495661	TSU-33	MIA C
FCGR2B_SCGB3A1	8	0.004203355682622389	TSU-33	MIA C
FCGR2B_SCGB3A1	96	0.15666535697946166	TSU-33	MIA C
FCMR_SCGB3A1	12	4.3182779490600655e-5	TSU-33	MIA C
FCMR_SCGB3A1	128	0.1885438743523569	TSU-33	MIA C
FCMR_SCGB3A1	16	0.0047786348715924435	TSU-33	MIA C
FCMR_SCGB3A1	192	0.22293587364432296	TSU-33	MIA C
FCMR_SCGB3A1	24	0.014746583745586007	TSU-33	MIA C
FCMR_SCGB3A1	256	0.2697773075851534	TSU-33	MIA C
FCMR_SCGB3A1	32	0.027494291747704194	TSU-33	MIA C
FCMR_SCGB3A1	384	0.2975472141642007	TSU-33	MIA C
FCMR_SCGB3A1	48	0.057438366094369746	TSU-33	MIA C
FCMR_SCGB3A1	64	0.08809676460979228	TSU-33	MIA C
FCMR_SCGB3A1	8	-5.267080357950131e-4	TSU-33	MIA C
FCMR_SCGB3A1	96	0.13718468697170455	TSU-33	MIA C
FDCSP_SCGB3A1	12	-0.005986252383127984	TSU-33	MIA C
FDCSP_SCGB3A1	128	0.03431523896504704	TSU-33	MIA C
FDCSP_SCGB3A1	16	-0.008135061362357563	TSU-33	MIA C
FDCSP_SCGB3A1	192	0.06809146554831774	TSU-33	MIA C
FDCSP_SCGB3A1	24	-0.010334855844573101	TSU-33	MIA C
FDCSP_SCGB3A1	256	0.14114472365660827	TSU-33	MIA C
FDCSP_SCGB3A1	32	-0.012282749152096024	TSU-33	MIA C
FDCSP_SCGB3A1	384	0.17623046269717693	TSU-33	MIA C
FDCSP_SCGB3A1	48	-0.014091095143995971	TSU-33	MIA C
FDCSP_SCGB3A1	64	-0.01281677857322117	TSU-33	MIA C
FDCSP_SCGB3A1	8	-0.0038862539919242915	TSU-33	MIA C
FDCSP_SCGB3A1	96	0.00681394887328216	TSU-33	MIA C
FGF18_SCGB3A1	12	0.002305555649999546	TSU-33	MIA C
FGF18_SCGB3A1	128	0.04734158827681202	TSU-33	MIA C
FGF18_SCGB3A1	16	0.0039293079682134816	TSU-33	MIA C
FGF18_SCGB3A1	192	0.04118918423135852	TSU-33	MIA C
FGF18_SCGB3A1	24	0.005855290272346369	TSU-33	MIA C
FGF18_SCGB3A1	256	0.05178980052661858	TSU-33	MIA C
FGF18_SCGB3A1	32	0.011075989762057122	TSU-33	MIA C
FGF18_SCGB3A1	384	-0.003368421356869686	TSU-33	MIA C
FGF18_SCGB3A1	48	0.016700241112695514	TSU-33	MIA C
FGF18_SCGB3A1	64	0.025706877615280288	TSU-33	MIA C
FGF18_SCGB3A1	8	0.0015657777517673322	TSU-33	MIA C
FGF18_SCGB3A1	96	0.03324667991619159	TSU-33	MIA C
FGFR4_SCGB3A1	12	-0.011441947879496933	TSU-33	MIA C
FGFR4_SCGB3A1	128	-0.09764234792034988	TSU-33	MIA C
FGFR4_SCGB3A1	16	-0.016589573648828314	TSU-33	MIA C
FGFR4_SCGB3A1	192	-0.13322658116053954	TSU-33	MIA C
FGFR4_SCGB3A1	24	-0.025399105280914037	TSU-33	MIA C
FGFR4_SCGB3A1	256	-0.15391007675412477	TSU-33	MIA C
FGFR4_SCGB3A1	32	-0.03441405683630757	TSU-33	MIA C
FGFR4_SCGB3A1	384	-0.2043404779823154	TSU-33	MIA C
FGFR4_SCGB3A1	48	-0.05670645521445831	TSU-33	MIA C
FGFR4_SCGB3A1	64	-0.06779072114453878	TSU-33	MIA C
FGFR4_SCGB3A1	8	-0.007350520610566678	TSU-33	MIA C
FGFR4_SCGB3A1	96	-0.09042007638413566	TSU-33	MIA C
FOS_SCGB3A1	12	-0.007651818774084219	TSU-33	MIA C
FOS_SCGB3A1	128	-0.07821073737935973	TSU-33	MIA C
FOS_SCGB3A1	16	-0.012883479704564181	TSU-33	MIA C
FOS_SCGB3A1	192	-0.1037945439456828	TSU-33	MIA C
FOS_SCGB3A1	24	-0.02130969460137447	TSU-33	MIA C
FOS_SCGB3A1	256	-0.11626215567370991	TSU-33	MIA C
FOS_SCGB3A1	32	-0.02649006390759032	TSU-33	MIA C
FOS_SCGB3A1	384	-0.11322687999909824	TSU-33	MIA C
FOS_SCGB3A1	48	-0.04384672971985163	TSU-33	MIA C
FOS_SCGB3A1	64	-0.051395090067871206	TSU-33	MIA C
FOS_SCGB3A1	8	-0.0024324223144456445	TSU-33	MIA C
FOS_SCGB3A1	96	-0.062444225149895706	TSU-33	MIA C
FOXA1_SCGB3A1	12	0.05413381873905432	TSU-33	MIA C
FOXA1_SCGB3A1	128	0.18167659195595307	TSU-33	MIA C
FOXA1_SCGB3A1	16	0.06294199839918187	TSU-33	MIA C
FOXA1_SCGB3A1	192	0.21801511540080099	TSU-33	MIA C
FOXA1_SCGB3A1	24	0.07497177895827781	TSU-33	MIA C
FOXA1_SCGB3A1	256	0.2631283140646268	TSU-33	MIA C
FOXA1_SCGB3A1	32	0.08114684652115542	TSU-33	MIA C
FOXA1_SCGB3A1	384	0.2980118891773355	TSU-33	MIA C
FOXA1_SCGB3A1	48	0.10126122589693921	TSU-33	MIA C
FOXA1_SCGB3A1	64	0.1183336311156899	TSU-33	MIA C
FOXA1_SCGB3A1	8	0.040774851501284314	TSU-33	MIA C
FOXA1_SCGB3A1	96	0.14878915023912695	TSU-33	MIA C
FOXA2_SCGB3A1	12	0.039620744162468934	TSU-33	MIA C
FOXA2_SCGB3A1	128	0.17494173175981928	TSU-33	MIA C
FOXA2_SCGB3A1	16	0.0529106777211959	TSU-33	MIA C
FOXA2_SCGB3A1	192	0.19516629356169082	TSU-33	MIA C
FOXA2_SCGB3A1	24	0.0692138405771669	TSU-33	MIA C
FOXA2_SCGB3A1	256	0.2288318648181582	TSU-33	MIA C
FOXA2_SCGB3A1	32	0.08180841791317346	TSU-33	MIA C
FOXA2_SCGB3A1	384	0.25094913992593043	TSU-33	MIA C
FOXA2_SCGB3A1	48	0.10194529083609748	TSU-33	MIA C
FOXA2_SCGB3A1	64	0.12495432722458986	TSU-33	MIA C
FOXA2_SCGB3A1	8	0.026398394705867065	TSU-33	MIA C
FOXA2_SCGB3A1	96	0.14866364485229766	TSU-33	MIA C
FOXI1_SCGB3A1	12	0.0019773358727508254	TSU-33	MIA C
FOXI1_SCGB3A1	128	0.03562260094090095	TSU-33	MIA C
FOXI1_SCGB3A1	16	0.0012291930948546896	TSU-33	MIA C
FOXI1_SCGB3A1	192	0.09377047395459552	TSU-33	MIA C
FOXI1_SCGB3A1	24	0.005405124370085549	TSU-33	MIA C
FOXI1_SCGB3A1	256	0.11149575798170575	TSU-33	MIA C
FOXI1_SCGB3A1	32	0.00844796607031833	TSU-33	MIA C
FOXI1_SCGB3A1	384	0.15556719517659498	TSU-33	MIA C
FOXI1_SCGB3A1	48	0.013142061063775043	TSU-33	MIA C
FOXI1_SCGB3A1	64	0.017492982494217973	TSU-33	MIA C
FOXI1_SCGB3A1	8	6.390463769186751e-4	TSU-33	MIA C
FOXI1_SCGB3A1	96	0.03875239821935628	TSU-33	MIA C
FOXJ1_SCGB3A1	12	0.0942067062102661	TSU-33	MIA C
FOXJ1_SCGB3A1	128	0.20305035002733104	TSU-33	MIA C
FOXJ1_SCGB3A1	16	0.10706506384706517	TSU-33	MIA C
FOXJ1_SCGB3A1	192	0.24456582151690304	TSU-33	MIA C
FOXJ1_SCGB3A1	24	0.12595146963426265	TSU-33	MIA C
FOXJ1_SCGB3A1	256	0.302031578580075	TSU-33	MIA C
FOXJ1_SCGB3A1	32	0.12506534414180867	TSU-33	MIA C
FOXJ1_SCGB3A1	384	0.3346395790939792	TSU-33	MIA C
FOXJ1_SCGB3A1	48	0.13127825676139554	TSU-33	MIA C
FOXJ1_SCGB3A1	64	0.13675315625217963	TSU-33	MIA C
FOXJ1_SCGB3A1	8	0.06493441518269796	TSU-33	MIA C
FOXJ1_SCGB3A1	96	0.16576745858619743	TSU-33	MIA C
FOXP3_SCGB3A1	12	0.0029318948334991894	TSU-33	MIA C
FOXP3_SCGB3A1	128	0.178239737136994	TSU-33	MIA C
FOXP3_SCGB3A1	16	0.004839339164636786	TSU-33	MIA C
FOXP3_SCGB3A1	192	0.25244103930012163	TSU-33	MIA C
FOXP3_SCGB3A1	24	0.014981759720285422	TSU-33	MIA C
FOXP3_SCGB3A1	256	0.30911375249020645	TSU-33	MIA C
FOXP3_SCGB3A1	32	0.02364162211772563	TSU-33	MIA C
FOXP3_SCGB3A1	384	0.3419785998834437	TSU-33	MIA C
FOXP3_SCGB3A1	48	0.04550771909912393	TSU-33	MIA C
FOXP3_SCGB3A1	64	0.07325082702522426	TSU-33	MIA C
FOXP3_SCGB3A1	8	0.002478434080836748	TSU-33	MIA C
FOXP3_SCGB3A1	96	0.12451935587469566	TSU-33	MIA C
FOXS1_SCGB3A1	12	-0.001821006606453416	TSU-33	MIA C
FOXS1_SCGB3A1	128	0.028895298519379286	TSU-33	MIA C
FOXS1_SCGB3A1	16	-8.742232483977845e-4	TSU-33	MIA C
FOXS1_SCGB3A1	192	0.06433867751199766	TSU-33	MIA C
FOXS1_SCGB3A1	24	4.418167874140884e-4	TSU-33	MIA C
FOXS1_SCGB3A1	256	0.07310896639142682	TSU-33	MIA C
FOXS1_SCGB3A1	32	0.0028098876125659884	TSU-33	MIA C
FOXS1_SCGB3A1	384	0.14066738120025818	TSU-33	MIA C
FOXS1_SCGB3A1	48	0.0031202047933082022	TSU-33	MIA C
FOXS1_SCGB3A1	64	0.0022855785571172568	TSU-33	MIA C
FOXS1_SCGB3A1	8	-4.2709795103907505e-4	TSU-33	MIA C
FOXS1_SCGB3A1	96	0.02146084399981564	TSU-33	MIA C
FRY_SCGB3A1	12	0.0059517315560077945	TSU-33	MIA C
FRY_SCGB3A1	128	0.027172325229030563	TSU-33	MIA C
FRY_SCGB3A1	16	0.005406163565030226	TSU-33	MIA C
FRY_SCGB3A1	192	0.034119320879299295	TSU-33	MIA C
FRY_SCGB3A1	24	0.006312443172411006	TSU-33	MIA C
FRY_SCGB3A1	256	0.05427783176533655	TSU-33	MIA C
FRY_SCGB3A1	32	0.009767147867909571	TSU-33	MIA C
FRY_SCGB3A1	384	0.07633088546626106	TSU-33	MIA C
FRY_SCGB3A1	48	0.006697971252149216	TSU-33	MIA C
FRY_SCGB3A1	64	0.018573613501302263	TSU-33	MIA C
FRY_SCGB3A1	8	0.005787414201054992	TSU-33	MIA C
FRY_SCGB3A1	96	0.023539350100577894	TSU-33	MIA C
FRZB_SCGB3A1	12	-0.002923989733920062	TSU-33	MIA C
FRZB_SCGB3A1	128	0.1313281601951206	TSU-33	MIA C
FRZB_SCGB3A1	16	-0.003835824599071804	TSU-33	MIA C
FRZB_SCGB3A1	192	0.1763900918295506	TSU-33	MIA C
FRZB_SCGB3A1	24	0.0025971710686065594	TSU-33	MIA C
FRZB_SCGB3A1	256	0.22704557981586304	TSU-33	MIA C
FRZB_SCGB3A1	32	0.009004429102465567	TSU-33	MIA C
FRZB_SCGB3A1	384	0.2682610910929442	TSU-33	MIA C
FRZB_SCGB3A1	48	0.027966144840943324	TSU-33	MIA C
FRZB_SCGB3A1	64	0.046822764563951146	TSU-33	MIA C
FRZB_SCGB3A1	8	-0.0013929580690159227	TSU-33	MIA C
FRZB_SCGB3A1	96	0.09588239379278686	TSU-33	MIA C
FSCN1_SCGB3A1	12	0.0010645250304483172	TSU-33	MIA C
FSCN1_SCGB3A1	128	0.018321760528582698	TSU-33	MIA C
FSCN1_SCGB3A1	16	0.0034964028352053645	TSU-33	MIA C
FSCN1_SCGB3A1	192	0.02142511118752819	TSU-33	MIA C
FSCN1_SCGB3A1	24	0.0055786005168731116	TSU-33	MIA C
FSCN1_SCGB3A1	256	0.04880359718595335	TSU-33	MIA C
FSCN1_SCGB3A1	32	0.007483991344605671	TSU-33	MIA C
FSCN1_SCGB3A1	384	0.026036943569198688	TSU-33	MIA C
FSCN1_SCGB3A1	48	-0.0013189019795238886	TSU-33	MIA C
FSCN1_SCGB3A1	64	0.007328088050539987	TSU-33	MIA C
FSCN1_SCGB3A1	8	4.807948441881519e-4	TSU-33	MIA C
FSCN1_SCGB3A1	96	0.01756517115711468	TSU-33	MIA C
FURIN_SCGB3A1	12	0.03046593461688097	TSU-33	MIA C
FURIN_SCGB3A1	128	0.16425802967452108	TSU-33	MIA C
FURIN_SCGB3A1	16	0.0413216162679527	TSU-33	MIA C
FURIN_SCGB3A1	192	0.18810328142558796	TSU-33	MIA C
FURIN_SCGB3A1	24	0.05169008384712086	TSU-33	MIA C
FURIN_SCGB3A1	256	0.2058181566451791	TSU-33	MIA C
FURIN_SCGB3A1	32	0.06742454501748574	TSU-33	MIA C
FURIN_SCGB3A1	384	0.25066148745018296	TSU-33	MIA C
FURIN_SCGB3A1	48	0.08511804158360886	TSU-33	MIA C
FURIN_SCGB3A1	64	0.11198183450589085	TSU-33	MIA C
FURIN_SCGB3A1	8	0.02102185653237694	TSU-33	MIA C
FURIN_SCGB3A1	96	0.1415227075882475	TSU-33	MIA C
GATA2_SCGB3A1	12	-0.009705148138424928	TSU-33	MIA C
GATA2_SCGB3A1	128	-0.07482233178356791	TSU-33	MIA C
GATA2_SCGB3A1	16	-0.013607438240384602	TSU-33	MIA C
GATA2_SCGB3A1	192	-0.10124948121985973	TSU-33	MIA C
GATA2_SCGB3A1	24	-0.021458438086631997	TSU-33	MIA C
GATA2_SCGB3A1	256	-0.11559557620027319	TSU-33	MIA C
GATA2_SCGB3A1	32	-0.025076839996747768	TSU-33	MIA C
GATA2_SCGB3A1	384	-0.16731137585254915	TSU-33	MIA C
GATA2_SCGB3A1	48	-0.04387111448135669	TSU-33	MIA C
GATA2_SCGB3A1	64	-0.047574313726150855	TSU-33	MIA C
GATA2_SCGB3A1	8	-0.0055032853645450705	TSU-33	MIA C
GATA2_SCGB3A1	96	-0.05698616739614258	TSU-33	MIA C
GATA3_SCGB3A1	12	-0.0026098288745878533	TSU-33	MIA C
GATA3_SCGB3A1	128	0.03222919454051237	TSU-33	MIA C
GATA3_SCGB3A1	16	-0.002772119635991334	TSU-33	MIA C
GATA3_SCGB3A1	192	0.04575446305311437	TSU-33	MIA C
GATA3_SCGB3A1	24	0.0011569665004617469	TSU-33	MIA C
GATA3_SCGB3A1	256	0.07380286036146244	TSU-33	MIA C
GATA3_SCGB3A1	32	0.002401303265753228	TSU-33	MIA C
GATA3_SCGB3A1	384	0.0430050211503755	TSU-33	MIA C
GATA3_SCGB3A1	48	-6.164110195597e-4	TSU-33	MIA C
GATA3_SCGB3A1	64	0.008323652440666365	TSU-33	MIA C
GATA3_SCGB3A1	8	-0.0019449987371503758	TSU-33	MIA C
GATA3_SCGB3A1	96	0.024291763679096072	TSU-33	MIA C
GDF10_SCGB3A1	12	-0.003607779806984052	TSU-33	MIA C
GDF10_SCGB3A1	128	-0.0697024823679972	TSU-33	MIA C
GDF10_SCGB3A1	16	-0.008286282736724814	TSU-33	MIA C
GDF10_SCGB3A1	192	-0.11885394568602231	TSU-33	MIA C
GDF10_SCGB3A1	24	-0.010577998247618363	TSU-33	MIA C
GDF10_SCGB3A1	256	-0.1400764837396132	TSU-33	MIA C
GDF10_SCGB3A1	32	-0.013412013548052548	TSU-33	MIA C
GDF10_SCGB3A1	384	-0.22458285631756042	TSU-33	MIA C
GDF10_SCGB3A1	48	-0.027266713194324915	TSU-33	MIA C
GDF10_SCGB3A1	64	-0.03784026622069645	TSU-33	MIA C
GDF10_SCGB3A1	8	-0.0029388679841548353	TSU-33	MIA C
GDF10_SCGB3A1	96	-0.057105692788916536	TSU-33	MIA C
GIMAP7_SCGB3A1	12	-0.010654856495395236	TSU-33	MIA C
GIMAP7_SCGB3A1	128	-0.05170618291674769	TSU-33	MIA C
GIMAP7_SCGB3A1	16	-0.014539222004035906	TSU-33	MIA C
GIMAP7_SCGB3A1	192	-0.05969869415403766	TSU-33	MIA C
GIMAP7_SCGB3A1	24	-0.01956781436907177	TSU-33	MIA C
GIMAP7_SCGB3A1	256	-0.050879846661979526	TSU-33	MIA C
GIMAP7_SCGB3A1	32	-0.02356832040115864	TSU-33	MIA C
GIMAP7_SCGB3A1	384	-0.10129110167594928	TSU-33	MIA C
GIMAP7_SCGB3A1	48	-0.03733263799745009	TSU-33	MIA C
GIMAP7_SCGB3A1	64	-0.04037621257197752	TSU-33	MIA C
GIMAP7_SCGB3A1	8	-0.006386492704836011	TSU-33	MIA C
GIMAP7_SCGB3A1	96	-0.047692794434904616	TSU-33	MIA C
GJA5_SCGB3A1	12	-0.013560705422655752	TSU-33	MIA C
GJA5_SCGB3A1	128	-0.1022873787476682	TSU-33	MIA C
GJA5_SCGB3A1	16	-0.019222930066913762	TSU-33	MIA C
GJA5_SCGB3A1	192	-0.12456952942016238	TSU-33	MIA C
GJA5_SCGB3A1	24	-0.028373034905055845	TSU-33	MIA C
GJA5_SCGB3A1	256	-0.15697563469871662	TSU-33	MIA C
GJA5_SCGB3A1	32	-0.033391566319472786	TSU-33	MIA C
GJA5_SCGB3A1	384	-0.19898905313082246	TSU-33	MIA C
GJA5_SCGB3A1	48	-0.0539781950581766	TSU-33	MIA C
GJA5_SCGB3A1	64	-0.06637678394412697	TSU-33	MIA C
GJA5_SCGB3A1	8	-0.008031505710550732	TSU-33	MIA C
GJA5_SCGB3A1	96	-0.08558830682465142	TSU-33	MIA C
GPR171_SCGB3A1	12	0.007095273276554024	TSU-33	MIA C
GPR171_SCGB3A1	128	0.18395791432433528	TSU-33	MIA C
GPR171_SCGB3A1	16	0.011409650663902935	TSU-33	MIA C
GPR171_SCGB3A1	192	0.23735310153436878	TSU-33	MIA C
GPR171_SCGB3A1	24	0.023726375709935358	TSU-33	MIA C
GPR171_SCGB3A1	256	0.2743536900095035	TSU-33	MIA C
GPR171_SCGB3A1	32	0.03340311036880959	TSU-33	MIA C
GPR171_SCGB3A1	384	0.286324147402716	TSU-33	MIA C
GPR171_SCGB3A1	48	0.0580811538602625	TSU-33	MIA C
GPR171_SCGB3A1	64	0.09296542348950786	TSU-33	MIA C
GPR171_SCGB3A1	8	0.0031395046896761465	TSU-33	MIA C
GPR171_SCGB3A1	96	0.13187232629720494	TSU-33	MIA C
GPR34_SCGB3A1	12	8.838184046242532e-4	TSU-33	MIA C
GPR34_SCGB3A1	128	0.13039523327688102	TSU-33	MIA C
GPR34_SCGB3A1	16	0.004045903202464562	TSU-33	MIA C
GPR34_SCGB3A1	192	0.1564000740612478	TSU-33	MIA C
GPR34_SCGB3A1	24	0.014885660466136185	TSU-33	MIA C
GPR34_SCGB3A1	256	0.20760735832941138	TSU-33	MIA C
GPR34_SCGB3A1	32	0.02155084112101117	TSU-33	MIA C
GPR34_SCGB3A1	384	0.20626388536110665	TSU-33	MIA C
GPR34_SCGB3A1	48	0.037861965978181374	TSU-33	MIA C
GPR34_SCGB3A1	64	0.06374337141171081	TSU-33	MIA C
GPR34_SCGB3A1	8	-4.7520044658122415e-4	TSU-33	MIA C
GPR34_SCGB3A1	96	0.10750583986921107	TSU-33	MIA C
GREM2_SCGB3A1	12	-0.0028554422568397727	TSU-33	MIA C
GREM2_SCGB3A1	128	-0.101690495718528	TSU-33	MIA C
GREM2_SCGB3A1	16	-0.006447249247811271	TSU-33	MIA C
GREM2_SCGB3A1	192	-0.1629306970565717	TSU-33	MIA C
GREM2_SCGB3A1	24	-0.007791182502706046	TSU-33	MIA C
GREM2_SCGB3A1	256	-0.22823999162894754	TSU-33	MIA C
GREM2_SCGB3A1	32	-0.011852103157488239	TSU-33	MIA C
GREM2_SCGB3A1	384	-0.27002078813615704	TSU-33	MIA C
GREM2_SCGB3A1	48	-0.02471166924423731	TSU-33	MIA C
GREM2_SCGB3A1	64	-0.03951462103884072	TSU-33	MIA C
GREM2_SCGB3A1	8	-5.16969463793306e-4	TSU-33	MIA C
GREM2_SCGB3A1	96	-0.06788653652345542	TSU-33	MIA C
GSR_SCGB3A1	12	0.038847765697816734	TSU-33	MIA C
GSR_SCGB3A1	128	0.17317827716744605	TSU-33	MIA C
GSR_SCGB3A1	16	0.04982189986216334	TSU-33	MIA C
GSR_SCGB3A1	192	0.19416524331768073	TSU-33	MIA C
GSR_SCGB3A1	24	0.0659499002666909	TSU-33	MIA C
GSR_SCGB3A1	256	0.22108457153773797	TSU-33	MIA C
GSR_SCGB3A1	32	0.0784025946218354	TSU-33	MIA C
GSR_SCGB3A1	384	0.2500649555397008	TSU-33	MIA C
GSR_SCGB3A1	48	0.09829363764539123	TSU-33	MIA C
GSR_SCGB3A1	64	0.11270054073523016	TSU-33	MIA C
GSR_SCGB3A1	8	0.02910843370654075	TSU-33	MIA C
GSR_SCGB3A1	96	0.14250972531997344	TSU-33	MIA C
GZMA_SCGB3A1	12	0.003456096884731076	TSU-33	MIA C
GZMA_SCGB3A1	128	0.13906258477944353	TSU-33	MIA C
GZMA_SCGB3A1	16	0.004822891164434789	TSU-33	MIA C
GZMA_SCGB3A1	192	0.16716854229124173	TSU-33	MIA C
GZMA_SCGB3A1	24	0.013122659356315399	TSU-33	MIA C
GZMA_SCGB3A1	256	0.21779708994351504	TSU-33	MIA C
GZMA_SCGB3A1	32	0.019018139105468387	TSU-33	MIA C
GZMA_SCGB3A1	384	0.22273364637877463	TSU-33	MIA C
GZMA_SCGB3A1	48	0.045598607259471464	TSU-33	MIA C
GZMA_SCGB3A1	64	0.068277324314439225	TSU-33	MIA C
GZMA_SCGB3A1	8	0.002210031710062805	TSU-33	MIA C
GZMA_SCGB3A1	96	0.09752298006973947	TSU-33	MIA C
GZMB_SCGB3A1	12	0.0028597198849739974	TSU-33	MIA C
GZMB_SCGB3A1	128	0.020709868250644584	TSU-33	MIA C
GZMB_SCGB3A1	16	0.0040378794541761805	TSU-33	MIA C
GZMB_SCGB3A1	192	0.024307245741042243	TSU-33	MIA C
GZMB_SCGB3A1	24	0.002078501410256031	TSU-33	MIA C
GZMB_SCGB3A1	256	0.028448050117019497	TSU-33	MIA C
GZMB_SCGB3A1	32	0.0010331285320156172	TSU-33	MIA C
GZMB_SCGB3A1	384	0.009379595318650236	TSU-33	MIA C
GZMB_SCGB3A1	48	-0.0036501855972303735	TSU-33	MIA C
GZMB_SCGB3A1	64	3.083883082140253e-4	TSU-33	MIA C
GZMB_SCGB3A1	8	3.8832437173743896e-4	TSU-33	MIA C
GZMB_SCGB3A1	96	0.010690432917041602	TSU-33	MIA C
HEPACAM2_SCGB3A1	12	0.004394109181302696	TSU-33	MIA C
HEPACAM2_SCGB3A1	128	0.0315868180043059	TSU-33	MIA C
HEPACAM2_SCGB3A1	16	0.005722330284027328	TSU-33	MIA C
HEPACAM2_SCGB3A1	192	0.04095398780196579	TSU-33	MIA C
HEPACAM2_SCGB3A1	24	0.00730966337798451	TSU-33	MIA C
HEPACAM2_SCGB3A1	256	0.0660767891061381	TSU-33	MIA C
HEPACAM2_SCGB3A1	32	0.01236037970046057	TSU-33	MIA C
HEPACAM2_SCGB3A1	384	0.039690709798555275	TSU-33	MIA C
HEPACAM2_SCGB3A1	48	0.0083888571515069	TSU-33	MIA C
HEPACAM2_SCGB3A1	64	0.013427917413773867	TSU-33	MIA C
HEPACAM2_SCGB3A1	8	0.0027659884379904404	TSU-33	MIA C
HEPACAM2_SCGB3A1	96	0.0119914836338728	TSU-33	MIA C
HLA-A_SCGB3A1	12	0.0194486454448152	TSU-33	MIA C
HLA-A_SCGB3A1	128	0.14456463254752755	TSU-33	MIA C
HLA-A_SCGB3A1	16	0.026149180824989456	TSU-33	MIA C
HLA-A_SCGB3A1	192	0.16713328685158707	TSU-33	MIA C
HLA-A_SCGB3A1	24	0.04184415195798535	TSU-33	MIA C
HLA-A_SCGB3A1	256	0.17969445264235415	TSU-33	MIA C
HLA-A_SCGB3A1	32	0.05823184121483501	TSU-33	MIA C
HLA-A_SCGB3A1	384	0.18466504523124272	TSU-33	MIA C
HLA-A_SCGB3A1	48	0.07798089876734415	TSU-33	MIA C
HLA-A_SCGB3A1	64	0.1017063343062739	TSU-33	MIA C
HLA-A_SCGB3A1	8	0.010842328769899254	TSU-33	MIA C
HLA-A_SCGB3A1	96	0.12650152977214565	TSU-33	MIA C
HLA-DPB1_SCGB3A1	12	0.04376060706768955	TSU-33	MIA C
HLA-DPB1_SCGB3A1	128	0.19287718259046974	TSU-33	MIA C
HLA-DPB1_SCGB3A1	16	0.056326555791440455	TSU-33	MIA C
HLA-DPB1_SCGB3A1	192	0.22623020322210136	TSU-33	MIA C
HLA-DPB1_SCGB3A1	24	0.07072211270706381	TSU-33	MIA C
HLA-DPB1_SCGB3A1	256	0.2545381154796349	TSU-33	MIA C
HLA-DPB1_SCGB3A1	32	0.0892609983226488	TSU-33	MIA C
HLA-DPB1_SCGB3A1	384	0.28053701675302273	TSU-33	MIA C
HLA-DPB1_SCGB3A1	48	0.10872118823741324	TSU-33	MIA C
HLA-DPB1_SCGB3A1	64	0.1353384302658823	TSU-33	MIA C
HLA-DPB1_SCGB3A1	8	0.032231212157029676	TSU-33	MIA C
HLA-DPB1_SCGB3A1	96	0.16497337296897863	TSU-33	MIA C
HLA-DQB2_SCGB3A1	12	0.03240343521101098	TSU-33	MIA C
HLA-DQB2_SCGB3A1	128	0.21514980595951377	TSU-33	MIA C
HLA-DQB2_SCGB3A1	16	0.045808739904719634	TSU-33	MIA C
HLA-DQB2_SCGB3A1	192	0.2555819705351369	TSU-33	MIA C
HLA-DQB2_SCGB3A1	24	0.0658118024159467	TSU-33	MIA C
HLA-DQB2_SCGB3A1	256	0.28989315003268074	TSU-33	MIA C
HLA-DQB2_SCGB3A1	32	0.08421637210951546	TSU-33	MIA C
HLA-DQB2_SCGB3A1	384	0.3301403466992158	TSU-33	MIA C
HLA-DQB2_SCGB3A1	48	0.11717768323230121	TSU-33	MIA C
HLA-DQB2_SCGB3A1	64	0.14415909744771876	TSU-33	MIA C
HLA-DQB2_SCGB3A1	8	0.02188111060695707	TSU-33	MIA C
HLA-DQB2_SCGB3A1	96	0.18368548429224885	TSU-33	MIA C
HMGA1_SCGB3A1	12	0.022665637610793574	TSU-33	MIA C
HMGA1_SCGB3A1	128	0.2465554286835782	TSU-33	MIA C
HMGA1_SCGB3A1	16	0.029917682078657012	TSU-33	MIA C
HMGA1_SCGB3A1	192	0.304610980565354	TSU-33	MIA C
HMGA1_SCGB3A1	24	0.04922294739050839	TSU-33	MIA C
HMGA1_SCGB3A1	256	0.3453419960799158	TSU-33	MIA C
HMGA1_SCGB3A1	32	0.07363831148149239	TSU-33	MIA C
HMGA1_SCGB3A1	384	0.37271907900292317	TSU-33	MIA C
HMGA1_SCGB3A1	48	0.10615258438421023	TSU-33	MIA C
HMGA1_SCGB3A1	64	0.14781318963578136	TSU-33	MIA C
HMGA1_SCGB3A1	8	0.01382035715602511	TSU-33	MIA C
HMGA1_SCGB3A1	96	0.20039617087556644	TSU-33	MIA C
HNF4A_SCGB3A1	12	0.00870746077821481	TSU-33	MIA C
HNF4A_SCGB3A1	128	0.12088317023510359	TSU-33	MIA C
HNF4A_SCGB3A1	16	0.012428085407751725	TSU-33	MIA C
HNF4A_SCGB3A1	192	0.15152823659184966	TSU-33	MIA C
HNF4A_SCGB3A1	24	0.023635766097489724	TSU-33	MIA C
HNF4A_SCGB3A1	256	0.20415993432321156	TSU-33	MIA C
HNF4A_SCGB3A1	32	0.024025561964911273	TSU-33	MIA C
HNF4A_SCGB3A1	384	0.2406356969808553	TSU-33	MIA C
HNF4A_SCGB3A1	48	0.03933135471310845	TSU-33	MIA C
HNF4A_SCGB3A1	64	0.052946905584675075	TSU-33	MIA C
HNF4A_SCGB3A1	8	0.0046905248144123324	TSU-33	MIA C
HNF4A_SCGB3A1	96	0.07779414277954115	TSU-33	MIA C
HOPX_SCGB3A1	12	0.045869797429939206	TSU-33	MIA C
HOPX_SCGB3A1	128	0.18320085450418877	TSU-33	MIA C
HOPX_SCGB3A1	16	0.05630498338247665	TSU-33	MIA C
HOPX_SCGB3A1	192	0.1997905260721201	TSU-33	MIA C
HOPX_SCGB3A1	24	0.06798713401398025	TSU-33	MIA C
HOPX_SCGB3A1	256	0.24246984380952144	TSU-33	MIA C
HOPX_SCGB3A1	32	0.08178960700499378	TSU-33	MIA C
HOPX_SCGB3A1	384	0.2571591029128899	TSU-33	MIA C
HOPX_SCGB3A1	48	0.09827629114455999	TSU-33	MIA C
HOPX_SCGB3A1	64	0.1249301492689305	TSU-33	MIA C
HOPX_SCGB3A1	8	0.03672204950775361	TSU-33	MIA C
HOPX_SCGB3A1	96	0.14423554727377982	TSU-33	MIA C
HSD17B11_SCGB3A1	12	0.0077473920177746885	TSU-33	MIA C
HSD17B11_SCGB3A1	128	0.06034768484298406	TSU-33	MIA C
HSD17B11_SCGB3A1	16	0.008214316030944075	TSU-33	MIA C
HSD17B11_SCGB3A1	192	0.0776933386869348	TSU-33	MIA C
HSD17B11_SCGB3A1	24	0.013804719904971646	TSU-33	MIA C
HSD17B11_SCGB3A1	256	0.10777126207612747	TSU-33	MIA C
HSD17B11_SCGB3A1	32	0.014727194082766015	TSU-33	MIA C
HSD17B11_SCGB3A1	384	0.14349875462064637	TSU-33	MIA C
HSD17B11_SCGB3A1	48	0.01358668943403305	TSU-33	MIA C
HSD17B11_SCGB3A1	64	0.0220336500264988	TSU-33	MIA C
HSD17B11_SCGB3A1	8	0.004868658679708874	TSU-33	MIA C
HSD17B11_SCGB3A1	96	0.03470387606010786	TSU-33	MIA C
HYOU1_SCGB3A1	12	0.06469188346267883	TSU-33	MIA C
HYOU1_SCGB3A1	128	0.2785485976249838	TSU-33	MIA C
HYOU1_SCGB3A1	16	0.08129001794869332	TSU-33	MIA C
HYOU1_SCGB3A1	192	0.3055890743603149	TSU-33	MIA C
HYOU1_SCGB3A1	24	0.10295291758352787	TSU-33	MIA C
HYOU1_SCGB3A1	256	0.33497635833036954	TSU-33	MIA C
HYOU1_SCGB3A1	32	0.12696811049891812	TSU-33	MIA C
HYOU1_SCGB3A1	384	0.3687198169672442	TSU-33	MIA C
HYOU1_SCGB3A1	48	0.16522539852958756	TSU-33	MIA C
HYOU1_SCGB3A1	64	0.19684103624018334	TSU-33	MIA C
HYOU1_SCGB3A1	8	0.04894640870733557	TSU-33	MIA C
HYOU1_SCGB3A1	96	0.2389734042746379	TSU-33	MIA C
ICAM1_SCGB3A1	12	0.04474804705269433	TSU-33	MIA C
ICAM1_SCGB3A1	128	0.2249780175390177	TSU-33	MIA C
ICAM1_SCGB3A1	16	0.0571344456841781	TSU-33	MIA C
ICAM1_SCGB3A1	192	0.25065747881896655	TSU-33	MIA C
ICAM1_SCGB3A1	24	0.07711270925638643	TSU-33	MIA C
ICAM1_SCGB3A1	256	0.2799233566105102	TSU-33	MIA C
ICAM1_SCGB3A1	32	0.09111412622268884	TSU-33	MIA C
ICAM1_SCGB3A1	384	0.30734994190483844	TSU-33	MIA C
ICAM1_SCGB3A1	48	0.12602639069650112	TSU-33	MIA C
ICAM1_SCGB3A1	64	0.1494832102087511	TSU-33	MIA C
ICAM1_SCGB3A1	8	0.03207339363662799	TSU-33	MIA C
ICAM1_SCGB3A1	96	0.1868476349619606	TSU-33	MIA C
ICOS_SCGB3A1	12	0.0033882237205433226	TSU-33	MIA C
ICOS_SCGB3A1	128	0.21701825250679968	TSU-33	MIA C
ICOS_SCGB3A1	16	0.00798081978457466	TSU-33	MIA C
ICOS_SCGB3A1	192	0.2736349709093456	TSU-33	MIA C
ICOS_SCGB3A1	24	0.015148694425216977	TSU-33	MIA C
ICOS_SCGB3A1	256	0.35037057524398896	TSU-33	MIA C
ICOS_SCGB3A1	32	0.035073022635946215	TSU-33	MIA C
ICOS_SCGB3A1	384	0.36172786229535153	TSU-33	MIA C
ICOS_SCGB3A1	48	0.06000784754980558	TSU-33	MIA C
ICOS_SCGB3A1	64	0.10093743980465146	TSU-33	MIA C
ICOS_SCGB3A1	8	0.0024604691418238876	TSU-33	MIA C
ICOS_SCGB3A1	96	0.16190775552761252	TSU-33	MIA C
IDO1_SCGB3A1	12	0.019299829877997353	TSU-33	MIA C
IDO1_SCGB3A1	128	-0.06405889847932306	TSU-33	MIA C
IDO1_SCGB3A1	16	0.02040061376929364	TSU-33	MIA C
IDO1_SCGB3A1	192	-0.09960578902291267	TSU-33	MIA C
IDO1_SCGB3A1	24	0.01256582996995046	TSU-33	MIA C
IDO1_SCGB3A1	256	-0.09889818946794016	TSU-33	MIA C
IDO1_SCGB3A1	32	0.009095061143147712	TSU-33	MIA C
IDO1_SCGB3A1	384	-0.1708248855113728	TSU-33	MIA C
IDO1_SCGB3A1	48	-0.004460844616434269	TSU-33	MIA C
IDO1_SCGB3A1	64	-0.02016065540824856	TSU-33	MIA C
IDO1_SCGB3A1	8	0.018884749561195808	TSU-33	MIA C
IDO1_SCGB3A1	96	-0.04528657073257583	TSU-33	MIA C
IGFBP3_SCGB3A1	12	0.017016767624603732	TSU-33	MIA C
IGFBP3_SCGB3A1	128	-0.02434089790304827	TSU-33	MIA C
IGFBP3_SCGB3A1	16	0.017281832599335092	TSU-33	MIA C
IGFBP3_SCGB3A1	192	-0.031094071033461894	TSU-33	MIA C
IGFBP3_SCGB3A1	24	0.010445421916030635	TSU-33	MIA C
IGFBP3_SCGB3A1	256	-0.0039285874611436206	TSU-33	MIA C
IGFBP3_SCGB3A1	32	0.00635915937227138	TSU-33	MIA C
IGFBP3_SCGB3A1	384	-0.03892218576808265	TSU-33	MIA C
IGFBP3_SCGB3A1	48	0.0015017033526793973	TSU-33	MIA C
IGFBP3_SCGB3A1	64	-0.01286177425463675	TSU-33	MIA C
IGFBP3_SCGB3A1	8	0.019313110360742927	TSU-33	MIA C
IGFBP3_SCGB3A1	96	-0.015607137299356654	TSU-33	MIA C
IL1B_SCGB3A1	12	0.010619219981758342	TSU-33	MIA C
IL1B_SCGB3A1	128	0.024270482445831795	TSU-33	MIA C
IL1B_SCGB3A1	16	0.012550968594939914	TSU-33	MIA C
IL1B_SCGB3A1	192	0.04490723749978464	TSU-33	MIA C
IL1B_SCGB3A1	24	0.012124662599778945	TSU-33	MIA C
IL1B_SCGB3A1	256	0.040015064673154105	TSU-33	MIA C
IL1B_SCGB3A1	32	0.01975244723659378	TSU-33	MIA C
IL1B_SCGB3A1	384	0.0758002975637603	TSU-33	MIA C
IL1B_SCGB3A1	48	0.019025721555023637	TSU-33	MIA C
IL1B_SCGB3A1	64	0.021383395729568253	TSU-33	MIA C
IL1B_SCGB3A1	8	0.007370210728867606	TSU-33	MIA C
IL1B_SCGB3A1	96	0.027767447281693385	TSU-33	MIA C
IL2RA_SCGB3A1	12	-0.001731924195612029	TSU-33	MIA C
IL2RA_SCGB3A1	128	0.18961719284915923	TSU-33	MIA C
IL2RA_SCGB3A1	16	0.0012185561571699441	TSU-33	MIA C
IL2RA_SCGB3A1	192	0.2549430588082522	TSU-33	MIA C
IL2RA_SCGB3A1	24	0.007576177550186815	TSU-33	MIA C
IL2RA_SCGB3A1	256	0.3255039327553256	TSU-33	MIA C
IL2RA_SCGB3A1	32	0.0162915425933413	TSU-33	MIA C
IL2RA_SCGB3A1	384	0.3437977135174843	TSU-33	MIA C
IL2RA_SCGB3A1	48	0.04063134090154142	TSU-33	MIA C
IL2RA_SCGB3A1	64	0.07222126295828812	TSU-33	MIA C
IL2RA_SCGB3A1	8	-0.0019282003434864857	TSU-33	MIA C
IL2RA_SCGB3A1	96	0.12913042337841396	TSU-33	MIA C
IL2RG_SCGB3A1	12	0.00502789760867044	TSU-33	MIA C
IL2RG_SCGB3A1	128	0.18582784211938225	TSU-33	MIA C
IL2RG_SCGB3A1	16	0.009622475731413197	TSU-33	MIA C
IL2RG_SCGB3A1	192	0.22987197882487576	TSU-33	MIA C
IL2RG_SCGB3A1	24	0.02277376031279301	TSU-33	MIA C
IL2RG_SCGB3A1	256	0.2887032324162084	TSU-33	MIA C
IL2RG_SCGB3A1	32	0.040334477662380304	TSU-33	MIA C
IL2RG_SCGB3A1	384	0.3067018050260158	TSU-33	MIA C
IL2RG_SCGB3A1	48	0.0687651018197884	TSU-33	MIA C
IL2RG_SCGB3A1	64	0.09779015912530495	TSU-33	MIA C
IL2RG_SCGB3A1	8	0.002324344189153132	TSU-33	MIA C
IL2RG_SCGB3A1	96	0.14200681750195168	TSU-33	MIA C
IL6_SCGB3A1	12	0.0066325047821173405	TSU-33	MIA C
IL6_SCGB3A1	128	0.062236807416638784	TSU-33	MIA C
IL6_SCGB3A1	16	0.009450261907712296	TSU-33	MIA C
IL6_SCGB3A1	192	0.10764191537357036	TSU-33	MIA C
IL6_SCGB3A1	24	0.011203501008138297	TSU-33	MIA C
IL6_SCGB3A1	256	0.10587276540726161	TSU-33	MIA C
IL6_SCGB3A1	32	0.014699845748637563	TSU-33	MIA C
IL6_SCGB3A1	384	0.16737570268193017	TSU-33	MIA C
IL6_SCGB3A1	48	0.015019247068997028	TSU-33	MIA C
IL6_SCGB3A1	64	0.020448702737984496	TSU-33	MIA C
IL6_SCGB3A1	8	0.005409618363648255	TSU-33	MIA C
IL6_SCGB3A1	96	0.03695805356712875	TSU-33	MIA C
ISG20_SCGB3A1	12	0.01485186683723358	TSU-33	MIA C
ISG20_SCGB3A1	128	0.22596645397265105	TSU-33	MIA C
ISG20_SCGB3A1	16	0.021314993976442275	TSU-33	MIA C
ISG20_SCGB3A1	192	0.26954071308816596	TSU-33	MIA C
ISG20_SCGB3A1	24	0.03628409309868809	TSU-33	MIA C
ISG20_SCGB3A1	256	0.3156506916341555	TSU-33	MIA C
ISG20_SCGB3A1	32	0.05374105719094863	TSU-33	MIA C
ISG20_SCGB3A1	384	0.3659607221755062	TSU-33	MIA C
ISG20_SCGB3A1	48	0.08507267015544653	TSU-33	MIA C
ISG20_SCGB3A1	64	0.11670495484567717	TSU-33	MIA C
ISG20_SCGB3A1	8	0.010365705766355945	TSU-33	MIA C
ISG20_SCGB3A1	96	0.1782705946232739	TSU-33	MIA C
ITGAE_SCGB3A1	12	0.011086578851644192	TSU-33	MIA C
ITGAE_SCGB3A1	128	0.20577474360965467	TSU-33	MIA C
ITGAE_SCGB3A1	16	0.014678043233955558	TSU-33	MIA C
ITGAE_SCGB3A1	192	0.26861854554767584	TSU-33	MIA C
ITGAE_SCGB3A1	24	0.025529995438418895	TSU-33	MIA C
ITGAE_SCGB3A1	256	0.3152533271712894	TSU-33	MIA C
ITGAE_SCGB3A1	32	0.04089813725284582	TSU-33	MIA C
ITGAE_SCGB3A1	384	0.37335826311519005	TSU-33	MIA C
ITGAE_SCGB3A1	48	0.06037156490877786	TSU-33	MIA C
ITGAE_SCGB3A1	64	0.09519143076366565	TSU-33	MIA C
ITGAE_SCGB3A1	8	0.007803702877375937	TSU-33	MIA C
ITGAE_SCGB3A1	96	0.1462779376238974	TSU-33	MIA C
ITGAM_SCGB3A1	12	-8.89549114411298e-4	TSU-33	MIA C
ITGAM_SCGB3A1	128	0.16549066548420166	TSU-33	MIA C
ITGAM_SCGB3A1	16	-7.99332423073738e-4	TSU-33	MIA C
ITGAM_SCGB3A1	192	0.22466374512944343	TSU-33	MIA C
ITGAM_SCGB3A1	24	0.011943493361103277	TSU-33	MIA C
ITGAM_SCGB3A1	256	0.24548571946059355	TSU-33	MIA C
ITGAM_SCGB3A1	32	0.024419405292791952	TSU-33	MIA C
ITGAM_SCGB3A1	384	0.29568481825589266	TSU-33	MIA C
ITGAM_SCGB3A1	48	0.0522445904211622	TSU-33	MIA C
ITGAM_SCGB3A1	64	0.08365903049996629	TSU-33	MIA C
ITGAM_SCGB3A1	8	-0.0029657078803844374	TSU-33	MIA C
ITGAM_SCGB3A1	96	0.13162934487117214	TSU-33	MIA C
ITGAX_SCGB3A1	12	0.0063313975327959505	TSU-33	MIA C
ITGAX_SCGB3A1	128	0.16698679250894646	TSU-33	MIA C
ITGAX_SCGB3A1	16	0.011510734349797219	TSU-33	MIA C
ITGAX_SCGB3A1	192	0.20007365987812178	TSU-33	MIA C
ITGAX_SCGB3A1	24	0.019878662247558188	TSU-33	MIA C
ITGAX_SCGB3A1	256	0.2314935657095479	TSU-33	MIA C
ITGAX_SCGB3A1	32	0.03837392508553894	TSU-33	MIA C
ITGAX_SCGB3A1	384	0.236877612783908	TSU-33	MIA C
ITGAX_SCGB3A1	48	0.061459713103511115	TSU-33	MIA C
ITGAX_SCGB3A1	64	0.09382489361855781	TSU-33	MIA C
ITGAX_SCGB3A1	8	0.0029934542531637786	TSU-33	MIA C
ITGAX_SCGB3A1	96	0.12423449735041263	TSU-33	MIA C
ITGBL1_SCGB3A1	12	0.010850835996199383	TSU-33	MIA C
ITGBL1_SCGB3A1	128	0.2207275928024128	TSU-33	MIA C
ITGBL1_SCGB3A1	16	0.02052219777637814	TSU-33	MIA C
ITGBL1_SCGB3A1	192	0.2804285641012817	TSU-33	MIA C
ITGBL1_SCGB3A1	24	0.0383589472464066	TSU-33	MIA C
ITGBL1_SCGB3A1	256	0.3126348887893416	TSU-33	MIA C
ITGBL1_SCGB3A1	32	0.058691028838247325	TSU-33	MIA C
ITGBL1_SCGB3A1	384	0.35241159579770553	TSU-33	MIA C
ITGBL1_SCGB3A1	48	0.0901068674911944	TSU-33	MIA C
ITGBL1_SCGB3A1	64	0.12881157699979515	TSU-33	MIA C
ITGBL1_SCGB3A1	8	0.004133607544214647	TSU-33	MIA C
ITGBL1_SCGB3A1	96	0.18172959587877452	TSU-33	MIA C
JUND_SCGB3A1	12	0.005152174471809125	TSU-33	MIA C
JUND_SCGB3A1	128	-0.009350082962458818	TSU-33	MIA C
JUND_SCGB3A1	16	0.007129576803909715	TSU-33	MIA C
JUND_SCGB3A1	192	-0.023294123927499626	TSU-33	MIA C
JUND_SCGB3A1	24	0.004777696870293901	TSU-33	MIA C
JUND_SCGB3A1	256	-0.013126502339320778	TSU-33	MIA C
JUND_SCGB3A1	32	0.0046564891443758956	TSU-33	MIA C
JUND_SCGB3A1	384	-0.006297250362204634	TSU-33	MIA C
JUND_SCGB3A1	48	-0.0059273831686788726	TSU-33	MIA C
JUND_SCGB3A1	64	-0.010617610090999431	TSU-33	MIA C
JUND_SCGB3A1	8	0.004407644929351311	TSU-33	MIA C
JUND_SCGB3A1	96	-0.016663747535199315	TSU-33	MIA C
KCNK3_SCGB3A1	12	-0.009341067807590933	TSU-33	MIA C
KCNK3_SCGB3A1	128	-0.08913379112524793	TSU-33	MIA C
KCNK3_SCGB3A1	16	-0.01393220192271649	TSU-33	MIA C
KCNK3_SCGB3A1	192	-0.11735484488286983	TSU-33	MIA C
KCNK3_SCGB3A1	24	-0.021650020312178043	TSU-33	MIA C
KCNK3_SCGB3A1	256	-0.155270768390394	TSU-33	MIA C
KCNK3_SCGB3A1	32	-0.03025959747471414	TSU-33	MIA C
KCNK3_SCGB3A1	384	-0.22625060709354805	TSU-33	MIA C
KCNK3_SCGB3A1	48	-0.04543026904850145	TSU-33	MIA C
KCNK3_SCGB3A1	64	-0.05865682133079192	TSU-33	MIA C
KCNK3_SCGB3A1	8	-0.006210321487801859	TSU-33	MIA C
KCNK3_SCGB3A1	96	-0.07047835720595469	TSU-33	MIA C
KDR_SCGB3A1	12	-9.064514726365324e-4	TSU-33	MIA C
KDR_SCGB3A1	128	-0.12195939368858821	TSU-33	MIA C
KDR_SCGB3A1	16	-0.003964163881144605	TSU-33	MIA C
KDR_SCGB3A1	192	-0.19592308972744354	TSU-33	MIA C
KDR_SCGB3A1	24	-0.015370149095963922	TSU-33	MIA C
KDR_SCGB3A1	256	-0.20239736355283408	TSU-33	MIA C
KDR_SCGB3A1	32	-0.023100546003310924	TSU-33	MIA C
KDR_SCGB3A1	384	-0.27772099921235965	TSU-33	MIA C
KDR_SCGB3A1	48	-0.05453987357710621	TSU-33	MIA C
KDR_SCGB3A1	64	-0.07015454627517306	TSU-33	MIA C
KDR_SCGB3A1	8	0.002284196263902939	TSU-33	MIA C
KDR_SCGB3A1	96	-0.10095356413599064	TSU-33	MIA C
KIT_SCGB3A1	12	-0.0021970250229068206	TSU-33	MIA C
KIT_SCGB3A1	128	0.02793749738888277	TSU-33	MIA C
KIT_SCGB3A1	16	-0.0013447296636655134	TSU-33	MIA C
KIT_SCGB3A1	192	0.046246891998348486	TSU-33	MIA C
KIT_SCGB3A1	24	-3.429882529704894e-4	TSU-33	MIA C
KIT_SCGB3A1	256	0.06904552074791576	TSU-33	MIA C
KIT_SCGB3A1	32	0.0048330194032525815	TSU-33	MIA C
KIT_SCGB3A1	384	0.08302734195222235	TSU-33	MIA C
KIT_SCGB3A1	48	0.005028664389324844	TSU-33	MIA C
KIT_SCGB3A1	64	0.012217992314957729	TSU-33	MIA C
KIT_SCGB3A1	8	-0.0022874988597899075	TSU-33	MIA C
KIT_SCGB3A1	96	0.022196862754968148	TSU-33	MIA C
KLF5_SCGB3A1	12	0.029539937058702493	TSU-33	MIA C
KLF5_SCGB3A1	128	0.05747685391778851	TSU-33	MIA C
KLF5_SCGB3A1	16	0.034153167413045124	TSU-33	MIA C
KLF5_SCGB3A1	192	0.03973320013958249	TSU-33	MIA C
KLF5_SCGB3A1	24	0.040426232315754214	TSU-33	MIA C
KLF5_SCGB3A1	256	0.05144133416349713	TSU-33	MIA C
KLF5_SCGB3A1	32	0.04195079437417001	TSU-33	MIA C
KLF5_SCGB3A1	384	0.06310756655590459	TSU-33	MIA C
KLF5_SCGB3A1	48	0.0426095531013997	TSU-33	MIA C
KLF5_SCGB3A1	64	0.039950913902109246	TSU-33	MIA C
KLF5_SCGB3A1	8	0.021161590427561872	TSU-33	MIA C
KLF5_SCGB3A1	96	0.03800387952212638	TSU-33	MIA C
KLK11_SCGB3A1	12	0.022314013191007495	TSU-33	MIA C
KLK11_SCGB3A1	128	-0.12816776137589664	TSU-33	MIA C
KLK11_SCGB3A1	16	0.0212629406118934	TSU-33	MIA C
KLK11_SCGB3A1	192	-0.15704914816066048	TSU-33	MIA C
KLK11_SCGB3A1	24	0.009730736059370025	TSU-33	MIA C
KLK11_SCGB3A1	256	-0.14456985386858015	TSU-33	MIA C
KLK11_SCGB3A1	32	-0.0013431364039259567	TSU-33	MIA C
KLK11_SCGB3A1	384	-0.17113019470258123	TSU-33	MIA C
KLK11_SCGB3A1	48	-0.026294004406290008	TSU-33	MIA C
KLK11_SCGB3A1	64	-0.05651728624938307	TSU-33	MIA C
KLK11_SCGB3A1	8	0.020552532681366163	TSU-33	MIA C
KLK11_SCGB3A1	96	-0.10518815747962174	TSU-33	MIA C
KRT14_SCGB3A1	12	0.0326723524417106	TSU-33	MIA C
KRT14_SCGB3A1	128	0.2451574527372826	TSU-33	MIA C
KRT14_SCGB3A1	16	0.04305221820730876	TSU-33	MIA C
KRT14_SCGB3A1	192	0.3017484120683489	TSU-33	MIA C
KRT14_SCGB3A1	24	0.05712122181492807	TSU-33	MIA C
KRT14_SCGB3A1	256	0.3450715760952723	TSU-33	MIA C
KRT14_SCGB3A1	32	0.07226748408803774	TSU-33	MIA C
KRT14_SCGB3A1	384	0.37721654162551854	TSU-33	MIA C
KRT14_SCGB3A1	48	0.10451913543637267	TSU-33	MIA C
KRT14_SCGB3A1	64	0.13694384607041835	TSU-33	MIA C
KRT14_SCGB3A1	8	0.020079666576055567	TSU-33	MIA C
KRT14_SCGB3A1	96	0.19667129113973575	TSU-33	MIA C
KRT5_SCGB3A1	12	0.018351328008114696	TSU-33	MIA C
KRT5_SCGB3A1	128	0.08959108955540651	TSU-33	MIA C
KRT5_SCGB3A1	16	0.026259862272820966	TSU-33	MIA C
KRT5_SCGB3A1	192	0.1258597928164789	TSU-33	MIA C
KRT5_SCGB3A1	24	0.03440365660709898	TSU-33	MIA C
KRT5_SCGB3A1	256	0.1474723412201102	TSU-33	MIA C
KRT5_SCGB3A1	32	0.04274385432089321	TSU-33	MIA C
KRT5_SCGB3A1	384	0.2129316139438427	TSU-33	MIA C
KRT5_SCGB3A1	48	0.05247395662627927	TSU-33	MIA C
KRT5_SCGB3A1	64	0.06881114332480523	TSU-33	MIA C
KRT5_SCGB3A1	8	0.011539044948675742	TSU-33	MIA C
KRT5_SCGB3A1	96	0.07675535887935976	TSU-33	MIA C
KRT8_SCGB3A1	12	0.07207004372697531	TSU-33	MIA C
KRT8_SCGB3A1	128	0.30968439488927824	TSU-33	MIA C
KRT8_SCGB3A1	16	0.09158260539331631	TSU-33	MIA C
KRT8_SCGB3A1	192	0.34283777948298894	TSU-33	MIA C
KRT8_SCGB3A1	24	0.11710066598503638	TSU-33	MIA C
KRT8_SCGB3A1	256	0.38264087195018703	TSU-33	MIA C
KRT8_SCGB3A1	32	0.1394181613570581	TSU-33	MIA C
KRT8_SCGB3A1	384	0.4079918446924054	TSU-33	MIA C
KRT8_SCGB3A1	48	0.18390541900937935	TSU-33	MIA C
KRT8_SCGB3A1	64	0.22057748175113784	TSU-33	MIA C
KRT8_SCGB3A1	8	0.053373770360310074	TSU-33	MIA C
KRT8_SCGB3A1	96	0.2653788712058871	TSU-33	MIA C
KRT81_SCGB3A1	12	-0.005057947068559456	TSU-33	MIA C
KRT81_SCGB3A1	128	0.03204667725427774	TSU-33	MIA C
KRT81_SCGB3A1	16	-0.006457680760979919	TSU-33	MIA C
KRT81_SCGB3A1	192	0.05262794955047122	TSU-33	MIA C
KRT81_SCGB3A1	24	-0.004836385623917149	TSU-33	MIA C
KRT81_SCGB3A1	256	0.06415595109683336	TSU-33	MIA C
KRT81_SCGB3A1	32	-0.0014285609734770422	TSU-33	MIA C
KRT81_SCGB3A1	384	0.06624175864133316	TSU-33	MIA C
KRT81_SCGB3A1	48	-0.002216751881594358	TSU-33	MIA C
KRT81_SCGB3A1	64	0.008609738548964208	TSU-33	MIA C
KRT81_SCGB3A1	8	-0.0039678168103427025	TSU-33	MIA C
KRT81_SCGB3A1	96	0.03355469665283884	TSU-33	MIA C
KRT86_SCGB3A1	12	-0.0043461796818620915	TSU-33	MIA C
KRT86_SCGB3A1	128	0.04824827713696235	TSU-33	MIA C
KRT86_SCGB3A1	16	-0.005669263257569016	TSU-33	MIA C
KRT86_SCGB3A1	192	0.05772707173132926	TSU-33	MIA C
KRT86_SCGB3A1	24	-0.006770442450763302	TSU-33	MIA C
KRT86_SCGB3A1	256	0.08091045897314654	TSU-33	MIA C
KRT86_SCGB3A1	32	-0.0043326834678221425	TSU-33	MIA C
KRT86_SCGB3A1	384	0.09191711098182036	TSU-33	MIA C
KRT86_SCGB3A1	48	-0.0019855488409368043	TSU-33	MIA C
KRT86_SCGB3A1	64	0.013915851200017504	TSU-33	MIA C
KRT86_SCGB3A1	8	-0.0034543849060002852	TSU-33	MIA C
KRT86_SCGB3A1	96	0.039004166005721694	TSU-33	MIA C
LAG3_SCGB3A1	12	0.01658029897250426	TSU-33	MIA C
LAG3_SCGB3A1	128	0.22442348685500263	TSU-33	MIA C
LAG3_SCGB3A1	16	0.023110112940538118	TSU-33	MIA C
LAG3_SCGB3A1	192	0.28267417341977086	TSU-33	MIA C
LAG3_SCGB3A1	24	0.03289438040092867	TSU-33	MIA C
LAG3_SCGB3A1	256	0.35659005670972066	TSU-33	MIA C
LAG3_SCGB3A1	32	0.04957411304441973	TSU-33	MIA C
LAG3_SCGB3A1	384	0.35710492882924744	TSU-33	MIA C
LAG3_SCGB3A1	48	0.07950651695287811	TSU-33	MIA C
LAG3_SCGB3A1	64	0.10920898650338799	TSU-33	MIA C
LAG3_SCGB3A1	8	0.010522304515934947	TSU-33	MIA C
LAG3_SCGB3A1	96	0.16851739789656725	TSU-33	MIA C
LAMC3_SCGB3A1	12	-0.004172328652161778	TSU-33	MIA C
LAMC3_SCGB3A1	128	-0.04296540816931894	TSU-33	MIA C
LAMC3_SCGB3A1	16	-0.006998183689533696	TSU-33	MIA C
LAMC3_SCGB3A1	192	-0.07117713046845892	TSU-33	MIA C
LAMC3_SCGB3A1	24	-0.007687866788313001	TSU-33	MIA C
LAMC3_SCGB3A1	256	-0.10506914243033433	TSU-33	MIA C
LAMC3_SCGB3A1	32	-0.00956520082436443	TSU-33	MIA C
LAMC3_SCGB3A1	384	-0.1771998308279292	TSU-33	MIA C
LAMC3_SCGB3A1	48	-0.020351744903720374	TSU-33	MIA C
LAMC3_SCGB3A1	64	-0.025653054639368976	TSU-33	MIA C
LAMC3_SCGB3A1	8	-0.0030671245264041616	TSU-33	MIA C
LAMC3_SCGB3A1	96	-0.0246157511317252	TSU-33	MIA C
LAMP3_SCGB3A1	12	0.020723964786066133	TSU-33	MIA C
LAMP3_SCGB3A1	128	0.10347505707877588	TSU-33	MIA C
LAMP3_SCGB3A1	16	0.0298916989535656	TSU-33	MIA C
LAMP3_SCGB3A1	192	0.08719211551700012	TSU-33	MIA C
LAMP3_SCGB3A1	24	0.044967713602703206	TSU-33	MIA C
LAMP3_SCGB3A1	256	0.08049853549900753	TSU-33	MIA C
LAMP3_SCGB3A1	32	0.055855561809979866	TSU-33	MIA C
LAMP3_SCGB3A1	384	0.029856974118067706	TSU-33	MIA C
LAMP3_SCGB3A1	48	0.07233960121333163	TSU-33	MIA C
LAMP3_SCGB3A1	64	0.0886249990465868	TSU-33	MIA C
LAMP3_SCGB3A1	8	0.011714927777231762	TSU-33	MIA C
LAMP3_SCGB3A1	96	0.09653764701437433	TSU-33	MIA C
LAT_SCGB3A1	12	0.005305985897375444	TSU-33	MIA C
LAT_SCGB3A1	128	0.2010154790619346	TSU-33	MIA C
LAT_SCGB3A1	16	0.008956920635205834	TSU-33	MIA C
LAT_SCGB3A1	192	0.25314865015857263	TSU-33	MIA C
LAT_SCGB3A1	24	0.01958798333626255	TSU-33	MIA C
LAT_SCGB3A1	256	0.2996188035214634	TSU-33	MIA C
LAT_SCGB3A1	32	0.029076143087394316	TSU-33	MIA C
LAT_SCGB3A1	384	0.32130871445123194	TSU-33	MIA C
LAT_SCGB3A1	48	0.0613425885836209	TSU-33	MIA C
LAT_SCGB3A1	64	0.09532499495756402	TSU-33	MIA C
LAT_SCGB3A1	8	0.002779987901788389	TSU-33	MIA C
LAT_SCGB3A1	96	0.15025608357212214	TSU-33	MIA C
LCK_SCGB3A1	12	0.004010433037649574	TSU-33	MIA C
LCK_SCGB3A1	128	0.18428481388461493	TSU-33	MIA C
LCK_SCGB3A1	16	0.009817232657037205	TSU-33	MIA C
LCK_SCGB3A1	192	0.2129264710110812	TSU-33	MIA C
LCK_SCGB3A1	24	0.018113300423236424	TSU-33	MIA C
LCK_SCGB3A1	256	0.27146201060946157	TSU-33	MIA C
LCK_SCGB3A1	32	0.028639954752152877	TSU-33	MIA C
LCK_SCGB3A1	384	0.29163537378041815	TSU-33	MIA C
LCK_SCGB3A1	48	0.055132455809698055	TSU-33	MIA C
LCK_SCGB3A1	64	0.08436903058155111	TSU-33	MIA C
LCK_SCGB3A1	8	0.00243902514546879	TSU-33	MIA C
LCK_SCGB3A1	96	0.13344759065006068	TSU-33	MIA C
LGALS2_SCGB3A1	12	0.010146797507037073	TSU-33	MIA C
LGALS2_SCGB3A1	128	0.10439104078734687	TSU-33	MIA C
LGALS2_SCGB3A1	16	0.01551561243367422	TSU-33	MIA C
LGALS2_SCGB3A1	192	0.14055488913441383	TSU-33	MIA C
LGALS2_SCGB3A1	24	0.023144730227409035	TSU-33	MIA C
LGALS2_SCGB3A1	256	0.181966722240017	TSU-33	MIA C
LGALS2_SCGB3A1	32	0.035459841768021104	TSU-33	MIA C
LGALS2_SCGB3A1	384	0.16641099380902027	TSU-33	MIA C
LGALS2_SCGB3A1	48	0.047449138963020325	TSU-33	MIA C
LGALS2_SCGB3A1	64	0.06892786193659772	TSU-33	MIA C
LGALS2_SCGB3A1	8	0.005222272727664412	TSU-33	MIA C
LGALS2_SCGB3A1	96	0.092929842588191	TSU-33	MIA C
LGALS3BP_SCGB3A1	12	0.06972061152504538	TSU-33	MIA C
LGALS3BP_SCGB3A1	128	0.2730571474532028	TSU-33	MIA C
LGALS3BP_SCGB3A1	16	0.08684201955089169	TSU-33	MIA C
LGALS3BP_SCGB3A1	192	0.29459663245016743	TSU-33	MIA C
LGALS3BP_SCGB3A1	24	0.1113390528167672	TSU-33	MIA C
LGALS3BP_SCGB3A1	256	0.33070193882820054	TSU-33	MIA C
LGALS3BP_SCGB3A1	32	0.13358768474368865	TSU-33	MIA C
LGALS3BP_SCGB3A1	384	0.3534089851025572	TSU-33	MIA C
LGALS3BP_SCGB3A1	48	0.1679257996642253	TSU-33	MIA C
LGALS3BP_SCGB3A1	64	0.20142921574797087	TSU-33	MIA C
LGALS3BP_SCGB3A1	8	0.053307889863005394	TSU-33	MIA C
LGALS3BP_SCGB3A1	96	0.23809024710224796	TSU-33	MIA C
LGI4_SCGB3A1	12	-0.00237274404013713	TSU-33	MIA C
LGI4_SCGB3A1	128	-0.010046263810877762	TSU-33	MIA C
LGI4_SCGB3A1	16	-0.0024061560447080957	TSU-33	MIA C
LGI4_SCGB3A1	192	-0.011213415654783407	TSU-33	MIA C
LGI4_SCGB3A1	24	-0.004901386386449391	TSU-33	MIA C
LGI4_SCGB3A1	256	0.047848808342493915	TSU-33	MIA C
LGI4_SCGB3A1	32	-0.008173129111831753	TSU-33	MIA C
LGI4_SCGB3A1	384	0.02697733158338673	TSU-33	MIA C
LGI4_SCGB3A1	48	-0.01236840770547696	TSU-33	MIA C
LGI4_SCGB3A1	64	-0.01137937659781756	TSU-33	MIA C
LGI4_SCGB3A1	8	-0.001142820562467419	TSU-33	MIA C
LGI4_SCGB3A1	96	-0.01761346676536424	TSU-33	MIA C
LGR5_SCGB3A1	12	-9.924402822699624e-4	TSU-33	MIA C
LGR5_SCGB3A1	128	-9.937263945068511e-4	TSU-33	MIA C
LGR5_SCGB3A1	16	-9.681782330641663e-4	TSU-33	MIA C
LGR5_SCGB3A1	192	-0.02041389700233149	TSU-33	MIA C
LGR5_SCGB3A1	24	0.001618579082491498	TSU-33	MIA C
LGR5_SCGB3A1	256	0.012423771801621422	TSU-33	MIA C
LGR5_SCGB3A1	32	0.0022757687018937094	TSU-33	MIA C
LGR5_SCGB3A1	384	0.027022651508268887	TSU-33	MIA C
LGR5_SCGB3A1	48	0.0038906263001002236	TSU-33	MIA C
LGR5_SCGB3A1	64	0.0049315927908099265	TSU-33	MIA C
LGR5_SCGB3A1	8	-8.230562297880213e-4	TSU-33	MIA C
LGR5_SCGB3A1	96	-0.00674148196568393	TSU-33	MIA C
LGR6_SCGB3A1	12	0.003843535181707557	TSU-33	MIA C
LGR6_SCGB3A1	128	0.04766584566963549	TSU-33	MIA C
LGR6_SCGB3A1	16	0.005024679142541958	TSU-33	MIA C
LGR6_SCGB3A1	192	0.039292026503223484	TSU-33	MIA C
LGR6_SCGB3A1	24	0.009418032859904214	TSU-33	MIA C
LGR6_SCGB3A1	256	0.06668184498511501	TSU-33	MIA C
LGR6_SCGB3A1	32	0.009135443489355344	TSU-33	MIA C
LGR6_SCGB3A1	384	0.02278693703921137	TSU-33	MIA C
LGR6_SCGB3A1	48	0.01471455681813822	TSU-33	MIA C
LGR6_SCGB3A1	64	0.02723073213742088	TSU-33	MIA C
LGR6_SCGB3A1	8	0.00313609245381044	TSU-33	MIA C
LGR6_SCGB3A1	96	0.027072818754669957	TSU-33	MIA C
LILRA1_SCGB3A1	12	0.0034736825091380226	TSU-33	MIA C
LILRA1_SCGB3A1	128	-0.043707842203285954	TSU-33	MIA C
LILRA1_SCGB3A1	16	3.2502762441336295e-4	TSU-33	MIA C
LILRA1_SCGB3A1	192	-0.06632666910184688	TSU-33	MIA C
LILRA1_SCGB3A1	24	3.7105804510902243e-4	TSU-33	MIA C
LILRA1_SCGB3A1	256	-0.06188055243555637	TSU-33	MIA C
LILRA1_SCGB3A1	32	0.002971116527159783	TSU-33	MIA C
LILRA1_SCGB3A1	384	-0.13162746539545211	TSU-33	MIA C
LILRA1_SCGB3A1	48	-0.007637641615591147	TSU-33	MIA C
LILRA1_SCGB3A1	64	-0.013040796744687817	TSU-33	MIA C
LILRA1_SCGB3A1	8	0.0011930692772829394	TSU-33	MIA C
LILRA1_SCGB3A1	96	-0.021149648955155365	TSU-33	MIA C
LILRA5_SCGB3A1	12	-0.001966219440975376	TSU-33	MIA C
LILRA5_SCGB3A1	128	0.020141707192185818	TSU-33	MIA C
LILRA5_SCGB3A1	16	-0.0025267411019020336	TSU-33	MIA C
LILRA5_SCGB3A1	192	0.01633401677231935	TSU-33	MIA C
LILRA5_SCGB3A1	24	-0.0019119707761802091	TSU-33	MIA C
LILRA5_SCGB3A1	256	0.05622168265255063	TSU-33	MIA C
LILRA5_SCGB3A1	32	-0.0016636150486064962	TSU-33	MIA C
LILRA5_SCGB3A1	384	0.016734038232020708	TSU-33	MIA C
LILRA5_SCGB3A1	48	-1.169529361431024e-4	TSU-33	MIA C
LILRA5_SCGB3A1	64	0.00808599251724601	TSU-33	MIA C
LILRA5_SCGB3A1	8	-0.001161138056134501	TSU-33	MIA C
LILRA5_SCGB3A1	96	0.013085798660117453	TSU-33	MIA C
LILRB2_SCGB3A1	12	0.0016122702684423186	TSU-33	MIA C
LILRB2_SCGB3A1	128	0.07535751837365587	TSU-33	MIA C
LILRB2_SCGB3A1	16	0.0038765471488181654	TSU-33	MIA C
LILRB2_SCGB3A1	192	0.08670790933809383	TSU-33	MIA C
LILRB2_SCGB3A1	24	0.013688504500912293	TSU-33	MIA C
LILRB2_SCGB3A1	256	0.10490052326262575	TSU-33	MIA C
LILRB2_SCGB3A1	32	0.016452648825986176	TSU-33	MIA C
LILRB2_SCGB3A1	384	0.07786307381464967	TSU-33	MIA C
LILRB2_SCGB3A1	48	0.029335652112372986	TSU-33	MIA C
LILRB2_SCGB3A1	64	0.04163317400995076	TSU-33	MIA C
LILRB2_SCGB3A1	8	3.790388685833394e-4	TSU-33	MIA C
LILRB2_SCGB3A1	96	0.07068999437978436	TSU-33	MIA C
LILRB4_SCGB3A1	12	0.006384394085019517	TSU-33	MIA C
LILRB4_SCGB3A1	128	0.21495490023218544	TSU-33	MIA C
LILRB4_SCGB3A1	16	0.01248071614217239	TSU-33	MIA C
LILRB4_SCGB3A1	192	0.2611124248883528	TSU-33	MIA C
LILRB4_SCGB3A1	24	0.02379948605916838	TSU-33	MIA C
LILRB4_SCGB3A1	256	0.34090200514406155	TSU-33	MIA C
LILRB4_SCGB3A1	32	0.03950574333358586	TSU-33	MIA C
LILRB4_SCGB3A1	384	0.3749614304494004	TSU-33	MIA C
LILRB4_SCGB3A1	48	0.0691547906189892	TSU-33	MIA C
LILRB4_SCGB3A1	64	0.09504216306619767	TSU-33	MIA C
LILRB4_SCGB3A1	8	0.0017089397853207531	TSU-33	MIA C
LILRB4_SCGB3A1	96	0.1576346771772021	TSU-33	MIA C
LIMD2_SCGB3A1	12	-6.399944782707836e-4	TSU-33	MIA C
LIMD2_SCGB3A1	128	0.20142334656649324	TSU-33	MIA C
LIMD2_SCGB3A1	16	0.0018962702506591228	TSU-33	MIA C
LIMD2_SCGB3A1	192	0.24298694442969498	TSU-33	MIA C
LIMD2_SCGB3A1	24	0.009231099200865844	TSU-33	MIA C
LIMD2_SCGB3A1	256	0.2889357915679571	TSU-33	MIA C
LIMD2_SCGB3A1	32	0.02128657641584196	TSU-33	MIA C
LIMD2_SCGB3A1	384	0.2995507408011958	TSU-33	MIA C
LIMD2_SCGB3A1	48	0.05004483051082116	TSU-33	MIA C
LIMD2_SCGB3A1	64	0.08238736547365148	TSU-33	MIA C
LIMD2_SCGB3A1	8	-0.00121742545942781	TSU-33	MIA C
LIMD2_SCGB3A1	96	0.14194427196840784	TSU-33	MIA C
LMOD1_SCGB3A1	12	-0.007826357545164883	TSU-33	MIA C
LMOD1_SCGB3A1	128	-0.033824751198990734	TSU-33	MIA C
LMOD1_SCGB3A1	16	-0.012019609668402475	TSU-33	MIA C
LMOD1_SCGB3A1	192	-0.06687067922324268	TSU-33	MIA C
LMOD1_SCGB3A1	24	-0.010934375961142839	TSU-33	MIA C
LMOD1_SCGB3A1	256	-0.0981766579601116	TSU-33	MIA C
LMOD1_SCGB3A1	32	-0.012615531270884215	TSU-33	MIA C
LMOD1_SCGB3A1	384	-0.12585830995858668	TSU-33	MIA C
LMOD1_SCGB3A1	48	-0.01680889381982055	TSU-33	MIA C
LMOD1_SCGB3A1	64	-0.015499423520677564	TSU-33	MIA C
LMOD1_SCGB3A1	8	-0.005260053322718558	TSU-33	MIA C
LMOD1_SCGB3A1	96	-0.0175917515794037	TSU-33	MIA C
LPO_SCGB3A1	12	0.0023258401289286425	TSU-33	MIA C
LPO_SCGB3A1	128	0.024559073380780786	TSU-33	MIA C
LPO_SCGB3A1	16	0.0037958246983592625	TSU-33	MIA C
LPO_SCGB3A1	192	0.043100089205290654	TSU-33	MIA C
LPO_SCGB3A1	24	0.00703259944127553	TSU-33	MIA C
LPO_SCGB3A1	256	0.05108895953581816	TSU-33	MIA C
LPO_SCGB3A1	32	0.013021324043758623	TSU-33	MIA C
LPO_SCGB3A1	384	0.07376528434261215	TSU-33	MIA C
LPO_SCGB3A1	48	0.009691888263030612	TSU-33	MIA C
LPO_SCGB3A1	64	0.01501627109645585	TSU-33	MIA C
LPO_SCGB3A1	8	-5.363815980641928e-4	TSU-33	MIA C
LPO_SCGB3A1	96	0.023098032355197855	TSU-33	MIA C
LRRC70_SCGB3A1	12	0.007792172359618322	TSU-33	MIA C
LRRC70_SCGB3A1	128	0.10994540088803313	TSU-33	MIA C
LRRC70_SCGB3A1	16	0.009244033593892073	TSU-33	MIA C
LRRC70_SCGB3A1	192	0.1384276495630596	TSU-33	MIA C
LRRC70_SCGB3A1	24	0.011944739249694298	TSU-33	MIA C
LRRC70_SCGB3A1	256	0.18142822057207902	TSU-33	MIA C
LRRC70_SCGB3A1	32	0.023417145508410668	TSU-33	MIA C
LRRC70_SCGB3A1	384	0.25180230875810766	TSU-33	MIA C
LRRC70_SCGB3A1	48	0.024087883908672638	TSU-33	MIA C
LRRC70_SCGB3A1	64	0.04069728109608604	TSU-33	MIA C
LRRC70_SCGB3A1	8	0.005259319395881739	TSU-33	MIA C
LRRC70_SCGB3A1	96	0.07491155423266793	TSU-33	MIA C
LTBP2_SCGB3A1	12	0.007687149805952864	TSU-33	MIA C
LTBP2_SCGB3A1	128	0.15440463134935245	TSU-33	MIA C
LTBP2_SCGB3A1	16	0.01378802040739429	TSU-33	MIA C
LTBP2_SCGB3A1	192	0.1862922077934383	TSU-33	MIA C
LTBP2_SCGB3A1	24	0.026659430110571918	TSU-33	MIA C
LTBP2_SCGB3A1	256	0.21238596266008072	TSU-33	MIA C
LTBP2_SCGB3A1	32	0.0372702976919331	TSU-33	MIA C
LTBP2_SCGB3A1	384	0.2447426294022643	TSU-33	MIA C
LTBP2_SCGB3A1	48	0.053262938453271146	TSU-33	MIA C
LTBP2_SCGB3A1	64	0.07775600617763045	TSU-33	MIA C
LTBP2_SCGB3A1	8	0.0032723026340736893	TSU-33	MIA C
LTBP2_SCGB3A1	96	0.12812567321305002	TSU-33	MIA C
LYVE1_SCGB3A1	12	-0.005324403994901809	TSU-33	MIA C
LYVE1_SCGB3A1	128	-0.049585115855044735	TSU-33	MIA C
LYVE1_SCGB3A1	16	-0.00689009016421328	TSU-33	MIA C
LYVE1_SCGB3A1	192	-0.07560156983565766	TSU-33	MIA C
LYVE1_SCGB3A1	24	-0.008138158676632432	TSU-33	MIA C
LYVE1_SCGB3A1	256	-0.09126734340421135	TSU-33	MIA C
LYVE1_SCGB3A1	32	-0.008631377690702647	TSU-33	MIA C
LYVE1_SCGB3A1	384	-0.15133707351331596	TSU-33	MIA C
LYVE1_SCGB3A1	48	-0.023605160757001524	TSU-33	MIA C
LYVE1_SCGB3A1	64	-0.020423836573704248	TSU-33	MIA C
LYVE1_SCGB3A1	8	-0.0029090958550134372	TSU-33	MIA C
LYVE1_SCGB3A1	96	-0.04672133176732126	TSU-33	MIA C
MALL_SCGB3A1	12	0.05422069948588687	TSU-33	MIA C
MALL_SCGB3A1	128	0.22955599079232372	TSU-33	MIA C
MALL_SCGB3A1	16	0.06557661613677085	TSU-33	MIA C
MALL_SCGB3A1	192	0.24827356208920334	TSU-33	MIA C
MALL_SCGB3A1	24	0.08365860066747467	TSU-33	MIA C
MALL_SCGB3A1	256	0.29000121146204416	TSU-33	MIA C
MALL_SCGB3A1	32	0.09992252888013765	TSU-33	MIA C
MALL_SCGB3A1	384	0.3065645069150229	TSU-33	MIA C
MALL_SCGB3A1	48	0.13050209942477264	TSU-33	MIA C
MALL_SCGB3A1	64	0.15629775047426553	TSU-33	MIA C
MALL_SCGB3A1	8	0.041256247857774375	TSU-33	MIA C
MALL_SCGB3A1	96	0.19077117358705428	TSU-33	MIA C
MARCO_SCGB3A1	12	-0.005701129996182936	TSU-33	MIA C
MARCO_SCGB3A1	128	0.004974493440656796	TSU-33	MIA C
MARCO_SCGB3A1	16	-0.005159829829991902	TSU-33	MIA C
MARCO_SCGB3A1	192	0.010494402309834588	TSU-33	MIA C
MARCO_SCGB3A1	24	-0.0010048962319963676	TSU-33	MIA C
MARCO_SCGB3A1	256	-0.008345180998438865	TSU-33	MIA C
MARCO_SCGB3A1	32	0.0038195899546236184	TSU-33	MIA C
MARCO_SCGB3A1	384	-0.0323273667687652	TSU-33	MIA C
MARCO_SCGB3A1	48	0.008130759669585238	TSU-33	MIA C
MARCO_SCGB3A1	64	0.017083519749347433	TSU-33	MIA C
MARCO_SCGB3A1	8	-0.006512163388923254	TSU-33	MIA C
MARCO_SCGB3A1	96	0.010148689638738231	TSU-33	MIA C
MEDAG_SCGB3A1	12	-7.712249126126978e-4	TSU-33	MIA C
MEDAG_SCGB3A1	128	0.049532633807775964	TSU-33	MIA C
MEDAG_SCGB3A1	16	-5.4614271882187576e-5	TSU-33	MIA C
MEDAG_SCGB3A1	192	0.08732258219748724	TSU-33	MIA C
MEDAG_SCGB3A1	24	7.974063367282774e-4	TSU-33	MIA C
MEDAG_SCGB3A1	256	0.10961238333415006	TSU-33	MIA C
MEDAG_SCGB3A1	32	0.00131226938468996	TSU-33	MIA C
MEDAG_SCGB3A1	384	0.1403106140684444	TSU-33	MIA C
MEDAG_SCGB3A1	48	0.0021691501282422435	TSU-33	MIA C
MEDAG_SCGB3A1	64	0.00648386137872034	TSU-33	MIA C
MEDAG_SCGB3A1	8	1.0300481917422438e-4	TSU-33	MIA C
MEDAG_SCGB3A1	96	0.026393513355962177	TSU-33	MIA C
MET_SCGB3A1	12	0.042192512663880945	TSU-33	MIA C
MET_SCGB3A1	128	0.16184350492314406	TSU-33	MIA C
MET_SCGB3A1	16	0.0551081378321994	TSU-33	MIA C
MET_SCGB3A1	192	0.18725514282821465	TSU-33	MIA C
MET_SCGB3A1	24	0.06551850067258064	TSU-33	MIA C
MET_SCGB3A1	256	0.23362098608446902	TSU-33	MIA C
MET_SCGB3A1	32	0.0759152606848413	TSU-33	MIA C
MET_SCGB3A1	384	0.24826684350739198	TSU-33	MIA C
MET_SCGB3A1	48	0.08967520457508427	TSU-33	MIA C
MET_SCGB3A1	64	0.11244487086433902	TSU-33	MIA C
MET_SCGB3A1	8	0.0331688954817507	TSU-33	MIA C
MET_SCGB3A1	96	0.1343246353923848	TSU-33	MIA C
MKI67_SCGB3A1	12	-3.589354364971939e-5	TSU-33	MIA C
MKI67_SCGB3A1	128	0.09623499782065538	TSU-33	MIA C
MKI67_SCGB3A1	16	0.002732890505975469	TSU-33	MIA C
MKI67_SCGB3A1	192	0.15445363125415945	TSU-33	MIA C
MKI67_SCGB3A1	24	0.0067285982848644	TSU-33	MIA C
MKI67_SCGB3A1	256	0.204297705834793	TSU-33	MIA C
MKI67_SCGB3A1	32	0.012364152150028269	TSU-33	MIA C
MKI67_SCGB3A1	384	0.2289433561253279	TSU-33	MIA C
MKI67_SCGB3A1	48	0.019289884239873854	TSU-33	MIA C
MKI67_SCGB3A1	64	0.031766841670284825	TSU-33	MIA C
MKI67_SCGB3A1	8	0.0010757862639209298	TSU-33	MIA C
MKI67_SCGB3A1	96	0.06384968686875904	TSU-33	MIA C
MLLT11_SCGB3A1	12	0.0034068715969891384	TSU-33	MIA C
MLLT11_SCGB3A1	128	0.07058508705959	TSU-33	MIA C
MLLT11_SCGB3A1	16	0.0015316970487424066	TSU-33	MIA C
MLLT11_SCGB3A1	192	0.10441520408767377	TSU-33	MIA C
MLLT11_SCGB3A1	24	0.0048772883358026925	TSU-33	MIA C
MLLT11_SCGB3A1	256	0.1719508171325766	TSU-33	MIA C
MLLT11_SCGB3A1	32	0.00764151681640365	TSU-33	MIA C
MLLT11_SCGB3A1	384	0.17796111659864308	TSU-33	MIA C
MLLT11_SCGB3A1	48	0.010653539520479737	TSU-33	MIA C
MLLT11_SCGB3A1	64	0.022359698312442246	TSU-33	MIA C
MLLT11_SCGB3A1	8	0.0016503688158586213	TSU-33	MIA C
MLLT11_SCGB3A1	96	0.027212855745412587	TSU-33	MIA C
MMP11_SCGB3A1	12	0.001021603355449629	TSU-33	MIA C
MMP11_SCGB3A1	128	0.12615810095759347	TSU-33	MIA C
MMP11_SCGB3A1	16	-2.278155430509447e-4	TSU-33	MIA C
MMP11_SCGB3A1	192	0.18141765756625208	TSU-33	MIA C
MMP11_SCGB3A1	24	0.001162295251513126	TSU-33	MIA C
MMP11_SCGB3A1	256	0.24188923907265983	TSU-33	MIA C
MMP11_SCGB3A1	32	0.004325189912229934	TSU-33	MIA C
MMP11_SCGB3A1	384	0.3070479439862917	TSU-33	MIA C
MMP11_SCGB3A1	48	0.017040029688126155	TSU-33	MIA C
MMP11_SCGB3A1	64	0.030467287112668166	TSU-33	MIA C
MMP11_SCGB3A1	8	2.802735532157619e-4	TSU-33	MIA C
MMP11_SCGB3A1	96	0.0760136217643631	TSU-33	MIA C
MMP7_SCGB3A1	12	0.06840452780700866	TSU-33	MIA C
MMP7_SCGB3A1	128	0.3670078112485215	TSU-33	MIA C
MMP7_SCGB3A1	16	0.086400122007524	TSU-33	MIA C
MMP7_SCGB3A1	192	0.4075811078184519	TSU-33	MIA C
MMP7_SCGB3A1	24	0.1178973057167712	TSU-33	MIA C
MMP7_SCGB3A1	256	0.4436519136793871	TSU-33	MIA C
MMP7_SCGB3A1	32	0.1484103839410684	TSU-33	MIA C
MMP7_SCGB3A1	384	0.46053760576419345	TSU-33	MIA C
MMP7_SCGB3A1	48	0.20901056518977798	TSU-33	MIA C
MMP7_SCGB3A1	64	0.2565111502751816	TSU-33	MIA C
MMP7_SCGB3A1	8	0.049479904144762575	TSU-33	MIA C
MMP7_SCGB3A1	96	0.3230724659945395	TSU-33	MIA C
MMP9_SCGB3A1	12	0.005142564615845192	TSU-33	MIA C
MMP9_SCGB3A1	128	0.0919942440944441	TSU-33	MIA C
MMP9_SCGB3A1	16	0.004795134114441981	TSU-33	MIA C
MMP9_SCGB3A1	192	0.12015899699903801	TSU-33	MIA C
MMP9_SCGB3A1	24	0.005147793251587919	TSU-33	MIA C
MMP9_SCGB3A1	256	0.18559412722260576	TSU-33	MIA C
MMP9_SCGB3A1	32	0.011334232359830368	TSU-33	MIA C
MMP9_SCGB3A1	384	0.18563460104553253	TSU-33	MIA C
MMP9_SCGB3A1	48	0.018118724846334484	TSU-33	MIA C
MMP9_SCGB3A1	64	0.03231587788761688	TSU-33	MIA C
MMP9_SCGB3A1	8	0.004874261234129099	TSU-33	MIA C
MMP9_SCGB3A1	96	0.06274640240371579	TSU-33	MIA C
MMRN1_SCGB3A1	12	-0.006563235230766957	TSU-33	MIA C
MMRN1_SCGB3A1	128	0.047286807117715095	TSU-33	MIA C
MMRN1_SCGB3A1	16	-0.009260592824920713	TSU-33	MIA C
MMRN1_SCGB3A1	192	0.0434994288375032	TSU-33	MIA C
MMRN1_SCGB3A1	24	-0.00911736777048664	TSU-33	MIA C
MMRN1_SCGB3A1	256	0.044765649965662485	TSU-33	MIA C
MMRN1_SCGB3A1	32	-0.007873663427675407	TSU-33	MIA C
MMRN1_SCGB3A1	384	0.1041294013445472	TSU-33	MIA C
MMRN1_SCGB3A1	48	-0.0064247279830021405	TSU-33	MIA C
MMRN1_SCGB3A1	64	0.0026130961356542674	TSU-33	MIA C
MMRN1_SCGB3A1	8	-0.0037071705920978357	TSU-33	MIA C
MMRN1_SCGB3A1	96	0.017969108583869582	TSU-33	MIA C
MPEG1_SCGB3A1	12	0.004866214611833431	TSU-33	MIA C
MPEG1_SCGB3A1	128	0.1863052655560305	TSU-33	MIA C
MPEG1_SCGB3A1	16	0.010731716509734065	TSU-33	MIA C
MPEG1_SCGB3A1	192	0.22433714684723968	TSU-33	MIA C
MPEG1_SCGB3A1	24	0.02457746201319782	TSU-33	MIA C
MPEG1_SCGB3A1	256	0.2676040057184744	TSU-33	MIA C
MPEG1_SCGB3A1	32	0.03943869463059719	TSU-33	MIA C
MPEG1_SCGB3A1	384	0.30044837540841574	TSU-33	MIA C
MPEG1_SCGB3A1	48	0.0630577323994731	TSU-33	MIA C
MPEG1_SCGB3A1	64	0.09508878271391899	TSU-33	MIA C
MPEG1_SCGB3A1	8	0.0014717975057661726	TSU-33	MIA C
MPEG1_SCGB3A1	96	0.14977752054514054	TSU-33	MIA C
MS4A4A_SCGB3A1	12	-0.001529515942421375	TSU-33	MIA C
MS4A4A_SCGB3A1	128	0.14608108081300378	TSU-33	MIA C
MS4A4A_SCGB3A1	16	8.357573503340609e-4	TSU-33	MIA C
MS4A4A_SCGB3A1	192	0.1818472651042866	TSU-33	MIA C
MS4A4A_SCGB3A1	24	0.011308737083570568	TSU-33	MIA C
MS4A4A_SCGB3A1	256	0.2243503368847138	TSU-33	MIA C
MS4A4A_SCGB3A1	32	0.025908308024058795	TSU-33	MIA C
MS4A4A_SCGB3A1	384	0.2500973257567056	TSU-33	MIA C
MS4A4A_SCGB3A1	48	0.04419808317092455	TSU-33	MIA C
MS4A4A_SCGB3A1	64	0.07098718516391679	TSU-33	MIA C
MS4A4A_SCGB3A1	8	-0.00271753696978057	TSU-33	MIA C
MS4A4A_SCGB3A1	96	0.11236726714020434	TSU-33	MIA C
MSR1_SCGB3A1	12	-0.005815567770990989	TSU-33	MIA C
MSR1_SCGB3A1	128	0.024053542244850144	TSU-33	MIA C
MSR1_SCGB3A1	16	-0.006767988834664434	TSU-33	MIA C
MSR1_SCGB3A1	192	0.015964311975040783	TSU-33	MIA C
MSR1_SCGB3A1	24	0.0011132160225499942	TSU-33	MIA C
MSR1_SCGB3A1	256	0.028611854920489614	TSU-33	MIA C
MSR1_SCGB3A1	32	0.0077906931484052555	TSU-33	MIA C
MSR1_SCGB3A1	384	-0.018471661896323634	TSU-33	MIA C
MSR1_SCGB3A1	48	0.01168648826368414	TSU-33	MIA C
MSR1_SCGB3A1	64	0.023535825392283917	TSU-33	MIA C
MSR1_SCGB3A1	8	-0.005540141753188941	TSU-33	MIA C
MSR1_SCGB3A1	96	0.02421109542941705	TSU-33	MIA C
MUC5AC_SCGB3A1	12	0.061449640350296375	TSU-33	MIA C
MUC5AC_SCGB3A1	128	0.10003026476466106	TSU-33	MIA C
MUC5AC_SCGB3A1	16	0.07818890677835647	TSU-33	MIA C
MUC5AC_SCGB3A1	192	0.13733571348512924	TSU-33	MIA C
MUC5AC_SCGB3A1	24	0.10071648489640117	TSU-33	MIA C
MUC5AC_SCGB3A1	256	0.17459497157315645	TSU-33	MIA C
MUC5AC_SCGB3A1	32	0.10737060005857066	TSU-33	MIA C
MUC5AC_SCGB3A1	384	0.15959341890185685	TSU-33	MIA C
MUC5AC_SCGB3A1	48	0.12742802883357926	TSU-33	MIA C
MUC5AC_SCGB3A1	64	0.11057995762550557	TSU-33	MIA C
MUC5AC_SCGB3A1	8	0.05247914034441636	TSU-33	MIA C
MUC5AC_SCGB3A1	96	0.10112872460790874	TSU-33	MIA C
MUC5B_SCGB3A1	12	0.22260497683602135	TSU-33	MIA C
MUC5B_SCGB3A1	128	0.16083743102201267	TSU-33	MIA C
MUC5B_SCGB3A1	16	0.23796932214466	TSU-33	MIA C
MUC5B_SCGB3A1	192	0.18872550282457495	TSU-33	MIA C
MUC5B_SCGB3A1	24	0.2164670520650454	TSU-33	MIA C
MUC5B_SCGB3A1	256	0.25896772597815393	TSU-33	MIA C
MUC5B_SCGB3A1	32	0.21074333779319823	TSU-33	MIA C
MUC5B_SCGB3A1	384	0.2826829768316904	TSU-33	MIA C
MUC5B_SCGB3A1	48	0.20289486153527453	TSU-33	MIA C
MUC5B_SCGB3A1	64	0.1655769340752169	TSU-33	MIA C
MUC5B_SCGB3A1	8	0.22619448140103557	TSU-33	MIA C
MUC5B_SCGB3A1	96	0.1650945825057	TSU-33	MIA C
MYOM2_SCGB3A1	12	-0.003349203035331041	TSU-33	MIA C
MYOM2_SCGB3A1	128	-0.12182028884958199	TSU-33	MIA C
MYOM2_SCGB3A1	16	-0.005676004894718192	TSU-33	MIA C
MYOM2_SCGB3A1	192	-0.1771123820589413	TSU-33	MIA C
MYOM2_SCGB3A1	24	-0.009631964815236878	TSU-33	MIA C
MYOM2_SCGB3A1	256	-0.21248871977713962	TSU-33	MIA C
MYOM2_SCGB3A1	32	-0.015102507657576505	TSU-33	MIA C
MYOM2_SCGB3A1	384	-0.2561100334312641	TSU-33	MIA C
MYOM2_SCGB3A1	48	-0.033574035107664	TSU-33	MIA C
MYOM2_SCGB3A1	64	-0.04883623043124987	TSU-33	MIA C
MYOM2_SCGB3A1	8	-0.00210520453633812	TSU-33	MIA C
MYOM2_SCGB3A1	96	-0.08504421716261139	TSU-33	MIA C
MZB1_SCGB3A1	12	0.002345039222359862	TSU-33	MIA C
MZB1_SCGB3A1	128	0.26666359547765023	TSU-33	MIA C
MZB1_SCGB3A1	16	0.01016011150617519	TSU-33	MIA C
MZB1_SCGB3A1	192	0.3227748743962661	TSU-33	MIA C
MZB1_SCGB3A1	24	0.03006057261316711	TSU-33	MIA C
MZB1_SCGB3A1	256	0.3570632534935072	TSU-33	MIA C
MZB1_SCGB3A1	32	0.05165611337413219	TSU-33	MIA C
MZB1_SCGB3A1	384	0.3925436305730996	TSU-33	MIA C
MZB1_SCGB3A1	48	0.08734669805641125	TSU-33	MIA C
MZB1_SCGB3A1	64	0.13513027678555886	TSU-33	MIA C
MZB1_SCGB3A1	8	-5.451789166075304e-4	TSU-33	MIA C
MZB1_SCGB3A1	96	0.20056214596592165	TSU-33	MIA C
NAPSA_SCGB3A1	12	0.07103691434027815	TSU-33	MIA C
NAPSA_SCGB3A1	128	0.28235514804700046	TSU-33	MIA C
NAPSA_SCGB3A1	16	0.08603263610356858	TSU-33	MIA C
NAPSA_SCGB3A1	192	0.31370270574967296	TSU-33	MIA C
NAPSA_SCGB3A1	24	0.10733813532327027	TSU-33	MIA C
NAPSA_SCGB3A1	256	0.34644849193526345	TSU-33	MIA C
NAPSA_SCGB3A1	32	0.1253458581120176	TSU-33	MIA C
NAPSA_SCGB3A1	384	0.37595697387374616	TSU-33	MIA C
NAPSA_SCGB3A1	48	0.15669323264891102	TSU-33	MIA C
NAPSA_SCGB3A1	64	0.19162474963699952	TSU-33	MIA C
NAPSA_SCGB3A1	8	0.05667628697251	TSU-33	MIA C
NAPSA_SCGB3A1	96	0.23525705024024166	TSU-33	MIA C
NCAM1_SCGB3A1	12	0.0025258137403541816	TSU-33	MIA C
NCAM1_SCGB3A1	128	0.04604314747237549	TSU-33	MIA C
NCAM1_SCGB3A1	16	0.0022458255014914763	TSU-33	MIA C
NCAM1_SCGB3A1	192	0.04259612855645049	TSU-33	MIA C
NCAM1_SCGB3A1	24	0.007017077419940404	TSU-33	MIA C
NCAM1_SCGB3A1	256	0.0406467672505631	TSU-33	MIA C
NCAM1_SCGB3A1	32	0.010110500457395808	TSU-33	MIA C
NCAM1_SCGB3A1	384	0.01579486057914589	TSU-33	MIA C
NCAM1_SCGB3A1	48	0.010533232779038101	TSU-33	MIA C
NCAM1_SCGB3A1	64	0.022563500911513927	TSU-33	MIA C
NCAM1_SCGB3A1	8	5.654366441805098e-4	TSU-33	MIA C
NCAM1_SCGB3A1	96	0.029850697289208496	TSU-33	MIA C
NDRG2_SCGB3A1	12	-0.006903968396750111	TSU-33	MIA C
NDRG2_SCGB3A1	128	-0.1202764406478009	TSU-33	MIA C
NDRG2_SCGB3A1	16	-0.009894785771551865	TSU-33	MIA C
NDRG2_SCGB3A1	192	-0.15843736880894801	TSU-33	MIA C
NDRG2_SCGB3A1	24	-0.020495465433076704	TSU-33	MIA C
NDRG2_SCGB3A1	256	-0.16894579279869937	TSU-33	MIA C
NDRG2_SCGB3A1	32	-0.026208935838848545	TSU-33	MIA C
NDRG2_SCGB3A1	384	-0.22554577221692296	TSU-33	MIA C
NDRG2_SCGB3A1	48	-0.05894936492247674	TSU-33	MIA C
NDRG2_SCGB3A1	64	-0.06620730067733267	TSU-33	MIA C
NDRG2_SCGB3A1	8	-0.00293150779972325	TSU-33	MIA C
NDRG2_SCGB3A1	96	-0.09637709896533664	TSU-33	MIA C
NECTIN2_SCGB3A1	12	0.019832075021768043	TSU-33	MIA C
NECTIN2_SCGB3A1	128	0.13012447776716693	TSU-33	MIA C
NECTIN2_SCGB3A1	16	0.0268690132714551	TSU-33	MIA C
NECTIN2_SCGB3A1	192	0.14341154828447183	TSU-33	MIA C
NECTIN2_SCGB3A1	24	0.03892238169370079	TSU-33	MIA C
NECTIN2_SCGB3A1	256	0.17135150471721872	TSU-33	MIA C
NECTIN2_SCGB3A1	32	0.048186845081536464	TSU-33	MIA C
NECTIN2_SCGB3A1	384	0.20151502223019327	TSU-33	MIA C
NECTIN2_SCGB3A1	48	0.06570263494930628	TSU-33	MIA C
NECTIN2_SCGB3A1	64	0.08062805199143518	TSU-33	MIA C
NECTIN2_SCGB3A1	8	0.01292704241777096	TSU-33	MIA C
NECTIN2_SCGB3A1	96	0.10104939252778772	TSU-33	MIA C
NFKB1_SCGB3A1	12	0.011500328217084493	TSU-33	MIA C
NFKB1_SCGB3A1	128	0.12932301068590824	TSU-33	MIA C
NFKB1_SCGB3A1	16	0.016110645565978556	TSU-33	MIA C
NFKB1_SCGB3A1	192	0.16903189622202935	TSU-33	MIA C
NFKB1_SCGB3A1	24	0.02700358728693381	TSU-33	MIA C
NFKB1_SCGB3A1	256	0.20641014813092903	TSU-33	MIA C
NFKB1_SCGB3A1	32	0.04219249038628671	TSU-33	MIA C
NFKB1_SCGB3A1	384	0.2187469306987197	TSU-33	MIA C
NFKB1_SCGB3A1	48	0.05833081967764418	TSU-33	MIA C
NFKB1_SCGB3A1	64	0.07415496435109024	TSU-33	MIA C
NFKB1_SCGB3A1	8	0.007322626876537577	TSU-33	MIA C
NFKB1_SCGB3A1	96	0.10441814794520621	TSU-33	MIA C
NKX2-1_SCGB3A1	12	0.031831932983704465	TSU-33	MIA C
NKX2-1_SCGB3A1	128	0.13784793814600688	TSU-33	MIA C
NKX2-1_SCGB3A1	16	0.04039946156913418	TSU-33	MIA C
NKX2-1_SCGB3A1	192	0.1496245802393947	TSU-33	MIA C
NKX2-1_SCGB3A1	24	0.04928827071163672	TSU-33	MIA C
NKX2-1_SCGB3A1	256	0.18935975512387931	TSU-33	MIA C
NKX2-1_SCGB3A1	32	0.05938482456964903	TSU-33	MIA C
NKX2-1_SCGB3A1	384	0.20227748845005553	TSU-33	MIA C
NKX2-1_SCGB3A1	48	0.07448513817336268	TSU-33	MIA C
NKX2-1_SCGB3A1	64	0.09345037173778638	TSU-33	MIA C
NKX2-1_SCGB3A1	8	0.022896656263888805	TSU-33	MIA C
NKX2-1_SCGB3A1	96	0.10595009216613867	TSU-33	MIA C
NTN4_SCGB3A1	12	0.0400184591892477	TSU-33	MIA C
NTN4_SCGB3A1	128	0.13280975304334375	TSU-33	MIA C
NTN4_SCGB3A1	16	0.0500178419762478	TSU-33	MIA C
NTN4_SCGB3A1	192	0.13193026886657552	TSU-33	MIA C
NTN4_SCGB3A1	24	0.05997497116980814	TSU-33	MIA C
NTN4_SCGB3A1	256	0.1543665992883996	TSU-33	MIA C
NTN4_SCGB3A1	32	0.07053270256540208	TSU-33	MIA C
NTN4_SCGB3A1	384	0.1629053167205988	TSU-33	MIA C
NTN4_SCGB3A1	48	0.08099534718417684	TSU-33	MIA C
NTN4_SCGB3A1	64	0.10151428270942263	TSU-33	MIA C
NTN4_SCGB3A1	8	0.03108750116947073	TSU-33	MIA C
NTN4_SCGB3A1	96	0.11712106834366032	TSU-33	MIA C
NTRK2_SCGB3A1	12	-0.010839303060430877	TSU-33	MIA C
NTRK2_SCGB3A1	128	-0.20680179808091906	TSU-33	MIA C
NTRK2_SCGB3A1	16	-0.01741092285177893	TSU-33	MIA C
NTRK2_SCGB3A1	192	-0.27242174069417474	TSU-33	MIA C
NTRK2_SCGB3A1	24	-0.02911747134141232	TSU-33	MIA C
NTRK2_SCGB3A1	256	-0.3216408251306694	TSU-33	MIA C
NTRK2_SCGB3A1	32	-0.04113680944668635	TSU-33	MIA C
NTRK2_SCGB3A1	384	-0.3319305916606894	TSU-33	MIA C
NTRK2_SCGB3A1	48	-0.07241617593117118	TSU-33	MIA C
NTRK2_SCGB3A1	64	-0.09910822436421157	TSU-33	MIA C
NTRK2_SCGB3A1	8	-0.005493336085924537	TSU-33	MIA C
NTRK2_SCGB3A1	96	-0.16365051348700532	TSU-33	MIA C
NTS_SCGB3A1	12	0.002637919606409155	TSU-33	MIA C
NTS_SCGB3A1	128	0.09879778500657858	TSU-33	MIA C
NTS_SCGB3A1	16	0.0034016759844427845	TSU-33	MIA C
NTS_SCGB3A1	192	0.15024347965893792	TSU-33	MIA C
NTS_SCGB3A1	24	0.007508720782520303	TSU-33	MIA C
NTS_SCGB3A1	256	0.1614841509238549	TSU-33	MIA C
NTS_SCGB3A1	32	0.01335102452507255	TSU-33	MIA C
NTS_SCGB3A1	384	0.17055065339826084	TSU-33	MIA C
NTS_SCGB3A1	48	0.0266718939304626	TSU-33	MIA C
NTS_SCGB3A1	64	0.04835899395508943	TSU-33	MIA C
NTS_SCGB3A1	8	9.135447948767266e-4	TSU-33	MIA C
NTS_SCGB3A1	96	0.0748328147769742	TSU-33	MIA C
OAS2_SCGB3A1	12	0.044724503492693975	TSU-33	MIA C
OAS2_SCGB3A1	128	0.31256311280135807	TSU-33	MIA C
OAS2_SCGB3A1	16	0.06512382119376163	TSU-33	MIA C
OAS2_SCGB3A1	192	0.3609181519907284	TSU-33	MIA C
OAS2_SCGB3A1	24	0.09561618193417798	TSU-33	MIA C
OAS2_SCGB3A1	256	0.3732409565994353	TSU-33	MIA C
OAS2_SCGB3A1	32	0.12272262992244136	TSU-33	MIA C
OAS2_SCGB3A1	384	0.3653482878988403	TSU-33	MIA C
OAS2_SCGB3A1	48	0.1738038975453446	TSU-33	MIA C
OAS2_SCGB3A1	64	0.2164967935753668	TSU-33	MIA C
OAS2_SCGB3A1	8	0.02896134629252457	TSU-33	MIA C
OAS2_SCGB3A1	96	0.27434600197038206	TSU-33	MIA C
ODAM_SCGB3A1	12	-0.0019099070684961694	TSU-33	MIA C
ODAM_SCGB3A1	128	-0.048890244520125865	TSU-33	MIA C
ODAM_SCGB3A1	16	-0.0020240512092337946	TSU-33	MIA C
ODAM_SCGB3A1	192	-0.07837022999725766	TSU-33	MIA C
ODAM_SCGB3A1	24	-0.002782005917556637	TSU-33	MIA C
ODAM_SCGB3A1	256	-0.09303657442081877	TSU-33	MIA C
ODAM_SCGB3A1	32	-0.007690653709607881	TSU-33	MIA C
ODAM_SCGB3A1	384	-0.1347193362134169	TSU-33	MIA C
ODAM_SCGB3A1	48	-0.008377321560518222	TSU-33	MIA C
ODAM_SCGB3A1	64	-0.02054482809334479	TSU-33	MIA C
ODAM_SCGB3A1	8	-7.904337982580464e-4	TSU-33	MIA C
ODAM_SCGB3A1	96	-0.03137053031024509	TSU-33	MIA C
OLR1_SCGB3A1	12	-0.00366350344848967	TSU-33	MIA C
OLR1_SCGB3A1	128	0.06001681802862955	TSU-33	MIA C
OLR1_SCGB3A1	16	-0.002633411532465738	TSU-33	MIA C
OLR1_SCGB3A1	192	0.09135642532011752	TSU-33	MIA C
OLR1_SCGB3A1	24	0.0036979465783603107	TSU-33	MIA C
OLR1_SCGB3A1	256	0.10195023574286563	TSU-33	MIA C
OLR1_SCGB3A1	32	0.013000192187957242	TSU-33	MIA C
OLR1_SCGB3A1	384	0.11411303564021548	TSU-33	MIA C
OLR1_SCGB3A1	48	0.02247072455680786	TSU-33	MIA C
OLR1_SCGB3A1	64	0.04045016106441933	TSU-33	MIA C
OLR1_SCGB3A1	8	-0.003977186278094617	TSU-33	MIA C
OLR1_SCGB3A1	96	0.0572869695442937	TSU-33	MIA C
PAMR1_SCGB3A1	12	0.005118329666466253	TSU-33	MIA C
PAMR1_SCGB3A1	128	0.10338653614670829	TSU-33	MIA C
PAMR1_SCGB3A1	16	0.011597814671829331	TSU-33	MIA C
PAMR1_SCGB3A1	192	0.1513652565558724	TSU-33	MIA C
PAMR1_SCGB3A1	24	0.019874445972051832	TSU-33	MIA C
PAMR1_SCGB3A1	256	0.17343807580255038	TSU-33	MIA C
PAMR1_SCGB3A1	32	0.025662781514957288	TSU-33	MIA C
PAMR1_SCGB3A1	384	0.26357043901674027	TSU-33	MIA C
PAMR1_SCGB3A1	48	0.040936325812953984	TSU-33	MIA C
PAMR1_SCGB3A1	64	0.05246549162437448	TSU-33	MIA C
PAMR1_SCGB3A1	8	0.004009837947104815	TSU-33	MIA C
PAMR1_SCGB3A1	96	0.08261879779597699	TSU-33	MIA C
PCOLCE2_SCGB3A1	12	-0.004261785801082148	TSU-33	MIA C
PCOLCE2_SCGB3A1	128	0.036662264226213846	TSU-33	MIA C
PCOLCE2_SCGB3A1	16	-0.005532932194797969	TSU-33	MIA C
PCOLCE2_SCGB3A1	192	0.07190544385571228	TSU-33	MIA C
PCOLCE2_SCGB3A1	24	-0.0018572697182254177	TSU-33	MIA C
PCOLCE2_SCGB3A1	256	0.07043016065930274	TSU-33	MIA C
PCOLCE2_SCGB3A1	32	0.0012476841329230606	TSU-33	MIA C
PCOLCE2_SCGB3A1	384	0.07818731064978304	TSU-33	MIA C
PCOLCE2_SCGB3A1	48	0.003442386679961859	TSU-33	MIA C
PCOLCE2_SCGB3A1	64	0.01566075174788357	TSU-33	MIA C
PCOLCE2_SCGB3A1	8	-0.0038762824326557424	TSU-33	MIA C
PCOLCE2_SCGB3A1	96	0.02105489080666211	TSU-33	MIA C
PDCD1_SCGB3A1	12	0.0013058584279825945	TSU-33	MIA C
PDCD1_SCGB3A1	128	0.17062009832123215	TSU-33	MIA C
PDCD1_SCGB3A1	16	0.004367918823668501	TSU-33	MIA C
PDCD1_SCGB3A1	192	0.2517538407562139	TSU-33	MIA C
PDCD1_SCGB3A1	24	0.004830058321452109	TSU-33	MIA C
PDCD1_SCGB3A1	256	0.2790514237270012	TSU-33	MIA C
PDCD1_SCGB3A1	32	0.012373952925314029	TSU-33	MIA C
PDCD1_SCGB3A1	384	0.3281357840421588	TSU-33	MIA C
PDCD1_SCGB3A1	48	0.030473755501930204	TSU-33	MIA C
PDCD1_SCGB3A1	64	0.05750088404235185	TSU-33	MIA C
PDCD1_SCGB3A1	8	8.534747315602905e-4	TSU-33	MIA C
PDCD1_SCGB3A1	96	0.11302723458081758	TSU-33	MIA C
PDGFRA_SCGB3A1	12	-9.710461540934571e-4	TSU-33	MIA C
PDGFRA_SCGB3A1	128	0.016530273365448073	TSU-33	MIA C
PDGFRA_SCGB3A1	16	-0.002087027764103712	TSU-33	MIA C
PDGFRA_SCGB3A1	192	-0.008604983040313284	TSU-33	MIA C
PDGFRA_SCGB3A1	24	-2.598000501583335e-4	TSU-33	MIA C
PDGFRA_SCGB3A1	256	-0.00849098612611756	TSU-33	MIA C
PDGFRA_SCGB3A1	32	0.0025946016748287816	TSU-33	MIA C
PDGFRA_SCGB3A1	384	-0.04375765352660492	TSU-33	MIA C
PDGFRA_SCGB3A1	48	0.001870061489739368	TSU-33	MIA C
PDGFRA_SCGB3A1	64	0.0014199628128541252	TSU-33	MIA C
PDGFRA_SCGB3A1	8	-0.001135779693092753	TSU-33	MIA C
PDGFRA_SCGB3A1	96	0.016146713674838456	TSU-33	MIA C
PDPN_SCGB3A1	12	0.013938764064485763	TSU-33	MIA C
PDPN_SCGB3A1	128	0.03589935160656558	TSU-33	MIA C
PDPN_SCGB3A1	16	0.01681868303864626	TSU-33	MIA C
PDPN_SCGB3A1	192	0.012226791083689272	TSU-33	MIA C
PDPN_SCGB3A1	24	0.017467526130312837	TSU-33	MIA C
PDPN_SCGB3A1	256	0.018368948990503738	TSU-33	MIA C
PDPN_SCGB3A1	32	0.022963752063155013	TSU-33	MIA C
PDPN_SCGB3A1	384	-0.03474721462377351	TSU-33	MIA C
PDPN_SCGB3A1	48	0.026804084416719092	TSU-33	MIA C
PDPN_SCGB3A1	64	0.032069050455443567	TSU-33	MIA C
PDPN_SCGB3A1	8	0.009787649200634171	TSU-33	MIA C
PDPN_SCGB3A1	96	0.027606094618588362	TSU-33	MIA C
PECAM1_SCGB3A1	12	-0.022954004021804468	TSU-33	MIA C
PECAM1_SCGB3A1	128	-0.1628753900286236	TSU-33	MIA C
PECAM1_SCGB3A1	16	-0.02879747454287366	TSU-33	MIA C
PECAM1_SCGB3A1	192	-0.2138969089825077	TSU-33	MIA C
PECAM1_SCGB3A1	24	-0.04248989609090769	TSU-33	MIA C
PECAM1_SCGB3A1	256	-0.24122277450051158	TSU-33	MIA C
PECAM1_SCGB3A1	32	-0.047006097755980816	TSU-33	MIA C
PECAM1_SCGB3A1	384	-0.31893305100663094	TSU-33	MIA C
PECAM1_SCGB3A1	48	-0.07573825408842669	TSU-33	MIA C
PECAM1_SCGB3A1	64	-0.09584898553795777	TSU-33	MIA C
PECAM1_SCGB3A1	8	-0.015416297075013567	TSU-33	MIA C
PECAM1_SCGB3A1	96	-0.13904212521133813	TSU-33	MIA C
PF4_SCGB3A1	12	0.0071769184980897145	TSU-33	MIA C
PF4_SCGB3A1	128	-0.01625232176517905	TSU-33	MIA C
PF4_SCGB3A1	16	0.009250967565452897	TSU-33	MIA C
PF4_SCGB3A1	192	-0.010562738995444042	TSU-33	MIA C
PF4_SCGB3A1	24	0.009683263603828922	TSU-33	MIA C
PF4_SCGB3A1	256	-0.00815978125468067	TSU-33	MIA C
PF4_SCGB3A1	32	0.0057475220645883465	TSU-33	MIA C
PF4_SCGB3A1	384	0.03261847208216751	TSU-33	MIA C
PF4_SCGB3A1	48	0.003143840153421848	TSU-33	MIA C
PF4_SCGB3A1	64	-0.0038358817837813655	TSU-33	MIA C
PF4_SCGB3A1	8	0.006901297263881528	TSU-33	MIA C
PF4_SCGB3A1	96	-0.0032835679949619026	TSU-33	MIA C
PI16_SCGB3A1	12	-5.112766991115248e-4	TSU-33	MIA C
PI16_SCGB3A1	128	-0.012026571488660504	TSU-33	MIA C
PI16_SCGB3A1	16	-0.0010122601543720183	TSU-33	MIA C
PI16_SCGB3A1	192	-0.036647036750475544	TSU-33	MIA C
PI16_SCGB3A1	24	-1.9644071505833149e-4	TSU-33	MIA C
PI16_SCGB3A1	256	-0.04684655242985743	TSU-33	MIA C
PI16_SCGB3A1	32	-0.0038324983352093726	TSU-33	MIA C
PI16_SCGB3A1	384	-0.097598037564086	TSU-33	MIA C
PI16_SCGB3A1	48	-0.0038668186708304846	TSU-33	MIA C
PI16_SCGB3A1	64	-0.009350439469343412	TSU-33	MIA C
PI16_SCGB3A1	8	4.0651787730455654e-4	TSU-33	MIA C
PI16_SCGB3A1	96	-0.0029667694416780667	TSU-33	MIA C
PI3_SCGB3A1	12	0.06878739678824153	TSU-33	MIA C
PI3_SCGB3A1	128	0.0810646347539073	TSU-33	MIA C
PI3_SCGB3A1	16	0.06990205243972016	TSU-33	MIA C
PI3_SCGB3A1	192	0.10201237198279994	TSU-33	MIA C
PI3_SCGB3A1	24	0.07548443250733503	TSU-33	MIA C
PI3_SCGB3A1	256	0.16262393484140591	TSU-33	MIA C
PI3_SCGB3A1	32	0.07097772529468716	TSU-33	MIA C
PI3_SCGB3A1	384	0.19155435517245964	TSU-33	MIA C
PI3_SCGB3A1	48	0.10217455298166217	TSU-33	MIA C
PI3_SCGB3A1	64	0.06892285549791131	TSU-33	MIA C
PI3_SCGB3A1	8	0.04978839748681303	TSU-33	MIA C
PI3_SCGB3A1	96	0.07383981767954216	TSU-33	MIA C
PIK3IP1_SCGB3A1	12	-0.011345977785236591	TSU-33	MIA C
PIK3IP1_SCGB3A1	128	-0.04858757387755488	TSU-33	MIA C
PIK3IP1_SCGB3A1	16	-0.01506556419923357	TSU-33	MIA C
PIK3IP1_SCGB3A1	192	-0.06381729123763033	TSU-33	MIA C
PIK3IP1_SCGB3A1	24	-0.01949697537754825	TSU-33	MIA C
PIK3IP1_SCGB3A1	256	-0.046815595049977544	TSU-33	MIA C
PIK3IP1_SCGB3A1	32	-0.023748821861022444	TSU-33	MIA C
PIK3IP1_SCGB3A1	384	-0.09449348894564998	TSU-33	MIA C
PIK3IP1_SCGB3A1	48	-0.034697811199700765	TSU-33	MIA C
PIK3IP1_SCGB3A1	64	-0.04010537926580586	TSU-33	MIA C
PIK3IP1_SCGB3A1	8	-0.006457758622533567	TSU-33	MIA C
PIK3IP1_SCGB3A1	96	-0.05205648797902978	TSU-33	MIA C
PIM2_SCGB3A1	12	0.015241372316416915	TSU-33	MIA C
PIM2_SCGB3A1	128	0.2609108707287171	TSU-33	MIA C
PIM2_SCGB3A1	16	0.02679909598991207	TSU-33	MIA C
PIM2_SCGB3A1	192	0.3051080535118531	TSU-33	MIA C
PIM2_SCGB3A1	24	0.047208550914088494	TSU-33	MIA C
PIM2_SCGB3A1	256	0.3425713941881249	TSU-33	MIA C
PIM2_SCGB3A1	32	0.06695430874554793	TSU-33	MIA C
PIM2_SCGB3A1	384	0.3728043874949357	TSU-33	MIA C
PIM2_SCGB3A1	48	0.10568453830935029	TSU-33	MIA C
PIM2_SCGB3A1	64	0.1439087216541037	TSU-33	MIA C
PIM2_SCGB3A1	8	0.008402007442600189	TSU-33	MIA C
PIM2_SCGB3A1	96	0.2011149914330502	TSU-33	MIA C
PLA1A_SCGB3A1	12	-0.0036141049875757407	TSU-33	MIA C
PLA1A_SCGB3A1	128	-0.026471165137940084	TSU-33	MIA C
PLA1A_SCGB3A1	16	-0.004759697258370474	TSU-33	MIA C
PLA1A_SCGB3A1	192	-0.03671634112051662	TSU-33	MIA C
PLA1A_SCGB3A1	24	-0.008581167193899756	TSU-33	MIA C
PLA1A_SCGB3A1	256	-0.023749276792959968	TSU-33	MIA C
PLA1A_SCGB3A1	32	-0.009324827633754654	TSU-33	MIA C
PLA1A_SCGB3A1	384	-0.08304119588233562	TSU-33	MIA C
PLA1A_SCGB3A1	48	-0.02209558922784777	TSU-33	MIA C
PLA1A_SCGB3A1	64	-0.02538750161318064	TSU-33	MIA C
PLA1A_SCGB3A1	8	-0.002242643339833848	TSU-33	MIA C
PLA1A_SCGB3A1	96	-0.03617101895047912	TSU-33	MIA C
PLA2G2D_SCGB3A1	12	-9.665311959312572e-4	TSU-33	MIA C
PLA2G2D_SCGB3A1	128	0.10392787380329456	TSU-33	MIA C
PLA2G2D_SCGB3A1	16	-5.107406568447883e-4	TSU-33	MIA C
PLA2G2D_SCGB3A1	192	0.13977718104169162	TSU-33	MIA C
PLA2G2D_SCGB3A1	24	0.0036815955907426403	TSU-33	MIA C
PLA2G2D_SCGB3A1	256	0.1781608367666442	TSU-33	MIA C
PLA2G2D_SCGB3A1	32	0.007512507674753684	TSU-33	MIA C
PLA2G2D_SCGB3A1	384	0.20632466304606614	TSU-33	MIA C
PLA2G2D_SCGB3A1	48	0.017113063349367613	TSU-33	MIA C
PLA2G2D_SCGB3A1	64	0.025643639249537182	TSU-33	MIA C
PLA2G2D_SCGB3A1	8	-4.592200848606215e-4	TSU-33	MIA C
PLA2G2D_SCGB3A1	96	0.060931450001004	TSU-33	MIA C
PLA2G7_SCGB3A1	12	0.004177563594004883	TSU-33	MIA C
PLA2G7_SCGB3A1	128	0.22489905087225667	TSU-33	MIA C
PLA2G7_SCGB3A1	16	0.008949392270592455	TSU-33	MIA C
PLA2G7_SCGB3A1	192	0.25436153777372095	TSU-33	MIA C
PLA2G7_SCGB3A1	24	0.020188147112824503	TSU-33	MIA C
PLA2G7_SCGB3A1	256	0.3005650340559972	TSU-33	MIA C
PLA2G7_SCGB3A1	32	0.03796178018698117	TSU-33	MIA C
PLA2G7_SCGB3A1	384	0.29977055644331874	TSU-33	MIA C
PLA2G7_SCGB3A1	48	0.0654348256953186	TSU-33	MIA C
PLA2G7_SCGB3A1	64	0.10094589984030448	TSU-33	MIA C
PLA2G7_SCGB3A1	8	0.0015111237451875866	TSU-33	MIA C
PLA2G7_SCGB3A1	96	0.16146008309134108	TSU-33	MIA C
PLN_SCGB3A1	12	-0.0016105034662918564	TSU-33	MIA C
PLN_SCGB3A1	128	0.0246167660958493	TSU-33	MIA C
PLN_SCGB3A1	16	0.0017534454906653707	TSU-33	MIA C
PLN_SCGB3A1	192	0.02613460314336458	TSU-33	MIA C
PLN_SCGB3A1	24	0.002801197964793054	TSU-33	MIA C
PLN_SCGB3A1	256	0.019268860788614263	TSU-33	MIA C
PLN_SCGB3A1	32	0.007576240916964166	TSU-33	MIA C
PLN_SCGB3A1	384	-0.00580306866208424	TSU-33	MIA C
PLN_SCGB3A1	48	0.0180754623659117	TSU-33	MIA C
PLN_SCGB3A1	64	0.024291722352373816	TSU-33	MIA C
PLN_SCGB3A1	8	-4.277880018253396e-4	TSU-33	MIA C
PLN_SCGB3A1	96	0.03724792152548033	TSU-33	MIA C
PLVAP_SCGB3A1	12	7.842025095581177e-4	TSU-33	MIA C
PLVAP_SCGB3A1	128	0.16049713422806036	TSU-33	MIA C
PLVAP_SCGB3A1	16	0.004091187624416354	TSU-33	MIA C
PLVAP_SCGB3A1	192	0.22109300712235985	TSU-33	MIA C
PLVAP_SCGB3A1	24	0.01434384528487022	TSU-33	MIA C
PLVAP_SCGB3A1	256	0.2565375293730573	TSU-33	MIA C
PLVAP_SCGB3A1	32	0.02696647268908704	TSU-33	MIA C
PLVAP_SCGB3A1	384	0.32478834838140763	TSU-33	MIA C
PLVAP_SCGB3A1	48	0.04474017126002507	TSU-33	MIA C
PLVAP_SCGB3A1	64	0.07000980847423223	TSU-33	MIA C
PLVAP_SCGB3A1	8	-9.621276934732301e-4	TSU-33	MIA C
PLVAP_SCGB3A1	96	0.12351655659598047	TSU-33	MIA C
POSTN_SCGB3A1	12	-0.00442870608335673	TSU-33	MIA C
POSTN_SCGB3A1	128	0.09186182246741702	TSU-33	MIA C
POSTN_SCGB3A1	16	-0.003653768973437682	TSU-33	MIA C
POSTN_SCGB3A1	192	0.12715104935364197	TSU-33	MIA C
POSTN_SCGB3A1	24	-0.0010266711222374034	TSU-33	MIA C
POSTN_SCGB3A1	256	0.17072681857115904	TSU-33	MIA C
POSTN_SCGB3A1	32	0.0020120042702446647	TSU-33	MIA C
POSTN_SCGB3A1	384	0.22980205145973645	TSU-33	MIA C
POSTN_SCGB3A1	48	0.008262006680258623	TSU-33	MIA C
POSTN_SCGB3A1	64	0.03579702939663238	TSU-33	MIA C
POSTN_SCGB3A1	8	-0.002722233901272523	TSU-33	MIA C
POSTN_SCGB3A1	96	0.06720633293166048	TSU-33	MIA C
POU2AF1_SCGB3A1	12	0.0041505733073184895	TSU-33	MIA C
POU2AF1_SCGB3A1	128	0.24364469482727	TSU-33	MIA C
POU2AF1_SCGB3A1	16	0.00990010021998583	TSU-33	MIA C
POU2AF1_SCGB3A1	192	0.3013719471833368	TSU-33	MIA C
POU2AF1_SCGB3A1	24	0.02435743708842672	TSU-33	MIA C
POU2AF1_SCGB3A1	256	0.3579873914777517	TSU-33	MIA C
POU2AF1_SCGB3A1	32	0.03988147890242576	TSU-33	MIA C
POU2AF1_SCGB3A1	384	0.40483046488860525	TSU-33	MIA C
POU2AF1_SCGB3A1	48	0.07147816338621801	TSU-33	MIA C
POU2AF1_SCGB3A1	64	0.1036539198681444	TSU-33	MIA C
POU2AF1_SCGB3A1	8	0.001789178886065945	TSU-33	MIA C
POU2AF1_SCGB3A1	96	0.17713087242379924	TSU-33	MIA C
PRB1_SCGB3A1	12	-0.001181068591913112	TSU-33	MIA C
PRB1_SCGB3A1	128	0.019114623285088932	TSU-33	MIA C
PRB1_SCGB3A1	16	-8.56790510333282e-5	TSU-33	MIA C
PRB1_SCGB3A1	192	0.034348877877142706	TSU-33	MIA C
PRB1_SCGB3A1	24	-0.0025956772147066962	TSU-33	MIA C
PRB1_SCGB3A1	256	0.06294952280695928	TSU-33	MIA C
PRB1_SCGB3A1	32	-6.81678002749403e-4	TSU-33	MIA C
PRB1_SCGB3A1	384	0.06612709272791499	TSU-33	MIA C
PRB1_SCGB3A1	48	0.005051343182305289	TSU-33	MIA C
PRB1_SCGB3A1	64	0.007883510450543012	TSU-33	MIA C
PRB1_SCGB3A1	8	-9.711062043738817e-4	TSU-33	MIA C
PRB1_SCGB3A1	96	0.011024198427354845	TSU-33	MIA C
PRDX4_SCGB3A1	12	0.013314743628923972	TSU-33	MIA C
PRDX4_SCGB3A1	128	0.19675105030013554	TSU-33	MIA C
PRDX4_SCGB3A1	16	0.02073343925906221	TSU-33	MIA C
PRDX4_SCGB3A1	192	0.23516991846704438	TSU-33	MIA C
PRDX4_SCGB3A1	24	0.03555716494096728	TSU-33	MIA C
PRDX4_SCGB3A1	256	0.27524524047346394	TSU-33	MIA C
PRDX4_SCGB3A1	32	0.046852517067115976	TSU-33	MIA C
PRDX4_SCGB3A1	384	0.31525125395598846	TSU-33	MIA C
PRDX4_SCGB3A1	48	0.07015217088454374	TSU-33	MIA C
PRDX4_SCGB3A1	64	0.10513762304569109	TSU-33	MIA C
PRDX4_SCGB3A1	8	0.009177862431169801	TSU-33	MIA C
PRDX4_SCGB3A1	96	0.14893235867134505	TSU-33	MIA C
PRF1_SCGB3A1	12	-0.0015251777561488817	TSU-33	MIA C
PRF1_SCGB3A1	128	-0.011964553273340858	TSU-33	MIA C
PRF1_SCGB3A1	16	-0.0028171472488851745	TSU-33	MIA C
PRF1_SCGB3A1	192	-0.0582035431553121	TSU-33	MIA C
PRF1_SCGB3A1	24	-0.0018155801016669347	TSU-33	MIA C
PRF1_SCGB3A1	256	-0.04111768548258613	TSU-33	MIA C
PRF1_SCGB3A1	32	-0.0028936419129812407	TSU-33	MIA C
PRF1_SCGB3A1	384	-0.08915717782942434	TSU-33	MIA C
PRF1_SCGB3A1	48	-0.006211871860932191	TSU-33	MIA C
PRF1_SCGB3A1	64	-0.00925945030641794	TSU-33	MIA C
PRF1_SCGB3A1	8	-0.0011021200901907876	TSU-33	MIA C
PRF1_SCGB3A1	96	-0.02148777709615566	TSU-33	MIA C
PRG4_SCGB3A1	12	0.021143887444989715	TSU-33	MIA C
PRG4_SCGB3A1	128	0.3130857888382791	TSU-33	MIA C
PRG4_SCGB3A1	16	0.03299169705064141	TSU-33	MIA C
PRG4_SCGB3A1	192	0.35746628275449804	TSU-33	MIA C
PRG4_SCGB3A1	24	0.06514832375997265	TSU-33	MIA C
PRG4_SCGB3A1	256	0.4119580578246756	TSU-33	MIA C
PRG4_SCGB3A1	32	0.09680445310719837	TSU-33	MIA C
PRG4_SCGB3A1	384	0.41189787188375276	TSU-33	MIA C
PRG4_SCGB3A1	48	0.14655258515549563	TSU-33	MIA C
PRG4_SCGB3A1	64	0.20515506714311627	TSU-33	MIA C
PRG4_SCGB3A1	8	0.010205197176769215	TSU-33	MIA C
PRG4_SCGB3A1	96	0.26362292881859767	TSU-33	MIA C
PROX1_SCGB3A1	12	-0.002880385943750814	TSU-33	MIA C
PROX1_SCGB3A1	128	0.0186764710967813	TSU-33	MIA C
PROX1_SCGB3A1	16	-0.00581542075249522	TSU-33	MIA C
PROX1_SCGB3A1	192	0.019240799367282662	TSU-33	MIA C
PROX1_SCGB3A1	24	-0.004472197775716833	TSU-33	MIA C
PROX1_SCGB3A1	256	0.028526294374040792	TSU-33	MIA C
PROX1_SCGB3A1	32	-0.007823619386068853	TSU-33	MIA C
PROX1_SCGB3A1	384	0.03868540816293452	TSU-33	MIA C
PROX1_SCGB3A1	48	-0.006851850105213721	TSU-33	MIA C
PROX1_SCGB3A1	64	-0.003065923492217057	TSU-33	MIA C
PROX1_SCGB3A1	8	-0.0020572223172077232	TSU-33	MIA C
PROX1_SCGB3A1	96	0.009144288123395806	TSU-33	MIA C
PRX_SCGB3A1	12	-0.016219931492917426	TSU-33	MIA C
PRX_SCGB3A1	128	-0.1879525406346743	TSU-33	MIA C
PRX_SCGB3A1	16	-0.02280827227530222	TSU-33	MIA C
PRX_SCGB3A1	192	-0.24606423755293316	TSU-33	MIA C
PRX_SCGB3A1	24	-0.041815842206589314	TSU-33	MIA C
PRX_SCGB3A1	256	-0.2682035718104937	TSU-33	MIA C
PRX_SCGB3A1	32	-0.05598195752017309	TSU-33	MIA C
PRX_SCGB3A1	384	-0.3359734249384171	TSU-33	MIA C
PRX_SCGB3A1	48	-0.08855485137800265	TSU-33	MIA C
PRX_SCGB3A1	64	-0.11580009099799363	TSU-33	MIA C
PRX_SCGB3A1	8	-0.009528593894484436	TSU-33	MIA C
PRX_SCGB3A1	96	-0.1514875806156367	TSU-33	MIA C
PTCRA_SCGB3A1	12	0.01164550982215586	TSU-33	MIA C
PTCRA_SCGB3A1	128	0.30652608897016753	TSU-33	MIA C
PTCRA_SCGB3A1	16	0.019904452185380672	TSU-33	MIA C
PTCRA_SCGB3A1	192	0.3660918979631437	TSU-33	MIA C
PTCRA_SCGB3A1	24	0.044812733140565865	TSU-33	MIA C
PTCRA_SCGB3A1	256	0.4092513337970158	TSU-33	MIA C
PTCRA_SCGB3A1	32	0.06998041058237417	TSU-33	MIA C
PTCRA_SCGB3A1	384	0.41646892036028205	TSU-33	MIA C
PTCRA_SCGB3A1	48	0.11987886845260798	TSU-33	MIA C
PTCRA_SCGB3A1	64	0.17748110915865628	TSU-33	MIA C
PTCRA_SCGB3A1	8	0.006850853640843995	TSU-33	MIA C
PTCRA_SCGB3A1	96	0.2582741054428468	TSU-33	MIA C
PTP4A1_SCGB3A1	12	0.04755359346662445	TSU-33	MIA C
PTP4A1_SCGB3A1	128	0.1968055319294985	TSU-33	MIA C
PTP4A1_SCGB3A1	16	0.05789104874828437	TSU-33	MIA C
PTP4A1_SCGB3A1	192	0.21761029110904587	TSU-33	MIA C
PTP4A1_SCGB3A1	24	0.0745249293238091	TSU-33	MIA C
PTP4A1_SCGB3A1	256	0.2486063345150064	TSU-33	MIA C
PTP4A1_SCGB3A1	32	0.089071701798209793	TSU-33	MIA C
PTP4A1_SCGB3A1	384	0.27928526573969226	TSU-33	MIA C
PTP4A1_SCGB3A1	48	0.11233947448109581	TSU-33	MIA C
PTP4A1_SCGB3A1	64	0.13615449770721366	TSU-33	MIA C
PTP4A1_SCGB3A1	8	0.03544143388343115	TSU-33	MIA C
PTP4A1_SCGB3A1	96	0.1631227157240984	TSU-33	MIA C
PTPRC_SCGB3A1	12	0.0023254711819887916	TSU-33	MIA C
PTPRC_SCGB3A1	128	0.1451485487488681	TSU-33	MIA C
PTPRC_SCGB3A1	16	0.007340115327814912	TSU-33	MIA C
PTPRC_SCGB3A1	192	0.18665497880028917	TSU-33	MIA C
PTPRC_SCGB3A1	24	0.017731882623669433	TSU-33	MIA C
PTPRC_SCGB3A1	256	0.22426237875171687	TSU-33	MIA C
PTPRC_SCGB3A1	32	0.032096520750081195	TSU-33	MIA C
PTPRC_SCGB3A1	384	0.24176729922879073	TSU-33	MIA C
PTPRC_SCGB3A1	48	0.05754770272308586	TSU-33	MIA C
PTPRC_SCGB3A1	64	0.08459187217821369	TSU-33	MIA C
PTPRC_SCGB3A1	8	4.796388272918882e-4	TSU-33	MIA C
PTPRC_SCGB3A1	96	0.11965769827565227	TSU-33	MIA C
PVR_SCGB3A1	12	0.010079568341987616	TSU-33	MIA C
PVR_SCGB3A1	128	0.05374679853052302	TSU-33	MIA C
PVR_SCGB3A1	16	0.010812464617472843	TSU-33	MIA C
PVR_SCGB3A1	192	0.057842192317519824	TSU-33	MIA C
PVR_SCGB3A1	24	0.01487675481475622	TSU-33	MIA C
PVR_SCGB3A1	256	0.08058438694084058	TSU-33	MIA C
PVR_SCGB3A1	32	0.018062088287441772	TSU-33	MIA C
PVR_SCGB3A1	384	0.11180895632179101	TSU-33	MIA C
PVR_SCGB3A1	48	0.021525880423556687	TSU-33	MIA C
PVR_SCGB3A1	64	0.028965757823477958	TSU-33	MIA C
PVR_SCGB3A1	8	0.006269141597821011	TSU-33	MIA C
PVR_SCGB3A1	96	0.041599345810653617	TSU-33	MIA C
RERGL_SCGB3A1	12	-0.003389079516070462	TSU-33	MIA C
RERGL_SCGB3A1	128	-0.034325689641868856	TSU-33	MIA C
RERGL_SCGB3A1	16	-0.00458975888051475	TSU-33	MIA C
RERGL_SCGB3A1	192	-0.03461395904595789	TSU-33	MIA C
RERGL_SCGB3A1	24	-0.005011369089933709	TSU-33	MIA C
RERGL_SCGB3A1	256	-0.05422511845168352	TSU-33	MIA C
RERGL_SCGB3A1	32	-0.01046708601682125	TSU-33	MIA C
RERGL_SCGB3A1	384	-0.0846016880802327	TSU-33	MIA C
RERGL_SCGB3A1	48	-0.020847245447021608	TSU-33	MIA C
RERGL_SCGB3A1	64	-0.024370108341383746	TSU-33	MIA C
RERGL_SCGB3A1	8	-0.0017430873077586707	TSU-33	MIA C
RERGL_SCGB3A1	96	-0.02941413229770784	TSU-33	MIA C
REST_SCGB3A1	12	0.011972233563228393	TSU-33	MIA C
REST_SCGB3A1	128	0.1133087064637565	TSU-33	MIA C
REST_SCGB3A1	16	0.014155410190836278	TSU-33	MIA C
REST_SCGB3A1	192	0.1489165614076107	TSU-33	MIA C
REST_SCGB3A1	24	0.022553996639750558	TSU-33	MIA C
REST_SCGB3A1	256	0.17474838437021523	TSU-33	MIA C
REST_SCGB3A1	32	0.02982987737098735	TSU-33	MIA C
REST_SCGB3A1	384	0.20897521003262726	TSU-33	MIA C
REST_SCGB3A1	48	0.04055300767454227	TSU-33	MIA C
REST_SCGB3A1	64	0.057637867850958625	TSU-33	MIA C
REST_SCGB3A1	8	0.008940416523729521	TSU-33	MIA C
REST_SCGB3A1	96	0.09024511031215611	TSU-33	MIA C
RETN_SCGB3A1	12	-3.155648888701055e-4	TSU-33	MIA C
RETN_SCGB3A1	128	0.056666645668847083	TSU-33	MIA C
RETN_SCGB3A1	16	-8.115348192428663e-4	TSU-33	MIA C
RETN_SCGB3A1	192	0.0832670874909992	TSU-33	MIA C
RETN_SCGB3A1	24	0.0017988999242764636	TSU-33	MIA C
RETN_SCGB3A1	256	0.09426321873165013	TSU-33	MIA C
RETN_SCGB3A1	32	0.005259127581076874	TSU-33	MIA C
RETN_SCGB3A1	384	0.1472651799373716	TSU-33	MIA C
RETN_SCGB3A1	48	0.017991459698086576	TSU-33	MIA C
RETN_SCGB3A1	64	0.029956615272183972	TSU-33	MIA C
RETN_SCGB3A1	8	-0.0010996386256498683	TSU-33	MIA C
RETN_SCGB3A1	96	0.04699407091299427	TSU-33	MIA C
RGS13_SCGB3A1	12	5.37078843209221e-4	TSU-33	MIA C
RGS13_SCGB3A1	128	0.07250111211284592	TSU-33	MIA C
RGS13_SCGB3A1	16	0.00203516750743306	TSU-33	MIA C
RGS13_SCGB3A1	192	0.09415598470203225	TSU-33	MIA C
RGS13_SCGB3A1	24	0.006854485518460081	TSU-33	MIA C
RGS13_SCGB3A1	256	0.1184979336097042	TSU-33	MIA C
RGS13_SCGB3A1	32	0.010005584610442523	TSU-33	MIA C
RGS13_SCGB3A1	384	0.15877019167594242	TSU-33	MIA C
RGS13_SCGB3A1	48	0.01962704093334688	TSU-33	MIA C
RGS13_SCGB3A1	64	0.029477546377846976	TSU-33	MIA C
RGS13_SCGB3A1	8	-0.0010261103280040486	TSU-33	MIA C
RGS13_SCGB3A1	96	0.04614030453341854	TSU-33	MIA C
RGS4_SCGB3A1	12	7.328325660022308e-4	TSU-33	MIA C
RGS4_SCGB3A1	128	0.06782670333185402	TSU-33	MIA C
RGS4_SCGB3A1	16	3.9013332497383037e-4	TSU-33	MIA C
RGS4_SCGB3A1	192	0.09744650826869729	TSU-33	MIA C
RGS4_SCGB3A1	24	0.0023331286092212614	TSU-33	MIA C
RGS4_SCGB3A1	256	0.1122368794424192	TSU-33	MIA C
RGS4_SCGB3A1	32	0.005527842424349287	TSU-33	MIA C
RGS4_SCGB3A1	384	0.10594811115263465	TSU-33	MIA C
RGS4_SCGB3A1	48	0.01683386263533497	TSU-33	MIA C
RGS4_SCGB3A1	64	0.028026492681861814	TSU-33	MIA C
RGS4_SCGB3A1	8	-0.0010404231919328712	TSU-33	MIA C
RGS4_SCGB3A1	96	0.05474791019104915	TSU-33	MIA C
RGS5_SCGB3A1	12	-0.009428612111479068	TSU-33	MIA C
RGS5_SCGB3A1	128	-0.010254925826778736	TSU-33	MIA C
RGS5_SCGB3A1	16	-0.010923520521899698	TSU-33	MIA C
RGS5_SCGB3A1	192	-6.741795514047244e-4	TSU-33	MIA C
RGS5_SCGB3A1	24	-0.016239560680099716	TSU-33	MIA C
RGS5_SCGB3A1	256	0.02189576557706856	TSU-33	MIA C
RGS5_SCGB3A1	32	-0.0188377164438053	TSU-33	MIA C
RGS5_SCGB3A1	384	0.03887181512756556	TSU-33	MIA C
RGS5_SCGB3A1	48	-0.0315561710930412	TSU-33	MIA C
RGS5_SCGB3A1	64	-0.02692626459985247	TSU-33	MIA C
RGS5_SCGB3A1	8	-0.005750868706830416	TSU-33	MIA C
RGS5_SCGB3A1	96	-0.014906775286645947	TSU-33	MIA C
RHOA_SCGB3A1	12	0.03077490919049408	TSU-33	MIA C
RHOA_SCGB3A1	128	0.07451675354308396	TSU-33	MIA C
RHOA_SCGB3A1	16	0.03836586436339089	TSU-33	MIA C
RHOA_SCGB3A1	192	0.07615234850575418	TSU-33	MIA C
RHOA_SCGB3A1	24	0.04326090805125818	TSU-33	MIA C
RHOA_SCGB3A1	256	0.0911522646268361	TSU-33	MIA C
RHOA_SCGB3A1	32	0.05009712791816134	TSU-33	MIA C
RHOA_SCGB3A1	384	0.0841183907276328	TSU-33	MIA C
RHOA_SCGB3A1	48	0.05538305943029498	TSU-33	MIA C
RHOA_SCGB3A1	64	0.05989501078784384	TSU-33	MIA C
RHOA_SCGB3A1	8	0.025171715931347215	TSU-33	MIA C
RHOA_SCGB3A1	96	0.06500359584632127	TSU-33	MIA C
RND1_SCGB3A1	12	0.011008434333094457	TSU-33	MIA C
RND1_SCGB3A1	128	0.17411336509757	TSU-33	MIA C
RND1_SCGB3A1	16	0.016238303815947312	TSU-33	MIA C
RND1_SCGB3A1	192	0.2284175793168081	TSU-33	MIA C
RND1_SCGB3A1	24	0.022285910326151775	TSU-33	MIA C
RND1_SCGB3A1	256	0.2654057478188913	TSU-33	MIA C
RND1_SCGB3A1	32	0.029714410274207678	TSU-33	MIA C
RND1_SCGB3A1	384	0.2931436210850236	TSU-33	MIA C
RND1_SCGB3A1	48	0.05094094328608322	TSU-33	MIA C
RND1_SCGB3A1	64	0.07625022638454186	TSU-33	MIA C
RND1_SCGB3A1	8	0.009336584782169517	TSU-33	MIA C
RND1_SCGB3A1	96	0.12503902187058033	TSU-33	MIA C
RORC_SCGB3A1	12	0.03314823397616674	TSU-33	MIA C
RORC_SCGB3A1	128	0.14949877845471243	TSU-33	MIA C
RORC_SCGB3A1	16	0.04194175374586229	TSU-33	MIA C
RORC_SCGB3A1	192	0.17375443411315675	TSU-33	MIA C
RORC_SCGB3A1	24	0.052493101788077735	TSU-33	MIA C
RORC_SCGB3A1	256	0.21348793016214912	TSU-33	MIA C
RORC_SCGB3A1	32	0.061579533169756624	TSU-33	MIA C
RORC_SCGB3A1	384	0.24559766157765012	TSU-33	MIA C
RORC_SCGB3A1	48	0.07826076520794081	TSU-33	MIA C
RORC_SCGB3A1	64	0.09340186690690237	TSU-33	MIA C
RORC_SCGB3A1	8	0.0237843033776208	TSU-33	MIA C
RORC_SCGB3A1	96	0.11908205559844384	TSU-33	MIA C
RPS4Y1_SCGB3A1	12	-7.105419344128567e-5	TSU-33	MIA C
RPS4Y1_SCGB3A1	128	0.013116259412837946	TSU-33	MIA C
RPS4Y1_SCGB3A1	16	0.0015278872967153792	TSU-33	MIA C
RPS4Y1_SCGB3A1	192	0.03321497253481415	TSU-33	MIA C
RPS4Y1_SCGB3A1	24	-7.597237678614266e-4	TSU-33	MIA C
RPS4Y1_SCGB3A1	256	0.06332182628265842	TSU-33	MIA C
RPS4Y1_SCGB3A1	32	9.45984696396497e-4	TSU-33	MIA C
RPS4Y1_SCGB3A1	384	0.09400450071657958	TSU-33	MIA C
RPS4Y1_SCGB3A1	48	-0.0028220250805611837	TSU-33	MIA C
RPS4Y1_SCGB3A1	64	-0.0014847410744581167	TSU-33	MIA C
RPS4Y1_SCGB3A1	8	4.278790751222116e-4	TSU-33	MIA C
RPS4Y1_SCGB3A1	96	0.002652635536512047	TSU-33	MIA C
S100A1_SCGB3A1	12	-0.0014699471113536228	TSU-33	MIA C
S100A1_SCGB3A1	128	-0.014360484057871954	TSU-33	MIA C
S100A1_SCGB3A1	16	-0.002842132606751208	TSU-33	MIA C
S100A1_SCGB3A1	192	-0.01733282663835043	TSU-33	MIA C
S100A1_SCGB3A1	24	-0.0021272543891727312	TSU-33	MIA C
S100A1_SCGB3A1	256	-0.007724301310752881	TSU-33	MIA C
S100A1_SCGB3A1	32	-0.0038417522633132648	TSU-33	MIA C
S100A1_SCGB3A1	384	0.005220245210558677	TSU-33	MIA C
S100A1_SCGB3A1	48	-0.009387752984763992	TSU-33	MIA C
S100A1_SCGB3A1	64	-0.009076818760226863	TSU-33	MIA C
S100A1_SCGB3A1	8	-6.0302460906561635e-5	TSU-33	MIA C
S100A1_SCGB3A1	96	-0.011719547873245521	TSU-33	MIA C
SCARA3_SCGB3A1	12	0.018918796226370483	TSU-33	MIA C
SCARA3_SCGB3A1	128	0.14430003226548704	TSU-33	MIA C
SCARA3_SCGB3A1	16	0.027700039964843347	TSU-33	MIA C
SCARA3_SCGB3A1	192	0.18503519170685906	TSU-33	MIA C
SCARA3_SCGB3A1	24	0.03758809786139797	TSU-33	MIA C
SCARA3_SCGB3A1	256	0.19718755539495408	TSU-33	MIA C
SCARA3_SCGB3A1	32	0.05212838822972773	TSU-33	MIA C
SCARA3_SCGB3A1	384	0.21619475700834595	TSU-33	MIA C
SCARA3_SCGB3A1	48	0.0794574896753058	TSU-33	MIA C
SCARA3_SCGB3A1	64	0.09135189034073816	TSU-33	MIA C
SCARA3_SCGB3A1	8	0.011213609284586217	TSU-33	MIA C
SCARA3_SCGB3A1	96	0.133702961347597	TSU-33	MIA C
SCGB1A1_SCGB3A1	12	0.15922067161162426	TSU-33	MIA C
SCGB1A1_SCGB3A1	128	0.16958983149951753	TSU-33	MIA C
SCGB1A1_SCGB3A1	16	0.1682746848659989	TSU-33	MIA C
SCGB1A1_SCGB3A1	192	0.20182055177741282	TSU-33	MIA C
SCGB1A1_SCGB3A1	24	0.1612873840635263	TSU-33	MIA C
SCGB1A1_SCGB3A1	256	0.23219188977215643	TSU-33	MIA C
SCGB1A1_SCGB3A1	32	0.1581367411560607	TSU-33	MIA C
SCGB1A1_SCGB3A1	384	0.2608305940039999	TSU-33	MIA C
SCGB1A1_SCGB3A1	48	0.1512167714530123	TSU-33	MIA C
SCGB1A1_SCGB3A1	64	0.147085184620511	TSU-33	MIA C
SCGB1A1_SCGB3A1	8	0.14533265591078565	TSU-33	MIA C
SCGB1A1_SCGB3A1	96	0.15826953987430198	TSU-33	MIA C
ACE_SCGB3A2	12	-0.08975201785459724	TSU-33	MIA C
ACE_SCGB3A2	128	-0.39534641552225824	TSU-33	MIA C
ACE_SCGB3A2	16	-0.1188484111069717	TSU-33	MIA C
ACE_SCGB3A2	192	-0.4843560733556542	TSU-33	MIA C
ACE_SCGB3A2	24	-0.16034284974468985	TSU-33	MIA C
ACE_SCGB3A2	256	-0.524680260253594	TSU-33	MIA C
ACE_SCGB3A2	32	-0.20066273406612253	TSU-33	MIA C
ACE_SCGB3A2	384	-0.6317796160885564	TSU-33	MIA C
ACE_SCGB3A2	48	-0.2577880491688295	TSU-33	MIA C
ACE_SCGB3A2	64	-0.2997650532318825	TSU-33	MIA C
ACE_SCGB3A2	8	-0.05745159874404852	TSU-33	MIA C
ACE_SCGB3A2	96	-0.3482790916087096	TSU-33	MIA C
ACE2_SCGB3A2	12	0.024977965478731875	TSU-33	MIA C
ACE2_SCGB3A2	128	0.13839763649256567	TSU-33	MIA C
ACE2_SCGB3A2	16	0.03065918948619261	TSU-33	MIA C
ACE2_SCGB3A2	192	0.163932062396241	TSU-33	MIA C
ACE2_SCGB3A2	24	0.044946282188197226	TSU-33	MIA C
ACE2_SCGB3A2	256	0.18933066730703788	TSU-33	MIA C
ACE2_SCGB3A2	32	0.05285872095574553	TSU-33	MIA C
ACE2_SCGB3A2	384	0.27551656295240917	TSU-33	MIA C
ACE2_SCGB3A2	48	0.07252596667031372	TSU-33	MIA C
ACE2_SCGB3A2	64	0.09055785036633655	TSU-33	MIA C
ACE2_SCGB3A2	8	0.017224831897181374	TSU-33	MIA C
ACE2_SCGB3A2	96	0.11820335578144558	TSU-33	MIA C
ACTA2_SCGB3A2	12	0.09348450510409707	TSU-33	MIA C
ACTA2_SCGB3A2	128	0.30984869718698677	TSU-33	MIA C
ACTA2_SCGB3A2	16	0.12108413100283108	TSU-33	MIA C
ACTA2_SCGB3A2	192	0.35747386861157826	TSU-33	MIA C
ACTA2_SCGB3A2	24	0.15646043138270588	TSU-33	MIA C
ACTA2_SCGB3A2	256	0.3555720851272084	TSU-33	MIA C
ACTA2_SCGB3A2	32	0.18375159994557855	TSU-33	MIA C
ACTA2_SCGB3A2	384	0.3644508370891776	TSU-33	MIA C
ACTA2_SCGB3A2	48	0.22033257763675185	TSU-33	MIA C
ACTA2_SCGB3A2	64	0.2466806462986829	TSU-33	MIA C
ACTA2_SCGB3A2	8	0.06340902738901492	TSU-33	MIA C
ACTA2_SCGB3A2	96	0.2971576907648002	TSU-33	MIA C
ADGRL4_SCGB3A2	12	0.011539188978031576	TSU-33	MIA C
ADGRL4_SCGB3A2	128	0.034514346776838574	TSU-33	MIA C
ADGRL4_SCGB3A2	16	0.01763458651430881	TSU-33	MIA C
ADGRL4_SCGB3A2	192	0.041931162703673	TSU-33	MIA C
ADGRL4_SCGB3A2	24	0.03274132939637798	TSU-33	MIA C
ADGRL4_SCGB3A2	256	0.06731845321976081	TSU-33	MIA C
ADGRL4_SCGB3A2	32	0.03873265609500188	TSU-33	MIA C
ADGRL4_SCGB3A2	384	0.05302609105358894	TSU-33	MIA C
ADGRL4_SCGB3A2	48	0.04701793920112533	TSU-33	MIA C
ADGRL4_SCGB3A2	64	0.039899300636562905	TSU-33	MIA C
ADGRL4_SCGB3A2	8	0.004508166236367927	TSU-33	MIA C
ADGRL4_SCGB3A2	96	0.04737378501350042	TSU-33	MIA C
AGT_SCGB3A2	12	0.0024741043845534563	TSU-33	MIA C
AGT_SCGB3A2	128	0.05401118505848961	TSU-33	MIA C
AGT_SCGB3A2	16	0.004460058934472045	TSU-33	MIA C
AGT_SCGB3A2	192	0.09152143623580998	TSU-33	MIA C
AGT_SCGB3A2	24	0.0033884174127716713	TSU-33	MIA C
AGT_SCGB3A2	256	0.07287896032023294	TSU-33	MIA C
AGT_SCGB3A2	32	0.009541333339321072	TSU-33	MIA C
AGT_SCGB3A2	384	0.18756492166478078	TSU-33	MIA C
AGT_SCGB3A2	48	0.02033498359921477	TSU-33	MIA C
AGT_SCGB3A2	64	0.02203592372914363	TSU-33	MIA C
AGT_SCGB3A2	8	0.0032757029299499804	TSU-33	MIA C
AGT_SCGB3A2	96	0.03954578654375232	TSU-33	MIA C
AK1_SCGB3A2	12	0.29002710607534465	TSU-33	MIA C
AK1_SCGB3A2	128	0.5358053108755261	TSU-33	MIA C
AK1_SCGB3A2	16	0.3288324528415039	TSU-33	MIA C
AK1_SCGB3A2	192	0.5852003636587364	TSU-33	MIA C
AK1_SCGB3A2	24	0.373550655108033	TSU-33	MIA C
AK1_SCGB3A2	256	0.5836054886349177	TSU-33	MIA C
AK1_SCGB3A2	32	0.4062181420895796	TSU-33	MIA C
AK1_SCGB3A2	384	0.6251952910542958	TSU-33	MIA C
AK1_SCGB3A2	48	0.44403453485764666	TSU-33	MIA C
AK1_SCGB3A2	64	0.4751439341360413	TSU-33	MIA C
AK1_SCGB3A2	8	0.2374071326587033	TSU-33	MIA C
AK1_SCGB3A2	96	0.5198035044622922	TSU-33	MIA C
AKR1C1_SCGB3A2	12	0.29765708576372363	TSU-33	MIA C
AKR1C1_SCGB3A2	128	0.5798989332602101	TSU-33	MIA C
AKR1C1_SCGB3A2	16	0.34534121185021555	TSU-33	MIA C
AKR1C1_SCGB3A2	192	0.631445902680698	TSU-33	MIA C
AKR1C1_SCGB3A2	24	0.40413801957180284	TSU-33	MIA C
AKR1C1_SCGB3A2	256	0.651732991724598	TSU-33	MIA C
AKR1C1_SCGB3A2	32	0.4441531579408356	TSU-33	MIA C
AKR1C1_SCGB3A2	384	0.6891245798364153	TSU-33	MIA C
AKR1C1_SCGB3A2	48	0.4825819693650911	TSU-33	MIA C
AKR1C1_SCGB3A2	64	0.5112435441140956	TSU-33	MIA C
AKR1C1_SCGB3A2	8	0.22957844974584019	TSU-33	MIA C
AKR1C1_SCGB3A2	96	0.5597035188757786	TSU-33	MIA C
ALDH1A3_SCGB3A2	12	0.029943971713477718	TSU-33	MIA C
ALDH1A3_SCGB3A2	128	0.298208282485508	TSU-33	MIA C
ALDH1A3_SCGB3A2	16	0.04705960194896575	TSU-33	MIA C
ALDH1A3_SCGB3A2	192	0.343723680027299	TSU-33	MIA C
ALDH1A3_SCGB3A2	24	0.07884290015957038	TSU-33	MIA C
ALDH1A3_SCGB3A2	256	0.3729991138472433	TSU-33	MIA C
ALDH1A3_SCGB3A2	32	0.10797329804233982	TSU-33	MIA C
ALDH1A3_SCGB3A2	384	0.4172589903944021	TSU-33	MIA C
ALDH1A3_SCGB3A2	48	0.1542139916103069	TSU-33	MIA C
ALDH1A3_SCGB3A2	64	0.2034418944519842	TSU-33	MIA C
ALDH1A3_SCGB3A2	8	0.016023908167446154	TSU-33	MIA C
ALDH1A3_SCGB3A2	96	0.25809090171742716	TSU-33	MIA C
APOE_SCGB3A2	12	-0.013711367008966888	TSU-33	MIA C
APOE_SCGB3A2	128	0.3123835555129336	TSU-33	MIA C
APOE_SCGB3A2	16	-0.002189389646102512	TSU-33	MIA C
APOE_SCGB3A2	192	0.41087109443021064	TSU-33	MIA C
APOE_SCGB3A2	24	0.03706134849545579	TSU-33	MIA C
APOE_SCGB3A2	256	0.42374228966323063	TSU-33	MIA C
APOE_SCGB3A2	32	0.0714589598176272	TSU-33	MIA C
APOE_SCGB3A2	384	0.4630921429154168	TSU-33	MIA C
APOE_SCGB3A2	48	0.1339659574542427	TSU-33	MIA C
APOE_SCGB3A2	64	0.18716731034419593	TSU-33	MIA C
APOE_SCGB3A2	8	-0.021315028523620445	TSU-33	MIA C
APOE_SCGB3A2	96	0.2736169880257204	TSU-33	MIA C
APOLD1_SCGB3A2	12	0.0846413629961484	TSU-33	MIA C
APOLD1_SCGB3A2	128	0.45821149921227855	TSU-33	MIA C
APOLD1_SCGB3A2	16	0.11790492783063654	TSU-33	MIA C
APOLD1_SCGB3A2	192	0.5264106681577937	TSU-33	MIA C
APOLD1_SCGB3A2	24	0.17808896482458902	TSU-33	MIA C
APOLD1_SCGB3A2	256	0.5767254131097796	TSU-33	MIA C
APOLD1_SCGB3A2	32	0.2286835402132913	TSU-33	MIA C
APOLD1_SCGB3A2	384	0.6344173282239344	TSU-33	MIA C
APOLD1_SCGB3A2	48	0.3040756333199899	TSU-33	MIA C
APOLD1_SCGB3A2	64	0.35009816877465627	TSU-33	MIA C
APOLD1_SCGB3A2	8	0.0502487600718682	TSU-33	MIA C
APOLD1_SCGB3A2	96	0.4318239802366144	TSU-33	MIA C
AQP9_SCGB3A2	12	-0.01528096448133176	TSU-33	MIA C
AQP9_SCGB3A2	128	0.016218299519141333	TSU-33	MIA C
AQP9_SCGB3A2	16	-0.016755272113653248	TSU-33	MIA C
AQP9_SCGB3A2	192	0.038896380031542346	TSU-33	MIA C
AQP9_SCGB3A2	24	-0.012002399847028016	TSU-33	MIA C
AQP9_SCGB3A2	256	0.005130619104925183	TSU-33	MIA C
AQP9_SCGB3A2	32	-0.005081528848101884	TSU-33	MIA C
AQP9_SCGB3A2	384	0.04851256317864536	TSU-33	MIA C
AQP9_SCGB3A2	48	0.004534361444366016	TSU-33	MIA C
AQP9_SCGB3A2	64	0.006626889908567746	TSU-33	MIA C
AQP9_SCGB3A2	8	-0.01167665257022356	TSU-33	MIA C
AQP9_SCGB3A2	96	0.027550039196582	TSU-33	MIA C
ASCL1_SCGB3A2	12	7.130100601154244e-4	TSU-33	MIA C
ASCL1_SCGB3A2	128	-0.022320315959044146	TSU-33	MIA C
ASCL1_SCGB3A2	16	9.8340520169691e-4	TSU-33	MIA C
ASCL1_SCGB3A2	192	-0.061665286569502806	TSU-33	MIA C
ASCL1_SCGB3A2	24	-7.342480860463821e-4	TSU-33	MIA C
ASCL1_SCGB3A2	256	-0.07665754453446214	TSU-33	MIA C
ASCL1_SCGB3A2	32	-9.657571456581356e-4	TSU-33	MIA C
ASCL1_SCGB3A2	384	-0.12071429871691106	TSU-33	MIA C
ASCL1_SCGB3A2	48	-2.1683023069365618e-4	TSU-33	MIA C
ASCL1_SCGB3A2	64	-0.0011655619381175362	TSU-33	MIA C
ASCL1_SCGB3A2	8	4.078354288864865e-4	TSU-33	MIA C
ASCL1_SCGB3A2	96	-0.014116491215986173	TSU-33	MIA C
ASCL2_SCGB3A2	12	-4.758698041531305e-4	TSU-33	MIA C
ASCL2_SCGB3A2	128	0.0330651798545533	TSU-33	MIA C
ASCL2_SCGB3A2	16	-4.5417368612657547e-4	TSU-33	MIA C
ASCL2_SCGB3A2	192	0.049641260513898805	TSU-33	MIA C
ASCL2_SCGB3A2	24	0.0015752345080637118	TSU-33	MIA C
ASCL2_SCGB3A2	256	0.08420859851244274	TSU-33	MIA C
ASCL2_SCGB3A2	32	0.006051130067790188	TSU-33	MIA C
ASCL2_SCGB3A2	384	0.09034140546955678	TSU-33	MIA C
ASCL2_SCGB3A2	48	0.009246786518226925	TSU-33	MIA C
ASCL2_SCGB3A2	64	0.017643402843807297	TSU-33	MIA C
ASCL2_SCGB3A2	8	-2.0588121669695505e-4	TSU-33	MIA C
ASCL2_SCGB3A2	96	0.030403232943003324	TSU-33	MIA C
ASPM_SCGB3A2	12	0.013311914641978694	TSU-33	MIA C
ASPM_SCGB3A2	128	0.21677382782644206	TSU-33	MIA C
ASPM_SCGB3A2	16	0.018704883917231185	TSU-33	MIA C
ASPM_SCGB3A2	192	0.302886928816995	TSU-33	MIA C
ASPM_SCGB3A2	24	0.03653480802067569	TSU-33	MIA C
ASPM_SCGB3A2	256	0.33121855013063617	TSU-33	MIA C
ASPM_SCGB3A2	32	0.04953858341183144	TSU-33	MIA C
ASPM_SCGB3A2	384	0.4034571337569295	TSU-33	MIA C
ASPM_SCGB3A2	48	0.07993832639152655	TSU-33	MIA C
ASPM_SCGB3A2	64	0.11008338530664859	TSU-33	MIA C
ASPM_SCGB3A2	8	0.007515684415706507	TSU-33	MIA C
ASPM_SCGB3A2	96	0.17584262315867238	TSU-33	MIA C
ATF4_SCGB3A2	12	0.23025082438487296	TSU-33	MIA C
ATF4_SCGB3A2	128	0.514321237160258	TSU-33	MIA C
ATF4_SCGB3A2	16	0.26912266822073627	TSU-33	MIA C
ATF4_SCGB3A2	192	0.5745433779759069	TSU-33	MIA C
ATF4_SCGB3A2	24	0.31911631220949727	TSU-33	MIA C
ATF4_SCGB3A2	256	0.5582794498285331	TSU-33	MIA C
ATF4_SCGB3A2	32	0.3557709178080355	TSU-33	MIA C
ATF4_SCGB3A2	384	0.6138450027744292	TSU-33	MIA C
ATF4_SCGB3A2	48	0.4102232061998988	TSU-33	MIA C
ATF4_SCGB3A2	64	0.4527800318734483	TSU-33	MIA C
ATF4_SCGB3A2	8	0.1803436097977075	TSU-33	MIA C
ATF4_SCGB3A2	96	0.5036533988799955	TSU-33	MIA C
ATF6_SCGB3A2	12	0.12834571091341895	TSU-33	MIA C
ATF6_SCGB3A2	128	0.47386250876509584	TSU-33	MIA C
ATF6_SCGB3A2	16	0.16802988836059632	TSU-33	MIA C
ATF6_SCGB3A2	192	0.5386902338461703	TSU-33	MIA C
ATF6_SCGB3A2	24	0.2249812427455892	TSU-33	MIA C
ATF6_SCGB3A2	256	0.5562450366682454	TSU-33	MIA C
ATF6_SCGB3A2	32	0.2733710844877816	TSU-33	MIA C
ATF6_SCGB3A2	384	0.6090370086615542	TSU-33	MIA C
ATF6_SCGB3A2	48	0.3376540429413822	TSU-33	MIA C
ATF6_SCGB3A2	64	0.37734601837587683	TSU-33	MIA C
ATF6_SCGB3A2	8	0.08678302919291797	TSU-33	MIA C
ATF6_SCGB3A2	96	0.4358604010872529	TSU-33	MIA C
ATP6V1G3_SCGB3A2	12	0.0032071585475807554	TSU-33	MIA C
ATP6V1G3_SCGB3A2	128	0.030422206675742063	TSU-33	MIA C
ATP6V1G3_SCGB3A2	16	0.0024727605755168257	TSU-33	MIA C
ATP6V1G3_SCGB3A2	192	0.03160797652124837	TSU-33	MIA C
ATP6V1G3_SCGB3A2	24	0.004893721587233199	TSU-33	MIA C
ATP6V1G3_SCGB3A2	256	0.042785857797610995	TSU-33	MIA C
ATP6V1G3_SCGB3A2	32	0.008750052653904565	TSU-33	MIA C
ATP6V1G3_SCGB3A2	384	0.10668102859073116	TSU-33	MIA C
ATP6V1G3_SCGB3A2	48	0.012467106885420947	TSU-33	MIA C
ATP6V1G3_SCGB3A2	64	0.004661125342027161	TSU-33	MIA C
ATP6V1G3_SCGB3A2	8	0.0021270598554809987	TSU-33	MIA C
ATP6V1G3_SCGB3A2	96	0.03434086599755068	TSU-33	MIA C
AXL_SCGB3A2	12	0.004443468019049899	TSU-33	MIA C
AXL_SCGB3A2	128	0.20007037068032882	TSU-33	MIA C
AXL_SCGB3A2	16	0.015344970124789756	TSU-33	MIA C
AXL_SCGB3A2	192	0.2513046614984671	TSU-33	MIA C
AXL_SCGB3A2	24	0.04155677662699157	TSU-33	MIA C
AXL_SCGB3A2	256	0.23984093668568793	TSU-33	MIA C
AXL_SCGB3A2	32	0.06319159842955877	TSU-33	MIA C
AXL_SCGB3A2	384	0.25502163578093773	TSU-33	MIA C
AXL_SCGB3A2	48	0.09640675768617389	TSU-33	MIA C
AXL_SCGB3A2	64	0.12288404716186234	TSU-33	MIA C
AXL_SCGB3A2	8	-7.011628826915395e-4	TSU-33	MIA C
AXL_SCGB3A2	96	0.17092151884959	TSU-33	MIA C
BANK1_SCGB3A2	12	0.06885608658191954	TSU-33	MIA C
BANK1_SCGB3A2	128	0.4216058515142564	TSU-33	MIA C
BANK1_SCGB3A2	16	0.09512017219297637	TSU-33	MIA C
BANK1_SCGB3A2	192	0.47720440660531516	TSU-33	MIA C
BANK1_SCGB3A2	24	0.1483841712259879	TSU-33	MIA C
BANK1_SCGB3A2	256	0.49363133000475157	TSU-33	MIA C
BANK1_SCGB3A2	32	0.19891417042047294	TSU-33	MIA C
BANK1_SCGB3A2	384	0.512149457802693	TSU-33	MIA C
BANK1_SCGB3A2	48	0.26835903789390836	TSU-33	MIA C
BANK1_SCGB3A2	64	0.32442480513395866	TSU-33	MIA C
BANK1_SCGB3A2	8	0.04310610260734998	TSU-33	MIA C
BANK1_SCGB3A2	96	0.3920294839140642	TSU-33	MIA C
BIRC3_SCGB3A2	12	0.06137256770388815	TSU-33	MIA C
BIRC3_SCGB3A2	128	0.4074498160365845	TSU-33	MIA C
BIRC3_SCGB3A2	16	0.09134465845344174	TSU-33	MIA C
BIRC3_SCGB3A2	192	0.4601205881110231	TSU-33	MIA C
BIRC3_SCGB3A2	24	0.14987146671726373	TSU-33	MIA C
BIRC3_SCGB3A2	256	0.4666602649189589	TSU-33	MIA C
BIRC3_SCGB3A2	32	0.1981054314660068	TSU-33	MIA C
BIRC3_SCGB3A2	384	0.5024755784197207	TSU-33	MIA C
BIRC3_SCGB3A2	48	0.2701565332056795	TSU-33	MIA C
BIRC3_SCGB3A2	64	0.31417329703830893	TSU-33	MIA C
BIRC3_SCGB3A2	8	0.0336460185341433	TSU-33	MIA C
BIRC3_SCGB3A2	96	0.37608193743167057	TSU-33	MIA C
BMX_SCGB3A2	12	-0.004894925322488709	TSU-33	MIA C
BMX_SCGB3A2	128	0.0020077976289984375	TSU-33	MIA C
BMX_SCGB3A2	16	-0.00882583510188603	TSU-33	MIA C
BMX_SCGB3A2	192	-0.00272655977330195	TSU-33	MIA C
BMX_SCGB3A2	24	-0.010719207449459933	TSU-33	MIA C
BMX_SCGB3A2	256	0.015862861663986032	TSU-33	MIA C
BMX_SCGB3A2	32	-0.011644538908970865	TSU-33	MIA C
BMX_SCGB3A2	384	-0.046987294790489735	TSU-33	MIA C
BMX_SCGB3A2	48	-0.014857305898535456	TSU-33	MIA C
BMX_SCGB3A2	64	-0.01106537805986788	TSU-33	MIA C
BMX_SCGB3A2	8	-0.0037441731033118534	TSU-33	MIA C
BMX_SCGB3A2	96	-0.004712564094943536	TSU-33	MIA C
C16orf89_SCGB3A2	12	0.3101319037537441	TSU-33	MIA C
C16orf89_SCGB3A2	128	0.5680298077602526	TSU-33	MIA C
C16orf89_SCGB3A2	16	0.3565540352084652	TSU-33	MIA C
C16orf89_SCGB3A2	192	0.5924787103135328	TSU-33	MIA C
C16orf89_SCGB3A2	24	0.41485642280364604	TSU-33	MIA C
C16orf89_SCGB3A2	256	0.6248112103865964	TSU-33	MIA C
C16orf89_SCGB3A2	32	0.44679704075132964	TSU-33	MIA C
C16orf89_SCGB3A2	384	0.6689561187426192	TSU-33	MIA C
C16orf89_SCGB3A2	48	0.48288002438561994	TSU-33	MIA C
C16orf89_SCGB3A2	64	0.5044416672368832	TSU-33	MIA C
C16orf89_SCGB3A2	8	0.24973617151185115	TSU-33	MIA C
C16orf89_SCGB3A2	96	0.5487765500618627	TSU-33	MIA C
C1QC_SCGB3A2	12	-0.026084099275669837	TSU-33	MIA C
C1QC_SCGB3A2	128	0.13016715716990393	TSU-33	MIA C
C1QC_SCGB3A2	16	-0.024599554288925275	TSU-33	MIA C
C1QC_SCGB3A2	192	0.18455078537110642	TSU-33	MIA C
C1QC_SCGB3A2	24	-0.011684174778351708	TSU-33	MIA C
C1QC_SCGB3A2	256	0.17170738160852655	TSU-33	MIA C
C1QC_SCGB3A2	32	-2.560027297778607e-4	TSU-33	MIA C
C1QC_SCGB3A2	384	0.19246178449033874	TSU-33	MIA C
C1QC_SCGB3A2	48	0.027845051823557475	TSU-33	MIA C
C1QC_SCGB3A2	64	0.054292901329671975	TSU-33	MIA C
C1QC_SCGB3A2	8	-0.023307971326765795	TSU-33	MIA C
C1QC_SCGB3A2	96	0.0977200103673344	TSU-33	MIA C
CALB2_SCGB3A2	12	0.010840155774717553	TSU-33	MIA C
CALB2_SCGB3A2	128	0.19044615739419057	TSU-33	MIA C
CALB2_SCGB3A2	16	0.02006083245412549	TSU-33	MIA C
CALB2_SCGB3A2	192	0.22974541366132514	TSU-33	MIA C
CALB2_SCGB3A2	24	0.03732421303015706	TSU-33	MIA C
CALB2_SCGB3A2	256	0.30342601604342834	TSU-33	MIA C
CALB2_SCGB3A2	32	0.053648223593787646	TSU-33	MIA C
CALB2_SCGB3A2	384	0.3995006276205885	TSU-33	MIA C
CALB2_SCGB3A2	48	0.07705040585743922	TSU-33	MIA C
CALB2_SCGB3A2	64	0.09978656389589478	TSU-33	MIA C
CALB2_SCGB3A2	8	0.004976231248399715	TSU-33	MIA C
CALB2_SCGB3A2	96	0.14711077699334937	TSU-33	MIA C
CALCA_SCGB3A2	12	-6.972032466723375e-4	TSU-33	MIA C
CALCA_SCGB3A2	128	-0.011016168425517803	TSU-33	MIA C
CALCA_SCGB3A2	16	-0.002557870803737895	TSU-33	MIA C
CALCA_SCGB3A2	192	-0.026982969583207297	TSU-33	MIA C
CALCA_SCGB3A2	24	-0.00547537633868882	TSU-33	MIA C
CALCA_SCGB3A2	256	0.0075607686165171635	TSU-33	MIA C
CALCA_SCGB3A2	32	-0.008430244646431186	TSU-33	MIA C
CALCA_SCGB3A2	384	0.020877735885181808	TSU-33	MIA C
CALCA_SCGB3A2	48	-0.007097650614825958	TSU-33	MIA C
CALCA_SCGB3A2	64	-0.010038272032812462	TSU-33	MIA C
CALCA_SCGB3A2	8	2.0572145871365258e-4	TSU-33	MIA C
CALCA_SCGB3A2	96	-0.014334944831839232	TSU-33	MIA C
CAV1_SCGB3A2	12	-0.0441099395975857	TSU-33	MIA C
CAV1_SCGB3A2	128	-0.3290975895151691	TSU-33	MIA C
CAV1_SCGB3A2	16	-0.06100853943841935	TSU-33	MIA C
CAV1_SCGB3A2	192	-0.4011110826672535	TSU-33	MIA C
CAV1_SCGB3A2	24	-0.0893934979445254	TSU-33	MIA C
CAV1_SCGB3A2	256	-0.4411437522692819	TSU-33	MIA C
CAV1_SCGB3A2	32	-0.12026838119904752	TSU-33	MIA C
CAV1_SCGB3A2	384	-0.540250643343418	TSU-33	MIA C
CAV1_SCGB3A2	48	-0.17776950318821869	TSU-33	MIA C
CAV1_SCGB3A2	64	-0.2207211867700891	TSU-33	MIA C
CAV1_SCGB3A2	8	-0.024977112196232883	TSU-33	MIA C
CAV1_SCGB3A2	96	-0.28015768125544127	TSU-33	MIA C
CCDC78_SCGB3A2	12	0.010619493145991562	TSU-33	MIA C
CCDC78_SCGB3A2	128	0.21384827131015516	TSU-33	MIA C
CCDC78_SCGB3A2	16	0.01865013955811827	TSU-33	MIA C
CCDC78_SCGB3A2	192	0.2932888239449233	TSU-33	MIA C
CCDC78_SCGB3A2	24	0.02928548516403283	TSU-33	MIA C
CCDC78_SCGB3A2	256	0.3491267589904363	TSU-33	MIA C
CCDC78_SCGB3A2	32	0.0456558921394461	TSU-33	MIA C
CCDC78_SCGB3A2	384	0.41135502639490285	TSU-33	MIA C
CCDC78_SCGB3A2	48	0.07604196026523825	TSU-33	MIA C
CCDC78_SCGB3A2	64	0.11109600664218534	TSU-33	MIA C
CCDC78_SCGB3A2	8	0.005373942169973697	TSU-33	MIA C
CCDC78_SCGB3A2	96	0.1565951255057065	TSU-33	MIA C
CCKAR_SCGB3A2	12	0.002544688506266933	TSU-33	MIA C
CCKAR_SCGB3A2	128	0.021402189100627685	TSU-33	MIA C
CCKAR_SCGB3A2	16	0.0016880018589487534	TSU-33	MIA C
CCKAR_SCGB3A2	192	0.04130253840229615	TSU-33	MIA C
CCKAR_SCGB3A2	24	0.0021451365822158816	TSU-33	MIA C
CCKAR_SCGB3A2	256	0.05968587311639546	TSU-33	MIA C
CCKAR_SCGB3A2	32	0.003994479099772683	TSU-33	MIA C
CCKAR_SCGB3A2	384	0.07807273709434495	TSU-33	MIA C
CCKAR_SCGB3A2	48	0.0034131487804485144	TSU-33	MIA C
CCKAR_SCGB3A2	64	0.008784705217906731	TSU-33	MIA C
CCKAR_SCGB3A2	8	0.001544750029384976	TSU-33	MIA C
CCKAR_SCGB3A2	96	0.01313724866854567	TSU-33	MIA C
CCL13_SCGB3A2	12	0.0029861497060131074	TSU-33	MIA C
CCL13_SCGB3A2	128	0.337524202967749	TSU-33	MIA C
CCL13_SCGB3A2	16	0.014827753315030362	TSU-33	MIA C
CCL13_SCGB3A2	192	0.4351648768595181	TSU-33	MIA C
CCL13_SCGB3A2	24	0.04400197304370762	TSU-33	MIA C
CCL13_SCGB3A2	256	0.4479934044452711	TSU-33	MIA C
CCL13_SCGB3A2	32	0.07644923271864869	TSU-33	MIA C
CCL13_SCGB3A2	384	0.4749031389604702	TSU-33	MIA C
CCL13_SCGB3A2	48	0.13947073696264717	TSU-33	MIA C
CCL13_SCGB3A2	64	0.20133637150591235	TSU-33	MIA C
CCL13_SCGB3A2	8	-0.0037522174739939604	TSU-33	MIA C
CCL13_SCGB3A2	96	0.29033815590012624	TSU-33	MIA C
CCL21_SCGB3A2	12	-0.01528554623605048	TSU-33	MIA C
CCL21_SCGB3A2	128	0.12755689007207405	TSU-33	MIA C
CCL21_SCGB3A2	16	-0.014816820110416627	TSU-33	MIA C
CCL21_SCGB3A2	192	0.17346131567745668	TSU-33	MIA C
CCL21_SCGB3A2	24	-0.006859054599464258	TSU-33	MIA C
CCL21_SCGB3A2	256	0.20500205904438032	TSU-33	MIA C
CCL21_SCGB3A2	32	0.002001447529496671	TSU-33	MIA C
CCL21_SCGB3A2	384	0.2119861950284663	TSU-33	MIA C
CCL21_SCGB3A2	48	0.029743416869973317	TSU-33	MIA C
CCL21_SCGB3A2	64	0.052544474648013234	TSU-33	MIA C
CCL21_SCGB3A2	8	-0.012438125689226425	TSU-33	MIA C
CCL21_SCGB3A2	96	0.09435562661581966	TSU-33	MIA C
CCL22_SCGB3A2	12	0.002561659993096327	TSU-33	MIA C
CCL22_SCGB3A2	128	0.20551540263188348	TSU-33	MIA C
CCL22_SCGB3A2	16	0.007716021616827509	TSU-33	MIA C
CCL22_SCGB3A2	192	0.2747632494565507	TSU-33	MIA C
CCL22_SCGB3A2	24	0.02611231172500962	TSU-33	MIA C
CCL22_SCGB3A2	256	0.299814113096093	TSU-33	MIA C
CCL22_SCGB3A2	32	0.04114606022987924	TSU-33	MIA C
CCL22_SCGB3A2	384	0.3371190840041775	TSU-33	MIA C
CCL22_SCGB3A2	48	0.07993778948019965	TSU-33	MIA C
CCL22_SCGB3A2	64	0.11097941842413661	TSU-33	MIA C
CCL22_SCGB3A2	8	-0.0021097629943411683	TSU-33	MIA C
CCL22_SCGB3A2	96	0.16744777127914903	TSU-33	MIA C
CCL23_SCGB3A2	12	-0.01112736175510779	TSU-33	MIA C
CCL23_SCGB3A2	128	0.08555996351688015	TSU-33	MIA C
CCL23_SCGB3A2	16	-0.012618849555994767	TSU-33	MIA C
CCL23_SCGB3A2	192	0.14018281262369553	TSU-33	MIA C
CCL23_SCGB3A2	24	-0.007329633503947474	TSU-33	MIA C
CCL23_SCGB3A2	256	0.13962833630540455	TSU-33	MIA C
CCL23_SCGB3A2	32	-0.0013075732459172603	TSU-33	MIA C
CCL23_SCGB3A2	384	0.17968309080093198	TSU-33	MIA C
CCL23_SCGB3A2	48	0.01342844898853767	TSU-33	MIA C
CCL23_SCGB3A2	64	0.02742288403367543	TSU-33	MIA C
CCL23_SCGB3A2	8	-0.008240250610028779	TSU-33	MIA C
CCL23_SCGB3A2	96	0.057175749001020626	TSU-33	MIA C
CCND1_SCGB3A2	12	0.13465884635741412	TSU-33	MIA C
CCND1_SCGB3A2	128	0.1968361873560613	TSU-33	MIA C
CCND1_SCGB3A2	16	0.1578343769509258	TSU-33	MIA C
CCND1_SCGB3A2	192	0.19996945246824754	TSU-33	MIA C
CCND1_SCGB3A2	24	0.18471557284385995	TSU-33	MIA C
CCND1_SCGB3A2	256	0.17315898491065407	TSU-33	MIA C
CCND1_SCGB3A2	32	0.19985332793430705	TSU-33	MIA C
CCND1_SCGB3A2	384	0.1347499750485287	TSU-33	MIA C
CCND1_SCGB3A2	48	0.20580206977590879	TSU-33	MIA C
CCND1_SCGB3A2	64	0.20676722285133828	TSU-33	MIA C
CCND1_SCGB3A2	8	0.10349030045851328	TSU-33	MIA C
CCND1_SCGB3A2	96	0.21341650828365832	TSU-33	MIA C
CCNO_SCGB3A2	12	0.020776818242554698	TSU-33	MIA C
CCNO_SCGB3A2	128	0.17692898941970484	TSU-33	MIA C
CCNO_SCGB3A2	16	0.02809072922199642	TSU-33	MIA C
CCNO_SCGB3A2	192	0.26012769192037327	TSU-33	MIA C
CCNO_SCGB3A2	24	0.03916569832087999	TSU-33	MIA C
CCNO_SCGB3A2	256	0.3089904527362578	TSU-33	MIA C
CCNO_SCGB3A2	32	0.05128219487922697	TSU-33	MIA C
CCNO_SCGB3A2	384	0.3792866295880812	TSU-33	MIA C
CCNO_SCGB3A2	48	0.07141914418770819	TSU-33	MIA C
CCNO_SCGB3A2	64	0.09459687998478218	TSU-33	MIA C
CCNO_SCGB3A2	8	0.014833265175735768	TSU-33	MIA C
CCNO_SCGB3A2	96	0.14356785144361708	TSU-33	MIA C
CCR7_SCGB3A2	12	0.0013116862784844203	TSU-33	MIA C
CCR7_SCGB3A2	128	0.25998714511999743	TSU-33	MIA C
CCR7_SCGB3A2	16	0.008973954191257582	TSU-33	MIA C
CCR7_SCGB3A2	192	0.3512596193655424	TSU-33	MIA C
CCR7_SCGB3A2	24	0.03231675877567681	TSU-33	MIA C
CCR7_SCGB3A2	256	0.3690611667214662	TSU-33	MIA C
CCR7_SCGB3A2	32	0.056959888694228133	TSU-33	MIA C
CCR7_SCGB3A2	384	0.4093341427921	TSU-33	MIA C
CCR7_SCGB3A2	48	0.09827194519883833	TSU-33	MIA C
CCR7_SCGB3A2	64	0.13838173850833305	TSU-33	MIA C
CCR7_SCGB3A2	8	-0.003736952337655286	TSU-33	MIA C
CCR7_SCGB3A2	96	0.21592391509552605	TSU-33	MIA C
CD163_SCGB3A2	12	-0.025544481898619402	TSU-33	MIA C
CD163_SCGB3A2	128	0.18701914388430455	TSU-33	MIA C
CD163_SCGB3A2	16	-0.022099558020229424	TSU-33	MIA C
CD163_SCGB3A2	192	0.25518943763215207	TSU-33	MIA C
CD163_SCGB3A2	24	-0.003631543187789067	TSU-33	MIA C
CD163_SCGB3A2	256	0.24354205654851896	TSU-33	MIA C
CD163_SCGB3A2	32	0.013522412527821633	TSU-33	MIA C
CD163_SCGB3A2	384	0.2878933106207383	TSU-33	MIA C
CD163_SCGB3A2	48	0.04895377798783891	TSU-33	MIA C
CD163_SCGB3A2	64	0.08545877652294512	TSU-33	MIA C
CD163_SCGB3A2	8	-0.023765475724761915	TSU-33	MIA C
CD163_SCGB3A2	96	0.14190551389646586	TSU-33	MIA C
CD19_SCGB3A2	12	0.004378285181091569	TSU-33	MIA C
CD19_SCGB3A2	128	0.3477469349955277	TSU-33	MIA C
CD19_SCGB3A2	16	0.014898760710366247	TSU-33	MIA C
CD19_SCGB3A2	192	0.4493526903336148	TSU-33	MIA C
CD19_SCGB3A2	24	0.043473596980942275	TSU-33	MIA C
CD19_SCGB3A2	256	0.5046817149079807	TSU-33	MIA C
CD19_SCGB3A2	32	0.07332108003608165	TSU-33	MIA C
CD19_SCGB3A2	384	0.5690800607092592	TSU-33	MIA C
CD19_SCGB3A2	48	0.1293127619664933	TSU-33	MIA C
CD19_SCGB3A2	64	0.18410738282884268	TSU-33	MIA C
CD19_SCGB3A2	8	-0.0027256733527024355	TSU-33	MIA C
CD19_SCGB3A2	96	0.2800164585606228	TSU-33	MIA C
CD1C_SCGB3A2	12	0.02418473985644048	TSU-33	MIA C
CD1C_SCGB3A2	128	0.3032444135861841	TSU-33	MIA C
CD1C_SCGB3A2	16	0.039223310174807166	TSU-33	MIA C
CD1C_SCGB3A2	192	0.3439233243933461	TSU-33	MIA C
CD1C_SCGB3A2	24	0.06936958605675538	TSU-33	MIA C
CD1C_SCGB3A2	256	0.38656470259704795	TSU-33	MIA C
CD1C_SCGB3A2	32	0.09963083050763094	TSU-33	MIA C
CD1C_SCGB3A2	384	0.4119846577912742	TSU-33	MIA C
CD1C_SCGB3A2	48	0.15516257897089847	TSU-33	MIA C
CD1C_SCGB3A2	64	0.20219822568227536	TSU-33	MIA C
CD1C_SCGB3A2	8	0.012365161803102792	TSU-33	MIA C
CD1C_SCGB3A2	96	0.25467443006852647	TSU-33	MIA C
CD1E_SCGB3A2	12	0.017750785719176643	TSU-33	MIA C
CD1E_SCGB3A2	128	0.2424683045444117	TSU-33	MIA C
CD1E_SCGB3A2	16	0.02711343775237231	TSU-33	MIA C
CD1E_SCGB3A2	192	0.3059732013422878	TSU-33	MIA C
CD1E_SCGB3A2	24	0.04932148363272715	TSU-33	MIA C
CD1E_SCGB3A2	256	0.3577532276515371	TSU-33	MIA C
CD1E_SCGB3A2	32	0.07099300238985025	TSU-33	MIA C
CD1E_SCGB3A2	384	0.39850698120852224	TSU-33	MIA C
CD1E_SCGB3A2	48	0.10988268653770805	TSU-33	MIA C
CD1E_SCGB3A2	64	0.15290251668532207	TSU-33	MIA C
CD1E_SCGB3A2	8	0.009847002662948	TSU-33	MIA C
CD1E_SCGB3A2	96	0.20511679079984613	TSU-33	MIA C
CD274_SCGB3A2	12	-0.014402413588930935	TSU-33	MIA C
CD274_SCGB3A2	128	-0.026531562694583913	TSU-33	MIA C
CD274_SCGB3A2	16	-0.01769804836529261	TSU-33	MIA C
CD274_SCGB3A2	192	-0.04934112170142306	TSU-33	MIA C
CD274_SCGB3A2	24	-0.021734188073912603	TSU-33	MIA C
CD274_SCGB3A2	256	-0.08136321802077687	TSU-33	MIA C
CD274_SCGB3A2	32	-0.024481711585663833	TSU-33	MIA C
CD274_SCGB3A2	384	-0.16281579043583866	TSU-33	MIA C
CD274_SCGB3A2	48	-0.02478030389128101	TSU-33	MIA C
CD274_SCGB3A2	64	-0.026817834394632454	TSU-33	MIA C
CD274_SCGB3A2	8	-0.008955061473462877	TSU-33	MIA C
CD274_SCGB3A2	96	-0.022754810125355227	TSU-33	MIA C
CD300E_SCGB3A2	12	-0.014229982709971466	TSU-33	MIA C
CD300E_SCGB3A2	128	-0.023400365090639225	TSU-33	MIA C
CD300E_SCGB3A2	16	-0.017547596560301096	TSU-33	MIA C
CD300E_SCGB3A2	192	-0.03767773016893538	TSU-33	MIA C
CD300E_SCGB3A2	24	-0.0169994909294585	TSU-33	MIA C
CD300E_SCGB3A2	256	-0.06390840313345524	TSU-33	MIA C
CD300E_SCGB3A2	32	-0.01815698325174438	TSU-33	MIA C
CD300E_SCGB3A2	384	-0.10597073604593368	TSU-33	MIA C
CD300E_SCGB3A2	48	-0.019827325236905828	TSU-33	MIA C
CD300E_SCGB3A2	64	-0.018944645413974733	TSU-33	MIA C
CD300E_SCGB3A2	8	-0.01021756130570707	TSU-33	MIA C
CD300E_SCGB3A2	96	-0.017599516646790127	TSU-33	MIA C
CD33_SCGB3A2	12	-0.010242068479063058	TSU-33	MIA C
CD33_SCGB3A2	128	0.1736938690347612	TSU-33	MIA C
CD33_SCGB3A2	16	-0.00672679357020465	TSU-33	MIA C
CD33_SCGB3A2	192	0.24201306898170347	TSU-33	MIA C
CD33_SCGB3A2	24	0.006557501021301447	TSU-33	MIA C
CD33_SCGB3A2	256	0.2356449724501498	TSU-33	MIA C
CD33_SCGB3A2	32	0.021590948814568786	TSU-33	MIA C
CD33_SCGB3A2	384	0.28554675379834055	TSU-33	MIA C
CD33_SCGB3A2	48	0.05152326042530019	TSU-33	MIA C
CD33_SCGB3A2	64	0.07520908152697052	TSU-33	MIA C
CD33_SCGB3A2	8	-0.00916716881574237	TSU-33	MIA C
CD33_SCGB3A2	96	0.1333066081371479	TSU-33	MIA C
CD3E_SCGB3A2	12	0.01191175473763156	TSU-33	MIA C
CD3E_SCGB3A2	128	0.27659837276885274	TSU-33	MIA C
CD3E_SCGB3A2	16	0.024882988098960248	TSU-33	MIA C
CD3E_SCGB3A2	192	0.3453574218024799	TSU-33	MIA C
CD3E_SCGB3A2	24	0.06384498177207824	TSU-33	MIA C
CD3E_SCGB3A2	256	0.36549450925021487	TSU-33	MIA C
CD3E_SCGB3A2	32	0.09347224974435495	TSU-33	MIA C
CD3E_SCGB3A2	384	0.36142196694164896	TSU-33	MIA C
CD3E_SCGB3A2	48	0.14657991976240514	TSU-33	MIA C
CD3E_SCGB3A2	64	0.1855570541964786	TSU-33	MIA C
CD3E_SCGB3A2	8	6.695378844021442e-4	TSU-33	MIA C
CD3E_SCGB3A2	96	0.25763402837517135	TSU-33	MIA C
CD4_SCGB3A2	12	-0.013064278113950943	TSU-33	MIA C
CD4_SCGB3A2	128	0.24399594695770535	TSU-33	MIA C
CD4_SCGB3A2	16	-0.00599488505257103	TSU-33	MIA C
CD4_SCGB3A2	192	0.3182400224947043	TSU-33	MIA C
CD4_SCGB3A2	24	0.024132466662453243	TSU-33	MIA C
CD4_SCGB3A2	256	0.3058328620128214	TSU-33	MIA C
CD4_SCGB3A2	32	0.04888550063114329	TSU-33	MIA C
CD4_SCGB3A2	384	0.33894437822473367	TSU-33	MIA C
CD4_SCGB3A2	48	0.09252614548436637	TSU-33	MIA C
CD4_SCGB3A2	64	0.13122371433092445	TSU-33	MIA C
CD4_SCGB3A2	8	-0.01619476325205961	TSU-33	MIA C
CD4_SCGB3A2	96	0.20675554597874146	TSU-33	MIA C
CD40LG_SCGB3A2	12	0.005471240341154446	TSU-33	MIA C
CD40LG_SCGB3A2	128	0.219551966920677	TSU-33	MIA C
CD40LG_SCGB3A2	16	0.012505621008358586	TSU-33	MIA C
CD40LG_SCGB3A2	192	0.29537076196952994	TSU-33	MIA C
CD40LG_SCGB3A2	24	0.03377199107104184	TSU-33	MIA C
CD40LG_SCGB3A2	256	0.2947843633379512	TSU-33	MIA C
CD40LG_SCGB3A2	32	0.05217254404644051	TSU-33	MIA C
CD40LG_SCGB3A2	384	0.3137503776771793	TSU-33	MIA C
CD40LG_SCGB3A2	48	0.09588762858785128	TSU-33	MIA C
CD40LG_SCGB3A2	64	0.12750027087493399	TSU-33	MIA C
CD40LG_SCGB3A2	8	7.498221453089199e-4	TSU-33	MIA C
CD40LG_SCGB3A2	96	0.1907527604793069	TSU-33	MIA C
CD44_SCGB3A2	12	0.26113237161716973	TSU-33	MIA C
CD44_SCGB3A2	128	0.5452635250966449	TSU-33	MIA C
CD44_SCGB3A2	16	0.30099693332681693	TSU-33	MIA C
CD44_SCGB3A2	192	0.6090873823699172	TSU-33	MIA C
CD44_SCGB3A2	24	0.35244823400209424	TSU-33	MIA C
CD44_SCGB3A2	256	0.5941929002059569	TSU-33	MIA C
CD44_SCGB3A2	32	0.3904413241079234	TSU-33	MIA C
CD44_SCGB3A2	384	0.6400823002122151	TSU-33	MIA C
CD44_SCGB3A2	48	0.444207498934358	TSU-33	MIA C
CD44_SCGB3A2	64	0.4838238186679463	TSU-33	MIA C
CD44_SCGB3A2	8	0.2103633099204177	TSU-33	MIA C
CD44_SCGB3A2	96	0.5368906477080686	TSU-33	MIA C
CD48_SCGB3A2	12	0.00786204739169952	TSU-33	MIA C
CD48_SCGB3A2	128	0.2885735408378425	TSU-33	MIA C
CD48_SCGB3A2	16	0.023319114223560335	TSU-33	MIA C
CD48_SCGB3A2	192	0.36373469508829326	TSU-33	MIA C
CD48_SCGB3A2	24	0.06175787769933137	TSU-33	MIA C
CD48_SCGB3A2	256	0.371514498616373	TSU-33	MIA C
CD48_SCGB3A2	32	0.09618618468392406	TSU-33	MIA C
CD48_SCGB3A2	384	0.3924695641136022	TSU-33	MIA C
CD48_SCGB3A2	48	0.1512786880929335	TSU-33	MIA C
CD48_SCGB3A2	64	0.19767285344377414	TSU-33	MIA C
CD48_SCGB3A2	8	-0.0029925428540919295	TSU-33	MIA C
CD48_SCGB3A2	96	0.2625413268039995	TSU-33	MIA C
CD68_SCGB3A2	12	-0.03694267941770476	TSU-33	MIA C
CD68_SCGB3A2	128	0.11684549183025923	TSU-33	MIA C
CD68_SCGB3A2	16	-0.037210475966163704	TSU-33	MIA C
CD68_SCGB3A2	192	0.17222151558385518	TSU-33	MIA C
CD68_SCGB3A2	24	-0.020002824877191943	TSU-33	MIA C
CD68_SCGB3A2	256	0.15679919717311105	TSU-33	MIA C
CD68_SCGB3A2	32	-0.00921333314997439	TSU-33	MIA C
CD68_SCGB3A2	384	0.17198113020181519	TSU-33	MIA C
CD68_SCGB3A2	48	0.02043034549358277	TSU-33	MIA C
CD68_SCGB3A2	64	0.04411890785117773	TSU-33	MIA C
CD68_SCGB3A2	8	-0.03446767590255847	TSU-33	MIA C
CD68_SCGB3A2	96	0.09264392203526459	TSU-33	MIA C
CD74_SCGB3A2	12	0.2513578223247089	TSU-33	MIA C
CD74_SCGB3A2	128	0.5165045406053985	TSU-33	MIA C
CD74_SCGB3A2	16	0.2857111707690874	TSU-33	MIA C
CD74_SCGB3A2	192	0.5749148211567079	TSU-33	MIA C
CD74_SCGB3A2	24	0.33140966427305746	TSU-33	MIA C
CD74_SCGB3A2	256	0.5620454596257783	TSU-33	MIA C
CD74_SCGB3A2	32	0.3661702708835977	TSU-33	MIA C
CD74_SCGB3A2	384	0.5976545331345864	TSU-33	MIA C
CD74_SCGB3A2	48	0.41448057815303085	TSU-33	MIA C
CD74_SCGB3A2	64	0.45046962339263086	TSU-33	MIA C
CD74_SCGB3A2	8	0.20683637759913007	TSU-33	MIA C
CD74_SCGB3A2	96	0.5040236023362662	TSU-33	MIA C
CD80_SCGB3A2	12	0.00132618180084015	TSU-33	MIA C
CD80_SCGB3A2	128	0.27689324776240465	TSU-33	MIA C
CD80_SCGB3A2	16	0.009057452627990245	TSU-33	MIA C
CD80_SCGB3A2	192	0.3532401610826479	TSU-33	MIA C
CD80_SCGB3A2	24	0.03206522758410863	TSU-33	MIA C
CD80_SCGB3A2	256	0.36069421526835715	TSU-33	MIA C
CD80_SCGB3A2	32	0.05857312233625873	TSU-33	MIA C
CD80_SCGB3A2	384	0.4003078278627173	TSU-33	MIA C
CD80_SCGB3A2	48	0.1089528661506271	TSU-33	MIA C
CD80_SCGB3A2	64	0.15470706466847847	TSU-33	MIA C
CD80_SCGB3A2	8	-0.002237731544395677	TSU-33	MIA C
CD80_SCGB3A2	96	0.23311418119257488	TSU-33	MIA C
CD86_SCGB3A2	12	-0.006890820623026565	TSU-33	MIA C
CD86_SCGB3A2	128	0.22556176611880427	TSU-33	MIA C
CD86_SCGB3A2	16	-1.5352008450317766e-4	TSU-33	MIA C
CD86_SCGB3A2	192	0.2873760955197532	TSU-33	MIA C
CD86_SCGB3A2	24	0.019556705725667364	TSU-33	MIA C
CD86_SCGB3A2	256	0.30235341739872634	TSU-33	MIA C
CD86_SCGB3A2	32	0.041849487276382574	TSU-33	MIA C
CD86_SCGB3A2	384	0.3459258272633734	TSU-33	MIA C
CD86_SCGB3A2	48	0.07997446791531823	TSU-33	MIA C
CD86_SCGB3A2	64	0.11798192615043962	TSU-33	MIA C
CD86_SCGB3A2	8	-0.007972191582134722	TSU-33	MIA C
CD86_SCGB3A2	96	0.17894705497956664	TSU-33	MIA C
CD8A_SCGB3A2	12	-0.006302390070048704	TSU-33	MIA C
CD8A_SCGB3A2	128	0.11893844848546942	TSU-33	MIA C
CD8A_SCGB3A2	16	-0.0034676716948308962	TSU-33	MIA C
CD8A_SCGB3A2	192	0.13712005391663357	TSU-33	MIA C
CD8A_SCGB3A2	24	0.011159015894017733	TSU-33	MIA C
CD8A_SCGB3A2	256	0.12457899223730798	TSU-33	MIA C
CD8A_SCGB3A2	32	0.024808261174074232	TSU-33	MIA C
CD8A_SCGB3A2	384	0.1206899360780391	TSU-33	MIA C
CD8A_SCGB3A2	48	0.04668872568148987	TSU-33	MIA C
CD8A_SCGB3A2	64	0.06403891551869152	TSU-33	MIA C
CD8A_SCGB3A2	8	-0.007280132855657197	TSU-33	MIA C
CD8A_SCGB3A2	96	0.09339395628449211	TSU-33	MIA C
CDH1_SCGB3A2	12	0.28586686870226946	TSU-33	MIA C
CDH1_SCGB3A2	128	0.5447156002681643	TSU-33	MIA C
CDH1_SCGB3A2	16	0.3322639524972769	TSU-33	MIA C
CDH1_SCGB3A2	192	0.599489982237599	TSU-33	MIA C
CDH1_SCGB3A2	24	0.39068012792989515	TSU-33	MIA C
CDH1_SCGB3A2	256	0.6132416407755535	TSU-33	MIA C
CDH1_SCGB3A2	32	0.4279389605091536	TSU-33	MIA C
CDH1_SCGB3A2	384	0.6516215540809481	TSU-33	MIA C
CDH1_SCGB3A2	48	0.4666236210211001	TSU-33	MIA C
CDH1_SCGB3A2	64	0.49738019976348413	TSU-33	MIA C
CDH1_SCGB3A2	8	0.22036834119171467	TSU-33	MIA C
CDH1_SCGB3A2	96	0.5329016180672217	TSU-33	MIA C
CFP_SCGB3A2	12	-0.003348089563473207	TSU-33	MIA C
CFP_SCGB3A2	128	0.10173668610566279	TSU-33	MIA C
CFP_SCGB3A2	16	-0.0018664653853604188	TSU-33	MIA C
CFP_SCGB3A2	192	0.1372565676280181	TSU-33	MIA C
CFP_SCGB3A2	24	0.008353680748367962	TSU-33	MIA C
CFP_SCGB3A2	256	0.1369261087791214	TSU-33	MIA C
CFP_SCGB3A2	32	0.016378177302820103	TSU-33	MIA C
CFP_SCGB3A2	384	0.09309775803385725	TSU-33	MIA C
CFP_SCGB3A2	48	0.037193901727480036	TSU-33	MIA C
CFP_SCGB3A2	64	0.052251859368114634	TSU-33	MIA C
CFP_SCGB3A2	8	-0.00322186865527159	TSU-33	MIA C
CFP_SCGB3A2	96	0.08412374488887077	TSU-33	MIA C
CFTR_SCGB3A2	12	0.018644682306565498	TSU-33	MIA C
CFTR_SCGB3A2	128	-0.1110800270273825	TSU-33	MIA C
CFTR_SCGB3A2	16	0.01726907483490098	TSU-33	MIA C
CFTR_SCGB3A2	192	-0.2046907579550977	TSU-33	MIA C
CFTR_SCGB3A2	24	0.010002788021245082	TSU-33	MIA C
CFTR_SCGB3A2	256	-0.287812994249887	TSU-33	MIA C
CFTR_SCGB3A2	32	0.001946830364331155	TSU-33	MIA C
CFTR_SCGB3A2	384	-0.3676726590254653	TSU-33	MIA C
CFTR_SCGB3A2	48	-0.016730345934201855	TSU-33	MIA C
CFTR_SCGB3A2	64	-0.03662163802061444	TSU-33	MIA C
CFTR_SCGB3A2	8	0.020504190023572594	TSU-33	MIA C
CFTR_SCGB3A2	96	-0.0800953330664833	TSU-33	MIA C
CHGA_SCGB3A2	12	0.0039369393062387865	TSU-33	MIA C
CHGA_SCGB3A2	128	0.008511135976188114	TSU-33	MIA C
CHGA_SCGB3A2	16	0.006663392904066685	TSU-33	MIA C
CHGA_SCGB3A2	192	0.013667104858439109	TSU-33	MIA C
CHGA_SCGB3A2	24	0.006018337634624632	TSU-33	MIA C
CHGA_SCGB3A2	256	0.026643449322142652	TSU-33	MIA C
CHGA_SCGB3A2	32	0.007176176491081756	TSU-33	MIA C
CHGA_SCGB3A2	384	0.015638639186127838	TSU-33	MIA C
CHGA_SCGB3A2	48	0.005298230825760006	TSU-33	MIA C
CHGA_SCGB3A2	64	0.004235989707684794	TSU-33	MIA C
CHGA_SCGB3A2	8	0.0044762067966792355	TSU-33	MIA C
CHGA_SCGB3A2	96	0.010416203865178619	TSU-33	MIA C
CHGB_SCGB3A2	12	-0.013498490825312936	TSU-33	MIA C
CHGB_SCGB3A2	128	0.04104851612682281	TSU-33	MIA C
CHGB_SCGB3A2	16	-0.017406936158256264	TSU-33	MIA C
CHGB_SCGB3A2	192	0.09182730349991937	TSU-33	MIA C
CHGB_SCGB3A2	24	-0.01927224044474804	TSU-33	MIA C
CHGB_SCGB3A2	256	0.14671081053937868	TSU-33	MIA C
CHGB_SCGB3A2	32	-0.019221411085864837	TSU-33	MIA C
CHGB_SCGB3A2	384	0.2229473897300012	TSU-33	MIA C
CHGB_SCGB3A2	48	-0.014580502735981703	TSU-33	MIA C
CHGB_SCGB3A2	64	-0.008370764605232818	TSU-33	MIA C
CHGB_SCGB3A2	8	-0.007659539729987366	TSU-33	MIA C
CHGB_SCGB3A2	96	0.011223081965705744	TSU-33	MIA C
CLDN25_SCGB3A2	12	-0.0025468285923207767	TSU-33	MIA C
CLDN25_SCGB3A2	128	-0.02258398298614101	TSU-33	MIA C
CLDN25_SCGB3A2	16	-0.0037702173763757628	TSU-33	MIA C
CLDN25_SCGB3A2	192	-0.04140867110567528	TSU-33	MIA C
CLDN25_SCGB3A2	24	-0.005103648848689581	TSU-33	MIA C
CLDN25_SCGB3A2	256	-0.02219495421533132	TSU-33	MIA C
CLDN25_SCGB3A2	32	-0.003637620479471292	TSU-33	MIA C
CLDN25_SCGB3A2	384	-0.07512059660392917	TSU-33	MIA C
CLDN25_SCGB3A2	48	-0.007535108839897119	TSU-33	MIA C
CLDN25_SCGB3A2	64	-0.005842798698675775	TSU-33	MIA C
CLDN25_SCGB3A2	8	-0.0016333582509431449	TSU-33	MIA C
CLDN25_SCGB3A2	96	-0.020308258497088887	TSU-33	MIA C
CLEC10A_SCGB3A2	12	0.002030399551485141	TSU-33	MIA C
CLEC10A_SCGB3A2	128	0.17581196050130046	TSU-33	MIA C
CLEC10A_SCGB3A2	16	0.008020309953755862	TSU-33	MIA C
CLEC10A_SCGB3A2	192	0.22166795821674853	TSU-33	MIA C
CLEC10A_SCGB3A2	24	0.02923469266791965	TSU-33	MIA C
CLEC10A_SCGB3A2	256	0.26516087924640586	TSU-33	MIA C
CLEC10A_SCGB3A2	32	0.04673862631140847	TSU-33	MIA C
CLEC10A_SCGB3A2	384	0.27039887425021325	TSU-33	MIA C
CLEC10A_SCGB3A2	48	0.0803879266458345	TSU-33	MIA C
CLEC10A_SCGB3A2	64	0.10905263626334526	TSU-33	MIA C
CLEC10A_SCGB3A2	8	-0.001553266671867854	TSU-33	MIA C
CLEC10A_SCGB3A2	96	0.15571538765016021	TSU-33	MIA C
CLEC12A_SCGB3A2	12	-0.02423001324251642	TSU-33	MIA C
CLEC12A_SCGB3A2	128	0.053537542060736756	TSU-33	MIA C
CLEC12A_SCGB3A2	16	-0.024825850380160865	TSU-33	MIA C
CLEC12A_SCGB3A2	192	0.07252239856448237	TSU-33	MIA C
CLEC12A_SCGB3A2	24	-0.017767429343596097	TSU-33	MIA C
CLEC12A_SCGB3A2	256	0.03578631266275986	TSU-33	MIA C
CLEC12A_SCGB3A2	32	-0.01342109051057553	TSU-33	MIA C
CLEC12A_SCGB3A2	384	0.04989388969154222	TSU-33	MIA C
CLEC12A_SCGB3A2	48	-0.0016997979527811076	TSU-33	MIA C
CLEC12A_SCGB3A2	64	0.003011414020643108	TSU-33	MIA C
CLEC12A_SCGB3A2	8	-0.019082946781523242	TSU-33	MIA C
CLEC12A_SCGB3A2	96	0.037508617223861805	TSU-33	MIA C
CLEC2D_SCGB3A2	12	0.05478342679420663	TSU-33	MIA C
CLEC2D_SCGB3A2	128	0.36581493260147663	TSU-33	MIA C
CLEC2D_SCGB3A2	16	0.07998234734160578	TSU-33	MIA C
CLEC2D_SCGB3A2	192	0.42388351509674593	TSU-33	MIA C
CLEC2D_SCGB3A2	24	0.13230209079179034	TSU-33	MIA C
CLEC2D_SCGB3A2	256	0.42426235284774116	TSU-33	MIA C
CLEC2D_SCGB3A2	32	0.17493094742200455	TSU-33	MIA C
CLEC2D_SCGB3A2	384	0.4507107800371705	TSU-33	MIA C
CLEC2D_SCGB3A2	48	0.23232414042026076	TSU-33	MIA C
CLEC2D_SCGB3A2	64	0.2737778360902083	TSU-33	MIA C
CLEC2D_SCGB3A2	8	0.031584601879843154	TSU-33	MIA C
CLEC2D_SCGB3A2	96	0.3396156310809819	TSU-33	MIA C
CLEC4C_SCGB3A2	12	-2.0643016176460433e-4	TSU-33	MIA C
CLEC4C_SCGB3A2	128	0.1285665319428668	TSU-33	MIA C
CLEC4C_SCGB3A2	16	0.00237844401015916	TSU-33	MIA C
CLEC4C_SCGB3A2	192	0.16086486248505466	TSU-33	MIA C
CLEC4C_SCGB3A2	24	0.009565187173950088	TSU-33	MIA C
CLEC4C_SCGB3A2	256	0.1694095349235309	TSU-33	MIA C
CLEC4C_SCGB3A2	32	0.01847545515775813	TSU-33	MIA C
CLEC4C_SCGB3A2	384	0.20143611303940837	TSU-33	MIA C
CLEC4C_SCGB3A2	48	0.03931435072968747	TSU-33	MIA C
CLEC4C_SCGB3A2	64	0.06438488694244086	TSU-33	MIA C
CLEC4C_SCGB3A2	8	-0.002127481563951331	TSU-33	MIA C
CLEC4C_SCGB3A2	96	0.09788102288133481	TSU-33	MIA C
CLEC4E_SCGB3A2	12	-0.012779016450642944	TSU-33	MIA C
CLEC4E_SCGB3A2	128	-0.10081446901148639	TSU-33	MIA C
CLEC4E_SCGB3A2	16	-0.017724588279685108	TSU-33	MIA C
CLEC4E_SCGB3A2	192	-0.14254191391926674	TSU-33	MIA C
CLEC4E_SCGB3A2	24	-0.023710478950769914	TSU-33	MIA C
CLEC4E_SCGB3A2	256	-0.18407076682475762	TSU-33	MIA C
CLEC4E_SCGB3A2	32	-0.030021504690303215	TSU-33	MIA C
CLEC4E_SCGB3A2	384	-0.26572828080699556	TSU-33	MIA C
CLEC4E_SCGB3A2	48	-0.04379782498793055	TSU-33	MIA C
CLEC4E_SCGB3A2	64	-0.053497380444048954	TSU-33	MIA C
CLEC4E_SCGB3A2	8	-0.006719505725469772	TSU-33	MIA C
CLEC4E_SCGB3A2	96	-0.08520328482407334	TSU-33	MIA C
COL11A1_SCGB3A2	12	-0.007978310110253888	TSU-33	MIA C
COL11A1_SCGB3A2	128	-0.003487179627805013	TSU-33	MIA C
COL11A1_SCGB3A2	16	-0.009874799937329653	TSU-33	MIA C
COL11A1_SCGB3A2	192	0.008262395988042258	TSU-33	MIA C
COL11A1_SCGB3A2	24	-0.012183027365908485	TSU-33	MIA C
COL11A1_SCGB3A2	256	0.005247331773793502	TSU-33	MIA C
COL11A1_SCGB3A2	32	-0.013748251940272274	TSU-33	MIA C
COL11A1_SCGB3A2	384	0.013435017074610894	TSU-33	MIA C
COL11A1_SCGB3A2	48	-0.013399871427399214	TSU-33	MIA C
COL11A1_SCGB3A2	64	-0.012219017376722667	TSU-33	MIA C
COL11A1_SCGB3A2	8	-0.005126184579061091	TSU-33	MIA C
COL11A1_SCGB3A2	96	-0.008212137718399487	TSU-33	MIA C
COL1A1_SCGB3A2	12	0.17159040304005588	TSU-33	MIA C
COL1A1_SCGB3A2	128	0.5643316566405536	TSU-33	MIA C
COL1A1_SCGB3A2	16	0.21817139987508147	TSU-33	MIA C
COL1A1_SCGB3A2	192	0.6286839894504919	TSU-33	MIA C
COL1A1_SCGB3A2	24	0.2861741890825816	TSU-33	MIA C
COL1A1_SCGB3A2	256	0.6498300397006014	TSU-33	MIA C
COL1A1_SCGB3A2	32	0.3327295944309918	TSU-33	MIA C
COL1A1_SCGB3A2	384	0.6914640532787304	TSU-33	MIA C
COL1A1_SCGB3A2	48	0.39849100834466433	TSU-33	MIA C
COL1A1_SCGB3A2	64	0.4463895678491383	TSU-33	MIA C
COL1A1_SCGB3A2	8	0.11427755313114156	TSU-33	MIA C
COL1A1_SCGB3A2	96	0.5320348110880866	TSU-33	MIA C
COL21A1_SCGB3A2	12	-0.019349447257485646	TSU-33	MIA C
COL21A1_SCGB3A2	128	-0.1742770474785159	TSU-33	MIA C
COL21A1_SCGB3A2	16	-0.02476896160893616	TSU-33	MIA C
COL21A1_SCGB3A2	192	-0.24699051646797543	TSU-33	MIA C
COL21A1_SCGB3A2	24	-0.035946825901857694	TSU-33	MIA C
COL21A1_SCGB3A2	256	-0.28845816245447353	TSU-33	MIA C
COL21A1_SCGB3A2	32	-0.04760469411543462	TSU-33	MIA C
COL21A1_SCGB3A2	384	-0.4226389068403074	TSU-33	MIA C
COL21A1_SCGB3A2	48	-0.07622646144816508	TSU-33	MIA C
COL21A1_SCGB3A2	64	-0.1036825729047843	TSU-33	MIA C
COL21A1_SCGB3A2	8	-0.011734018349293383	TSU-33	MIA C
COL21A1_SCGB3A2	96	-0.13315767003212461	TSU-33	MIA C
CRELD2_SCGB3A2	12	0.1582302486308113	TSU-33	MIA C
CRELD2_SCGB3A2	128	0.5489926401884024	TSU-33	MIA C
CRELD2_SCGB3A2	16	0.20881591214924533	TSU-33	MIA C
CRELD2_SCGB3A2	192	0.610937122258022	TSU-33	MIA C
CRELD2_SCGB3A2	24	0.2842631331314165	TSU-33	MIA C
CRELD2_SCGB3A2	256	0.6241110219709342	TSU-33	MIA C
CRELD2_SCGB3A2	32	0.3412559574298671	TSU-33	MIA C
CRELD2_SCGB3A2	384	0.6493315835652728	TSU-33	MIA C
CRELD2_SCGB3A2	48	0.41230474569666054	TSU-33	MIA C
CRELD2_SCGB3A2	64	0.45897099511268824	TSU-33	MIA C
CRELD2_SCGB3A2	8	0.10843530683339933	TSU-33	MIA C
CRELD2_SCGB3A2	96	0.5200090374185466	TSU-33	MIA C
CSPG4_SCGB3A2	12	-0.0010233029031475143	TSU-33	MIA C
CSPG4_SCGB3A2	128	-0.08321007833420659	TSU-33	MIA C
CSPG4_SCGB3A2	16	-0.0031354999611961747	TSU-33	MIA C
CSPG4_SCGB3A2	192	-0.11974578173357721	TSU-33	MIA C
CSPG4_SCGB3A2	24	-0.001355480133132984	TSU-33	MIA C
CSPG4_SCGB3A2	256	-0.1418106095049942	TSU-33	MIA C
CSPG4_SCGB3A2	32	-0.007603889480537184	TSU-33	MIA C
CSPG4_SCGB3A2	384	-0.26508778494687923	TSU-33	MIA C
CSPG4_SCGB3A2	48	-0.026460447302646094	TSU-33	MIA C
CSPG4_SCGB3A2	64	-0.04298842524597467	TSU-33	MIA C
CSPG4_SCGB3A2	8	-8.118222501525892e-5	TSU-33	MIA C
CSPG4_SCGB3A2	96	-0.058498177903708606	TSU-33	MIA C
CTLA4_SCGB3A2	12	0.00888894282667372	TSU-33	MIA C
CTLA4_SCGB3A2	128	0.3561356309370505	TSU-33	MIA C
CTLA4_SCGB3A2	16	0.02126863361912727	TSU-33	MIA C
CTLA4_SCGB3A2	192	0.46148687834520813	TSU-33	MIA C
CTLA4_SCGB3A2	24	0.053011071004254916	TSU-33	MIA C
CTLA4_SCGB3A2	256	0.48932715262028276	TSU-33	MIA C
CTLA4_SCGB3A2	32	0.08757428035526571	TSU-33	MIA C
CTLA4_SCGB3A2	384	0.5432817778718954	TSU-33	MIA C
CTLA4_SCGB3A2	48	0.14782376889767715	TSU-33	MIA C
CTLA4_SCGB3A2	64	0.2057782052495599	TSU-33	MIA C
CTLA4_SCGB3A2	8	0.001501189075129657	TSU-33	MIA C
CTLA4_SCGB3A2	96	0.3024537090837418	TSU-33	MIA C
CTNNB1_SCGB3A2	12	0.09000295698894581	TSU-33	MIA C
CTNNB1_SCGB3A2	128	0.3023359204887339	TSU-33	MIA C
CTNNB1_SCGB3A2	16	0.1161881221656915	TSU-33	MIA C
CTNNB1_SCGB3A2	192	0.34038195998501364	TSU-33	MIA C
CTNNB1_SCGB3A2	24	0.15464680877103898	TSU-33	MIA C
CTNNB1_SCGB3A2	256	0.31699258216099185	TSU-33	MIA C
CTNNB1_SCGB3A2	32	0.18228248890242985	TSU-33	MIA C
CTNNB1_SCGB3A2	384	0.3161922473008108	TSU-33	MIA C
CTNNB1_SCGB3A2	48	0.222852661345656	TSU-33	MIA C
CTNNB1_SCGB3A2	64	0.25482233145127114	TSU-33	MIA C
CTNNB1_SCGB3A2	8	0.061453737514781955	TSU-33	MIA C
CTNNB1_SCGB3A2	96	0.29680592872295597	TSU-33	MIA C
CTSK_SCGB3A2	12	0.1675782548576204	TSU-33	MIA C
CTSK_SCGB3A2	128	0.5585926702658214	TSU-33	MIA C
CTSK_SCGB3A2	16	0.22013453004771258	TSU-33	MIA C
CTSK_SCGB3A2	192	0.6219637328285956	TSU-33	MIA C
CTSK_SCGB3A2	24	0.30023961930927984	TSU-33	MIA C
CTSK_SCGB3A2	256	0.6405473641637284	TSU-33	MIA C
CTSK_SCGB3A2	32	0.35590628138964736	TSU-33	MIA C
CTSK_SCGB3A2	384	0.6711433507977009	TSU-33	MIA C
CTSK_SCGB3A2	48	0.424823142086635	TSU-33	MIA C
CTSK_SCGB3A2	64	0.4677962305020251	TSU-33	MIA C
CTSK_SCGB3A2	8	0.11169768474763536	TSU-33	MIA C
CTSK_SCGB3A2	96	0.5263891502340504	TSU-33	MIA C
CXCL13_SCGB3A2	12	0.0013447385030768454	TSU-33	MIA C
CXCL13_SCGB3A2	128	0.2072926009390844	TSU-33	MIA C
CXCL13_SCGB3A2	16	0.008631442598942085	TSU-33	MIA C
CXCL13_SCGB3A2	192	0.2564300685184182	TSU-33	MIA C
CXCL13_SCGB3A2	24	0.02937713726331403	TSU-33	MIA C
CXCL13_SCGB3A2	256	0.30573240715109706	TSU-33	MIA C
CXCL13_SCGB3A2	32	0.05032091276132394	TSU-33	MIA C
CXCL13_SCGB3A2	384	0.33807326845479685	TSU-33	MIA C
CXCL13_SCGB3A2	48	0.08237418304242457	TSU-33	MIA C
CXCL13_SCGB3A2	64	0.1149658954380482	TSU-33	MIA C
CXCL13_SCGB3A2	8	-0.004128202045422262	TSU-33	MIA C
CXCL13_SCGB3A2	96	0.1641854686620736	TSU-33	MIA C
CXCL14_SCGB3A2	12	0.12872714045141823	TSU-33	MIA C
CXCL14_SCGB3A2	128	0.5521444541223683	TSU-33	MIA C
CXCL14_SCGB3A2	16	0.16975857928621385	TSU-33	MIA C
CXCL14_SCGB3A2	192	0.6064047965878321	TSU-33	MIA C
CXCL14_SCGB3A2	24	0.24140471312277384	TSU-33	MIA C
CXCL14_SCGB3A2	256	0.6190084543870156	TSU-33	MIA C
CXCL14_SCGB3A2	32	0.30133188398520644	TSU-33	MIA C
CXCL14_SCGB3A2	384	0.6810170557698445	TSU-33	MIA C
CXCL14_SCGB3A2	48	0.3839729262580597	TSU-33	MIA C
CXCL14_SCGB3A2	64	0.44258475866194147	TSU-33	MIA C
CXCL14_SCGB3A2	8	0.08437232738233738	TSU-33	MIA C
CXCL14_SCGB3A2	96	0.5142140324517402	TSU-33	MIA C
CXCL5_SCGB3A2	12	-0.013309507873196872	TSU-33	MIA C
CXCL5_SCGB3A2	128	0.019556100675109375	TSU-33	MIA C
CXCL5_SCGB3A2	16	-0.016027823193235657	TSU-33	MIA C
CXCL5_SCGB3A2	192	0.06609595363766246	TSU-33	MIA C
CXCL5_SCGB3A2	24	-0.011410249540241866	TSU-33	MIA C
CXCL5_SCGB3A2	256	0.03965896105557148	TSU-33	MIA C
CXCL5_SCGB3A2	32	-0.009077614616770986	TSU-33	MIA C
CXCL5_SCGB3A2	384	0.10010241035408426	TSU-33	MIA C
CXCL5_SCGB3A2	48	0.0027159855120113445	TSU-33	MIA C
CXCL5_SCGB3A2	64	0.004094173030312703	TSU-33	MIA C
CXCL5_SCGB3A2	8	-0.01086520769914843	TSU-33	MIA C
CXCL5_SCGB3A2	96	0.026033558602341595	TSU-33	MIA C
CXCL9_SCGB3A2	12	-0.010758033438140985	TSU-33	MIA C
CXCL9_SCGB3A2	128	0.024886500377792577	TSU-33	MIA C
CXCL9_SCGB3A2	16	-0.01041717018387701	TSU-33	MIA C
CXCL9_SCGB3A2	192	0.03421051143899131	TSU-33	MIA C
CXCL9_SCGB3A2	24	-0.006212934431843894	TSU-33	MIA C
CXCL9_SCGB3A2	256	0.042618592581147544	TSU-33	MIA C
CXCL9_SCGB3A2	32	-3.8977210720445455e-4	TSU-33	MIA C
CXCL9_SCGB3A2	384	-0.011475472748141148	TSU-33	MIA C
CXCL9_SCGB3A2	48	0.012941366833742593	TSU-33	MIA C
CXCL9_SCGB3A2	64	0.021091148518564674	TSU-33	MIA C
CXCL9_SCGB3A2	8	-0.008869484450506929	TSU-33	MIA C
CXCL9_SCGB3A2	96	0.02306954827806578	TSU-33	MIA C
CXCR5_SCGB3A2	12	-0.0038557171450498804	TSU-33	MIA C
CXCR5_SCGB3A2	128	0.20228748118618184	TSU-33	MIA C
CXCR5_SCGB3A2	16	0.0019304723792008885	TSU-33	MIA C
CXCR5_SCGB3A2	192	0.2733098047527464	TSU-33	MIA C
CXCR5_SCGB3A2	24	0.020310085313291072	TSU-33	MIA C
CXCR5_SCGB3A2	256	0.307972549893602	TSU-33	MIA C
CXCR5_SCGB3A2	32	0.04021118290372383	TSU-33	MIA C
CXCR5_SCGB3A2	384	0.37277117794893894	TSU-33	MIA C
CXCR5_SCGB3A2	48	0.07300935535942574	TSU-33	MIA C
CXCR5_SCGB3A2	64	0.10664066317662062	TSU-33	MIA C
CXCR5_SCGB3A2	8	-0.005811824578805116	TSU-33	MIA C
CXCR5_SCGB3A2	96	0.1634376780195806	TSU-33	MIA C
CXCR6_SCGB3A2	12	0.02239964993724034	TSU-33	MIA C
CXCR6_SCGB3A2	128	0.34930312584340045	TSU-33	MIA C
CXCR6_SCGB3A2	16	0.037566666887027214	TSU-33	MIA C
CXCR6_SCGB3A2	192	0.43057278710949204	TSU-33	MIA C
CXCR6_SCGB3A2	24	0.07417471361036122	TSU-33	MIA C
CXCR6_SCGB3A2	256	0.4631420720830406	TSU-33	MIA C
CXCR6_SCGB3A2	32	0.10529821333754597	TSU-33	MIA C
CXCR6_SCGB3A2	384	0.4976422304276717	TSU-33	MIA C
CXCR6_SCGB3A2	48	0.17196438468927402	TSU-33	MIA C
CXCR6_SCGB3A2	64	0.21870544048726917	TSU-33	MIA C
CXCR6_SCGB3A2	8	0.010512496771025451	TSU-33	MIA C
CXCR6_SCGB3A2	96	0.30292573116432525	TSU-33	MIA C
CYP2F1_SCGB3A2	12	0.014239484175526928	TSU-33	MIA C
CYP2F1_SCGB3A2	128	0.08246394542277682	TSU-33	MIA C
CYP2F1_SCGB3A2	16	0.018623919337859524	TSU-33	MIA C
CYP2F1_SCGB3A2	192	0.11556525726804702	TSU-33	MIA C
CYP2F1_SCGB3A2	24	0.023102619190849098	TSU-33	MIA C
CYP2F1_SCGB3A2	256	0.1780469135773286	TSU-33	MIA C
CYP2F1_SCGB3A2	32	0.02897615959306934	TSU-33	MIA C
CYP2F1_SCGB3A2	384	0.26865895050829713	TSU-33	MIA C
CYP2F1_SCGB3A2	48	0.03228722481549187	TSU-33	MIA C
CYP2F1_SCGB3A2	64	0.04998284201036594	TSU-33	MIA C
CYP2F1_SCGB3A2	8	0.01080518408934683	TSU-33	MIA C
CYP2F1_SCGB3A2	96	0.05176188275576933	TSU-33	MIA C
CYP3A5_SCGB3A2	12	-0.05031678944182343	TSU-33	MIA C
CYP3A5_SCGB3A2	128	-0.4680647196106252	TSU-33	MIA C
CYP3A5_SCGB3A2	16	-0.07275106076683154	TSU-33	MIA C
CYP3A5_SCGB3A2	192	-0.5940766739281184	TSU-33	MIA C
CYP3A5_SCGB3A2	24	-0.10908462186190052	TSU-33	MIA C
CYP3A5_SCGB3A2	256	-0.6413548872504506	TSU-33	MIA C
CYP3A5_SCGB3A2	32	-0.14890067103612972	TSU-33	MIA C
CYP3A5_SCGB3A2	384	-0.7377441544920648	TSU-33	MIA C
CYP3A5_SCGB3A2	48	-0.22707597986946346	TSU-33	MIA C
CYP3A5_SCGB3A2	64	-0.3012604698137229	TSU-33	MIA C
CYP3A5_SCGB3A2	8	-0.02895928892425078	TSU-33	MIA C
CYP3A5_SCGB3A2	96	-0.40981148655373056	TSU-33	MIA C
CYTIP_SCGB3A2	12	0.022548903278033324	TSU-33	MIA C
CYTIP_SCGB3A2	128	0.4216628677091738	TSU-33	MIA C
CYTIP_SCGB3A2	16	0.047107019874759654	TSU-33	MIA C
CYTIP_SCGB3A2	192	0.5064110387562174	TSU-33	MIA C
CYTIP_SCGB3A2	24	0.10408450980666992	TSU-33	MIA C
CYTIP_SCGB3A2	256	0.5250180918969064	TSU-33	MIA C
CYTIP_SCGB3A2	32	0.15067589551588115	TSU-33	MIA C
CYTIP_SCGB3A2	384	0.5600388508683246	TSU-33	MIA C
CYTIP_SCGB3A2	48	0.22535489986008173	TSU-33	MIA C
CYTIP_SCGB3A2	64	0.28546438670573265	TSU-33	MIA C
CYTIP_SCGB3A2	8	0.003783869648237593	TSU-33	MIA C
CYTIP_SCGB3A2	96	0.3772946596619122	TSU-33	MIA C
DAPL1_SCGB3A2	12	0.014970811641753281	TSU-33	MIA C
DAPL1_SCGB3A2	128	0.14784561161659668	TSU-33	MIA C
DAPL1_SCGB3A2	16	0.02012044269377679	TSU-33	MIA C
DAPL1_SCGB3A2	192	0.20764436149434629	TSU-33	MIA C
DAPL1_SCGB3A2	24	0.03249892042925646	TSU-33	MIA C
DAPL1_SCGB3A2	256	0.30263816698641954	TSU-33	MIA C
DAPL1_SCGB3A2	32	0.038216470056282495	TSU-33	MIA C
DAPL1_SCGB3A2	384	0.3832710722116906	TSU-33	MIA C
DAPL1_SCGB3A2	48	0.055398538853779454	TSU-33	MIA C
DAPL1_SCGB3A2	64	0.07952755980536994	TSU-33	MIA C
DAPL1_SCGB3A2	8	0.010029692527803547	TSU-33	MIA C
DAPL1_SCGB3A2	96	0.1103105378044632	TSU-33	MIA C
DNAJB9_SCGB3A2	12	0.15482348525618767	TSU-33	MIA C
DNAJB9_SCGB3A2	128	0.5294546546459609	TSU-33	MIA C
DNAJB9_SCGB3A2	16	0.20481952193889544	TSU-33	MIA C
DNAJB9_SCGB3A2	192	0.6039454639980074	TSU-33	MIA C
DNAJB9_SCGB3A2	24	0.2828677562185748	TSU-33	MIA C
DNAJB9_SCGB3A2	256	0.6336693627192739	TSU-33	MIA C
DNAJB9_SCGB3A2	32	0.3383242018119587	TSU-33	MIA C
DNAJB9_SCGB3A2	384	0.6669947132631562	TSU-33	MIA C
DNAJB9_SCGB3A2	48	0.40334685901501016	TSU-33	MIA C
DNAJB9_SCGB3A2	64	0.4466854160795902	TSU-33	MIA C
DNAJB9_SCGB3A2	8	0.10219173436442713	TSU-33	MIA C
DNAJB9_SCGB3A2	96	0.5010421481279955	TSU-33	MIA C
DUOX1_SCGB3A2	12	0.161865468292568	TSU-33	MIA C
DUOX1_SCGB3A2	128	0.3867332007457903	TSU-33	MIA C
DUOX1_SCGB3A2	16	0.19631890134329597	TSU-33	MIA C
DUOX1_SCGB3A2	192	0.415853703617131	TSU-33	MIA C
DUOX1_SCGB3A2	24	0.2461876200507131	TSU-33	MIA C
DUOX1_SCGB3A2	256	0.42556386858804396	TSU-33	MIA C
DUOX1_SCGB3A2	32	0.281363472753389	TSU-33	MIA C
DUOX1_SCGB3A2	384	0.4592700622696515	TSU-33	MIA C
DUOX1_SCGB3A2	48	0.3235384142897045	TSU-33	MIA C
DUOX1_SCGB3A2	64	0.35047216470285514	TSU-33	MIA C
DUOX1_SCGB3A2	8	0.12177237504095942	TSU-33	MIA C
DUOX1_SCGB3A2	96	0.3829518951463231	TSU-33	MIA C
EGFR_SCGB3A2	12	0.24583872341635324	TSU-33	MIA C
EGFR_SCGB3A2	128	0.4712000039158712	TSU-33	MIA C
EGFR_SCGB3A2	16	0.28769609091057186	TSU-33	MIA C
EGFR_SCGB3A2	192	0.5231217538483233	TSU-33	MIA C
EGFR_SCGB3A2	24	0.3378843389464919	TSU-33	MIA C
EGFR_SCGB3A2	256	0.5089730601273315	TSU-33	MIA C
EGFR_SCGB3A2	32	0.36790221776609855	TSU-33	MIA C
EGFR_SCGB3A2	384	0.5494760951249164	TSU-33	MIA C
EGFR_SCGB3A2	48	0.398137559227207	TSU-33	MIA C
EGFR_SCGB3A2	64	0.4217856714124987	TSU-33	MIA C
EGFR_SCGB3A2	8	0.1903521097909724	TSU-33	MIA C
EGFR_SCGB3A2	96	0.47264118685729084	TSU-33	MIA C
ELN_SCGB3A2	12	-2.329341706670403e-4	TSU-33	MIA C
ELN_SCGB3A2	128	-0.016937512810759812	TSU-33	MIA C
ELN_SCGB3A2	16	-0.0015853508760832473	TSU-33	MIA C
ELN_SCGB3A2	192	-0.014607384877903345	TSU-33	MIA C
ELN_SCGB3A2	24	-0.002654744720751541	TSU-33	MIA C
ELN_SCGB3A2	256	-0.04504617181034881	TSU-33	MIA C
ELN_SCGB3A2	32	-0.0031448498381763217	TSU-33	MIA C
ELN_SCGB3A2	384	-0.05224027756076816	TSU-33	MIA C
ELN_SCGB3A2	48	-0.008128160172788763	TSU-33	MIA C
ELN_SCGB3A2	64	-0.012767641506555011	TSU-33	MIA C
ELN_SCGB3A2	8	-7.930283404900084e-4	TSU-33	MIA C
ELN_SCGB3A2	96	-0.01249489750661663	TSU-33	MIA C
ERBB2_SCGB3A2	12	0.2787432176592433	TSU-33	MIA C
ERBB2_SCGB3A2	128	0.5199513799675027	TSU-33	MIA C
ERBB2_SCGB3A2	16	0.3175317158830285	TSU-33	MIA C
ERBB2_SCGB3A2	192	0.5757326692727273	TSU-33	MIA C
ERBB2_SCGB3A2	24	0.36661791330493265	TSU-33	MIA C
ERBB2_SCGB3A2	256	0.592322343968545	TSU-33	MIA C
ERBB2_SCGB3A2	32	0.3971840350927276	TSU-33	MIA C
ERBB2_SCGB3A2	384	0.6295092510167688	TSU-33	MIA C
ERBB2_SCGB3A2	48	0.43384420908675253	TSU-33	MIA C
ERBB2_SCGB3A2	64	0.4679226490824447	TSU-33	MIA C
ERBB2_SCGB3A2	8	0.21982325281686732	TSU-33	MIA C
ERBB2_SCGB3A2	96	0.5130281055347891	TSU-33	MIA C
EREG_SCGB3A2	12	-0.0012783197247668836	TSU-33	MIA C
EREG_SCGB3A2	128	0.11807909380674843	TSU-33	MIA C
EREG_SCGB3A2	16	5.442855458684346e-4	TSU-33	MIA C
EREG_SCGB3A2	192	0.1496707157490061	TSU-33	MIA C
EREG_SCGB3A2	24	0.006960849957320459	TSU-33	MIA C
EREG_SCGB3A2	256	0.18328205522999697	TSU-33	MIA C
EREG_SCGB3A2	32	0.01774029500159914	TSU-33	MIA C
EREG_SCGB3A2	384	0.20466061156510928	TSU-33	MIA C
EREG_SCGB3A2	48	0.03534155770276401	TSU-33	MIA C
EREG_SCGB3A2	64	0.048773213039699115	TSU-33	MIA C
EREG_SCGB3A2	8	-0.001425158939305357	TSU-33	MIA C
EREG_SCGB3A2	96	0.09117511877648875	TSU-33	MIA C
ETV5_SCGB3A2	12	0.10019245712847055	TSU-33	MIA C
ETV5_SCGB3A2	128	0.22533553702575668	TSU-33	MIA C
ETV5_SCGB3A2	16	0.1238763075089377	TSU-33	MIA C
ETV5_SCGB3A2	192	0.22459136964244175	TSU-33	MIA C
ETV5_SCGB3A2	24	0.15694076046054858	TSU-33	MIA C
ETV5_SCGB3A2	256	0.18861490797136193	TSU-33	MIA C
ETV5_SCGB3A2	32	0.1801454349412591	TSU-33	MIA C
ETV5_SCGB3A2	384	0.1486545062155386	TSU-33	MIA C
ETV5_SCGB3A2	48	0.2035766140921081	TSU-33	MIA C
ETV5_SCGB3A2	64	0.2116111245132554	TSU-33	MIA C
ETV5_SCGB3A2	8	0.07490014753358572	TSU-33	MIA C
ETV5_SCGB3A2	96	0.22654890362404806	TSU-33	MIA C
F2RL3_SCGB3A2	12	0.0059278465217746205	TSU-33	MIA C
F2RL3_SCGB3A2	128	0.048709724004711	TSU-33	MIA C
F2RL3_SCGB3A2	16	0.007126141965734456	TSU-33	MIA C
F2RL3_SCGB3A2	192	0.07646185050974491	TSU-33	MIA C
F2RL3_SCGB3A2	24	0.012965181491120989	TSU-33	MIA C
F2RL3_SCGB3A2	256	0.08268682913003457	TSU-33	MIA C
F2RL3_SCGB3A2	32	0.014630553496067553	TSU-33	MIA C
F2RL3_SCGB3A2	384	0.09242893250588818	TSU-33	MIA C
F2RL3_SCGB3A2	48	0.01815748992228956	TSU-33	MIA C
F2RL3_SCGB3A2	64	0.03254214420862567	TSU-33	MIA C
F2RL3_SCGB3A2	8	0.002129706275615102	TSU-33	MIA C
F2RL3_SCGB3A2	96	0.03866003668591997	TSU-33	MIA C
F3_SCGB3A2	12	0.2531151534573945	TSU-33	MIA C
F3_SCGB3A2	128	0.4969239957387407	TSU-33	MIA C
F3_SCGB3A2	16	0.29427882597018706	TSU-33	MIA C
F3_SCGB3A2	192	0.5620699264236161	TSU-33	MIA C
F3_SCGB3A2	24	0.3432480677153999	TSU-33	MIA C
F3_SCGB3A2	256	0.55407815354667	TSU-33	MIA C
F3_SCGB3A2	32	0.3728617363877502	TSU-33	MIA C
F3_SCGB3A2	384	0.6043002768957788	TSU-33	MIA C
F3_SCGB3A2	48	0.40725802522398896	TSU-33	MIA C
F3_SCGB3A2	64	0.4288132164783962	TSU-33	MIA C
F3_SCGB3A2	8	0.19990164018151266	TSU-33	MIA C
F3_SCGB3A2	96	0.4845511089302253	TSU-33	MIA C
FABP4_SCGB3A2	12	-0.05843237171940108	TSU-33	MIA C
FABP4_SCGB3A2	128	-0.3692740606099635	TSU-33	MIA C
FABP4_SCGB3A2	16	-0.07605683996743363	TSU-33	MIA C
FABP4_SCGB3A2	192	-0.4435119274526998	TSU-33	MIA C
FABP4_SCGB3A2	24	-0.10562421985848908	TSU-33	MIA C
FABP4_SCGB3A2	256	-0.4918702159254307	TSU-33	MIA C
FABP4_SCGB3A2	32	-0.13648567571080508	TSU-33	MIA C
FABP4_SCGB3A2	384	-0.563018576667202	TSU-33	MIA C
FABP4_SCGB3A2	48	-0.18820294002228916	TSU-33	MIA C
FABP4_SCGB3A2	64	-0.24405712951126815	TSU-33	MIA C
FABP4_SCGB3A2	8	-0.03762188606975589	TSU-33	MIA C
FABP4_SCGB3A2	96	-0.3256227295591157	TSU-33	MIA C
FAP_SCGB3A2	12	0.05304401748556732	TSU-33	MIA C
FAP_SCGB3A2	128	0.39667360208415714	TSU-33	MIA C
FAP_SCGB3A2	16	0.08093192055526711	TSU-33	MIA C
FAP_SCGB3A2	192	0.48173583694372807	TSU-33	MIA C
FAP_SCGB3A2	24	0.1315235593496296	TSU-33	MIA C
FAP_SCGB3A2	256	0.522297311941469	TSU-33	MIA C
FAP_SCGB3A2	32	0.1773114283995674	TSU-33	MIA C
FAP_SCGB3A2	384	0.6040781192358299	TSU-33	MIA C
FAP_SCGB3A2	48	0.2488774097092667	TSU-33	MIA C
FAP_SCGB3A2	64	0.293647892557527	TSU-33	MIA C
FAP_SCGB3A2	8	0.02769045220918191	TSU-33	MIA C
FAP_SCGB3A2	96	0.3617987435328648	TSU-33	MIA C
FCGR2B_SCGB3A2	12	0.013943734817793096	TSU-33	MIA C
FCGR2B_SCGB3A2	128	0.32810769116431737	TSU-33	MIA C
FCGR2B_SCGB3A2	16	0.02605905889081099	TSU-33	MIA C
FCGR2B_SCGB3A2	192	0.3852785045157567	TSU-33	MIA C
FCGR2B_SCGB3A2	24	0.06226445349174529	TSU-33	MIA C
FCGR2B_SCGB3A2	256	0.40885515797513333	TSU-33	MIA C
FCGR2B_SCGB3A2	32	0.09359324643451394	TSU-33	MIA C
FCGR2B_SCGB3A2	384	0.4467817190331676	TSU-33	MIA C
FCGR2B_SCGB3A2	48	0.14936218266187345	TSU-33	MIA C
FCGR2B_SCGB3A2	64	0.2033156447652197	TSU-33	MIA C
FCGR2B_SCGB3A2	8	0.0040146989357900155	TSU-33	MIA C
FCGR2B_SCGB3A2	96	0.2702520010792685	TSU-33	MIA C
FCMR_SCGB3A2	12	0.014286154240268068	TSU-33	MIA C
FCMR_SCGB3A2	128	0.3423804590204808	TSU-33	MIA C
FCMR_SCGB3A2	16	0.03222668917839007	TSU-33	MIA C
FCMR_SCGB3A2	192	0.41139989950975253	TSU-33	MIA C
FCMR_SCGB3A2	24	0.0774789089472065	TSU-33	MIA C
FCMR_SCGB3A2	256	0.4313141902511929	TSU-33	MIA C
FCMR_SCGB3A2	32	0.1201398930815769	TSU-33	MIA C
FCMR_SCGB3A2	384	0.47057990197496885	TSU-33	MIA C
FCMR_SCGB3A2	48	0.18615267392202972	TSU-33	MIA C
FCMR_SCGB3A2	64	0.23491505467609358	TSU-33	MIA C
FCMR_SCGB3A2	8	-1.0311852705949434e-4	TSU-33	MIA C
FCMR_SCGB3A2	96	0.3034110423481895	TSU-33	MIA C
FDCSP_SCGB3A2	12	0.0053464012363929996	TSU-33	MIA C
FDCSP_SCGB3A2	128	0.2860826928803447	TSU-33	MIA C
FDCSP_SCGB3A2	16	0.014114141408660724	TSU-33	MIA C
FDCSP_SCGB3A2	192	0.35825554946887067	TSU-33	MIA C
FDCSP_SCGB3A2	24	0.0426825618837494	TSU-33	MIA C
FDCSP_SCGB3A2	256	0.4074504884527121	TSU-33	MIA C
FDCSP_SCGB3A2	32	0.07040639288108055	TSU-33	MIA C
FDCSP_SCGB3A2	384	0.4299919817686772	TSU-33	MIA C
FDCSP_SCGB3A2	48	0.11535325710730823	TSU-33	MIA C
FDCSP_SCGB3A2	64	0.16380257183240302	TSU-33	MIA C
FDCSP_SCGB3A2	8	-0.00124611742215711	TSU-33	MIA C
FDCSP_SCGB3A2	96	0.2365893008733609	TSU-33	MIA C
FGF18_SCGB3A2	12	-0.0023175023076275414	TSU-33	MIA C
FGF18_SCGB3A2	128	-0.01262564141687918	TSU-33	MIA C
FGF18_SCGB3A2	16	-0.0035315945068280213	TSU-33	MIA C
FGF18_SCGB3A2	192	-0.040430472836609214	TSU-33	MIA C
FGF18_SCGB3A2	24	-0.001666989399700314	TSU-33	MIA C
FGF18_SCGB3A2	256	-0.0737456533294157	TSU-33	MIA C
FGF18_SCGB3A2	32	-0.0048201867429957185	TSU-33	MIA C
FGF18_SCGB3A2	384	-0.1592296933894696	TSU-33	MIA C
FGF18_SCGB3A2	48	-0.007607845393336513	TSU-33	MIA C
FGF18_SCGB3A2	64	-0.012865889137395507	TSU-33	MIA C
FGF18_SCGB3A2	8	-0.0015387724321252584	TSU-33	MIA C
FGF18_SCGB3A2	96	-0.009772802606380164	TSU-33	MIA C
FGFR4_SCGB3A2	12	-0.04436949755399483	TSU-33	MIA C
FGFR4_SCGB3A2	128	-0.23421403847941907	TSU-33	MIA C
FGFR4_SCGB3A2	16	-0.05869194430585393	TSU-33	MIA C
FGFR4_SCGB3A2	192	-0.3251765349242122	TSU-33	MIA C
FGFR4_SCGB3A2	24	-0.07534400815073178	TSU-33	MIA C
FGFR4_SCGB3A2	256	-0.37483852118404337	TSU-33	MIA C
FGFR4_SCGB3A2	32	-0.09568129043857007	TSU-33	MIA C
FGFR4_SCGB3A2	384	-0.5158551348341949	TSU-33	MIA C
FGFR4_SCGB3A2	48	-0.13549640300632285	TSU-33	MIA C
FGFR4_SCGB3A2	64	-0.16293911152865437	TSU-33	MIA C
FGFR4_SCGB3A2	8	-0.03147188405569444	TSU-33	MIA C
FGFR4_SCGB3A2	96	-0.20026898388137981	TSU-33	MIA C
FOS_SCGB3A2	12	0.05225247737371341	TSU-33	MIA C
FOS_SCGB3A2	128	0.17981599488851238	TSU-33	MIA C
FOS_SCGB3A2	16	0.06541206882939485	TSU-33	MIA C
FOS_SCGB3A2	192	0.18884675342641086	TSU-33	MIA C
FOS_SCGB3A2	24	0.08878605630486887	TSU-33	MIA C
FOS_SCGB3A2	256	0.1613989830534659	TSU-33	MIA C
FOS_SCGB3A2	32	0.1033671281751254	TSU-33	MIA C
FOS_SCGB3A2	384	0.1456438396114287	TSU-33	MIA C
FOS_SCGB3A2	48	0.1230490504631282	TSU-33	MIA C
FOS_SCGB3A2	64	0.14316676936678263	TSU-33	MIA C
FOS_SCGB3A2	8	0.03857789079017461	TSU-33	MIA C
FOS_SCGB3A2	96	0.1801875270651546	TSU-33	MIA C
FOXA1_SCGB3A2	12	0.29998895397526326	TSU-33	MIA C
FOXA1_SCGB3A2	128	0.6286066727639618	TSU-33	MIA C
FOXA1_SCGB3A2	16	0.3629870296077584	TSU-33	MIA C
FOXA1_SCGB3A2	192	0.6795121681858163	TSU-33	MIA C
FOXA1_SCGB3A2	24	0.44251673089830584	TSU-33	MIA C
FOXA1_SCGB3A2	256	0.7091840900792384	TSU-33	MIA C
FOXA1_SCGB3A2	32	0.4946735313264506	TSU-33	MIA C
FOXA1_SCGB3A2	384	0.7475054378482454	TSU-33	MIA C
FOXA1_SCGB3A2	48	0.5439200012917097	TSU-33	MIA C
FOXA1_SCGB3A2	64	0.5735788157076958	TSU-33	MIA C
FOXA1_SCGB3A2	8	0.22228019020128884	TSU-33	MIA C
FOXA1_SCGB3A2	96	0.6171359008158971	TSU-33	MIA C
FOXA2_SCGB3A2	12	0.232207699704982	TSU-33	MIA C
FOXA2_SCGB3A2	128	0.47941817858849844	TSU-33	MIA C
FOXA2_SCGB3A2	16	0.2789875795462413	TSU-33	MIA C
FOXA2_SCGB3A2	192	0.5323713250002973	TSU-33	MIA C
FOXA2_SCGB3A2	24	0.33783914130398485	TSU-33	MIA C
FOXA2_SCGB3A2	256	0.5262192628917229	TSU-33	MIA C
FOXA2_SCGB3A2	32	0.3786083406797146	TSU-33	MIA C
FOXA2_SCGB3A2	384	0.564818772462716	TSU-33	MIA C
FOXA2_SCGB3A2	48	0.4162713357118353	TSU-33	MIA C
FOXA2_SCGB3A2	64	0.44018468724842413	TSU-33	MIA C
FOXA2_SCGB3A2	8	0.17216628077058355	TSU-33	MIA C
FOXA2_SCGB3A2	96	0.4776392363923835	TSU-33	MIA C
FOXI1_SCGB3A2	12	-0.001568870779988607	TSU-33	MIA C
FOXI1_SCGB3A2	128	0.025324132400657406	TSU-33	MIA C
FOXI1_SCGB3A2	16	-7.737018366054914e-4	TSU-33	MIA C
FOXI1_SCGB3A2	192	0.03892945483052298	TSU-33	MIA C
FOXI1_SCGB3A2	24	-0.001664196741528663	TSU-33	MIA C
FOXI1_SCGB3A2	256	0.06004636878630907	TSU-33	MIA C
FOXI1_SCGB3A2	32	3.5717258929069876e-4	TSU-33	MIA C
FOXI1_SCGB3A2	384	0.09794416783952499	TSU-33	MIA C
FOXI1_SCGB3A2	48	8.107347897688411e-4	TSU-33	MIA C
FOXI1_SCGB3A2	64	0.0054074201372805875	TSU-33	MIA C
FOXI1_SCGB3A2	8	-0.001340650163760301	TSU-33	MIA C
FOXI1_SCGB3A2	96	0.022983323008349054	TSU-33	MIA C
FOXJ1_SCGB3A2	12	0.0592920665884108	TSU-33	MIA C
FOXJ1_SCGB3A2	128	0.39491150873469355	TSU-33	MIA C
FOXJ1_SCGB3A2	16	0.08329633569071528	TSU-33	MIA C
FOXJ1_SCGB3A2	192	0.4821798273020035	TSU-33	MIA C
FOXJ1_SCGB3A2	24	0.11674057188046705	TSU-33	MIA C
FOXJ1_SCGB3A2	256	0.5206674613541927	TSU-33	MIA C
FOXJ1_SCGB3A2	32	0.15667483226182785	TSU-33	MIA C
FOXJ1_SCGB3A2	384	0.5602316958041936	TSU-33	MIA C
FOXJ1_SCGB3A2	48	0.21298702179099152	TSU-33	MIA C
FOXJ1_SCGB3A2	64	0.27080245314821666	TSU-33	MIA C
FOXJ1_SCGB3A2	8	0.038761578984392996	TSU-33	MIA C
FOXJ1_SCGB3A2	96	0.3445785917317745	TSU-33	MIA C
FOXP3_SCGB3A2	12	0.004074640338249581	TSU-33	MIA C
FOXP3_SCGB3A2	128	0.2786049029708043	TSU-33	MIA C
FOXP3_SCGB3A2	16	0.011772538555450181	TSU-33	MIA C
FOXP3_SCGB3A2	192	0.37366569986625137	TSU-33	MIA C
FOXP3_SCGB3A2	24	0.0313422990350915	TSU-33	MIA C
FOXP3_SCGB3A2	256	0.43627504914418036	TSU-33	MIA C
FOXP3_SCGB3A2	32	0.055796902786853744	TSU-33	MIA C
FOXP3_SCGB3A2	384	0.5007453976791018	TSU-33	MIA C
FOXP3_SCGB3A2	48	0.09835818002506816	TSU-33	MIA C
FOXP3_SCGB3A2	64	0.13931383533584352	TSU-33	MIA C
FOXP3_SCGB3A2	8	1.3934071061897808e-4	TSU-33	MIA C
FOXP3_SCGB3A2	96	0.22127729416584593	TSU-33	MIA C
FOXS1_SCGB3A2	12	0.020333638276907064	TSU-33	MIA C
FOXS1_SCGB3A2	128	0.1960732442556927	TSU-33	MIA C
FOXS1_SCGB3A2	16	0.031891783959077324	TSU-33	MIA C
FOXS1_SCGB3A2	192	0.2636522395627172	TSU-33	MIA C
FOXS1_SCGB3A2	24	0.049939681117993635	TSU-33	MIA C
FOXS1_SCGB3A2	256	0.2933358294352907	TSU-33	MIA C
FOXS1_SCGB3A2	32	0.06732654992676133	TSU-33	MIA C
FOXS1_SCGB3A2	384	0.3928438564966113	TSU-33	MIA C
FOXS1_SCGB3A2	48	0.09030893883227634	TSU-33	MIA C
FOXS1_SCGB3A2	64	0.11879606447009303	TSU-33	MIA C
FOXS1_SCGB3A2	8	0.011039579955694384	TSU-33	MIA C
FOXS1_SCGB3A2	96	0.1647711671238799	TSU-33	MIA C
FRY_SCGB3A2	12	0.17413249948620327	TSU-33	MIA C
FRY_SCGB3A2	128	0.4996973356568644	TSU-33	MIA C
FRY_SCGB3A2	16	0.21767604656886894	TSU-33	MIA C
FRY_SCGB3A2	192	0.5752889208631118	TSU-33	MIA C
FRY_SCGB3A2	24	0.27977620472110026	TSU-33	MIA C
FRY_SCGB3A2	256	0.613300269626438	TSU-33	MIA C
FRY_SCGB3A2	32	0.3229597419296029	TSU-33	MIA C
FRY_SCGB3A2	384	0.6689906742784526	TSU-33	MIA C
FRY_SCGB3A2	48	0.3760708836471526	TSU-33	MIA C
FRY_SCGB3A2	64	0.41116458244075893	TSU-33	MIA C
FRY_SCGB3A2	8	0.12408010913930911	TSU-33	MIA C
FRY_SCGB3A2	96	0.4622793190574049	TSU-33	MIA C
FRZB_SCGB3A2	12	0.0985076361962336	TSU-33	MIA C
FRZB_SCGB3A2	128	0.4725310441510154	TSU-33	MIA C
FRZB_SCGB3A2	16	0.13977976972924314	TSU-33	MIA C
FRZB_SCGB3A2	192	0.5436538478610611	TSU-33	MIA C
FRZB_SCGB3A2	24	0.2078949171419101	TSU-33	MIA C
FRZB_SCGB3A2	256	0.6183102281302701	TSU-33	MIA C
FRZB_SCGB3A2	32	0.25914261864818694	TSU-33	MIA C
FRZB_SCGB3A2	384	0.6712698395807492	TSU-33	MIA C
FRZB_SCGB3A2	48	0.32760830649409706	TSU-33	MIA C
FRZB_SCGB3A2	64	0.37574369525731766	TSU-33	MIA C
FRZB_SCGB3A2	8	0.05741437320856002	TSU-33	MIA C
FRZB_SCGB3A2	96	0.43766156268670436	TSU-33	MIA C
FSCN1_SCGB3A2	12	-0.008799369547819213	TSU-33	MIA C
FSCN1_SCGB3A2	128	0.006296590572984527	TSU-33	MIA C
FSCN1_SCGB3A2	16	-0.00842107972378913	TSU-33	MIA C
FSCN1_SCGB3A2	192	0.016374503517345512	TSU-33	MIA C
FSCN1_SCGB3A2	24	-0.0041524022860080865	TSU-33	MIA C
FSCN1_SCGB3A2	256	0.008433079930919933	TSU-33	MIA C
FSCN1_SCGB3A2	32	-0.001057210316374729	TSU-33	MIA C
FSCN1_SCGB3A2	384	-0.054632295791537	TSU-33	MIA C
FSCN1_SCGB3A2	48	0.0016946914176641293	TSU-33	MIA C
FSCN1_SCGB3A2	64	0.004099460547745903	TSU-33	MIA C
FSCN1_SCGB3A2	8	-0.007715621879834739	TSU-33	MIA C
FSCN1_SCGB3A2	96	0.014873395784585387	TSU-33	MIA C
FURIN_SCGB3A2	12	0.18227792345359056	TSU-33	MIA C
FURIN_SCGB3A2	128	0.45763420872648386	TSU-33	MIA C
FURIN_SCGB3A2	16	0.22363370035991423	TSU-33	MIA C
FURIN_SCGB3A2	192	0.5160066479791312	TSU-33	MIA C
FURIN_SCGB3A2	24	0.2814095846261325	TSU-33	MIA C
FURIN_SCGB3A2	256	0.4883906186770408	TSU-33	MIA C
FURIN_SCGB3A2	32	0.31941524222684453	TSU-33	MIA C
FURIN_SCGB3A2	384	0.5422678674272813	TSU-33	MIA C
FURIN_SCGB3A2	48	0.370914376921905	TSU-33	MIA C
FURIN_SCGB3A2	64	0.4057212442267415	TSU-33	MIA C
FURIN_SCGB3A2	8	0.13355980673923507	TSU-33	MIA C
FURIN_SCGB3A2	96	0.45567739619182207	TSU-33	MIA C
GATA2_SCGB3A2	12	-0.014235285111855503	TSU-33	MIA C
GATA2_SCGB3A2	128	-0.06041338419021655	TSU-33	MIA C
GATA2_SCGB3A2	16	-0.01700596214247648	TSU-33	MIA C
GATA2_SCGB3A2	192	-0.08122901055982643	TSU-33	MIA C
GATA2_SCGB3A2	24	-0.018089098347832306	TSU-33	MIA C
GATA2_SCGB3A2	256	-0.10475505469154683	TSU-33	MIA C
GATA2_SCGB3A2	32	-0.023954601372588213	TSU-33	MIA C
GATA2_SCGB3A2	384	-0.18972501153454288	TSU-33	MIA C
GATA2_SCGB3A2	48	-0.04104671448059507	TSU-33	MIA C
GATA2_SCGB3A2	64	-0.04469291336633954	TSU-33	MIA C
GATA2_SCGB3A2	8	-0.009630919447898916	TSU-33	MIA C
GATA2_SCGB3A2	96	-0.05189451624914876	TSU-33	MIA C
GATA3_SCGB3A2	12	-0.016569362559070197	TSU-33	MIA C
GATA3_SCGB3A2	128	0.012557537966723922	TSU-33	MIA C
GATA3_SCGB3A2	16	-0.019380312009581895	TSU-33	MIA C
GATA3_SCGB3A2	192	0.017655312743837047	TSU-33	MIA C
GATA3_SCGB3A2	24	-0.014579999161188989	TSU-33	MIA C
GATA3_SCGB3A2	256	0.024889089638534326	TSU-33	MIA C
GATA3_SCGB3A2	32	-0.012658311726559224	TSU-33	MIA C
GATA3_SCGB3A2	384	-0.011073634676148343	TSU-33	MIA C
GATA3_SCGB3A2	48	-0.011270211214399821	TSU-33	MIA C
GATA3_SCGB3A2	64	-0.007945715666535449	TSU-33	MIA C
GATA3_SCGB3A2	8	-0.013054767871813776	TSU-33	MIA C
GATA3_SCGB3A2	96	0.006119828170644385	TSU-33	MIA C
GDF10_SCGB3A2	12	-0.03498399323360852	TSU-33	MIA C
GDF10_SCGB3A2	128	-0.2538076318388735	TSU-33	MIA C
GDF10_SCGB3A2	16	-0.046268587252556434	TSU-33	MIA C
GDF10_SCGB3A2	192	-0.3260859761892013	TSU-33	MIA C
GDF10_SCGB3A2	24	-0.06726099744067368	TSU-33	MIA C
GDF10_SCGB3A2	256	-0.37497060112675007	TSU-33	MIA C
GDF10_SCGB3A2	32	-0.08958308688415681	TSU-33	MIA C
GDF10_SCGB3A2	384	-0.4993378095646639	TSU-33	MIA C
GDF10_SCGB3A2	48	-0.13349139204165358	TSU-33	MIA C
GDF10_SCGB3A2	64	-0.16800066142264414	TSU-33	MIA C
GDF10_SCGB3A2	8	-0.021860619889145946	TSU-33	MIA C
GDF10_SCGB3A2	96	-0.21467508938126512	TSU-33	MIA C
GIMAP7_SCGB3A2	12	-0.04302172703904001	TSU-33	MIA C
GIMAP7_SCGB3A2	128	-0.18286999703118004	TSU-33	MIA C
GIMAP7_SCGB3A2	16	-0.05595096301125199	TSU-33	MIA C
GIMAP7_SCGB3A2	192	-0.23559185050802714	TSU-33	MIA C
GIMAP7_SCGB3A2	24	-0.06577191966543065	TSU-33	MIA C
GIMAP7_SCGB3A2	256	-0.2589386140038769	TSU-33	MIA C
GIMAP7_SCGB3A2	32	-0.0837010392618779	TSU-33	MIA C
GIMAP7_SCGB3A2	384	-0.3510928573866925	TSU-33	MIA C
GIMAP7_SCGB3A2	48	-0.10533899161422172	TSU-33	MIA C
GIMAP7_SCGB3A2	64	-0.13111441360655712	TSU-33	MIA C
GIMAP7_SCGB3A2	8	-0.02876902432475338	TSU-33	MIA C
GIMAP7_SCGB3A2	96	-0.15318502882717594	TSU-33	MIA C
GJA5_SCGB3A2	12	-0.05894220650297033	TSU-33	MIA C
GJA5_SCGB3A2	128	-0.3498958401084422	TSU-33	MIA C
GJA5_SCGB3A2	16	-0.0779514681025768	TSU-33	MIA C
GJA5_SCGB3A2	192	-0.42019247559775524	TSU-33	MIA C
GJA5_SCGB3A2	24	-0.10518977961354747	TSU-33	MIA C
GJA5_SCGB3A2	256	-0.4896965171780243	TSU-33	MIA C
GJA5_SCGB3A2	32	-0.13424181043232042	TSU-33	MIA C
GJA5_SCGB3A2	384	-0.608928722013521	TSU-33	MIA C
GJA5_SCGB3A2	48	-0.18534279923485356	TSU-33	MIA C
GJA5_SCGB3A2	64	-0.22799741269638382	TSU-33	MIA C
GJA5_SCGB3A2	8	-0.038390277541309456	TSU-33	MIA C
GJA5_SCGB3A2	96	-0.2859552895829626	TSU-33	MIA C
GPR171_SCGB3A2	12	0.016597289403326183	TSU-33	MIA C
GPR171_SCGB3A2	128	0.27747457516992546	TSU-33	MIA C
GPR171_SCGB3A2	16	0.026495792828009075	TSU-33	MIA C
GPR171_SCGB3A2	192	0.3529376761955826	TSU-33	MIA C
GPR171_SCGB3A2	24	0.05517402667708654	TSU-33	MIA C
GPR171_SCGB3A2	256	0.3857844790745731	TSU-33	MIA C
GPR171_SCGB3A2	32	0.07858908928057007	TSU-33	MIA C
GPR171_SCGB3A2	384	0.4087251628879436	TSU-33	MIA C
GPR171_SCGB3A2	48	0.1287660647526803	TSU-33	MIA C
GPR171_SCGB3A2	64	0.17168695382710722	TSU-33	MIA C
GPR171_SCGB3A2	8	0.007759887175927355	TSU-33	MIA C
GPR171_SCGB3A2	96	0.24309436603197826	TSU-33	MIA C
GPR34_SCGB3A2	12	8.105385045534104e-4	TSU-33	MIA C
GPR34_SCGB3A2	128	0.18468409785129733	TSU-33	MIA C
GPR34_SCGB3A2	16	0.007419252605339225	TSU-33	MIA C
GPR34_SCGB3A2	192	0.25539925465865176	TSU-33	MIA C
GPR34_SCGB3A2	24	0.026568825649920694	TSU-33	MIA C
GPR34_SCGB3A2	256	0.26937570143115336	TSU-33	MIA C
GPR34_SCGB3A2	32	0.04434988881336528	TSU-33	MIA C
GPR34_SCGB3A2	384	0.28908949100923126	TSU-33	MIA C
GPR34_SCGB3A2	48	0.0753946217905009	TSU-33	MIA C
GPR34_SCGB3A2	64	0.10475134691703396	TSU-33	MIA C
GPR34_SCGB3A2	8	-0.0038831486433987352	TSU-33	MIA C
GPR34_SCGB3A2	96	0.16564932766154614	TSU-33	MIA C
GREM2_SCGB3A2	12	-0.014973080528887177	TSU-33	MIA C
GREM2_SCGB3A2	128	-0.16061155375157318	TSU-33	MIA C
GREM2_SCGB3A2	16	-0.020437970547510096	TSU-33	MIA C
GREM2_SCGB3A2	192	-0.24996876371921112	TSU-33	MIA C
GREM2_SCGB3A2	24	-0.028051015748135604	TSU-33	MIA C
GREM2_SCGB3A2	256	-0.31935381293109777	TSU-33	MIA C
GREM2_SCGB3A2	32	-0.0425265413864213	TSU-33	MIA C
GREM2_SCGB3A2	384	-0.39635083387363607	TSU-33	MIA C
GREM2_SCGB3A2	48	-0.06406967026708399	TSU-33	MIA C
GREM2_SCGB3A2	64	-0.09363223613198582	TSU-33	MIA C
GREM2_SCGB3A2	8	-0.00899114338020872	TSU-33	MIA C
GREM2_SCGB3A2	96	-0.13118145690424837	TSU-33	MIA C
GSR_SCGB3A2	12	0.20423322007371325	TSU-33	MIA C
GSR_SCGB3A2	128	0.5109221663897283	TSU-33	MIA C
GSR_SCGB3A2	16	0.2542900490080576	TSU-33	MIA C
GSR_SCGB3A2	192	0.5732232556030898	TSU-33	MIA C
GSR_SCGB3A2	24	0.32067150126178035	TSU-33	MIA C
GSR_SCGB3A2	256	0.5605790657061155	TSU-33	MIA C
GSR_SCGB3A2	32	0.361034768188958	TSU-33	MIA C
GSR_SCGB3A2	384	0.6097295807186851	TSU-33	MIA C
GSR_SCGB3A2	48	0.4120080055253781	TSU-33	MIA C
GSR_SCGB3A2	64	0.4453013105909445	TSU-33	MIA C
GSR_SCGB3A2	8	0.14805410130050292	TSU-33	MIA C
GSR_SCGB3A2	96	0.4927179787757252	TSU-33	MIA C
GZMA_SCGB3A2	12	-0.01118017863233712	TSU-33	MIA C
GZMA_SCGB3A2	128	0.09859296613850199	TSU-33	MIA C
GZMA_SCGB3A2	16	-0.009886594548384963	TSU-33	MIA C
GZMA_SCGB3A2	192	0.1167822322790817	TSU-33	MIA C
GZMA_SCGB3A2	24	0.0020068196926387276	TSU-33	MIA C
GZMA_SCGB3A2	256	0.13251959048545087	TSU-33	MIA C
GZMA_SCGB3A2	32	0.015078643414125967	TSU-33	MIA C
GZMA_SCGB3A2	384	0.11725103021562432	TSU-33	MIA C
GZMA_SCGB3A2	48	0.03935305758646851	TSU-33	MIA C
GZMA_SCGB3A2	64	0.061040507752336375	TSU-33	MIA C
GZMA_SCGB3A2	8	-0.010736836874633966	TSU-33	MIA C
GZMA_SCGB3A2	96	0.09025104992138044	TSU-33	MIA C
GZMB_SCGB3A2	12	-0.02290254778585144	TSU-33	MIA C
GZMB_SCGB3A2	128	-0.15682857970473862	TSU-33	MIA C
GZMB_SCGB3A2	16	-0.029222437100391706	TSU-33	MIA C
GZMB_SCGB3A2	192	-0.260640016537862	TSU-33	MIA C
GZMB_SCGB3A2	24	-0.038918532417725624	TSU-33	MIA C
GZMB_SCGB3A2	256	-0.3071749377124532	TSU-33	MIA C
GZMB_SCGB3A2	32	-0.04948865076558559	TSU-33	MIA C
GZMB_SCGB3A2	384	-0.4350380536323871	TSU-33	MIA C
GZMB_SCGB3A2	48	-0.06543846120512185	TSU-33	MIA C
GZMB_SCGB3A2	64	-0.08835941025092758	TSU-33	MIA C
GZMB_SCGB3A2	8	-0.014475460702951411	TSU-33	MIA C
GZMB_SCGB3A2	96	-0.13934118944322574	TSU-33	MIA C
HEPACAM2_SCGB3A2	12	0.005239820237957923	TSU-33	MIA C
HEPACAM2_SCGB3A2	128	0.05551369130207755	TSU-33	MIA C
HEPACAM2_SCGB3A2	16	0.00807056735929435	TSU-33	MIA C
HEPACAM2_SCGB3A2	192	0.06533827653272245	TSU-33	MIA C
HEPACAM2_SCGB3A2	24	0.014554361213012101	TSU-33	MIA C
HEPACAM2_SCGB3A2	256	0.10961343783479433	TSU-33	MIA C
HEPACAM2_SCGB3A2	32	0.01704086806183613	TSU-33	MIA C
HEPACAM2_SCGB3A2	384	0.14220075618387423	TSU-33	MIA C
HEPACAM2_SCGB3A2	48	0.02293984633331061	TSU-33	MIA C
HEPACAM2_SCGB3A2	64	0.032567555800790016	TSU-33	MIA C
HEPACAM2_SCGB3A2	8	0.003557684892563318	TSU-33	MIA C
HEPACAM2_SCGB3A2	96	0.042436269692120325	TSU-33	MIA C
HLA-A_SCGB3A2	12	-0.003442603196307013	TSU-33	MIA C
HLA-A_SCGB3A2	128	0.1137408269710428	TSU-33	MIA C
HLA-A_SCGB3A2	16	0.0011448675377623689	TSU-33	MIA C
HLA-A_SCGB3A2	192	0.1167199074884528	TSU-33	MIA C
HLA-A_SCGB3A2	24	0.028293052115251686	TSU-33	MIA C
HLA-A_SCGB3A2	256	0.08231678364652005	TSU-33	MIA C
HLA-A_SCGB3A2	32	0.0442167031496429	TSU-33	MIA C
HLA-A_SCGB3A2	384	0.016561537771800094	TSU-33	MIA C
HLA-A_SCGB3A2	48	0.06599874601033523	TSU-33	MIA C
HLA-A_SCGB3A2	64	0.08494746016511971	TSU-33	MIA C
HLA-A_SCGB3A2	8	-0.006279577519742603	TSU-33	MIA C
HLA-A_SCGB3A2	96	0.11188358209112834	TSU-33	MIA C
HLA-DPB1_SCGB3A2	12	0.20316172206268487	TSU-33	MIA C
HLA-DPB1_SCGB3A2	128	0.4828929789313735	TSU-33	MIA C
HLA-DPB1_SCGB3A2	16	0.24080785372877422	TSU-33	MIA C
HLA-DPB1_SCGB3A2	192	0.5532183768843274	TSU-33	MIA C
HLA-DPB1_SCGB3A2	24	0.2924867086693022	TSU-33	MIA C
HLA-DPB1_SCGB3A2	256	0.5333428656019721	TSU-33	MIA C
HLA-DPB1_SCGB3A2	32	0.32576181551743416	TSU-33	MIA C
HLA-DPB1_SCGB3A2	384	0.5795851584582546	TSU-33	MIA C
HLA-DPB1_SCGB3A2	48	0.37034152403197623	TSU-33	MIA C
HLA-DPB1_SCGB3A2	64	0.4089602482583734	TSU-33	MIA C
HLA-DPB1_SCGB3A2	8	0.15830534922986716	TSU-33	MIA C
HLA-DPB1_SCGB3A2	96	0.4657508581622195	TSU-33	MIA C
HLA-DQB2_SCGB3A2	12	0.16528086811600684	TSU-33	MIA C
HLA-DQB2_SCGB3A2	128	0.5164078687425391	TSU-33	MIA C
HLA-DQB2_SCGB3A2	16	0.2102146125987043	TSU-33	MIA C
HLA-DQB2_SCGB3A2	192	0.5865258975935472	TSU-33	MIA C
HLA-DQB2_SCGB3A2	24	0.2761242656388437	TSU-33	MIA C
HLA-DQB2_SCGB3A2	256	0.583063086901291	TSU-33	MIA C
HLA-DQB2_SCGB3A2	32	0.325168324636459	TSU-33	MIA C
HLA-DQB2_SCGB3A2	384	0.6318350503413966	TSU-33	MIA C
HLA-DQB2_SCGB3A2	48	0.3905661494741157	TSU-33	MIA C
HLA-DQB2_SCGB3A2	64	0.43332439128817446	TSU-33	MIA C
HLA-DQB2_SCGB3A2	8	0.1137619427537232	TSU-33	MIA C
HLA-DQB2_SCGB3A2	96	0.4914750385673324	TSU-33	MIA C
HMGA1_SCGB3A2	12	0.09585106685662893	TSU-33	MIA C
HMGA1_SCGB3A2	128	0.46789887732133584	TSU-33	MIA C
HMGA1_SCGB3A2	16	0.1294960772288453	TSU-33	MIA C
HMGA1_SCGB3A2	192	0.5518799383786943	TSU-33	MIA C
HMGA1_SCGB3A2	24	0.1930300208630376	TSU-33	MIA C
HMGA1_SCGB3A2	256	0.5727500490247618	TSU-33	MIA C
HMGA1_SCGB3A2	32	0.24416774865283838	TSU-33	MIA C
HMGA1_SCGB3A2	384	0.6291808360792936	TSU-33	MIA C
HMGA1_SCGB3A2	48	0.31879668549607404	TSU-33	MIA C
HMGA1_SCGB3A2	64	0.3689336147412165	TSU-33	MIA C
HMGA1_SCGB3A2	8	0.06277954466719125	TSU-33	MIA C
HMGA1_SCGB3A2	96	0.4362348495838526	TSU-33	MIA C
HNF4A_SCGB3A2	12	0.0031688476564948618	TSU-33	MIA C
HNF4A_SCGB3A2	128	0.04283591383386708	TSU-33	MIA C
HNF4A_SCGB3A2	16	0.0038959616993893167	TSU-33	MIA C
HNF4A_SCGB3A2	192	0.05308445426088004	TSU-33	MIA C
HNF4A_SCGB3A2	24	0.00673538044145459	TSU-33	MIA C
HNF4A_SCGB3A2	256	0.07089892372649842	TSU-33	MIA C
HNF4A_SCGB3A2	32	0.009250018578372793	TSU-33	MIA C
HNF4A_SCGB3A2	384	0.11359995910861664	TSU-33	MIA C
HNF4A_SCGB3A2	48	0.014645175538884192	TSU-33	MIA C
HNF4A_SCGB3A2	64	0.013817954079737418	TSU-33	MIA C
HNF4A_SCGB3A2	8	0.001186005019639605	TSU-33	MIA C
HNF4A_SCGB3A2	96	0.017636567787349684	TSU-33	MIA C
HOPX_SCGB3A2	12	0.3799021892751058	TSU-33	MIA C
HOPX_SCGB3A2	128	0.5978753572344102	TSU-33	MIA C
HOPX_SCGB3A2	16	0.41797926836686927	TSU-33	MIA C
HOPX_SCGB3A2	192	0.646062273762699	TSU-33	MIA C
HOPX_SCGB3A2	24	0.46057071352934253	TSU-33	MIA C
HOPX_SCGB3A2	256	0.6542364689894997	TSU-33	MIA C
HOPX_SCGB3A2	32	0.48961051601639216	TSU-33	MIA C
HOPX_SCGB3A2	384	0.6900174810203633	TSU-33	MIA C
HOPX_SCGB3A2	48	0.5233289977896348	TSU-33	MIA C
HOPX_SCGB3A2	64	0.5513545749967853	TSU-33	MIA C
HOPX_SCGB3A2	8	0.3286740755865409	TSU-33	MIA C
HOPX_SCGB3A2	96	0.5906037568214739	TSU-33	MIA C
HSD17B11_SCGB3A2	12	0.2898308856658616	TSU-33	MIA C
HSD17B11_SCGB3A2	128	0.6121746207572225	TSU-33	MIA C
HSD17B11_SCGB3A2	16	0.34688405809002776	TSU-33	MIA C
HSD17B11_SCGB3A2	192	0.6679045407782661	TSU-33	MIA C
HSD17B11_SCGB3A2	24	0.41252395429545996	TSU-33	MIA C
HSD17B11_SCGB3A2	256	0.6661895209992384	TSU-33	MIA C
HSD17B11_SCGB3A2	32	0.45699514155097226	TSU-33	MIA C
HSD17B11_SCGB3A2	384	0.7014900501674592	TSU-33	MIA C
HSD17B11_SCGB3A2	48	0.5063934494591912	TSU-33	MIA C
HSD17B11_SCGB3A2	64	0.5501891557273555	TSU-33	MIA C
HSD17B11_SCGB3A2	8	0.21610029831331498	TSU-33	MIA C
HSD17B11_SCGB3A2	96	0.6046254858767376	TSU-33	MIA C
HYOU1_SCGB3A2	12	0.2479552265808908	TSU-33	MIA C
HYOU1_SCGB3A2	128	0.5787425937805731	TSU-33	MIA C
HYOU1_SCGB3A2	16	0.2985894086525987	TSU-33	MIA C
HYOU1_SCGB3A2	192	0.6391012836938862	TSU-33	MIA C
HYOU1_SCGB3A2	24	0.3620389978413833	TSU-33	MIA C
HYOU1_SCGB3A2	256	0.6424495350056406	TSU-33	MIA C
HYOU1_SCGB3A2	32	0.4046976379711778	TSU-33	MIA C
HYOU1_SCGB3A2	384	0.6854267519624831	TSU-33	MIA C
HYOU1_SCGB3A2	48	0.46011535859294445	TSU-33	MIA C
HYOU1_SCGB3A2	64	0.5045962419636234	TSU-33	MIA C
HYOU1_SCGB3A2	8	0.18548324470680305	TSU-33	MIA C
HYOU1_SCGB3A2	96	0.5580197319487041	TSU-33	MIA C
ICAM1_SCGB3A2	12	0.2885553871947531	TSU-33	MIA C
ICAM1_SCGB3A2	128	0.5771992691172486	TSU-33	MIA C
ICAM1_SCGB3A2	16	0.3319407967529243	TSU-33	MIA C
ICAM1_SCGB3A2	192	0.6282966890863831	TSU-33	MIA C
ICAM1_SCGB3A2	24	0.38575307564360356	TSU-33	MIA C
ICAM1_SCGB3A2	256	0.6277543603449472	TSU-33	MIA C
ICAM1_SCGB3A2	32	0.42520000156126764	TSU-33	MIA C
ICAM1_SCGB3A2	384	0.6609603301582996	TSU-33	MIA C
ICAM1_SCGB3A2	48	0.4671248981685216	TSU-33	MIA C
ICAM1_SCGB3A2	64	0.506265305555312	TSU-33	MIA C
ICAM1_SCGB3A2	8	0.22853813991589236	TSU-33	MIA C
ICAM1_SCGB3A2	96	0.5611830670650122	TSU-33	MIA C
ICOS_SCGB3A2	12	0.004491296180579628	TSU-33	MIA C
ICOS_SCGB3A2	128	0.27531662785692734	TSU-33	MIA C
ICOS_SCGB3A2	16	0.01244532554176813	TSU-33	MIA C
ICOS_SCGB3A2	192	0.3604641665446905	TSU-33	MIA C
ICOS_SCGB3A2	24	0.033497907652687536	TSU-33	MIA C
ICOS_SCGB3A2	256	0.39905407151937056	TSU-33	MIA C
ICOS_SCGB3A2	32	0.06020242799433964	TSU-33	MIA C
ICOS_SCGB3A2	384	0.4524841484286722	TSU-33	MIA C
ICOS_SCGB3A2	48	0.10174045777122318	TSU-33	MIA C
ICOS_SCGB3A2	64	0.15484290486519783	TSU-33	MIA C
ICOS_SCGB3A2	8	-4.6873727443611e-4	TSU-33	MIA C
ICOS_SCGB3A2	96	0.22134916484072883	TSU-33	MIA C
IDO1_SCGB3A2	12	-0.04632519156124339	TSU-33	MIA C
IDO1_SCGB3A2	128	-0.3060184436883353	TSU-33	MIA C
IDO1_SCGB3A2	16	-0.06210974067468236	TSU-33	MIA C
IDO1_SCGB3A2	192	-0.38311185009533427	TSU-33	MIA C
IDO1_SCGB3A2	24	-0.08796958499978227	TSU-33	MIA C
IDO1_SCGB3A2	256	-0.40643236552293216	TSU-33	MIA C
IDO1_SCGB3A2	32	-0.11436573817541927	TSU-33	MIA C
IDO1_SCGB3A2	384	-0.5368922953975035	TSU-33	MIA C
IDO1_SCGB3A2	48	-0.16321267201984088	TSU-33	MIA C
IDO1_SCGB3A2	64	-0.19988482596929494	TSU-33	MIA C
IDO1_SCGB3A2	8	-0.02970041896465962	TSU-33	MIA C
IDO1_SCGB3A2	96	-0.2537191193364454	TSU-33	MIA C
IGFBP3_SCGB3A2	12	0.04924385120345706	TSU-33	MIA C
IGFBP3_SCGB3A2	128	0.2503872341451466	TSU-33	MIA C
IGFBP3_SCGB3A2	16	0.07180100646005096	TSU-33	MIA C
IGFBP3_SCGB3A2	192	0.27424611489950745	TSU-33	MIA C
IGFBP3_SCGB3A2	24	0.11140533695888721	TSU-33	MIA C
IGFBP3_SCGB3A2	256	0.30117627928924295	TSU-33	MIA C
IGFBP3_SCGB3A2	32	0.14097325214775017	TSU-33	MIA C
IGFBP3_SCGB3A2	384	0.2881567585753059	TSU-33	MIA C
IGFBP3_SCGB3A2	48	0.1901452188462056	TSU-33	MIA C
IGFBP3_SCGB3A2	64	0.21546242751748884	TSU-33	MIA C
IGFBP3_SCGB3A2	8	0.027226309856014732	TSU-33	MIA C
IGFBP3_SCGB3A2	96	0.25578710043631747	TSU-33	MIA C
IL1B_SCGB3A2	12	-0.0036879619855204743	TSU-33	MIA C
IL1B_SCGB3A2	128	0.10295238762312713	TSU-33	MIA C
IL1B_SCGB3A2	16	-6.349783197022105e-4	TSU-33	MIA C
IL1B_SCGB3A2	192	0.14119730087732676	TSU-33	MIA C
IL1B_SCGB3A2	24	0.008825986944012671	TSU-33	MIA C
IL1B_SCGB3A2	256	0.15565224293017135	TSU-33	MIA C
IL1B_SCGB3A2	32	0.019383026789333225	TSU-33	MIA C
IL1B_SCGB3A2	384	0.15915593772800046	TSU-33	MIA C
IL1B_SCGB3A2	48	0.04082082974144819	TSU-33	MIA C
IL1B_SCGB3A2	64	0.06119682259275597	TSU-33	MIA C
IL1B_SCGB3A2	8	-0.004760306057033475	TSU-33	MIA C
IL1B_SCGB3A2	96	0.09323912664845703	TSU-33	MIA C
IL2RA_SCGB3A2	12	0.006785954030396435	TSU-33	MIA C
IL2RA_SCGB3A2	128	0.3271490730280726	TSU-33	MIA C
IL2RA_SCGB3A2	16	0.017491159382725163	TSU-33	MIA C
IL2RA_SCGB3A2	192	0.42200853444644953	TSU-33	MIA C
IL2RA_SCGB3A2	24	0.04653353315016284	TSU-33	MIA C
IL2RA_SCGB3A2	256	0.46047836441972456	TSU-33	MIA C
IL2RA_SCGB3A2	32	0.07447360359872186	TSU-33	MIA C
IL2RA_SCGB3A2	384	0.5110742971225107	TSU-33	MIA C
IL2RA_SCGB3A2	48	0.1341689719862719	TSU-33	MIA C
IL2RA_SCGB3A2	64	0.1843266554381726	TSU-33	MIA C
IL2RA_SCGB3A2	8	-8.496713660870376e-4	TSU-33	MIA C
IL2RA_SCGB3A2	96	0.2676015150969221	TSU-33	MIA C
IL2RG_SCGB3A2	12	0.005159349888434473	TSU-33	MIA C
IL2RG_SCGB3A2	128	0.3177582510410785	TSU-33	MIA C
IL2RG_SCGB3A2	16	0.02014413790330225	TSU-33	MIA C
IL2RG_SCGB3A2	192	0.4017878386015399	TSU-33	MIA C
IL2RG_SCGB3A2	24	0.0570087553342345	TSU-33	MIA C
IL2RG_SCGB3A2	256	0.42061604024063187	TSU-33	MIA C
IL2RG_SCGB3A2	32	0.0917407678504641	TSU-33	MIA C
IL2RG_SCGB3A2	384	0.44605891711813844	TSU-33	MIA C
IL2RG_SCGB3A2	48	0.14901003837125307	TSU-33	MIA C
IL2RG_SCGB3A2	64	0.19434307649916271	TSU-33	MIA C
IL2RG_SCGB3A2	8	-0.005051723616829342	TSU-33	MIA C
IL2RG_SCGB3A2	96	0.27524284626606266	TSU-33	MIA C
IL6_SCGB3A2	12	0.008945699087307179	TSU-33	MIA C
IL6_SCGB3A2	128	0.2051079791879306	TSU-33	MIA C
IL6_SCGB3A2	16	0.016352570091594777	TSU-33	MIA C
IL6_SCGB3A2	192	0.24926505046184905	TSU-33	MIA C
IL6_SCGB3A2	24	0.03912063782387571	TSU-33	MIA C
IL6_SCGB3A2	256	0.33004608545632513	TSU-33	MIA C
IL6_SCGB3A2	32	0.05628045022788537	TSU-33	MIA C
IL6_SCGB3A2	384	0.4019199142910206	TSU-33	MIA C
IL6_SCGB3A2	48	0.08563092021016858	TSU-33	MIA C
IL6_SCGB3A2	64	0.1138002777546665	TSU-33	MIA C
IL6_SCGB3A2	8	0.0033716353272479605	TSU-33	MIA C
IL6_SCGB3A2	96	0.15827413806983262	TSU-33	MIA C
ISG20_SCGB3A2	12	0.08687045761261357	TSU-33	MIA C
ISG20_SCGB3A2	128	0.500780517038973	TSU-33	MIA C
ISG20_SCGB3A2	16	0.11805569077055295	TSU-33	MIA C
ISG20_SCGB3A2	192	0.5646010175905642	TSU-33	MIA C
ISG20_SCGB3A2	24	0.17916224004304274	TSU-33	MIA C
ISG20_SCGB3A2	256	0.5884254366571313	TSU-33	MIA C
ISG20_SCGB3A2	32	0.2304436554317314	TSU-33	MIA C
ISG20_SCGB3A2	384	0.6379836356360723	TSU-33	MIA C
ISG20_SCGB3A2	48	0.31307253842386734	TSU-33	MIA C
ISG20_SCGB3A2	64	0.37004256378615763	TSU-33	MIA C
ISG20_SCGB3A2	8	0.05476318905991169	TSU-33	MIA C
ISG20_SCGB3A2	96	0.45644643270154306	TSU-33	MIA C
ITGAE_SCGB3A2	12	0.012171838987012046	TSU-33	MIA C
ITGAE_SCGB3A2	128	0.28376792447386145	TSU-33	MIA C
ITGAE_SCGB3A2	16	0.02244004147828837	TSU-33	MIA C
ITGAE_SCGB3A2	192	0.3802245316046144	TSU-33	MIA C
ITGAE_SCGB3A2	24	0.04594613799069862	TSU-33	MIA C
ITGAE_SCGB3A2	256	0.4142705514236583	TSU-33	MIA C
ITGAE_SCGB3A2	32	0.06505982696695262	TSU-33	MIA C
ITGAE_SCGB3A2	384	0.5053671587587341	TSU-33	MIA C
ITGAE_SCGB3A2	48	0.11267944552089912	TSU-33	MIA C
ITGAE_SCGB3A2	64	0.1510455786268684	TSU-33	MIA C
ITGAE_SCGB3A2	8	0.004841097137818833	TSU-33	MIA C
ITGAE_SCGB3A2	96	0.21019972534453985	TSU-33	MIA C
ITGAM_SCGB3A2	12	-0.021616603560913984	TSU-33	MIA C
ITGAM_SCGB3A2	128	0.21867960622209578	TSU-33	MIA C
ITGAM_SCGB3A2	16	-0.018658945213787963	TSU-33	MIA C
ITGAM_SCGB3A2	192	0.2890101694015578	TSU-33	MIA C
ITGAM_SCGB3A2	24	-3.003309117260177e-4	TSU-33	MIA C
ITGAM_SCGB3A2	256	0.29766545967203895	TSU-33	MIA C
ITGAM_SCGB3A2	32	0.016396136080732916	TSU-33	MIA C
ITGAM_SCGB3A2	384	0.3133211245866053	TSU-33	MIA C
ITGAM_SCGB3A2	48	0.05666129788158994	TSU-33	MIA C
ITGAM_SCGB3A2	64	0.08837848642831955	TSU-33	MIA C
ITGAM_SCGB3A2	8	-0.019936362068948686	TSU-33	MIA C
ITGAM_SCGB3A2	96	0.17090265608494803	TSU-33	MIA C
ITGAX_SCGB3A2	12	-0.028807727513434665	TSU-33	MIA C
ITGAX_SCGB3A2	128	0.16686622860092212	TSU-33	MIA C
ITGAX_SCGB3A2	16	-0.029175794179386923	TSU-33	MIA C
ITGAX_SCGB3A2	192	0.23103835637521372	TSU-33	MIA C
ITGAX_SCGB3A2	24	-0.014212162610165032	TSU-33	MIA C
ITGAX_SCGB3A2	256	0.23218068573197134	TSU-33	MIA C
ITGAX_SCGB3A2	32	-2.071910691304891e-4	TSU-33	MIA C
ITGAX_SCGB3A2	384	0.22150251293675455	TSU-33	MIA C
ITGAX_SCGB3A2	48	0.03204108032711596	TSU-33	MIA C
ITGAX_SCGB3A2	64	0.05868534876616082	TSU-33	MIA C
ITGAX_SCGB3A2	8	-0.02400394494047063	TSU-33	MIA C
ITGAX_SCGB3A2	96	0.12643779664972918	TSU-33	MIA C
ITGBL1_SCGB3A2	12	0.11374108522887205	TSU-33	MIA C
ITGBL1_SCGB3A2	128	0.4309292401642499	TSU-33	MIA C
ITGBL1_SCGB3A2	16	0.14731213776985355	TSU-33	MIA C
ITGBL1_SCGB3A2	192	0.5246609207939819	TSU-33	MIA C
ITGBL1_SCGB3A2	24	0.19901051302605055	TSU-33	MIA C
ITGBL1_SCGB3A2	256	0.5560765807067443	TSU-33	MIA C
ITGBL1_SCGB3A2	32	0.23895225254562732	TSU-33	MIA C
ITGBL1_SCGB3A2	384	0.632511482692824	TSU-33	MIA C
ITGBL1_SCGB3A2	48	0.2842601269093006	TSU-33	MIA C
ITGBL1_SCGB3A2	64	0.32676698397927745	TSU-33	MIA C
ITGBL1_SCGB3A2	8	0.07235990092908835	TSU-33	MIA C
ITGBL1_SCGB3A2	96	0.40109249731846564	TSU-33	MIA C
JUND_SCGB3A2	12	0.15457219187594354	TSU-33	MIA C
JUND_SCGB3A2	128	0.38612924028450407	TSU-33	MIA C
JUND_SCGB3A2	16	0.18375763113407895	TSU-33	MIA C
JUND_SCGB3A2	192	0.4316558260818358	TSU-33	MIA C
JUND_SCGB3A2	24	0.2287108808217324	TSU-33	MIA C
JUND_SCGB3A2	256	0.41681597673212556	TSU-33	MIA C
JUND_SCGB3A2	32	0.2573979943149617	TSU-33	MIA C
JUND_SCGB3A2	384	0.4502173529682442	TSU-33	MIA C
JUND_SCGB3A2	48	0.2983984486735473	TSU-33	MIA C
JUND_SCGB3A2	64	0.32688809130884405	TSU-33	MIA C
JUND_SCGB3A2	8	0.11529826255086728	TSU-33	MIA C
JUND_SCGB3A2	96	0.3676854505703213	TSU-33	MIA C
KCNK3_SCGB3A2	12	-0.04699595303663858	TSU-33	MIA C
KCNK3_SCGB3A2	128	-0.3461788944930268	TSU-33	MIA C
KCNK3_SCGB3A2	16	-0.0662219922312767	TSU-33	MIA C
KCNK3_SCGB3A2	192	-0.41256529102530826	TSU-33	MIA C
KCNK3_SCGB3A2	24	-0.0975557755245372	TSU-33	MIA C
KCNK3_SCGB3A2	256	-0.45611850567009804	TSU-33	MIA C
KCNK3_SCGB3A2	32	-0.1312971283083357	TSU-33	MIA C
KCNK3_SCGB3A2	384	-0.5621739816132219	TSU-33	MIA C
KCNK3_SCGB3A2	48	-0.19427633615036483	TSU-33	MIA C
KCNK3_SCGB3A2	64	-0.24451754999178169	TSU-33	MIA C
KCNK3_SCGB3A2	8	-0.03033447422783927	TSU-33	MIA C
KCNK3_SCGB3A2	96	-0.31254817036229504	TSU-33	MIA C
KDR_SCGB3A2	12	0.022987872096399756	TSU-33	MIA C
KDR_SCGB3A2	128	-0.1006869587651449	TSU-33	MIA C
KDR_SCGB3A2	16	0.023884149553441425	TSU-33	MIA C
KDR_SCGB3A2	192	-0.17055064388443866	TSU-33	MIA C
KDR_SCGB3A2	24	0.02470565758633754	TSU-33	MIA C
KDR_SCGB3A2	256	-0.17745425828305028	TSU-33	MIA C
KDR_SCGB3A2	32	0.015317131285368296	TSU-33	MIA C
KDR_SCGB3A2	384	-0.2768530880910107	TSU-33	MIA C
KDR_SCGB3A2	48	-0.007091401212311624	TSU-33	MIA C
KDR_SCGB3A2	64	-0.026000835987716093	TSU-33	MIA C
KDR_SCGB3A2	8	0.018177542377409962	TSU-33	MIA C
KDR_SCGB3A2	96	-0.06320256236949215	TSU-33	MIA C
KIT_SCGB3A2	12	0.02828847818111431	TSU-33	MIA C
KIT_SCGB3A2	128	0.18381696717851104	TSU-33	MIA C
KIT_SCGB3A2	16	0.0411333324786275	TSU-33	MIA C
KIT_SCGB3A2	192	0.22333513527861149	TSU-33	MIA C
KIT_SCGB3A2	24	0.06674147740725163	TSU-33	MIA C
KIT_SCGB3A2	256	0.2741851901122671	TSU-33	MIA C
KIT_SCGB3A2	32	0.08636149285859111	TSU-33	MIA C
KIT_SCGB3A2	384	0.3370980453621654	TSU-33	MIA C
KIT_SCGB3A2	48	0.11141510804243959	TSU-33	MIA C
KIT_SCGB3A2	64	0.13953830360463287	TSU-33	MIA C
KIT_SCGB3A2	8	0.015023511722525676	TSU-33	MIA C
KIT_SCGB3A2	96	0.16412391777240584	TSU-33	MIA C
KLF5_SCGB3A2	12	0.16602307189390075	TSU-33	MIA C
KLF5_SCGB3A2	128	0.38296561940035007	TSU-33	MIA C
KLF5_SCGB3A2	16	0.20549422791831953	TSU-33	MIA C
KLF5_SCGB3A2	192	0.4076494500151599	TSU-33	MIA C
KLF5_SCGB3A2	24	0.2635901542240754	TSU-33	MIA C
KLF5_SCGB3A2	256	0.3761937715242387	TSU-33	MIA C
KLF5_SCGB3A2	32	0.30054833401762787	TSU-33	MIA C
KLF5_SCGB3A2	384	0.4143476315913705	TSU-33	MIA C
KLF5_SCGB3A2	48	0.3354102480793072	TSU-33	MIA C
KLF5_SCGB3A2	64	0.3580739512145748	TSU-33	MIA C
KLF5_SCGB3A2	8	0.11697498962439934	TSU-33	MIA C
KLF5_SCGB3A2	96	0.3773965860008059	TSU-33	MIA C
KLK11_SCGB3A2	12	0.19376474486942163	TSU-33	MIA C
KLK11_SCGB3A2	128	0.29205080581362614	TSU-33	MIA C
KLK11_SCGB3A2	16	0.2313841971866518	TSU-33	MIA C
KLK11_SCGB3A2	192	0.3067362413242799	TSU-33	MIA C
KLK11_SCGB3A2	24	0.28021444122045086	TSU-33	MIA C
KLK11_SCGB3A2	256	0.2855751957993893	TSU-33	MIA C
KLK11_SCGB3A2	32	0.3043536142223173	TSU-33	MIA C
KLK11_SCGB3A2	384	0.2968566705051564	TSU-33	MIA C
KLK11_SCGB3A2	48	0.31761809754497167	TSU-33	MIA C
KLK11_SCGB3A2	64	0.32031307655322955	TSU-33	MIA C
KLK11_SCGB3A2	8	0.14405118219794286	TSU-33	MIA C
KLK11_SCGB3A2	96	0.3085409931518141	TSU-33	MIA C
KRT14_SCGB3A2	12	0.03740425772350049	TSU-33	MIA C
KRT14_SCGB3A2	128	0.3314671825425848	TSU-33	MIA C
KRT14_SCGB3A2	16	0.05072812202682539	TSU-33	MIA C
KRT14_SCGB3A2	192	0.42881133208138444	TSU-33	MIA C
KRT14_SCGB3A2	24	0.07448420212014562	TSU-33	MIA C
KRT14_SCGB3A2	256	0.4785296241614542	TSU-33	MIA C
KRT14_SCGB3A2	32	0.10152039084754756	TSU-33	MIA C
KRT14_SCGB3A2	384	0.5181177161325651	TSU-33	MIA C
KRT14_SCGB3A2	48	0.15160489746891348	TSU-33	MIA C
KRT14_SCGB3A2	64	0.19953990322243167	TSU-33	MIA C
KRT14_SCGB3A2	8	0.024057352350144397	TSU-33	MIA C
KRT14_SCGB3A2	96	0.28156306393014663	TSU-33	MIA C
KRT5_SCGB3A2	12	-3.558529772781308e-4	TSU-33	MIA C
KRT5_SCGB3A2	128	0.06694734305644827	TSU-33	MIA C
KRT5_SCGB3A2	16	0.002828518760819722	TSU-33	MIA C
KRT5_SCGB3A2	192	0.09952358428577165	TSU-33	MIA C
KRT5_SCGB3A2	24	0.004603812145685675	TSU-33	MIA C
KRT5_SCGB3A2	256	0.12676924441266127	TSU-33	MIA C
KRT5_SCGB3A2	32	0.008764352709124033	TSU-33	MIA C
KRT5_SCGB3A2	384	0.11920738062002147	TSU-33	MIA C
KRT5_SCGB3A2	48	0.01311659837325885	TSU-33	MIA C
KRT5_SCGB3A2	64	0.02619872345997144	TSU-33	MIA C
KRT5_SCGB3A2	8	-6.626216839745216e-4	TSU-33	MIA C
KRT5_SCGB3A2	96	0.04683085225872857	TSU-33	MIA C
KRT8_SCGB3A2	12	0.2641395153186751	TSU-33	MIA C
KRT8_SCGB3A2	128	0.5617782274107109	TSU-33	MIA C
KRT8_SCGB3A2	16	0.31014480124822474	TSU-33	MIA C
KRT8_SCGB3A2	192	0.6123436715662233	TSU-33	MIA C
KRT8_SCGB3A2	24	0.3710255471829532	TSU-33	MIA C
KRT8_SCGB3A2	256	0.6202592674884498	TSU-33	MIA C
KRT8_SCGB3A2	32	0.40888966346816713	TSU-33	MIA C
KRT8_SCGB3A2	384	0.6546878032037415	TSU-33	MIA C
KRT8_SCGB3A2	48	0.45894063069643265	TSU-33	MIA C
KRT8_SCGB3A2	64	0.49640081922021484	TSU-33	MIA C
KRT8_SCGB3A2	8	0.20416929656165353	TSU-33	MIA C
KRT8_SCGB3A2	96	0.5465066250290438	TSU-33	MIA C
KRT81_SCGB3A2	12	5.007272268568702e-4	TSU-33	MIA C
KRT81_SCGB3A2	128	0.14015283331010794	TSU-33	MIA C
KRT81_SCGB3A2	16	0.005507881645612632	TSU-33	MIA C
KRT81_SCGB3A2	192	0.2048484869392868	TSU-33	MIA C
KRT81_SCGB3A2	24	0.019237846913767214	TSU-33	MIA C
KRT81_SCGB3A2	256	0.2109760577496804	TSU-33	MIA C
KRT81_SCGB3A2	32	0.03714186671200077	TSU-33	MIA C
KRT81_SCGB3A2	384	0.21526047960824593	TSU-33	MIA C
KRT81_SCGB3A2	48	0.053733868515807345	TSU-33	MIA C
KRT81_SCGB3A2	64	0.08385250335131803	TSU-33	MIA C
KRT81_SCGB3A2	8	-0.002650531042820108	TSU-33	MIA C
KRT81_SCGB3A2	96	0.1345832767429599	TSU-33	MIA C
KRT86_SCGB3A2	12	0.016761227646502157	TSU-33	MIA C
KRT86_SCGB3A2	128	0.2315787940318149	TSU-33	MIA C
KRT86_SCGB3A2	16	0.02703752611967942	TSU-33	MIA C
KRT86_SCGB3A2	192	0.27896697515700586	TSU-33	MIA C
KRT86_SCGB3A2	24	0.0533152881841034	TSU-33	MIA C
KRT86_SCGB3A2	256	0.28701235091826066	TSU-33	MIA C
KRT86_SCGB3A2	32	0.07491076976808048	TSU-33	MIA C
KRT86_SCGB3A2	384	0.32377822529273687	TSU-33	MIA C
KRT86_SCGB3A2	48	0.10854369915980927	TSU-33	MIA C
KRT86_SCGB3A2	64	0.1369668943321472	TSU-33	MIA C
KRT86_SCGB3A2	8	0.0079198581240349	TSU-33	MIA C
KRT86_SCGB3A2	96	0.21359836742130092	TSU-33	MIA C
LAG3_SCGB3A2	12	-0.013490411475022035	TSU-33	MIA C
LAG3_SCGB3A2	128	0.05531515548316559	TSU-33	MIA C
LAG3_SCGB3A2	16	-0.016835588187779867	TSU-33	MIA C
LAG3_SCGB3A2	192	0.08146191708531625	TSU-33	MIA C
LAG3_SCGB3A2	24	-0.015853973946703265	TSU-33	MIA C
LAG3_SCGB3A2	256	0.11939561622482191	TSU-33	MIA C
LAG3_SCGB3A2	32	-0.011558671003772477	TSU-33	MIA C
LAG3_SCGB3A2	384	0.13758081427982818	TSU-33	MIA C
LAG3_SCGB3A2	48	-0.004322882181527947	TSU-33	MIA C
LAG3_SCGB3A2	64	0.006349950265018524	TSU-33	MIA C
LAG3_SCGB3A2	8	-0.009496157342478165	TSU-33	MIA C
LAG3_SCGB3A2	96	0.03807713048490411	TSU-33	MIA C
LAMC3_SCGB3A2	12	-0.01583506536077603	TSU-33	MIA C
LAMC3_SCGB3A2	128	-0.22514252540927543	TSU-33	MIA C
LAMC3_SCGB3A2	16	-0.022852328409584913	TSU-33	MIA C
LAMC3_SCGB3A2	192	-0.32178946108769046	TSU-33	MIA C
LAMC3_SCGB3A2	24	-0.032546725281495735	TSU-33	MIA C
LAMC3_SCGB3A2	256	-0.36753748026988187	TSU-33	MIA C
LAMC3_SCGB3A2	32	-0.04885074495807498	TSU-33	MIA C
LAMC3_SCGB3A2	384	-0.47792859116721065	TSU-33	MIA C
LAMC3_SCGB3A2	48	-0.08899681214244602	TSU-33	MIA C
LAMC3_SCGB3A2	64	-0.12341080106399903	TSU-33	MIA C
LAMC3_SCGB3A2	8	-0.01049266687261344	TSU-33	MIA C
LAMC3_SCGB3A2	96	-0.18261126002086106	TSU-33	MIA C
LAMP3_SCGB3A2	12	-0.04534127890750429	TSU-33	MIA C
LAMP3_SCGB3A2	128	-0.3847494543884998	TSU-33	MIA C
LAMP3_SCGB3A2	16	-0.066793731296245	TSU-33	MIA C
LAMP3_SCGB3A2	192	-0.4606726494063164	TSU-33	MIA C
LAMP3_SCGB3A2	24	-0.10279409942675309	TSU-33	MIA C
LAMP3_SCGB3A2	256	-0.5171387642766387	TSU-33	MIA C
LAMP3_SCGB3A2	32	-0.1382503450714978	TSU-33	MIA C
LAMP3_SCGB3A2	384	-0.5959568923006229	TSU-33	MIA C
LAMP3_SCGB3A2	48	-0.20632969187685787	TSU-33	MIA C
LAMP3_SCGB3A2	64	-0.26272715281550063	TSU-33	MIA C
LAMP3_SCGB3A2	8	-0.023315757542761363	TSU-33	MIA C
LAMP3_SCGB3A2	96	-0.3422734121189302	TSU-33	MIA C
LAT_SCGB3A2	12	0.01715401822110108	TSU-33	MIA C
LAT_SCGB3A2	128	0.322095553025252	TSU-33	MIA C
LAT_SCGB3A2	16	0.02824956848158279	TSU-33	MIA C
LAT_SCGB3A2	192	0.40293409034258726	TSU-33	MIA C
LAT_SCGB3A2	24	0.0579208899190255	TSU-33	MIA C
LAT_SCGB3A2	256	0.43438824450154756	TSU-33	MIA C
LAT_SCGB3A2	32	0.08656863753899119	TSU-33	MIA C
LAT_SCGB3A2	384	0.4345873604989355	TSU-33	MIA C
LAT_SCGB3A2	48	0.1404454888941406	TSU-33	MIA C
LAT_SCGB3A2	64	0.19394060297479554	TSU-33	MIA C
LAT_SCGB3A2	8	0.008781816042388773	TSU-33	MIA C
LAT_SCGB3A2	96	0.2714342076272664	TSU-33	MIA C
LCK_SCGB3A2	12	-0.002125728230699199	TSU-33	MIA C
LCK_SCGB3A2	128	0.22895900187995138	TSU-33	MIA C
LCK_SCGB3A2	16	0.006080453059020416	TSU-33	MIA C
LCK_SCGB3A2	192	0.29219986791968794	TSU-33	MIA C
LCK_SCGB3A2	24	0.02835972540238046	TSU-33	MIA C
LCK_SCGB3A2	256	0.3252627277084832	TSU-33	MIA C
LCK_SCGB3A2	32	0.052421372911419184	TSU-33	MIA C
LCK_SCGB3A2	384	0.3522338310290011	TSU-33	MIA C
LCK_SCGB3A2	48	0.09567686500121822	TSU-33	MIA C
LCK_SCGB3A2	64	0.13391606724153934	TSU-33	MIA C
LCK_SCGB3A2	8	-0.005288396801990988	TSU-33	MIA C
LCK_SCGB3A2	96	0.18839794612543193	TSU-33	MIA C
LGALS2_SCGB3A2	12	-0.004063975320703313	TSU-33	MIA C
LGALS2_SCGB3A2	128	0.07288117972079193	TSU-33	MIA C
LGALS2_SCGB3A2	16	-0.005051177980920969	TSU-33	MIA C
LGALS2_SCGB3A2	192	0.10530333512257993	TSU-33	MIA C
LGALS2_SCGB3A2	24	0.002468343272314792	TSU-33	MIA C
LGALS2_SCGB3A2	256	0.1015941150756627	TSU-33	MIA C
LGALS2_SCGB3A2	32	0.009632463448479596	TSU-33	MIA C
LGALS2_SCGB3A2	384	0.07486010331105343	TSU-33	MIA C
LGALS2_SCGB3A2	48	0.02368649538389543	TSU-33	MIA C
LGALS2_SCGB3A2	64	0.04190392460915021	TSU-33	MIA C
LGALS2_SCGB3A2	8	-0.0040466119148277096	TSU-33	MIA C
LGALS2_SCGB3A2	96	0.07141785465325165	TSU-33	MIA C
LGALS3BP_SCGB3A2	12	0.3265562182273096	TSU-33	MIA C
LGALS3BP_SCGB3A2	128	0.5923550561221885	TSU-33	MIA C
LGALS3BP_SCGB3A2	16	0.36678220937064676	TSU-33	MIA C
LGALS3BP_SCGB3A2	192	0.6340133227310641	TSU-33	MIA C
LGALS3BP_SCGB3A2	24	0.41375342422734196	TSU-33	MIA C
LGALS3BP_SCGB3A2	256	0.6347878247045882	TSU-33	MIA C
LGALS3BP_SCGB3A2	32	0.4485661616807932	TSU-33	MIA C
LGALS3BP_SCGB3A2	384	0.6729295635074821	TSU-33	MIA C
LGALS3BP_SCGB3A2	48	0.4923865833448289	TSU-33	MIA C
LGALS3BP_SCGB3A2	64	0.5296245978742203	TSU-33	MIA C
LGALS3BP_SCGB3A2	8	0.2735553975389252	TSU-33	MIA C
LGALS3BP_SCGB3A2	96	0.5763282090908901	TSU-33	MIA C
LGI4_SCGB3A2	12	0.0023615676226002025	TSU-33	MIA C
LGI4_SCGB3A2	128	0.031101666772327115	TSU-33	MIA C
LGI4_SCGB3A2	16	0.0050058247213334685	TSU-33	MIA C
LGI4_SCGB3A2	192	0.043493993717591536	TSU-33	MIA C
LGI4_SCGB3A2	24	0.00952226384510427	TSU-33	MIA C
LGI4_SCGB3A2	256	0.05695207490657094	TSU-33	MIA C
LGI4_SCGB3A2	32	0.01266329474683195	TSU-33	MIA C
LGI4_SCGB3A2	384	0.05504456186274687	TSU-33	MIA C
LGI4_SCGB3A2	48	0.015194794025001011	TSU-33	MIA C
LGI4_SCGB3A2	64	0.019813796344993646	TSU-33	MIA C
LGI4_SCGB3A2	8	0.001591210488147057	TSU-33	MIA C
LGI4_SCGB3A2	96	0.02189521157774344	TSU-33	MIA C
LGR5_SCGB3A2	12	0.019248688774751003	TSU-33	MIA C
LGR5_SCGB3A2	128	0.10916710889668592	TSU-33	MIA C
LGR5_SCGB3A2	16	0.02864022319462537	TSU-33	MIA C
LGR5_SCGB3A2	192	0.12107907483091633	TSU-33	MIA C
LGR5_SCGB3A2	24	0.046718248346017864	TSU-33	MIA C
LGR5_SCGB3A2	256	0.1543499614420377	TSU-33	MIA C
LGR5_SCGB3A2	32	0.06113923008486726	TSU-33	MIA C
LGR5_SCGB3A2	384	0.18643404324052926	TSU-33	MIA C
LGR5_SCGB3A2	48	0.0789742889587511	TSU-33	MIA C
LGR5_SCGB3A2	64	0.08758296391129158	TSU-33	MIA C
LGR5_SCGB3A2	8	0.010270470941844552	TSU-33	MIA C
LGR5_SCGB3A2	96	0.1037505477863623	TSU-33	MIA C
LGR6_SCGB3A2	12	0.02379547010091948	TSU-33	MIA C
LGR6_SCGB3A2	128	0.1597141723727673	TSU-33	MIA C
LGR6_SCGB3A2	16	0.03313681963170058	TSU-33	MIA C
LGR6_SCGB3A2	192	0.19030743595419813	TSU-33	MIA C
LGR6_SCGB3A2	24	0.049989246881161825	TSU-33	MIA C
LGR6_SCGB3A2	256	0.1697980728901219	TSU-33	MIA C
LGR6_SCGB3A2	32	0.06460938432441939	TSU-33	MIA C
LGR6_SCGB3A2	384	0.14227444453152524	TSU-33	MIA C
LGR6_SCGB3A2	48	0.0845513514908795	TSU-33	MIA C
LGR6_SCGB3A2	64	0.1048658793063096	TSU-33	MIA C
LGR6_SCGB3A2	8	0.01720938560245256	TSU-33	MIA C
LGR6_SCGB3A2	96	0.130928622943968	TSU-33	MIA C
LILRA1_SCGB3A2	12	-0.008870096394803238	TSU-33	MIA C
LILRA1_SCGB3A2	128	-0.10120240219117448	TSU-33	MIA C
LILRA1_SCGB3A2	16	-0.013688485024445486	TSU-33	MIA C
LILRA1_SCGB3A2	192	-0.15859583828211474	TSU-33	MIA C
LILRA1_SCGB3A2	24	-0.016355965092646082	TSU-33	MIA C
LILRA1_SCGB3A2	256	-0.17549514863687815	TSU-33	MIA C
LILRA1_SCGB3A2	32	-0.021616497171395996	TSU-33	MIA C
LILRA1_SCGB3A2	384	-0.30750684476919826	TSU-33	MIA C
LILRA1_SCGB3A2	48	-0.03409819035580231	TSU-33	MIA C
LILRA1_SCGB3A2	64	-0.04968684201021272	TSU-33	MIA C
LILRA1_SCGB3A2	8	-0.005453670086320052	TSU-33	MIA C
LILRA1_SCGB3A2	96	-0.07321465141024112	TSU-33	MIA C
LILRA5_SCGB3A2	12	-0.01081566733840549	TSU-33	MIA C
LILRA5_SCGB3A2	128	-0.030360668657328168	TSU-33	MIA C
LILRA5_SCGB3A2	16	-0.013973425925062274	TSU-33	MIA C
LILRA5_SCGB3A2	192	-0.04562949305088304	TSU-33	MIA C
LILRA5_SCGB3A2	24	-0.015439150559559125	TSU-33	MIA C
LILRA5_SCGB3A2	256	-0.07701219372954393	TSU-33	MIA C
LILRA5_SCGB3A2	32	-0.018399753241480844	TSU-33	MIA C
LILRA5_SCGB3A2	384	-0.14557893997368596	TSU-33	MIA C
LILRA5_SCGB3A2	48	-0.021405081912537996	TSU-33	MIA C
LILRA5_SCGB3A2	64	-0.028036488078215818	TSU-33	MIA C
LILRA5_SCGB3A2	8	-0.006826429439197175	TSU-33	MIA C
LILRA5_SCGB3A2	96	-0.01784530473302938	TSU-33	MIA C
LILRB2_SCGB3A2	12	-0.02690206795101566	TSU-33	MIA C
LILRB2_SCGB3A2	128	-0.013374430050679878	TSU-33	MIA C
LILRB2_SCGB3A2	16	-0.03155302445930763	TSU-33	MIA C
LILRB2_SCGB3A2	192	-0.012540439796037507	TSU-33	MIA C
LILRB2_SCGB3A2	24	-0.03436595563202562	TSU-33	MIA C
LILRB2_SCGB3A2	256	-0.01860286070711152	TSU-33	MIA C
LILRB2_SCGB3A2	32	-0.033101321660333236	TSU-33	MIA C
LILRB2_SCGB3A2	384	-0.13914838703017074	TSU-33	MIA C
LILRB2_SCGB3A2	48	-0.033518240029786914	TSU-33	MIA C
LILRB2_SCGB3A2	64	-0.03304141176738852	TSU-33	MIA C
LILRB2_SCGB3A2	8	-0.01817493792402588	TSU-33	MIA C
LILRB2_SCGB3A2	96	-0.019124501506659713	TSU-33	MIA C
LILRB4_SCGB3A2	12	-0.00591638158581492	TSU-33	MIA C
LILRB4_SCGB3A2	128	0.22450823982523346	TSU-33	MIA C
LILRB4_SCGB3A2	16	-0.0017548604288177975	TSU-33	MIA C
LILRB4_SCGB3A2	192	0.2980493126308215	TSU-33	MIA C
LILRB4_SCGB3A2	24	0.010179546691015978	TSU-33	MIA C
LILRB4_SCGB3A2	256	0.33710303502444383	TSU-33	MIA C
LILRB4_SCGB3A2	32	0.02528617035397559	TSU-33	MIA C
LILRB4_SCGB3A2	384	0.39700819198049725	TSU-33	MIA C
LILRB4_SCGB3A2	48	0.06243880743365131	TSU-33	MIA C
LILRB4_SCGB3A2	64	0.09985588502142247	TSU-33	MIA C
LILRB4_SCGB3A2	8	-0.006349063914502597	TSU-33	MIA C
LILRB4_SCGB3A2	96	0.16753160805782719	TSU-33	MIA C
LIMD2_SCGB3A2	12	-0.0049452620734876645	TSU-33	MIA C
LIMD2_SCGB3A2	128	0.26131806637754407	TSU-33	MIA C
LIMD2_SCGB3A2	16	0.0019973440140680786	TSU-33	MIA C
LIMD2_SCGB3A2	192	0.32762020510384393	TSU-33	MIA C
LIMD2_SCGB3A2	24	0.029761012670543138	TSU-33	MIA C
LIMD2_SCGB3A2	256	0.3423245004785838	TSU-33	MIA C
LIMD2_SCGB3A2	32	0.052728462156401985	TSU-33	MIA C
LIMD2_SCGB3A2	384	0.36763805847245823	TSU-33	MIA C
LIMD2_SCGB3A2	48	0.10036382574339402	TSU-33	MIA C
LIMD2_SCGB3A2	64	0.14196305799534	TSU-33	MIA C
LIMD2_SCGB3A2	8	-0.00815219678750718	TSU-33	MIA C
LIMD2_SCGB3A2	96	0.2118483549577022	TSU-33	MIA C
LMOD1_SCGB3A2	12	-0.025858048965657802	TSU-33	MIA C
LMOD1_SCGB3A2	128	-0.04908133585331824	TSU-33	MIA C
LMOD1_SCGB3A2	16	-0.032156134192090395	TSU-33	MIA C
LMOD1_SCGB3A2	192	-0.07784571610417605	TSU-33	MIA C
LMOD1_SCGB3A2	24	-0.034328286447610136	TSU-33	MIA C
LMOD1_SCGB3A2	256	-0.11323073242937488	TSU-33	MIA C
LMOD1_SCGB3A2	32	-0.03598160613518847	TSU-33	MIA C
LMOD1_SCGB3A2	384	-0.18053643573405087	TSU-33	MIA C
LMOD1_SCGB3A2	48	-0.04111055729980898	TSU-33	MIA C
LMOD1_SCGB3A2	64	-0.044234914003716874	TSU-33	MIA C
LMOD1_SCGB3A2	8	-0.01781640821515049	TSU-33	MIA C
LMOD1_SCGB3A2	96	-0.043816551563915195	TSU-33	MIA C
LPO_SCGB3A2	12	-9.214236196412512e-5	TSU-33	MIA C
LPO_SCGB3A2	128	0.05059787913121648	TSU-33	MIA C
LPO_SCGB3A2	16	-6.468432120663037e-4	TSU-33	MIA C
LPO_SCGB3A2	192	0.07873068710512224	TSU-33	MIA C
LPO_SCGB3A2	24	3.684926462226604e-4	TSU-33	MIA C
LPO_SCGB3A2	256	0.09614818255367076	TSU-33	MIA C
LPO_SCGB3A2	32	0.005506578515281546	TSU-33	MIA C
LPO_SCGB3A2	384	0.12937836254147636	TSU-33	MIA C
LPO_SCGB3A2	48	0.01213416645121071	TSU-33	MIA C
LPO_SCGB3A2	64	0.020149405362461525	TSU-33	MIA C
LPO_SCGB3A2	8	-7.65915387538057e-4	TSU-33	MIA C
LPO_SCGB3A2	96	0.03274003024563344	TSU-33	MIA C
LRRC70_SCGB3A2	12	0.0731362688745517	TSU-33	MIA C
LRRC70_SCGB3A2	128	0.4163325248651034	TSU-33	MIA C
LRRC70_SCGB3A2	16	0.0994709369741083	TSU-33	MIA C
LRRC70_SCGB3A2	192	0.4981558559496785	TSU-33	MIA C
LRRC70_SCGB3A2	24	0.14609631139578258	TSU-33	MIA C
LRRC70_SCGB3A2	256	0.5434110998248386	TSU-33	MIA C
LRRC70_SCGB3A2	32	0.19134581831174005	TSU-33	MIA C
LRRC70_SCGB3A2	384	0.6099429003806429	TSU-33	MIA C
LRRC70_SCGB3A2	48	0.26584758003360154	TSU-33	MIA C
LRRC70_SCGB3A2	64	0.3174911671993307	TSU-33	MIA C
LRRC70_SCGB3A2	8	0.04504447300837287	TSU-33	MIA C
LRRC70_SCGB3A2	96	0.38067770778953314	TSU-33	MIA C
LTBP2_SCGB3A2	12	0.06377431640697964	TSU-33	MIA C
LTBP2_SCGB3A2	128	0.2915240452560287	TSU-33	MIA C
LTBP2_SCGB3A2	16	0.0849280330301227	TSU-33	MIA C
LTBP2_SCGB3A2	192	0.3685730740889256	TSU-33	MIA C
LTBP2_SCGB3A2	24	0.12150945286920749	TSU-33	MIA C
LTBP2_SCGB3A2	256	0.3759177722139786	TSU-33	MIA C
LTBP2_SCGB3A2	32	0.1440681413934158	TSU-33	MIA C
LTBP2_SCGB3A2	384	0.44476756385595867	TSU-33	MIA C
LTBP2_SCGB3A2	48	0.17812654729528898	TSU-33	MIA C
LTBP2_SCGB3A2	64	0.20421827380526772	TSU-33	MIA C
LTBP2_SCGB3A2	8	0.04023620914943913	TSU-33	MIA C
LTBP2_SCGB3A2	96	0.2712630248012934	TSU-33	MIA C
LYVE1_SCGB3A2	12	-0.0355714003595578	TSU-33	MIA C
LYVE1_SCGB3A2	128	-0.2479854000733338	TSU-33	MIA C
LYVE1_SCGB3A2	16	-0.048201679084063725	TSU-33	MIA C
LYVE1_SCGB3A2	192	-0.3359235383215463	TSU-33	MIA C
LYVE1_SCGB3A2	24	-0.06893862830467581	TSU-33	MIA C
LYVE1_SCGB3A2	256	-0.4088082654833325	TSU-33	MIA C
LYVE1_SCGB3A2	32	-0.08631303423731822	TSU-33	MIA C
LYVE1_SCGB3A2	384	-0.5287717158833386	TSU-33	MIA C
LYVE1_SCGB3A2	48	-0.12467284141531132	TSU-33	MIA C
LYVE1_SCGB3A2	64	-0.15223725356475162	TSU-33	MIA C
LYVE1_SCGB3A2	8	-0.022997884596532257	TSU-33	MIA C
LYVE1_SCGB3A2	96	-0.21920897356049163	TSU-33	MIA C
MALL_SCGB3A2	12	0.44862256189278726	TSU-33	MIA C
MALL_SCGB3A2	128	0.6911040943045046	TSU-33	MIA C
MALL_SCGB3A2	16	0.4957745445976314	TSU-33	MIA C
MALL_SCGB3A2	192	0.7356321607482268	TSU-33	MIA C
MALL_SCGB3A2	24	0.545085785174367	TSU-33	MIA C
MALL_SCGB3A2	256	0.7494882221774044	TSU-33	MIA C
MALL_SCGB3A2	32	0.5758579899179271	TSU-33	MIA C
MALL_SCGB3A2	384	0.7734074772760798	TSU-33	MIA C
MALL_SCGB3A2	48	0.6108476661594077	TSU-33	MIA C
MALL_SCGB3A2	64	0.6390040094778062	TSU-33	MIA C
MALL_SCGB3A2	8	0.38149726951721613	TSU-33	MIA C
MALL_SCGB3A2	96	0.6824629085380656	TSU-33	MIA C
MARCO_SCGB3A2	12	-0.041798762772405164	TSU-33	MIA C
MARCO_SCGB3A2	128	-0.05762570739579745	TSU-33	MIA C
MARCO_SCGB3A2	16	-0.04625486357801915	TSU-33	MIA C
MARCO_SCGB3A2	192	-0.05576108105873114	TSU-33	MIA C
MARCO_SCGB3A2	24	-0.04737859329889223	TSU-33	MIA C
MARCO_SCGB3A2	256	-0.08000929911052661	TSU-33	MIA C
MARCO_SCGB3A2	32	-0.05270499703041563	TSU-33	MIA C
MARCO_SCGB3A2	384	-0.06130765960761956	TSU-33	MIA C
MARCO_SCGB3A2	48	-0.057746063180179844	TSU-33	MIA C
MARCO_SCGB3A2	64	-0.059725435395018234	TSU-33	MIA C
MARCO_SCGB3A2	8	-0.033832771863594534	TSU-33	MIA C
MARCO_SCGB3A2	96	-0.06904339007876666	TSU-33	MIA C
MEDAG_SCGB3A2	12	0.001387942236975587	TSU-33	MIA C
MEDAG_SCGB3A2	128	0.13396505835542594	TSU-33	MIA C
MEDAG_SCGB3A2	16	0.004850018336433834	TSU-33	MIA C
MEDAG_SCGB3A2	192	0.20591391215240787	TSU-33	MIA C
MEDAG_SCGB3A2	24	0.011903142217387147	TSU-33	MIA C
MEDAG_SCGB3A2	256	0.24821032517973432	TSU-33	MIA C
MEDAG_SCGB3A2	32	0.018762080500751396	TSU-33	MIA C
MEDAG_SCGB3A2	384	0.3175902423850029	TSU-33	MIA C
MEDAG_SCGB3A2	48	0.039511090408766214	TSU-33	MIA C
MEDAG_SCGB3A2	64	0.05891832209694653	TSU-33	MIA C
MEDAG_SCGB3A2	8	-8.055268784194853e-5	TSU-33	MIA C
MEDAG_SCGB3A2	96	0.09336695888848819	TSU-33	MIA C
MET_SCGB3A2	12	0.20392547388445986	TSU-33	MIA C
MET_SCGB3A2	128	0.4923122785583649	TSU-33	MIA C
MET_SCGB3A2	16	0.2513381860608338	TSU-33	MIA C
MET_SCGB3A2	192	0.5479100656553655	TSU-33	MIA C
MET_SCGB3A2	24	0.31345022345942597	TSU-33	MIA C
MET_SCGB3A2	256	0.5611180860693805	TSU-33	MIA C
MET_SCGB3A2	32	0.3611515808288937	TSU-33	MIA C
MET_SCGB3A2	384	0.5869687371889226	TSU-33	MIA C
MET_SCGB3A2	48	0.40711034385576034	TSU-33	MIA C
MET_SCGB3A2	64	0.4357125827235045	TSU-33	MIA C
MET_SCGB3A2	8	0.14951194603912563	TSU-33	MIA C
MET_SCGB3A2	96	0.4733396340643108	TSU-33	MIA C
MKI67_SCGB3A2	12	0.003905529295286398	TSU-33	MIA C
MKI67_SCGB3A2	128	0.19759763019386128	TSU-33	MIA C
MKI67_SCGB3A2	16	0.009481252966392543	TSU-33	MIA C
MKI67_SCGB3A2	192	0.316803610803367	TSU-33	MIA C
MKI67_SCGB3A2	24	0.01971167842570494	TSU-33	MIA C
MKI67_SCGB3A2	256	0.3491025723479396	TSU-33	MIA C
MKI67_SCGB3A2	32	0.036416247790212096	TSU-33	MIA C
MKI67_SCGB3A2	384	0.4034204893545285	TSU-33	MIA C
MKI67_SCGB3A2	48	0.06355910321196422	TSU-33	MIA C
MKI67_SCGB3A2	64	0.09738536308984022	TSU-33	MIA C
MKI67_SCGB3A2	8	0.0018113218732159681	TSU-33	MIA C
MKI67_SCGB3A2	96	0.15791125741733394	TSU-33	MIA C
MLLT11_SCGB3A2	12	0.012904106447934887	TSU-33	MIA C
MLLT11_SCGB3A2	128	0.16462037179046965	TSU-33	MIA C
MLLT11_SCGB3A2	16	0.016648790372599434	TSU-33	MIA C
MLLT11_SCGB3A2	192	0.23391389855618588	TSU-33	MIA C
MLLT11_SCGB3A2	24	0.030784371595016465	TSU-33	MIA C
MLLT11_SCGB3A2	256	0.2728173705574585	TSU-33	MIA C
MLLT11_SCGB3A2	32	0.0408502190593025	TSU-33	MIA C
MLLT11_SCGB3A2	384	0.34195256156039117	TSU-33	MIA C
MLLT11_SCGB3A2	48	0.06531624168143081	TSU-33	MIA C
MLLT11_SCGB3A2	64	0.08750994436665749	TSU-33	MIA C
MLLT11_SCGB3A2	8	0.006911851798372217	TSU-33	MIA C
MLLT11_SCGB3A2	96	0.13012292927222402	TSU-33	MIA C
MMP11_SCGB3A2	12	0.07145256336235747	TSU-33	MIA C
MMP11_SCGB3A2	128	0.4944401232750998	TSU-33	MIA C
MMP11_SCGB3A2	16	0.09695929405782455	TSU-33	MIA C
MMP11_SCGB3A2	192	0.5931037751500473	TSU-33	MIA C
MMP11_SCGB3A2	24	0.14675563369590774	TSU-33	MIA C
MMP11_SCGB3A2	256	0.6158677145959955	TSU-33	MIA C
MMP11_SCGB3A2	32	0.19303335514994152	TSU-33	MIA C
MMP11_SCGB3A2	384	0.6913281016375517	TSU-33	MIA C
MMP11_SCGB3A2	48	0.2656346549798716	TSU-33	MIA C
MMP11_SCGB3A2	64	0.33690992124788416	TSU-33	MIA C
MMP11_SCGB3A2	8	0.04273262468395347	TSU-33	MIA C
MMP11_SCGB3A2	96	0.43397536338994125	TSU-33	MIA C
MMP7_SCGB3A2	12	0.2512195191876549	TSU-33	MIA C
MMP7_SCGB3A2	128	0.6154347142472542	TSU-33	MIA C
MMP7_SCGB3A2	16	0.3081001579394546	TSU-33	MIA C
MMP7_SCGB3A2	192	0.6564882030135093	TSU-33	MIA C
MMP7_SCGB3A2	24	0.39005210920173633	TSU-33	MIA C
MMP7_SCGB3A2	256	0.6735898881916299	TSU-33	MIA C
MMP7_SCGB3A2	32	0.44666231073076385	TSU-33	MIA C
MMP7_SCGB3A2	384	0.7191208985214641	TSU-33	MIA C
MMP7_SCGB3A2	48	0.513279715154174	TSU-33	MIA C
MMP7_SCGB3A2	64	0.5547172490297165	TSU-33	MIA C
MMP7_SCGB3A2	8	0.18234713416296344	TSU-33	MIA C
MMP7_SCGB3A2	96	0.6030048337619593	TSU-33	MIA C
MMP9_SCGB3A2	12	-0.008225289802889465	TSU-33	MIA C
MMP9_SCGB3A2	128	0.12375911151802113	TSU-33	MIA C
MMP9_SCGB3A2	16	-0.005723080971493406	TSU-33	MIA C
MMP9_SCGB3A2	192	0.20054626445977197	TSU-33	MIA C
MMP9_SCGB3A2	24	0.00211679049434599	TSU-33	MIA C
MMP9_SCGB3A2	256	0.21467913778997338	TSU-33	MIA C
MMP9_SCGB3A2	32	0.014754437411682931	TSU-33	MIA C
MMP9_SCGB3A2	384	0.27226255610457273	TSU-33	MIA C
MMP9_SCGB3A2	48	0.0339457207830905	TSU-33	MIA C
MMP9_SCGB3A2	64	0.06157597226442188	TSU-33	MIA C
MMP9_SCGB3A2	8	-0.006425655408797791	TSU-33	MIA C
MMP9_SCGB3A2	96	0.10092172365152426	TSU-33	MIA C
MMRN1_SCGB3A2	12	-0.011355852056807085	TSU-33	MIA C
MMRN1_SCGB3A2	128	0.10500341571743649	TSU-33	MIA C
MMRN1_SCGB3A2	16	-0.011949592296111887	TSU-33	MIA C
MMRN1_SCGB3A2	192	0.13298159780467633	TSU-33	MIA C
MMRN1_SCGB3A2	24	-0.004048453322691309	TSU-33	MIA C
MMRN1_SCGB3A2	256	0.14117528002172863	TSU-33	MIA C
MMRN1_SCGB3A2	32	0.002128373259033628	TSU-33	MIA C
MMRN1_SCGB3A2	384	0.1734388524071899	TSU-33	MIA C
MMRN1_SCGB3A2	48	0.019077015907100127	TSU-33	MIA C
MMRN1_SCGB3A2	64	0.042440277412980176	TSU-33	MIA C
MMRN1_SCGB3A2	8	-0.00983795472070113	TSU-33	MIA C
MMRN1_SCGB3A2	96	0.07550318562017523	TSU-33	MIA C
MPEG1_SCGB3A2	12	-0.011733061944606491	TSU-33	MIA C
MPEG1_SCGB3A2	128	0.24528829152486417	TSU-33	MIA C
MPEG1_SCGB3A2	16	-0.004848868876344786	TSU-33	MIA C
MPEG1_SCGB3A2	192	0.3201451989965799	TSU-33	MIA C
MPEG1_SCGB3A2	24	0.02269370875169692	TSU-33	MIA C
MPEG1_SCGB3A2	256	0.3171875296416653	TSU-33	MIA C
MPEG1_SCGB3A2	32	0.04641161080531749	TSU-33	MIA C
MPEG1_SCGB3A2	384	0.3638683455592693	TSU-33	MIA C
MPEG1_SCGB3A2	48	0.09406112247088304	TSU-33	MIA C
MPEG1_SCGB3A2	64	0.1338310998184646	TSU-33	MIA C
MPEG1_SCGB3A2	8	-0.015221536420367558	TSU-33	MIA C
MPEG1_SCGB3A2	96	0.20747419498421507	TSU-33	MIA C
MS4A4A_SCGB3A2	12	-0.018639314558799535	TSU-33	MIA C
MS4A4A_SCGB3A2	128	0.1848994523420416	TSU-33	MIA C
MS4A4A_SCGB3A2	16	-0.015327174978367455	TSU-33	MIA C
MS4A4A_SCGB3A2	192	0.2593457728057725	TSU-33	MIA C
MS4A4A_SCGB3A2	24	0.0015388227633977337	TSU-33	MIA C
MS4A4A_SCGB3A2	256	0.2685745951046169	TSU-33	MIA C
MS4A4A_SCGB3A2	32	0.0195405921481133	TSU-33	MIA C
MS4A4A_SCGB3A2	384	0.3023025176405542	TSU-33	MIA C
MS4A4A_SCGB3A2	48	0.05206203511600524	TSU-33	MIA C
MS4A4A_SCGB3A2	64	0.0820071181643195	TSU-33	MIA C
MS4A4A_SCGB3A2	8	-0.018422065771526983	TSU-33	MIA C
MS4A4A_SCGB3A2	96	0.14194277716994774	TSU-33	MIA C
MSR1_SCGB3A2	12	-0.048309372824380345	TSU-33	MIA C
MSR1_SCGB3A2	128	-0.04960548991501694	TSU-33	MIA C
MSR1_SCGB3A2	16	-0.05548107056867218	TSU-33	MIA C
MSR1_SCGB3A2	192	-0.0414015430917992	TSU-33	MIA C
MSR1_SCGB3A2	24	-0.05487114379672865	TSU-33	MIA C
MSR1_SCGB3A2	256	-0.07380398762859165	TSU-33	MIA C
MSR1_SCGB3A2	32	-0.057061179749298314	TSU-33	MIA C
MSR1_SCGB3A2	384	-0.12767763149717123	TSU-33	MIA C
MSR1_SCGB3A2	48	-0.056642551913791014	TSU-33	MIA C
MSR1_SCGB3A2	64	-0.05341036038795904	TSU-33	MIA C
MSR1_SCGB3A2	8	-0.0383778835491092	TSU-33	MIA C
MSR1_SCGB3A2	96	-0.045171724600923745	TSU-33	MIA C
MUC5AC_SCGB3A2	12	-0.001672354978440081	TSU-33	MIA C
MUC5AC_SCGB3A2	128	-0.005737935455577377	TSU-33	MIA C
MUC5AC_SCGB3A2	16	-0.003102948428261484	TSU-33	MIA C
MUC5AC_SCGB3A2	192	-0.010195024426555902	TSU-33	MIA C
MUC5AC_SCGB3A2	24	-0.005099916928355797	TSU-33	MIA C
MUC5AC_SCGB3A2	256	-8.264144793583561e-5	TSU-33	MIA C
MUC5AC_SCGB3A2	32	-0.0036046754463701894	TSU-33	MIA C
MUC5AC_SCGB3A2	384	0.017498506330397002	TSU-33	MIA C
MUC5AC_SCGB3A2	48	-0.008863535152794132	TSU-33	MIA C
MUC5AC_SCGB3A2	64	-0.013215332265569531	TSU-33	MIA C
MUC5AC_SCGB3A2	8	-0.0010684715669705817	TSU-33	MIA C
MUC5AC_SCGB3A2	96	-0.00886393318845306	TSU-33	MIA C
MUC5B_SCGB3A2	12	-0.0010016467413790878	TSU-33	MIA C
MUC5B_SCGB3A2	128	0.07514645030892486	TSU-33	MIA C
MUC5B_SCGB3A2	16	-7.550566296014172e-4	TSU-33	MIA C
MUC5B_SCGB3A2	192	0.11043475022321443	TSU-33	MIA C
MUC5B_SCGB3A2	24	-0.0011473512618995123	TSU-33	MIA C
MUC5B_SCGB3A2	256	0.16724994547556638	TSU-33	MIA C
MUC5B_SCGB3A2	32	0.004040632974274345	TSU-33	MIA C
MUC5B_SCGB3A2	384	0.24568526665887622	TSU-33	MIA C
MUC5B_SCGB3A2	48	0.006213437756187689	TSU-33	MIA C
MUC5B_SCGB3A2	64	0.018308204587123105	TSU-33	MIA C
MUC5B_SCGB3A2	8	2.510464916208935e-5	TSU-33	MIA C
MUC5B_SCGB3A2	96	0.03914168661235834	TSU-33	MIA C
MYOM2_SCGB3A2	12	-0.02076233605620138	TSU-33	MIA C
MYOM2_SCGB3A2	128	-0.23614375870902102	TSU-33	MIA C
MYOM2_SCGB3A2	16	-0.029338286070542192	TSU-33	MIA C
MYOM2_SCGB3A2	192	-0.314160357338801	TSU-33	MIA C
MYOM2_SCGB3A2	24	-0.04306436801641887	TSU-33	MIA C
MYOM2_SCGB3A2	256	-0.3930007052130591	TSU-33	MIA C
MYOM2_SCGB3A2	32	-0.05908546208100749	TSU-33	MIA C
MYOM2_SCGB3A2	384	-0.5317850319024934	TSU-33	MIA C
MYOM2_SCGB3A2	48	-0.08903954248509988	TSU-33	MIA C
MYOM2_SCGB3A2	64	-0.122102476183919	TSU-33	MIA C
MYOM2_SCGB3A2	8	-0.012636371203540945	TSU-33	MIA C
MYOM2_SCGB3A2	96	-0.182318753568877	TSU-33	MIA C
MZB1_SCGB3A2	12	0.05055539387380173	TSU-33	MIA C
MZB1_SCGB3A2	128	0.4879902810082212	TSU-33	MIA C
MZB1_SCGB3A2	16	0.08204106155284377	TSU-33	MIA C
MZB1_SCGB3A2	192	0.5737445107636915	TSU-33	MIA C
MZB1_SCGB3A2	24	0.14262739756800644	TSU-33	MIA C
MZB1_SCGB3A2	256	0.6300311196238093	TSU-33	MIA C
MZB1_SCGB3A2	32	0.19978374384504313	TSU-33	MIA C
MZB1_SCGB3A2	384	0.6904936596495418	TSU-33	MIA C
MZB1_SCGB3A2	48	0.28030936771089005	TSU-33	MIA C
MZB1_SCGB3A2	64	0.3443307617631652	TSU-33	MIA C
MZB1_SCGB3A2	8	0.020584054546240037	TSU-33	MIA C
MZB1_SCGB3A2	96	0.44126067460638635	TSU-33	MIA C
NAPSA_SCGB3A2	12	0.30543150177842004	TSU-33	MIA C
NAPSA_SCGB3A2	128	0.5295410532706907	TSU-33	MIA C
NAPSA_SCGB3A2	16	0.33946258859442585	TSU-33	MIA C
NAPSA_SCGB3A2	192	0.5600799968414861	TSU-33	MIA C
NAPSA_SCGB3A2	24	0.38072185555568705	TSU-33	MIA C
NAPSA_SCGB3A2	256	0.5574292647396011	TSU-33	MIA C
NAPSA_SCGB3A2	32	0.4102613812938859	TSU-33	MIA C
NAPSA_SCGB3A2	384	0.5902774626106556	TSU-33	MIA C
NAPSA_SCGB3A2	48	0.4452408415501844	TSU-33	MIA C
NAPSA_SCGB3A2	64	0.4723808729186382	TSU-33	MIA C
NAPSA_SCGB3A2	8	0.25989650745820075	TSU-33	MIA C
NAPSA_SCGB3A2	96	0.5180487406790365	TSU-33	MIA C
NCAM1_SCGB3A2	12	0.006350494205991779	TSU-33	MIA C
NCAM1_SCGB3A2	128	0.049959883005599774	TSU-33	MIA C
NCAM1_SCGB3A2	16	0.009825369453130579	TSU-33	MIA C
NCAM1_SCGB3A2	192	0.03153847596411476	TSU-33	MIA C
NCAM1_SCGB3A2	24	0.019587187211805312	TSU-33	MIA C
NCAM1_SCGB3A2	256	0.006486985035234708	TSU-33	MIA C
NCAM1_SCGB3A2	32	0.023854038147109364	TSU-33	MIA C
NCAM1_SCGB3A2	384	-0.042193046236880735	TSU-33	MIA C
NCAM1_SCGB3A2	48	0.034135703718262085	TSU-33	MIA C
NCAM1_SCGB3A2	64	0.039566677872449434	TSU-33	MIA C
NCAM1_SCGB3A2	8	0.003605970475100866	TSU-33	MIA C
NCAM1_SCGB3A2	96	0.046303890870193334	TSU-33	MIA C
NDRG2_SCGB3A2	12	-0.012489772297884753	TSU-33	MIA C
NDRG2_SCGB3A2	128	-0.09854056505991529	TSU-33	MIA C
NDRG2_SCGB3A2	16	-0.017299696179725262	TSU-33	MIA C
NDRG2_SCGB3A2	192	-0.16766845130002073	TSU-33	MIA C
NDRG2_SCGB3A2	24	-0.017832006175620547	TSU-33	MIA C
NDRG2_SCGB3A2	256	-0.1842393815655586	TSU-33	MIA C
NDRG2_SCGB3A2	32	-0.02315887250718684	TSU-33	MIA C
NDRG2_SCGB3A2	384	-0.3036957033177319	TSU-33	MIA C
NDRG2_SCGB3A2	48	-0.04359623745713569	TSU-33	MIA C
NDRG2_SCGB3A2	64	-0.05512030212908886	TSU-33	MIA C
NDRG2_SCGB3A2	8	-0.008105710390995441	TSU-33	MIA C
NDRG2_SCGB3A2	96	-0.07191110534600259	TSU-33	MIA C
NECTIN2_SCGB3A2	12	0.16399788900757842	TSU-33	MIA C
NECTIN2_SCGB3A2	128	0.4982688630966253	TSU-33	MIA C
NECTIN2_SCGB3A2	16	0.20561145417984497	TSU-33	MIA C
NECTIN2_SCGB3A2	192	0.5667007325803264	TSU-33	MIA C
NECTIN2_SCGB3A2	24	0.270288129530957	TSU-33	MIA C
NECTIN2_SCGB3A2	256	0.5747163890765026	TSU-33	MIA C
NECTIN2_SCGB3A2	32	0.3149156292238449	TSU-33	MIA C
NECTIN2_SCGB3A2	384	0.6370833508153948	TSU-33	MIA C
NECTIN2_SCGB3A2	48	0.3729349056008248	TSU-33	MIA C
NECTIN2_SCGB3A2	64	0.40616366879212107	TSU-33	MIA C
NECTIN2_SCGB3A2	8	0.11479197856312778	TSU-33	MIA C
NECTIN2_SCGB3A2	96	0.4697455472530399	TSU-33	MIA C
NFKB1_SCGB3A2	12	0.07189530217030844	TSU-33	MIA C
NFKB1_SCGB3A2	128	0.3582331687682889	TSU-33	MIA C
NFKB1_SCGB3A2	16	0.09838772471832322	TSU-33	MIA C
NFKB1_SCGB3A2	192	0.43620187941321314	TSU-33	MIA C
NFKB1_SCGB3A2	24	0.14579742974407678	TSU-33	MIA C
NFKB1_SCGB3A2	256	0.4352006271555561	TSU-33	MIA C
NFKB1_SCGB3A2	32	0.18635102169737158	TSU-33	MIA C
NFKB1_SCGB3A2	384	0.4529797743724991	TSU-33	MIA C
NFKB1_SCGB3A2	48	0.2422464506216428	TSU-33	MIA C
NFKB1_SCGB3A2	64	0.28487010833514786	TSU-33	MIA C
NFKB1_SCGB3A2	8	0.04612264116526628	TSU-33	MIA C
NFKB1_SCGB3A2	96	0.34027402863569656	TSU-33	MIA C
NKX2-1_SCGB3A2	12	0.253709282616757	TSU-33	MIA C
NKX2-1_SCGB3A2	128	0.43804503778283854	TSU-33	MIA C
NKX2-1_SCGB3A2	16	0.2954311848329663	TSU-33	MIA C
NKX2-1_SCGB3A2	192	0.4845724410110063	TSU-33	MIA C
NKX2-1_SCGB3A2	24	0.34135354658755973	TSU-33	MIA C
NKX2-1_SCGB3A2	256	0.4951780706963942	TSU-33	MIA C
NKX2-1_SCGB3A2	32	0.36959889335438295	TSU-33	MIA C
NKX2-1_SCGB3A2	384	0.521078192108726	TSU-33	MIA C
NKX2-1_SCGB3A2	48	0.39047521436323057	TSU-33	MIA C
NKX2-1_SCGB3A2	64	0.40450445212607183	TSU-33	MIA C
NKX2-1_SCGB3A2	8	0.19991006919934667	TSU-33	MIA C
NKX2-1_SCGB3A2	96	0.4286263962826165	TSU-33	MIA C
NTN4_SCGB3A2	12	0.16266597547665276	TSU-33	MIA C
NTN4_SCGB3A2	128	0.3000006883995231	TSU-33	MIA C
NTN4_SCGB3A2	16	0.1870592081457772	TSU-33	MIA C
NTN4_SCGB3A2	192	0.32798260953335207	TSU-33	MIA C
NTN4_SCGB3A2	24	0.21950382700645488	TSU-33	MIA C
NTN4_SCGB3A2	256	0.31223006470187675	TSU-33	MIA C
NTN4_SCGB3A2	32	0.2402186402209999	TSU-33	MIA C
NTN4_SCGB3A2	384	0.32667085832009574	TSU-33	MIA C
NTN4_SCGB3A2	48	0.25891518686335624	TSU-33	MIA C
NTN4_SCGB3A2	64	0.26971852967030574	TSU-33	MIA C
NTN4_SCGB3A2	8	0.12674610053018587	TSU-33	MIA C
NTN4_SCGB3A2	96	0.29730196527272645	TSU-33	MIA C
NTRK2_SCGB3A2	12	-0.03334004797844036	TSU-33	MIA C
NTRK2_SCGB3A2	128	-0.31948789546567546	TSU-33	MIA C
NTRK2_SCGB3A2	16	-0.04873798038844474	TSU-33	MIA C
NTRK2_SCGB3A2	192	-0.4052837881601256	TSU-33	MIA C
NTRK2_SCGB3A2	24	-0.07249152259950403	TSU-33	MIA C
NTRK2_SCGB3A2	256	-0.47846382514986996	TSU-33	MIA C
NTRK2_SCGB3A2	32	-0.09590090035073905	TSU-33	MIA C
NTRK2_SCGB3A2	384	-0.5409112741410741	TSU-33	MIA C
NTRK2_SCGB3A2	48	-0.14103589397661745	TSU-33	MIA C
NTRK2_SCGB3A2	64	-0.18248502229800742	TSU-33	MIA C
NTRK2_SCGB3A2	8	-0.01917620806474687	TSU-33	MIA C
NTRK2_SCGB3A2	96	-0.26452396260426525	TSU-33	MIA C
NTS_SCGB3A2	12	-0.0021951355565343472	TSU-33	MIA C
NTS_SCGB3A2	128	0.025960397232450555	TSU-33	MIA C
NTS_SCGB3A2	16	-0.002714730784517893	TSU-33	MIA C
NTS_SCGB3A2	192	0.052483414784110144	TSU-33	MIA C
NTS_SCGB3A2	24	-0.006279062387650003	TSU-33	MIA C
NTS_SCGB3A2	256	0.06837986365341116	TSU-33	MIA C
NTS_SCGB3A2	32	-0.004118433407120525	TSU-33	MIA C
NTS_SCGB3A2	384	0.12426069969352435	TSU-33	MIA C
NTS_SCGB3A2	48	-0.0014914399715517238	TSU-33	MIA C
NTS_SCGB3A2	64	0.0023542111505400354	TSU-33	MIA C
NTS_SCGB3A2	8	-0.00221343525353294	TSU-33	MIA C
NTS_SCGB3A2	96	0.020514115542412253	TSU-33	MIA C
OAS2_SCGB3A2	12	-0.021924981303738794	TSU-33	MIA C
OAS2_SCGB3A2	128	0.0991613344156192	TSU-33	MIA C
OAS2_SCGB3A2	16	-0.022385417329955852	TSU-33	MIA C
OAS2_SCGB3A2	192	0.1101450529667717	TSU-33	MIA C
OAS2_SCGB3A2	24	-0.007395707950639309	TSU-33	MIA C
OAS2_SCGB3A2	256	0.08818605908989002	TSU-33	MIA C
OAS2_SCGB3A2	32	0.007863435530629766	TSU-33	MIA C
OAS2_SCGB3A2	384	0.0584030627958234	TSU-33	MIA C
OAS2_SCGB3A2	48	0.03957121546627889	TSU-33	MIA C
OAS2_SCGB3A2	64	0.060981067006854954	TSU-33	MIA C
OAS2_SCGB3A2	8	-0.015848436580501547	TSU-33	MIA C
OAS2_SCGB3A2	96	0.09534760691526944	TSU-33	MIA C
ODAM_SCGB3A2	12	-0.004713674154905289	TSU-33	MIA C
ODAM_SCGB3A2	128	-0.09407194093067073	TSU-33	MIA C
ODAM_SCGB3A2	16	-0.008415246869643228	TSU-33	MIA C
ODAM_SCGB3A2	192	-0.15028106665952998	TSU-33	MIA C
ODAM_SCGB3A2	24	-0.012068391742073829	TSU-33	MIA C
ODAM_SCGB3A2	256	-0.21562137629024392	TSU-33	MIA C
ODAM_SCGB3A2	32	-0.019161170561348705	TSU-33	MIA C
ODAM_SCGB3A2	384	-0.2917934447380133	TSU-33	MIA C
ODAM_SCGB3A2	48	-0.02909424692363803	TSU-33	MIA C
ODAM_SCGB3A2	64	-0.044445222135612784	TSU-33	MIA C
ODAM_SCGB3A2	8	-0.002232424041706182	TSU-33	MIA C
ODAM_SCGB3A2	96	-0.07281079803707013	TSU-33	MIA C
OLR1_SCGB3A2	12	-0.019736409580125482	TSU-33	MIA C
OLR1_SCGB3A2	128	0.08163551957721144	TSU-33	MIA C
OLR1_SCGB3A2	16	-0.01844780769661086	TSU-33	MIA C
OLR1_SCGB3A2	192	0.13056976730717035	TSU-33	MIA C
OLR1_SCGB3A2	24	-0.0037418466830926355	TSU-33	MIA C
OLR1_SCGB3A2	256	0.1338284925130108	TSU-33	MIA C
OLR1_SCGB3A2	32	0.0030317676574823423	TSU-33	MIA C
OLR1_SCGB3A2	384	0.1878856220854445	TSU-33	MIA C
OLR1_SCGB3A2	48	0.0214094945309476	TSU-33	MIA C
OLR1_SCGB3A2	64	0.032665190792792745	TSU-33	MIA C
OLR1_SCGB3A2	8	-0.02039423234720734	TSU-33	MIA C
OLR1_SCGB3A2	96	0.06388978966844253	TSU-33	MIA C
PAMR1_SCGB3A2	12	0.00574376314713077	TSU-33	MIA C
PAMR1_SCGB3A2	128	0.17249430882837044	TSU-33	MIA C
PAMR1_SCGB3A2	16	0.013736110585387736	TSU-33	MIA C
PAMR1_SCGB3A2	192	0.2292628895623188	TSU-33	MIA C
PAMR1_SCGB3A2	24	0.029298338253034458	TSU-33	MIA C
PAMR1_SCGB3A2	256	0.28087495612150337	TSU-33	MIA C
PAMR1_SCGB3A2	32	0.04153493020188317	TSU-33	MIA C
PAMR1_SCGB3A2	384	0.31679533227475254	TSU-33	MIA C
PAMR1_SCGB3A2	48	0.07031446451150224	TSU-33	MIA C
PAMR1_SCGB3A2	64	0.09761193584044389	TSU-33	MIA C
PAMR1_SCGB3A2	8	0.0031552974860777926	TSU-33	MIA C
PAMR1_SCGB3A2	96	0.1492248333969869	TSU-33	MIA C
PCOLCE2_SCGB3A2	12	-0.016765670952571823	TSU-33	MIA C
PCOLCE2_SCGB3A2	128	0.06848458112209882	TSU-33	MIA C
PCOLCE2_SCGB3A2	16	-0.014895666243604468	TSU-33	MIA C
PCOLCE2_SCGB3A2	192	0.10267997611144965	TSU-33	MIA C
PCOLCE2_SCGB3A2	24	-0.007091179876954453	TSU-33	MIA C
PCOLCE2_SCGB3A2	256	0.10275955510971116	TSU-33	MIA C
PCOLCE2_SCGB3A2	32	-8.263276059298917e-4	TSU-33	MIA C
PCOLCE2_SCGB3A2	384	0.1329660316635691	TSU-33	MIA C
PCOLCE2_SCGB3A2	48	0.016893047511174528	TSU-33	MIA C
PCOLCE2_SCGB3A2	64	0.02319494516374104	TSU-33	MIA C
PCOLCE2_SCGB3A2	8	-0.014120213345961667	TSU-33	MIA C
PCOLCE2_SCGB3A2	96	0.03746228993422803	TSU-33	MIA C
PDCD1_SCGB3A2	12	-0.004523258631666364	TSU-33	MIA C
PDCD1_SCGB3A2	128	0.10019378594856139	TSU-33	MIA C
PDCD1_SCGB3A2	16	-0.00713280119993125	TSU-33	MIA C
PDCD1_SCGB3A2	192	0.1589493364319577	TSU-33	MIA C
PDCD1_SCGB3A2	24	-0.0038375901731207496	TSU-33	MIA C
PDCD1_SCGB3A2	256	0.24416597489685554	TSU-33	MIA C
PDCD1_SCGB3A2	32	0.0019339969144225452	TSU-33	MIA C
PDCD1_SCGB3A2	384	0.3046212847292714	TSU-33	MIA C
PDCD1_SCGB3A2	48	0.013476690775519424	TSU-33	MIA C
PDCD1_SCGB3A2	64	0.027886646137994308	TSU-33	MIA C
PDCD1_SCGB3A2	8	-0.0039438757102831555	TSU-33	MIA C
PDCD1_SCGB3A2	96	0.06683572407974078	TSU-33	MIA C
PDGFRA_SCGB3A2	12	0.009683960113315116	TSU-33	MIA C
PDGFRA_SCGB3A2	128	0.05503432637298371	TSU-33	MIA C
PDGFRA_SCGB3A2	16	0.017208568140063916	TSU-33	MIA C
PDGFRA_SCGB3A2	192	0.06521089746530066	TSU-33	MIA C
PDGFRA_SCGB3A2	24	0.03105695706957479	TSU-33	MIA C
PDGFRA_SCGB3A2	256	0.047656944044267215	TSU-33	MIA C
PDGFRA_SCGB3A2	32	0.04152501712051633	TSU-33	MIA C
PDGFRA_SCGB3A2	384	-0.033487589812496256	TSU-33	MIA C
PDGFRA_SCGB3A2	48	0.04789442905375379	TSU-33	MIA C
PDGFRA_SCGB3A2	64	0.04918164195968158	TSU-33	MIA C
PDGFRA_SCGB3A2	8	0.003588449732516625	TSU-33	MIA C
PDGFRA_SCGB3A2	96	0.054305141071989575	TSU-33	MIA C
PDPN_SCGB3A2	12	0.021333585686332382	TSU-33	MIA C
PDPN_SCGB3A2	128	-0.0045331681105741355	TSU-33	MIA C
PDPN_SCGB3A2	16	0.023881451021285176	TSU-33	MIA C
PDPN_SCGB3A2	192	-0.02816086263524592	TSU-33	MIA C
PDPN_SCGB3A2	24	0.028337550473190615	TSU-33	MIA C
PDPN_SCGB3A2	256	-0.08709707833931658	TSU-33	MIA C
PDPN_SCGB3A2	32	0.035084745400946346	TSU-33	MIA C
PDPN_SCGB3A2	384	-0.2058846460330707	TSU-33	MIA C
PDPN_SCGB3A2	48	0.03012793942892295	TSU-33	MIA C
PDPN_SCGB3A2	64	0.02660944145914305	TSU-33	MIA C
PDPN_SCGB3A2	8	0.015893513305336844	TSU-33	MIA C
PDPN_SCGB3A2	96	0.009598965496468645	TSU-33	MIA C
PECAM1_SCGB3A2	12	-0.08584274045551168	TSU-33	MIA C
PECAM1_SCGB3A2	128	-0.25384666192704985	TSU-33	MIA C
PECAM1_SCGB3A2	16	-0.10463793238813036	TSU-33	MIA C
PECAM1_SCGB3A2	192	-0.3291908499405585	TSU-33	MIA C
PECAM1_SCGB3A2	24	-0.12100793519812535	TSU-33	MIA C
PECAM1_SCGB3A2	256	-0.3762780617193143	TSU-33	MIA C
PECAM1_SCGB3A2	32	-0.13948778324666464	TSU-33	MIA C
PECAM1_SCGB3A2	384	-0.5128535102052851	TSU-33	MIA C
PECAM1_SCGB3A2	48	-0.16747878280940282	TSU-33	MIA C
PECAM1_SCGB3A2	64	-0.18765383181728285	TSU-33	MIA C
PECAM1_SCGB3A2	8	-0.060707138939508	TSU-33	MIA C
PECAM1_SCGB3A2	96	-0.22680731856270467	TSU-33	MIA C
PF4_SCGB3A2	12	0.002182624853916143	TSU-33	MIA C
PF4_SCGB3A2	128	0.04814698198033737	TSU-33	MIA C
PF4_SCGB3A2	16	0.00470770973803991	TSU-33	MIA C
PF4_SCGB3A2	192	0.0987158562964437	TSU-33	MIA C
PF4_SCGB3A2	24	0.008843030989132932	TSU-33	MIA C
PF4_SCGB3A2	256	0.13875212272006082	TSU-33	MIA C
PF4_SCGB3A2	32	0.00760135927203729	TSU-33	MIA C
PF4_SCGB3A2	384	0.1686491434354859	TSU-33	MIA C
PF4_SCGB3A2	48	0.015464867972694668	TSU-33	MIA C
PF4_SCGB3A2	64	0.0180003635749479	TSU-33	MIA C
PF4_SCGB3A2	8	0.0016535078269478973	TSU-33	MIA C
PF4_SCGB3A2	96	0.04080621339444807	TSU-33	MIA C
PI16_SCGB3A2	12	-0.0038645149891039683	TSU-33	MIA C
PI16_SCGB3A2	128	0.015525954089500568	TSU-33	MIA C
PI16_SCGB3A2	16	-0.0032896428469211094	TSU-33	MIA C
PI16_SCGB3A2	192	0.04001206697785558	TSU-33	MIA C
PI16_SCGB3A2	24	-3.2763527867052237e-4	TSU-33	MIA C
PI16_SCGB3A2	256	0.0519251389172719	TSU-33	MIA C
PI16_SCGB3A2	32	-0.0015917697295270263	TSU-33	MIA C
PI16_SCGB3A2	384	0.09893757071243363	TSU-33	MIA C
PI16_SCGB3A2	48	-0.0027914415099201733	TSU-33	MIA C
PI16_SCGB3A2	64	5.005317949190864e-4	TSU-33	MIA C
PI16_SCGB3A2	8	-0.0023828949318121457	TSU-33	MIA C
PI16_SCGB3A2	96	0.005187638517640397	TSU-33	MIA C
PI3_SCGB3A2	12	0.003529220423529787	TSU-33	MIA C
PI3_SCGB3A2	128	0.03802456041115438	TSU-33	MIA C
PI3_SCGB3A2	16	0.0016448167737452496	TSU-33	MIA C
PI3_SCGB3A2	192	0.06805190880745954	TSU-33	MIA C
PI3_SCGB3A2	24	0.00581253744927109	TSU-33	MIA C
PI3_SCGB3A2	256	0.06605144572529675	TSU-33	MIA C
PI3_SCGB3A2	32	0.007545928289302508	TSU-33	MIA C
PI3_SCGB3A2	384	0.11411888193235388	TSU-33	MIA C
PI3_SCGB3A2	48	0.006643279229426727	TSU-33	MIA C
PI3_SCGB3A2	64	0.015259717094727957	TSU-33	MIA C
PI3_SCGB3A2	8	0.0019742458032067332	TSU-33	MIA C
PI3_SCGB3A2	96	0.025075447283887584	TSU-33	MIA C
PIK3IP1_SCGB3A2	12	0.001717677203191933	TSU-33	MIA C
PIK3IP1_SCGB3A2	128	0.041005745199876154	TSU-33	MIA C
PIK3IP1_SCGB3A2	16	0.008723471837637447	TSU-33	MIA C
PIK3IP1_SCGB3A2	192	0.04636218924682378	TSU-33	MIA C
PIK3IP1_SCGB3A2	24	0.023882582416427513	TSU-33	MIA C
PIK3IP1_SCGB3A2	256	0.025279872205694397	TSU-33	MIA C
PIK3IP1_SCGB3A2	32	0.029241734449528694	TSU-33	MIA C
PIK3IP1_SCGB3A2	384	-0.030980983077051667	TSU-33	MIA C
PIK3IP1_SCGB3A2	48	0.036941187921208284	TSU-33	MIA C
PIK3IP1_SCGB3A2	64	0.036836778870816655	TSU-33	MIA C
PIK3IP1_SCGB3A2	8	9.26676411841202e-4	TSU-33	MIA C
PIK3IP1_SCGB3A2	96	0.05696131241961879	TSU-33	MIA C
PIM2_SCGB3A2	12	0.08099825325474491	TSU-33	MIA C
PIM2_SCGB3A2	128	0.5261044983241717	TSU-33	MIA C
PIM2_SCGB3A2	16	0.11977187386559499	TSU-33	MIA C
PIM2_SCGB3A2	192	0.6003347912782772	TSU-33	MIA C
PIM2_SCGB3A2	24	0.1960977957107417	TSU-33	MIA C
PIM2_SCGB3A2	256	0.6289006874432119	TSU-33	MIA C
PIM2_SCGB3A2	32	0.2535936162445876	TSU-33	MIA C
PIM2_SCGB3A2	384	0.6689084426811592	TSU-33	MIA C
PIM2_SCGB3A2	48	0.3428836242231093	TSU-33	MIA C
PIM2_SCGB3A2	64	0.397676753343432	TSU-33	MIA C
PIM2_SCGB3A2	8	0.04317440354023616	TSU-33	MIA C
PIM2_SCGB3A2	96	0.48345938610826467	TSU-33	MIA C
PLA1A_SCGB3A2	12	0.06435841470306411	TSU-33	MIA C
PLA1A_SCGB3A2	128	0.21502213722729724	TSU-33	MIA C
PLA1A_SCGB3A2	16	0.08243394286547702	TSU-33	MIA C
PLA1A_SCGB3A2	192	0.23651789798427425	TSU-33	MIA C
PLA1A_SCGB3A2	24	0.11177504527057928	TSU-33	MIA C
PLA1A_SCGB3A2	256	0.23117785147150274	TSU-33	MIA C
PLA1A_SCGB3A2	32	0.13923753475547287	TSU-33	MIA C
PLA1A_SCGB3A2	384	0.22147505247526708	TSU-33	MIA C
PLA1A_SCGB3A2	48	0.16740966783815706	TSU-33	MIA C
PLA1A_SCGB3A2	64	0.18967741889602027	TSU-33	MIA C
PLA1A_SCGB3A2	8	0.044679475923586634	TSU-33	MIA C
PLA1A_SCGB3A2	96	0.20259914493730816	TSU-33	MIA C
PLA2G2D_SCGB3A2	12	-0.002358744225823706	TSU-33	MIA C
PLA2G2D_SCGB3A2	128	0.1989753777717966	TSU-33	MIA C
PLA2G2D_SCGB3A2	16	0.00161792875297711	TSU-33	MIA C
PLA2G2D_SCGB3A2	192	0.2899451597080074	TSU-33	MIA C
PLA2G2D_SCGB3A2	24	0.013933781935322097	TSU-33	MIA C
PLA2G2D_SCGB3A2	256	0.3608116213445816	TSU-33	MIA C
PLA2G2D_SCGB3A2	32	0.027450466918109522	TSU-33	MIA C
PLA2G2D_SCGB3A2	384	0.40613803658648023	TSU-33	MIA C
PLA2G2D_SCGB3A2	48	0.06020076434302568	TSU-33	MIA C
PLA2G2D_SCGB3A2	64	0.09393071945044425	TSU-33	MIA C
PLA2G2D_SCGB3A2	8	-0.0040248928529077995	TSU-33	MIA C
PLA2G2D_SCGB3A2	96	0.14989118921699843	TSU-33	MIA C
PLA2G7_SCGB3A2	12	0.002366988195261242	TSU-33	MIA C
PLA2G7_SCGB3A2	128	0.3342084397411515	TSU-33	MIA C
PLA2G7_SCGB3A2	16	0.011582913410744156	TSU-33	MIA C
PLA2G7_SCGB3A2	192	0.430084551123056	TSU-33	MIA C
PLA2G7_SCGB3A2	24	0.04098653834174855	TSU-33	MIA C
PLA2G7_SCGB3A2	256	0.45134931846402426	TSU-33	MIA C
PLA2G7_SCGB3A2	32	0.06737437894713254	TSU-33	MIA C
PLA2G7_SCGB3A2	384	0.4684704861262412	TSU-33	MIA C
PLA2G7_SCGB3A2	48	0.12306987843899046	TSU-33	MIA C
PLA2G7_SCGB3A2	64	0.18152767918411955	TSU-33	MIA C
PLA2G7_SCGB3A2	8	-0.0036634402902021236	TSU-33	MIA C
PLA2G7_SCGB3A2	96	0.2805573398043953	TSU-33	MIA C
PLN_SCGB3A2	12	-0.01633771742544895	TSU-33	MIA C
PLN_SCGB3A2	128	-0.015086291017666932	TSU-33	MIA C
PLN_SCGB3A2	16	-0.021416633997798636	TSU-33	MIA C
PLN_SCGB3A2	192	-0.022037495547124645	TSU-33	MIA C
PLN_SCGB3A2	24	-0.028753652328679755	TSU-33	MIA C
PLN_SCGB3A2	256	-0.05371199155911659	TSU-33	MIA C
PLN_SCGB3A2	32	-0.03053781082134332	TSU-33	MIA C
PLN_SCGB3A2	384	-0.09547149492665709	TSU-33	MIA C
PLN_SCGB3A2	48	-0.03260479366632645	TSU-33	MIA C
PLN_SCGB3A2	64	-0.033003470490179876	TSU-33	MIA C
PLN_SCGB3A2	8	-0.009259580510828622	TSU-33	MIA C
PLN_SCGB3A2	96	-0.023989527186118145	TSU-33	MIA C
PLVAP_SCGB3A2	12	0.07345395688370525	TSU-33	MIA C
PLVAP_SCGB3A2	128	0.45386738876894983	TSU-33	MIA C
PLVAP_SCGB3A2	16	0.10655208041381693	TSU-33	MIA C
PLVAP_SCGB3A2	192	0.5261370972786087	TSU-33	MIA C
PLVAP_SCGB3A2	24	0.16831406075238844	TSU-33	MIA C
PLVAP_SCGB3A2	256	0.5827824308722279	TSU-33	MIA C
PLVAP_SCGB3A2	32	0.21989773459506473	TSU-33	MIA C
PLVAP_SCGB3A2	384	0.6705691213188542	TSU-33	MIA C
PLVAP_SCGB3A2	48	0.2941362551558849	TSU-33	MIA C
PLVAP_SCGB3A2	64	0.35126523390703707	TSU-33	MIA C
PLVAP_SCGB3A2	8	0.04036416862551713	TSU-33	MIA C
PLVAP_SCGB3A2	96	0.42250338697865475	TSU-33	MIA C
POSTN_SCGB3A2	12	0.05614199925210572	TSU-33	MIA C
POSTN_SCGB3A2	128	0.31684482634243477	TSU-33	MIA C
POSTN_SCGB3A2	16	0.0775072978184935	TSU-33	MIA C
POSTN_SCGB3A2	192	0.39196332998416683	TSU-33	MIA C
POSTN_SCGB3A2	24	0.1181081634193561	TSU-33	MIA C
POSTN_SCGB3A2	256	0.4454707821191357	TSU-33	MIA C
POSTN_SCGB3A2	32	0.14797108860534358	TSU-33	MIA C
POSTN_SCGB3A2	384	0.5153511002602905	TSU-33	MIA C
POSTN_SCGB3A2	48	0.19044237842108028	TSU-33	MIA C
POSTN_SCGB3A2	64	0.22286049976517125	TSU-33	MIA C
POSTN_SCGB3A2	8	0.03188631449077697	TSU-33	MIA C
POSTN_SCGB3A2	96	0.2710672547823776	TSU-33	MIA C
POU2AF1_SCGB3A2	12	0.03506068689839772	TSU-33	MIA C
POU2AF1_SCGB3A2	128	0.4748570269012096	TSU-33	MIA C
POU2AF1_SCGB3A2	16	0.059054911397281744	TSU-33	MIA C
POU2AF1_SCGB3A2	192	0.5505210927277684	TSU-33	MIA C
POU2AF1_SCGB3A2	24	0.10997829588872825	TSU-33	MIA C
POU2AF1_SCGB3A2	256	0.5985545742013905	TSU-33	MIA C
POU2AF1_SCGB3A2	32	0.16078174530530487	TSU-33	MIA C
POU2AF1_SCGB3A2	384	0.6529627290584636	TSU-33	MIA C
POU2AF1_SCGB3A2	48	0.2390145017446159	TSU-33	MIA C
POU2AF1_SCGB3A2	64	0.3116691452852687	TSU-33	MIA C
POU2AF1_SCGB3A2	8	0.012583993002696634	TSU-33	MIA C
POU2AF1_SCGB3A2	96	0.4104660429792751	TSU-33	MIA C
PRB1_SCGB3A2	12	-0.0044169765393408805	TSU-33	MIA C
PRB1_SCGB3A2	128	-0.018214877320118464	TSU-33	MIA C
PRB1_SCGB3A2	16	-0.005487367807494016	TSU-33	MIA C
PRB1_SCGB3A2	192	-0.0412063776219611	TSU-33	MIA C
PRB1_SCGB3A2	24	-0.008591500597277382	TSU-33	MIA C
PRB1_SCGB3A2	256	-0.03173566770453501	TSU-33	MIA C
PRB1_SCGB3A2	32	-0.011572890985955582	TSU-33	MIA C
PRB1_SCGB3A2	384	-0.033505986173161584	TSU-33	MIA C
PRB1_SCGB3A2	48	-0.011710188327227583	TSU-33	MIA C
PRB1_SCGB3A2	64	-0.01274532733474987	TSU-33	MIA C
PRB1_SCGB3A2	8	-0.002743363347237404	TSU-33	MIA C
PRB1_SCGB3A2	96	-0.02042709604372682	TSU-33	MIA C
PRDX4_SCGB3A2	12	0.18092857884522176	TSU-33	MIA C
PRDX4_SCGB3A2	128	0.5798268688206908	TSU-33	MIA C
PRDX4_SCGB3A2	16	0.23782783881931271	TSU-33	MIA C
PRDX4_SCGB3A2	192	0.6494463505718893	TSU-33	MIA C
PRDX4_SCGB3A2	24	0.32475853113691844	TSU-33	MIA C
PRDX4_SCGB3A2	256	0.6552410909658902	TSU-33	MIA C
PRDX4_SCGB3A2	32	0.3830022036153325	TSU-33	MIA C
PRDX4_SCGB3A2	384	0.716661019511595	TSU-33	MIA C
PRDX4_SCGB3A2	48	0.45169367438472924	TSU-33	MIA C
PRDX4_SCGB3A2	64	0.4991506354919668	TSU-33	MIA C
PRDX4_SCGB3A2	8	0.12062800382063475	TSU-33	MIA C
PRDX4_SCGB3A2	96	0.5568004187071948	TSU-33	MIA C
PRF1_SCGB3A2	12	-0.026466089123995843	TSU-33	MIA C
PRF1_SCGB3A2	128	-0.15092450770711155	TSU-33	MIA C
PRF1_SCGB3A2	16	-0.034468382358588505	TSU-33	MIA C
PRF1_SCGB3A2	192	-0.23223633131949348	TSU-33	MIA C
PRF1_SCGB3A2	24	-0.04498610448265632	TSU-33	MIA C
PRF1_SCGB3A2	256	-0.24272128644784186	TSU-33	MIA C
PRF1_SCGB3A2	32	-0.05284874835526564	TSU-33	MIA C
PRF1_SCGB3A2	384	-0.38205799485482467	TSU-33	MIA C
PRF1_SCGB3A2	48	-0.06932411364145806	TSU-33	MIA C
PRF1_SCGB3A2	64	-0.0903016775825165	TSU-33	MIA C
PRF1_SCGB3A2	8	-0.017541095978735974	TSU-33	MIA C
PRF1_SCGB3A2	96	-0.12332546328451022	TSU-33	MIA C
PRG4_SCGB3A2	12	0.0014746170890268802	TSU-33	MIA C
PRG4_SCGB3A2	128	0.2570501487255095	TSU-33	MIA C
PRG4_SCGB3A2	16	0.014777569622717745	TSU-33	MIA C
PRG4_SCGB3A2	192	0.30077277329055385	TSU-33	MIA C
PRG4_SCGB3A2	24	0.04869692640627868	TSU-33	MIA C
PRG4_SCGB3A2	256	0.3181057670355254	TSU-33	MIA C
PRG4_SCGB3A2	32	0.07701088861231414	TSU-33	MIA C
PRG4_SCGB3A2	384	0.3912077086780904	TSU-33	MIA C
PRG4_SCGB3A2	48	0.1286707125958756	TSU-33	MIA C
PRG4_SCGB3A2	64	0.1685381510439851	TSU-33	MIA C
PRG4_SCGB3A2	8	-0.007409357280670242	TSU-33	MIA C
PRG4_SCGB3A2	96	0.22849291757522316	TSU-33	MIA C
PROX1_SCGB3A2	12	-0.0034074246552655133	TSU-33	MIA C
PROX1_SCGB3A2	128	0.11278480928100018	TSU-33	MIA C
PROX1_SCGB3A2	16	-0.002047621447805359	TSU-33	MIA C
PROX1_SCGB3A2	192	0.1590605421661314	TSU-33	MIA C
PROX1_SCGB3A2	24	0.006093684149124172	TSU-33	MIA C
PROX1_SCGB3A2	256	0.1853539532401705	TSU-33	MIA C
PROX1_SCGB3A2	32	0.012649491799605464	TSU-33	MIA C
PROX1_SCGB3A2	384	0.15986507569965056	TSU-33	MIA C
PROX1_SCGB3A2	48	0.030739651407865595	TSU-33	MIA C
PROX1_SCGB3A2	64	0.050349749803538894	TSU-33	MIA C
PROX1_SCGB3A2	8	-0.003106034423674472	TSU-33	MIA C
PROX1_SCGB3A2	96	0.08745123071727255	TSU-33	MIA C
PRX_SCGB3A2	12	-0.07976921393260185	TSU-33	MIA C
PRX_SCGB3A2	128	-0.41021085523908296	TSU-33	MIA C
PRX_SCGB3A2	16	-0.11007905841969268	TSU-33	MIA C
PRX_SCGB3A2	192	-0.48678475944772087	TSU-33	MIA C
PRX_SCGB3A2	24	-0.15922234078829742	TSU-33	MIA C
PRX_SCGB3A2	256	-0.5034863794255824	TSU-33	MIA C
PRX_SCGB3A2	32	-0.19984540971771217	TSU-33	MIA C
PRX_SCGB3A2	384	-0.6259613656151799	TSU-33	MIA C
PRX_SCGB3A2	48	-0.268111144981577	TSU-33	MIA C
PRX_SCGB3A2	64	-0.3123996852860316	TSU-33	MIA C
PRX_SCGB3A2	8	-0.048302468563727774	TSU-33	MIA C
PRX_SCGB3A2	96	-0.37186833634088723	TSU-33	MIA C
PTCRA_SCGB3A2	12	-0.00444035665107218	TSU-33	MIA C
PTCRA_SCGB3A2	128	0.21641704783636118	TSU-33	MIA C
PTCRA_SCGB3A2	16	-0.0018545379731421732	TSU-33	MIA C
PTCRA_SCGB3A2	192	0.2590277542220111	TSU-33	MIA C
PTCRA_SCGB3A2	24	0.014901345526409945	TSU-33	MIA C
PTCRA_SCGB3A2	256	0.3057756724492235	TSU-33	MIA C
PTCRA_SCGB3A2	32	0.036716943408950486	TSU-33	MIA C
PTCRA_SCGB3A2	384	0.3752459138492504	TSU-33	MIA C
PTCRA_SCGB3A2	48	0.07688411819907345	TSU-33	MIA C
PTCRA_SCGB3A2	64	0.11332597436760541	TSU-33	MIA C
PTCRA_SCGB3A2	8	-0.0033793921697689803	TSU-33	MIA C
PTCRA_SCGB3A2	96	0.17074046205998739	TSU-33	MIA C
PTP4A1_SCGB3A2	12	0.39546890931559225	TSU-33	MIA C
PTP4A1_SCGB3A2	128	0.6519509706329931	TSU-33	MIA C
PTP4A1_SCGB3A2	16	0.4360251582237183	TSU-33	MIA C
PTP4A1_SCGB3A2	192	0.7070629605924694	TSU-33	MIA C
PTP4A1_SCGB3A2	24	0.4845248909563064	TSU-33	MIA C
PTP4A1_SCGB3A2	256	0.7060703738156127	TSU-33	MIA C
PTP4A1_SCGB3A2	32	0.5179169435308966	TSU-33	MIA C
PTP4A1_SCGB3A2	384	0.7406838091222763	TSU-33	MIA C
PTP4A1_SCGB3A2	48	0.5613923595786519	TSU-33	MIA C
PTP4A1_SCGB3A2	64	0.5964772291059373	TSU-33	MIA C
PTP4A1_SCGB3A2	8	0.33902808383830124	TSU-33	MIA C
PTP4A1_SCGB3A2	96	0.6419597730454898	TSU-33	MIA C
PTPRC_SCGB3A2	12	-0.007951872705766794	TSU-33	MIA C
PTPRC_SCGB3A2	128	0.2539307882278009	TSU-33	MIA C
PTPRC_SCGB3A2	16	0.0032737829928669014	TSU-33	MIA C
PTPRC_SCGB3A2	192	0.3125148685376569	TSU-33	MIA C
PTPRC_SCGB3A2	24	0.036117211857257144	TSU-33	MIA C
PTPRC_SCGB3A2	256	0.313180008828325	TSU-33	MIA C
PTPRC_SCGB3A2	32	0.06690046739462292	TSU-33	MIA C
PTPRC_SCGB3A2	384	0.3201658539842734	TSU-33	MIA C
PTPRC_SCGB3A2	48	0.11533706159669739	TSU-33	MIA C
PTPRC_SCGB3A2	64	0.15363185057698553	TSU-33	MIA C
PTPRC_SCGB3A2	8	-0.014589522203193855	TSU-33	MIA C
PTPRC_SCGB3A2	96	0.21837737655898753	TSU-33	MIA C
PVR_SCGB3A2	12	0.164573517765989	TSU-33	MIA C
PVR_SCGB3A2	128	0.4769293584381064	TSU-33	MIA C
PVR_SCGB3A2	16	0.20400927980961983	TSU-33	MIA C
PVR_SCGB3A2	192	0.54091208517309	TSU-33	MIA C
PVR_SCGB3A2	24	0.26076199883822543	TSU-33	MIA C
PVR_SCGB3A2	256	0.5520448190143601	TSU-33	MIA C
PVR_SCGB3A2	32	0.3045149110497934	TSU-33	MIA C
PVR_SCGB3A2	384	0.6022035732494353	TSU-33	MIA C
PVR_SCGB3A2	48	0.35740966328957247	TSU-33	MIA C
PVR_SCGB3A2	64	0.3922074340497678	TSU-33	MIA C
PVR_SCGB3A2	8	0.11624410123759002	TSU-33	MIA C
PVR_SCGB3A2	96	0.45126134507614024	TSU-33	MIA C
RERGL_SCGB3A2	12	-0.012922935588571728	TSU-33	MIA C
RERGL_SCGB3A2	128	-0.07284082524198349	TSU-33	MIA C
RERGL_SCGB3A2	16	-0.018203088901142243	TSU-33	MIA C
RERGL_SCGB3A2	192	-0.08643803763402116	TSU-33	MIA C
RERGL_SCGB3A2	24	-0.030215370055451277	TSU-33	MIA C
RERGL_SCGB3A2	256	-0.12267156461299683	TSU-33	MIA C
RERGL_SCGB3A2	32	-0.038550511790875555	TSU-33	MIA C
RERGL_SCGB3A2	384	-0.18213466052717583	TSU-33	MIA C
RERGL_SCGB3A2	48	-0.04922544977275492	TSU-33	MIA C
RERGL_SCGB3A2	64	-0.058958428079738286	TSU-33	MIA C
RERGL_SCGB3A2	8	-0.007394103582606662	TSU-33	MIA C
RERGL_SCGB3A2	96	-0.06537675858658729	TSU-33	MIA C
REST_SCGB3A2	12	0.08313715571241725	TSU-33	MIA C
REST_SCGB3A2	128	0.3882902439914854	TSU-33	MIA C
REST_SCGB3A2	16	0.11040852131993058	TSU-33	MIA C
REST_SCGB3A2	192	0.4527878672249813	TSU-33	MIA C
REST_SCGB3A2	24	0.15889244698560628	TSU-33	MIA C
REST_SCGB3A2	256	0.4504838092896878	TSU-33	MIA C
REST_SCGB3A2	32	0.2016364735145383	TSU-33	MIA C
REST_SCGB3A2	384	0.5014518281905833	TSU-33	MIA C
REST_SCGB3A2	48	0.2519570018685762	TSU-33	MIA C
REST_SCGB3A2	64	0.29395521935802316	TSU-33	MIA C
REST_SCGB3A2	8	0.05351426768087516	TSU-33	MIA C
REST_SCGB3A2	96	0.35904781769901617	TSU-33	MIA C
RETN_SCGB3A2	12	-0.008421750744233873	TSU-33	MIA C
RETN_SCGB3A2	128	0.0932767388359393	TSU-33	MIA C
RETN_SCGB3A2	16	-0.009770975165108317	TSU-33	MIA C
RETN_SCGB3A2	192	0.11503909298733098	TSU-33	MIA C
RETN_SCGB3A2	24	-0.0034317567225784786	TSU-33	MIA C
RETN_SCGB3A2	256	0.10603243976615667	TSU-33	MIA C
RETN_SCGB3A2	32	0.006030096881137599	TSU-33	MIA C
RETN_SCGB3A2	384	0.16248364743918378	TSU-33	MIA C
RETN_SCGB3A2	48	0.023696337374891567	TSU-33	MIA C
RETN_SCGB3A2	64	0.035633321020275416	TSU-33	MIA C
RETN_SCGB3A2	8	-0.0064589385474744096	TSU-33	MIA C
RETN_SCGB3A2	96	0.07061047172203291	TSU-33	MIA C
RGS13_SCGB3A2	12	0.004900661514773278	TSU-33	MIA C
RGS13_SCGB3A2	128	0.14366403836584132	TSU-33	MIA C
RGS13_SCGB3A2	16	0.012010958615545752	TSU-33	MIA C
RGS13_SCGB3A2	192	0.1562723563874137	TSU-33	MIA C
RGS13_SCGB3A2	24	0.027179181844322695	TSU-33	MIA C
RGS13_SCGB3A2	256	0.20078988241058843	TSU-33	MIA C
RGS13_SCGB3A2	32	0.04175495577945873	TSU-33	MIA C
RGS13_SCGB3A2	384	0.21824720034890682	TSU-33	MIA C
RGS13_SCGB3A2	48	0.06155697454055036	TSU-33	MIA C
RGS13_SCGB3A2	64	0.08639023982458077	TSU-33	MIA C
RGS13_SCGB3A2	8	9.328975974128201e-4	TSU-33	MIA C
RGS13_SCGB3A2	96	0.12223080285721569	TSU-33	MIA C
RGS4_SCGB3A2	12	0.017542283095491468	TSU-33	MIA C
RGS4_SCGB3A2	128	0.23730220114215703	TSU-33	MIA C
RGS4_SCGB3A2	16	0.02888086701862446	TSU-33	MIA C
RGS4_SCGB3A2	192	0.28492581172572856	TSU-33	MIA C
RGS4_SCGB3A2	24	0.052958943229038234	TSU-33	MIA C
RGS4_SCGB3A2	256	0.34077170021417647	TSU-33	MIA C
RGS4_SCGB3A2	32	0.07328682645809027	TSU-33	MIA C
RGS4_SCGB3A2	384	0.3899061937840272	TSU-33	MIA C
RGS4_SCGB3A2	48	0.10701609630585783	TSU-33	MIA C
RGS4_SCGB3A2	64	0.13935105828132358	TSU-33	MIA C
RGS4_SCGB3A2	8	0.0073872487419030155	TSU-33	MIA C
RGS4_SCGB3A2	96	0.19123112967610073	TSU-33	MIA C
RGS5_SCGB3A2	12	0.057658716367732454	TSU-33	MIA C
RGS5_SCGB3A2	128	0.19982458881515108	TSU-33	MIA C
RGS5_SCGB3A2	16	0.07757296868879315	TSU-33	MIA C
RGS5_SCGB3A2	192	0.241539312540816	TSU-33	MIA C
RGS5_SCGB3A2	24	0.10886891954259612	TSU-33	MIA C
RGS5_SCGB3A2	256	0.264489328894842	TSU-33	MIA C
RGS5_SCGB3A2	32	0.12529011813394356	TSU-33	MIA C
RGS5_SCGB3A2	384	0.30090527151887464	TSU-33	MIA C
RGS5_SCGB3A2	48	0.15084155658248985	TSU-33	MIA C
RGS5_SCGB3A2	64	0.17069901623097908	TSU-33	MIA C
RGS5_SCGB3A2	8	0.037043921683293624	TSU-33	MIA C
RGS5_SCGB3A2	96	0.2015514936537834	TSU-33	MIA C
RHOA_SCGB3A2	12	0.15128979064981732	TSU-33	MIA C
RHOA_SCGB3A2	128	0.3115288879948859	TSU-33	MIA C
RHOA_SCGB3A2	16	0.177848471894462	TSU-33	MIA C
RHOA_SCGB3A2	192	0.35256947681491557	TSU-33	MIA C
RHOA_SCGB3A2	24	0.2120899282298492	TSU-33	MIA C
RHOA_SCGB3A2	256	0.31601406470858134	TSU-33	MIA C
RHOA_SCGB3A2	32	0.23330861086137114	TSU-33	MIA C
RHOA_SCGB3A2	384	0.3196168278885066	TSU-33	MIA C
RHOA_SCGB3A2	48	0.2637020528517618	TSU-33	MIA C
RHOA_SCGB3A2	64	0.29075153312285645	TSU-33	MIA C
RHOA_SCGB3A2	8	0.11794724572971392	TSU-33	MIA C
RHOA_SCGB3A2	96	0.3184700230317399	TSU-33	MIA C
RND1_SCGB3A2	12	0.20396022046076484	TSU-33	MIA C
RND1_SCGB3A2	128	0.5863061718792566	TSU-33	MIA C
RND1_SCGB3A2	16	0.25041463275783316	TSU-33	MIA C
RND1_SCGB3A2	192	0.6416393064864878	TSU-33	MIA C
RND1_SCGB3A2	24	0.32517136758622045	TSU-33	MIA C
RND1_SCGB3A2	256	0.6568602535451111	TSU-33	MIA C
RND1_SCGB3A2	32	0.38096819188884223	TSU-33	MIA C
RND1_SCGB3A2	384	0.683429958214464	TSU-33	MIA C
RND1_SCGB3A2	48	0.4576481869338004	TSU-33	MIA C
RND1_SCGB3A2	64	0.506034482561092	TSU-33	MIA C
RND1_SCGB3A2	8	0.14989029925097996	TSU-33	MIA C
RND1_SCGB3A2	96	0.5606180546759232	TSU-33	MIA C
RORC_SCGB3A2	12	0.28667155030504404	TSU-33	MIA C
RORC_SCGB3A2	128	0.5908908145570321	TSU-33	MIA C
RORC_SCGB3A2	16	0.3392135831079128	TSU-33	MIA C
RORC_SCGB3A2	192	0.6784037368618757	TSU-33	MIA C
RORC_SCGB3A2	24	0.41104244315836513	TSU-33	MIA C
RORC_SCGB3A2	256	0.6976540140015396	TSU-33	MIA C
RORC_SCGB3A2	32	0.45198417289423437	TSU-33	MIA C
RORC_SCGB3A2	384	0.7439065646813667	TSU-33	MIA C
RORC_SCGB3A2	48	0.4964133928899067	TSU-33	MIA C
RORC_SCGB3A2	64	0.5232702517806614	TSU-33	MIA C
RORC_SCGB3A2	8	0.21484718045232565	TSU-33	MIA C
RORC_SCGB3A2	96	0.5762925440884814	TSU-33	MIA C
RPS4Y1_SCGB3A2	12	-6.713761287541124e-4	TSU-33	MIA C
RPS4Y1_SCGB3A2	128	-0.0035330582010986746	TSU-33	MIA C
RPS4Y1_SCGB3A2	16	-0.001507770337209168	TSU-33	MIA C
RPS4Y1_SCGB3A2	192	0.02622840731746819	TSU-33	MIA C
RPS4Y1_SCGB3A2	24	-0.0022497578167100314	TSU-33	MIA C
RPS4Y1_SCGB3A2	256	0.03707024284568353	TSU-33	MIA C
RPS4Y1_SCGB3A2	32	-0.005078424843338722	TSU-33	MIA C
RPS4Y1_SCGB3A2	384	0.11426412739859494	TSU-33	MIA C
RPS4Y1_SCGB3A2	48	-0.006017611562015441	TSU-33	MIA C
RPS4Y1_SCGB3A2	64	-0.0063026347862614705	TSU-33	MIA C
RPS4Y1_SCGB3A2	8	-2.7217493893076675e-5	TSU-33	MIA C
RPS4Y1_SCGB3A2	96	-0.0013463741949645593	TSU-33	MIA C
S100A1_SCGB3A2	12	0.009416300967733047	TSU-33	MIA C
S100A1_SCGB3A2	128	0.11539277965429387	TSU-33	MIA C
S100A1_SCGB3A2	16	0.013578766684614427	TSU-33	MIA C
S100A1_SCGB3A2	192	0.16667330251935197	TSU-33	MIA C
S100A1_SCGB3A2	24	0.021887999644216356	TSU-33	MIA C
S100A1_SCGB3A2	256	0.19824383809800117	TSU-33	MIA C
S100A1_SCGB3A2	32	0.028835977137389956	TSU-33	MIA C
S100A1_SCGB3A2	384	0.21249102430452485	TSU-33	MIA C
S100A1_SCGB3A2	48	0.04261299017364684	TSU-33	MIA C
S100A1_SCGB3A2	64	0.06143287197582255	TSU-33	MIA C
S100A1_SCGB3A2	8	0.006382996006492982	TSU-33	MIA C
S100A1_SCGB3A2	96	0.08738929780689192	TSU-33	MIA C
SCARA3_SCGB3A2	12	0.039177673816647406	TSU-33	MIA C
SCARA3_SCGB3A2	128	0.2461253037845222	TSU-33	MIA C
SCARA3_SCGB3A2	16	0.05359593000375769	TSU-33	MIA C
SCARA3_SCGB3A2	192	0.3312320396124423	TSU-33	MIA C
SCARA3_SCGB3A2	24	0.08314620489025765	TSU-33	MIA C
SCARA3_SCGB3A2	256	0.32156712671993776	TSU-33	MIA C
SCARA3_SCGB3A2	32	0.109896862679827	TSU-33	MIA C
SCARA3_SCGB3A2	384	0.3425682237438469	TSU-33	MIA C
SCARA3_SCGB3A2	48	0.1540641823615978	TSU-33	MIA C
SCARA3_SCGB3A2	64	0.18209711524367836	TSU-33	MIA C
SCARA3_SCGB3A2	8	0.02565957704641876	TSU-33	MIA C
SCARA3_SCGB3A2	96	0.23165622238541644	TSU-33	MIA C
SCGB1A1_SCGB3A2	12	-0.006918369160479535	TSU-33	MIA C
SCGB1A1_SCGB3A2	128	0.17325165267930145	TSU-33	MIA C
SCGB1A1_SCGB3A2	16	-0.004579248820493912	TSU-33	MIA C
SCGB1A1_SCGB3A2	192	0.20868014330244888	TSU-33	MIA C
SCGB1A1_SCGB3A2	24	0.004217860083981277	TSU-33	MIA C
SCGB1A1_SCGB3A2	256	0.2204459242449764	TSU-33	MIA C
SCGB1A1_SCGB3A2	32	0.020430671402048746	TSU-33	MIA C
SCGB1A1_SCGB3A2	384	0.23391808848734152	TSU-33	MIA C
SCGB1A1_SCGB3A2	48	0.046102722027961486	TSU-33	MIA C
SCGB1A1_SCGB3A2	64	0.08611402599615621	TSU-33	MIA C
SCGB1A1_SCGB3A2	8	-0.005942890376128757	TSU-33	MIA C
SCGB1A1_SCGB3A2	96	0.12570594549710343	TSU-33	MIA C
SCGB3A1_SCGB3A2	12	0.020923642958328416	TSU-33	MIA C
SCGB3A1_SCGB3A2	128	0.12967542203486065	TSU-33	MIA C
SCGB3A1_SCGB3A2	16	0.02485379971330435	TSU-33	MIA C
SCGB3A1_SCGB3A2	192	0.1514954676947721	TSU-33	MIA C
SCGB3A1_SCGB3A2	24	0.031696705754529444	TSU-33	MIA C
SCGB3A1_SCGB3A2	256	0.1894952597848473	TSU-33	MIA C
SCGB3A1_SCGB3A2	32	0.03701040157192559	TSU-33	MIA C
SCGB3A1_SCGB3A2	384	0.21890371813656284	TSU-33	MIA C
SCGB3A1_SCGB3A2	48	0.05395333839989201	TSU-33	MIA C
SCGB3A1_SCGB3A2	64	0.06858659929933573	TSU-33	MIA C
SCGB3A1_SCGB3A2	8	0.017995084367038387	TSU-33	MIA C
SCGB3A1_SCGB3A2	96	0.0975312241773249	TSU-33	MIA C
ACE_SDC4	12	-0.029698190406345623	TSU-33	MIA C
ACE_SDC4	128	-0.15534412067929457	TSU-33	MIA C
ACE_SDC4	16	-0.03252905047862319	TSU-33	MIA C
ACE_SDC4	192	-0.23889943332633193	TSU-33	MIA C
ACE_SDC4	24	-0.035737472406479315	TSU-33	MIA C
ACE_SDC4	256	-0.2556955727718886	TSU-33	MIA C
ACE_SDC4	32	-0.04416967322203723	TSU-33	MIA C
ACE_SDC4	384	-0.4322301576392292	TSU-33	MIA C
ACE_SDC4	48	-0.059857377405463374	TSU-33	MIA C
ACE_SDC4	64	-0.08083794812215993	TSU-33	MIA C
ACE_SDC4	8	-0.021002133860758086	TSU-33	MIA C
ACE_SDC4	96	-0.11199852850004252	TSU-33	MIA C
ACE2_SDC4	12	0.04070760409936102	TSU-33	MIA C
ACE2_SDC4	128	0.20035964212464177	TSU-33	MIA C
ACE2_SDC4	16	0.051478657926243725	TSU-33	MIA C
ACE2_SDC4	192	0.22301030142586467	TSU-33	MIA C
ACE2_SDC4	24	0.06597068708197538	TSU-33	MIA C
ACE2_SDC4	256	0.26348929119677306	TSU-33	MIA C
ACE2_SDC4	32	0.07926066499069097	TSU-33	MIA C
ACE2_SDC4	384	0.3382516046825003	TSU-33	MIA C
ACE2_SDC4	48	0.10836613393822013	TSU-33	MIA C
ACE2_SDC4	64	0.12921512813058159	TSU-33	MIA C
ACE2_SDC4	8	0.030193504260538902	TSU-33	MIA C
ACE2_SDC4	96	0.16673997093208617	TSU-33	MIA C
ACTA2_SDC4	12	0.1070744358107326	TSU-33	MIA C
ACTA2_SDC4	128	0.3720268800090827	TSU-33	MIA C
ACTA2_SDC4	16	0.13811134945393183	TSU-33	MIA C
ACTA2_SDC4	192	0.4046453045332289	TSU-33	MIA C
ACTA2_SDC4	24	0.18593105655821604	TSU-33	MIA C
ACTA2_SDC4	256	0.39112635993032363	TSU-33	MIA C
ACTA2_SDC4	32	0.22294280476018632	TSU-33	MIA C
ACTA2_SDC4	384	0.358380889817598	TSU-33	MIA C
ACTA2_SDC4	48	0.2711515931538637	TSU-33	MIA C
ACTA2_SDC4	64	0.3056672005375291	TSU-33	MIA C
ACTA2_SDC4	8	0.07264125319264311	TSU-33	MIA C
ACTA2_SDC4	96	0.35608912768199574	TSU-33	MIA C
ADGRL4_SDC4	12	0.012160307263198765	TSU-33	MIA C
ADGRL4_SDC4	128	0.08800899140248353	TSU-33	MIA C
ADGRL4_SDC4	16	0.023351294870237106	TSU-33	MIA C
ADGRL4_SDC4	192	0.05804401017224505	TSU-33	MIA C
ADGRL4_SDC4	24	0.0468931655671506	TSU-33	MIA C
ADGRL4_SDC4	256	0.060142000983855866	TSU-33	MIA C
ADGRL4_SDC4	32	0.06574062148438592	TSU-33	MIA C
ADGRL4_SDC4	384	0.01646221279701099	TSU-33	MIA C
ADGRL4_SDC4	48	0.07986341806519917	TSU-33	MIA C
ADGRL4_SDC4	64	0.08913422587085003	TSU-33	MIA C
ADGRL4_SDC4	8	0.0033219320874095836	TSU-33	MIA C
ADGRL4_SDC4	96	0.0935349225346952	TSU-33	MIA C
AGT_SDC4	12	0.0028921170337078135	TSU-33	MIA C
AGT_SDC4	128	0.010843282661503424	TSU-33	MIA C
AGT_SDC4	16	0.0028929761207358573	TSU-33	MIA C
AGT_SDC4	192	0.03673642230208255	TSU-33	MIA C
AGT_SDC4	24	-0.00314979258337874	TSU-33	MIA C
AGT_SDC4	256	0.023429920523005788	TSU-33	MIA C
AGT_SDC4	32	-0.004380814870916934	TSU-33	MIA C
AGT_SDC4	384	0.06754322894105204	TSU-33	MIA C
AGT_SDC4	48	1.8565578572354646e-4	TSU-33	MIA C
AGT_SDC4	64	0.0029839531393325894	TSU-33	MIA C
AGT_SDC4	8	0.003379201799749759	TSU-33	MIA C
AGT_SDC4	96	0.0017313722140730667	TSU-33	MIA C
AK1_SDC4	12	0.31915099936524316	TSU-33	MIA C
AK1_SDC4	128	0.6308906178153126	TSU-33	MIA C
AK1_SDC4	16	0.36526710942191437	TSU-33	MIA C
AK1_SDC4	192	0.65515358410385	TSU-33	MIA C
AK1_SDC4	24	0.420234928456344	TSU-33	MIA C
AK1_SDC4	256	0.6261808302776843	TSU-33	MIA C
AK1_SDC4	32	0.4683072714326581	TSU-33	MIA C
AK1_SDC4	384	0.6088748079711033	TSU-33	MIA C
AK1_SDC4	48	0.530201033459304	TSU-33	MIA C
AK1_SDC4	64	0.5779647787664639	TSU-33	MIA C
AK1_SDC4	8	0.26360308062322874	TSU-33	MIA C
AK1_SDC4	96	0.6239713487427643	TSU-33	MIA C
AKR1C1_SDC4	12	0.2822593927347403	TSU-33	MIA C
AKR1C1_SDC4	128	0.606215749246069	TSU-33	MIA C
AKR1C1_SDC4	16	0.326115786634441	TSU-33	MIA C
AKR1C1_SDC4	192	0.63441831772355906	TSU-33	MIA C
AKR1C1_SDC4	24	0.3849582714113697	TSU-33	MIA C
AKR1C1_SDC4	256	0.6242381069845093	TSU-33	MIA C
AKR1C1_SDC4	32	0.4325083285292282	TSU-33	MIA C
AKR1C1_SDC4	384	0.6303991042425396	TSU-33	MIA C
AKR1C1_SDC4	48	0.4937037013765539	TSU-33	MIA C
AKR1C1_SDC4	64	0.5339003377192796	TSU-33	MIA C
AKR1C1_SDC4	8	0.22705428314805567	TSU-33	MIA C
AKR1C1_SDC4	96	0.5864617923087493	TSU-33	MIA C
ALDH1A3_SDC4	12	0.04773528557418048	TSU-33	MIA C
ALDH1A3_SDC4	128	0.3352637659772275	TSU-33	MIA C
ALDH1A3_SDC4	16	0.06786209389677042	TSU-33	MIA C
ALDH1A3_SDC4	192	0.37955642229252873	TSU-33	MIA C
ALDH1A3_SDC4	24	0.10181275512034303	TSU-33	MIA C
ALDH1A3_SDC4	256	0.40697238610928965	TSU-33	MIA C
ALDH1A3_SDC4	32	0.1331655690957089	TSU-33	MIA C
ALDH1A3_SDC4	384	0.44148023496477934	TSU-33	MIA C
ALDH1A3_SDC4	48	0.1805034886578255	TSU-33	MIA C
ALDH1A3_SDC4	64	0.222655533371178	TSU-33	MIA C
ALDH1A3_SDC4	8	0.032178688510634185	TSU-33	MIA C
ALDH1A3_SDC4	96	0.2874285655690363	TSU-33	MIA C
APOE_SDC4	12	0.006285761034462565	TSU-33	MIA C
APOE_SDC4	128	0.3730466304408613	TSU-33	MIA C
APOE_SDC4	16	0.026955902123813637	TSU-33	MIA C
APOE_SDC4	192	0.455858423791459	TSU-33	MIA C
APOE_SDC4	24	0.08020751258613225	TSU-33	MIA C
APOE_SDC4	256	0.4692908693736921	TSU-33	MIA C
APOE_SDC4	32	0.12605954326612454	TSU-33	MIA C
APOE_SDC4	384	0.5125483741776568	TSU-33	MIA C
APOE_SDC4	48	0.20344748163209797	TSU-33	MIA C
APOE_SDC4	64	0.25784311351556377	TSU-33	MIA C
APOE_SDC4	8	-0.010768747600679708	TSU-33	MIA C
APOE_SDC4	96	0.34100883767706813	TSU-33	MIA C
APOLD1_SDC4	12	0.05320422295199677	TSU-33	MIA C
APOLD1_SDC4	128	0.3638420300836107	TSU-33	MIA C
APOLD1_SDC4	16	0.07705686997079772	TSU-33	MIA C
APOLD1_SDC4	192	0.41458809928677653	TSU-33	MIA C
APOLD1_SDC4	24	0.12063413945395421	TSU-33	MIA C
APOLD1_SDC4	256	0.4314193726637568	TSU-33	MIA C
APOLD1_SDC4	32	0.15694026645148007	TSU-33	MIA C
APOLD1_SDC4	384	0.4974547451657864	TSU-33	MIA C
APOLD1_SDC4	48	0.21880928492895865	TSU-33	MIA C
APOLD1_SDC4	64	0.2594992859837027	TSU-33	MIA C
APOLD1_SDC4	8	0.030297685679797973	TSU-33	MIA C
APOLD1_SDC4	96	0.32851298864127676	TSU-33	MIA C
AQP9_SDC4	12	-0.008710701575675652	TSU-33	MIA C
AQP9_SDC4	128	0.0757369087559298	TSU-33	MIA C
AQP9_SDC4	16	-0.005797405861908355	TSU-33	MIA C
AQP9_SDC4	192	0.11824641044186292	TSU-33	MIA C
AQP9_SDC4	24	0.0063182924520275114	TSU-33	MIA C
AQP9_SDC4	256	0.10857624366371231	TSU-33	MIA C
AQP9_SDC4	32	0.015993287249045706	TSU-33	MIA C
AQP9_SDC4	384	0.11653346521094936	TSU-33	MIA C
AQP9_SDC4	48	0.04182463962833505	TSU-33	MIA C
AQP9_SDC4	64	0.04782160823340784	TSU-33	MIA C
AQP9_SDC4	8	-0.0072992936680456085	TSU-33	MIA C
AQP9_SDC4	96	0.08103463490190484	TSU-33	MIA C
ASCL1_SDC4	12	0.00688661495143599	TSU-33	MIA C
ASCL1_SDC4	128	-0.042888988886036664	TSU-33	MIA C
ASCL1_SDC4	16	0.005738237325701272	TSU-33	MIA C
ASCL1_SDC4	192	-0.07954483864606379	TSU-33	MIA C
ASCL1_SDC4	24	0.00586871149543157	TSU-33	MIA C
ASCL1_SDC4	256	-0.09872924499225044	TSU-33	MIA C
ASCL1_SDC4	32	0.002430658479937382	TSU-33	MIA C
ASCL1_SDC4	384	-0.17398217110435252	TSU-33	MIA C
ASCL1_SDC4	48	-0.005609943318426874	TSU-33	MIA C
ASCL1_SDC4	64	-0.01581212678295504	TSU-33	MIA C
ASCL1_SDC4	8	0.006955283689703055	TSU-33	MIA C
ASCL1_SDC4	96	-0.030262303444305257	TSU-33	MIA C
ASCL2_SDC4	12	0.004742064216707673	TSU-33	MIA C
ASCL2_SDC4	128	0.10963694582369848	TSU-33	MIA C
ASCL2_SDC4	16	0.00954409547403017	TSU-33	MIA C
ASCL2_SDC4	192	0.15976781182773203	TSU-33	MIA C
ASCL2_SDC4	24	0.020199183177242667	TSU-33	MIA C
ASCL2_SDC4	256	0.20772054766987125	TSU-33	MIA C
ASCL2_SDC4	32	0.032746965845018516	TSU-33	MIA C
ASCL2_SDC4	384	0.19218619394265882	TSU-33	MIA C
ASCL2_SDC4	48	0.04426459875728202	TSU-33	MIA C
ASCL2_SDC4	64	0.06389883021095517	TSU-33	MIA C
ASCL2_SDC4	8	0.0022286384523696055	TSU-33	MIA C
ASCL2_SDC4	96	0.08690643136880845	TSU-33	MIA C
ASPM_SDC4	12	0.01681069022001914	TSU-33	MIA C
ASPM_SDC4	128	0.22668118602670578	TSU-33	MIA C
ASPM_SDC4	16	0.023390680200569752	TSU-33	MIA C
ASPM_SDC4	192	0.3199964141451303	TSU-33	MIA C
ASPM_SDC4	24	0.041601637830586576	TSU-33	MIA C
ASPM_SDC4	256	0.35405221127181363	TSU-33	MIA C
ASPM_SDC4	32	0.058072599592916656	TSU-33	MIA C
ASPM_SDC4	384	0.43221079332829165	TSU-33	MIA C
ASPM_SDC4	48	0.09272513414319594	TSU-33	MIA C
ASPM_SDC4	64	0.12083112731957245	TSU-33	MIA C
ASPM_SDC4	8	0.010379079733698063	TSU-33	MIA C
ASPM_SDC4	96	0.18547716022209876	TSU-33	MIA C
ATF4_SDC4	12	0.2501248723808786	TSU-33	MIA C
ATF4_SDC4	128	0.5895502450738056	TSU-33	MIA C
ATF4_SDC4	16	0.29702804665787946	TSU-33	MIA C
ATF4_SDC4	192	0.6107603765261796	TSU-33	MIA C
ATF4_SDC4	24	0.36288180487485605	TSU-33	MIA C
ATF4_SDC4	256	0.5767236418553487	TSU-33	MIA C
ATF4_SDC4	32	0.4154663774499594	TSU-33	MIA C
ATF4_SDC4	384	0.5743619383871894	TSU-33	MIA C
ATF4_SDC4	48	0.4882830190647506	TSU-33	MIA C
ATF4_SDC4	64	0.5395829597530843	TSU-33	MIA C
ATF4_SDC4	8	0.19637659020795048	TSU-33	MIA C
ATF4_SDC4	96	0.5865972432704714	TSU-33	MIA C
ATF6_SDC4	12	0.11301789154628475	TSU-33	MIA C
ATF6_SDC4	128	0.49541173720031306	TSU-33	MIA C
ATF6_SDC4	16	0.1452323044977803	TSU-33	MIA C
ATF6_SDC4	192	0.5344766839952638	TSU-33	MIA C
ATF6_SDC4	24	0.20378302489197506	TSU-33	MIA C
ATF6_SDC4	256	0.5411454943072277	TSU-33	MIA C
ATF6_SDC4	32	0.2527178451316155	TSU-33	MIA C
ATF6_SDC4	384	0.5378157536578044	TSU-33	MIA C
ATF6_SDC4	48	0.3289553993017529	TSU-33	MIA C
ATF6_SDC4	64	0.3812103961913321	TSU-33	MIA C
ATF6_SDC4	8	0.07690426719831069	TSU-33	MIA C
ATF6_SDC4	96	0.4602309487749005	TSU-33	MIA C
ATP6V1G3_SDC4	12	4.950467767768959e-5	TSU-33	MIA C
ATP6V1G3_SDC4	128	0.02145064628829183	TSU-33	MIA C
ATP6V1G3_SDC4	16	7.839182050312385e-4	TSU-33	MIA C
ATP6V1G3_SDC4	192	0.03213914213292572	TSU-33	MIA C
ATP6V1G3_SDC4	24	0.001483133529293149	TSU-33	MIA C
ATP6V1G3_SDC4	256	0.037869291292216944	TSU-33	MIA C
ATP6V1G3_SDC4	32	0.0019109324193341249	TSU-33	MIA C
ATP6V1G3_SDC4	384	0.09873101147781826	TSU-33	MIA C
ATP6V1G3_SDC4	48	0.0018139648946531692	TSU-33	MIA C
ATP6V1G3_SDC4	64	0.001401621474675524	TSU-33	MIA C
ATP6V1G3_SDC4	8	1.323068761789399e-4	TSU-33	MIA C
ATP6V1G3_SDC4	96	0.020999977125887956	TSU-33	MIA C
AXL_SDC4	12	0.031872077515318266	TSU-33	MIA C
AXL_SDC4	128	0.3369363748546391	TSU-33	MIA C
AXL_SDC4	16	0.05425179872206257	TSU-33	MIA C
AXL_SDC4	192	0.4004932870085475	TSU-33	MIA C
AXL_SDC4	24	0.09866053375760277	TSU-33	MIA C
AXL_SDC4	256	0.3943211793026453	TSU-33	MIA C
AXL_SDC4	32	0.13445168800491827	TSU-33	MIA C
AXL_SDC4	384	0.36895230668042805	TSU-33	MIA C
AXL_SDC4	48	0.19559169161887813	TSU-33	MIA C
AXL_SDC4	64	0.2422463142001498	TSU-33	MIA C
AXL_SDC4	8	0.01675180358280136	TSU-33	MIA C
AXL_SDC4	96	0.3090244207116291	TSU-33	MIA C
BANK1_SDC4	12	0.08551202198409864	TSU-33	MIA C
BANK1_SDC4	128	0.47702842559990005	TSU-33	MIA C
BANK1_SDC4	16	0.11536583291476693	TSU-33	MIA C
BANK1_SDC4	192	0.502822284866082	TSU-33	MIA C
BANK1_SDC4	24	0.16999964791863856	TSU-33	MIA C
BANK1_SDC4	256	0.5084060831543651	TSU-33	MIA C
BANK1_SDC4	32	0.22373768575449543	TSU-33	MIA C
BANK1_SDC4	384	0.5032468859234736	TSU-33	MIA C
BANK1_SDC4	48	0.29976166801509285	TSU-33	MIA C
BANK1_SDC4	64	0.36198927587198004	TSU-33	MIA C
BANK1_SDC4	8	0.05723979553890947	TSU-33	MIA C
BANK1_SDC4	96	0.43166705206120104	TSU-33	MIA C
BIRC3_SDC4	12	0.10538208470403002	TSU-33	MIA C
BIRC3_SDC4	128	0.4787049814629824	TSU-33	MIA C
BIRC3_SDC4	16	0.14115749616425885	TSU-33	MIA C
BIRC3_SDC4	192	0.5163834365425607	TSU-33	MIA C
BIRC3_SDC4	24	0.2061115155378064	TSU-33	MIA C
BIRC3_SDC4	256	0.522568489063203	TSU-33	MIA C
BIRC3_SDC4	32	0.2552247395352641	TSU-33	MIA C
BIRC3_SDC4	384	0.5463613045028136	TSU-33	MIA C
BIRC3_SDC4	48	0.32593830501150994	TSU-33	MIA C
BIRC3_SDC4	64	0.3745672329640425	TSU-33	MIA C
BIRC3_SDC4	8	0.06945742113184732	TSU-33	MIA C
BIRC3_SDC4	96	0.43999183625684135	TSU-33	MIA C
BMX_SDC4	12	-0.009310054228001973	TSU-33	MIA C
BMX_SDC4	128	-0.009549325355405036	TSU-33	MIA C
BMX_SDC4	16	-0.013913653602732855	TSU-33	MIA C
BMX_SDC4	192	-0.020159095794533986	TSU-33	MIA C
BMX_SDC4	24	-0.01722404909356858	TSU-33	MIA C
BMX_SDC4	256	-0.013463988409352052	TSU-33	MIA C
BMX_SDC4	32	-0.01833959554792725	TSU-33	MIA C
BMX_SDC4	384	-0.07493233836720785	TSU-33	MIA C
BMX_SDC4	48	-0.020443506942186895	TSU-33	MIA C
BMX_SDC4	64	-0.01703973263740132	TSU-33	MIA C
BMX_SDC4	8	-0.005065366041507927	TSU-33	MIA C
BMX_SDC4	96	-0.011078126854370672	TSU-33	MIA C
C16orf89_SDC4	12	0.319376257243417	TSU-33	MIA C
C16orf89_SDC4	128	0.6362855996231943	TSU-33	MIA C
C16orf89_SDC4	16	0.36685442951416564	TSU-33	MIA C
C16orf89_SDC4	192	0.6516122880749328	TSU-33	MIA C
C16orf89_SDC4	24	0.4260641231042316	TSU-33	MIA C
C16orf89_SDC4	256	0.654529405686935	TSU-33	MIA C
C16orf89_SDC4	32	0.4706143940731981	TSU-33	MIA C
C16orf89_SDC4	384	0.6523746293856826	TSU-33	MIA C
C16orf89_SDC4	48	0.5261239992314872	TSU-33	MIA C
C16orf89_SDC4	64	0.5668150065917612	TSU-33	MIA C
C16orf89_SDC4	8	0.26270179648037717	TSU-33	MIA C
C16orf89_SDC4	96	0.6163558958355693	TSU-33	MIA C
C1QC_SDC4	12	-9.128220987747539e-4	TSU-33	MIA C
C1QC_SDC4	128	0.2755563610224542	TSU-33	MIA C
C1QC_SDC4	16	0.01046520003046359	TSU-33	MIA C
C1QC_SDC4	192	0.33825144814599784	TSU-33	MIA C
C1QC_SDC4	24	0.042909421561359615	TSU-33	MIA C
C1QC_SDC4	256	0.3469144921307683	TSU-33	MIA C
C1QC_SDC4	32	0.07119552344964415	TSU-33	MIA C
C1QC_SDC4	384	0.3301283314065713	TSU-33	MIA C
C1QC_SDC4	48	0.12477145511506481	TSU-33	MIA C
C1QC_SDC4	64	0.17069141750985034	TSU-33	MIA C
C1QC_SDC4	8	-0.009320781423458246	TSU-33	MIA C
C1QC_SDC4	96	0.23609913470340985	TSU-33	MIA C
CALB2_SDC4	12	0.011443752743122246	TSU-33	MIA C
CALB2_SDC4	128	0.17644265160935793	TSU-33	MIA C
CALB2_SDC4	16	0.017846995405827137	TSU-33	MIA C
CALB2_SDC4	192	0.21895976305910425	TSU-33	MIA C
CALB2_SDC4	24	0.034553366768555145	TSU-33	MIA C
CALB2_SDC4	256	0.2468761689998225	TSU-33	MIA C
CALB2_SDC4	32	0.04871768562712293	TSU-33	MIA C
CALB2_SDC4	384	0.31533855826698143	TSU-33	MIA C
CALB2_SDC4	48	0.07018734097806084	TSU-33	MIA C
CALB2_SDC4	64	0.09361538551852845	TSU-33	MIA C
CALB2_SDC4	8	0.004802152819028029	TSU-33	MIA C
CALB2_SDC4	96	0.1363796600590136	TSU-33	MIA C
CALCA_SDC4	12	-0.002389671333647564	TSU-33	MIA C
CALCA_SDC4	128	-0.05975367327020439	TSU-33	MIA C
CALCA_SDC4	16	-0.006447958865620367	TSU-33	MIA C
CALCA_SDC4	192	-0.07818808015567347	TSU-33	MIA C
CALCA_SDC4	24	-0.011747456356816018	TSU-33	MIA C
CALCA_SDC4	256	-0.051200960888295656	TSU-33	MIA C
CALCA_SDC4	32	-0.014195264355045999	TSU-33	MIA C
CALCA_SDC4	384	-7.374184549858101e-4	TSU-33	MIA C
CALCA_SDC4	48	-0.022683633108743557	TSU-33	MIA C
CALCA_SDC4	64	-0.026356403784123874	TSU-33	MIA C
CALCA_SDC4	8	-8.655880179476508e-4	TSU-33	MIA C
CALCA_SDC4	96	-0.05217315806054136	TSU-33	MIA C
CAV1_SDC4	12	0.028639849776116597	TSU-33	MIA C
CAV1_SDC4	128	-0.14367334627379674	TSU-33	MIA C
CAV1_SDC4	16	0.028202333028220287	TSU-33	MIA C
CAV1_SDC4	192	-0.2381604240540783	TSU-33	MIA C
CAV1_SDC4	24	0.024101239023185447	TSU-33	MIA C
CAV1_SDC4	256	-0.26265743661038377	TSU-33	MIA C
CAV1_SDC4	32	0.013126903994639803	TSU-33	MIA C
CAV1_SDC4	384	-0.4319696791578993	TSU-33	MIA C
CAV1_SDC4	48	-0.012901632266709975	TSU-33	MIA C
CAV1_SDC4	64	-0.03964965935343684	TSU-33	MIA C
CAV1_SDC4	8	0.029916526589515078	TSU-33	MIA C
CAV1_SDC4	96	-0.08952636905640246	TSU-33	MIA C
CCDC78_SDC4	12	0.030435985816305848	TSU-33	MIA C
CCDC78_SDC4	128	0.20498053705876604	TSU-33	MIA C
CCDC78_SDC4	16	0.03743405280951303	TSU-33	MIA C
CCDC78_SDC4	192	0.2823448720213173	TSU-33	MIA C
CCDC78_SDC4	24	0.04972962996924486	TSU-33	MIA C
CCDC78_SDC4	256	0.32631062262184185	TSU-33	MIA C
CCDC78_SDC4	32	0.05931956386538262	TSU-33	MIA C
CCDC78_SDC4	384	0.3809469911337645	TSU-33	MIA C
CCDC78_SDC4	48	0.08295994817013796	TSU-33	MIA C
CCDC78_SDC4	64	0.1090477197531801	TSU-33	MIA C
CCDC78_SDC4	8	0.02465128816246021	TSU-33	MIA C
CCDC78_SDC4	96	0.1455859752124629	TSU-33	MIA C
CCKAR_SDC4	12	0.003672057177101441	TSU-33	MIA C
CCKAR_SDC4	128	0.03070688732205059	TSU-33	MIA C
CCKAR_SDC4	16	0.005137049773956947	TSU-33	MIA C
CCKAR_SDC4	192	0.045059776160541555	TSU-33	MIA C
CCKAR_SDC4	24	0.006056428699987463	TSU-33	MIA C
CCKAR_SDC4	256	0.07698276785884312	TSU-33	MIA C
CCKAR_SDC4	32	0.007636188534063499	TSU-33	MIA C
CCKAR_SDC4	384	0.10050855620179076	TSU-33	MIA C
CCKAR_SDC4	48	0.009304144427033749	TSU-33	MIA C
CCKAR_SDC4	64	0.01358445864338891	TSU-33	MIA C
CCKAR_SDC4	8	0.0030643552726240236	TSU-33	MIA C
CCKAR_SDC4	96	0.018436301431091266	TSU-33	MIA C
CCL13_SDC4	12	0.028956618523149458	TSU-33	MIA C
CCL13_SDC4	128	0.4040957728431079	TSU-33	MIA C
CCL13_SDC4	16	0.05073683000929034	TSU-33	MIA C
CCL13_SDC4	192	0.49888649764616605	TSU-33	MIA C
CCL13_SDC4	24	0.0974522189106522	TSU-33	MIA C
CCL13_SDC4	256	0.5121991880511769	TSU-33	MIA C
CCL13_SDC4	32	0.13891896015435576	TSU-33	MIA C
CCL13_SDC4	384	0.5623784866079169	TSU-33	MIA C
CCL13_SDC4	48	0.21016403298690478	TSU-33	MIA C
CCL13_SDC4	64	0.2728465874917374	TSU-33	MIA C
CCL13_SDC4	8	0.010763702298288108	TSU-33	MIA C
CCL13_SDC4	96	0.35719571785481963	TSU-33	MIA C
CCL21_SDC4	12	-0.018937208818525914	TSU-33	MIA C
CCL21_SDC4	128	0.08836800699123684	TSU-33	MIA C
CCL21_SDC4	16	-0.019994497391581486	TSU-33	MIA C
CCL21_SDC4	192	0.13086267060668325	TSU-33	MIA C
CCL21_SDC4	24	-0.01629106156855425	TSU-33	MIA C
CCL21_SDC4	256	0.12956913544317972	TSU-33	MIA C
CCL21_SDC4	32	-0.010590346371262145	TSU-33	MIA C
CCL21_SDC4	384	0.17259717593662555	TSU-33	MIA C
CCL21_SDC4	48	0.0012519780432420644	TSU-33	MIA C
CCL21_SDC4	64	0.018679240529329923	TSU-33	MIA C
CCL21_SDC4	8	-0.014871849155584243	TSU-33	MIA C
CCL21_SDC4	96	0.052304967407858005	TSU-33	MIA C
CCL22_SDC4	12	0.02820966207695163	TSU-33	MIA C
CCL22_SDC4	128	0.2662335628944588	TSU-33	MIA C
CCL22_SDC4	16	0.04130697247516414	TSU-33	MIA C
CCL22_SDC4	192	0.3251873817865488	TSU-33	MIA C
CCL22_SDC4	24	0.06678012564920423	TSU-33	MIA C
CCL22_SDC4	256	0.37475389122637665	TSU-33	MIA C
CCL22_SDC4	32	0.0868053108435867	TSU-33	MIA C
CCL22_SDC4	384	0.39033305071834246	TSU-33	MIA C
CCL22_SDC4	48	0.12508851348312733	TSU-33	MIA C
CCL22_SDC4	64	0.1609072136625024	TSU-33	MIA C
CCL22_SDC4	8	0.015068844378691696	TSU-33	MIA C
CCL22_SDC4	96	0.22443637698021193	TSU-33	MIA C
CCL23_SDC4	12	-0.007986514558631638	TSU-33	MIA C
CCL23_SDC4	128	0.11561991533439682	TSU-33	MIA C
CCL23_SDC4	16	-0.007866826462988896	TSU-33	MIA C
CCL23_SDC4	192	0.19571020764028235	TSU-33	MIA C
CCL23_SDC4	24	4.046790993832419e-4	TSU-33	MIA C
CCL23_SDC4	256	0.21279224577452308	TSU-33	MIA C
CCL23_SDC4	32	0.011948397500249711	TSU-33	MIA C
CCL23_SDC4	384	0.28018333356096276	TSU-33	MIA C
CCL23_SDC4	48	0.034082366069955156	TSU-33	MIA C
CCL23_SDC4	64	0.049195552158196744	TSU-33	MIA C
CCL23_SDC4	8	-0.00661468441309755	TSU-33	MIA C
CCL23_SDC4	96	0.08814527027048441	TSU-33	MIA C
CCND1_SDC4	12	0.22290912423894893	TSU-33	MIA C
CCND1_SDC4	128	0.4381711033852327	TSU-33	MIA C
CCND1_SDC4	16	0.2634961998203902	TSU-33	MIA C
CCND1_SDC4	192	0.42869537465350677	TSU-33	MIA C
CCND1_SDC4	24	0.3163231572683202	TSU-33	MIA C
CCND1_SDC4	256	0.39863798869614636	TSU-33	MIA C
CCND1_SDC4	32	0.35652118779454994	TSU-33	MIA C
CCND1_SDC4	384	0.2951936101867959	TSU-33	MIA C
CCND1_SDC4	48	0.40234363628181774	TSU-33	MIA C
CCND1_SDC4	64	0.43132159176329865	TSU-33	MIA C
CCND1_SDC4	8	0.17222460393448746	TSU-33	MIA C
CCND1_SDC4	96	0.45577937322298273	TSU-33	MIA C
CCNO_SDC4	12	0.022371129948750672	TSU-33	MIA C
CCNO_SDC4	128	0.12609604298329566	TSU-33	MIA C
CCNO_SDC4	16	0.028167283099636047	TSU-33	MIA C
CCNO_SDC4	192	0.17273655041845243	TSU-33	MIA C
CCNO_SDC4	24	0.03885714090245809	TSU-33	MIA C
CCNO_SDC4	256	0.2143443707791381	TSU-33	MIA C
CCNO_SDC4	32	0.048002185981127085	TSU-33	MIA C
CCNO_SDC4	384	0.22972559203745282	TSU-33	MIA C
CCNO_SDC4	48	0.060808653584568446	TSU-33	MIA C
CCNO_SDC4	64	0.0742841222196042	TSU-33	MIA C
CCNO_SDC4	8	0.016536893902443728	TSU-33	MIA C
CCNO_SDC4	96	0.10762288811137294	TSU-33	MIA C
CCR7_SDC4	12	0.016767548910487932	TSU-33	MIA C
CCR7_SDC4	128	0.28684290275862595	TSU-33	MIA C
CCR7_SDC4	16	0.02854320221138334	TSU-33	MIA C
CCR7_SDC4	192	0.35442371088846936	TSU-33	MIA C
CCR7_SDC4	24	0.05836105412193985	TSU-33	MIA C
CCR7_SDC4	256	0.39043090061166613	TSU-33	MIA C
CCR7_SDC4	32	0.08141414148195422	TSU-33	MIA C
CCR7_SDC4	384	0.4226860100324007	TSU-33	MIA C
CCR7_SDC4	48	0.12116901355920116	TSU-33	MIA C
CCR7_SDC4	64	0.1565980706606475	TSU-33	MIA C
CCR7_SDC4	8	0.00566981122017838	TSU-33	MIA C
CCR7_SDC4	96	0.23568107496929777	TSU-33	MIA C
CD163_SDC4	12	0.0013879885196246122	TSU-33	MIA C
CD163_SDC4	128	0.33842358573882225	TSU-33	MIA C
CD163_SDC4	16	0.015983519735811975	TSU-33	MIA C
CD163_SDC4	192	0.40782819528600583	TSU-33	MIA C
CD163_SDC4	24	0.055636244195223505	TSU-33	MIA C
CD163_SDC4	256	0.4101839268679711	TSU-33	MIA C
CD163_SDC4	32	0.09172483841558224	TSU-33	MIA C
CD163_SDC4	384	0.42542222197412405	TSU-33	MIA C
CD163_SDC4	48	0.15750000212169413	TSU-33	MIA C
CD163_SDC4	64	0.21227759655130138	TSU-33	MIA C
CD163_SDC4	8	-0.009150638147051684	TSU-33	MIA C
CD163_SDC4	96	0.28590348676509136	TSU-33	MIA C
CD19_SDC4	12	-0.0046451335308120125	TSU-33	MIA C
CD19_SDC4	128	0.2864933501493254	TSU-33	MIA C
CD19_SDC4	16	0.002252824677529045	TSU-33	MIA C
CD19_SDC4	192	0.379258535593569	TSU-33	MIA C
CD19_SDC4	24	0.023837095546508185	TSU-33	MIA C
CD19_SDC4	256	0.4236842895954422	TSU-33	MIA C
CD19_SDC4	32	0.04542509071359876	TSU-33	MIA C
CD19_SDC4	384	0.5049035221754199	TSU-33	MIA C
CD19_SDC4	48	0.08578449261101123	TSU-33	MIA C
CD19_SDC4	64	0.13215211826449977	TSU-33	MIA C
CD19_SDC4	8	-0.009819999176097301	TSU-33	MIA C
CD19_SDC4	96	0.21707669095195264	TSU-33	MIA C
CD1C_SDC4	12	0.045851548614331036	TSU-33	MIA C
CD1C_SDC4	128	0.3367538514058357	TSU-33	MIA C
CD1C_SDC4	16	0.06581410192120789	TSU-33	MIA C
CD1C_SDC4	192	0.38205447575196627	TSU-33	MIA C
CD1C_SDC4	24	0.10260863542209171	TSU-33	MIA C
CD1C_SDC4	256	0.4191354011871368	TSU-33	MIA C
CD1C_SDC4	32	0.13613141235893067	TSU-33	MIA C
CD1C_SDC4	384	0.43391300100916924	TSU-33	MIA C
CD1C_SDC4	48	0.18821765654475203	TSU-33	MIA C
CD1C_SDC4	64	0.23761757536995232	TSU-33	MIA C
CD1C_SDC4	8	0.02762711851888732	TSU-33	MIA C
CD1C_SDC4	96	0.29087820627414746	TSU-33	MIA C
CD1E_SDC4	12	0.04375824131191543	TSU-33	MIA C
CD1E_SDC4	128	0.2986116356335444	TSU-33	MIA C
CD1E_SDC4	16	0.06132220437114142	TSU-33	MIA C
CD1E_SDC4	192	0.364498590494753	TSU-33	MIA C
CD1E_SDC4	24	0.09217793158950406	TSU-33	MIA C
CD1E_SDC4	256	0.39340524614378536	TSU-33	MIA C
CD1E_SDC4	32	0.11593576511229038	TSU-33	MIA C
CD1E_SDC4	384	0.4393977422125141	TSU-33	MIA C
CD1E_SDC4	48	0.15904928384896108	TSU-33	MIA C
CD1E_SDC4	64	0.20074215383463925	TSU-33	MIA C
CD1E_SDC4	8	0.02570476932283537	TSU-33	MIA C
CD1E_SDC4	96	0.25765316270985356	TSU-33	MIA C
CD274_SDC4	12	0.013905909033152466	TSU-33	MIA C
CD274_SDC4	128	0.16564042146829178	TSU-33	MIA C
CD274_SDC4	16	0.021497575111943678	TSU-33	MIA C
CD274_SDC4	192	0.18032402388814475	TSU-33	MIA C
CD274_SDC4	24	0.039184885629887985	TSU-33	MIA C
CD274_SDC4	256	0.20197291228511488	TSU-33	MIA C
CD274_SDC4	32	0.05614879885869954	TSU-33	MIA C
CD274_SDC4	384	0.1074535141084837	TSU-33	MIA C
CD274_SDC4	48	0.08275574046299501	TSU-33	MIA C
CD274_SDC4	64	0.10412126969054386	TSU-33	MIA C
CD274_SDC4	8	0.007612984308896306	TSU-33	MIA C
CD274_SDC4	96	0.14358585444687422	TSU-33	MIA C
CD300E_SDC4	12	-5.978144258625213e-4	TSU-33	MIA C
CD300E_SDC4	128	0.09107336983558541	TSU-33	MIA C
CD300E_SDC4	16	0.002730346799705683	TSU-33	MIA C
CD300E_SDC4	192	0.09480950400969385	TSU-33	MIA C
CD300E_SDC4	24	0.013258401238553543	TSU-33	MIA C
CD300E_SDC4	256	0.0999965055641491	TSU-33	MIA C
CD300E_SDC4	32	0.022930223034973368	TSU-33	MIA C
CD300E_SDC4	384	0.03794710305054032	TSU-33	MIA C
CD300E_SDC4	48	0.03568726267385937	TSU-33	MIA C
CD300E_SDC4	64	0.050844605660652936	TSU-33	MIA C
CD300E_SDC4	8	-0.0017775514680205152	TSU-33	MIA C
CD300E_SDC4	96	0.08269577013040294	TSU-33	MIA C
CD33_SDC4	12	0.004690515014364246	TSU-33	MIA C
CD33_SDC4	128	0.2853713327022886	TSU-33	MIA C
CD33_SDC4	16	0.013137841132260348	TSU-33	MIA C
CD33_SDC4	192	0.37625924835038843	TSU-33	MIA C
CD33_SDC4	24	0.041448936190832376	TSU-33	MIA C
CD33_SDC4	256	0.3852352864672048	TSU-33	MIA C
CD33_SDC4	32	0.06419876447080133	TSU-33	MIA C
CD33_SDC4	384	0.40719337952782325	TSU-33	MIA C
CD33_SDC4	48	0.11156605395960546	TSU-33	MIA C
CD33_SDC4	64	0.15185109575773345	TSU-33	MIA C
CD33_SDC4	8	-9.181525215759664e-4	TSU-33	MIA C
CD33_SDC4	96	0.23133073095486212	TSU-33	MIA C
CD3E_SDC4	12	0.03705632947762447	TSU-33	MIA C
CD3E_SDC4	128	0.3781248879379958	TSU-33	MIA C
CD3E_SDC4	16	0.059481096138218774	TSU-33	MIA C
CD3E_SDC4	192	0.4430233668547637	TSU-33	MIA C
CD3E_SDC4	24	0.11132172651844395	TSU-33	MIA C
CD3E_SDC4	256	0.4645771176785204	TSU-33	MIA C
CD3E_SDC4	32	0.14647792772508533	TSU-33	MIA C
CD3E_SDC4	384	0.4445031869282436	TSU-33	MIA C
CD3E_SDC4	48	0.20341247286455236	TSU-33	MIA C
CD3E_SDC4	64	0.2519707007650974	TSU-33	MIA C
CD3E_SDC4	8	0.016790834844139447	TSU-33	MIA C
CD3E_SDC4	96	0.34475350181555714	TSU-33	MIA C
CD4_SDC4	12	0.021067779629665877	TSU-33	MIA C
CD4_SDC4	128	0.3956728676370345	TSU-33	MIA C
CD4_SDC4	16	0.044981413461879796	TSU-33	MIA C
CD4_SDC4	192	0.45906361800249734	TSU-33	MIA C
CD4_SDC4	24	0.0968886264870807	TSU-33	MIA C
CD4_SDC4	256	0.4505147766012151	TSU-33	MIA C
CD4_SDC4	32	0.14165102289531067	TSU-33	MIA C
CD4_SDC4	384	0.44208449533312183	TSU-33	MIA C
CD4_SDC4	48	0.20536741469788672	TSU-33	MIA C
CD4_SDC4	64	0.26456843800170904	TSU-33	MIA C
CD4_SDC4	8	0.003993266717014113	TSU-33	MIA C
CD4_SDC4	96	0.35170405736356014	TSU-33	MIA C
CD40LG_SDC4	12	0.022433667830001964	TSU-33	MIA C
CD40LG_SDC4	128	0.28321070909631935	TSU-33	MIA C
CD40LG_SDC4	16	0.037243873260137554	TSU-33	MIA C
CD40LG_SDC4	192	0.3518460771673001	TSU-33	MIA C
CD40LG_SDC4	24	0.07097214328404619	TSU-33	MIA C
CD40LG_SDC4	256	0.3574941862159649	TSU-33	MIA C
CD40LG_SDC4	32	0.09378493851029424	TSU-33	MIA C
CD40LG_SDC4	384	0.3605414008158651	TSU-33	MIA C
CD40LG_SDC4	48	0.13658711027547166	TSU-33	MIA C
CD40LG_SDC4	64	0.16961483021110904	TSU-33	MIA C
CD40LG_SDC4	8	0.011025885457430721	TSU-33	MIA C
CD40LG_SDC4	96	0.23926639942386058	TSU-33	MIA C
CD44_SDC4	12	0.2961998724758795	TSU-33	MIA C
CD44_SDC4	128	0.6231021006668842	TSU-33	MIA C
CD44_SDC4	16	0.34353980092216085	TSU-33	MIA C
CD44_SDC4	192	0.6594994276360803	TSU-33	MIA C
CD44_SDC4	24	0.4094851004837798	TSU-33	MIA C
CD44_SDC4	256	0.6276698882957695	TSU-33	MIA C
CD44_SDC4	32	0.4608957437019903	TSU-33	MIA C
CD44_SDC4	384	0.6188130559189773	TSU-33	MIA C
CD44_SDC4	48	0.5319417985771782	TSU-33	MIA C
CD44_SDC4	64	0.582214333248153	TSU-33	MIA C
CD44_SDC4	8	0.23974959271454396	TSU-33	MIA C
CD44_SDC4	96	0.6221473640974259	TSU-33	MIA C
CD48_SDC4	12	0.031178960760810902	TSU-33	MIA C
CD48_SDC4	128	0.38769260800628114	TSU-33	MIA C
CD48_SDC4	16	0.05526909700963548	TSU-33	MIA C
CD48_SDC4	192	0.45083280684940097	TSU-33	MIA C
CD48_SDC4	24	0.10729877919549856	TSU-33	MIA C
CD48_SDC4	256	0.456754619222099	TSU-33	MIA C
CD48_SDC4	32	0.14860891825518888	TSU-33	MIA C
CD48_SDC4	384	0.45410322893773747	TSU-33	MIA C
CD48_SDC4	48	0.2107068362424657	TSU-33	MIA C
CD48_SDC4	64	0.26765411257511296	TSU-33	MIA C
CD48_SDC4	8	0.010677156013728463	TSU-33	MIA C
CD48_SDC4	96	0.3484771408150653	TSU-33	MIA C
CD68_SDC4	12	-0.008785776594479594	TSU-33	MIA C
CD68_SDC4	128	0.25068768137497105	TSU-33	MIA C
CD68_SDC4	16	0.0028914462445556433	TSU-33	MIA C
CD68_SDC4	192	0.29098854534783575	TSU-33	MIA C
CD68_SDC4	24	0.042919168210241485	TSU-33	MIA C
CD68_SDC4	256	0.2950782468024734	TSU-33	MIA C
CD68_SDC4	32	0.07329248261392769	TSU-33	MIA C
CD68_SDC4	384	0.2704970153011269	TSU-33	MIA C
CD68_SDC4	48	0.12767822178231325	TSU-33	MIA C
CD68_SDC4	64	0.16984653341528383	TSU-33	MIA C
CD68_SDC4	8	-0.018274863733759993	TSU-33	MIA C
CD68_SDC4	96	0.22809310787510023	TSU-33	MIA C
CD74_SDC4	12	0.2926849672171523	TSU-33	MIA C
CD74_SDC4	128	0.613789395180874	TSU-33	MIA C
CD74_SDC4	16	0.33789949229877336	TSU-33	MIA C
CD74_SDC4	192	0.6445862506352278	TSU-33	MIA C
CD74_SDC4	24	0.3988306564736797	TSU-33	MIA C
CD74_SDC4	256	0.6218740993302334	TSU-33	MIA C
CD74_SDC4	32	0.44712699636916065	TSU-33	MIA C
CD74_SDC4	384	0.6027332989915988	TSU-33	MIA C
CD74_SDC4	48	0.5135965400593657	TSU-33	MIA C
CD74_SDC4	64	0.5570189523580682	TSU-33	MIA C
CD74_SDC4	8	0.2403159188601068	TSU-33	MIA C
CD74_SDC4	96	0.6046294124273118	TSU-33	MIA C
CD80_SDC4	12	0.03489892377920303	TSU-33	MIA C
CD80_SDC4	128	0.39238174259341496	TSU-33	MIA C
CD80_SDC4	16	0.05474129503706539	TSU-33	MIA C
CD80_SDC4	192	0.4777048762720851	TSU-33	MIA C
CD80_SDC4	24	0.09716065686417877	TSU-33	MIA C
CD80_SDC4	256	0.5025626425277325	TSU-33	MIA C
CD80_SDC4	32	0.1350867527932527	TSU-33	MIA C
CD80_SDC4	384	0.5166407950586265	TSU-33	MIA C
CD80_SDC4	48	0.1967997489436854	TSU-33	MIA C
CD80_SDC4	64	0.25499391342686334	TSU-33	MIA C
CD80_SDC4	8	0.019620823848809057	TSU-33	MIA C
CD80_SDC4	96	0.34355933496058644	TSU-33	MIA C
CD86_SDC4	12	0.01439143969275891	TSU-33	MIA C
CD86_SDC4	128	0.32621431167907283	TSU-33	MIA C
CD86_SDC4	16	0.026818112621458518	TSU-33	MIA C
CD86_SDC4	192	0.4031726561297433	TSU-33	MIA C
CD86_SDC4	24	0.06270596790687052	TSU-33	MIA C
CD86_SDC4	256	0.42227777132683936	TSU-33	MIA C
CD86_SDC4	32	0.09616911867189423	TSU-33	MIA C
CD86_SDC4	384	0.43195175212239384	TSU-33	MIA C
CD86_SDC4	48	0.14583921356816823	TSU-33	MIA C
CD86_SDC4	64	0.19704237362987534	TSU-33	MIA C
CD86_SDC4	8	0.0030409158614059365	TSU-33	MIA C
CD86_SDC4	96	0.27039382265829054	TSU-33	MIA C
CD8A_SDC4	12	0.01583098728728347	TSU-33	MIA C
CD8A_SDC4	128	0.24038781452594044	TSU-33	MIA C
CD8A_SDC4	16	0.028675995477510468	TSU-33	MIA C
CD8A_SDC4	192	0.26575330657526053	TSU-33	MIA C
CD8A_SDC4	24	0.06155126231201055	TSU-33	MIA C
CD8A_SDC4	256	0.2765760468565469	TSU-33	MIA C
CD8A_SDC4	32	0.08471945577737719	TSU-33	MIA C
CD8A_SDC4	384	0.2363652730103102	TSU-33	MIA C
CD8A_SDC4	48	0.12070613515542498	TSU-33	MIA C
CD8A_SDC4	64	0.15271884410538636	TSU-33	MIA C
CD8A_SDC4	8	0.005724331562885003	TSU-33	MIA C
CD8A_SDC4	96	0.2038724894440038	TSU-33	MIA C
CDH1_SDC4	12	0.3490556177823119	TSU-33	MIA C
CDH1_SDC4	128	0.6561808760036192	TSU-33	MIA C
CDH1_SDC4	16	0.3978509200238331	TSU-33	MIA C
CDH1_SDC4	192	0.6892381102860851	TSU-33	MIA C
CDH1_SDC4	24	0.46049755054419605	TSU-33	MIA C
CDH1_SDC4	256	0.6743370726223386	TSU-33	MIA C
CDH1_SDC4	32	0.506110004843765	TSU-33	MIA C
CDH1_SDC4	384	0.6638963876668601	TSU-33	MIA C
CDH1_SDC4	48	0.5666563288072688	TSU-33	MIA C
CDH1_SDC4	64	0.6062321272705751	TSU-33	MIA C
CDH1_SDC4	8	0.2855191210931746	TSU-33	MIA C
CDH1_SDC4	96	0.644137237716687	TSU-33	MIA C
CFP_SDC4	12	0.009501252469894502	TSU-33	MIA C
CFP_SDC4	128	0.18787422193782208	TSU-33	MIA C
CFP_SDC4	16	0.016901849621418896	TSU-33	MIA C
CFP_SDC4	192	0.22668080635415078	TSU-33	MIA C
CFP_SDC4	24	0.0370094079936378	TSU-33	MIA C
CFP_SDC4	256	0.2627999141836984	TSU-33	MIA C
CFP_SDC4	32	0.05279064919169508	TSU-33	MIA C
CFP_SDC4	384	0.18385114032987457	TSU-33	MIA C
CFP_SDC4	48	0.08548266556383488	TSU-33	MIA C
CFP_SDC4	64	0.11065868713586392	TSU-33	MIA C
CFP_SDC4	8	0.003071494367996159	TSU-33	MIA C
CFP_SDC4	96	0.16231444255057834	TSU-33	MIA C
CFTR_SDC4	12	0.09242106353618566	TSU-33	MIA C
CFTR_SDC4	128	0.1751366135883615	TSU-33	MIA C
CFTR_SDC4	16	0.10845035923122719	TSU-33	MIA C
CFTR_SDC4	192	0.1333557615893092	TSU-33	MIA C
CFTR_SDC4	24	0.130117612662744	TSU-33	MIA C
CFTR_SDC4	256	0.0848692307962246	TSU-33	MIA C
CFTR_SDC4	32	0.14653750274382138	TSU-33	MIA C
CFTR_SDC4	384	-0.03875948463311514	TSU-33	MIA C
CFTR_SDC4	48	0.1613388615058358	TSU-33	MIA C
CFTR_SDC4	64	0.17795351597219863	TSU-33	MIA C
CFTR_SDC4	8	0.07461946435780256	TSU-33	MIA C
CFTR_SDC4	96	0.18278798203209745	TSU-33	MIA C
CHGA_SDC4	12	0.0014461606887351006	TSU-33	MIA C
CHGA_SDC4	128	0.0032102683019053432	TSU-33	MIA C
CHGA_SDC4	16	0.0035844372760481347	TSU-33	MIA C
CHGA_SDC4	192	-0.0018047498460852934	TSU-33	MIA C
CHGA_SDC4	24	0.0044461225165487945	TSU-33	MIA C
CHGA_SDC4	256	0.008533382580466254	TSU-33	MIA C
CHGA_SDC4	32	0.005655778908957297	TSU-33	MIA C
CHGA_SDC4	384	-0.0034875901642373265	TSU-33	MIA C
CHGA_SDC4	48	0.0022493418090412404	TSU-33	MIA C
CHGA_SDC4	64	4.459044527510281e-4	TSU-33	MIA C
CHGA_SDC4	8	0.0025277299201394996	TSU-33	MIA C
CHGA_SDC4	96	-1.446032607561043e-4	TSU-33	MIA C
CHGB_SDC4	12	-0.01755452404057556	TSU-33	MIA C
CHGB_SDC4	128	0.018134380560775303	TSU-33	MIA C
CHGB_SDC4	16	-0.021728911994123485	TSU-33	MIA C
CHGB_SDC4	192	0.07413523699816506	TSU-33	MIA C
CHGB_SDC4	24	-0.028553232970338054	TSU-33	MIA C
CHGB_SDC4	256	0.11488748947665439	TSU-33	MIA C
CHGB_SDC4	32	-0.0280494625481569	TSU-33	MIA C
CHGB_SDC4	384	0.2312364908496762	TSU-33	MIA C
CHGB_SDC4	48	-0.034109005273672166	TSU-33	MIA C
CHGB_SDC4	64	-0.0268773784949338	TSU-33	MIA C
CHGB_SDC4	8	-0.010427845425055137	TSU-33	MIA C
CHGB_SDC4	96	-0.007634586939117744	TSU-33	MIA C
CLDN25_SDC4	12	-5.963007250611094e-4	TSU-33	MIA C
CLDN25_SDC4	128	-0.015496303360802217	TSU-33	MIA C
CLDN25_SDC4	16	-0.002266084155652654	TSU-33	MIA C
CLDN25_SDC4	192	-0.019999053931811585	TSU-33	MIA C
CLDN25_SDC4	24	-0.0020176485526343484	TSU-33	MIA C
CLDN25_SDC4	256	-0.007495034791037029	TSU-33	MIA C
CLDN25_SDC4	32	-0.004809079007125414	TSU-33	MIA C
CLDN25_SDC4	384	-0.05642319175756268	TSU-33	MIA C
CLDN25_SDC4	48	3.069314806046796e-4	TSU-33	MIA C
CLDN25_SDC4	64	3.351682921660756e-4	TSU-33	MIA C
CLDN25_SDC4	8	-9.209301199075692e-4	TSU-33	MIA C
CLDN25_SDC4	96	-0.011564193969461832	TSU-33	MIA C
CLEC10A_SDC4	12	0.038431765963804924	TSU-33	MIA C
CLEC10A_SDC4	128	0.2982046466174337	TSU-33	MIA C
CLEC10A_SDC4	16	0.05649185719760492	TSU-33	MIA C
CLEC10A_SDC4	192	0.35918597986676126	TSU-33	MIA C
CLEC10A_SDC4	24	0.09302365532637906	TSU-33	MIA C
CLEC10A_SDC4	256	0.393932795300484	TSU-33	MIA C
CLEC10A_SDC4	32	0.1244681553594133	TSU-33	MIA C
CLEC10A_SDC4	384	0.39841921284800663	TSU-33	MIA C
CLEC10A_SDC4	48	0.16144155584519707	TSU-33	MIA C
CLEC10A_SDC4	64	0.20570709234874288	TSU-33	MIA C
CLEC10A_SDC4	8	0.021862217593583422	TSU-33	MIA C
CLEC10A_SDC4	96	0.26393138768207003	TSU-33	MIA C
CLEC12A_SDC4	12	-0.005073897112193647	TSU-33	MIA C
CLEC12A_SDC4	128	0.181457346724178	TSU-33	MIA C
CLEC12A_SDC4	16	0.0022913798371489652	TSU-33	MIA C
CLEC12A_SDC4	192	0.21151487320325885	TSU-33	MIA C
CLEC12A_SDC4	24	0.02296240783419993	TSU-33	MIA C
CLEC12A_SDC4	256	0.21102661854517396	TSU-33	MIA C
CLEC12A_SDC4	32	0.04200357781284454	TSU-33	MIA C
CLEC12A_SDC4	384	0.20449904064050892	TSU-33	MIA C
CLEC12A_SDC4	48	0.07894853519198196	TSU-33	MIA C
CLEC12A_SDC4	64	0.10084956086427155	TSU-33	MIA C
CLEC12A_SDC4	8	-0.008858566134606739	TSU-33	MIA C
CLEC12A_SDC4	96	0.1598834506199043	TSU-33	MIA C
CLEC2D_SDC4	12	0.06804982084263754	TSU-33	MIA C
CLEC2D_SDC4	128	0.4477026459595734	TSU-33	MIA C
CLEC2D_SDC4	16	0.09867676102372648	TSU-33	MIA C
CLEC2D_SDC4	192	0.48276952663699035	TSU-33	MIA C
CLEC2D_SDC4	24	0.1601850846659408	TSU-33	MIA C
CLEC2D_SDC4	256	0.4779607024644205	TSU-33	MIA C
CLEC2D_SDC4	32	0.21172890130738115	TSU-33	MIA C
CLEC2D_SDC4	384	0.4606014451017926	TSU-33	MIA C
CLEC2D_SDC4	48	0.280231369585042	TSU-33	MIA C
CLEC2D_SDC4	64	0.3348188747032751	TSU-33	MIA C
CLEC2D_SDC4	8	0.03950256020953698	TSU-33	MIA C
CLEC2D_SDC4	96	0.41392666294264063	TSU-33	MIA C
CLEC4C_SDC4	12	0.018344497388858863	TSU-33	MIA C
CLEC4C_SDC4	128	0.23159229464954087	TSU-33	MIA C
CLEC4C_SDC4	16	0.028796696291359305	TSU-33	MIA C
CLEC4C_SDC4	192	0.27972873198737624	TSU-33	MIA C
CLEC4C_SDC4	24	0.05054224462406415	TSU-33	MIA C
CLEC4C_SDC4	256	0.31110480447371164	TSU-33	MIA C
CLEC4C_SDC4	32	0.06790064819137445	TSU-33	MIA C
CLEC4C_SDC4	384	0.33025739710964486	TSU-33	MIA C
CLEC4C_SDC4	48	0.10112820350089946	TSU-33	MIA C
CLEC4C_SDC4	64	0.13059168381925915	TSU-33	MIA C
CLEC4C_SDC4	8	0.007983290474619271	TSU-33	MIA C
CLEC4C_SDC4	96	0.17796929801519198	TSU-33	MIA C
CLEC4E_SDC4	12	-0.0065713107701372685	TSU-33	MIA C
CLEC4E_SDC4	128	-0.05224321542898952	TSU-33	MIA C
CLEC4E_SDC4	16	-0.007342081873525581	TSU-33	MIA C
CLEC4E_SDC4	192	-0.09992835653929893	TSU-33	MIA C
CLEC4E_SDC4	24	-0.008343382170044485	TSU-33	MIA C
CLEC4E_SDC4	256	-0.1167887436178932	TSU-33	MIA C
CLEC4E_SDC4	32	-0.011600606405328468	TSU-33	MIA C
CLEC4E_SDC4	384	-0.20540578932404815	TSU-33	MIA C
CLEC4E_SDC4	48	-0.016827240251299044	TSU-33	MIA C
CLEC4E_SDC4	64	-0.017224923926349972	TSU-33	MIA C
CLEC4E_SDC4	8	-0.004426802516189865	TSU-33	MIA C
CLEC4E_SDC4	96	-0.035270602276071386	TSU-33	MIA C
COL11A1_SDC4	12	-0.0014041017873158744	TSU-33	MIA C
COL11A1_SDC4	128	0.056040310601723875	TSU-33	MIA C
COL11A1_SDC4	16	-0.0015003002392920508	TSU-33	MIA C
COL11A1_SDC4	192	0.06555951081021959	TSU-33	MIA C
COL11A1_SDC4	24	0.0039649544571027685	TSU-33	MIA C
COL11A1_SDC4	256	0.09218783784428265	TSU-33	MIA C
COL11A1_SDC4	32	0.007160300306383233	TSU-33	MIA C
COL11A1_SDC4	384	0.10072770932516684	TSU-33	MIA C
COL11A1_SDC4	48	0.0180902362467904	TSU-33	MIA C
COL11A1_SDC4	64	0.02477992993729279	TSU-33	MIA C
COL11A1_SDC4	8	-2.423393416819365e-4	TSU-33	MIA C
COL11A1_SDC4	96	0.041860878824391885	TSU-33	MIA C
COL1A1_SDC4	12	0.1540073934326806	TSU-33	MIA C
COL1A1_SDC4	128	0.5625490901706053	TSU-33	MIA C
COL1A1_SDC4	16	0.20167699414281334	TSU-33	MIA C
COL1A1_SDC4	192	0.6117639168908565	TSU-33	MIA C
COL1A1_SDC4	24	0.27502278798973295	TSU-33	MIA C
COL1A1_SDC4	256	0.6047207682410415	TSU-33	MIA C
COL1A1_SDC4	32	0.329497388849546	TSU-33	MIA C
COL1A1_SDC4	384	0.6416255520196182	TSU-33	MIA C
COL1A1_SDC4	48	0.3998273161285911	TSU-33	MIA C
COL1A1_SDC4	64	0.4529780847034148	TSU-33	MIA C
COL1A1_SDC4	8	0.09927934124198673	TSU-33	MIA C
COL1A1_SDC4	96	0.5330756944250632	TSU-33	MIA C
COL21A1_SDC4	12	-0.006324121191829078	TSU-33	MIA C
COL21A1_SDC4	128	-0.05099188626745411	TSU-33	MIA C
COL21A1_SDC4	16	-0.005465742141988521	TSU-33	MIA C
COL21A1_SDC4	192	-0.12674338917401679	TSU-33	MIA C
COL21A1_SDC4	24	-0.00390468417859435	TSU-33	MIA C
COL21A1_SDC4	256	-0.15801334332988215	TSU-33	MIA C
COL21A1_SDC4	32	2.9109889133928607e-4	TSU-33	MIA C
COL21A1_SDC4	384	-0.34366123537900567	TSU-33	MIA C
COL21A1_SDC4	48	-0.0096691976461117	TSU-33	MIA C
COL21A1_SDC4	64	-0.011570087519318272	TSU-33	MIA C
COL21A1_SDC4	8	-0.0031369985218216824	TSU-33	MIA C
COL21A1_SDC4	96	-0.02895711028900283	TSU-33	MIA C
CRELD2_SDC4	12	0.18989453816031576	TSU-33	MIA C
CRELD2_SDC4	128	0.6216576954610031	TSU-33	MIA C
CRELD2_SDC4	16	0.2413524864006789	TSU-33	MIA C
CRELD2_SDC4	192	0.6711215179744512	TSU-33	MIA C
CRELD2_SDC4	24	0.32133265173049697	TSU-33	MIA C
CRELD2_SDC4	256	0.6596294661645394	TSU-33	MIA C
CRELD2_SDC4	32	0.3828900119878531	TSU-33	MIA C
CRELD2_SDC4	384	0.668266502713877	TSU-33	MIA C
CRELD2_SDC4	48	0.46479443166651635	TSU-33	MIA C
CRELD2_SDC4	64	0.5207755597166103	TSU-33	MIA C
CRELD2_SDC4	8	0.1386034106525017	TSU-33	MIA C
CRELD2_SDC4	96	0.59314370076847	TSU-33	MIA C
CSPG4_SDC4	12	0.00770790660264335	TSU-33	MIA C
CSPG4_SDC4	128	0.032944017855882975	TSU-33	MIA C
CSPG4_SDC4	16	0.011688327881102512	TSU-33	MIA C
CSPG4_SDC4	192	-0.0028862860644682867	TSU-33	MIA C
CSPG4_SDC4	24	0.023995372696364207	TSU-33	MIA C
CSPG4_SDC4	256	-0.012862117914547166	TSU-33	MIA C
CSPG4_SDC4	32	0.03083875713524268	TSU-33	MIA C
CSPG4_SDC4	384	-0.1890700973333652	TSU-33	MIA C
CSPG4_SDC4	48	0.03615759761118538	TSU-33	MIA C
CSPG4_SDC4	64	0.04491219334431137	TSU-33	MIA C
CSPG4_SDC4	8	0.00528984489392748	TSU-33	MIA C
CSPG4_SDC4	96	0.0406952324949114	TSU-33	MIA C
CTLA4_SDC4	12	0.021585982226772996	TSU-33	MIA C
CTLA4_SDC4	128	0.36623054190177035	TSU-33	MIA C
CTLA4_SDC4	16	0.03740861162418842	TSU-33	MIA C
CTLA4_SDC4	192	0.45218799091717227	TSU-33	MIA C
CTLA4_SDC4	24	0.07319327443066483	TSU-33	MIA C
CTLA4_SDC4	256	0.473685365187306	TSU-33	MIA C
CTLA4_SDC4	32	0.10922752700391235	TSU-33	MIA C
CTLA4_SDC4	384	0.551397095046531	TSU-33	MIA C
CTLA4_SDC4	48	0.15969136314503793	TSU-33	MIA C
CTLA4_SDC4	64	0.21810414708934692	TSU-33	MIA C
CTLA4_SDC4	8	0.00883692921885789	TSU-33	MIA C
CTLA4_SDC4	96	0.3095159306052686	TSU-33	MIA C
CTNNB1_SDC4	12	0.12802298886601857	TSU-33	MIA C
CTNNB1_SDC4	128	0.4367191493841129	TSU-33	MIA C
CTNNB1_SDC4	16	0.1658892919960007	TSU-33	MIA C
CTNNB1_SDC4	192	0.4471682751043746	TSU-33	MIA C
CTNNB1_SDC4	24	0.22151888805501982	TSU-33	MIA C
CTNNB1_SDC4	256	0.41813948670879525	TSU-33	MIA C
CTNNB1_SDC4	32	0.26962896479765575	TSU-33	MIA C
CTNNB1_SDC4	384	0.3549194397112239	TSU-33	MIA C
CTNNB1_SDC4	48	0.33439336700828165	TSU-33	MIA C
CTNNB1_SDC4	64	0.38415006291350795	TSU-33	MIA C
CTNNB1_SDC4	8	0.08988456364223378	TSU-33	MIA C
CTNNB1_SDC4	96	0.43179301629805833	TSU-33	MIA C
CTSK_SDC4	12	0.13652950702441663	TSU-33	MIA C
CTSK_SDC4	128	0.5132211675095935	TSU-33	MIA C
CTSK_SDC4	16	0.17594245833400204	TSU-33	MIA C
CTSK_SDC4	192	0.5525497221836988	TSU-33	MIA C
CTSK_SDC4	24	0.24204627880989893	TSU-33	MIA C
CTSK_SDC4	256	0.548322932866451	TSU-33	MIA C
CTSK_SDC4	32	0.29045352856726	TSU-33	MIA C
CTSK_SDC4	384	0.5680569821103411	TSU-33	MIA C
CTSK_SDC4	48	0.3632715022262682	TSU-33	MIA C
CTSK_SDC4	64	0.4076150929227005	TSU-33	MIA C
CTSK_SDC4	8	0.09392219731071123	TSU-33	MIA C
CTSK_SDC4	96	0.476690551452221	TSU-33	MIA C
CXCL13_SDC4	12	0.006820657487326069	TSU-33	MIA C
CXCL13_SDC4	128	0.179781216269825	TSU-33	MIA C
CXCL13_SDC4	16	0.0140063091485999	TSU-33	MIA C
CXCL13_SDC4	192	0.21727604901289355	TSU-33	MIA C
CXCL13_SDC4	24	0.02928034692436807	TSU-33	MIA C
CXCL13_SDC4	256	0.2704195749693768	TSU-33	MIA C
CXCL13_SDC4	32	0.044534186516376154	TSU-33	MIA C
CXCL13_SDC4	384	0.3236459799391911	TSU-33	MIA C
CXCL13_SDC4	48	0.06384676191163585	TSU-33	MIA C
CXCL13_SDC4	64	0.08892732309556056	TSU-33	MIA C
CXCL13_SDC4	8	-2.9672709580177192e-5	TSU-33	MIA C
CXCL13_SDC4	96	0.1343296153672469	TSU-33	MIA C
CXCL14_SDC4	12	0.11367719379227544	TSU-33	MIA C
CXCL14_SDC4	128	0.49221067322454476	TSU-33	MIA C
CXCL14_SDC4	16	0.1492264604547882	TSU-33	MIA C
CXCL14_SDC4	192	0.5367892839214583	TSU-33	MIA C
CXCL14_SDC4	24	0.20968755844148726	TSU-33	MIA C
CXCL14_SDC4	256	0.5341866842656183	TSU-33	MIA C
CXCL14_SDC4	32	0.2583676857228951	TSU-33	MIA C
CXCL14_SDC4	384	0.611121454581152	TSU-33	MIA C
CXCL14_SDC4	48	0.33049974738598153	TSU-33	MIA C
CXCL14_SDC4	64	0.38269532258890193	TSU-33	MIA C
CXCL14_SDC4	8	0.07542334828232078	TSU-33	MIA C
CXCL14_SDC4	96	0.45236915025381785	TSU-33	MIA C
CXCL5_SDC4	12	-0.003034139352518973	TSU-33	MIA C
CXCL5_SDC4	128	0.08148298371238898	TSU-33	MIA C
CXCL5_SDC4	16	-0.001340364826863678	TSU-33	MIA C
CXCL5_SDC4	192	0.14680836664293542	TSU-33	MIA C
CXCL5_SDC4	24	0.007307250299944044	TSU-33	MIA C
CXCL5_SDC4	256	0.15833462333306336	TSU-33	MIA C
CXCL5_SDC4	32	0.013699483665096133	TSU-33	MIA C
CXCL5_SDC4	384	0.2110744533536936	TSU-33	MIA C
CXCL5_SDC4	48	0.03514928136077742	TSU-33	MIA C
CXCL5_SDC4	64	0.0447428282219368	TSU-33	MIA C
CXCL5_SDC4	8	-0.00395964671956006	TSU-33	MIA C
CXCL5_SDC4	96	0.07507775568865795	TSU-33	MIA C
CXCL9_SDC4	12	0.010935390688116954	TSU-33	MIA C
CXCL9_SDC4	128	0.11454903891416592	TSU-33	MIA C
CXCL9_SDC4	16	0.01923008472622234	TSU-33	MIA C
CXCL9_SDC4	192	0.13601521442988343	TSU-33	MIA C
CXCL9_SDC4	24	0.034143916775860976	TSU-33	MIA C
CXCL9_SDC4	256	0.15555194906731917	TSU-33	MIA C
CXCL9_SDC4	32	0.045265903242452304	TSU-33	MIA C
CXCL9_SDC4	384	0.10071056413256493	TSU-33	MIA C
CXCL9_SDC4	48	0.061573127698546275	TSU-33	MIA C
CXCL9_SDC4	64	0.07634042952234635	TSU-33	MIA C
CXCL9_SDC4	8	0.005042570545512536	TSU-33	MIA C
CXCL9_SDC4	96	0.0914141752089481	TSU-33	MIA C
CXCR5_SDC4	12	-0.0038170031446471708	TSU-33	MIA C
CXCR5_SDC4	128	0.1789354307674597	TSU-33	MIA C
CXCR5_SDC4	16	0.0011226867583370326	TSU-33	MIA C
CXCR5_SDC4	192	0.23550810260420196	TSU-33	MIA C
CXCR5_SDC4	24	0.01769063776302509	TSU-33	MIA C
CXCR5_SDC4	256	0.2706193492791652	TSU-33	MIA C
CXCR5_SDC4	32	0.030385985545341575	TSU-33	MIA C
CXCR5_SDC4	384	0.3416736575375103	TSU-33	MIA C
CXCR5_SDC4	48	0.05392446974518297	TSU-33	MIA C
CXCR5_SDC4	64	0.08168752034074218	TSU-33	MIA C
CXCR5_SDC4	8	-0.005603401018373088	TSU-33	MIA C
CXCR5_SDC4	96	0.13542802452310818	TSU-33	MIA C
CXCR6_SDC4	12	0.03925957823759995	TSU-33	MIA C
CXCR6_SDC4	128	0.40604749832614817	TSU-33	MIA C
CXCR6_SDC4	16	0.06118435139237891	TSU-33	MIA C
CXCR6_SDC4	192	0.4724124934250975	TSU-33	MIA C
CXCR6_SDC4	24	0.10692405110638244	TSU-33	MIA C
CXCR6_SDC4	256	0.5078570674527361	TSU-33	MIA C
CXCR6_SDC4	32	0.14382620937580032	TSU-33	MIA C
CXCR6_SDC4	384	0.542995895674731	TSU-33	MIA C
CXCR6_SDC4	48	0.21169043954132558	TSU-33	MIA C
CXCR6_SDC4	64	0.26195253581827127	TSU-33	MIA C
CXCR6_SDC4	8	0.018852512842940705	TSU-33	MIA C
CXCR6_SDC4	96	0.34752997401472746	TSU-33	MIA C
CYP2F1_SDC4	12	0.015245060281359921	TSU-33	MIA C
CYP2F1_SDC4	128	0.027426954683172914	TSU-33	MIA C
CYP2F1_SDC4	16	0.01687548020920477	TSU-33	MIA C
CYP2F1_SDC4	192	0.03220370766699037	TSU-33	MIA C
CYP2F1_SDC4	24	0.020033723804474976	TSU-33	MIA C
CYP2F1_SDC4	256	0.061651346339483735	TSU-33	MIA C
CYP2F1_SDC4	32	0.02319687138345162	TSU-33	MIA C
CYP2F1_SDC4	384	0.12286606898380449	TSU-33	MIA C
CYP2F1_SDC4	48	0.015102471613828987	TSU-33	MIA C
CYP2F1_SDC4	64	0.02310306463951894	TSU-33	MIA C
CYP2F1_SDC4	8	0.009584765089052476	TSU-33	MIA C
CYP2F1_SDC4	96	0.010447207348036993	TSU-33	MIA C
CYP3A5_SDC4	12	-0.021808810681474708	TSU-33	MIA C
CYP3A5_SDC4	128	-0.2691408003186432	TSU-33	MIA C
CYP3A5_SDC4	16	-0.03119510960851266	TSU-33	MIA C
CYP3A5_SDC4	192	-0.3742675234808377	TSU-33	MIA C
CYP3A5_SDC4	24	-0.04568080417758101	TSU-33	MIA C
CYP3A5_SDC4	256	-0.3958431977420306	TSU-33	MIA C
CYP3A5_SDC4	32	-0.06124652932101659	TSU-33	MIA C
CYP3A5_SDC4	384	-0.5479185497136138	TSU-33	MIA C
CYP3A5_SDC4	48	-0.10289751981816986	TSU-33	MIA C
CYP3A5_SDC4	64	-0.14688342746263935	TSU-33	MIA C
CYP3A5_SDC4	8	-0.013101496761646575	TSU-33	MIA C
CYP3A5_SDC4	96	-0.21893279956907208	TSU-33	MIA C
CYTIP_SDC4	12	0.03565681628446311	TSU-33	MIA C
CYTIP_SDC4	128	0.4681213162762641	TSU-33	MIA C
CYTIP_SDC4	16	0.06501847318094346	TSU-33	MIA C
CYTIP_SDC4	192	0.5305871593381641	TSU-33	MIA C
CYTIP_SDC4	24	0.1299807281459054	TSU-33	MIA C
CYTIP_SDC4	256	0.5458255759511779	TSU-33	MIA C
CYTIP_SDC4	32	0.17936551692110367	TSU-33	MIA C
CYTIP_SDC4	384	0.5649638037805622	TSU-33	MIA C
CYTIP_SDC4	48	0.25598436513073947	TSU-33	MIA C
CYTIP_SDC4	64	0.32264530749873604	TSU-33	MIA C
CYTIP_SDC4	8	0.01031589116630211	TSU-33	MIA C
CYTIP_SDC4	96	0.41680625560137985	TSU-33	MIA C
DAPL1_SDC4	12	0.012981988044272684	TSU-33	MIA C
DAPL1_SDC4	128	0.12456388142141023	TSU-33	MIA C
DAPL1_SDC4	16	0.017488849143117657	TSU-33	MIA C
DAPL1_SDC4	192	0.18282258638199494	TSU-33	MIA C
DAPL1_SDC4	24	0.025889129374092937	TSU-33	MIA C
DAPL1_SDC4	256	0.2423593932686826	TSU-33	MIA C
DAPL1_SDC4	32	0.029769901142045814	TSU-33	MIA C
DAPL1_SDC4	384	0.30151081108770234	TSU-33	MIA C
DAPL1_SDC4	48	0.04818416501270745	TSU-33	MIA C
DAPL1_SDC4	64	0.06494410061552343	TSU-33	MIA C
DAPL1_SDC4	8	0.010160353065992726	TSU-33	MIA C
DAPL1_SDC4	96	0.09902273644097936	TSU-33	MIA C
DNAJB9_SDC4	12	0.1577084187226982	TSU-33	MIA C
DNAJB9_SDC4	128	0.5578695168400623	TSU-33	MIA C
DNAJB9_SDC4	16	0.20304489236637988	TSU-33	MIA C
DNAJB9_SDC4	192	0.6030592004682337	TSU-33	MIA C
DNAJB9_SDC4	24	0.2781554977738055	TSU-33	MIA C
DNAJB9_SDC4	256	0.6107639698148191	TSU-33	MIA C
DNAJB9_SDC4	32	0.3361066006650219	TSU-33	MIA C
DNAJB9_SDC4	384	0.6182656227803457	TSU-33	MIA C
DNAJB9_SDC4	48	0.4077630509161987	TSU-33	MIA C
DNAJB9_SDC4	64	0.4613459779663945	TSU-33	MIA C
DNAJB9_SDC4	8	0.10905460167654252	TSU-33	MIA C
DNAJB9_SDC4	96	0.5280011875511564	TSU-33	MIA C
DUOX1_SDC4	12	0.23014777606252415	TSU-33	MIA C
DUOX1_SDC4	128	0.5499926793313789	TSU-33	MIA C
DUOX1_SDC4	16	0.27184763563419106	TSU-33	MIA C
DUOX1_SDC4	192	0.5768703986044945	TSU-33	MIA C
DUOX1_SDC4	24	0.32762249869016374	TSU-33	MIA C
DUOX1_SDC4	256	0.5710270280120116	TSU-33	MIA C
DUOX1_SDC4	32	0.3788883749108313	TSU-33	MIA C
DUOX1_SDC4	384	0.5565777204966669	TSU-33	MIA C
DUOX1_SDC4	48	0.44380738304542283	TSU-33	MIA C
DUOX1_SDC4	64	0.49081200631253213	TSU-33	MIA C
DUOX1_SDC4	8	0.18205099619087858	TSU-33	MIA C
DUOX1_SDC4	96	0.538413466897102	TSU-33	MIA C
EGFR_SDC4	12	0.29137334170504475	TSU-33	MIA C
EGFR_SDC4	128	0.5885120757114913	TSU-33	MIA C
EGFR_SDC4	16	0.3350233821228202	TSU-33	MIA C
EGFR_SDC4	192	0.6158281271496414	TSU-33	MIA C
EGFR_SDC4	24	0.3905556194410096	TSU-33	MIA C
EGFR_SDC4	256	0.5907393925483256	TSU-33	MIA C
EGFR_SDC4	32	0.43628907584409704	TSU-33	MIA C
EGFR_SDC4	384	0.5543878065296154	TSU-33	MIA C
EGFR_SDC4	48	0.4961095298041998	TSU-33	MIA C
EGFR_SDC4	64	0.5337751012769987	TSU-33	MIA C
EGFR_SDC4	8	0.23681824357462147	TSU-33	MIA C
EGFR_SDC4	96	0.5913855856727935	TSU-33	MIA C
ELN_SDC4	12	-0.002490972751072305	TSU-33	MIA C
ELN_SDC4	128	0.0010477345127895376	TSU-33	MIA C
ELN_SDC4	16	-0.002979043161072919	TSU-33	MIA C
ELN_SDC4	192	-0.015702973152384236	TSU-33	MIA C
ELN_SDC4	24	-0.0039007682622738257	TSU-33	MIA C
ELN_SDC4	256	-0.03753787032107782	TSU-33	MIA C
ELN_SDC4	32	-0.0065278785608056675	TSU-33	MIA C
ELN_SDC4	384	-0.0533032064540856	TSU-33	MIA C
ELN_SDC4	48	-0.011387400294208809	TSU-33	MIA C
ELN_SDC4	64	-0.007126752543626206	TSU-33	MIA C
ELN_SDC4	8	-0.0022642046017689816	TSU-33	MIA C
ELN_SDC4	96	-0.005447936565285194	TSU-33	MIA C
ERBB2_SDC4	12	0.31214037206813405	TSU-33	MIA C
ERBB2_SDC4	128	0.6250842678812384	TSU-33	MIA C
ERBB2_SDC4	16	0.35631583983171305	TSU-33	MIA C
ERBB2_SDC4	192	0.6462782445160931	TSU-33	MIA C
ERBB2_SDC4	24	0.41476287883033414	TSU-33	MIA C
ERBB2_SDC4	256	0.6363354588677526	TSU-33	MIA C
ERBB2_SDC4	32	0.4608062904386519	TSU-33	MIA C
ERBB2_SDC4	384	0.6156221759864134	TSU-33	MIA C
ERBB2_SDC4	48	0.524386668896429	TSU-33	MIA C
ERBB2_SDC4	64	0.5735243515721181	TSU-33	MIA C
ERBB2_SDC4	8	0.25487543882673974	TSU-33	MIA C
ERBB2_SDC4	96	0.62372715155342	TSU-33	MIA C
EREG_SDC4	12	1.500611252088152e-4	TSU-33	MIA C
EREG_SDC4	128	0.1255265453209845	TSU-33	MIA C
EREG_SDC4	16	0.001901455987816936	TSU-33	MIA C
EREG_SDC4	192	0.19274913797900614	TSU-33	MIA C
EREG_SDC4	24	0.009026923245999161	TSU-33	MIA C
EREG_SDC4	256	0.22486502502456068	TSU-33	MIA C
EREG_SDC4	32	0.01729678190634825	TSU-33	MIA C
EREG_SDC4	384	0.27630210665252986	TSU-33	MIA C
EREG_SDC4	48	0.03536161089158503	TSU-33	MIA C
EREG_SDC4	64	0.053641482153157116	TSU-33	MIA C
EREG_SDC4	8	0.0016407021922502853	TSU-33	MIA C
EREG_SDC4	96	0.09833653670315419	TSU-33	MIA C
ETV5_SDC4	12	0.18391390543133523	TSU-33	MIA C
ETV5_SDC4	128	0.46052957340042694	TSU-33	MIA C
ETV5_SDC4	16	0.22131495107312993	TSU-33	MIA C
ETV5_SDC4	192	0.4579404263330673	TSU-33	MIA C
ETV5_SDC4	24	0.27242055547695904	TSU-33	MIA C
ETV5_SDC4	256	0.4237828680648818	TSU-33	MIA C
ETV5_SDC4	32	0.3158472828303106	TSU-33	MIA C
ETV5_SDC4	384	0.32050717995238454	TSU-33	MIA C
ETV5_SDC4	48	0.37199175650979827	TSU-33	MIA C
ETV5_SDC4	64	0.4112679526232578	TSU-33	MIA C
ETV5_SDC4	8	0.14538809712882264	TSU-33	MIA C
ETV5_SDC4	96	0.45956805009454926	TSU-33	MIA C
F2RL3_SDC4	12	0.007429712206329595	TSU-33	MIA C
F2RL3_SDC4	128	0.06841640478449466	TSU-33	MIA C
F2RL3_SDC4	16	0.01183632183695972	TSU-33	MIA C
F2RL3_SDC4	192	0.07865996295331283	TSU-33	MIA C
F2RL3_SDC4	24	0.016283637812311933	TSU-33	MIA C
F2RL3_SDC4	256	0.1050594006165026	TSU-33	MIA C
F2RL3_SDC4	32	0.020883050033013575	TSU-33	MIA C
F2RL3_SDC4	384	0.08670895114710231	TSU-33	MIA C
F2RL3_SDC4	48	0.026451264252435595	TSU-33	MIA C
F2RL3_SDC4	64	0.039087988069542674	TSU-33	MIA C
F2RL3_SDC4	8	0.0044277070392966114	TSU-33	MIA C
F2RL3_SDC4	96	0.04912544323848349	TSU-33	MIA C
F3_SDC4	12	0.2834630043371648	TSU-33	MIA C
F3_SDC4	128	0.58668882855418	TSU-33	MIA C
F3_SDC4	16	0.32394397943138586	TSU-33	MIA C
F3_SDC4	192	0.6139353566088989	TSU-33	MIA C
F3_SDC4	24	0.37646408516468327	TSU-33	MIA C
F3_SDC4	256	0.587637970950378	TSU-33	MIA C
F3_SDC4	32	0.41603506067241747	TSU-33	MIA C
F3_SDC4	384	0.5802018000027392	TSU-33	MIA C
F3_SDC4	48	0.47492003095551555	TSU-33	MIA C
F3_SDC4	64	0.5125584542369805	TSU-33	MIA C
F3_SDC4	8	0.23405623465856665	TSU-33	MIA C
F3_SDC4	96	0.5754733319341736	TSU-33	MIA C
FABP4_SDC4	12	-0.045064038509510414	TSU-33	MIA C
FABP4_SDC4	128	-0.2517843832196743	TSU-33	MIA C
FABP4_SDC4	16	-0.05749729698619953	TSU-33	MIA C
FABP4_SDC4	192	-0.32340806812429357	TSU-33	MIA C
FABP4_SDC4	24	-0.07329514923460821	TSU-33	MIA C
FABP4_SDC4	256	-0.35015122125403725	TSU-33	MIA C
FABP4_SDC4	32	-0.08757394493918676	TSU-33	MIA C
FABP4_SDC4	384	-0.47707442248909854	TSU-33	MIA C
FABP4_SDC4	48	-0.11556627859781364	TSU-33	MIA C
FABP4_SDC4	64	-0.15006146073106721	TSU-33	MIA C
FABP4_SDC4	8	-0.03119375713539241	TSU-33	MIA C
FABP4_SDC4	96	-0.20629383852176605	TSU-33	MIA C
FAP_SDC4	12	0.048830035375742334	TSU-33	MIA C
FAP_SDC4	128	0.4059707301449201	TSU-33	MIA C
FAP_SDC4	16	0.07469901803024696	TSU-33	MIA C
FAP_SDC4	192	0.47929737305704945	TSU-33	MIA C
FAP_SDC4	24	0.12708029605532306	TSU-33	MIA C
FAP_SDC4	256	0.5047228660417266	TSU-33	MIA C
FAP_SDC4	32	0.17264861385865718	TSU-33	MIA C
FAP_SDC4	384	0.5698999700505771	TSU-33	MIA C
FAP_SDC4	48	0.23824651570671052	TSU-33	MIA C
FAP_SDC4	64	0.2938032268119228	TSU-33	MIA C
FAP_SDC4	8	0.02498254679262848	TSU-33	MIA C
FAP_SDC4	96	0.3662462341329771	TSU-33	MIA C
FCGR2B_SDC4	12	0.029848598014490774	TSU-33	MIA C
FCGR2B_SDC4	128	0.3960695129756672	TSU-33	MIA C
FCGR2B_SDC4	16	0.04874290310798977	TSU-33	MIA C
FCGR2B_SDC4	192	0.4613426158062844	TSU-33	MIA C
FCGR2B_SDC4	24	0.09454728986568749	TSU-33	MIA C
FCGR2B_SDC4	256	0.4811159398643651	TSU-33	MIA C
FCGR2B_SDC4	32	0.13198560981013796	TSU-33	MIA C
FCGR2B_SDC4	384	0.49645723871936226	TSU-33	MIA C
FCGR2B_SDC4	48	0.19127522738111824	TSU-33	MIA C
FCGR2B_SDC4	64	0.25372619815473446	TSU-33	MIA C
FCGR2B_SDC4	8	0.01287819892180934	TSU-33	MIA C
FCGR2B_SDC4	96	0.3378554785366075	TSU-33	MIA C
FCMR_SDC4	12	0.019102278981564358	TSU-33	MIA C
FCMR_SDC4	128	0.368115620025406	TSU-33	MIA C
FCMR_SDC4	16	0.039994414157490686	TSU-33	MIA C
FCMR_SDC4	192	0.4272906715358914	TSU-33	MIA C
FCMR_SDC4	24	0.0890380088061281	TSU-33	MIA C
FCMR_SDC4	256	0.4291083219681192	TSU-33	MIA C
FCMR_SDC4	32	0.12917542431702	TSU-33	MIA C
FCMR_SDC4	384	0.45908296733361653	TSU-33	MIA C
FCMR_SDC4	48	0.18995175968660982	TSU-33	MIA C
FCMR_SDC4	64	0.24291722966482804	TSU-33	MIA C
FCMR_SDC4	8	0.001837583267733212	TSU-33	MIA C
FCMR_SDC4	96	0.3216927084776872	TSU-33	MIA C
FDCSP_SDC4	12	0.008337860530705517	TSU-33	MIA C
FDCSP_SDC4	128	0.2095679979454797	TSU-33	MIA C
FDCSP_SDC4	16	0.015090366292254334	TSU-33	MIA C
FDCSP_SDC4	192	0.2687908310128527	TSU-33	MIA C
FDCSP_SDC4	24	0.033809948495227504	TSU-33	MIA C
FDCSP_SDC4	256	0.3186289555723478	TSU-33	MIA C
FDCSP_SDC4	32	0.049698773289287186	TSU-33	MIA C
FDCSP_SDC4	384	0.3634922635391406	TSU-33	MIA C
FDCSP_SDC4	48	0.07584331461661098	TSU-33	MIA C
FDCSP_SDC4	64	0.10827053006735908	TSU-33	MIA C
FDCSP_SDC4	8	0.0019425169100889732	TSU-33	MIA C
FDCSP_SDC4	96	0.1651990372373599	TSU-33	MIA C
FGF18_SDC4	12	0.01402922027547719	TSU-33	MIA C
FGF18_SDC4	128	0.08244287369370769	TSU-33	MIA C
FGF18_SDC4	16	0.01744034111076968	TSU-33	MIA C
FGF18_SDC4	192	0.0885356435604947	TSU-33	MIA C
FGF18_SDC4	24	0.029029926545331094	TSU-33	MIA C
FGF18_SDC4	256	0.06970025393946913	TSU-33	MIA C
FGF18_SDC4	32	0.035148866584205934	TSU-33	MIA C
FGF18_SDC4	384	3.7877363597090495e-4	TSU-33	MIA C
FGF18_SDC4	48	0.041786429269261224	TSU-33	MIA C
FGF18_SDC4	64	0.050185275808278904	TSU-33	MIA C
FGF18_SDC4	8	0.008720637573957829	TSU-33	MIA C
FGF18_SDC4	96	0.06511504884423759	TSU-33	MIA C
FGFR4_SDC4	12	-0.004399788877233211	TSU-33	MIA C
FGFR4_SDC4	128	-0.02383929889715945	TSU-33	MIA C
FGFR4_SDC4	16	-0.0021080675351505384	TSU-33	MIA C
FGFR4_SDC4	192	-0.1147051276915709	TSU-33	MIA C
FGFR4_SDC4	24	0.010314170719820439	TSU-33	MIA C
FGFR4_SDC4	256	-0.14584465252222617	TSU-33	MIA C
FGFR4_SDC4	32	0.01665954262859243	TSU-33	MIA C
FGFR4_SDC4	384	-0.34931701061759246	TSU-33	MIA C
FGFR4_SDC4	48	0.015707181154308605	TSU-33	MIA C
FGFR4_SDC4	64	0.017467191284508143	TSU-33	MIA C
FGFR4_SDC4	8	-0.006951602555193449	TSU-33	MIA C
FGFR4_SDC4	96	0.0015640319238635287	TSU-33	MIA C
FOS_SDC4	12	0.06253789498611527	TSU-33	MIA C
FOS_SDC4	128	0.27300312393196197	TSU-33	MIA C
FOS_SDC4	16	0.08085349730798516	TSU-33	MIA C
FOS_SDC4	192	0.2589937384446848	TSU-33	MIA C
FOS_SDC4	24	0.11979795086646941	TSU-33	MIA C
FOS_SDC4	256	0.23274265146781586	TSU-33	MIA C
FOS_SDC4	32	0.15170083107466667	TSU-33	MIA C
FOS_SDC4	384	0.1326111720926623	TSU-33	MIA C
FOS_SDC4	48	0.19652169173660777	TSU-33	MIA C
FOS_SDC4	64	0.2402282248403751	TSU-33	MIA C
FOS_SDC4	8	0.04627106422324872	TSU-33	MIA C
FOS_SDC4	96	0.27953187921380596	TSU-33	MIA C
FOXA1_SDC4	12	0.2589939160116337	TSU-33	MIA C
FOXA1_SDC4	128	0.580767273135087	TSU-33	MIA C
FOXA1_SDC4	16	0.30839850947057607	TSU-33	MIA C
FOXA1_SDC4	192	0.6239808918665046	TSU-33	MIA C
FOXA1_SDC4	24	0.3719590931874632	TSU-33	MIA C
FOXA1_SDC4	256	0.6150275758173878	TSU-33	MIA C
FOXA1_SDC4	32	0.42070139781051574	TSU-33	MIA C
FOXA1_SDC4	384	0.6388087664475102	TSU-33	MIA C
FOXA1_SDC4	48	0.4782930061893821	TSU-33	MIA C
FOXA1_SDC4	64	0.517328141997381	TSU-33	MIA C
FOXA1_SDC4	8	0.19858384683982935	TSU-33	MIA C
FOXA1_SDC4	96	0.5637607068872177	TSU-33	MIA C
FOXA2_SDC4	12	0.26452496506050455	TSU-33	MIA C
FOXA2_SDC4	128	0.6040040347602352	TSU-33	MIA C
FOXA2_SDC4	16	0.3118346926684171	TSU-33	MIA C
FOXA2_SDC4	192	0.6340884589942584	TSU-33	MIA C
FOXA2_SDC4	24	0.37528054653381465	TSU-33	MIA C
FOXA2_SDC4	256	0.6085436972430459	TSU-33	MIA C
FOXA2_SDC4	32	0.422740873153104	TSU-33	MIA C
FOXA2_SDC4	384	0.5828361518860288	TSU-33	MIA C
FOXA2_SDC4	48	0.4891941899058967	TSU-33	MIA C
FOXA2_SDC4	64	0.5348066374824207	TSU-33	MIA C
FOXA2_SDC4	8	0.2043099848081966	TSU-33	MIA C
FOXA2_SDC4	96	0.5924122822423314	TSU-33	MIA C
FOXI1_SDC4	12	0.001475301663973408	TSU-33	MIA C
FOXI1_SDC4	128	0.01015490114659176	TSU-33	MIA C
FOXI1_SDC4	16	0.0022973535264727376	TSU-33	MIA C
FOXI1_SDC4	192	0.020736451345971296	TSU-33	MIA C
FOXI1_SDC4	24	0.0017563644540333281	TSU-33	MIA C
FOXI1_SDC4	256	0.04744331142761369	TSU-33	MIA C
FOXI1_SDC4	32	0.0025547847367002278	TSU-33	MIA C
FOXI1_SDC4	384	0.11031299315528126	TSU-33	MIA C
FOXI1_SDC4	48	0.001788034263759479	TSU-33	MIA C
FOXI1_SDC4	64	0.009393409864760935	TSU-33	MIA C
FOXI1_SDC4	8	0.001233253270596296	TSU-33	MIA C
FOXI1_SDC4	96	0.014771271599682674	TSU-33	MIA C
FOXJ1_SDC4	12	0.0725530661209775	TSU-33	MIA C
FOXJ1_SDC4	128	0.3797636527507048	TSU-33	MIA C
FOXJ1_SDC4	16	0.09443910385251472	TSU-33	MIA C
FOXJ1_SDC4	192	0.4573780761821975	TSU-33	MIA C
FOXJ1_SDC4	24	0.12518614562504043	TSU-33	MIA C
FOXJ1_SDC4	256	0.48744451010303175	TSU-33	MIA C
FOXJ1_SDC4	32	0.15670080611837497	TSU-33	MIA C
FOXJ1_SDC4	384	0.5210701079554695	TSU-33	MIA C
FOXJ1_SDC4	48	0.20702135394654034	TSU-33	MIA C
FOXJ1_SDC4	64	0.2563043949843323	TSU-33	MIA C
FOXJ1_SDC4	8	0.052137280562490236	TSU-33	MIA C
FOXJ1_SDC4	96	0.3251928426834421	TSU-33	MIA C
FOXP3_SDC4	12	0.014465679466523497	TSU-33	MIA C
FOXP3_SDC4	128	0.283594272300541	TSU-33	MIA C
FOXP3_SDC4	16	0.024310330447312917	TSU-33	MIA C
FOXP3_SDC4	192	0.37948390586787784	TSU-33	MIA C
FOXP3_SDC4	24	0.04789889528352883	TSU-33	MIA C
FOXP3_SDC4	256	0.42418606883696686	TSU-33	MIA C
FOXP3_SDC4	32	0.07004536724174225	TSU-33	MIA C
FOXP3_SDC4	384	0.49901274014793023	TSU-33	MIA C
FOXP3_SDC4	48	0.11352179843949403	TSU-33	MIA C
FOXP3_SDC4	64	0.1528454154906314	TSU-33	MIA C
FOXP3_SDC4	8	0.006610971241435555	TSU-33	MIA C
FOXP3_SDC4	96	0.22644172215264988	TSU-33	MIA C
FOXS1_SDC4	12	0.008603584988185295	TSU-33	MIA C
FOXS1_SDC4	128	0.11842365039182257	TSU-33	MIA C
FOXS1_SDC4	16	0.014837706733972942	TSU-33	MIA C
FOXS1_SDC4	192	0.16224651159892636	TSU-33	MIA C
FOXS1_SDC4	24	0.025800841963484845	TSU-33	MIA C
FOXS1_SDC4	256	0.17293702845510672	TSU-33	MIA C
FOXS1_SDC4	32	0.037065872644713484	TSU-33	MIA C
FOXS1_SDC4	384	0.27389477342956786	TSU-33	MIA C
FOXS1_SDC4	48	0.04927991671646868	TSU-33	MIA C
FOXS1_SDC4	64	0.06054041230350809	TSU-33	MIA C
FOXS1_SDC4	8	0.004545634596972723	TSU-33	MIA C
FOXS1_SDC4	96	0.08740958728502624	TSU-33	MIA C
FRY_SDC4	12	0.13174384645077325	TSU-33	MIA C
FRY_SDC4	128	0.4330240766129361	TSU-33	MIA C
FRY_SDC4	16	0.16129726588510324	TSU-33	MIA C
FRY_SDC4	192	0.47252877008306565	TSU-33	MIA C
FRY_SDC4	24	0.2083824402777355	TSU-33	MIA C
FRY_SDC4	256	0.4837850970082587	TSU-33	MIA C
FRY_SDC4	32	0.24716128776721877	TSU-33	MIA C
FRY_SDC4	384	0.4783512732377117	TSU-33	MIA C
FRY_SDC4	48	0.3064675886008265	TSU-33	MIA C
FRY_SDC4	64	0.3488701321966645	TSU-33	MIA C
FRY_SDC4	8	0.09910329410376471	TSU-33	MIA C
FRY_SDC4	96	0.40392515263392165	TSU-33	MIA C
FRZB_SDC4	12	0.056632048214019376	TSU-33	MIA C
FRZB_SDC4	128	0.38430363256463146	TSU-33	MIA C
FRZB_SDC4	16	0.08444953009400011	TSU-33	MIA C
FRZB_SDC4	192	0.44136885581035035	TSU-33	MIA C
FRZB_SDC4	24	0.1373558794363297	TSU-33	MIA C
FRZB_SDC4	256	0.48032586611296557	TSU-33	MIA C
FRZB_SDC4	32	0.17695023875061713	TSU-33	MIA C
FRZB_SDC4	384	0.5488224333624632	TSU-33	MIA C
FRZB_SDC4	48	0.23204890465998176	TSU-33	MIA C
FRZB_SDC4	64	0.2775946995013955	TSU-33	MIA C
FRZB_SDC4	8	0.02856787266503375	TSU-33	MIA C
FRZB_SDC4	96	0.3499675872742525	TSU-33	MIA C
FSCN1_SDC4	12	0.022730021167998226	TSU-33	MIA C
FSCN1_SDC4	128	0.15630235276577883	TSU-33	MIA C
FSCN1_SDC4	16	0.033315900840404304	TSU-33	MIA C
FSCN1_SDC4	192	0.16998536441856832	TSU-33	MIA C
FSCN1_SDC4	24	0.060263840970777416	TSU-33	MIA C
FSCN1_SDC4	256	0.18520425120604678	TSU-33	MIA C
FSCN1_SDC4	32	0.07551991970143235	TSU-33	MIA C
FSCN1_SDC4	384	0.09168943184730112	TSU-33	MIA C
FSCN1_SDC4	48	0.10192037327972531	TSU-33	MIA C
FSCN1_SDC4	64	0.12167930223013793	TSU-33	MIA C
FSCN1_SDC4	8	0.01116182683345867	TSU-33	MIA C
FSCN1_SDC4	96	0.15318836127024385	TSU-33	MIA C
FURIN_SDC4	12	0.223401644764396	TSU-33	MIA C
FURIN_SDC4	128	0.5855862333450401	TSU-33	MIA C
FURIN_SDC4	16	0.2728657416675678	TSU-33	MIA C
FURIN_SDC4	192	0.6219121694415988	TSU-33	MIA C
FURIN_SDC4	24	0.34384225406923147	TSU-33	MIA C
FURIN_SDC4	256	0.5782728535090762	TSU-33	MIA C
FURIN_SDC4	32	0.39865359964029523	TSU-33	MIA C
FURIN_SDC4	384	0.5745304531033887	TSU-33	MIA C
FURIN_SDC4	48	0.4808144964319796	TSU-33	MIA C
FURIN_SDC4	64	0.529275024138799	TSU-33	MIA C
FURIN_SDC4	8	0.1676322499457389	TSU-33	MIA C
FURIN_SDC4	96	0.5887411969620834	TSU-33	MIA C
GATA2_SDC4	12	0.005000692846415887	TSU-33	MIA C
GATA2_SDC4	128	0.08487939547892111	TSU-33	MIA C
GATA2_SDC4	16	0.01149186116762573	TSU-33	MIA C
GATA2_SDC4	192	0.05634593368984157	TSU-33	MIA C
GATA2_SDC4	24	0.029655564664155983	TSU-33	MIA C
GATA2_SDC4	256	0.04215909653643101	TSU-33	MIA C
GATA2_SDC4	32	0.03936526521980285	TSU-33	MIA C
GATA2_SDC4	384	-0.08701000121642992	TSU-33	MIA C
GATA2_SDC4	48	0.05114314486188559	TSU-33	MIA C
GATA2_SDC4	64	0.06999922183011327	TSU-33	MIA C
GATA2_SDC4	8	-7.721297606065596e-6	TSU-33	MIA C
GATA2_SDC4	96	0.08344012190980479	TSU-33	MIA C
GATA3_SDC4	12	-1.432153173827976e-4	TSU-33	MIA C
GATA3_SDC4	128	0.13373067876512673	TSU-33	MIA C
GATA3_SDC4	16	0.00676358150858083	TSU-33	MIA C
GATA3_SDC4	192	0.13503422780728178	TSU-33	MIA C
GATA3_SDC4	24	0.02923578472982699	TSU-33	MIA C
GATA3_SDC4	256	0.17504102533013552	TSU-33	MIA C
GATA3_SDC4	32	0.04570690079160457	TSU-33	MIA C
GATA3_SDC4	384	0.10812000473969352	TSU-33	MIA C
GATA3_SDC4	48	0.06654818082958826	TSU-33	MIA C
GATA3_SDC4	64	0.08517726452050339	TSU-33	MIA C
GATA3_SDC4	8	-0.0035761443159830673	TSU-33	MIA C
GATA3_SDC4	96	0.11653216553902246	TSU-33	MIA C
GDF10_SDC4	12	-0.0068816270704640985	TSU-33	MIA C
GDF10_SDC4	128	-0.040632448657961895	TSU-33	MIA C
GDF10_SDC4	16	-0.004525597288842562	TSU-33	MIA C
GDF10_SDC4	192	-0.09743527025693526	TSU-33	MIA C
GDF10_SDC4	24	-0.0016206831711333574	TSU-33	MIA C
GDF10_SDC4	256	-0.12032905196816611	TSU-33	MIA C
GDF10_SDC4	32	0.0013526350591433992	TSU-33	MIA C
GDF10_SDC4	384	-0.31144259684792597	TSU-33	MIA C
GDF10_SDC4	48	-0.0013903987351070505	TSU-33	MIA C
GDF10_SDC4	64	-0.0017647865265923018	TSU-33	MIA C
GDF10_SDC4	8	-0.006355538285171088	TSU-33	MIA C
GDF10_SDC4	96	-0.01347514225884261	TSU-33	MIA C
GIMAP7_SDC4	12	-0.015435546838656732	TSU-33	MIA C
GIMAP7_SDC4	128	-0.003373882402029666	TSU-33	MIA C
GIMAP7_SDC4	16	-0.013836930862007157	TSU-33	MIA C
GIMAP7_SDC4	192	-0.04869863132745166	TSU-33	MIA C
GIMAP7_SDC4	24	0.0014648624701397593	TSU-33	MIA C
GIMAP7_SDC4	256	-0.042193086047871135	TSU-33	MIA C
GIMAP7_SDC4	32	0.0010362147205797189	TSU-33	MIA C
GIMAP7_SDC4	384	-0.18712942613868547	TSU-33	MIA C
GIMAP7_SDC4	48	0.004999875996023585	TSU-33	MIA C
GIMAP7_SDC4	64	0.007960764625952717	TSU-33	MIA C
GIMAP7_SDC4	8	-0.013738914219280954	TSU-33	MIA C
GIMAP7_SDC4	96	0.006259732920214331	TSU-33	MIA C
GJA5_SDC4	12	-0.03976183344423226	TSU-33	MIA C
GJA5_SDC4	128	-0.13810811659480218	TSU-33	MIA C
GJA5_SDC4	16	-0.04445828076732223	TSU-33	MIA C
GJA5_SDC4	192	-0.1862161607673814	TSU-33	MIA C
GJA5_SDC4	24	-0.04609676020685575	TSU-33	MIA C
GJA5_SDC4	256	-0.2216093087085927	TSU-33	MIA C
GJA5_SDC4	32	-0.05155454785739936	TSU-33	MIA C
GJA5_SDC4	384	-0.38036288299299353	TSU-33	MIA C
GJA5_SDC4	48	-0.06600097460367094	TSU-33	MIA C
GJA5_SDC4	64	-0.07722522800652683	TSU-33	MIA C
GJA5_SDC4	8	-0.029187280691320594	TSU-33	MIA C
GJA5_SDC4	96	-0.10134040695309411	TSU-33	MIA C
GPR171_SDC4	12	0.032721313682854344	TSU-33	MIA C
GPR171_SDC4	128	0.33292410905366	TSU-33	MIA C
GPR171_SDC4	16	0.048046221926041244	TSU-33	MIA C
GPR171_SDC4	192	0.3965137757503371	TSU-33	MIA C
GPR171_SDC4	24	0.08540718811910716	TSU-33	MIA C
GPR171_SDC4	256	0.4371224226848329	TSU-33	MIA C
GPR171_SDC4	32	0.11729812074400946	TSU-33	MIA C
GPR171_SDC4	384	0.4431101163654596	TSU-33	MIA C
GPR171_SDC4	48	0.1644776053154023	TSU-33	MIA C
GPR171_SDC4	64	0.20974336874495422	TSU-33	MIA C
GPR171_SDC4	8	0.017056050921375212	TSU-33	MIA C
GPR171_SDC4	96	0.28340225195671254	TSU-33	MIA C
GPR34_SDC4	12	0.012904058074585044	TSU-33	MIA C
GPR34_SDC4	128	0.27393646784341796	TSU-33	MIA C
GPR34_SDC4	16	0.024881851914132287	TSU-33	MIA C
GPR34_SDC4	192	0.35440929377267916	TSU-33	MIA C
GPR34_SDC4	24	0.05439834556511291	TSU-33	MIA C
GPR34_SDC4	256	0.37410919777408147	TSU-33	MIA C
GPR34_SDC4	32	0.08178959076274517	TSU-33	MIA C
GPR34_SDC4	384	0.37034342138206555	TSU-33	MIA C
GPR34_SDC4	48	0.12412153800736068	TSU-33	MIA C
GPR34_SDC4	64	0.1657498361466585	TSU-33	MIA C
GPR34_SDC4	8	0.002599876049194469	TSU-33	MIA C
GPR34_SDC4	96	0.24775309172051171	TSU-33	MIA C
GREM2_SDC4	12	-0.007016583399972634	TSU-33	MIA C
GREM2_SDC4	128	-0.11642296921895755	TSU-33	MIA C
GREM2_SDC4	16	-0.009943334615316197	TSU-33	MIA C
GREM2_SDC4	192	-0.19197718671699376	TSU-33	MIA C
GREM2_SDC4	24	-0.016633410533636015	TSU-33	MIA C
GREM2_SDC4	256	-0.24038773849491266	TSU-33	MIA C
GREM2_SDC4	32	-0.02426825131308889	TSU-33	MIA C
GREM2_SDC4	384	-0.3597847738446497	TSU-33	MIA C
GREM2_SDC4	48	-0.038631976798472335	TSU-33	MIA C
GREM2_SDC4	64	-0.05806412042963716	TSU-33	MIA C
GREM2_SDC4	8	-0.0042812380523585426	TSU-33	MIA C
GREM2_SDC4	96	-0.08698871785419195	TSU-33	MIA C
GSR_SDC4	12	0.21341412551886615	TSU-33	MIA C
GSR_SDC4	128	0.5939488679603124	TSU-33	MIA C
GSR_SDC4	16	0.26402798009057127	TSU-33	MIA C
GSR_SDC4	192	0.625050025265053	TSU-33	MIA C
GSR_SDC4	24	0.3351557670887044	TSU-33	MIA C
GSR_SDC4	256	0.5985663279207378	TSU-33	MIA C
GSR_SDC4	32	0.38758496594968533	TSU-33	MIA C
GSR_SDC4	384	0.5929854705514106	TSU-33	MIA C
GSR_SDC4	48	0.46300215432361586	TSU-33	MIA C
GSR_SDC4	64	0.5088808742563786	TSU-33	MIA C
GSR_SDC4	8	0.15857795426042212	TSU-33	MIA C
GSR_SDC4	96	0.572248800620067	TSU-33	MIA C
GZMA_SDC4	12	0.012970595117073927	TSU-33	MIA C
GZMA_SDC4	128	0.2392386766480182	TSU-33	MIA C
GZMA_SDC4	16	0.02500890293101412	TSU-33	MIA C
GZMA_SDC4	192	0.2732398718349676	TSU-33	MIA C
GZMA_SDC4	24	0.05955711730402502	TSU-33	MIA C
GZMA_SDC4	256	0.302493919642447	TSU-33	MIA C
GZMA_SDC4	32	0.08046862311301145	TSU-33	MIA C
GZMA_SDC4	384	0.2723466826830072	TSU-33	MIA C
GZMA_SDC4	48	0.12218865460671574	TSU-33	MIA C
GZMA_SDC4	64	0.15640963263341515	TSU-33	MIA C
GZMA_SDC4	8	0.004245543075907973	TSU-33	MIA C
GZMA_SDC4	96	0.21159795589949165	TSU-33	MIA C
GZMB_SDC4	12	0.0017875832441645006	TSU-33	MIA C
GZMB_SDC4	128	0.03027412241361078	TSU-33	MIA C
GZMB_SDC4	16	0.005997981251301029	TSU-33	MIA C
GZMB_SDC4	192	-0.02462272268631542	TSU-33	MIA C
GZMB_SDC4	24	0.019632792633049057	TSU-33	MIA C
GZMB_SDC4	256	-0.02053761366739078	TSU-33	MIA C
GZMB_SDC4	32	0.022247067293996614	TSU-33	MIA C
GZMB_SDC4	384	-0.15660245051864502	TSU-33	MIA C
GZMB_SDC4	48	0.03444314639625681	TSU-33	MIA C
GZMB_SDC4	64	0.03456294930674324	TSU-33	MIA C
GZMB_SDC4	8	4.362111208589807e-4	TSU-33	MIA C
GZMB_SDC4	96	0.02226970853918406	TSU-33	MIA C
HEPACAM2_SDC4	12	0.002190956092529117	TSU-33	MIA C
HEPACAM2_SDC4	128	0.024361100295465316	TSU-33	MIA C
HEPACAM2_SDC4	16	0.0037855213416188942	TSU-33	MIA C
HEPACAM2_SDC4	192	0.03953609575116521	TSU-33	MIA C
HEPACAM2_SDC4	24	0.009116323936913487	TSU-33	MIA C
HEPACAM2_SDC4	256	0.05110024586109346	TSU-33	MIA C
HEPACAM2_SDC4	32	0.012672022309639368	TSU-33	MIA C
HEPACAM2_SDC4	384	0.07658400074302309	TSU-33	MIA C
HEPACAM2_SDC4	48	0.013518643208205804	TSU-33	MIA C
HEPACAM2_SDC4	64	0.020954878110628704	TSU-33	MIA C
HEPACAM2_SDC4	8	0.002397422316146737	TSU-33	MIA C
HEPACAM2_SDC4	96	0.02005264304878903	TSU-33	MIA C
HLA-A_SDC4	12	0.08426399483618724	TSU-33	MIA C
HLA-A_SDC4	128	0.36261471446636806	TSU-33	MIA C
HLA-A_SDC4	16	0.11630991672521465	TSU-33	MIA C
HLA-A_SDC4	192	0.36450418341311047	TSU-33	MIA C
HLA-A_SDC4	24	0.18045971937368682	TSU-33	MIA C
HLA-A_SDC4	256	0.3417058651383711	TSU-33	MIA C
HLA-A_SDC4	32	0.22314229070318384	TSU-33	MIA C
HLA-A_SDC4	384	0.2416149497320758	TSU-33	MIA C
HLA-A_SDC4	48	0.286496185919608	TSU-33	MIA C
HLA-A_SDC4	64	0.3238870001633091	TSU-33	MIA C
HLA-A_SDC4	8	0.05198861325032311	TSU-33	MIA C
HLA-A_SDC4	96	0.3593859779451286	TSU-33	MIA C
HLA-DPB1_SDC4	12	0.23544129739408906	TSU-33	MIA C
HLA-DPB1_SDC4	128	0.5794104373679865	TSU-33	MIA C
HLA-DPB1_SDC4	16	0.28247244428558055	TSU-33	MIA C
HLA-DPB1_SDC4	192	0.6277187252869462	TSU-33	MIA C
HLA-DPB1_SDC4	24	0.3491966648957169	TSU-33	MIA C
HLA-DPB1_SDC4	256	0.5998737625110642	TSU-33	MIA C
HLA-DPB1_SDC4	32	0.3985504711315426	TSU-33	MIA C
HLA-DPB1_SDC4	384	0.5933401210578785	TSU-33	MIA C
HLA-DPB1_SDC4	48	0.46501079433230363	TSU-33	MIA C
HLA-DPB1_SDC4	64	0.5159460089299759	TSU-33	MIA C
HLA-DPB1_SDC4	8	0.18180902351545047	TSU-33	MIA C
HLA-DPB1_SDC4	96	0.5691068441517577	TSU-33	MIA C
HLA-DQB2_SDC4	12	0.18368649032287032	TSU-33	MIA C
HLA-DQB2_SDC4	128	0.586721275902106	TSU-33	MIA C
HLA-DQB2_SDC4	16	0.23203816846972808	TSU-33	MIA C
HLA-DQB2_SDC4	192	0.643265163908461	TSU-33	MIA C
HLA-DQB2_SDC4	24	0.30612822061210687	TSU-33	MIA C
HLA-DQB2_SDC4	256	0.6283793408512044	TSU-33	MIA C
HLA-DQB2_SDC4	32	0.36341603229614283	TSU-33	MIA C
HLA-DQB2_SDC4	384	0.6370800339279473	TSU-33	MIA C
HLA-DQB2_SDC4	48	0.4453250542652902	TSU-33	MIA C
HLA-DQB2_SDC4	64	0.4950995688334812	TSU-33	MIA C
HLA-DQB2_SDC4	8	0.1299417480167794	TSU-33	MIA C
HLA-DQB2_SDC4	96	0.5652255885576554	TSU-33	MIA C
HMGA1_SDC4	12	0.11364526813350077	TSU-33	MIA C
HMGA1_SDC4	128	0.4939669129979239	TSU-33	MIA C
HMGA1_SDC4	16	0.14870067426137915	TSU-33	MIA C
HMGA1_SDC4	192	0.558641607596636	TSU-33	MIA C
HMGA1_SDC4	24	0.21722227367726882	TSU-33	MIA C
HMGA1_SDC4	256	0.5555077271404978	TSU-33	MIA C
HMGA1_SDC4	32	0.26896431320321323	TSU-33	MIA C
HMGA1_SDC4	384	0.6149732120958633	TSU-33	MIA C
HMGA1_SDC4	48	0.3421328186253333	TSU-33	MIA C
HMGA1_SDC4	64	0.39539462605405185	TSU-33	MIA C
HMGA1_SDC4	8	0.07679213507042448	TSU-33	MIA C
HMGA1_SDC4	96	0.45798727076321816	TSU-33	MIA C
HNF4A_SDC4	12	0.010366736675593612	TSU-33	MIA C
HNF4A_SDC4	128	0.06281086773471216	TSU-33	MIA C
HNF4A_SDC4	16	0.011320878966323148	TSU-33	MIA C
HNF4A_SDC4	192	0.09359462180616958	TSU-33	MIA C
HNF4A_SDC4	24	0.01714135159881804	TSU-33	MIA C
HNF4A_SDC4	256	0.11336177198494571	TSU-33	MIA C
HNF4A_SDC4	32	0.02225747729029435	TSU-33	MIA C
HNF4A_SDC4	384	0.14366265555655006	TSU-33	MIA C
HNF4A_SDC4	48	0.02539549127862744	TSU-33	MIA C
HNF4A_SDC4	64	0.03378606616611951	TSU-33	MIA C
HNF4A_SDC4	8	0.0068309163569121095	TSU-33	MIA C
HNF4A_SDC4	96	0.03784283289156769	TSU-33	MIA C
HOPX_SDC4	12	0.40820856848671855	TSU-33	MIA C
HOPX_SDC4	128	0.6588597208735715	TSU-33	MIA C
HOPX_SDC4	16	0.45123110330328725	TSU-33	MIA C
HOPX_SDC4	192	0.6758142168452118	TSU-33	MIA C
HOPX_SDC4	24	0.5024269057737524	TSU-33	MIA C
HOPX_SDC4	256	0.6499881133143526	TSU-33	MIA C
HOPX_SDC4	32	0.5437332172903696	TSU-33	MIA C
HOPX_SDC4	384	0.6415498955489368	TSU-33	MIA C
HOPX_SDC4	48	0.5961820103307056	TSU-33	MIA C
HOPX_SDC4	64	0.6299110122816692	TSU-33	MIA C
HOPX_SDC4	8	0.3569317253013407	TSU-33	MIA C
HOPX_SDC4	96	0.659819754495424	TSU-33	MIA C
HSD17B11_SDC4	12	0.23410471924908932	TSU-33	MIA C
HSD17B11_SDC4	128	0.5754113999985049	TSU-33	MIA C
HSD17B11_SDC4	16	0.2826852273521295	TSU-33	MIA C
HSD17B11_SDC4	192	0.6013721220699831	TSU-33	MIA C
HSD17B11_SDC4	24	0.35128450337026434	TSU-33	MIA C
HSD17B11_SDC4	256	0.5803425664200204	TSU-33	MIA C
HSD17B11_SDC4	32	0.398776442350418	TSU-33	MIA C
HSD17B11_SDC4	384	0.5653036384940684	TSU-33	MIA C
HSD17B11_SDC4	48	0.46458492391502537	TSU-33	MIA C
HSD17B11_SDC4	64	0.5159995980454037	TSU-33	MIA C
HSD17B11_SDC4	8	0.17560768812161023	TSU-33	MIA C
HSD17B11_SDC4	96	0.5700533427060219	TSU-33	MIA C
HYOU1_SDC4	12	0.28446649515295713	TSU-33	MIA C
HYOU1_SDC4	128	0.6514362563104015	TSU-33	MIA C
HYOU1_SDC4	16	0.33871834528555245	TSU-33	MIA C
HYOU1_SDC4	192	0.6880284682262235	TSU-33	MIA C
HYOU1_SDC4	24	0.41137707779097304	TSU-33	MIA C
HYOU1_SDC4	256	0.6640206160403724	TSU-33	MIA C
HYOU1_SDC4	32	0.46324924646762977	TSU-33	MIA C
HYOU1_SDC4	384	0.6748496427552569	TSU-33	MIA C
HYOU1_SDC4	48	0.5366647691903298	TSU-33	MIA C
HYOU1_SDC4	64	0.587383355376941	TSU-33	MIA C
HYOU1_SDC4	8	0.22037407067718937	TSU-33	MIA C
HYOU1_SDC4	96	0.6383134198064288	TSU-33	MIA C
ICAM1_SDC4	12	0.3509833967821635	TSU-33	MIA C
ICAM1_SDC4	128	0.6677718669682796	TSU-33	MIA C
ICAM1_SDC4	16	0.3968714345328459	TSU-33	MIA C
ICAM1_SDC4	192	0.6938903838463936	TSU-33	MIA C
ICAM1_SDC4	24	0.4598614950414993	TSU-33	MIA C
ICAM1_SDC4	256	0.6668105854601836	TSU-33	MIA C
ICAM1_SDC4	32	0.5048199762537516	TSU-33	MIA C
ICAM1_SDC4	384	0.6595480694768845	TSU-33	MIA C
ICAM1_SDC4	48	0.5642119338410013	TSU-33	MIA C
ICAM1_SDC4	64	0.6072057283434702	TSU-33	MIA C
ICAM1_SDC4	8	0.2913761845737429	TSU-33	MIA C
ICAM1_SDC4	96	0.6543642617348222	TSU-33	MIA C
ICOS_SDC4	12	0.013948061670729135	TSU-33	MIA C
ICOS_SDC4	128	0.3042461923651903	TSU-33	MIA C
ICOS_SDC4	16	0.02733185291813611	TSU-33	MIA C
ICOS_SDC4	192	0.3931743220098788	TSU-33	MIA C
ICOS_SDC4	24	0.05606411657778931	TSU-33	MIA C
ICOS_SDC4	256	0.42693733553289304	TSU-33	MIA C
ICOS_SDC4	32	0.08456225779462757	TSU-33	MIA C
ICOS_SDC4	384	0.4989447181383715	TSU-33	MIA C
ICOS_SDC4	48	0.1262734608228465	TSU-33	MIA C
ICOS_SDC4	64	0.17638906351333314	TSU-33	MIA C
ICOS_SDC4	8	0.0036359660548736534	TSU-33	MIA C
ICOS_SDC4	96	0.24835485913732464	TSU-33	MIA C
IDO1_SDC4	12	-0.010367426210880017	TSU-33	MIA C
IDO1_SDC4	128	-0.09270661254504815	TSU-33	MIA C
IDO1_SDC4	16	-0.010331783480847297	TSU-33	MIA C
IDO1_SDC4	192	-0.1588086543927716	TSU-33	MIA C
IDO1_SDC4	24	-0.01089433612687213	TSU-33	MIA C
IDO1_SDC4	256	-0.14506971024710122	TSU-33	MIA C
IDO1_SDC4	32	-0.017727872155774774	TSU-33	MIA C
IDO1_SDC4	384	-0.3129973479139441	TSU-33	MIA C
IDO1_SDC4	48	-0.032274663514029335	TSU-33	MIA C
IDO1_SDC4	64	-0.04415900904944143	TSU-33	MIA C
IDO1_SDC4	8	-0.007062065909511082	TSU-33	MIA C
IDO1_SDC4	96	-0.06556962498243807	TSU-33	MIA C
IGFBP3_SDC4	12	0.01144960982533087	TSU-33	MIA C
IGFBP3_SDC4	128	0.16427399075038307	TSU-33	MIA C
IGFBP3_SDC4	16	0.02258598042820404	TSU-33	MIA C
IGFBP3_SDC4	192	0.16292853770009513	TSU-33	MIA C
IGFBP3_SDC4	24	0.04856616059590694	TSU-33	MIA C
IGFBP3_SDC4	256	0.16975252550190503	TSU-33	MIA C
IGFBP3_SDC4	32	0.06870988242086894	TSU-33	MIA C
IGFBP3_SDC4	384	0.14118106933397565	TSU-33	MIA C
IGFBP3_SDC4	48	0.10335541829214484	TSU-33	MIA C
IGFBP3_SDC4	64	0.12401676651021842	TSU-33	MIA C
IGFBP3_SDC4	8	0.0036483376213692514	TSU-33	MIA C
IGFBP3_SDC4	96	0.1651798154261042	TSU-33	MIA C
IL1B_SDC4	12	0.002342817011290035	TSU-33	MIA C
IL1B_SDC4	128	0.13077618555004786	TSU-33	MIA C
IL1B_SDC4	16	0.005991131261667151	TSU-33	MIA C
IL1B_SDC4	192	0.18548167004938576	TSU-33	MIA C
IL1B_SDC4	24	0.01542143581693326	TSU-33	MIA C
IL1B_SDC4	256	0.20554236504181303	TSU-33	MIA C
IL1B_SDC4	32	0.03181877438475591	TSU-33	MIA C
IL1B_SDC4	384	0.2083063016311682	TSU-33	MIA C
IL1B_SDC4	48	0.05196113577006182	TSU-33	MIA C
IL1B_SDC4	64	0.07510702984487412	TSU-33	MIA C
IL1B_SDC4	8	9.398689756104938e-4	TSU-33	MIA C
IL1B_SDC4	96	0.10548940218587917	TSU-33	MIA C
IL2RA_SDC4	12	0.01384507200842166	TSU-33	MIA C
IL2RA_SDC4	128	0.3374578310529794	TSU-33	MIA C
IL2RA_SDC4	16	0.024188108873429627	TSU-33	MIA C
IL2RA_SDC4	192	0.44256744841152656	TSU-33	MIA C
IL2RA_SDC4	24	0.05477032679730222	TSU-33	MIA C
IL2RA_SDC4	256	0.471198353943332	TSU-33	MIA C
IL2RA_SDC4	32	0.08461991789402543	TSU-33	MIA C
IL2RA_SDC4	384	0.5383246163651073	TSU-33	MIA C
IL2RA_SDC4	48	0.13872720020740215	TSU-33	MIA C
IL2RA_SDC4	64	0.19008636389766825	TSU-33	MIA C
IL2RA_SDC4	8	0.003224862429317126	TSU-33	MIA C
IL2RA_SDC4	96	0.2791206078541641	TSU-33	MIA C
IL2RG_SDC4	12	0.029282144470024377	TSU-33	MIA C
IL2RG_SDC4	128	0.41155311666172884	TSU-33	MIA C
IL2RG_SDC4	16	0.053235926322997576	TSU-33	MIA C
IL2RG_SDC4	192	0.48437864150368987	TSU-33	MIA C
IL2RG_SDC4	24	0.10688994128450131	TSU-33	MIA C
IL2RG_SDC4	256	0.5008517404499612	TSU-33	MIA C
IL2RG_SDC4	32	0.14888947637754177	TSU-33	MIA C
IL2RG_SDC4	384	0.5054373530239684	TSU-33	MIA C
IL2RG_SDC4	48	0.2131685290936738	TSU-33	MIA C
IL2RG_SDC4	64	0.2656304758081336	TSU-33	MIA C
IL2RG_SDC4	8	0.00889087309057144	TSU-33	MIA C
IL2RG_SDC4	96	0.3661360452392186	TSU-33	MIA C
IL6_SDC4	12	0.0077460351646542165	TSU-33	MIA C
IL6_SDC4	128	0.14021915227644713	TSU-33	MIA C
IL6_SDC4	16	0.013943009140535057	TSU-33	MIA C
IL6_SDC4	192	0.2027602430142882	TSU-33	MIA C
IL6_SDC4	24	0.031238903424444985	TSU-33	MIA C
IL6_SDC4	256	0.22116971055496992	TSU-33	MIA C
IL6_SDC4	32	0.046554165464849466	TSU-33	MIA C
IL6_SDC4	384	0.32599654704533587	TSU-33	MIA C
IL6_SDC4	48	0.059373100622937436	TSU-33	MIA C
IL6_SDC4	64	0.08061932353616041	TSU-33	MIA C
IL6_SDC4	8	0.0030804680552356492	TSU-33	MIA C
IL6_SDC4	96	0.11249440336857333	TSU-33	MIA C
ISG20_SDC4	12	0.09071645552044842	TSU-33	MIA C
ISG20_SDC4	128	0.5165530554111383	TSU-33	MIA C
ISG20_SDC4	16	0.1227918232326209	TSU-33	MIA C
ISG20_SDC4	192	0.5787722737307116	TSU-33	MIA C
ISG20_SDC4	24	0.18234724403401573	TSU-33	MIA C
ISG20_SDC4	256	0.5884739863286286	TSU-33	MIA C
ISG20_SDC4	32	0.23544372265377567	TSU-33	MIA C
ISG20_SDC4	384	0.6181609527905539	TSU-33	MIA C
ISG20_SDC4	48	0.31341273352260884	TSU-33	MIA C
ISG20_SDC4	64	0.3762920844420178	TSU-33	MIA C
ISG20_SDC4	8	0.06062428386722431	TSU-33	MIA C
ISG20_SDC4	96	0.46739679945663964	TSU-33	MIA C
ITGAE_SDC4	12	0.021479282841510218	TSU-33	MIA C
ITGAE_SDC4	128	0.31762419480102083	TSU-33	MIA C
ITGAE_SDC4	16	0.03458625283536415	TSU-33	MIA C
ITGAE_SDC4	192	0.4087498213968526	TSU-33	MIA C
ITGAE_SDC4	24	0.06282603029903978	TSU-33	MIA C
ITGAE_SDC4	256	0.44829802890559256	TSU-33	MIA C
ITGAE_SDC4	32	0.08955833535368764	TSU-33	MIA C
ITGAE_SDC4	384	0.530123128665508	TSU-33	MIA C
ITGAE_SDC4	48	0.14201048663529153	TSU-33	MIA C
ITGAE_SDC4	64	0.18174848700013727	TSU-33	MIA C
ITGAE_SDC4	8	0.011067196246322018	TSU-33	MIA C
ITGAE_SDC4	96	0.248079706899324	TSU-33	MIA C
ITGAM_SDC4	12	0.003392354114905379	TSU-33	MIA C
ITGAM_SDC4	128	0.3621642695088812	TSU-33	MIA C
ITGAM_SDC4	16	0.01627349914545632	TSU-33	MIA C
ITGAM_SDC4	192	0.43350603503881663	TSU-33	MIA C
ITGAM_SDC4	24	0.05380742873025054	TSU-33	MIA C
ITGAM_SDC4	256	0.4451142649446578	TSU-33	MIA C
ITGAM_SDC4	32	0.08399879335985193	TSU-33	MIA C
ITGAM_SDC4	384	0.445184207300083	TSU-33	MIA C
ITGAM_SDC4	48	0.14744955950183883	TSU-33	MIA C
ITGAM_SDC4	64	0.201734805944426	TSU-33	MIA C
ITGAM_SDC4	8	-0.0065023903655232395	TSU-33	MIA C
ITGAM_SDC4	96	0.304922298396672	TSU-33	MIA C
ITGAX_SDC4	12	0.0015255774319912023	TSU-33	MIA C
ITGAX_SDC4	128	0.3099499442017563	TSU-33	MIA C
ITGAX_SDC4	16	0.01238751026157717	TSU-33	MIA C
ITGAX_SDC4	192	0.3774902339964988	TSU-33	MIA C
ITGAX_SDC4	24	0.04670852902619682	TSU-33	MIA C
ITGAX_SDC4	256	0.3829233177458261	TSU-33	MIA C
ITGAX_SDC4	32	0.07634963648767415	TSU-33	MIA C
ITGAX_SDC4	384	0.361779853083834	TSU-33	MIA C
ITGAX_SDC4	48	0.1294377799816154	TSU-33	MIA C
ITGAX_SDC4	64	0.17987273598628864	TSU-33	MIA C
ITGAX_SDC4	8	-0.006471654025416857	TSU-33	MIA C
ITGAX_SDC4	96	0.25975935205335016	TSU-33	MIA C
ITGBL1_SDC4	12	0.11050166944856706	TSU-33	MIA C
ITGBL1_SDC4	128	0.5073907570493956	TSU-33	MIA C
ITGBL1_SDC4	16	0.15105227853637265	TSU-33	MIA C
ITGBL1_SDC4	192	0.5805375566833291	TSU-33	MIA C
ITGBL1_SDC4	24	0.21796171616341523	TSU-33	MIA C
ITGBL1_SDC4	256	0.5745338099893282	TSU-33	MIA C
ITGBL1_SDC4	32	0.27106669695680236	TSU-33	MIA C
ITGBL1_SDC4	384	0.6144026217503549	TSU-33	MIA C
ITGBL1_SDC4	48	0.3390198654168514	TSU-33	MIA C
ITGBL1_SDC4	64	0.39593449663518915	TSU-33	MIA C
ITGBL1_SDC4	8	0.06325696296745215	TSU-33	MIA C
ITGBL1_SDC4	96	0.47844324623134876	TSU-33	MIA C
JUND_SDC4	12	0.1542471823153235	TSU-33	MIA C
JUND_SDC4	128	0.43935186548678673	TSU-33	MIA C
JUND_SDC4	16	0.18689539820311815	TSU-33	MIA C
JUND_SDC4	192	0.445132117953809	TSU-33	MIA C
JUND_SDC4	24	0.2436990084823899	TSU-33	MIA C
JUND_SDC4	256	0.42485654384264926	TSU-33	MIA C
JUND_SDC4	32	0.28797990576243576	TSU-33	MIA C
JUND_SDC4	384	0.3721235233169652	TSU-33	MIA C
JUND_SDC4	48	0.3487175065261251	TSU-33	MIA C
JUND_SDC4	64	0.3899141238620679	TSU-33	MIA C
JUND_SDC4	8	0.11933023245801958	TSU-33	MIA C
JUND_SDC4	96	0.4321748287739006	TSU-33	MIA C
KCNK3_SDC4	12	-0.010527975827291427	TSU-33	MIA C
KCNK3_SDC4	128	-0.12421452310241099	TSU-33	MIA C
KCNK3_SDC4	16	-0.012425564969275197	TSU-33	MIA C
KCNK3_SDC4	192	-0.18133052372613856	TSU-33	MIA C
KCNK3_SDC4	24	-0.014735460335471146	TSU-33	MIA C
KCNK3_SDC4	256	-0.21733460459865053	TSU-33	MIA C
KCNK3_SDC4	32	-0.023153240768373773	TSU-33	MIA C
KCNK3_SDC4	384	-0.3690615773894922	TSU-33	MIA C
KCNK3_SDC4	48	-0.04373135340286139	TSU-33	MIA C
KCNK3_SDC4	64	-0.06353661572069036	TSU-33	MIA C
KCNK3_SDC4	8	-0.008433188273910461	TSU-33	MIA C
KCNK3_SDC4	96	-0.09770129531013631	TSU-33	MIA C
KDR_SDC4	12	0.025905861876527273	TSU-33	MIA C
KDR_SDC4	128	0.008786840588196253	TSU-33	MIA C
KDR_SDC4	16	0.037046226211387125	TSU-33	MIA C
KDR_SDC4	192	-0.0955023265792639	TSU-33	MIA C
KDR_SDC4	24	0.05335546323963166	TSU-33	MIA C
KDR_SDC4	256	-0.0899585146860697	TSU-33	MIA C
KDR_SDC4	32	0.05793459720628696	TSU-33	MIA C
KDR_SDC4	384	-0.2701340772642761	TSU-33	MIA C
KDR_SDC4	48	0.0623426608785235	TSU-33	MIA C
KDR_SDC4	64	0.0625937217859391	TSU-33	MIA C
KDR_SDC4	8	0.016110899124668582	TSU-33	MIA C
KDR_SDC4	96	0.038028009809697595	TSU-33	MIA C
KIT_SDC4	12	0.030355139502054432	TSU-33	MIA C
KIT_SDC4	128	0.25980486831339533	TSU-33	MIA C
KIT_SDC4	16	0.04506430732977137	TSU-33	MIA C
KIT_SDC4	192	0.2795501910872321	TSU-33	MIA C
KIT_SDC4	24	0.07957763175541571	TSU-33	MIA C
KIT_SDC4	256	0.31944912936996667	TSU-33	MIA C
KIT_SDC4	32	0.1074240131137785	TSU-33	MIA C
KIT_SDC4	384	0.31754025859221485	TSU-33	MIA C
KIT_SDC4	48	0.14214206757746323	TSU-33	MIA C
KIT_SDC4	64	0.18399263743293667	TSU-33	MIA C
KIT_SDC4	8	0.014162443063483679	TSU-33	MIA C
KIT_SDC4	96	0.2251457399532719	TSU-33	MIA C
KLF5_SDC4	12	0.1739541326795571	TSU-33	MIA C
KLF5_SDC4	128	0.48436571710582843	TSU-33	MIA C
KLF5_SDC4	16	0.21507258818738248	TSU-33	MIA C
KLF5_SDC4	192	0.4956635906726715	TSU-33	MIA C
KLF5_SDC4	24	0.27408913959190845	TSU-33	MIA C
KLF5_SDC4	256	0.4548735692984649	TSU-33	MIA C
KLF5_SDC4	32	0.3208409305259108	TSU-33	MIA C
KLF5_SDC4	384	0.4037567540856039	TSU-33	MIA C
KLF5_SDC4	48	0.38552321657396044	TSU-33	MIA C
KLF5_SDC4	64	0.43169928084112114	TSU-33	MIA C
KLF5_SDC4	8	0.12902916063117167	TSU-33	MIA C
KLF5_SDC4	96	0.4802988423159298	TSU-33	MIA C
KLK11_SDC4	12	0.12061974194543768	TSU-33	MIA C
KLK11_SDC4	128	0.1910736562333274	TSU-33	MIA C
KLK11_SDC4	16	0.14372095294044276	TSU-33	MIA C
KLK11_SDC4	192	0.16927039712767208	TSU-33	MIA C
KLK11_SDC4	24	0.17473601296562033	TSU-33	MIA C
KLK11_SDC4	256	0.13958035312995093	TSU-33	MIA C
KLK11_SDC4	32	0.19253756645475995	TSU-33	MIA C
KLK11_SDC4	384	0.08479654155370439	TSU-33	MIA C
KLK11_SDC4	48	0.21037874272218707	TSU-33	MIA C
KLK11_SDC4	64	0.21770068022277983	TSU-33	MIA C
KLK11_SDC4	8	0.09214845249051352	TSU-33	MIA C
KLK11_SDC4	96	0.20843202719089265	TSU-33	MIA C
KRT14_SDC4	12	0.05992548148599035	TSU-33	MIA C
KRT14_SDC4	128	0.37294741957580985	TSU-33	MIA C
KRT14_SDC4	16	0.07604127688514999	TSU-33	MIA C
KRT14_SDC4	192	0.47694485719874025	TSU-33	MIA C
KRT14_SDC4	24	0.09928795912516325	TSU-33	MIA C
KRT14_SDC4	256	0.5014728247845818	TSU-33	MIA C
KRT14_SDC4	32	0.1325705941079903	TSU-33	MIA C
KRT14_SDC4	384	0.5630985392083234	TSU-33	MIA C
KRT14_SDC4	48	0.1824481891454074	TSU-33	MIA C
KRT14_SDC4	64	0.23787010572272266	TSU-33	MIA C
KRT14_SDC4	8	0.04394047968026478	TSU-33	MIA C
KRT14_SDC4	96	0.3211973979239874	TSU-33	MIA C
KRT5_SDC4	12	0.009398946785804533	TSU-33	MIA C
KRT5_SDC4	128	0.11412673773887476	TSU-33	MIA C
KRT5_SDC4	16	0.014632315876551474	TSU-33	MIA C
KRT5_SDC4	192	0.15302865591730366	TSU-33	MIA C
KRT5_SDC4	24	0.025351241998334627	TSU-33	MIA C
KRT5_SDC4	256	0.2125915989610379	TSU-33	MIA C
KRT5_SDC4	32	0.036179267310196495	TSU-33	MIA C
KRT5_SDC4	384	0.20325647621334192	TSU-33	MIA C
KRT5_SDC4	48	0.04589677196296429	TSU-33	MIA C
KRT5_SDC4	64	0.06524863201367584	TSU-33	MIA C
KRT5_SDC4	8	0.004893726652366437	TSU-33	MIA C
KRT5_SDC4	96	0.08904495276269836	TSU-33	MIA C
KRT8_SDC4	12	0.32552225548146185	TSU-33	MIA C
KRT8_SDC4	128	0.6752210696241123	TSU-33	MIA C
KRT8_SDC4	16	0.37646082953161164	TSU-33	MIA C
KRT8_SDC4	192	0.7015654162592502	TSU-33	MIA C
KRT8_SDC4	24	0.4463765719363975	TSU-33	MIA C
KRT8_SDC4	256	0.6839339349554708	TSU-33	MIA C
KRT8_SDC4	32	0.4984175161299181	TSU-33	MIA C
KRT8_SDC4	384	0.6819727721874792	TSU-33	MIA C
KRT8_SDC4	48	0.5664690215538951	TSU-33	MIA C
KRT8_SDC4	64	0.6122833376789755	TSU-33	MIA C
KRT8_SDC4	8	0.26145558505563243	TSU-33	MIA C
KRT8_SDC4	96	0.6602578049902554	TSU-33	MIA C
KRT81_SDC4	12	0.009278731037905285	TSU-33	MIA C
KRT81_SDC4	128	0.23060486651958684	TSU-33	MIA C
KRT81_SDC4	16	0.020575106552844176	TSU-33	MIA C
KRT81_SDC4	192	0.29502905211450603	TSU-33	MIA C
KRT81_SDC4	24	0.04562079191728645	TSU-33	MIA C
KRT81_SDC4	256	0.3114591377565906	TSU-33	MIA C
KRT81_SDC4	32	0.07156315113327566	TSU-33	MIA C
KRT81_SDC4	384	0.25589530837943186	TSU-33	MIA C
KRT81_SDC4	48	0.10529010423407227	TSU-33	MIA C
KRT81_SDC4	64	0.14244167195943497	TSU-33	MIA C
KRT81_SDC4	8	0.0014535781466223194	TSU-33	MIA C
KRT81_SDC4	96	0.21552001547292032	TSU-33	MIA C
KRT86_SDC4	12	0.017194994747373675	TSU-33	MIA C
KRT86_SDC4	128	0.2836353460311955	TSU-33	MIA C
KRT86_SDC4	16	0.028398286099886854	TSU-33	MIA C
KRT86_SDC4	192	0.3294265414654006	TSU-33	MIA C
KRT86_SDC4	24	0.05964904785546937	TSU-33	MIA C
KRT86_SDC4	256	0.3363896795003649	TSU-33	MIA C
KRT86_SDC4	32	0.08642401456802833	TSU-33	MIA C
KRT86_SDC4	384	0.3161887609943319	TSU-33	MIA C
KRT86_SDC4	48	0.1360761357288495	TSU-33	MIA C
KRT86_SDC4	64	0.17857671009670875	TSU-33	MIA C
KRT86_SDC4	8	0.0075916985746446305	TSU-33	MIA C
KRT86_SDC4	96	0.2608049308248152	TSU-33	MIA C
LAG3_SDC4	12	0.005315708653112591	TSU-33	MIA C
LAG3_SDC4	128	0.11310637848227964	TSU-33	MIA C
LAG3_SDC4	16	0.006963540589841356	TSU-33	MIA C
LAG3_SDC4	192	0.15444649800814803	TSU-33	MIA C
LAG3_SDC4	24	0.020392918725228013	TSU-33	MIA C
LAG3_SDC4	256	0.1990792023178964	TSU-33	MIA C
LAG3_SDC4	32	0.03066112667400249	TSU-33	MIA C
LAG3_SDC4	384	0.2676697047415086	TSU-33	MIA C
LAG3_SDC4	48	0.04456299372762276	TSU-33	MIA C
LAG3_SDC4	64	0.05814954499418558	TSU-33	MIA C
LAG3_SDC4	8	0.0017750186658539821	TSU-33	MIA C
LAG3_SDC4	96	0.0884071716661586	TSU-33	MIA C
LAMC3_SDC4	12	0.0060569011404484	TSU-33	MIA C
LAMC3_SDC4	128	-0.0326125222600136	TSU-33	MIA C
LAMC3_SDC4	16	0.008510057518154769	TSU-33	MIA C
LAMC3_SDC4	192	-0.09865411592081687	TSU-33	MIA C
LAMC3_SDC4	24	0.01939246606784117	TSU-33	MIA C
LAMC3_SDC4	256	-0.12770290316591082	TSU-33	MIA C
LAMC3_SDC4	32	0.022188807149892166	TSU-33	MIA C
LAMC3_SDC4	384	-0.2752693593528679	TSU-33	MIA C
LAMC3_SDC4	48	0.018063061365256736	TSU-33	MIA C
LAMC3_SDC4	64	0.017408851231681417	TSU-33	MIA C
LAMC3_SDC4	8	0.0014520861166558605	TSU-33	MIA C
LAMC3_SDC4	96	-0.005134904551372046	TSU-33	MIA C
LAMP3_SDC4	12	0.07042467328107115	TSU-33	MIA C
LAMP3_SDC4	128	0.005847791411452866	TSU-33	MIA C
LAMP3_SDC4	16	0.08254830265129454	TSU-33	MIA C
LAMP3_SDC4	192	-0.056213695763828966	TSU-33	MIA C
LAMP3_SDC4	24	0.09898626779287573	TSU-33	MIA C
LAMP3_SDC4	256	-0.07877164508542173	TSU-33	MIA C
LAMP3_SDC4	32	0.10431001402378362	TSU-33	MIA C
LAMP3_SDC4	384	-0.21195719048836573	TSU-33	MIA C
LAMP3_SDC4	48	0.09609979544365187	TSU-33	MIA C
LAMP3_SDC4	64	0.08079517954866283	TSU-33	MIA C
LAMP3_SDC4	8	0.05639641460660606	TSU-33	MIA C
LAMP3_SDC4	96	0.03764671709392549	TSU-33	MIA C
LAT_SDC4	12	0.032826542507215985	TSU-33	MIA C
LAT_SDC4	128	0.3979766536346743	TSU-33	MIA C
LAT_SDC4	16	0.04991242694911953	TSU-33	MIA C
LAT_SDC4	192	0.4891879648992875	TSU-33	MIA C
LAT_SDC4	24	0.09180261914241822	TSU-33	MIA C
LAT_SDC4	256	0.5138526958732244	TSU-33	MIA C
LAT_SDC4	32	0.12680092863695228	TSU-33	MIA C
LAT_SDC4	384	0.4988691193028645	TSU-33	MIA C
LAT_SDC4	48	0.1866525362567505	TSU-33	MIA C
LAT_SDC4	64	0.24349012728049726	TSU-33	MIA C
LAT_SDC4	8	0.017588657953697618	TSU-33	MIA C
LAT_SDC4	96	0.3336605189116596	TSU-33	MIA C
LCK_SDC4	12	0.016531806493621695	TSU-33	MIA C
LCK_SDC4	128	0.3326164199203724	TSU-33	MIA C
LCK_SDC4	16	0.03263887940940823	TSU-33	MIA C
LCK_SDC4	192	0.3823850894477124	TSU-33	MIA C
LCK_SDC4	24	0.06938015398098113	TSU-33	MIA C
LCK_SDC4	256	0.42482266128661994	TSU-33	MIA C
LCK_SDC4	32	0.10088652334611303	TSU-33	MIA C
LCK_SDC4	384	0.42713403772971964	TSU-33	MIA C
LCK_SDC4	48	0.1490476807997694	TSU-33	MIA C
LCK_SDC4	64	0.19652350277283098	TSU-33	MIA C
LCK_SDC4	8	0.004992266592627579	TSU-33	MIA C
LCK_SDC4	96	0.2668346093825584	TSU-33	MIA C
LGALS2_SDC4	12	0.014056261381893347	TSU-33	MIA C
LGALS2_SDC4	128	0.16248576275908055	TSU-33	MIA C
LGALS2_SDC4	16	0.0210677605276292	TSU-33	MIA C
LGALS2_SDC4	192	0.21795206028817882	TSU-33	MIA C
LGALS2_SDC4	24	0.040149711592471125	TSU-33	MIA C
LGALS2_SDC4	256	0.23858102125826147	TSU-33	MIA C
LGALS2_SDC4	32	0.057529826214946	TSU-33	MIA C
LGALS2_SDC4	384	0.2194980710363332	TSU-33	MIA C
LGALS2_SDC4	48	0.08235779439541863	TSU-33	MIA C
LGALS2_SDC4	64	0.107301476303124	TSU-33	MIA C
LGALS2_SDC4	8	0.00620080693717434	TSU-33	MIA C
LGALS2_SDC4	96	0.15098626553824662	TSU-33	MIA C
LGALS3BP_SDC4	12	0.3787235031856647	TSU-33	MIA C
LGALS3BP_SDC4	128	0.6857027839879609	TSU-33	MIA C
LGALS3BP_SDC4	16	0.42608951434999853	TSU-33	MIA C
LGALS3BP_SDC4	192	0.7113741521758705	TSU-33	MIA C
LGALS3BP_SDC4	24	0.4860593312313882	TSU-33	MIA C
LGALS3BP_SDC4	256	0.6893877785954052	TSU-33	MIA C
LGALS3BP_SDC4	32	0.5310153071661239	TSU-33	MIA C
LGALS3BP_SDC4	384	0.6866034940257364	TSU-33	MIA C
LGALS3BP_SDC4	48	0.5950216299990582	TSU-33	MIA C
LGALS3BP_SDC4	64	0.6366471068393689	TSU-33	MIA C
LGALS3BP_SDC4	8	0.3209772239836788	TSU-33	MIA C
LGALS3BP_SDC4	96	0.6807181479249832	TSU-33	MIA C
LGI4_SDC4	12	-5.158594664005112e-4	TSU-33	MIA C
LGI4_SDC4	128	0.017503710280133603	TSU-33	MIA C
LGI4_SDC4	16	6.447665995170489e-4	TSU-33	MIA C
LGI4_SDC4	192	0.040686774369059	TSU-33	MIA C
LGI4_SDC4	24	0.0027713439064092	TSU-33	MIA C
LGI4_SDC4	256	0.056878637529590464	TSU-33	MIA C
LGI4_SDC4	32	0.0059179538028232715	TSU-33	MIA C
LGI4_SDC4	384	0.024347576693480866	TSU-33	MIA C
LGI4_SDC4	48	0.011742790450677673	TSU-33	MIA C
LGI4_SDC4	64	0.009532995742519005	TSU-33	MIA C
LGI4_SDC4	8	-5.358699972465381e-4	TSU-33	MIA C
LGI4_SDC4	96	0.01349017270456835	TSU-33	MIA C
LGR5_SDC4	12	0.020927835145112723	TSU-33	MIA C
LGR5_SDC4	128	0.1632133843350857	TSU-33	MIA C
LGR5_SDC4	16	0.03313398046859587	TSU-33	MIA C
LGR5_SDC4	192	0.16293207310935826	TSU-33	MIA C
LGR5_SDC4	24	0.05608574546421135	TSU-33	MIA C
LGR5_SDC4	256	0.19525257256724132	TSU-33	MIA C
LGR5_SDC4	32	0.07468617793139685	TSU-33	MIA C
LGR5_SDC4	384	0.176085740804268	TSU-33	MIA C
LGR5_SDC4	48	0.10298187922436249	TSU-33	MIA C
LGR5_SDC4	64	0.1214539752819912	TSU-33	MIA C
LGR5_SDC4	8	0.011398470441862497	TSU-33	MIA C
LGR5_SDC4	96	0.1564650966172335	TSU-33	MIA C
LGR6_SDC4	12	0.02581767857902297	TSU-33	MIA C
LGR6_SDC4	128	0.19168125410472123	TSU-33	MIA C
LGR6_SDC4	16	0.033189061056365814	TSU-33	MIA C
LGR6_SDC4	192	0.21119606247380168	TSU-33	MIA C
LGR6_SDC4	24	0.05203917552783742	TSU-33	MIA C
LGR6_SDC4	256	0.2308948663670635	TSU-33	MIA C
LGR6_SDC4	32	0.06585507902833683	TSU-33	MIA C
LGR6_SDC4	384	0.16343784073425321	TSU-33	MIA C
LGR6_SDC4	48	0.09199790075021537	TSU-33	MIA C
LGR6_SDC4	64	0.11571018872363596	TSU-33	MIA C
LGR6_SDC4	8	0.017930825731512418	TSU-33	MIA C
LGR6_SDC4	96	0.14934746598376597	TSU-33	MIA C
LILRA1_SDC4	12	-0.002346269388584008	TSU-33	MIA C
LILRA1_SDC4	128	-0.010141740688870709	TSU-33	MIA C
LILRA1_SDC4	16	-6.089038157508668e-4	TSU-33	MIA C
LILRA1_SDC4	192	-0.05289183254808982	TSU-33	MIA C
LILRA1_SDC4	24	0.005686215501363425	TSU-33	MIA C
LILRA1_SDC4	256	-0.04189045622969736	TSU-33	MIA C
LILRA1_SDC4	32	0.007272838395251939	TSU-33	MIA C
LILRA1_SDC4	384	-0.20555445780665826	TSU-33	MIA C
LILRA1_SDC4	48	0.0077290923098058744	TSU-33	MIA C
LILRA1_SDC4	64	0.009837898008611916	TSU-33	MIA C
LILRA1_SDC4	8	-0.002010223567160694	TSU-33	MIA C
LILRA1_SDC4	96	0.009065351339614152	TSU-33	MIA C
LILRA5_SDC4	12	-0.0034874937860086283	TSU-33	MIA C
LILRA5_SDC4	128	0.03542484952892197	TSU-33	MIA C
LILRA5_SDC4	16	-0.002620720623690301	TSU-33	MIA C
LILRA5_SDC4	192	0.039424218296375865	TSU-33	MIA C
LILRA5_SDC4	24	0.0018065680162384608	TSU-33	MIA C
LILRA5_SDC4	256	0.04278626997978587	TSU-33	MIA C
LILRA5_SDC4	32	0.005807424815109146	TSU-33	MIA C
LILRA5_SDC4	384	-0.022013002450171265	TSU-33	MIA C
LILRA5_SDC4	48	0.01360244115752321	TSU-33	MIA C
LILRA5_SDC4	64	0.017424381393013957	TSU-33	MIA C
LILRA5_SDC4	8	-0.002724000030040937	TSU-33	MIA C
LILRA5_SDC4	96	0.03514048223473466	TSU-33	MIA C
LILRB2_SDC4	12	-0.007328350853992497	TSU-33	MIA C
LILRB2_SDC4	128	0.14759948559508876	TSU-33	MIA C
LILRB2_SDC4	16	-0.0012746538108355054	TSU-33	MIA C
LILRB2_SDC4	192	0.17403986491296156	TSU-33	MIA C
LILRB2_SDC4	24	0.015281051578869763	TSU-33	MIA C
LILRB2_SDC4	256	0.18687048886697877	TSU-33	MIA C
LILRB2_SDC4	32	0.03140689773384989	TSU-33	MIA C
LILRB2_SDC4	384	0.071761893872018645	TSU-33	MIA C
LILRB2_SDC4	48	0.05340062507109126	TSU-33	MIA C
LILRB2_SDC4	64	0.07703242627789234	TSU-33	MIA C
LILRB2_SDC4	8	-0.00825878765065689	TSU-33	MIA C
LILRB2_SDC4	96	0.12705900769463233	TSU-33	MIA C
LILRB4_SDC4	12	0.010034498310223648	TSU-33	MIA C
LILRB4_SDC4	128	0.2959037700230633	TSU-33	MIA C
LILRB4_SDC4	16	0.020969387285142117	TSU-33	MIA C
LILRB4_SDC4	192	0.37473409874197633	TSU-33	MIA C
LILRB4_SDC4	24	0.04298050484156354	TSU-33	MIA C
LILRB4_SDC4	256	0.4383072000365418	TSU-33	MIA C
LILRB4_SDC4	32	0.06713221329589084	TSU-33	MIA C
LILRB4_SDC4	384	0.4863470565316135	TSU-33	MIA C
LILRB4_SDC4	48	0.11494167623114697	TSU-33	MIA C
LILRB4_SDC4	64	0.15743801949768102	TSU-33	MIA C
LILRB4_SDC4	8	0.0029747793997064926	TSU-33	MIA C
LILRB4_SDC4	96	0.23472869849964703	TSU-33	MIA C
LIMD2_SDC4	12	0.003124183677188027	TSU-33	MIA C
LIMD2_SDC4	128	0.3216277547065053	TSU-33	MIA C
LIMD2_SDC4	16	0.01626307085407565	TSU-33	MIA C
LIMD2_SDC4	192	0.3780673253192013	TSU-33	MIA C
LIMD2_SDC4	24	0.04945569034918626	TSU-33	MIA C
LIMD2_SDC4	256	0.395837510934536	TSU-33	MIA C
LIMD2_SDC4	32	0.07763350317724518	TSU-33	MIA C
LIMD2_SDC4	384	0.40279924883648544	TSU-33	MIA C
LIMD2_SDC4	48	0.1307004981523451	TSU-33	MIA C
LIMD2_SDC4	64	0.17766405235204258	TSU-33	MIA C
LIMD2_SDC4	8	-0.0035069464720053367	TSU-33	MIA C
LIMD2_SDC4	96	0.26017610760311544	TSU-33	MIA C
LMOD1_SDC4	12	-0.028278556056913186	TSU-33	MIA C
LMOD1_SDC4	128	0.021090785601657138	TSU-33	MIA C
LMOD1_SDC4	16	-0.032936678863132195	TSU-33	MIA C
LMOD1_SDC4	192	-0.010671345119034793	TSU-33	MIA C
LMOD1_SDC4	24	-0.02884138323075642	TSU-33	MIA C
LMOD1_SDC4	256	-0.03964350923270518	TSU-33	MIA C
LMOD1_SDC4	32	-0.023568787032229803	TSU-33	MIA C
LMOD1_SDC4	384	-0.14784356369274568	TSU-33	MIA C
LMOD1_SDC4	48	-0.017608098748246027	TSU-33	MIA C
LMOD1_SDC4	64	0.002724046441704167	TSU-33	MIA C
LMOD1_SDC4	8	-0.020466060210675086	TSU-33	MIA C
LMOD1_SDC4	96	0.012357876315170217	TSU-33	MIA C
LPO_SDC4	12	0.002104498253204422	TSU-33	MIA C
LPO_SDC4	128	0.05085289955641906	TSU-33	MIA C
LPO_SDC4	16	0.001228323998793442	TSU-33	MIA C
LPO_SDC4	192	0.08384641464045743	TSU-33	MIA C
LPO_SDC4	24	0.0037658490563692746	TSU-33	MIA C
LPO_SDC4	256	0.08081530016613528	TSU-33	MIA C
LPO_SDC4	32	0.01119398547111828	TSU-33	MIA C
LPO_SDC4	384	0.15247716414317267	TSU-33	MIA C
LPO_SDC4	48	0.016396336795210433	TSU-33	MIA C
LPO_SDC4	64	0.021124101449726436	TSU-33	MIA C
LPO_SDC4	8	7.10258083847602e-4	TSU-33	MIA C
LPO_SDC4	96	0.03649420147562697	TSU-33	MIA C
LRRC70_SDC4	12	0.06201828302220903	TSU-33	MIA C
LRRC70_SDC4	128	0.3682895328744484	TSU-33	MIA C
LRRC70_SDC4	16	0.0803073585088925	TSU-33	MIA C
LRRC70_SDC4	192	0.42802760823910624	TSU-33	MIA C
LRRC70_SDC4	24	0.1178965184746122	TSU-33	MIA C
LRRC70_SDC4	256	0.4490051292338061	TSU-33	MIA C
LRRC70_SDC4	32	0.15444252107003095	TSU-33	MIA C
LRRC70_SDC4	384	0.5131920444986212	TSU-33	MIA C
LRRC70_SDC4	48	0.21030902571211652	TSU-33	MIA C
LRRC70_SDC4	64	0.2605013673760168	TSU-33	MIA C
LRRC70_SDC4	8	0.04059190490948333	TSU-33	MIA C
LRRC70_SDC4	96	0.32263710473208485	TSU-33	MIA C
LTBP2_SDC4	12	0.08875462584111606	TSU-33	MIA C
LTBP2_SDC4	128	0.4422074586547249	TSU-33	MIA C
LTBP2_SDC4	16	0.12267027145472434	TSU-33	MIA C
LTBP2_SDC4	192	0.5045809550040538	TSU-33	MIA C
LTBP2_SDC4	24	0.18230816910896158	TSU-33	MIA C
LTBP2_SDC4	256	0.4902445084248487	TSU-33	MIA C
LTBP2_SDC4	32	0.2279801078399336	TSU-33	MIA C
LTBP2_SDC4	384	0.5038128218072376	TSU-33	MIA C
LTBP2_SDC4	48	0.2887867668550813	TSU-33	MIA C
LTBP2_SDC4	64	0.33843876918851357	TSU-33	MIA C
LTBP2_SDC4	8	0.05162568253188346	TSU-33	MIA C
LTBP2_SDC4	96	0.4158379616529713	TSU-33	MIA C
LYVE1_SDC4	12	-0.011931339351978718	TSU-33	MIA C
LYVE1_SDC4	128	-0.08330103133593153	TSU-33	MIA C
LYVE1_SDC4	16	-0.01356308099545368	TSU-33	MIA C
LYVE1_SDC4	192	-0.14787456637216395	TSU-33	MIA C
LYVE1_SDC4	24	-0.013937198707825038	TSU-33	MIA C
LYVE1_SDC4	256	-0.1715746458785663	TSU-33	MIA C
LYVE1_SDC4	32	-0.01654069747241885	TSU-33	MIA C
LYVE1_SDC4	384	-0.3113537850591287	TSU-33	MIA C
LYVE1_SDC4	48	-0.03008079490210155	TSU-33	MIA C
LYVE1_SDC4	64	-0.037275605787892914	TSU-33	MIA C
LYVE1_SDC4	8	-0.010553602653944184	TSU-33	MIA C
LYVE1_SDC4	96	-0.07777007335443575	TSU-33	MIA C
MALL_SDC4	12	0.406914754736631	TSU-33	MIA C
MALL_SDC4	128	0.6646610321438922	TSU-33	MIA C
MALL_SDC4	16	0.4515760954884091	TSU-33	MIA C
MALL_SDC4	192	0.6895494838950079	TSU-33	MIA C
MALL_SDC4	24	0.5037565991979496	TSU-33	MIA C
MALL_SDC4	256	0.6688767209319977	TSU-33	MIA C
MALL_SDC4	32	0.5413128565698359	TSU-33	MIA C
MALL_SDC4	384	0.6803482195661409	TSU-33	MIA C
MALL_SDC4	48	0.5906154895335317	TSU-33	MIA C
MALL_SDC4	64	0.6222355001474499	TSU-33	MIA C
MALL_SDC4	8	0.3473690322277373	TSU-33	MIA C
MALL_SDC4	96	0.6571975884510346	TSU-33	MIA C
MARCO_SDC4	12	-0.023967301071548614	TSU-33	MIA C
MARCO_SDC4	128	0.06869915170442854	TSU-33	MIA C
MARCO_SDC4	16	-0.02149961176306211	TSU-33	MIA C
MARCO_SDC4	192	0.08401547626275238	TSU-33	MIA C
MARCO_SDC4	24	-0.0031932296109025123	TSU-33	MIA C
MARCO_SDC4	256	0.08331067389226818	TSU-33	MIA C
MARCO_SDC4	32	0.009703051912705155	TSU-33	MIA C
MARCO_SDC4	384	0.04153200069544885	TSU-33	MIA C
MARCO_SDC4	48	0.037057391734543005	TSU-33	MIA C
MARCO_SDC4	64	0.05073716412947617	TSU-33	MIA C
MARCO_SDC4	8	-0.024113288591227595	TSU-33	MIA C
MARCO_SDC4	96	0.06258308686294907	TSU-33	MIA C
MEDAG_SDC4	12	-3.7181943646675045e-4	TSU-33	MIA C
MEDAG_SDC4	128	0.09262583620582325	TSU-33	MIA C
MEDAG_SDC4	16	0.0035157656539058103	TSU-33	MIA C
MEDAG_SDC4	192	0.14363510841112592	TSU-33	MIA C
MEDAG_SDC4	24	0.00721770609049621	TSU-33	MIA C
MEDAG_SDC4	256	0.17833201843965385	TSU-33	MIA C
MEDAG_SDC4	32	0.006155667907805663	TSU-33	MIA C
MEDAG_SDC4	384	0.22741402476978806	TSU-33	MIA C
MEDAG_SDC4	48	0.02049237537281615	TSU-33	MIA C
MEDAG_SDC4	64	0.027024631694754272	TSU-33	MIA C
MEDAG_SDC4	8	-7.417515975861389e-4	TSU-33	MIA C
MEDAG_SDC4	96	0.05587890509459918	TSU-33	MIA C
MET_SDC4	12	0.19318856474213064	TSU-33	MIA C
MET_SDC4	128	0.5271026571300993	TSU-33	MIA C
MET_SDC4	16	0.2368511878424328	TSU-33	MIA C
MET_SDC4	192	0.5600375631796725	TSU-33	MIA C
MET_SDC4	24	0.2931435260571992	TSU-33	MIA C
MET_SDC4	256	0.5597742724546793	TSU-33	MIA C
MET_SDC4	32	0.3409849455545768	TSU-33	MIA C
MET_SDC4	384	0.5306515120855099	TSU-33	MIA C
MET_SDC4	48	0.402397760704953	TSU-33	MIA C
MET_SDC4	64	0.44410136468254313	TSU-33	MIA C
MET_SDC4	8	0.14767180054017154	TSU-33	MIA C
MET_SDC4	96	0.499356038295796	TSU-33	MIA C
MKI67_SDC4	12	0.007347091464804811	TSU-33	MIA C
MKI67_SDC4	128	0.1953518790657963	TSU-33	MIA C
MKI67_SDC4	16	0.014166574879861147	TSU-33	MIA C
MKI67_SDC4	192	0.3029650630636319	TSU-33	MIA C
MKI67_SDC4	24	0.02505434330506819	TSU-33	MIA C
MKI67_SDC4	256	0.35023775222097764	TSU-33	MIA C
MKI67_SDC4	32	0.04078327530876538	TSU-33	MIA C
MKI67_SDC4	384	0.40344591264297125	TSU-33	MIA C
MKI67_SDC4	48	0.06925098880036178	TSU-33	MIA C
MKI67_SDC4	64	0.09853930231029355	TSU-33	MIA C
MKI67_SDC4	8	0.004138971199679257	TSU-33	MIA C
MKI67_SDC4	96	0.15342950104714542	TSU-33	MIA C
MLLT11_SDC4	12	0.020778173682571396	TSU-33	MIA C
MLLT11_SDC4	128	0.1839659523928662	TSU-33	MIA C
MLLT11_SDC4	16	0.026860190791840193	TSU-33	MIA C
MLLT11_SDC4	192	0.24563264620158048	TSU-33	MIA C
MLLT11_SDC4	24	0.04382877433582964	TSU-33	MIA C
MLLT11_SDC4	256	0.3265298484362411	TSU-33	MIA C
MLLT11_SDC4	32	0.056411449299868216	TSU-33	MIA C
MLLT11_SDC4	384	0.36063904334877633	TSU-33	MIA C
MLLT11_SDC4	48	0.08030346222928464	TSU-33	MIA C
MLLT11_SDC4	64	0.10342411428052722	TSU-33	MIA C
MLLT11_SDC4	8	0.012356275059398084	TSU-33	MIA C
MLLT11_SDC4	96	0.1452431093746891	TSU-33	MIA C
MMP11_SDC4	12	0.05536169469689122	TSU-33	MIA C
MMP11_SDC4	128	0.3844427331320792	TSU-33	MIA C
MMP11_SDC4	16	0.0740118944092879	TSU-33	MIA C
MMP11_SDC4	192	0.4610145974480456	TSU-33	MIA C
MMP11_SDC4	24	0.10762576150106073	TSU-33	MIA C
MMP11_SDC4	256	0.46923714005638967	TSU-33	MIA C
MMP11_SDC4	32	0.13986728381531194	TSU-33	MIA C
MMP11_SDC4	384	0.5545012163466162	TSU-33	MIA C
MMP11_SDC4	48	0.19333923969278738	TSU-33	MIA C
MMP11_SDC4	64	0.25003977737606586	TSU-33	MIA C
MMP11_SDC4	8	0.0360268298481026	TSU-33	MIA C
MMP11_SDC4	96	0.3290383236116179	TSU-33	MIA C
MMP7_SDC4	12	0.24547679494919222	TSU-33	MIA C
MMP7_SDC4	128	0.5705654428580326	TSU-33	MIA C
MMP7_SDC4	16	0.2886713056662955	TSU-33	MIA C
MMP7_SDC4	192	0.6051322994764382	TSU-33	MIA C
MMP7_SDC4	24	0.3530359442408226	TSU-33	MIA C
MMP7_SDC4	256	0.596822940016249	TSU-33	MIA C
MMP7_SDC4	32	0.40423898297769734	TSU-33	MIA C
MMP7_SDC4	384	0.6599342714488461	TSU-33	MIA C
MMP7_SDC4	48	0.4732832625255429	TSU-33	MIA C
MMP7_SDC4	64	0.5163278219461974	TSU-33	MIA C
MMP7_SDC4	8	0.191516532360887	TSU-33	MIA C
MMP7_SDC4	96	0.5595063375906375	TSU-33	MIA C
MMP9_SDC4	12	0.003808253665653987	TSU-33	MIA C
MMP9_SDC4	128	0.17214032218830813	TSU-33	MIA C
MMP9_SDC4	16	0.01038249226914815	TSU-33	MIA C
MMP9_SDC4	192	0.24113033120205876	TSU-33	MIA C
MMP9_SDC4	24	0.026641337515341087	TSU-33	MIA C
MMP9_SDC4	256	0.2632971131027355	TSU-33	MIA C
MMP9_SDC4	32	0.04454385671210986	TSU-33	MIA C
MMP9_SDC4	384	0.32333663749967295	TSU-33	MIA C
MMP9_SDC4	48	0.0652171683397842	TSU-33	MIA C
MMP9_SDC4	64	0.0923342933245122	TSU-33	MIA C
MMP9_SDC4	8	-5.941328203328181e-4	TSU-33	MIA C
MMP9_SDC4	96	0.1325766834649243	TSU-33	MIA C
MMRN1_SDC4	12	-0.02691417890652136	TSU-33	MIA C
MMRN1_SDC4	128	0.032448621504455606	TSU-33	MIA C
MMRN1_SDC4	16	-0.03242209961363208	TSU-33	MIA C
MMRN1_SDC4	192	0.05697885052850397	TSU-33	MIA C
MMRN1_SDC4	24	-0.03360066646713657	TSU-33	MIA C
MMRN1_SDC4	256	0.038228406181009325	TSU-33	MIA C
MMRN1_SDC4	32	-0.03304400008293846	TSU-33	MIA C
MMRN1_SDC4	384	0.09866479495018422	TSU-33	MIA C
MMRN1_SDC4	48	-0.03174201381525724	TSU-33	MIA C
MMRN1_SDC4	64	-0.019691294831878398	TSU-33	MIA C
MMRN1_SDC4	8	-0.018917419423365653	TSU-33	MIA C
MMRN1_SDC4	96	-0.0015372052715237321	TSU-33	MIA C
MPEG1_SDC4	12	0.014747933201604045	TSU-33	MIA C
MPEG1_SDC4	128	0.3702882501115749	TSU-33	MIA C
MPEG1_SDC4	16	0.03305534048804066	TSU-33	MIA C
MPEG1_SDC4	192	0.43929463089446635	TSU-33	MIA C
MPEG1_SDC4	24	0.07802524576243981	TSU-33	MIA C
MPEG1_SDC4	256	0.4403270162630958	TSU-33	MIA C
MPEG1_SDC4	32	0.11665037841612261	TSU-33	MIA C
MPEG1_SDC4	384	0.4583426056330399	TSU-33	MIA C
MPEG1_SDC4	48	0.17650283368376576	TSU-33	MIA C
MPEG1_SDC4	64	0.23035184560345126	TSU-33	MIA C
MPEG1_SDC4	8	4.1969612441781183e-4	TSU-33	MIA C
MPEG1_SDC4	96	0.3267654070623623	TSU-33	MIA C
MS4A4A_SDC4	12	-0.0025296587556026327	TSU-33	MIA C
MS4A4A_SDC4	128	0.2844813705885159	TSU-33	MIA C
MS4A4A_SDC4	16	0.006145123796051173	TSU-33	MIA C
MS4A4A_SDC4	192	0.3720226487595012	TSU-33	MIA C
MS4A4A_SDC4	24	0.0367659429969931	TSU-33	MIA C
MS4A4A_SDC4	256	0.38504233336168603	TSU-33	MIA C
MS4A4A_SDC4	32	0.0637256375842301	TSU-33	MIA C
MS4A4A_SDC4	384	0.3963305095204428	TSU-33	MIA C
MS4A4A_SDC4	48	0.11839706741759357	TSU-33	MIA C
MS4A4A_SDC4	64	0.1583885035617867	TSU-33	MIA C
MS4A4A_SDC4	8	-0.009313831825995978	TSU-33	MIA C
MS4A4A_SDC4	96	0.23475262446951117	TSU-33	MIA C
MSR1_SDC4	12	-0.02142917528845676	TSU-33	MIA C
MSR1_SDC4	128	0.09935140480808259	TSU-33	MIA C
MSR1_SDC4	16	-0.01842394461218344	TSU-33	MIA C
MSR1_SDC4	192	0.11061151233151639	TSU-33	MIA C
MSR1_SDC4	24	0.005355329094410933	TSU-33	MIA C
MSR1_SDC4	256	0.11270720880532466	TSU-33	MIA C
MSR1_SDC4	32	0.022684182505616962	TSU-33	MIA C
MSR1_SDC4	384	0.016952206717648702	TSU-33	MIA C
MSR1_SDC4	48	0.05303233280972564	TSU-33	MIA C
MSR1_SDC4	64	0.07735381318883999	TSU-33	MIA C
MSR1_SDC4	8	-0.023142360677725987	TSU-33	MIA C
MSR1_SDC4	96	0.10345935417231168	TSU-33	MIA C
MUC5AC_SDC4	12	0.00563344298465637	TSU-33	MIA C
MUC5AC_SDC4	128	-0.015916497136153333	TSU-33	MIA C
MUC5AC_SDC4	16	0.005377842510117473	TSU-33	MIA C
MUC5AC_SDC4	192	-0.028094199508397977	TSU-33	MIA C
MUC5AC_SDC4	24	0.006297726019100171	TSU-33	MIA C
MUC5AC_SDC4	256	-0.021124973063066124	TSU-33	MIA C
MUC5AC_SDC4	32	0.007929211197971322	TSU-33	MIA C
MUC5AC_SDC4	384	0.014995449531982463	TSU-33	MIA C
MUC5AC_SDC4	48	0.0032381920223583153	TSU-33	MIA C
MUC5AC_SDC4	64	-0.008680486677057358	TSU-33	MIA C
MUC5AC_SDC4	8	0.005266614758168986	TSU-33	MIA C
MUC5AC_SDC4	96	-0.017321447461652654	TSU-33	MIA C
MUC5B_SDC4	12	0.02640283909748058	TSU-33	MIA C
MUC5B_SDC4	128	0.0899629866087471	TSU-33	MIA C
MUC5B_SDC4	16	0.028167833859424275	TSU-33	MIA C
MUC5B_SDC4	192	0.11872023832900166	TSU-33	MIA C
MUC5B_SDC4	24	0.03413876921754308	TSU-33	MIA C
MUC5B_SDC4	256	0.16446406370327346	TSU-33	MIA C
MUC5B_SDC4	32	0.038227605610578065	TSU-33	MIA C
MUC5B_SDC4	384	0.2132535508625895	TSU-33	MIA C
MUC5B_SDC4	48	0.03975206596994798	TSU-33	MIA C
MUC5B_SDC4	64	0.05147201148496563	TSU-33	MIA C
MUC5B_SDC4	8	0.02343902434430896	TSU-33	MIA C
MUC5B_SDC4	96	0.05446629262989234	TSU-33	MIA C
MYOM2_SDC4	12	-0.008417000301809766	TSU-33	MIA C
MYOM2_SDC4	128	-0.13015993333104184	TSU-33	MIA C
MYOM2_SDC4	16	-0.010340939387123986	TSU-33	MIA C
MYOM2_SDC4	192	-0.19625517544930468	TSU-33	MIA C
MYOM2_SDC4	24	-0.011616774862287245	TSU-33	MIA C
MYOM2_SDC4	256	-0.2539729486612053	TSU-33	MIA C
MYOM2_SDC4	32	-0.018538848837347865	TSU-33	MIA C
MYOM2_SDC4	384	-0.40875705306341686	TSU-33	MIA C
MYOM2_SDC4	48	-0.03082686558997453	TSU-33	MIA C
MYOM2_SDC4	64	-0.05085964100017916	TSU-33	MIA C
MYOM2_SDC4	8	-0.004248002571191484	TSU-33	MIA C
MYOM2_SDC4	96	-0.09410866559290862	TSU-33	MIA C
MZB1_SDC4	12	0.024068812269453458	TSU-33	MIA C
MZB1_SDC4	128	0.40186023591070524	TSU-33	MIA C
MZB1_SDC4	16	0.04852597334110508	TSU-33	MIA C
MZB1_SDC4	192	0.4832155168045548	TSU-33	MIA C
MZB1_SDC4	24	0.10199137007816027	TSU-33	MIA C
MZB1_SDC4	256	0.5124823893976689	TSU-33	MIA C
MZB1_SDC4	32	0.14830011242076932	TSU-33	MIA C
MZB1_SDC4	384	0.597493632022949	TSU-33	MIA C
MZB1_SDC4	48	0.20777865579779498	TSU-33	MIA C
MZB1_SDC4	64	0.264973619401231	TSU-33	MIA C
MZB1_SDC4	8	0.0011627305277911101	TSU-33	MIA C
MZB1_SDC4	96	0.35281068214569317	TSU-33	MIA C
NAPSA_SDC4	12	0.41083405300022313	TSU-33	MIA C
NAPSA_SDC4	128	0.6707571590445789	TSU-33	MIA C
NAPSA_SDC4	16	0.4536240622262033	TSU-33	MIA C
NAPSA_SDC4	192	0.6951976400904311	TSU-33	MIA C
NAPSA_SDC4	24	0.5038116891841457	TSU-33	MIA C
NAPSA_SDC4	256	0.6698994567673648	TSU-33	MIA C
NAPSA_SDC4	32	0.5435353866956679	TSU-33	MIA C
NAPSA_SDC4	384	0.6663831132289145	TSU-33	MIA C
NAPSA_SDC4	48	0.592697839353443	TSU-33	MIA C
NAPSA_SDC4	64	0.6252904088600597	TSU-33	MIA C
NAPSA_SDC4	8	0.35887586552753337	TSU-33	MIA C
NAPSA_SDC4	96	0.6625425217751268	TSU-33	MIA C
NCAM1_SDC4	12	0.021889090223175183	TSU-33	MIA C
NCAM1_SDC4	128	0.2179756534763813	TSU-33	MIA C
NCAM1_SDC4	16	0.03378275197133927	TSU-33	MIA C
NCAM1_SDC4	192	0.23527572924733514	TSU-33	MIA C
NCAM1_SDC4	24	0.0570362959837698	TSU-33	MIA C
NCAM1_SDC4	256	0.24614669381016724	TSU-33	MIA C
NCAM1_SDC4	32	0.07703494026817564	TSU-33	MIA C
NCAM1_SDC4	384	0.15801565366564618	TSU-33	MIA C
NCAM1_SDC4	48	0.10987254073765883	TSU-33	MIA C
NCAM1_SDC4	64	0.1340582105650148	TSU-33	MIA C
NCAM1_SDC4	8	0.011859296378960306	TSU-33	MIA C
NCAM1_SDC4	96	0.17690203660131157	TSU-33	MIA C
NDRG2_SDC4	12	0.017397563544378464	TSU-33	MIA C
NDRG2_SDC4	128	0.06066269563716424	TSU-33	MIA C
NDRG2_SDC4	16	0.025394121435254057	TSU-33	MIA C
NDRG2_SDC4	192	-0.00462543844421813	TSU-33	MIA C
NDRG2_SDC4	24	0.04785270340211976	TSU-33	MIA C
NDRG2_SDC4	256	-0.014757541951305873	TSU-33	MIA C
NDRG2_SDC4	32	0.059963537829641846	TSU-33	MIA C
NDRG2_SDC4	384	-0.20218332173033693	TSU-33	MIA C
NDRG2_SDC4	48	0.07051652257511007	TSU-33	MIA C
NDRG2_SDC4	64	0.07791347246546693	TSU-33	MIA C
NDRG2_SDC4	8	0.00857460450053652	TSU-33	MIA C
NDRG2_SDC4	96	0.08115384833896838	TSU-33	MIA C
NECTIN2_SDC4	12	0.16217731242801567	TSU-33	MIA C
NECTIN2_SDC4	128	0.5327739214639363	TSU-33	MIA C
NECTIN2_SDC4	16	0.20323029135044762	TSU-33	MIA C
NECTIN2_SDC4	192	0.5713037114926774	TSU-33	MIA C
NECTIN2_SDC4	24	0.26868819260529087	TSU-33	MIA C
NECTIN2_SDC4	256	0.5534809551114502	TSU-33	MIA C
NECTIN2_SDC4	32	0.3182948667065951	TSU-33	MIA C
NECTIN2_SDC4	384	0.5576936612778698	TSU-33	MIA C
NECTIN2_SDC4	48	0.39805356450569906	TSU-33	MIA C
NECTIN2_SDC4	64	0.44164402107137773	TSU-33	MIA C
NECTIN2_SDC4	8	0.1174291835092534	TSU-33	MIA C
NECTIN2_SDC4	96	0.5097753727584474	TSU-33	MIA C
NFKB1_SDC4	12	0.09477843951363685	TSU-33	MIA C
NFKB1_SDC4	128	0.44594786958024574	TSU-33	MIA C
NFKB1_SDC4	16	0.12501954370915028	TSU-33	MIA C
NFKB1_SDC4	192	0.5116260585349355	TSU-33	MIA C
NFKB1_SDC4	24	0.1842665565457958	TSU-33	MIA C
NFKB1_SDC4	256	0.5072074483722486	TSU-33	MIA C
NFKB1_SDC4	32	0.23046585338168724	TSU-33	MIA C
NFKB1_SDC4	384	0.4763832418419665	TSU-33	MIA C
NFKB1_SDC4	48	0.29993182771395577	TSU-33	MIA C
NFKB1_SDC4	64	0.3540027542184056	TSU-33	MIA C
NFKB1_SDC4	8	0.06191346929837389	TSU-33	MIA C
NFKB1_SDC4	96	0.4257289508482478	TSU-33	MIA C
NKX2-1_SDC4	12	0.3038884692003203	TSU-33	MIA C
NKX2-1_SDC4	128	0.5828355637822651	TSU-33	MIA C
NKX2-1_SDC4	16	0.34924875875786976	TSU-33	MIA C
NKX2-1_SDC4	192	0.6122551245212849	TSU-33	MIA C
NKX2-1_SDC4	24	0.40230113817812374	TSU-33	MIA C
NKX2-1_SDC4	256	0.5947090680055616	TSU-33	MIA C
NKX2-1_SDC4	32	0.4459213286221036	TSU-33	MIA C
NKX2-1_SDC4	384	0.5576405442746667	TSU-33	MIA C
NKX2-1_SDC4	48	0.5019110154077562	TSU-33	MIA C
NKX2-1_SDC4	64	0.5424356274758763	TSU-33	MIA C
NKX2-1_SDC4	8	0.24871711972500182	TSU-33	MIA C
NKX2-1_SDC4	96	0.5759086834291427	TSU-33	MIA C
NTN4_SDC4	12	0.21302902623095002	TSU-33	MIA C
NTN4_SDC4	128	0.458967131735696	TSU-33	MIA C
NTN4_SDC4	16	0.2449355807232413	TSU-33	MIA C
NTN4_SDC4	192	0.4742209882156079	TSU-33	MIA C
NTN4_SDC4	24	0.2909137665607629	TSU-33	MIA C
NTN4_SDC4	256	0.4526938745086162	TSU-33	MIA C
NTN4_SDC4	32	0.32862259818439776	TSU-33	MIA C
NTN4_SDC4	384	0.39498312403076263	TSU-33	MIA C
NTN4_SDC4	48	0.38061245033125346	TSU-33	MIA C
NTN4_SDC4	64	0.41184760657375274	TSU-33	MIA C
NTN4_SDC4	8	0.17310753446682237	TSU-33	MIA C
NTN4_SDC4	96	0.45816064356990027	TSU-33	MIA C
NTRK2_SDC4	12	-0.0203521162540252	TSU-33	MIA C
NTRK2_SDC4	128	-0.23077920166145613	TSU-33	MIA C
NTRK2_SDC4	16	-0.029745124509653678	TSU-33	MIA C
NTRK2_SDC4	192	-0.3052271179409542	TSU-33	MIA C
NTRK2_SDC4	24	-0.04211555440418083	TSU-33	MIA C
NTRK2_SDC4	256	-0.3574341596612312	TSU-33	MIA C
NTRK2_SDC4	32	-0.056894647747271564	TSU-33	MIA C
NTRK2_SDC4	384	-0.4599272742261209	TSU-33	MIA C
NTRK2_SDC4	48	-0.08738008236713436	TSU-33	MIA C
NTRK2_SDC4	64	-0.11691371508757353	TSU-33	MIA C
NTRK2_SDC4	8	-0.011755444023119005	TSU-33	MIA C
NTRK2_SDC4	96	-0.17649359508077775	TSU-33	MIA C
NTS_SDC4	12	5.440830263111278e-4	TSU-33	MIA C
NTS_SDC4	128	0.029821254792681426	TSU-33	MIA C
NTS_SDC4	16	-2.525779888436129e-4	TSU-33	MIA C
NTS_SDC4	192	0.06277800270595094	TSU-33	MIA C
NTS_SDC4	24	-2.98917357218371e-4	TSU-33	MIA C
NTS_SDC4	256	0.07965501168355005	TSU-33	MIA C
NTS_SDC4	32	0.004287996514248648	TSU-33	MIA C
NTS_SDC4	384	0.1373091617903203	TSU-33	MIA C
NTS_SDC4	48	3.575600972957586e-4	TSU-33	MIA C
NTS_SDC4	64	0.007381175092929063	TSU-33	MIA C
NTS_SDC4	8	-4.924120626763835e-4	TSU-33	MIA C
NTS_SDC4	96	0.023646405152524363	TSU-33	MIA C
OAS2_SDC4	12	0.09321275376639324	TSU-33	MIA C
OAS2_SDC4	128	0.39814510916000223	TSU-33	MIA C
OAS2_SDC4	16	0.12390751717876845	TSU-33	MIA C
OAS2_SDC4	192	0.42102645220424184	TSU-33	MIA C
OAS2_SDC4	24	0.1796929869162175	TSU-33	MIA C
OAS2_SDC4	256	0.4102969839409359	TSU-33	MIA C
OAS2_SDC4	32	0.22390496055593917	TSU-33	MIA C
OAS2_SDC4	384	0.34714524114662004	TSU-33	MIA C
OAS2_SDC4	48	0.28672622489479865	TSU-33	MIA C
OAS2_SDC4	64	0.32881911222004706	TSU-33	MIA C
OAS2_SDC4	8	0.06257377886672942	TSU-33	MIA C
OAS2_SDC4	96	0.3840535152747724	TSU-33	MIA C
ODAM_SDC4	12	0.005109712026111647	TSU-33	MIA C
ODAM_SDC4	128	-0.03326881355695924	TSU-33	MIA C
ODAM_SDC4	16	0.004683491316452255	TSU-33	MIA C
ODAM_SDC4	192	-0.07174581150669661	TSU-33	MIA C
ODAM_SDC4	24	0.003890415654362931	TSU-33	MIA C
ODAM_SDC4	256	-0.1085459942951587	TSU-33	MIA C
ODAM_SDC4	32	0.002145383987510418	TSU-33	MIA C
ODAM_SDC4	384	-0.18456979448003474	TSU-33	MIA C
ODAM_SDC4	48	-0.0017035585316118361	TSU-33	MIA C
ODAM_SDC4	64	-0.00865893233360467	TSU-33	MIA C
ODAM_SDC4	8	0.004570510768753885	TSU-33	MIA C
ODAM_SDC4	96	-0.017965112006467037	TSU-33	MIA C
OLR1_SDC4	12	-0.005909221151171647	TSU-33	MIA C
OLR1_SDC4	128	0.18635171101179468	TSU-33	MIA C
OLR1_SDC4	16	0.003424750043230341	TSU-33	MIA C
OLR1_SDC4	192	0.24114343625627865	TSU-33	MIA C
OLR1_SDC4	24	0.0300567412275972	TSU-33	MIA C
OLR1_SDC4	256	0.25802881259771987	TSU-33	MIA C
OLR1_SDC4	32	0.05247239095161401	TSU-33	MIA C
OLR1_SDC4	384	0.2731481617163565	TSU-33	MIA C
OLR1_SDC4	48	0.0967508798987577	TSU-33	MIA C
OLR1_SDC4	64	0.1267889659541975	TSU-33	MIA C
OLR1_SDC4	8	-0.01248147990392149	TSU-33	MIA C
OLR1_SDC4	96	0.17157494403482804	TSU-33	MIA C
PAMR1_SDC4	12	0.021985442275905216	TSU-33	MIA C
PAMR1_SDC4	128	0.2319684161866401	TSU-33	MIA C
PAMR1_SDC4	16	0.03252444520840817	TSU-33	MIA C
PAMR1_SDC4	192	0.2988193157547876	TSU-33	MIA C
PAMR1_SDC4	24	0.05423227452353904	TSU-33	MIA C
PAMR1_SDC4	256	0.3354224462734562	TSU-33	MIA C
PAMR1_SDC4	32	0.07268955310296829	TSU-33	MIA C
PAMR1_SDC4	384	0.37354872138407225	TSU-33	MIA C
PAMR1_SDC4	48	0.1081486277567584	TSU-33	MIA C
PAMR1_SDC4	64	0.13744952775197256	TSU-33	MIA C
PAMR1_SDC4	8	0.011479552869453747	TSU-33	MIA C
PAMR1_SDC4	96	0.20031413537458076	TSU-33	MIA C
PCOLCE2_SDC4	12	-0.00717041944107916	TSU-33	MIA C
PCOLCE2_SDC4	128	0.1464537924462559	TSU-33	MIA C
PCOLCE2_SDC4	16	-0.003935126385435125	TSU-33	MIA C
PCOLCE2_SDC4	192	0.20683585659893558	TSU-33	MIA C
PCOLCE2_SDC4	24	0.011621527394936075	TSU-33	MIA C
PCOLCE2_SDC4	256	0.22539985740925628	TSU-33	MIA C
PCOLCE2_SDC4	32	0.024118136536943075	TSU-33	MIA C
PCOLCE2_SDC4	384	0.21830000005560773	TSU-33	MIA C
PCOLCE2_SDC4	48	0.058486181631381	TSU-33	MIA C
PCOLCE2_SDC4	64	0.07577434227947785	TSU-33	MIA C
PCOLCE2_SDC4	8	-0.00850937740640999	TSU-33	MIA C
PCOLCE2_SDC4	96	0.11141516710482077	TSU-33	MIA C
PDCD1_SDC4	12	-0.003689712803143794	TSU-33	MIA C
PDCD1_SDC4	128	0.09512620314401475	TSU-33	MIA C
PDCD1_SDC4	16	-0.0022833660241105566	TSU-33	MIA C
PDCD1_SDC4	192	0.15800971348975112	TSU-33	MIA C
PDCD1_SDC4	24	0.00127306346314476	TSU-33	MIA C
PDCD1_SDC4	256	0.22692713825816027	TSU-33	MIA C
PDCD1_SDC4	32	0.006426151673212757	TSU-33	MIA C
PDCD1_SDC4	384	0.31321497394209175	TSU-33	MIA C
PDCD1_SDC4	48	0.012289213878543207	TSU-33	MIA C
PDCD1_SDC4	64	0.023107710476046917	TSU-33	MIA C
PDCD1_SDC4	8	-0.0028579248883837376	TSU-33	MIA C
PDCD1_SDC4	96	0.055890617925671945	TSU-33	MIA C
PDGFRA_SDC4	12	0.023896248515113544	TSU-33	MIA C
PDGFRA_SDC4	128	0.18488071373385032	TSU-33	MIA C
PDGFRA_SDC4	16	0.03664267335961546	TSU-33	MIA C
PDGFRA_SDC4	192	0.18306912899661013	TSU-33	MIA C
PDGFRA_SDC4	24	0.06695080540057485	TSU-33	MIA C
PDGFRA_SDC4	256	0.1676328815886741	TSU-33	MIA C
PDGFRA_SDC4	32	0.0922063148619722	TSU-33	MIA C
PDGFRA_SDC4	384	0.035659707397491636	TSU-33	MIA C
PDGFRA_SDC4	48	0.11881474162763805	TSU-33	MIA C
PDGFRA_SDC4	64	0.14277387411264428	TSU-33	MIA C
PDGFRA_SDC4	8	0.010126475507437095	TSU-33	MIA C
PDGFRA_SDC4	96	0.1750222181016276	TSU-33	MIA C
PDPN_SDC4	12	0.09688225673498582	TSU-33	MIA C
PDPN_SDC4	128	0.22745742406914582	TSU-33	MIA C
PDPN_SDC4	16	0.11379752240146998	TSU-33	MIA C
PDPN_SDC4	192	0.19456020216667907	TSU-33	MIA C
PDPN_SDC4	24	0.14023209454730967	TSU-33	MIA C
PDPN_SDC4	256	0.14520618085044434	TSU-33	MIA C
PDPN_SDC4	32	0.16399407397200172	TSU-33	MIA C
PDPN_SDC4	384	-0.04134188580498536	TSU-33	MIA C
PDPN_SDC4	48	0.19334941188074292	TSU-33	MIA C
PDPN_SDC4	64	0.22048935811860434	TSU-33	MIA C
PDPN_SDC4	8	0.07672533535331257	TSU-33	MIA C
PDPN_SDC4	96	0.23123102738149792	TSU-33	MIA C
PECAM1_SDC4	12	-0.02784519622332681	TSU-33	MIA C
PECAM1_SDC4	128	-0.06384628926361358	TSU-33	MIA C
PECAM1_SDC4	16	-0.023365013987882387	TSU-33	MIA C
PECAM1_SDC4	192	-0.1425130705200988	TSU-33	MIA C
PECAM1_SDC4	24	-0.008850053409610655	TSU-33	MIA C
PECAM1_SDC4	256	-0.16418613479350913	TSU-33	MIA C
PECAM1_SDC4	32	-0.0036167477802410805	TSU-33	MIA C
PECAM1_SDC4	384	-0.3649510355414878	TSU-33	MIA C
PECAM1_SDC4	48	0.002320618342731328	TSU-33	MIA C
PECAM1_SDC4	64	-0.001413620052794782	TSU-33	MIA C
PECAM1_SDC4	8	-0.02362528023430739	TSU-33	MIA C
PECAM1_SDC4	96	-0.02806904133997366	TSU-33	MIA C
PF4_SDC4	12	0.0027563006323803874	TSU-33	MIA C
PF4_SDC4	128	0.004917609044310104	TSU-33	MIA C
PF4_SDC4	16	9.103152606520651e-4	TSU-33	MIA C
PF4_SDC4	192	0.0527943953922734	TSU-33	MIA C
PF4_SDC4	24	9.548647573858535e-4	TSU-33	MIA C
PF4_SDC4	256	0.09015320556011033	TSU-33	MIA C
PF4_SDC4	32	7.974410103965134e-4	TSU-33	MIA C
PF4_SDC4	384	0.1343096143720738	TSU-33	MIA C
PF4_SDC4	48	0.0027215555702758062	TSU-33	MIA C
PF4_SDC4	64	0.0036105302539363783	TSU-33	MIA C
PF4_SDC4	8	0.0026825184792218107	TSU-33	MIA C
PF4_SDC4	96	0.01037266588914165	TSU-33	MIA C
PI16_SDC4	12	-0.011878655515515636	TSU-33	MIA C
PI16_SDC4	128	-0.04506651073654454	TSU-33	MIA C
PI16_SDC4	16	-0.013991293926759116	TSU-33	MIA C
PI16_SDC4	192	-0.03797222816922451	TSU-33	MIA C
PI16_SDC4	24	-0.021291681668626626	TSU-33	MIA C
PI16_SDC4	256	-0.031251542847075015	TSU-33	MIA C
PI16_SDC4	32	-0.02972353153107322	TSU-33	MIA C
PI16_SDC4	384	-0.011915052632024794	TSU-33	MIA C
PI16_SDC4	48	-0.04025597478580854	TSU-33	MIA C
PI16_SDC4	64	-0.04249055456103264	TSU-33	MIA C
PI16_SDC4	8	-0.007777174750476022	TSU-33	MIA C
PI16_SDC4	96	-0.04762570582804812	TSU-33	MIA C
PI3_SDC4	12	0.01219573647754477	TSU-33	MIA C
PI3_SDC4	128	0.06746382484873564	TSU-33	MIA C
PI3_SDC4	16	0.013312850757405206	TSU-33	MIA C
PI3_SDC4	192	0.10833695399811132	TSU-33	MIA C
PI3_SDC4	24	0.020900475667644143	TSU-33	MIA C
PI3_SDC4	256	0.12503804426528897	TSU-33	MIA C
PI3_SDC4	32	0.023889403834219027	TSU-33	MIA C
PI3_SDC4	384	0.1691914005340016	TSU-33	MIA C
PI3_SDC4	48	0.030267345367708327	TSU-33	MIA C
PI3_SDC4	64	0.03682274611843001	TSU-33	MIA C
PI3_SDC4	8	0.00907793176409345	TSU-33	MIA C
PI3_SDC4	96	0.04862068855031257	TSU-33	MIA C
PIK3IP1_SDC4	12	0.023107064124308976	TSU-33	MIA C
PIK3IP1_SDC4	128	0.1692295563110972	TSU-33	MIA C
PIK3IP1_SDC4	16	0.03736172353249467	TSU-33	MIA C
PIK3IP1_SDC4	192	0.1474046656733957	TSU-33	MIA C
PIK3IP1_SDC4	24	0.07219955651311451	TSU-33	MIA C
PIK3IP1_SDC4	256	0.14033127613665164	TSU-33	MIA C
PIK3IP1_SDC4	32	0.0920245267072458	TSU-33	MIA C
PIK3IP1_SDC4	384	0.008582442482802374	TSU-33	MIA C
PIK3IP1_SDC4	48	0.12419235097995152	TSU-33	MIA C
PIK3IP1_SDC4	64	0.14639947379605078	TSU-33	MIA C
PIK3IP1_SDC4	8	0.012347812407140337	TSU-33	MIA C
PIK3IP1_SDC4	96	0.1754736877050533	TSU-33	MIA C
PIM2_SDC4	12	0.07256448345377228	TSU-33	MIA C
PIM2_SDC4	128	0.5116477206230916	TSU-33	MIA C
PIM2_SDC4	16	0.10907686342787003	TSU-33	MIA C
PIM2_SDC4	192	0.5719667632133829	TSU-33	MIA C
PIM2_SDC4	24	0.18351153729888858	TSU-33	MIA C
PIM2_SDC4	256	0.5801395204335179	TSU-33	MIA C
PIM2_SDC4	32	0.23821625393140403	TSU-33	MIA C
PIM2_SDC4	384	0.6246670936892849	TSU-33	MIA C
PIM2_SDC4	48	0.3168036661857294	TSU-33	MIA C
PIM2_SDC4	64	0.3767743049393799	TSU-33	MIA C
PIM2_SDC4	8	0.035943881710758775	TSU-33	MIA C
PIM2_SDC4	96	0.46606843096943984	TSU-33	MIA C
PLA1A_SDC4	12	0.03663772198191584	TSU-33	MIA C
PLA1A_SDC4	128	0.18485157254742343	TSU-33	MIA C
PLA1A_SDC4	16	0.04731274779137551	TSU-33	MIA C
PLA1A_SDC4	192	0.19628667165817862	TSU-33	MIA C
PLA1A_SDC4	24	0.07048002035265706	TSU-33	MIA C
PLA1A_SDC4	256	0.19709055222760422	TSU-33	MIA C
PLA1A_SDC4	32	0.09003314840817696	TSU-33	MIA C
PLA1A_SDC4	384	0.13642051639575117	TSU-33	MIA C
PLA1A_SDC4	48	0.11803327024982463	TSU-33	MIA C
PLA1A_SDC4	64	0.14280234035437397	TSU-33	MIA C
PLA1A_SDC4	8	0.026612053387676277	TSU-33	MIA C
PLA1A_SDC4	96	0.16444302327454313	TSU-33	MIA C
PLA2G2D_SDC4	12	-3.048359690766276e-4	TSU-33	MIA C
PLA2G2D_SDC4	128	0.18032284092795145	TSU-33	MIA C
PLA2G2D_SDC4	16	0.0034539596052099164	TSU-33	MIA C
PLA2G2D_SDC4	192	0.25826368311386017	TSU-33	MIA C
PLA2G2D_SDC4	24	0.015455686846863227	TSU-33	MIA C
PLA2G2D_SDC4	256	0.30841884505491796	TSU-33	MIA C
PLA2G2D_SDC4	32	0.02804247625513155	TSU-33	MIA C
PLA2G2D_SDC4	384	0.3761661531095004	TSU-33	MIA C
PLA2G2D_SDC4	48	0.05395063040637068	TSU-33	MIA C
PLA2G2D_SDC4	64	0.08716666387388386	TSU-33	MIA C
PLA2G2D_SDC4	8	-0.0024594990620570977	TSU-33	MIA C
PLA2G2D_SDC4	96	0.13477522200551662	TSU-33	MIA C
PLA2G7_SDC4	12	0.01261542567108525	TSU-33	MIA C
PLA2G7_SDC4	128	0.34073917499133827	TSU-33	MIA C
PLA2G7_SDC4	16	0.022880541502795667	TSU-33	MIA C
PLA2G7_SDC4	192	0.42060837910272864	TSU-33	MIA C
PLA2G7_SDC4	24	0.05544787060491601	TSU-33	MIA C
PLA2G7_SDC4	256	0.433295877972097	TSU-33	MIA C
PLA2G7_SDC4	32	0.08605520720570156	TSU-33	MIA C
PLA2G7_SDC4	384	0.4680152641713892	TSU-33	MIA C
PLA2G7_SDC4	48	0.14426503007841757	TSU-33	MIA C
PLA2G7_SDC4	64	0.19671886753173012	TSU-33	MIA C
PLA2G7_SDC4	8	0.002852863793839509	TSU-33	MIA C
PLA2G7_SDC4	96	0.28453501486832045	TSU-33	MIA C
PLN_SDC4	12	-0.011693560665030784	TSU-33	MIA C
PLN_SDC4	128	0.045385418472023056	TSU-33	MIA C
PLN_SDC4	16	-0.013902745954921593	TSU-33	MIA C
PLN_SDC4	192	0.048172870429924	TSU-33	MIA C
PLN_SDC4	24	-0.018221743103031186	TSU-33	MIA C
PLN_SDC4	256	0.031194370039100233	TSU-33	MIA C
PLN_SDC4	32	-0.014589477164774892	TSU-33	MIA C
PLN_SDC4	384	-0.030096484674502495	TSU-33	MIA C
PLN_SDC4	48	-0.011786723783364211	TSU-33	MIA C
PLN_SDC4	64	0.004464068546763953	TSU-33	MIA C
PLN_SDC4	8	-0.007052268154254557	TSU-33	MIA C
PLN_SDC4	96	0.019844160481468306	TSU-33	MIA C
PLVAP_SDC4	12	0.04213430101164667	TSU-33	MIA C
PLVAP_SDC4	128	0.3724041917044185	TSU-33	MIA C
PLVAP_SDC4	16	0.06755091247053902	TSU-33	MIA C
PLVAP_SDC4	192	0.4391202505565574	TSU-33	MIA C
PLVAP_SDC4	24	0.1156902066068009	TSU-33	MIA C
PLVAP_SDC4	256	0.46584217199650507	TSU-33	MIA C
PLVAP_SDC4	32	0.15701684625081933	TSU-33	MIA C
PLVAP_SDC4	384	0.5783327243009209	TSU-33	MIA C
PLVAP_SDC4	48	0.21853953002600832	TSU-33	MIA C
PLVAP_SDC4	64	0.2705857653170268	TSU-33	MIA C
PLVAP_SDC4	8	0.01822786831078478	TSU-33	MIA C
PLVAP_SDC4	96	0.33300578291311056	TSU-33	MIA C
POSTN_SDC4	12	0.04183351308311467	TSU-33	MIA C
POSTN_SDC4	128	0.2732982810572424	TSU-33	MIA C
POSTN_SDC4	16	0.060386371990884626	TSU-33	MIA C
POSTN_SDC4	192	0.319744030911395	TSU-33	MIA C
POSTN_SDC4	24	0.09589096183527651	TSU-33	MIA C
POSTN_SDC4	256	0.33171066768168067	TSU-33	MIA C
POSTN_SDC4	32	0.12148477837848308	TSU-33	MIA C
POSTN_SDC4	384	0.4045064149720848	TSU-33	MIA C
POSTN_SDC4	48	0.16073638216955174	TSU-33	MIA C
POSTN_SDC4	64	0.1929646005933952	TSU-33	MIA C
POSTN_SDC4	8	0.023256147149984044	TSU-33	MIA C
POSTN_SDC4	96	0.23493524659991136	TSU-33	MIA C
POU2AF1_SDC4	12	0.01433309978019405	TSU-33	MIA C
POU2AF1_SDC4	128	0.4007719326345365	TSU-33	MIA C
POU2AF1_SDC4	16	0.03419084668722452	TSU-33	MIA C
POU2AF1_SDC4	192	0.4769882955979432	TSU-33	MIA C
POU2AF1_SDC4	24	0.07838232421472127	TSU-33	MIA C
POU2AF1_SDC4	256	0.5089774449579245	TSU-33	MIA C
POU2AF1_SDC4	32	0.11841173366472105	TSU-33	MIA C
POU2AF1_SDC4	384	0.5895165782160183	TSU-33	MIA C
POU2AF1_SDC4	48	0.18165303587028903	TSU-33	MIA C
POU2AF1_SDC4	64	0.24218532081149055	TSU-33	MIA C
POU2AF1_SDC4	8	-0.0018334557141793414	TSU-33	MIA C
POU2AF1_SDC4	96	0.3409021072590471	TSU-33	MIA C
PRB1_SDC4	12	-0.004099500854473409	TSU-33	MIA C
PRB1_SDC4	128	-0.005185160386941454	TSU-33	MIA C
PRB1_SDC4	16	-0.006027487221135761	TSU-33	MIA C
PRB1_SDC4	192	-0.01570615177964724	TSU-33	MIA C
PRB1_SDC4	24	-0.00852179845944046	TSU-33	MIA C
PRB1_SDC4	256	-0.005417216086050341	TSU-33	MIA C
PRB1_SDC4	32	-0.00976019046210516	TSU-33	MIA C
PRB1_SDC4	384	0.0027113721588728937	TSU-33	MIA C
PRB1_SDC4	48	-0.00952633573790136	TSU-33	MIA C
PRB1_SDC4	64	-0.007307551494057975	TSU-33	MIA C
PRB1_SDC4	8	-0.002631132880921936	TSU-33	MIA C
PRB1_SDC4	96	-0.006237762522829517	TSU-33	MIA C
PRDX4_SDC4	12	0.1574182697676114	TSU-33	MIA C
PRDX4_SDC4	128	0.5690382271429709	TSU-33	MIA C
PRDX4_SDC4	16	0.20354105736406972	TSU-33	MIA C
PRDX4_SDC4	192	0.6205655964119936	TSU-33	MIA C
PRDX4_SDC4	24	0.28043781956629654	TSU-33	MIA C
PRDX4_SDC4	256	0.6166859116776171	TSU-33	MIA C
PRDX4_SDC4	32	0.3366850218725796	TSU-33	MIA C
PRDX4_SDC4	384	0.6445125435684694	TSU-33	MIA C
PRDX4_SDC4	48	0.4098289565934314	TSU-33	MIA C
PRDX4_SDC4	64	0.4625984635714084	TSU-33	MIA C
PRDX4_SDC4	8	0.10762033009392646	TSU-33	MIA C
PRDX4_SDC4	96	0.5307714784870955	TSU-33	MIA C
PRF1_SDC4	12	-0.004288922950170208	TSU-33	MIA C
PRF1_SDC4	128	0.02673578430813985	TSU-33	MIA C
PRF1_SDC4	16	-0.0015931086792301016	TSU-33	MIA C
PRF1_SDC4	192	-0.032308422475546064	TSU-33	MIA C
PRF1_SDC4	24	0.012183119965358606	TSU-33	MIA C
PRF1_SDC4	256	-0.011109783689368703	TSU-33	MIA C
PRF1_SDC4	32	0.017572048905325197	TSU-33	MIA C
PRF1_SDC4	384	-0.17782582496784705	TSU-33	MIA C
PRF1_SDC4	48	0.02514547293848644	TSU-33	MIA C
PRF1_SDC4	64	0.024457599720349953	TSU-33	MIA C
PRF1_SDC4	8	-0.004884587332236681	TSU-33	MIA C
PRF1_SDC4	96	0.029800927499362233	TSU-33	MIA C
PRG4_SDC4	12	0.037771131930285105	TSU-33	MIA C
PRG4_SDC4	128	0.35444713829901453	TSU-33	MIA C
PRG4_SDC4	16	0.0651788941353109	TSU-33	MIA C
PRG4_SDC4	192	0.4028426654151463	TSU-33	MIA C
PRG4_SDC4	24	0.11544260229617052	TSU-33	MIA C
PRG4_SDC4	256	0.4181827863692823	TSU-33	MIA C
PRG4_SDC4	32	0.15326280287606317	TSU-33	MIA C
PRG4_SDC4	384	0.47585559150335976	TSU-33	MIA C
PRG4_SDC4	48	0.2121731257801914	TSU-33	MIA C
PRG4_SDC4	64	0.26058021748804605	TSU-33	MIA C
PRG4_SDC4	8	0.01421381874233866	TSU-33	MIA C
PRG4_SDC4	96	0.317111960738131	TSU-33	MIA C
PROX1_SDC4	12	-0.004735880505498401	TSU-33	MIA C
PROX1_SDC4	128	0.06627957009946826	TSU-33	MIA C
PROX1_SDC4	16	-0.0068282259358082905	TSU-33	MIA C
PROX1_SDC4	192	0.08635853408512933	TSU-33	MIA C
PROX1_SDC4	24	-0.003458111504560633	TSU-33	MIA C
PROX1_SDC4	256	0.09541715502889495	TSU-33	MIA C
PROX1_SDC4	32	-8.149798814815171e-4	TSU-33	MIA C
PROX1_SDC4	384	0.08130554138421917	TSU-33	MIA C
PROX1_SDC4	48	0.0020520752553664025	TSU-33	MIA C
PROX1_SDC4	64	0.020524399258517612	TSU-33	MIA C
PROX1_SDC4	8	-0.0033285993800898227	TSU-33	MIA C
PROX1_SDC4	96	0.04277343514156324	TSU-33	MIA C
PRX_SDC4	12	-0.024494540295904265	TSU-33	MIA C
PRX_SDC4	128	-0.20521068738589707	TSU-33	MIA C
PRX_SDC4	16	-0.033522144096490895	TSU-33	MIA C
PRX_SDC4	192	-0.29082947206583676	TSU-33	MIA C
PRX_SDC4	24	-0.04722596640718914	TSU-33	MIA C
PRX_SDC4	256	-0.28167119246093436	TSU-33	MIA C
PRX_SDC4	32	-0.06400055841910882	TSU-33	MIA C
PRX_SDC4	384	-0.47710017833748675	TSU-33	MIA C
PRX_SDC4	48	-0.0939892518011404	TSU-33	MIA C
PRX_SDC4	64	-0.11887025304246845	TSU-33	MIA C
PRX_SDC4	8	-0.014172672400252839	TSU-33	MIA C
PRX_SDC4	96	-0.1665152162474616	TSU-33	MIA C
PTCRA_SDC4	12	-0.0057712285888028856	TSU-33	MIA C
PTCRA_SDC4	128	0.18091433837503837	TSU-33	MIA C
PTCRA_SDC4	16	-0.0022708255700902872	TSU-33	MIA C
PTCRA_SDC4	192	0.2385072512832485	TSU-33	MIA C
PTCRA_SDC4	24	0.012756674530979341	TSU-33	MIA C
PTCRA_SDC4	256	0.2739538698661134	TSU-33	MIA C
PTCRA_SDC4	32	0.03366799706921313	TSU-33	MIA C
PTCRA_SDC4	384	0.3889597199095576	TSU-33	MIA C
PTCRA_SDC4	48	0.06025450135926701	TSU-33	MIA C
PTCRA_SDC4	64	0.09043018312212046	TSU-33	MIA C
PTCRA_SDC4	8	-0.003678868111794679	TSU-33	MIA C
PTCRA_SDC4	96	0.13631875848157385	TSU-33	MIA C
PTP4A1_SDC4	12	0.3906958913039055	TSU-33	MIA C
PTP4A1_SDC4	128	0.6784925580660872	TSU-33	MIA C
PTP4A1_SDC4	16	0.43753045599062734	TSU-33	MIA C
PTP4A1_SDC4	192	0.7014883562245045	TSU-33	MIA C
PTP4A1_SDC4	24	0.4937546269596972	TSU-33	MIA C
PTP4A1_SDC4	256	0.6753242089493361	TSU-33	MIA C
PTP4A1_SDC4	32	0.5390767808283529	TSU-33	MIA C
PTP4A1_SDC4	384	0.6710831523343771	TSU-33	MIA C
PTP4A1_SDC4	48	0.597089029624684	TSU-33	MIA C
PTP4A1_SDC4	64	0.637250273449647	TSU-33	MIA C
PTP4A1_SDC4	8	0.33509975806617065	TSU-33	MIA C
PTP4A1_SDC4	96	0.6736209537560963	TSU-33	MIA C
PTPRC_SDC4	12	0.022608898518661522	TSU-33	MIA C
PTPRC_SDC4	128	0.38860152555915134	TSU-33	MIA C
PTPRC_SDC4	16	0.04559956556703842	TSU-33	MIA C
PTPRC_SDC4	192	0.42290593413067934	TSU-33	MIA C
PTPRC_SDC4	24	0.1003181088036139	TSU-33	MIA C
PTPRC_SDC4	256	0.43089389439262865	TSU-33	MIA C
PTPRC_SDC4	32	0.14435742356922993	TSU-33	MIA C
PTPRC_SDC4	384	0.3973378753537858	TSU-33	MIA C
PTPRC_SDC4	48	0.21308823529704704	TSU-33	MIA C
PTPRC_SDC4	64	0.27017447038830095	TSU-33	MIA C
PTPRC_SDC4	8	0.004034261286215586	TSU-33	MIA C
PTPRC_SDC4	96	0.3489153043698102	TSU-33	MIA C
PVR_SDC4	12	0.16047173551878002	TSU-33	MIA C
PVR_SDC4	128	0.5054139591478323	TSU-33	MIA C
PVR_SDC4	16	0.19608839938865474	TSU-33	MIA C
PVR_SDC4	192	0.5422123356600657	TSU-33	MIA C
PVR_SDC4	24	0.24971497229243106	TSU-33	MIA C
PVR_SDC4	256	0.5273245754161497	TSU-33	MIA C
PVR_SDC4	32	0.2983536600564403	TSU-33	MIA C
PVR_SDC4	384	0.5097204279057865	TSU-33	MIA C
PVR_SDC4	48	0.36795138472812666	TSU-33	MIA C
PVR_SDC4	64	0.4198341788516696	TSU-33	MIA C
PVR_SDC4	8	0.12082692584115096	TSU-33	MIA C
PVR_SDC4	96	0.49004631318811775	TSU-33	MIA C
RERGL_SDC4	12	-0.019559511711422485	TSU-33	MIA C
RERGL_SDC4	128	-0.10592482446675063	TSU-33	MIA C
RERGL_SDC4	16	-0.026041096724076725	TSU-33	MIA C
RERGL_SDC4	192	-0.12878136839646306	TSU-33	MIA C
RERGL_SDC4	24	-0.041572201521057325	TSU-33	MIA C
RERGL_SDC4	256	-0.17839123859889305	TSU-33	MIA C
RERGL_SDC4	32	-0.0517084242925919	TSU-33	MIA C
RERGL_SDC4	384	-0.21400162619911073	TSU-33	MIA C
RERGL_SDC4	48	-0.06834059290096829	TSU-33	MIA C
RERGL_SDC4	64	-0.07518066882687334	TSU-33	MIA C
RERGL_SDC4	8	-0.011202233431221604	TSU-33	MIA C
RERGL_SDC4	96	-0.09987553469658314	TSU-33	MIA C
REST_SDC4	12	0.09465124593173761	TSU-33	MIA C
REST_SDC4	128	0.45711911930791155	TSU-33	MIA C
REST_SDC4	16	0.12378613362257425	TSU-33	MIA C
REST_SDC4	192	0.5111255522179455	TSU-33	MIA C
REST_SDC4	24	0.17997850804035959	TSU-33	MIA C
REST_SDC4	256	0.5000632466774901	TSU-33	MIA C
REST_SDC4	32	0.22416007400908147	TSU-33	MIA C
REST_SDC4	384	0.4901863387793214	TSU-33	MIA C
REST_SDC4	48	0.2895201026534118	TSU-33	MIA C
REST_SDC4	64	0.34563510106633144	TSU-33	MIA C
REST_SDC4	8	0.06558918567596807	TSU-33	MIA C
REST_SDC4	96	0.4244617046912378	TSU-33	MIA C
RETN_SDC4	12	-0.002920425081875708	TSU-33	MIA C
RETN_SDC4	128	0.11621952295594024	TSU-33	MIA C
RETN_SDC4	16	-0.0035872999463164115	TSU-33	MIA C
RETN_SDC4	192	0.1700521386290091	TSU-33	MIA C
RETN_SDC4	24	0.004047665166429025	TSU-33	MIA C
RETN_SDC4	256	0.18734219874556884	TSU-33	MIA C
RETN_SDC4	32	0.01523501109192831	TSU-33	MIA C
RETN_SDC4	384	0.23898636313337968	TSU-33	MIA C
RETN_SDC4	48	0.03586747120959974	TSU-33	MIA C
RETN_SDC4	64	0.055132081752010724	TSU-33	MIA C
RETN_SDC4	8	-0.004248631642800464	TSU-33	MIA C
RETN_SDC4	96	0.09205865566520656	TSU-33	MIA C
RGS13_SDC4	12	0.012755584352906026	TSU-33	MIA C
RGS13_SDC4	128	0.19636195137243037	TSU-33	MIA C
RGS13_SDC4	16	0.020373241100828852	TSU-33	MIA C
RGS13_SDC4	192	0.23276060540352472	TSU-33	MIA C
RGS13_SDC4	24	0.043611891891806566	TSU-33	MIA C
RGS13_SDC4	256	0.2743769425453168	TSU-33	MIA C
RGS13_SDC4	32	0.05940777736492885	TSU-33	MIA C
RGS13_SDC4	384	0.28338960020934184	TSU-33	MIA C
RGS13_SDC4	48	0.08354703272707241	TSU-33	MIA C
RGS13_SDC4	64	0.1183412929454416	TSU-33	MIA C
RGS13_SDC4	8	0.00415063415677342	TSU-33	MIA C
RGS13_SDC4	96	0.16485323116257478	TSU-33	MIA C
RGS4_SDC4	12	0.0012278207134777453	TSU-33	MIA C
RGS4_SDC4	128	0.14600372675234122	TSU-33	MIA C
RGS4_SDC4	16	0.006674834448911241	TSU-33	MIA C
RGS4_SDC4	192	0.1883571300684705	TSU-33	MIA C
RGS4_SDC4	24	0.017833757784183397	TSU-33	MIA C
RGS4_SDC4	256	0.2238543738506814	TSU-33	MIA C
RGS4_SDC4	32	0.032101925456089336	TSU-33	MIA C
RGS4_SDC4	384	0.28616827110715665	TSU-33	MIA C
RGS4_SDC4	48	0.049066812005656255	TSU-33	MIA C
RGS4_SDC4	64	0.06710238640249153	TSU-33	MIA C
RGS4_SDC4	8	-4.2164937319258476e-4	TSU-33	MIA C
RGS4_SDC4	96	0.11339906265057427	TSU-33	MIA C
RGS5_SDC4	12	0.03905201072018021	TSU-33	MIA C
RGS5_SDC4	128	0.19242866208214796	TSU-33	MIA C
RGS5_SDC4	16	0.059812693328102	TSU-33	MIA C
RGS5_SDC4	192	0.19170497330540587	TSU-33	MIA C
RGS5_SDC4	24	0.09580931784407723	TSU-33	MIA C
RGS5_SDC4	256	0.19067843655479155	TSU-33	MIA C
RGS5_SDC4	32	0.11800528570914194	TSU-33	MIA C
RGS5_SDC4	384	0.18902754102698666	TSU-33	MIA C
RGS5_SDC4	48	0.14636600656881502	TSU-33	MIA C
RGS5_SDC4	64	0.17124447805473889	TSU-33	MIA C
RGS5_SDC4	8	0.019750178407695055	TSU-33	MIA C
RGS5_SDC4	96	0.19404157521656146	TSU-33	MIA C
RHOA_SDC4	12	0.21473933665380834	TSU-33	MIA C
RHOA_SDC4	128	0.46638491061026965	TSU-33	MIA C
RHOA_SDC4	16	0.25508800066936704	TSU-33	MIA C
RHOA_SDC4	192	0.4766869658271148	TSU-33	MIA C
RHOA_SDC4	24	0.3121919526448083	TSU-33	MIA C
RHOA_SDC4	256	0.43887912030703924	TSU-33	MIA C
RHOA_SDC4	32	0.3533282817312215	TSU-33	MIA C
RHOA_SDC4	384	0.36658043722498795	TSU-33	MIA C
RHOA_SDC4	48	0.4129591953577041	TSU-33	MIA C
RHOA_SDC4	64	0.4490047235551286	TSU-33	MIA C
RHOA_SDC4	8	0.16614967347012874	TSU-33	MIA C
RHOA_SDC4	96	0.482858482963675	TSU-33	MIA C
RND1_SDC4	12	0.19401069646865696	TSU-33	MIA C
RND1_SDC4	128	0.5289975729346288	TSU-33	MIA C
RND1_SDC4	16	0.23137066691797378	TSU-33	MIA C
RND1_SDC4	192	0.5863312020106962	TSU-33	MIA C
RND1_SDC4	24	0.2886811386127281	TSU-33	MIA C
RND1_SDC4	256	0.5925956917321673	TSU-33	MIA C
RND1_SDC4	32	0.3326938307209509	TSU-33	MIA C
RND1_SDC4	384	0.6329713324779122	TSU-33	MIA C
RND1_SDC4	48	0.39709876728491245	TSU-33	MIA C
RND1_SDC4	64	0.44206688067576144	TSU-33	MIA C
RND1_SDC4	8	0.15275219013790917	TSU-33	MIA C
RND1_SDC4	96	0.4920525260037674	TSU-33	MIA C
RORC_SDC4	12	0.2544655173392439	TSU-33	MIA C
RORC_SDC4	128	0.5780532242319633	TSU-33	MIA C
RORC_SDC4	16	0.2998357402494356	TSU-33	MIA C
RORC_SDC4	192	0.6199560317165291	TSU-33	MIA C
RORC_SDC4	24	0.36009535497878054	TSU-33	MIA C
RORC_SDC4	256	0.6049603148030215	TSU-33	MIA C
RORC_SDC4	32	0.40489345690285256	TSU-33	MIA C
RORC_SDC4	384	0.6183130261757835	TSU-33	MIA C
RORC_SDC4	48	0.46587750089541813	TSU-33	MIA C
RORC_SDC4	64	0.502858417777925	TSU-33	MIA C
RORC_SDC4	8	0.19715559522897022	TSU-33	MIA C
RORC_SDC4	96	0.5594005905237978	TSU-33	MIA C
RPS4Y1_SDC4	12	-0.0029899819729107048	TSU-33	MIA C
RPS4Y1_SDC4	128	-0.013416591778713642	TSU-33	MIA C
RPS4Y1_SDC4	16	-0.0041023417812387514	TSU-33	MIA C
RPS4Y1_SDC4	192	0.015661530751201292	TSU-33	MIA C
RPS4Y1_SDC4	24	-0.006257957680804906	TSU-33	MIA C
RPS4Y1_SDC4	256	0.02751112497880131	TSU-33	MIA C
RPS4Y1_SDC4	32	-0.007916039265037141	TSU-33	MIA C
RPS4Y1_SDC4	384	0.08321717077731432	TSU-33	MIA C
RPS4Y1_SDC4	48	-0.008651112962226301	TSU-33	MIA C
RPS4Y1_SDC4	64	-0.013738555641648068	TSU-33	MIA C
RPS4Y1_SDC4	8	-7.330872036768242e-4	TSU-33	MIA C
RPS4Y1_SDC4	96	-0.012180385973892326	TSU-33	MIA C
S100A1_SDC4	12	0.008156357805444351	TSU-33	MIA C
S100A1_SDC4	128	0.0869357666950952	TSU-33	MIA C
S100A1_SDC4	16	0.009574963604024317	TSU-33	MIA C
S100A1_SDC4	192	0.1327804682056202	TSU-33	MIA C
S100A1_SDC4	24	0.014023694558962106	TSU-33	MIA C
S100A1_SDC4	256	0.1692503500729619	TSU-33	MIA C
S100A1_SDC4	32	0.020041028153757818	TSU-33	MIA C
S100A1_SDC4	384	0.15131577849842487	TSU-33	MIA C
S100A1_SDC4	48	0.030017671738185567	TSU-33	MIA C
S100A1_SDC4	64	0.044589758589537884	TSU-33	MIA C
S100A1_SDC4	8	0.005559293823932791	TSU-33	MIA C
S100A1_SDC4	96	0.0632466725024455	TSU-33	MIA C
SCARA3_SDC4	12	0.05924058130385326	TSU-33	MIA C
SCARA3_SDC4	128	0.34598929278541796	TSU-33	MIA C
SCARA3_SDC4	16	0.08077632210176552	TSU-33	MIA C
SCARA3_SDC4	192	0.43357473136968977	TSU-33	MIA C
SCARA3_SDC4	24	0.11912143080912023	TSU-33	MIA C
SCARA3_SDC4	256	0.42800462317870996	TSU-33	MIA C
SCARA3_SDC4	32	0.15444669856918775	TSU-33	MIA C
SCARA3_SDC4	384	0.4122038198730333	TSU-33	MIA C
SCARA3_SDC4	48	0.20935784174948796	TSU-33	MIA C
SCARA3_SDC4	64	0.24241404166425884	TSU-33	MIA C
SCARA3_SDC4	8	0.03761574134375058	TSU-33	MIA C
SCARA3_SDC4	96	0.3176872427176328	TSU-33	MIA C
SCGB1A1_SDC4	12	4.981734093374116e-4	TSU-33	MIA C
SCGB1A1_SDC4	128	0.0913866007763585	TSU-33	MIA C
SCGB1A1_SDC4	16	-9.94639424163162e-4	TSU-33	MIA C
SCGB1A1_SDC4	192	0.12670447351671674	TSU-33	MIA C
SCGB1A1_SDC4	24	6.271076278831325e-4	TSU-33	MIA C
SCGB1A1_SDC4	256	0.1223876459809096	TSU-33	MIA C
SCGB1A1_SDC4	32	0.0043561880430736145	TSU-33	MIA C
SCGB1A1_SDC4	384	0.16594666310547482	TSU-33	MIA C
SCGB1A1_SDC4	48	0.008552946689096803	TSU-33	MIA C
SCGB1A1_SDC4	64	0.03686760367874059	TSU-33	MIA C
SCGB1A1_SDC4	8	0.004743652664445091	TSU-33	MIA C
SCGB1A1_SDC4	96	0.0582937081855078	TSU-33	MIA C
SCGB3A1_SDC4	12	0.07618700385421358	TSU-33	MIA C
SCGB3A1_SDC4	128	0.2573498595312792	TSU-33	MIA C
SCGB3A1_SDC4	16	0.09315179742973459	TSU-33	MIA C
SCGB3A1_SDC4	192	0.2806610418283341	TSU-33	MIA C
SCGB3A1_SDC4	24	0.11202844429858215	TSU-33	MIA C
SCGB3A1_SDC4	256	0.3120287378068154	TSU-33	MIA C
SCGB3A1_SDC4	32	0.12971364013582165	TSU-33	MIA C
SCGB3A1_SDC4	384	0.33753904463318685	TSU-33	MIA C
SCGB3A1_SDC4	48	0.15901639871327292	TSU-33	MIA C
SCGB3A1_SDC4	64	0.18754960319856934	TSU-33	MIA C
SCGB3A1_SDC4	8	0.06029172032804548	TSU-33	MIA C
SCGB3A1_SDC4	96	0.21811053794901747	TSU-33	MIA C
SCGB3A2_SDC4	12	0.30573467393787	TSU-33	MIA C
SCGB3A2_SDC4	128	0.5331039461002314	TSU-33	MIA C
SCGB3A2_SDC4	16	0.3405695959952957	TSU-33	MIA C
SCGB3A2_SDC4	192	0.5725480416691632	TSU-33	MIA C
SCGB3A2_SDC4	24	0.3824661651718268	TSU-33	MIA C
SCGB3A2_SDC4	256	0.5640033107286391	TSU-33	MIA C
SCGB3A2_SDC4	32	0.4126815878335213	TSU-33	MIA C
SCGB3A2_SDC4	384	0.5982918399204457	TSU-33	MIA C
SCGB3A2_SDC4	48	0.45031303966633984	TSU-33	MIA C
SCGB3A2_SDC4	64	0.4808513999983857	TSU-33	MIA C
SCGB3A2_SDC4	8	0.26228686062678347	TSU-33	MIA C
SCGB3A2_SDC4	96	0.5235336391735733	TSU-33	MIA C
ACE_SELENBP1	12	-0.005688529459925143	TSU-33	MIA C
ACE_SELENBP1	128	-0.06290588590076791	TSU-33	MIA C
ACE_SELENBP1	16	-0.003458534063616446	TSU-33	MIA C
ACE_SELENBP1	192	-0.15190060256815935	TSU-33	MIA C
ACE_SELENBP1	24	0.003204534683972792	TSU-33	MIA C
ACE_SELENBP1	256	-0.18458096682865105	TSU-33	MIA C
ACE_SELENBP1	32	1.3773545284490434e-4	TSU-33	MIA C
ACE_SELENBP1	384	-0.34489072653233127	TSU-33	MIA C
ACE_SELENBP1	48	-1.5453088593878335e-4	TSU-33	MIA C
ACE_SELENBP1	64	-0.007390480401364194	TSU-33	MIA C
ACE_SELENBP1	8	-0.0047245638546877106	TSU-33	MIA C
ACE_SELENBP1	96	-0.02353672024551475	TSU-33	MIA C
ACE2_SELENBP1	12	0.030116333952020707	TSU-33	MIA C
ACE2_SELENBP1	128	0.1437757745591448	TSU-33	MIA C
ACE2_SELENBP1	16	0.03977635040232634	TSU-33	MIA C
ACE2_SELENBP1	192	0.15454674382202735	TSU-33	MIA C
ACE2_SELENBP1	24	0.05284530535105604	TSU-33	MIA C
ACE2_SELENBP1	256	0.1882916307366847	TSU-33	MIA C
ACE2_SELENBP1	32	0.061660635925936666	TSU-33	MIA C
ACE2_SELENBP1	384	0.2363861121837632	TSU-33	MIA C
ACE2_SELENBP1	48	0.0846360336415525	TSU-33	MIA C
ACE2_SELENBP1	64	0.10128080947913029	TSU-33	MIA C
ACE2_SELENBP1	8	0.022605146358770645	TSU-33	MIA C
ACE2_SELENBP1	96	0.11919945769941094	TSU-33	MIA C
ACTA2_SELENBP1	12	0.06968409871741997	TSU-33	MIA C
ACTA2_SELENBP1	128	0.302017020765569	TSU-33	MIA C
ACTA2_SELENBP1	16	0.0930670030207635	TSU-33	MIA C
ACTA2_SELENBP1	192	0.3287013033091684	TSU-33	MIA C
ACTA2_SELENBP1	24	0.13291807909075867	TSU-33	MIA C
ACTA2_SELENBP1	256	0.34229363113878974	TSU-33	MIA C
ACTA2_SELENBP1	32	0.16353049712722234	TSU-33	MIA C
ACTA2_SELENBP1	384	0.30623211312628346	TSU-33	MIA C
ACTA2_SELENBP1	48	0.20331128814852695	TSU-33	MIA C
ACTA2_SELENBP1	64	0.2360023237386765	TSU-33	MIA C
ACTA2_SELENBP1	8	0.04519969169633148	TSU-33	MIA C
ACTA2_SELENBP1	96	0.28448698762413316	TSU-33	MIA C
ADGRL4_SELENBP1	12	0.019416703282695548	TSU-33	MIA C
ADGRL4_SELENBP1	128	0.11377973396533334	TSU-33	MIA C
ADGRL4_SELENBP1	16	0.03129400577790001	TSU-33	MIA C
ADGRL4_SELENBP1	192	0.07522137937906563	TSU-33	MIA C
ADGRL4_SELENBP1	24	0.05932997423548945	TSU-33	MIA C
ADGRL4_SELENBP1	256	0.0999440578874923	TSU-33	MIA C
ADGRL4_SELENBP1	32	0.08051984179705325	TSU-33	MIA C
ADGRL4_SELENBP1	384	0.048890551228113026	TSU-33	MIA C
ADGRL4_SELENBP1	48	0.10140858136989839	TSU-33	MIA C
ADGRL4_SELENBP1	64	0.11777135308194016	TSU-33	MIA C
ADGRL4_SELENBP1	8	0.009073495094310657	TSU-33	MIA C
ADGRL4_SELENBP1	96	0.12039625738312179	TSU-33	MIA C
AGT_SELENBP1	12	0.0051755615252442105	TSU-33	MIA C
AGT_SELENBP1	128	0.012367016829456646	TSU-33	MIA C
AGT_SELENBP1	16	0.005206793389754437	TSU-33	MIA C
AGT_SELENBP1	192	0.046751116120571846	TSU-33	MIA C
AGT_SELENBP1	24	0.004554286086275514	TSU-33	MIA C
AGT_SELENBP1	256	0.038335083925935556	TSU-33	MIA C
AGT_SELENBP1	32	0.004642449393349546	TSU-33	MIA C
AGT_SELENBP1	384	0.09006880813335906	TSU-33	MIA C
AGT_SELENBP1	48	0.005953496937801197	TSU-33	MIA C
AGT_SELENBP1	64	0.00575874568929615	TSU-33	MIA C
AGT_SELENBP1	8	0.005153255953699908	TSU-33	MIA C
AGT_SELENBP1	96	2.458703063898393e-5	TSU-33	MIA C
AK1_SELENBP1	12	0.26963664077449445	TSU-33	MIA C
AK1_SELENBP1	128	0.5758357156458388	TSU-33	MIA C
AK1_SELENBP1	16	0.31558567445982166	TSU-33	MIA C
AK1_SELENBP1	192	0.6001726541942523	TSU-33	MIA C
AK1_SELENBP1	24	0.3721454658521737	TSU-33	MIA C
AK1_SELENBP1	256	0.58843601338242	TSU-33	MIA C
AK1_SELENBP1	32	0.4190219699332778	TSU-33	MIA C
AK1_SELENBP1	384	0.553068530873663	TSU-33	MIA C
AK1_SELENBP1	48	0.47425679361521944	TSU-33	MIA C
AK1_SELENBP1	64	0.5154156181347328	TSU-33	MIA C
AK1_SELENBP1	8	0.21046878720141005	TSU-33	MIA C
AK1_SELENBP1	96	0.5691818245636233	TSU-33	MIA C
AKR1C1_SELENBP1	12	0.2037722763184576	TSU-33	MIA C
AKR1C1_SELENBP1	128	0.4769770431113194	TSU-33	MIA C
AKR1C1_SELENBP1	16	0.244300860739891	TSU-33	MIA C
AKR1C1_SELENBP1	192	0.5030566619842571	TSU-33	MIA C
AKR1C1_SELENBP1	24	0.29742215969582736	TSU-33	MIA C
AKR1C1_SELENBP1	256	0.5173997575258756	TSU-33	MIA C
AKR1C1_SELENBP1	32	0.33651731963213866	TSU-33	MIA C
AKR1C1_SELENBP1	384	0.515150140139891	TSU-33	MIA C
AKR1C1_SELENBP1	48	0.38093192618811766	TSU-33	MIA C
AKR1C1_SELENBP1	64	0.41408925718242084	TSU-33	MIA C
AKR1C1_SELENBP1	8	0.15096826987639278	TSU-33	MIA C
AKR1C1_SELENBP1	96	0.4602330791022009	TSU-33	MIA C
ALDH1A3_SELENBP1	12	0.019526722344376704	TSU-33	MIA C
ALDH1A3_SELENBP1	128	0.23026162634860334	TSU-33	MIA C
ALDH1A3_SELENBP1	16	0.029666961791374447	TSU-33	MIA C
ALDH1A3_SELENBP1	192	0.27436116648290987	TSU-33	MIA C
ALDH1A3_SELENBP1	24	0.05014758937152141	TSU-33	MIA C
ALDH1A3_SELENBP1	256	0.32065569203275834	TSU-33	MIA C
ALDH1A3_SELENBP1	32	0.06956234228815555	TSU-33	MIA C
ALDH1A3_SELENBP1	384	0.3339880225793685	TSU-33	MIA C
ALDH1A3_SELENBP1	48	0.09665894192979124	TSU-33	MIA C
ALDH1A3_SELENBP1	64	0.13033221822781557	TSU-33	MIA C
ALDH1A3_SELENBP1	8	0.012722138234549919	TSU-33	MIA C
ALDH1A3_SELENBP1	96	0.1857440736564073	TSU-33	MIA C
APOE_SELENBP1	12	-0.040815343478086616	TSU-33	MIA C
APOE_SELENBP1	128	0.2258738455191377	TSU-33	MIA C
APOE_SELENBP1	16	-0.03674033224754402	TSU-33	MIA C
APOE_SELENBP1	192	0.29883416625488957	TSU-33	MIA C
APOE_SELENBP1	24	-0.007739383545049416	TSU-33	MIA C
APOE_SELENBP1	256	0.3346742638400846	TSU-33	MIA C
APOE_SELENBP1	32	0.02195118375265402	TSU-33	MIA C
APOE_SELENBP1	384	0.35674661176622874	TSU-33	MIA C
APOE_SELENBP1	48	0.07687415936410126	TSU-33	MIA C
APOE_SELENBP1	64	0.12243602623537901	TSU-33	MIA C
APOE_SELENBP1	8	-0.03655779349868492	TSU-33	MIA C
APOE_SELENBP1	96	0.19613605979671744	TSU-33	MIA C
APOLD1_SELENBP1	12	0.038842240915163084	TSU-33	MIA C
APOLD1_SELENBP1	128	0.2977782869894072	TSU-33	MIA C
APOLD1_SELENBP1	16	0.05683968645204442	TSU-33	MIA C
APOLD1_SELENBP1	192	0.34129892656066246	TSU-33	MIA C
APOLD1_SELENBP1	24	0.09652484888687762	TSU-33	MIA C
APOLD1_SELENBP1	256	0.3918954041105007	TSU-33	MIA C
APOLD1_SELENBP1	32	0.12992057091883522	TSU-33	MIA C
APOLD1_SELENBP1	384	0.4358723715797892	TSU-33	MIA C
APOLD1_SELENBP1	48	0.17658843660216209	TSU-33	MIA C
APOLD1_SELENBP1	64	0.21156295357358754	TSU-33	MIA C
APOLD1_SELENBP1	8	0.020828231911926662	TSU-33	MIA C
APOLD1_SELENBP1	96	0.26194073514961097	TSU-33	MIA C
AQP9_SELENBP1	12	-0.026641136197797802	TSU-33	MIA C
AQP9_SELENBP1	128	0.04545042709510989	TSU-33	MIA C
AQP9_SELENBP1	16	-0.03117528061248767	TSU-33	MIA C
AQP9_SELENBP1	192	0.08846678162349352	TSU-33	MIA C
AQP9_SELENBP1	24	-0.02896818808758542	TSU-33	MIA C
AQP9_SELENBP1	256	0.07568032055557009	TSU-33	MIA C
AQP9_SELENBP1	32	-0.024436932417586085	TSU-33	MIA C
AQP9_SELENBP1	384	0.08550524687119378	TSU-33	MIA C
AQP9_SELENBP1	48	-0.005402411746528678	TSU-33	MIA C
AQP9_SELENBP1	64	0.004869665404992457	TSU-33	MIA C
AQP9_SELENBP1	8	-0.018474730753298838	TSU-33	MIA C
AQP9_SELENBP1	96	0.0422367523929426	TSU-33	MIA C
ASCL1_SELENBP1	12	0.009307051241047916	TSU-33	MIA C
ASCL1_SELENBP1	128	0.0010791700927121162	TSU-33	MIA C
ASCL1_SELENBP1	16	0.011324593031102023	TSU-33	MIA C
ASCL1_SELENBP1	192	-0.014499902854164807	TSU-33	MIA C
ASCL1_SELENBP1	24	0.013871129469363834	TSU-33	MIA C
ASCL1_SELENBP1	256	-0.03957507653331166	TSU-33	MIA C
ASCL1_SELENBP1	32	0.012198344274988868	TSU-33	MIA C
ASCL1_SELENBP1	384	-0.07736466099471809	TSU-33	MIA C
ASCL1_SELENBP1	48	0.015460631778522051	TSU-33	MIA C
ASCL1_SELENBP1	64	0.010927652557964598	TSU-33	MIA C
ASCL1_SELENBP1	8	0.008653475059736595	TSU-33	MIA C
ASCL1_SELENBP1	96	0.007678558594896217	TSU-33	MIA C
ASCL2_SELENBP1	12	-0.0016315558074044589	TSU-33	MIA C
ASCL2_SELENBP1	128	0.06073127922266663	TSU-33	MIA C
ASCL2_SELENBP1	16	-0.001733448435176409	TSU-33	MIA C
ASCL2_SELENBP1	192	0.10232132525036586	TSU-33	MIA C
ASCL2_SELENBP1	24	0.0034741291772412354	TSU-33	MIA C
ASCL2_SELENBP1	256	0.15227847904595695	TSU-33	MIA C
ASCL2_SELENBP1	32	0.00996848296636493	TSU-33	MIA C
ASCL2_SELENBP1	384	0.14728834918029218	TSU-33	MIA C
ASCL2_SELENBP1	48	0.014953836149022562	TSU-33	MIA C
ASCL2_SELENBP1	64	0.028451174456101926	TSU-33	MIA C
ASCL2_SELENBP1	8	-0.0015715137883704532	TSU-33	MIA C
ASCL2_SELENBP1	96	0.04643536017852727	TSU-33	MIA C
ASPM_SELENBP1	12	0.00290154705637299	TSU-33	MIA C
ASPM_SELENBP1	128	0.14437955076771525	TSU-33	MIA C
ASPM_SELENBP1	16	0.002742943692007322	TSU-33	MIA C
ASPM_SELENBP1	192	0.22336933552049654	TSU-33	MIA C
ASPM_SELENBP1	24	0.013268343701537908	TSU-33	MIA C
ASPM_SELENBP1	256	0.2654747833644897	TSU-33	MIA C
ASPM_SELENBP1	32	0.02423046435654096	TSU-33	MIA C
ASPM_SELENBP1	384	0.3370779071188424	TSU-33	MIA C
ASPM_SELENBP1	48	0.0439607580279051	TSU-33	MIA C
ASPM_SELENBP1	64	0.06370045271792328	TSU-33	MIA C
ASPM_SELENBP1	8	0.002319522737622925	TSU-33	MIA C
ASPM_SELENBP1	96	0.11225063756936998	TSU-33	MIA C
ATF4_SELENBP1	12	0.188043577428739	TSU-33	MIA C
ATF4_SELENBP1	128	0.5039411220421381	TSU-33	MIA C
ATF4_SELENBP1	16	0.22773994760666014	TSU-33	MIA C
ATF4_SELENBP1	192	0.5215937091390357	TSU-33	MIA C
ATF4_SELENBP1	24	0.2869080355266727	TSU-33	MIA C
ATF4_SELENBP1	256	0.5237430746445075	TSU-33	MIA C
ATF4_SELENBP1	32	0.3339920331621049	TSU-33	MIA C
ATF4_SELENBP1	384	0.50230746204086	TSU-33	MIA C
ATF4_SELENBP1	48	0.39559378541157225	TSU-33	MIA C
ATF4_SELENBP1	64	0.4449981111205953	TSU-33	MIA C
ATF4_SELENBP1	8	0.14096126182491622	TSU-33	MIA C
ATF4_SELENBP1	96	0.4915638532261728	TSU-33	MIA C
ATF6_SELENBP1	12	0.08770224474320813	TSU-33	MIA C
ATF6_SELENBP1	128	0.42506351508969487	TSU-33	MIA C
ATF6_SELENBP1	16	0.11253333552100274	TSU-33	MIA C
ATF6_SELENBP1	192	0.4720611043713907	TSU-33	MIA C
ATF6_SELENBP1	24	0.16230665956006116	TSU-33	MIA C
ATF6_SELENBP1	256	0.5057395491535654	TSU-33	MIA C
ATF6_SELENBP1	32	0.2034832381708466	TSU-33	MIA C
ATF6_SELENBP1	384	0.4927774013853299	TSU-33	MIA C
ATF6_SELENBP1	48	0.26442907802188526	TSU-33	MIA C
ATF6_SELENBP1	64	0.31326866587367486	TSU-33	MIA C
ATF6_SELENBP1	8	0.057471714110529495	TSU-33	MIA C
ATF6_SELENBP1	96	0.3818627637356234	TSU-33	MIA C
ATP6V1G3_SELENBP1	12	8.699721858037301e-4	TSU-33	MIA C
ATP6V1G3_SELENBP1	128	0.01893735438644486	TSU-33	MIA C
ATP6V1G3_SELENBP1	16	2.272569111142899e-4	TSU-33	MIA C
ATP6V1G3_SELENBP1	192	0.03112365734171116	TSU-33	MIA C
ATP6V1G3_SELENBP1	24	0.001953151013829691	TSU-33	MIA C
ATP6V1G3_SELENBP1	256	0.044909550459362534	TSU-33	MIA C
ATP6V1G3_SELENBP1	32	0.004178330998953451	TSU-33	MIA C
ATP6V1G3_SELENBP1	384	0.09654722776199622	TSU-33	MIA C
ATP6V1G3_SELENBP1	48	5.124638403199773e-4	TSU-33	MIA C
ATP6V1G3_SELENBP1	64	-0.004775398003971596	TSU-33	MIA C
ATP6V1G3_SELENBP1	8	8.00946610549849e-4	TSU-33	MIA C
ATP6V1G3_SELENBP1	96	0.017488157403184185	TSU-33	MIA C
AXL_SELENBP1	12	0.005529417138626451	TSU-33	MIA C
AXL_SELENBP1	128	0.2716815682558069	TSU-33	MIA C
AXL_SELENBP1	16	0.016558851088355288	TSU-33	MIA C
AXL_SELENBP1	192	0.32411689336577154	TSU-33	MIA C
AXL_SELENBP1	24	0.05181153792660682	TSU-33	MIA C
AXL_SELENBP1	256	0.3358757340552674	TSU-33	MIA C
AXL_SELENBP1	32	0.07968009836969392	TSU-33	MIA C
AXL_SELENBP1	384	0.3028220725793724	TSU-33	MIA C
AXL_SELENBP1	48	0.13596904559658346	TSU-33	MIA C
AXL_SELENBP1	64	0.17687299671374865	TSU-33	MIA C
AXL_SELENBP1	8	2.4261581583595658e-4	TSU-33	MIA C
AXL_SELENBP1	96	0.2390903834599877	TSU-33	MIA C
BANK1_SELENBP1	12	0.040671457074423475	TSU-33	MIA C
BANK1_SELENBP1	128	0.3580366922858571	TSU-33	MIA C
BANK1_SELENBP1	16	0.05615775997774494	TSU-33	MIA C
BANK1_SELENBP1	192	0.3817877362287644	TSU-33	MIA C
BANK1_SELENBP1	24	0.09507517263653825	TSU-33	MIA C
BANK1_SELENBP1	256	0.4181199874080389	TSU-33	MIA C
BANK1_SELENBP1	32	0.1355416979239112	TSU-33	MIA C
BANK1_SELENBP1	384	0.39444620119946455	TSU-33	MIA C
BANK1_SELENBP1	48	0.19231704614813258	TSU-33	MIA C
BANK1_SELENBP1	64	0.24182102875913858	TSU-33	MIA C
BANK1_SELENBP1	8	0.02603351595313165	TSU-33	MIA C
BANK1_SELENBP1	96	0.3052666309055208	TSU-33	MIA C
BIRC3_SELENBP1	12	0.029993494198826957	TSU-33	MIA C
BIRC3_SELENBP1	128	0.3339536871361759	TSU-33	MIA C
BIRC3_SELENBP1	16	0.04656802837031426	TSU-33	MIA C
BIRC3_SELENBP1	192	0.37023388286995795	TSU-33	MIA C
BIRC3_SELENBP1	24	0.09222865516340994	TSU-33	MIA C
BIRC3_SELENBP1	256	0.41077663413665116	TSU-33	MIA C
BIRC3_SELENBP1	32	0.13092261569415733	TSU-33	MIA C
BIRC3_SELENBP1	384	0.416712213980855	TSU-33	MIA C
BIRC3_SELENBP1	48	0.1851877942993717	TSU-33	MIA C
BIRC3_SELENBP1	64	0.2304591428966982	TSU-33	MIA C
BIRC3_SELENBP1	8	0.014796655649165883	TSU-33	MIA C
BIRC3_SELENBP1	96	0.2904346419209567	TSU-33	MIA C
BMX_SELENBP1	12	-0.004609130926054545	TSU-33	MIA C
BMX_SELENBP1	128	-0.003041765318988662	TSU-33	MIA C
BMX_SELENBP1	16	-0.006303785162386079	TSU-33	MIA C
BMX_SELENBP1	192	-0.011555179203771979	TSU-33	MIA C
BMX_SELENBP1	24	-0.0085239687185188	TSU-33	MIA C
BMX_SELENBP1	256	-0.008466026603153046	TSU-33	MIA C
BMX_SELENBP1	32	-0.009936408773132115	TSU-33	MIA C
BMX_SELENBP1	384	-0.06432112851511657	TSU-33	MIA C
BMX_SELENBP1	48	-0.011650997288583138	TSU-33	MIA C
BMX_SELENBP1	64	-0.00800670840989148	TSU-33	MIA C
BMX_SELENBP1	8	-9.847184641911505e-4	TSU-33	MIA C
BMX_SELENBP1	96	-0.0018332246875026148	TSU-33	MIA C
C16orf89_SELENBP1	12	0.26878666819510466	TSU-33	MIA C
C16orf89_SELENBP1	128	0.5590553211553942	TSU-33	MIA C
C16orf89_SELENBP1	16	0.3158073747047214	TSU-33	MIA C
C16orf89_SELENBP1	192	0.5790938701125569	TSU-33	MIA C
C16orf89_SELENBP1	24	0.3748048161138748	TSU-33	MIA C
C16orf89_SELENBP1	256	0.5951032558838378	TSU-33	MIA C
C16orf89_SELENBP1	32	0.4170985241125583	TSU-33	MIA C
C16orf89_SELENBP1	384	0.577185591719383	TSU-33	MIA C
C16orf89_SELENBP1	48	0.45929828140708506	TSU-33	MIA C
C16orf89_SELENBP1	64	0.4932845316733821	TSU-33	MIA C
C16orf89_SELENBP1	8	0.20887872172966418	TSU-33	MIA C
C16orf89_SELENBP1	96	0.5409253259018569	TSU-33	MIA C
C1QC_SELENBP1	12	-0.03942421997024885	TSU-33	MIA C
C1QC_SELENBP1	128	0.18756890842226337	TSU-33	MIA C
C1QC_SELENBP1	16	-0.04081595891589213	TSU-33	MIA C
C1QC_SELENBP1	192	0.2420650539360728	TSU-33	MIA C
C1QC_SELENBP1	24	-0.024128783369490377	TSU-33	MIA C
C1QC_SELENBP1	256	0.26673008422293804	TSU-33	MIA C
C1QC_SELENBP1	32	-0.009954590619284987	TSU-33	MIA C
C1QC_SELENBP1	384	0.23468318977322733	TSU-33	MIA C
C1QC_SELENBP1	48	0.031924338691529414	TSU-33	MIA C
C1QC_SELENBP1	64	0.07764393891787644	TSU-33	MIA C
C1QC_SELENBP1	8	-0.03161272105876459	TSU-33	MIA C
C1QC_SELENBP1	96	0.14436795108356756	TSU-33	MIA C
CALB2_SELENBP1	12	0.006779897514251903	TSU-33	MIA C
CALB2_SELENBP1	128	0.14142130745865997	TSU-33	MIA C
CALB2_SELENBP1	16	0.01155569666587829	TSU-33	MIA C
CALB2_SELENBP1	192	0.163112829699524	TSU-33	MIA C
CALB2_SELENBP1	24	0.027096057236751316	TSU-33	MIA C
CALB2_SELENBP1	256	0.21479729109259507	TSU-33	MIA C
CALB2_SELENBP1	32	0.04088027269632726	TSU-33	MIA C
CALB2_SELENBP1	384	0.2585338022038948	TSU-33	MIA C
CALB2_SELENBP1	48	0.05414756450164396	TSU-33	MIA C
CALB2_SELENBP1	64	0.0778063190781361	TSU-33	MIA C
CALB2_SELENBP1	8	0.0010831223117686818	TSU-33	MIA C
CALB2_SELENBP1	96	0.111384949996989	TSU-33	MIA C
CALCA_SELENBP1	12	-7.865289338192961e-4	TSU-33	MIA C
CALCA_SELENBP1	128	-0.07279068251220008	TSU-33	MIA C
CALCA_SELENBP1	16	-0.004017689453806145	TSU-33	MIA C
CALCA_SELENBP1	192	-0.10268602932104023	TSU-33	MIA C
CALCA_SELENBP1	24	-0.0089860846176672109	TSU-33	MIA C
CALCA_SELENBP1	256	-0.08518309105057531	TSU-33	MIA C
CALCA_SELENBP1	32	-0.015093104656646365	TSU-33	MIA C
CALCA_SELENBP1	384	-0.04049495054356768	TSU-33	MIA C
CALCA_SELENBP1	48	-0.02009562351535266	TSU-33	MIA C
CALCA_SELENBP1	64	-0.02894623399432829	TSU-33	MIA C
CALCA_SELENBP1	8	-5.566704246243732e-4	TSU-33	MIA C
CALCA_SELENBP1	96	-0.05650361237004557	TSU-33	MIA C
CAV1_SELENBP1	12	0.06339542314217755	TSU-33	MIA C
CAV1_SELENBP1	128	-0.018877836979710332	TSU-33	MIA C
CAV1_SELENBP1	16	0.07587810067760009	TSU-33	MIA C
CAV1_SELENBP1	192	-0.12177484442976311	TSU-33	MIA C
CAV1_SELENBP1	24	0.08757661431759703	TSU-33	MIA C
CAV1_SELENBP1	256	-0.15918491091510675	TSU-33	MIA C
CAV1_SELENBP1	32	0.0909744809653655	TSU-33	MIA C
CAV1_SELENBP1	384	-0.3161854496991614	TSU-33	MIA C
CAV1_SELENBP1	48	0.08313597997477182	TSU-33	MIA C
CAV1_SELENBP1	64	0.07410786394185856	TSU-33	MIA C
CAV1_SELENBP1	8	0.04904998042223169	TSU-33	MIA C
CAV1_SELENBP1	96	0.03263219221421186	TSU-33	MIA C
CCDC78_SELENBP1	12	0.005220290157742175	TSU-33	MIA C
CCDC78_SELENBP1	128	0.11389706593564448	TSU-33	MIA C
CCDC78_SELENBP1	16	0.009630697269252468	TSU-33	MIA C
CCDC78_SELENBP1	192	0.17927096418736277	TSU-33	MIA C
CCDC78_SELENBP1	24	0.010391683249602735	TSU-33	MIA C
CCDC78_SELENBP1	256	0.2475364233597474	TSU-33	MIA C
CCDC78_SELENBP1	32	0.013532100668162308	TSU-33	MIA C
CCDC78_SELENBP1	384	0.27657128367515826	TSU-33	MIA C
CCDC78_SELENBP1	48	0.01979911958301145	TSU-33	MIA C
CCDC78_SELENBP1	64	0.03350069787307462	TSU-33	MIA C
CCDC78_SELENBP1	8	0.005728089138660148	TSU-33	MIA C
CCDC78_SELENBP1	96	0.05724771391698859	TSU-33	MIA C
CCKAR_SELENBP1	12	0.0033471926353000852	TSU-33	MIA C
CCKAR_SELENBP1	128	0.013659601973981682	TSU-33	MIA C
CCKAR_SELENBP1	16	0.004107264468177985	TSU-33	MIA C
CCKAR_SELENBP1	192	0.011044857032742739	TSU-33	MIA C
CCKAR_SELENBP1	24	0.0030183719124476298	TSU-33	MIA C
CCKAR_SELENBP1	256	0.04612724360803503	TSU-33	MIA C
CCKAR_SELENBP1	32	0.004428346894784448	TSU-33	MIA C
CCKAR_SELENBP1	384	0.0821990015513324	TSU-33	MIA C
CCKAR_SELENBP1	48	0.008772795718056215	TSU-33	MIA C
CCKAR_SELENBP1	64	0.008135944793896309	TSU-33	MIA C
CCKAR_SELENBP1	8	0.0024834554628396116	TSU-33	MIA C
CCKAR_SELENBP1	96	0.007479017063467516	TSU-33	MIA C
CCL13_SELENBP1	12	-0.0035969003261883546	TSU-33	MIA C
CCL13_SELENBP1	128	0.23924820998252597	TSU-33	MIA C
CCL13_SELENBP1	16	0.003788038557208752	TSU-33	MIA C
CCL13_SELENBP1	192	0.3231453122956308	TSU-33	MIA C
CCL13_SELENBP1	24	0.028674869903737542	TSU-33	MIA C
CCL13_SELENBP1	256	0.34984713349302066	TSU-33	MIA C
CCL13_SELENBP1	32	0.05216757271173879	TSU-33	MIA C
CCL13_SELENBP1	384	0.3794503925306614	TSU-33	MIA C
CCL13_SELENBP1	48	0.09498165280426002	TSU-33	MIA C
CCL13_SELENBP1	64	0.13695445152339022	TSU-33	MIA C
CCL13_SELENBP1	8	-0.007139662942007805	TSU-33	MIA C
CCL13_SELENBP1	96	0.199322620941614	TSU-33	MIA C
CCL21_SELENBP1	12	-0.027553848225452142	TSU-33	MIA C
CCL21_SELENBP1	128	0.02812261214043147	TSU-33	MIA C
CCL21_SELENBP1	16	-0.03613744263020628	TSU-33	MIA C
CCL21_SELENBP1	192	0.07449298616647386	TSU-33	MIA C
CCL21_SELENBP1	24	-0.043921125664001706	TSU-33	MIA C
CCL21_SELENBP1	256	0.09625269508793974	TSU-33	MIA C
CCL21_SELENBP1	32	-0.047322717469099725	TSU-33	MIA C
CCL21_SELENBP1	384	0.12362182065014747	TSU-33	MIA C
CCL21_SELENBP1	48	-0.04786363633156165	TSU-33	MIA C
CCL21_SELENBP1	64	-0.03442428325466626	TSU-33	MIA C
CCL21_SELENBP1	8	-0.01796558039859475	TSU-33	MIA C
CCL21_SELENBP1	96	-0.010032675272020269	TSU-33	MIA C
CCL22_SELENBP1	12	-0.01070258957226644	TSU-33	MIA C
CCL22_SELENBP1	128	0.14595333974412342	TSU-33	MIA C
CCL22_SELENBP1	16	-0.010159176811146616	TSU-33	MIA C
CCL22_SELENBP1	192	0.20940019475720512	TSU-33	MIA C
CCL22_SELENBP1	24	-0.0010014387787077436	TSU-33	MIA C
CCL22_SELENBP1	256	0.26899243202744233	TSU-33	MIA C
CCL22_SELENBP1	32	0.009483450621224054	TSU-33	MIA C
CCL22_SELENBP1	384	0.2971894668610962	TSU-33	MIA C
CCL22_SELENBP1	48	0.03413427358206077	TSU-33	MIA C
CCL22_SELENBP1	64	0.05612036052160158	TSU-33	MIA C
CCL22_SELENBP1	8	-0.00938143632192651	TSU-33	MIA C
CCL22_SELENBP1	96	0.10831305565070472	TSU-33	MIA C
CCL23_SELENBP1	12	-0.01543970537426275	TSU-33	MIA C
CCL23_SELENBP1	128	0.0682163675028809	TSU-33	MIA C
CCL23_SELENBP1	16	-0.019827639270298143	TSU-33	MIA C
CCL23_SELENBP1	192	0.1298554176463647	TSU-33	MIA C
CCL23_SELENBP1	24	-0.015922750134844885	TSU-33	MIA C
CCL23_SELENBP1	256	0.1474254693024215	TSU-33	MIA C
CCL23_SELENBP1	32	-0.014676708674541749	TSU-33	MIA C
CCL23_SELENBP1	384	0.21080758215415019	TSU-33	MIA C
CCL23_SELENBP1	48	-0.002177027525074877	TSU-33	MIA C
CCL23_SELENBP1	64	0.014340391581213979	TSU-33	MIA C
CCL23_SELENBP1	8	-0.010630229241656058	TSU-33	MIA C
CCL23_SELENBP1	96	0.04451572857662494	TSU-33	MIA C
CCND1_SELENBP1	12	0.18369170296662254	TSU-33	MIA C
CCND1_SELENBP1	128	0.4319876510595102	TSU-33	MIA C
CCND1_SELENBP1	16	0.22748690379271144	TSU-33	MIA C
CCND1_SELENBP1	192	0.42160696610209636	TSU-33	MIA C
CCND1_SELENBP1	24	0.2853645370076414	TSU-33	MIA C
CCND1_SELENBP1	256	0.40165715144585024	TSU-33	MIA C
CCND1_SELENBP1	32	0.3304570263757156	TSU-33	MIA C
CCND1_SELENBP1	384	0.3021808834684107	TSU-33	MIA C
CCND1_SELENBP1	48	0.37771509924677954	TSU-33	MIA C
CCND1_SELENBP1	64	0.414034522938573	TSU-33	MIA C
CCND1_SELENBP1	8	0.13096180708926852	TSU-33	MIA C
CCND1_SELENBP1	96	0.450290101303616	TSU-33	MIA C
CCNO_SELENBP1	12	0.013115499413371876	TSU-33	MIA C
CCNO_SELENBP1	128	0.0910551643228382	TSU-33	MIA C
CCNO_SELENBP1	16	0.016134877002314037	TSU-33	MIA C
CCNO_SELENBP1	192	0.14268704925157902	TSU-33	MIA C
CCNO_SELENBP1	24	0.022980964474053858	TSU-33	MIA C
CCNO_SELENBP1	256	0.1966335155175267	TSU-33	MIA C
CCNO_SELENBP1	32	0.026795246647847853	TSU-33	MIA C
CCNO_SELENBP1	384	0.20163388281679032	TSU-33	MIA C
CCNO_SELENBP1	48	0.03228764531676121	TSU-33	MIA C
CCNO_SELENBP1	64	0.04234109138117914	TSU-33	MIA C
CCNO_SELENBP1	8	0.00889939873184877	TSU-33	MIA C
CCNO_SELENBP1	96	0.06885875470648016	TSU-33	MIA C
CCR7_SELENBP1	12	-0.02359461171656092	TSU-33	MIA C
CCR7_SELENBP1	128	0.1653200609381468	TSU-33	MIA C
CCR7_SELENBP1	16	-0.026325548343707237	TSU-33	MIA C
CCR7_SELENBP1	192	0.2385033447110616	TSU-33	MIA C
CCR7_SELENBP1	24	-0.02140161664242563	TSU-33	MIA C
CCR7_SELENBP1	256	0.3020631629841647	TSU-33	MIA C
CCR7_SELENBP1	32	-0.008748389321250565	TSU-33	MIA C
CCR7_SELENBP1	384	0.3283723493910684	TSU-33	MIA C
CCR7_SELENBP1	48	0.013026031539853104	TSU-33	MIA C
CCR7_SELENBP1	64	0.041612765520415415	TSU-33	MIA C
CCR7_SELENBP1	8	-0.01637525669243276	TSU-33	MIA C
CCR7_SELENBP1	96	0.11579191997208013	TSU-33	MIA C
CD163_SELENBP1	12	-0.03865557102578204	TSU-33	MIA C
CD163_SELENBP1	128	0.23184205304521807	TSU-33	MIA C
CD163_SELENBP1	16	-0.03700663395923037	TSU-33	MIA C
CD163_SELENBP1	192	0.28991927427940856	TSU-33	MIA C
CD163_SELENBP1	24	-0.013254865065415409	TSU-33	MIA C
CD163_SELENBP1	256	0.30981980232201217	TSU-33	MIA C
CD163_SELENBP1	32	0.00820244450307899	TSU-33	MIA C
CD163_SELENBP1	384	0.3083080964105246	TSU-33	MIA C
CD163_SELENBP1	48	0.0611584218647456	TSU-33	MIA C
CD163_SELENBP1	64	0.11245238027193123	TSU-33	MIA C
CD163_SELENBP1	8	-0.031360915769562694	TSU-33	MIA C
CD163_SELENBP1	96	0.18568004923341674	TSU-33	MIA C
CD19_SELENBP1	12	-0.03091086841362266	TSU-33	MIA C
CD19_SELENBP1	128	0.19046469187869663	TSU-33	MIA C
CD19_SELENBP1	16	-0.037033355658859075	TSU-33	MIA C
CD19_SELENBP1	192	0.27470031293707975	TSU-33	MIA C
CD19_SELENBP1	24	-0.03292814623063823	TSU-33	MIA C
CD19_SELENBP1	256	0.342169404757694	TSU-33	MIA C
CD19_SELENBP1	32	-0.020098712550882088	TSU-33	MIA C
CD19_SELENBP1	384	0.39822218278924426	TSU-33	MIA C
CD19_SELENBP1	48	0.0028830872984216835	TSU-33	MIA C
CD19_SELENBP1	64	0.039790714536567795	TSU-33	MIA C
CD19_SELENBP1	8	-0.022551266996414077	TSU-33	MIA C
CD19_SELENBP1	96	0.11656251687461562	TSU-33	MIA C
CD1C_SELENBP1	12	0.011982822534576321	TSU-33	MIA C
CD1C_SELENBP1	128	0.24956417177900844	TSU-33	MIA C
CD1C_SELENBP1	16	0.023086909704315917	TSU-33	MIA C
CD1C_SELENBP1	192	0.29636042184792644	TSU-33	MIA C
CD1C_SELENBP1	24	0.04720979035923781	TSU-33	MIA C
CD1C_SELENBP1	256	0.34440512345713936	TSU-33	MIA C
CD1C_SELENBP1	32	0.06951834249332234	TSU-33	MIA C
CD1C_SELENBP1	384	0.36860170491037303	TSU-33	MIA C
CD1C_SELENBP1	48	0.10840422113460342	TSU-33	MIA C
CD1C_SELENBP1	64	0.1501845514735744	TSU-33	MIA C
CD1C_SELENBP1	8	0.005081002427285707	TSU-33	MIA C
CD1C_SELENBP1	96	0.1976813806989906	TSU-33	MIA C
CD1E_SELENBP1	12	0.018465931904428298	TSU-33	MIA C
CD1E_SELENBP1	128	0.22591742606826207	TSU-33	MIA C
CD1E_SELENBP1	16	0.028181242202610965	TSU-33	MIA C
CD1E_SELENBP1	192	0.2924670694688738	TSU-33	MIA C
CD1E_SELENBP1	24	0.051534506492501304	TSU-33	MIA C
CD1E_SELENBP1	256	0.3394059599860693	TSU-33	MIA C
CD1E_SELENBP1	32	0.07028883174437625	TSU-33	MIA C
CD1E_SELENBP1	384	0.3826651653479113	TSU-33	MIA C
CD1E_SELENBP1	48	0.10505456409612875	TSU-33	MIA C
CD1E_SELENBP1	64	0.14258867442375167	TSU-33	MIA C
CD1E_SELENBP1	8	0.008535022556352039	TSU-33	MIA C
CD1E_SELENBP1	96	0.1928928080972585	TSU-33	MIA C
CD274_SELENBP1	12	-0.0037997291452393717	TSU-33	MIA C
CD274_SELENBP1	128	0.09495948862761724	TSU-33	MIA C
CD274_SELENBP1	16	-0.0038739270323754726	TSU-33	MIA C
CD274_SELENBP1	192	0.1051614916943868	TSU-33	MIA C
CD274_SELENBP1	24	4.966723451254194e-5	TSU-33	MIA C
CD274_SELENBP1	256	0.1345841751252525	TSU-33	MIA C
CD274_SELENBP1	32	0.009858067501395016	TSU-33	MIA C
CD274_SELENBP1	384	0.028674516394346018	TSU-33	MIA C
CD274_SELENBP1	48	0.022435780843604057	TSU-33	MIA C
CD274_SELENBP1	64	0.042079678153580526	TSU-33	MIA C
CD274_SELENBP1	8	-0.0032284500496591846	TSU-33	MIA C
CD274_SELENBP1	96	0.07583612326921216	TSU-33	MIA C
CD300E_SELENBP1	12	-0.0049234399093433375	TSU-33	MIA C
CD300E_SELENBP1	128	0.07328081544210421	TSU-33	MIA C
CD300E_SELENBP1	16	-0.008232273917238322	TSU-33	MIA C
CD300E_SELENBP1	192	0.07240651393851634	TSU-33	MIA C
CD300E_SELENBP1	24	-8.863424595606001e-4	TSU-33	MIA C
CD300E_SELENBP1	256	0.07339710251510079	TSU-33	MIA C
CD300E_SELENBP1	32	0.006687272094678067	TSU-33	MIA C
CD300E_SELENBP1	384	0.009389842531748306	TSU-33	MIA C
CD300E_SELENBP1	48	0.014036298678414378	TSU-33	MIA C
CD300E_SELENBP1	64	0.03735098453225931	TSU-33	MIA C
CD300E_SELENBP1	8	-0.0051703724665024126	TSU-33	MIA C
CD300E_SELENBP1	96	0.061966474527602754	TSU-33	MIA C
CD33_SELENBP1	12	-0.012994534651023671	TSU-33	MIA C
CD33_SELENBP1	128	0.2069396060018666	TSU-33	MIA C
CD33_SELENBP1	16	-0.011749413668852099	TSU-33	MIA C
CD33_SELENBP1	192	0.2856042183017301	TSU-33	MIA C
CD33_SELENBP1	24	0.006409565084500084	TSU-33	MIA C
CD33_SELENBP1	256	0.31067784704376206	TSU-33	MIA C
CD33_SELENBP1	32	0.02142630065444331	TSU-33	MIA C
CD33_SELENBP1	384	0.31472754282751647	TSU-33	MIA C
CD33_SELENBP1	48	0.05698459589982636	TSU-33	MIA C
CD33_SELENBP1	64	0.08970229504390922	TSU-33	MIA C
CD33_SELENBP1	8	-0.009593578944041389	TSU-33	MIA C
CD33_SELENBP1	96	0.15633296873350824	TSU-33	MIA C
CD3E_SELENBP1	12	-0.010173842887536899	TSU-33	MIA C
CD3E_SELENBP1	128	0.263680092267337	TSU-33	MIA C
CD3E_SELENBP1	16	-0.0038094459447179808	TSU-33	MIA C
CD3E_SELENBP1	192	0.32896789576889335	TSU-33	MIA C
CD3E_SELENBP1	24	0.02627842920850238	TSU-33	MIA C
CD3E_SELENBP1	256	0.37043009648170094	TSU-33	MIA C
CD3E_SELENBP1	32	0.052213361236405915	TSU-33	MIA C
CD3E_SELENBP1	384	0.3467068582125398	TSU-33	MIA C
CD3E_SELENBP1	48	0.09559819395075389	TSU-33	MIA C
CD3E_SELENBP1	64	0.14185114050594405	TSU-33	MIA C
CD3E_SELENBP1	8	-0.0114974748243606	TSU-33	MIA C
CD3E_SELENBP1	96	0.22516015110315502	TSU-33	MIA C
CD4_SELENBP1	12	-0.017526451180018065	TSU-33	MIA C
CD4_SELENBP1	128	0.2986028641593239	TSU-33	MIA C
CD4_SELENBP1	16	-0.008970218650684068	TSU-33	MIA C
CD4_SELENBP1	192	0.35381903999754505	TSU-33	MIA C
CD4_SELENBP1	24	0.02647834212021438	TSU-33	MIA C
CD4_SELENBP1	256	0.37449116750186007	TSU-33	MIA C
CD4_SELENBP1	32	0.06197701937349038	TSU-33	MIA C
CD4_SELENBP1	384	0.35259922564149304	TSU-33	MIA C
CD4_SELENBP1	48	0.1132837153368321	TSU-33	MIA C
CD4_SELENBP1	64	0.16961003808286657	TSU-33	MIA C
CD4_SELENBP1	8	-0.01771799668539078	TSU-33	MIA C
CD4_SELENBP1	96	0.2516533627405287	TSU-33	MIA C
CD40LG_SELENBP1	12	-0.008961075783718653	TSU-33	MIA C
CD40LG_SELENBP1	128	0.1709568225904238	TSU-33	MIA C
CD40LG_SELENBP1	16	-0.006543179369683314	TSU-33	MIA C
CD40LG_SELENBP1	192	0.24073666239029498	TSU-33	MIA C
CD40LG_SELENBP1	24	0.007225728129445521	TSU-33	MIA C
CD40LG_SELENBP1	256	0.26975869606103503	TSU-33	MIA C
CD40LG_SELENBP1	32	0.018080304076333768	TSU-33	MIA C
CD40LG_SELENBP1	384	0.25883094319551486	TSU-33	MIA C
CD40LG_SELENBP1	48	0.04314485393272351	TSU-33	MIA C
CD40LG_SELENBP1	64	0.06860226105818125	TSU-33	MIA C
CD40LG_SELENBP1	8	-0.005574632983121961	TSU-33	MIA C
CD40LG_SELENBP1	96	0.12898611674255056	TSU-33	MIA C
CD44_SELENBP1	12	0.2035039686951237	TSU-33	MIA C
CD44_SELENBP1	128	0.5126789250123467	TSU-33	MIA C
CD44_SELENBP1	16	0.24184886462418373	TSU-33	MIA C
CD44_SELENBP1	192	0.5509094557063513	TSU-33	MIA C
CD44_SELENBP1	24	0.30317923595983476	TSU-33	MIA C
CD44_SELENBP1	256	0.5555500329034267	TSU-33	MIA C
CD44_SELENBP1	32	0.35042733581437324	TSU-33	MIA C
CD44_SELENBP1	384	0.5358494402151273	TSU-33	MIA C
CD44_SELENBP1	48	0.40822966678317407	TSU-33	MIA C
CD44_SELENBP1	64	0.45399346802923346	TSU-33	MIA C
CD44_SELENBP1	8	0.15776726766452867	TSU-33	MIA C
CD44_SELENBP1	96	0.5028210504932604	TSU-33	MIA C
CD48_SELENBP1	12	-0.017179061009549967	TSU-33	MIA C
CD48_SELENBP1	128	0.26930777392049837	TSU-33	MIA C
CD48_SELENBP1	16	-0.01260353383064253	TSU-33	MIA C
CD48_SELENBP1	192	0.3255849222388696	TSU-33	MIA C
CD48_SELENBP1	24	0.018053474338280927	TSU-33	MIA C
CD48_SELENBP1	256	0.358110704239716	TSU-33	MIA C
CD48_SELENBP1	32	0.04873951981241042	TSU-33	MIA C
CD48_SELENBP1	384	0.33924070275820667	TSU-33	MIA C
CD48_SELENBP1	48	0.09574643696947549	TSU-33	MIA C
CD48_SELENBP1	64	0.14691866636505257	TSU-33	MIA C
CD48_SELENBP1	8	-0.0163890016991543	TSU-33	MIA C
CD48_SELENBP1	96	0.22510576902130094	TSU-33	MIA C
CD68_SELENBP1	12	-0.049024765370579135	TSU-33	MIA C
CD68_SELENBP1	128	0.18016934186408395	TSU-33	MIA C
CD68_SELENBP1	16	-0.05092632054896165	TSU-33	MIA C
CD68_SELENBP1	192	0.21829082374562744	TSU-33	MIA C
CD68_SELENBP1	24	-0.025440372769330893	TSU-33	MIA C
CD68_SELENBP1	256	0.24113558823841147	TSU-33	MIA C
CD68_SELENBP1	32	-0.00463429981513254	TSU-33	MIA C
CD68_SELENBP1	384	0.2098982905292009	TSU-33	MIA C
CD68_SELENBP1	48	0.041275447402422824	TSU-33	MIA C
CD68_SELENBP1	64	0.08825636010856085	TSU-33	MIA C
CD68_SELENBP1	8	-0.041828629777528825	TSU-33	MIA C
CD68_SELENBP1	96	0.1484643557222409	TSU-33	MIA C
CD74_SELENBP1	12	0.1941767153507902	TSU-33	MIA C
CD74_SELENBP1	128	0.49978184293836886	TSU-33	MIA C
CD74_SELENBP1	16	0.23162410214159557	TSU-33	MIA C
CD74_SELENBP1	192	0.535232327343066	TSU-33	MIA C
CD74_SELENBP1	24	0.2865823193223529	TSU-33	MIA C
CD74_SELENBP1	256	0.5460965822019789	TSU-33	MIA C
CD74_SELENBP1	32	0.3298610997000664	TSU-33	MIA C
CD74_SELENBP1	384	0.5171544802115731	TSU-33	MIA C
CD74_SELENBP1	48	0.38591743327991496	TSU-33	MIA C
CD74_SELENBP1	64	0.42719409585943624	TSU-33	MIA C
CD74_SELENBP1	8	0.15128853689755906	TSU-33	MIA C
CD74_SELENBP1	96	0.48161674538641247	TSU-33	MIA C
CD80_SELENBP1	12	-0.006391605688445237	TSU-33	MIA C
CD80_SELENBP1	128	0.2581403449674773	TSU-33	MIA C
CD80_SELENBP1	16	-0.004582408779199469	TSU-33	MIA C
CD80_SELENBP1	192	0.34052157999244603	TSU-33	MIA C
CD80_SELENBP1	24	0.014599735813986638	TSU-33	MIA C
CD80_SELENBP1	256	0.38228867129684846	TSU-33	MIA C
CD80_SELENBP1	32	0.03751782300080373	TSU-33	MIA C
CD80_SELENBP1	384	0.37274720292314506	TSU-33	MIA C
CD80_SELENBP1	48	0.07910884116480134	TSU-33	MIA C
CD80_SELENBP1	64	0.1294118570900355	TSU-33	MIA C
CD80_SELENBP1	8	-0.005161511707559665	TSU-33	MIA C
CD80_SELENBP1	96	0.20371316656561972	TSU-33	MIA C
CD86_SELENBP1	12	-0.019581103197878556	TSU-33	MIA C
CD86_SELENBP1	128	0.2092837296349292	TSU-33	MIA C
CD86_SELENBP1	16	-0.021081489182882572	TSU-33	MIA C
CD86_SELENBP1	192	0.2738315633690663	TSU-33	MIA C
CD86_SELENBP1	24	-0.009119175888044338	TSU-33	MIA C
CD86_SELENBP1	256	0.31688661044097327	TSU-33	MIA C
CD86_SELENBP1	32	0.008127450968991342	TSU-33	MIA C
CD86_SELENBP1	384	0.30443037311555177	TSU-33	MIA C
CD86_SELENBP1	48	0.03844866250201449	TSU-33	MIA C
CD86_SELENBP1	64	0.0822915546417918	TSU-33	MIA C
CD86_SELENBP1	8	-0.014789726695898321	TSU-33	MIA C
CD86_SELENBP1	96	0.14872093836160952	TSU-33	MIA C
CD8A_SELENBP1	12	-0.005580535701284109	TSU-33	MIA C
CD8A_SELENBP1	128	0.17494196927834366	TSU-33	MIA C
CD8A_SELENBP1	16	-0.0024382605099882194	TSU-33	MIA C
CD8A_SELENBP1	192	0.20067388017949062	TSU-33	MIA C
CD8A_SELENBP1	24	0.015299600799626986	TSU-33	MIA C
CD8A_SELENBP1	256	0.2261330742851586	TSU-33	MIA C
CD8A_SELENBP1	32	0.0334810706935198	TSU-33	MIA C
CD8A_SELENBP1	384	0.18416298322138253	TSU-33	MIA C
CD8A_SELENBP1	48	0.05781828251484877	TSU-33	MIA C
CD8A_SELENBP1	64	0.09387186829215036	TSU-33	MIA C
CD8A_SELENBP1	8	-0.006683449629896754	TSU-33	MIA C
CD8A_SELENBP1	96	0.1382694966210416	TSU-33	MIA C
CDH1_SELENBP1	12	0.2684565917421152	TSU-33	MIA C
CDH1_SELENBP1	128	0.552590219114874	TSU-33	MIA C
CDH1_SELENBP1	16	0.31297373937097667	TSU-33	MIA C
CDH1_SELENBP1	192	0.5841306543386959	TSU-33	MIA C
CDH1_SELENBP1	24	0.37264990386442065	TSU-33	MIA C
CDH1_SELENBP1	256	0.5855516009458542	TSU-33	MIA C
CDH1_SELENBP1	32	0.4188373246777844	TSU-33	MIA C
CDH1_SELENBP1	384	0.5644875739306321	TSU-33	MIA C
CDH1_SELENBP1	48	0.46687526431355936	TSU-33	MIA C
CDH1_SELENBP1	64	0.4992262904975658	TSU-33	MIA C
CDH1_SELENBP1	8	0.20478932168624073	TSU-33	MIA C
CDH1_SELENBP1	96	0.5386539438181355	TSU-33	MIA C
CFP_SELENBP1	12	2.216889926107828e-4	TSU-33	MIA C
CFP_SELENBP1	128	0.17147013717133797	TSU-33	MIA C
CFP_SELENBP1	16	0.002150993451642605	TSU-33	MIA C
CFP_SELENBP1	192	0.21148649412852	TSU-33	MIA C
CFP_SELENBP1	24	0.017225120634084636	TSU-33	MIA C
CFP_SELENBP1	256	0.26334882096231416	TSU-33	MIA C
CFP_SELENBP1	32	0.028602751003100124	TSU-33	MIA C
CFP_SELENBP1	384	0.18265696533358128	TSU-33	MIA C
CFP_SELENBP1	48	0.05451152643894863	TSU-33	MIA C
CFP_SELENBP1	64	0.08110373606901576	TSU-33	MIA C
CFP_SELENBP1	8	-0.0015682917513491052	TSU-33	MIA C
CFP_SELENBP1	96	0.13810949548742987	TSU-33	MIA C
CFTR_SELENBP1	12	0.07862051809696494	TSU-33	MIA C
CFTR_SELENBP1	128	0.15668243904939294	TSU-33	MIA C
CFTR_SELENBP1	16	0.09195687018353482	TSU-33	MIA C
CFTR_SELENBP1	192	0.11188695306427526	TSU-33	MIA C
CFTR_SELENBP1	24	0.11356114955301243	TSU-33	MIA C
CFTR_SELENBP1	256	0.05569100082624637	TSU-33	MIA C
CFTR_SELENBP1	32	0.1288209675948267	TSU-33	MIA C
CFTR_SELENBP1	384	-0.07874009046458033	TSU-33	MIA C
CFTR_SELENBP1	48	0.14580480548102773	TSU-33	MIA C
CFTR_SELENBP1	64	0.1610012711603127	TSU-33	MIA C
CFTR_SELENBP1	8	0.0608879392829534	TSU-33	MIA C
CFTR_SELENBP1	96	0.17016339131562846	TSU-33	MIA C
CHGA_SELENBP1	12	0.002145347346034224	TSU-33	MIA C
CHGA_SELENBP1	128	0.0023442500115631397	TSU-33	MIA C
CHGA_SELENBP1	16	0.0039444245638215825	TSU-33	MIA C
CHGA_SELENBP1	192	-0.004849421911169948	TSU-33	MIA C
CHGA_SELENBP1	24	0.0025153552335045954	TSU-33	MIA C
CHGA_SELENBP1	256	-0.00149036999758155	TSU-33	MIA C
CHGA_SELENBP1	32	0.003567054460493898	TSU-33	MIA C
CHGA_SELENBP1	384	-0.02242137529614164	TSU-33	MIA C
CHGA_SELENBP1	48	-0.002301862511391061	TSU-33	MIA C
CHGA_SELENBP1	64	-0.007239134393081984	TSU-33	MIA C
CHGA_SELENBP1	8	0.002571261333924011	TSU-33	MIA C
CHGA_SELENBP1	96	-0.005724596642407778	TSU-33	MIA C
CHGB_SELENBP1	12	-0.014731553732146888	TSU-33	MIA C
CHGB_SELENBP1	128	-0.036744928866628473	TSU-33	MIA C
CHGB_SELENBP1	16	-0.020182617508142684	TSU-33	MIA C
CHGB_SELENBP1	192	0.0036566786397456003	TSU-33	MIA C
CHGB_SELENBP1	24	-0.030730507850212543	TSU-33	MIA C
CHGB_SELENBP1	256	0.03540757996960887	TSU-33	MIA C
CHGB_SELENBP1	32	-0.03567584889804938	TSU-33	MIA C
CHGB_SELENBP1	384	0.12257885830822407	TSU-33	MIA C
CHGB_SELENBP1	48	-0.052317097147936566	TSU-33	MIA C
CHGB_SELENBP1	64	-0.055640144088576496	TSU-33	MIA C
CHGB_SELENBP1	8	-0.007458105049512239	TSU-33	MIA C
CHGB_SELENBP1	96	-0.04844280736864302	TSU-33	MIA C
CLDN25_SELENBP1	12	-0.001090244618278596	TSU-33	MIA C
CLDN25_SELENBP1	128	-0.02307953238998478	TSU-33	MIA C
CLDN25_SELENBP1	16	-0.0031437736437536956	TSU-33	MIA C
CLDN25_SELENBP1	192	-0.03332479027907881	TSU-33	MIA C
CLDN25_SELENBP1	24	-0.0020803945531723553	TSU-33	MIA C
CLDN25_SELENBP1	256	-0.014021862344088308	TSU-33	MIA C
CLDN25_SELENBP1	32	-0.0022345623881587307	TSU-33	MIA C
CLDN25_SELENBP1	384	-0.07904578659437184	TSU-33	MIA C
CLDN25_SELENBP1	48	-0.0017325154605385717	TSU-33	MIA C
CLDN25_SELENBP1	64	-0.005171961197847935	TSU-33	MIA C
CLDN25_SELENBP1	8	-4.122245046103572e-4	TSU-33	MIA C
CLDN25_SELENBP1	96	-0.018275072426670088	TSU-33	MIA C
CLEC10A_SELENBP1	12	0.004672566965664968	TSU-33	MIA C
CLEC10A_SELENBP1	128	0.20448943258777838	TSU-33	MIA C
CLEC10A_SELENBP1	16	0.01341441034219264	TSU-33	MIA C
CLEC10A_SELENBP1	192	0.25248090708889026	TSU-33	MIA C
CLEC10A_SELENBP1	24	0.03639629992221843	TSU-33	MIA C
CLEC10A_SELENBP1	256	0.3057255042995422	TSU-33	MIA C
CLEC10A_SELENBP1	32	0.06122463550573304	TSU-33	MIA C
CLEC10A_SELENBP1	384	0.2965181156955814	TSU-33	MIA C
CLEC10A_SELENBP1	48	0.08102252216097407	TSU-33	MIA C
CLEC10A_SELENBP1	64	0.11989868388505148	TSU-33	MIA C
CLEC10A_SELENBP1	8	-6.105887334215672e-4	TSU-33	MIA C
CLEC10A_SELENBP1	96	0.16828512245358723	TSU-33	MIA C
CLEC12A_SELENBP1	12	-0.02396317728568595	TSU-33	MIA C
CLEC12A_SELENBP1	128	0.1593763301174367	TSU-33	MIA C
CLEC12A_SELENBP1	16	-0.025398290211594544	TSU-33	MIA C
CLEC12A_SELENBP1	192	0.1915098920408438	TSU-33	MIA C
CLEC12A_SELENBP1	24	-0.00779201061564384	TSU-33	MIA C
CLEC12A_SELENBP1	256	0.1894553709376206	TSU-33	MIA C
CLEC12A_SELENBP1	32	0.004638943093681438	TSU-33	MIA C
CLEC12A_SELENBP1	384	0.17257783297039897	TSU-33	MIA C
CLEC12A_SELENBP1	48	0.03634666683368974	TSU-33	MIA C
CLEC12A_SELENBP1	64	0.06550684320534274	TSU-33	MIA C
CLEC12A_SELENBP1	8	-0.018963009999173247	TSU-33	MIA C
CLEC12A_SELENBP1	96	0.1298659475639114	TSU-33	MIA C
CLEC2D_SELENBP1	12	0.025639711076369455	TSU-33	MIA C
CLEC2D_SELENBP1	128	0.3511477533127576	TSU-33	MIA C
CLEC2D_SELENBP1	16	0.04229026697485997	TSU-33	MIA C
CLEC2D_SELENBP1	192	0.3822154006460865	TSU-33	MIA C
CLEC2D_SELENBP1	24	0.08928233686429263	TSU-33	MIA C
CLEC2D_SELENBP1	256	0.4061545638786517	TSU-33	MIA C
CLEC2D_SELENBP1	32	0.1300794884144393	TSU-33	MIA C
CLEC2D_SELENBP1	384	0.371379194227489	TSU-33	MIA C
CLEC2D_SELENBP1	48	0.1863930761894496	TSU-33	MIA C
CLEC2D_SELENBP1	64	0.23991437758240403	TSU-33	MIA C
CLEC2D_SELENBP1	8	0.013346464560208096	TSU-33	MIA C
CLEC2D_SELENBP1	96	0.3127346046941786	TSU-33	MIA C
CLEC4C_SELENBP1	12	0.004461502741050244	TSU-33	MIA C
CLEC4C_SELENBP1	128	0.15744218670630825	TSU-33	MIA C
CLEC4C_SELENBP1	16	0.009275272143076637	TSU-33	MIA C
CLEC4C_SELENBP1	192	0.20118861259065102	TSU-33	MIA C
CLEC4C_SELENBP1	24	0.022769198694455126	TSU-33	MIA C
CLEC4C_SELENBP1	256	0.24371689792326456	TSU-33	MIA C
CLEC4C_SELENBP1	32	0.033692298680927775	TSU-33	MIA C
CLEC4C_SELENBP1	384	0.2435574661921	TSU-33	MIA C
CLEC4C_SELENBP1	48	0.056488540361911	TSU-33	MIA C
CLEC4C_SELENBP1	64	0.08227429411783117	TSU-33	MIA C
CLEC4C_SELENBP1	8	6.471310505943862e-4	TSU-33	MIA C
CLEC4C_SELENBP1	96	0.11520393609266819	TSU-33	MIA C
CLEC4E_SELENBP1	12	-0.007359944440463588	TSU-33	MIA C
CLEC4E_SELENBP1	128	-0.04043086545699656	TSU-33	MIA C
CLEC4E_SELENBP1	16	-0.00739417465810997	TSU-33	MIA C
CLEC4E_SELENBP1	192	-0.08428741770425073	TSU-33	MIA C
CLEC4E_SELENBP1	24	-0.010225662118922608	TSU-33	MIA C
CLEC4E_SELENBP1	256	-0.0781752833013528	TSU-33	MIA C
CLEC4E_SELENBP1	32	-0.010617999242841182	TSU-33	MIA C
CLEC4E_SELENBP1	384	-0.16893545686662786	TSU-33	MIA C
CLEC4E_SELENBP1	48	-0.0149290175550797	TSU-33	MIA C
CLEC4E_SELENBP1	64	-0.013254959817942098	TSU-33	MIA C
CLEC4E_SELENBP1	8	-0.0041992435126946195	TSU-33	MIA C
CLEC4E_SELENBP1	96	-0.03274111939156773	TSU-33	MIA C
COL11A1_SELENBP1	12	-0.0027749463171694243	TSU-33	MIA C
COL11A1_SELENBP1	128	0.037090980747578745	TSU-33	MIA C
COL11A1_SELENBP1	16	-0.004690890127218822	TSU-33	MIA C
COL11A1_SELENBP1	192	0.0419572102932548	TSU-33	MIA C
COL11A1_SELENBP1	24	-0.005068200284671509	TSU-33	MIA C
COL11A1_SELENBP1	256	0.07774829056948854	TSU-33	MIA C
COL11A1_SELENBP1	32	-0.006350571197678384	TSU-33	MIA C
COL11A1_SELENBP1	384	0.07338100977060867	TSU-33	MIA C
COL11A1_SELENBP1	48	-3.24288565978276e-4	TSU-33	MIA C
COL11A1_SELENBP1	64	0.007204374792305246	TSU-33	MIA C
COL11A1_SELENBP1	8	-5.176340894237856e-4	TSU-33	MIA C
COL11A1_SELENBP1	96	0.015531519329937411	TSU-33	MIA C
COL1A1_SELENBP1	12	0.10232627040735394	TSU-33	MIA C
COL1A1_SELENBP1	128	0.438040656845682	TSU-33	MIA C
COL1A1_SELENBP1	16	0.14018609322085387	TSU-33	MIA C
COL1A1_SELENBP1	192	0.48325148025496417	TSU-33	MIA C
COL1A1_SELENBP1	24	0.20053290386810502	TSU-33	MIA C
COL1A1_SELENBP1	256	0.5075791453459932	TSU-33	MIA C
COL1A1_SELENBP1	32	0.24796393970795275	TSU-33	MIA C
COL1A1_SELENBP1	384	0.5273233478712992	TSU-33	MIA C
COL1A1_SELENBP1	48	0.30187202823650633	TSU-33	MIA C
COL1A1_SELENBP1	64	0.344363575272535	TSU-33	MIA C
COL1A1_SELENBP1	8	0.06023676295406638	TSU-33	MIA C
COL1A1_SELENBP1	96	0.4136190567484501	TSU-33	MIA C
COL21A1_SELENBP1	12	0.010223755862991712	TSU-33	MIA C
COL21A1_SELENBP1	128	0.027707906990743318	TSU-33	MIA C
COL21A1_SELENBP1	16	0.016354087844371996	TSU-33	MIA C
COL21A1_SELENBP1	192	-0.04064089258513483	TSU-33	MIA C
COL21A1_SELENBP1	24	0.02581002346232501	TSU-33	MIA C
COL21A1_SELENBP1	256	-0.07026618954636607	TSU-33	MIA C
COL21A1_SELENBP1	32	0.03569301268919078	TSU-33	MIA C
COL21A1_SELENBP1	384	-0.24836208591580214	TSU-33	MIA C
COL21A1_SELENBP1	48	0.04251477679316388	TSU-33	MIA C
COL21A1_SELENBP1	64	0.04927788677056083	TSU-33	MIA C
COL21A1_SELENBP1	8	0.006812575788599665	TSU-33	MIA C
COL21A1_SELENBP1	96	0.0466531323816975	TSU-33	MIA C
CRELD2_SELENBP1	12	0.13276486238397212	TSU-33	MIA C
CRELD2_SELENBP1	128	0.48841373219074313	TSU-33	MIA C
CRELD2_SELENBP1	16	0.17383197950890664	TSU-33	MIA C
CRELD2_SELENBP1	192	0.5309367441158874	TSU-33	MIA C
CRELD2_SELENBP1	24	0.23590309614927063	TSU-33	MIA C
CRELD2_SELENBP1	256	0.5481746128455218	TSU-33	MIA C
CRELD2_SELENBP1	32	0.2860719694784461	TSU-33	MIA C
CRELD2_SELENBP1	384	0.5370108979618868	TSU-33	MIA C
CRELD2_SELENBP1	48	0.3474563744618581	TSU-33	MIA C
CRELD2_SELENBP1	64	0.3864763717518625	TSU-33	MIA C
CRELD2_SELENBP1	8	0.093058454048311	TSU-33	MIA C
CRELD2_SELENBP1	96	0.4563704276618176	TSU-33	MIA C
CSPG4_SELENBP1	12	0.02330502309129404	TSU-33	MIA C
CSPG4_SELENBP1	128	0.10295603757589533	TSU-33	MIA C
CSPG4_SELENBP1	16	0.03092125562070735	TSU-33	MIA C
CSPG4_SELENBP1	192	0.06175111810033186	TSU-33	MIA C
CSPG4_SELENBP1	24	0.04887801332232568	TSU-33	MIA C
CSPG4_SELENBP1	256	0.06306461402770706	TSU-33	MIA C
CSPG4_SELENBP1	32	0.061063853300112214	TSU-33	MIA C
CSPG4_SELENBP1	384	-0.0977361304474327	TSU-33	MIA C
CSPG4_SELENBP1	48	0.0772610821817578	TSU-33	MIA C
CSPG4_SELENBP1	64	0.09772666431552943	TSU-33	MIA C
CSPG4_SELENBP1	8	0.016291989694533517	TSU-33	MIA C
CSPG4_SELENBP1	96	0.10499220869731282	TSU-33	MIA C
CTLA4_SELENBP1	12	-0.012305147520691102	TSU-33	MIA C
CTLA4_SELENBP1	128	0.2355557295034322	TSU-33	MIA C
CTLA4_SELENBP1	16	-0.010903436208149356	TSU-33	MIA C
CTLA4_SELENBP1	192	0.3149784157275176	TSU-33	MIA C
CTLA4_SELENBP1	24	0.0065027201837977635	TSU-33	MIA C
CTLA4_SELENBP1	256	0.35976955252122955	TSU-33	MIA C
CTLA4_SELENBP1	32	0.027435482435492885	TSU-33	MIA C
CTLA4_SELENBP1	384	0.42196755396510627	TSU-33	MIA C
CTLA4_SELENBP1	48	0.059377385942377715	TSU-33	MIA C
CTLA4_SELENBP1	64	0.10421497859972961	TSU-33	MIA C
CTLA4_SELENBP1	8	-0.010314778592471468	TSU-33	MIA C
CTLA4_SELENBP1	96	0.17876262270435156	TSU-33	MIA C
CTNNB1_SELENBP1	12	0.09348167597382996	TSU-33	MIA C
CTNNB1_SELENBP1	128	0.3905464930291612	TSU-33	MIA C
CTNNB1_SELENBP1	16	0.1234455705874109	TSU-33	MIA C
CTNNB1_SELENBP1	192	0.39665714240986083	TSU-33	MIA C
CTNNB1_SELENBP1	24	0.1754150281279777	TSU-33	MIA C
CTNNB1_SELENBP1	256	0.4041146365345401	TSU-33	MIA C
CTNNB1_SELENBP1	32	0.21834719442978517	TSU-33	MIA C
CTNNB1_SELENBP1	384	0.3321750872586749	TSU-33	MIA C
CTNNB1_SELENBP1	48	0.2751224309283317	TSU-33	MIA C
CTNNB1_SELENBP1	64	0.3257469803791304	TSU-33	MIA C
CTNNB1_SELENBP1	8	0.06198861778209801	TSU-33	MIA C
CTNNB1_SELENBP1	96	0.37363747667578157	TSU-33	MIA C
CTSK_SELENBP1	12	0.10364520608639106	TSU-33	MIA C
CTSK_SELENBP1	128	0.4035015820478416	TSU-33	MIA C
CTSK_SELENBP1	16	0.13169442012026997	TSU-33	MIA C
CTSK_SELENBP1	192	0.4436723858382077	TSU-33	MIA C
CTSK_SELENBP1	24	0.18305530040179951	TSU-33	MIA C
CTSK_SELENBP1	256	0.4763446797256864	TSU-33	MIA C
CTSK_SELENBP1	32	0.21925726803446166	TSU-33	MIA C
CTSK_SELENBP1	384	0.4791540052492041	TSU-33	MIA C
CTSK_SELENBP1	48	0.27181164723676327	TSU-33	MIA C
CTSK_SELENBP1	64	0.30307612151575236	TSU-33	MIA C
CTSK_SELENBP1	8	0.0694153096609765	TSU-33	MIA C
CTSK_SELENBP1	96	0.3611855249072394	TSU-33	MIA C
CXCL13_SELENBP1	12	-0.024877565343323374	TSU-33	MIA C
CXCL13_SELENBP1	128	0.12883639462593	TSU-33	MIA C
CXCL13_SELENBP1	16	-0.02751978756592503	TSU-33	MIA C
CXCL13_SELENBP1	192	0.1696525721722872	TSU-33	MIA C
CXCL13_SELENBP1	24	-0.025406906426762545	TSU-33	MIA C
CXCL13_SELENBP1	256	0.23422239471660164	TSU-33	MIA C
CXCL13_SELENBP1	32	-0.01844740346791989	TSU-33	MIA C
CXCL13_SELENBP1	384	0.2736579038287446	TSU-33	MIA C
CXCL13_SELENBP1	48	-0.00486217044710125	TSU-33	MIA C
CXCL13_SELENBP1	64	0.018886793337550667	TSU-33	MIA C
CXCL13_SELENBP1	8	-0.018883706041537714	TSU-33	MIA C
CXCL13_SELENBP1	96	0.06864987274441205	TSU-33	MIA C
CXCL14_SELENBP1	12	0.05794911617921613	TSU-33	MIA C
CXCL14_SELENBP1	128	0.3403646198470946	TSU-33	MIA C
CXCL14_SELENBP1	16	0.08190430270942102	TSU-33	MIA C
CXCL14_SELENBP1	192	0.390455127506798	TSU-33	MIA C
CXCL14_SELENBP1	24	0.12279854656217841	TSU-33	MIA C
CXCL14_SELENBP1	256	0.4167067369104482	TSU-33	MIA C
CXCL14_SELENBP1	32	0.16126437363340115	TSU-33	MIA C
CXCL14_SELENBP1	384	0.47766889820414354	TSU-33	MIA C
CXCL14_SELENBP1	48	0.2144936320119185	TSU-33	MIA C
CXCL14_SELENBP1	64	0.24935460684501906	TSU-33	MIA C
CXCL14_SELENBP1	8	0.035865028553335274	TSU-33	MIA C
CXCL14_SELENBP1	96	0.3057363020876278	TSU-33	MIA C
CXCL5_SELENBP1	12	-0.02053229856511311	TSU-33	MIA C
CXCL5_SELENBP1	128	0.036098736791510606	TSU-33	MIA C
CXCL5_SELENBP1	16	-0.023566653486630902	TSU-33	MIA C
CXCL5_SELENBP1	192	0.09426878656678735	TSU-33	MIA C
CXCL5_SELENBP1	24	-0.02622906861232853	TSU-33	MIA C
CXCL5_SELENBP1	256	0.11354966451071864	TSU-33	MIA C
CXCL5_SELENBP1	32	-0.025309383292953687	TSU-33	MIA C
CXCL5_SELENBP1	384	0.1551433058837166	TSU-33	MIA C
CXCL5_SELENBP1	48	-0.010778885455630854	TSU-33	MIA C
CXCL5_SELENBP1	64	-0.0036924869254241115	TSU-33	MIA C
CXCL5_SELENBP1	8	-0.01403876375780325	TSU-33	MIA C
CXCL5_SELENBP1	96	0.026171274995505745	TSU-33	MIA C
CXCL9_SELENBP1	12	-0.019193237983103607	TSU-33	MIA C
CXCL9_SELENBP1	128	0.03338444515714147	TSU-33	MIA C
CXCL9_SELENBP1	16	-0.022953990374513216	TSU-33	MIA C
CXCL9_SELENBP1	192	0.061485881727527204	TSU-33	MIA C
CXCL9_SELENBP1	24	-0.02553985361748328	TSU-33	MIA C
CXCL9_SELENBP1	256	0.08647362511031513	TSU-33	MIA C
CXCL9_SELENBP1	32	-0.02415687248416173	TSU-33	MIA C
CXCL9_SELENBP1	384	0.051993019303947806	TSU-33	MIA C
CXCL9_SELENBP1	48	-0.017656805602767844	TSU-33	MIA C
CXCL9_SELENBP1	64	-0.008951621822589496	TSU-33	MIA C
CXCL9_SELENBP1	8	-0.011906845092756448	TSU-33	MIA C
CXCL9_SELENBP1	96	0.005755338528597809	TSU-33	MIA C
CXCR5_SELENBP1	12	-0.02865468926741515	TSU-33	MIA C
CXCR5_SELENBP1	128	0.09771396078400876	TSU-33	MIA C
CXCR5_SELENBP1	16	-0.038042243752402366	TSU-33	MIA C
CXCR5_SELENBP1	192	0.15407613450221594	TSU-33	MIA C
CXCR5_SELENBP1	24	-0.039721763942703776	TSU-33	MIA C
CXCR5_SELENBP1	256	0.20937354924635415	TSU-33	MIA C
CXCR5_SELENBP1	32	-0.03669411836876243	TSU-33	MIA C
CXCR5_SELENBP1	384	0.2617374190923444	TSU-33	MIA C
CXCR5_SELENBP1	48	-0.027264489789479963	TSU-33	MIA C
CXCR5_SELENBP1	64	-0.005551460206179108	TSU-33	MIA C
CXCR5_SELENBP1	8	-0.018395321271924968	TSU-33	MIA C
CXCR5_SELENBP1	96	0.04619646585253984	TSU-33	MIA C
CXCR6_SELENBP1	12	0.005626300374512021	TSU-33	MIA C
CXCR6_SELENBP1	128	0.2743921861370185	TSU-33	MIA C
CXCR6_SELENBP1	16	0.014318187212766788	TSU-33	MIA C
CXCR6_SELENBP1	192	0.33504805750263295	TSU-33	MIA C
CXCR6_SELENBP1	24	0.04205161181616357	TSU-33	MIA C
CXCR6_SELENBP1	256	0.3884450862705732	TSU-33	MIA C
CXCR6_SELENBP1	32	0.06753601866501041	TSU-33	MIA C
CXCR6_SELENBP1	384	0.4174759554995496	TSU-33	MIA C
CXCR6_SELENBP1	48	0.11360848384822399	TSU-33	MIA C
CXCR6_SELENBP1	64	0.15465771672371845	TSU-33	MIA C
CXCR6_SELENBP1	8	-2.940032864834247e-4	TSU-33	MIA C
CXCR6_SELENBP1	96	0.2236028198498152	TSU-33	MIA C
CYP2F1_SELENBP1	12	0.0031988892983110142	TSU-33	MIA C
CYP2F1_SELENBP1	128	-0.00393387443171622	TSU-33	MIA C
CYP2F1_SELENBP1	16	0.004147548172379671	TSU-33	MIA C
CYP2F1_SELENBP1	192	0.002061382404840766	TSU-33	MIA C
CYP2F1_SELENBP1	24	0.003888458367114642	TSU-33	MIA C
CYP2F1_SELENBP1	256	0.03969867475098739	TSU-33	MIA C
CYP2F1_SELENBP1	32	0.002067468726177518	TSU-33	MIA C
CYP2F1_SELENBP1	384	0.08375480548621722	TSU-33	MIA C
CYP2F1_SELENBP1	48	-0.012591852241395298	TSU-33	MIA C
CYP2F1_SELENBP1	64	-0.006561734529032282	TSU-33	MIA C
CYP2F1_SELENBP1	8	0.002633944545227017	TSU-33	MIA C
CYP2F1_SELENBP1	96	-0.025452487774773613	TSU-33	MIA C
CYP3A5_SELENBP1	12	-5.88469108470358e-4	TSU-33	MIA C
CYP3A5_SELENBP1	128	-0.1406770670648893	TSU-33	MIA C
CYP3A5_SELENBP1	16	-0.0011344892038661729	TSU-33	MIA C
CYP3A5_SELENBP1	192	-0.2560483125868416	TSU-33	MIA C
CYP3A5_SELENBP1	24	-9.351742165754839e-4	TSU-33	MIA C
CYP3A5_SELENBP1	256	-0.2975109546983272	TSU-33	MIA C
CYP3A5_SELENBP1	32	-0.0040070135405660765	TSU-33	MIA C
CYP3A5_SELENBP1	384	-0.44644271631153704	TSU-33	MIA C
CYP3A5_SELENBP1	48	-0.02189638285480341	TSU-33	MIA C
CYP3A5_SELENBP1	64	-0.041593803976644805	TSU-33	MIA C
CYP3A5_SELENBP1	8	3.608922919727609e-4	TSU-33	MIA C
CYP3A5_SELENBP1	96	-0.09258179192861013	TSU-33	MIA C
CYTIP_SELENBP1	12	-0.022482482949902873	TSU-33	MIA C
CYTIP_SELENBP1	128	0.3331058155368012	TSU-33	MIA C
CYTIP_SELENBP1	16	-0.011094738171680243	TSU-33	MIA C
CYTIP_SELENBP1	192	0.39572255641520243	TSU-33	MIA C
CYTIP_SELENBP1	24	0.030578427307334673	TSU-33	MIA C
CYTIP_SELENBP1	256	0.43793513767763925	TSU-33	MIA C
CYTIP_SELENBP1	32	0.06918867165740972	TSU-33	MIA C
CYTIP_SELENBP1	384	0.44805078968028694	TSU-33	MIA C
CYTIP_SELENBP1	48	0.126712422969558	TSU-33	MIA C
CYTIP_SELENBP1	64	0.19022671974595656	TSU-33	MIA C
CYTIP_SELENBP1	8	-0.023038649404884235	TSU-33	MIA C
CYTIP_SELENBP1	96	0.27616520935747074	TSU-33	MIA C
DAPL1_SELENBP1	12	0.0073787053261847105	TSU-33	MIA C
DAPL1_SELENBP1	128	0.08094000716440518	TSU-33	MIA C
DAPL1_SELENBP1	16	0.010274697638731295	TSU-33	MIA C
DAPL1_SELENBP1	192	0.12741328559582532	TSU-33	MIA C
DAPL1_SELENBP1	24	0.016193203750512634	TSU-33	MIA C
DAPL1_SELENBP1	256	0.18989981845547496	TSU-33	MIA C
DAPL1_SELENBP1	32	0.015672378171045907	TSU-33	MIA C
DAPL1_SELENBP1	384	0.24322396340997976	TSU-33	MIA C
DAPL1_SELENBP1	48	0.03139151120453451	TSU-33	MIA C
DAPL1_SELENBP1	64	0.03865230585044663	TSU-33	MIA C
DAPL1_SELENBP1	8	0.005118857563403908	TSU-33	MIA C
DAPL1_SELENBP1	96	0.0620602577628112	TSU-33	MIA C
DNAJB9_SELENBP1	12	0.11325447509532709	TSU-33	MIA C
DNAJB9_SELENBP1	128	0.45400082914502765	TSU-33	MIA C
DNAJB9_SELENBP1	16	0.15129894113166173	TSU-33	MIA C
DNAJB9_SELENBP1	192	0.4937801940189587	TSU-33	MIA C
DNAJB9_SELENBP1	24	0.21491816909476516	TSU-33	MIA C
DNAJB9_SELENBP1	256	0.5312486645685285	TSU-33	MIA C
DNAJB9_SELENBP1	32	0.2639388050153424	TSU-33	MIA C
DNAJB9_SELENBP1	384	0.5189672278512305	TSU-33	MIA C
DNAJB9_SELENBP1	48	0.3187005748369348	TSU-33	MIA C
DNAJB9_SELENBP1	64	0.3668910924245039	TSU-33	MIA C
DNAJB9_SELENBP1	8	0.07528331662892875	TSU-33	MIA C
DNAJB9_SELENBP1	96	0.424251392746442	TSU-33	MIA C
DUOX1_SELENBP1	12	0.18959621240213925	TSU-33	MIA C
DUOX1_SELENBP1	128	0.4790878548053141	TSU-33	MIA C
DUOX1_SELENBP1	16	0.22685114279701823	TSU-33	MIA C
DUOX1_SELENBP1	192	0.5012633997225446	TSU-33	MIA C
DUOX1_SELENBP1	24	0.2810198976663412	TSU-33	MIA C
DUOX1_SELENBP1	256	0.5013233159759591	TSU-33	MIA C
DUOX1_SELENBP1	32	0.3266840559147097	TSU-33	MIA C
DUOX1_SELENBP1	384	0.4590572129231584	TSU-33	MIA C
DUOX1_SELENBP1	48	0.38128253261487843	TSU-33	MIA C
DUOX1_SELENBP1	64	0.42214963538159217	TSU-33	MIA C
DUOX1_SELENBP1	8	0.14252174873626466	TSU-33	MIA C
DUOX1_SELENBP1	96	0.4732743369062542	TSU-33	MIA C
EGFR_SELENBP1	12	0.24123446404203863	TSU-33	MIA C
EGFR_SELENBP1	128	0.544274332713448	TSU-33	MIA C
EGFR_SELENBP1	16	0.28643154207817606	TSU-33	MIA C
EGFR_SELENBP1	192	0.5675169411799014	TSU-33	MIA C
EGFR_SELENBP1	24	0.3451812892007403	TSU-33	MIA C
EGFR_SELENBP1	256	0.5601473938960899	TSU-33	MIA C
EGFR_SELENBP1	32	0.38977037913127205	TSU-33	MIA C
EGFR_SELENBP1	384	0.5126683520715191	TSU-33	MIA C
EGFR_SELENBP1	48	0.4463922234079331	TSU-33	MIA C
EGFR_SELENBP1	64	0.48229821990922683	TSU-33	MIA C
EGFR_SELENBP1	8	0.18518711629251114	TSU-33	MIA C
EGFR_SELENBP1	96	0.5404298144300118	TSU-33	MIA C
ELN_SELENBP1	12	-0.0011027492668417196	TSU-33	MIA C
ELN_SELENBP1	128	-0.0038045850984144884	TSU-33	MIA C
ELN_SELENBP1	16	-0.0037192602410686406	TSU-33	MIA C
ELN_SELENBP1	192	-0.024342464534497496	TSU-33	MIA C
ELN_SELENBP1	24	-0.0025803531118652953	TSU-33	MIA C
ELN_SELENBP1	256	-0.04804355427310847	TSU-33	MIA C
ELN_SELENBP1	32	-0.006397948645681267	TSU-33	MIA C
ELN_SELENBP1	384	-0.08541449492087154	TSU-33	MIA C
ELN_SELENBP1	48	-0.016358670318982978	TSU-33	MIA C
ELN_SELENBP1	64	-0.012855732868116527	TSU-33	MIA C
ELN_SELENBP1	8	-0.0017144411180308025	TSU-33	MIA C
ELN_SELENBP1	96	-0.010855096859321695	TSU-33	MIA C
ERBB2_SELENBP1	12	0.2485187185386695	TSU-33	MIA C
ERBB2_SELENBP1	128	0.5552310104516166	TSU-33	MIA C
ERBB2_SELENBP1	16	0.29237858233990255	TSU-33	MIA C
ERBB2_SELENBP1	192	0.5741802111689522	TSU-33	MIA C
ERBB2_SELENBP1	24	0.35133874089850997	TSU-33	MIA C
ERBB2_SELENBP1	256	0.5782824824311317	TSU-33	MIA C
ERBB2_SELENBP1	32	0.395877123073723	TSU-33	MIA C
ERBB2_SELENBP1	384	0.5457434397198047	TSU-33	MIA C
ERBB2_SELENBP1	48	0.45242162574369776	TSU-33	MIA C
ERBB2_SELENBP1	64	0.4955527035556921	TSU-33	MIA C
ERBB2_SELENBP1	8	0.1890944724112932	TSU-33	MIA C
ERBB2_SELENBP1	96	0.5511404266088765	TSU-33	MIA C
EREG_SELENBP1	12	-0.010255005532663208	TSU-33	MIA C
EREG_SELENBP1	128	0.053215052735891374	TSU-33	MIA C
EREG_SELENBP1	16	-0.01337597338133751	TSU-33	MIA C
EREG_SELENBP1	192	0.0943186869921977	TSU-33	MIA C
EREG_SELENBP1	24	-0.015718447888524233	TSU-33	MIA C
EREG_SELENBP1	256	0.1431414273271743	TSU-33	MIA C
EREG_SELENBP1	32	-0.016478133179763845	TSU-33	MIA C
EREG_SELENBP1	384	0.1883886557893386	TSU-33	MIA C
EREG_SELENBP1	48	-0.0143459453523738	TSU-33	MIA C
EREG_SELENBP1	64	-0.003961344750250552	TSU-33	MIA C
EREG_SELENBP1	8	-0.005525378536783859	TSU-33	MIA C
EREG_SELENBP1	96	0.02995739020250531	TSU-33	MIA C
ETV5_SELENBP1	12	0.1584231777502671	TSU-33	MIA C
ETV5_SELENBP1	128	0.4461500271643389	TSU-33	MIA C
ETV5_SELENBP1	16	0.19386154610594739	TSU-33	MIA C
ETV5_SELENBP1	192	0.4446342333037052	TSU-33	MIA C
ETV5_SELENBP1	24	0.24592204890933478	TSU-33	MIA C
ETV5_SELENBP1	256	0.4232284341603093	TSU-33	MIA C
ETV5_SELENBP1	32	0.29025493538330827	TSU-33	MIA C
ETV5_SELENBP1	384	0.3032003755836235	TSU-33	MIA C
ETV5_SELENBP1	48	0.3454177655506361	TSU-33	MIA C
ETV5_SELENBP1	64	0.38591063939077946	TSU-33	MIA C
ETV5_SELENBP1	8	0.1193819037993892	TSU-33	MIA C
ETV5_SELENBP1	96	0.4434002590497656	TSU-33	MIA C
F2RL3_SELENBP1	12	0.005331290933209731	TSU-33	MIA C
F2RL3_SELENBP1	128	0.0780429905864746	TSU-33	MIA C
F2RL3_SELENBP1	16	0.009795260106653424	TSU-33	MIA C
F2RL3_SELENBP1	192	0.08548126968420591	TSU-33	MIA C
F2RL3_SELENBP1	24	0.017446958519061747	TSU-33	MIA C
F2RL3_SELENBP1	256	0.11810930197484246	TSU-33	MIA C
F2RL3_SELENBP1	32	0.020283399430781345	TSU-33	MIA C
F2RL3_SELENBP1	384	0.09388525429093623	TSU-33	MIA C
F2RL3_SELENBP1	48	0.02779673562632629	TSU-33	MIA C
F2RL3_SELENBP1	64	0.04225763908965444	TSU-33	MIA C
F2RL3_SELENBP1	8	0.0022362908911597247	TSU-33	MIA C
F2RL3_SELENBP1	96	0.05569304785849728	TSU-33	MIA C
F3_SELENBP1	12	0.22916313278811334	TSU-33	MIA C
F3_SELENBP1	128	0.5238165303994056	TSU-33	MIA C
F3_SELENBP1	16	0.27010568349225683	TSU-33	MIA C
F3_SELENBP1	192	0.5513717169399723	TSU-33	MIA C
F3_SELENBP1	24	0.3269079110866991	TSU-33	MIA C
F3_SELENBP1	256	0.5476311712625871	TSU-33	MIA C
F3_SELENBP1	32	0.3658472118732662	TSU-33	MIA C
F3_SELENBP1	384	0.5245962763250682	TSU-33	MIA C
F3_SELENBP1	48	0.4163332881900439	TSU-33	MIA C
F3_SELENBP1	64	0.44986872928055927	TSU-33	MIA C
F3_SELENBP1	8	0.17690592562796736	TSU-33	MIA C
F3_SELENBP1	96	0.5123741983681667	TSU-33	MIA C
FABP4_SELENBP1	12	-0.04149948675680849	TSU-33	MIA C
FABP4_SELENBP1	128	-0.15712542458901638	TSU-33	MIA C
FABP4_SELENBP1	16	-0.052144447351608274	TSU-33	MIA C
FABP4_SELENBP1	192	-0.22050766192417603	TSU-33	MIA C
FABP4_SELENBP1	24	-0.060159669821804394	TSU-33	MIA C
FABP4_SELENBP1	256	-0.2502803534434467	TSU-33	MIA C
FABP4_SELENBP1	32	-0.07205450892267745	TSU-33	MIA C
FABP4_SELENBP1	384	-0.3660916692416735	TSU-33	MIA C
FABP4_SELENBP1	48	-0.08296935873443584	TSU-33	MIA C
FABP4_SELENBP1	64	-0.09691954973047613	TSU-33	MIA C
FABP4_SELENBP1	8	-0.02903370713629239	TSU-33	MIA C
FABP4_SELENBP1	96	-0.12575218047660214	TSU-33	MIA C
FAP_SELENBP1	12	0.024904244996151615	TSU-33	MIA C
FAP_SELENBP1	128	0.3015392889201742	TSU-33	MIA C
FAP_SELENBP1	16	0.04415321862421569	TSU-33	MIA C
FAP_SELENBP1	192	0.37302447312912146	TSU-33	MIA C
FAP_SELENBP1	24	0.08145093115679018	TSU-33	MIA C
FAP_SELENBP1	256	0.42328710098951355	TSU-33	MIA C
FAP_SELENBP1	32	0.11851198231449052	TSU-33	MIA C
FAP_SELENBP1	384	0.46559674381930705	TSU-33	MIA C
FAP_SELENBP1	48	0.17064366630585098	TSU-33	MIA C
FAP_SELENBP1	64	0.21107459815726246	TSU-33	MIA C
FAP_SELENBP1	8	0.012120231450713717	TSU-33	MIA C
FAP_SELENBP1	96	0.2662522389451294	TSU-33	MIA C
FCGR2B_SELENBP1	12	-0.006081302546473416	TSU-33	MIA C
FCGR2B_SELENBP1	128	0.2777279013203568	TSU-33	MIA C
FCGR2B_SELENBP1	16	-0.001054271826625957	TSU-33	MIA C
FCGR2B_SELENBP1	192	0.3361240086341363	TSU-33	MIA C
FCGR2B_SELENBP1	24	0.025770423248841042	TSU-33	MIA C
FCGR2B_SELENBP1	256	0.38104911281532394	TSU-33	MIA C
FCGR2B_SELENBP1	32	0.04985584720476294	TSU-33	MIA C
FCGR2B_SELENBP1	384	0.37796731976315817	TSU-33	MIA C
FCGR2B_SELENBP1	48	0.08873923815978924	TSU-33	MIA C
FCGR2B_SELENBP1	64	0.14365057046215715	TSU-33	MIA C
FCGR2B_SELENBP1	8	-0.007313319960103286	TSU-33	MIA C
FCGR2B_SELENBP1	96	0.21496865169573903	TSU-33	MIA C
FCMR_SELENBP1	12	-0.02668467672444872	TSU-33	MIA C
FCMR_SELENBP1	128	0.2534538123527894	TSU-33	MIA C
FCMR_SELENBP1	16	-0.021347765794204308	TSU-33	MIA C
FCMR_SELENBP1	192	0.31126920906700284	TSU-33	MIA C
FCMR_SELENBP1	24	0.00651711803485616	TSU-33	MIA C
FCMR_SELENBP1	256	0.3472119113465898	TSU-33	MIA C
FCMR_SELENBP1	32	0.03589520209947057	TSU-33	MIA C
FCMR_SELENBP1	384	0.3578834191971853	TSU-33	MIA C
FCMR_SELENBP1	48	0.08140659494889306	TSU-33	MIA C
FCMR_SELENBP1	64	0.12789147203166146	TSU-33	MIA C
FCMR_SELENBP1	8	-0.024234190283532055	TSU-33	MIA C
FCMR_SELENBP1	96	0.19747670582775637	TSU-33	MIA C
FDCSP_SELENBP1	12	-0.019137568106339153	TSU-33	MIA C
FDCSP_SELENBP1	128	0.16611038536277717	TSU-33	MIA C
FDCSP_SELENBP1	16	-0.021349740008849778	TSU-33	MIA C
FDCSP_SELENBP1	192	0.23035038885468148	TSU-33	MIA C
FDCSP_SELENBP1	24	-0.0143085950707878	TSU-33	MIA C
FDCSP_SELENBP1	256	0.2846131049342949	TSU-33	MIA C
FDCSP_SELENBP1	32	-0.00408670037317469	TSU-33	MIA C
FDCSP_SELENBP1	384	0.3102233950055846	TSU-33	MIA C
FDCSP_SELENBP1	48	0.018299204917729142	TSU-33	MIA C
FDCSP_SELENBP1	64	0.046880029929399776	TSU-33	MIA C
FDCSP_SELENBP1	8	-0.015054700215469197	TSU-33	MIA C
FDCSP_SELENBP1	96	0.10648719669184903	TSU-33	MIA C
FGF18_SELENBP1	12	0.010899465457583603	TSU-33	MIA C
FGF18_SELENBP1	128	0.07467773642224819	TSU-33	MIA C
FGF18_SELENBP1	16	0.015399552807136247	TSU-33	MIA C
FGF18_SELENBP1	192	0.08205743002104718	TSU-33	MIA C
FGF18_SELENBP1	24	0.024751054231657743	TSU-33	MIA C
FGF18_SELENBP1	256	0.06262051861371178	TSU-33	MIA C
FGF18_SELENBP1	32	0.03216227033961636	TSU-33	MIA C
FGF18_SELENBP1	384	-0.007519328945988981	TSU-33	MIA C
FGF18_SELENBP1	48	0.04080337373520854	TSU-33	MIA C
FGF18_SELENBP1	64	0.04486862267138458	TSU-33	MIA C
FGF18_SELENBP1	8	0.006076355666969535	TSU-33	MIA C
FGF18_SELENBP1	96	0.0589584431177361	TSU-33	MIA C
FGFR4_SELENBP1	12	0.021011612332074794	TSU-33	MIA C
FGFR4_SELENBP1	128	0.0759043751210651	TSU-33	MIA C
FGFR4_SELENBP1	16	0.0331301056648898	TSU-33	MIA C
FGFR4_SELENBP1	192	-0.020682047157749923	TSU-33	MIA C
FGFR4_SELENBP1	24	0.055761688988754846	TSU-33	MIA C
FGFR4_SELENBP1	256	-0.06017757878717535	TSU-33	MIA C
FGFR4_SELENBP1	32	0.07440387376388452	TSU-33	MIA C
FGFR4_SELENBP1	384	-0.26631404440958906	TSU-33	MIA C
FGFR4_SELENBP1	48	0.08955772749509915	TSU-33	MIA C
FGFR4_SELENBP1	64	0.10644304788112396	TSU-33	MIA C
FGFR4_SELENBP1	8	0.011624704459234974	TSU-33	MIA C
FGFR4_SELENBP1	96	0.10499093631597163	TSU-33	MIA C
FOS_SELENBP1	12	0.06369467245232012	TSU-33	MIA C
FOS_SELENBP1	128	0.30160468576720517	TSU-33	MIA C
FOS_SELENBP1	16	0.08299134136422934	TSU-33	MIA C
FOS_SELENBP1	192	0.29272304075691424	TSU-33	MIA C
FOS_SELENBP1	24	0.12469945367756172	TSU-33	MIA C
FOS_SELENBP1	256	0.2843155986969499	TSU-33	MIA C
FOS_SELENBP1	32	0.15546022104615753	TSU-33	MIA C
FOS_SELENBP1	384	0.19622647382658256	TSU-33	MIA C
FOS_SELENBP1	48	0.2013728877053994	TSU-33	MIA C
FOS_SELENBP1	64	0.2505319924574599	TSU-33	MIA C
FOS_SELENBP1	8	0.0459044477452706	TSU-33	MIA C
FOS_SELENBP1	96	0.2967324756873736	TSU-33	MIA C
FOXA1_SELENBP1	12	0.20119721058299372	TSU-33	MIA C
FOXA1_SELENBP1	128	0.46814931767010587	TSU-33	MIA C
FOXA1_SELENBP1	16	0.24723759291208539	TSU-33	MIA C
FOXA1_SELENBP1	192	0.5132223908245894	TSU-33	MIA C
FOXA1_SELENBP1	24	0.30882284092104867	TSU-33	MIA C
FOXA1_SELENBP1	256	0.5275311436786456	TSU-33	MIA C
FOXA1_SELENBP1	32	0.3519781130868792	TSU-33	MIA C
FOXA1_SELENBP1	384	0.5413089568145736	TSU-33	MIA C
FOXA1_SELENBP1	48	0.39175199725160004	TSU-33	MIA C
FOXA1_SELENBP1	64	0.41782764939890615	TSU-33	MIA C
FOXA1_SELENBP1	8	0.1437777202057167	TSU-33	MIA C
FOXA1_SELENBP1	96	0.45319937189348236	TSU-33	MIA C
FOXA2_SELENBP1	12	0.2153171076417978	TSU-33	MIA C
FOXA2_SELENBP1	128	0.5439201516124289	TSU-33	MIA C
FOXA2_SELENBP1	16	0.2620862698595503	TSU-33	MIA C
FOXA2_SELENBP1	192	0.5718980719187241	TSU-33	MIA C
FOXA2_SELENBP1	24	0.3254549171438376	TSU-33	MIA C
FOXA2_SELENBP1	256	0.5624086445724099	TSU-33	MIA C
FOXA2_SELENBP1	32	0.37066173123389573	TSU-33	MIA C
FOXA2_SELENBP1	384	0.5230043209345124	TSU-33	MIA C
FOXA2_SELENBP1	48	0.42806759910935854	TSU-33	MIA C
FOXA2_SELENBP1	64	0.47079490047797284	TSU-33	MIA C
FOXA2_SELENBP1	8	0.15619348834527555	TSU-33	MIA C
FOXA2_SELENBP1	96	0.5274466838366882	TSU-33	MIA C
FOXI1_SELENBP1	12	1.3151584689865099e-5	TSU-33	MIA C
FOXI1_SELENBP1	128	0.005705000312530748	TSU-33	MIA C
FOXI1_SELENBP1	16	7.627543360509676e-4	TSU-33	MIA C
FOXI1_SELENBP1	192	0.0033682506199159204	TSU-33	MIA C
FOXI1_SELENBP1	24	0.0019357446958814947	TSU-33	MIA C
FOXI1_SELENBP1	256	0.029355993414981203	TSU-33	MIA C
FOXI1_SELENBP1	32	-7.270218957888992e-5	TSU-33	MIA C
FOXI1_SELENBP1	384	0.0807231801614586	TSU-33	MIA C
FOXI1_SELENBP1	48	-0.003590901231147915	TSU-33	MIA C
FOXI1_SELENBP1	64	0.0022252710460292278	TSU-33	MIA C
FOXI1_SELENBP1	8	6.657402734409252e-4	TSU-33	MIA C
FOXI1_SELENBP1	96	0.006494334775138188	TSU-33	MIA C
FOXJ1_SELENBP1	12	0.04662210360051159	TSU-33	MIA C
FOXJ1_SELENBP1	128	0.2885608715700598	TSU-33	MIA C
FOXJ1_SELENBP1	16	0.06563034151177881	TSU-33	MIA C
FOXJ1_SELENBP1	192	0.3550852089089581	TSU-33	MIA C
FOXJ1_SELENBP1	24	0.09064203439145219	TSU-33	MIA C
FOXJ1_SELENBP1	256	0.39531998444918304	TSU-33	MIA C
FOXJ1_SELENBP1	32	0.11907414984072451	TSU-33	MIA C
FOXJ1_SELENBP1	384	0.40829075587534763	TSU-33	MIA C
FOXJ1_SELENBP1	48	0.15559788568152494	TSU-33	MIA C
FOXJ1_SELENBP1	64	0.1893941065823347	TSU-33	MIA C
FOXJ1_SELENBP1	8	0.03046880121535977	TSU-33	MIA C
FOXJ1_SELENBP1	96	0.2442210148341125	TSU-33	MIA C
FOXP3_SELENBP1	12	-0.007682635658352885	TSU-33	MIA C
FOXP3_SELENBP1	128	0.1733140135217133	TSU-33	MIA C
FOXP3_SELENBP1	16	-0.008371686626331087	TSU-33	MIA C
FOXP3_SELENBP1	192	0.25819214563348175	TSU-33	MIA C
FOXP3_SELENBP1	24	7.815648196053157e-4	TSU-33	MIA C
FOXP3_SELENBP1	256	0.3213416570022337	TSU-33	MIA C
FOXP3_SELENBP1	32	0.012940249541240822	TSU-33	MIA C
FOXP3_SELENBP1	384	0.37677507169331786	TSU-33	MIA C
FOXP3_SELENBP1	48	0.0362774830953283	TSU-33	MIA C
FOXP3_SELENBP1	64	0.06485599469550772	TSU-33	MIA C
FOXP3_SELENBP1	8	-0.006736071677528351	TSU-33	MIA C
FOXP3_SELENBP1	96	0.12146568634688978	TSU-33	MIA C
FOXS1_SELENBP1	12	0.010409514433041176	TSU-33	MIA C
FOXS1_SELENBP1	128	0.1079002277685014	TSU-33	MIA C
FOXS1_SELENBP1	16	0.018112951495272207	TSU-33	MIA C
FOXS1_SELENBP1	192	0.14762476297546587	TSU-33	MIA C
FOXS1_SELENBP1	24	0.027470902641615617	TSU-33	MIA C
FOXS1_SELENBP1	256	0.1724951232239429	TSU-33	MIA C
FOXS1_SELENBP1	32	0.039146816635872925	TSU-33	MIA C
FOXS1_SELENBP1	384	0.2645024346917919	TSU-33	MIA C
FOXS1_SELENBP1	48	0.048519084591716846	TSU-33	MIA C
FOXS1_SELENBP1	64	0.06163174892057057	TSU-33	MIA C
FOXS1_SELENBP1	8	0.005625854246049264	TSU-33	MIA C
FOXS1_SELENBP1	96	0.07396462591497867	TSU-33	MIA C
FRY_SELENBP1	12	0.11826826305870324	TSU-33	MIA C
FRY_SELENBP1	128	0.4183195728413098	TSU-33	MIA C
FRY_SELENBP1	16	0.14695994134406046	TSU-33	MIA C
FRY_SELENBP1	192	0.4623662130951363	TSU-33	MIA C
FRY_SELENBP1	24	0.1948556174520494	TSU-33	MIA C
FRY_SELENBP1	256	0.488497032884311	TSU-33	MIA C
FRY_SELENBP1	32	0.2325810981476363	TSU-33	MIA C
FRY_SELENBP1	384	0.47578536936384536	TSU-33	MIA C
FRY_SELENBP1	48	0.28663683838614396	TSU-33	MIA C
FRY_SELENBP1	64	0.324729172261716	TSU-33	MIA C
FRY_SELENBP1	8	0.08340816649866259	TSU-33	MIA C
FRY_SELENBP1	96	0.3767861500713855	TSU-33	MIA C
FRZB_SELENBP1	12	0.03466410846937465	TSU-33	MIA C
FRZB_SELENBP1	128	0.3020244415689091	TSU-33	MIA C
FRZB_SELENBP1	16	0.05539352506064908	TSU-33	MIA C
FRZB_SELENBP1	192	0.3438435046360154	TSU-33	MIA C
FRZB_SELENBP1	24	0.09701245535584334	TSU-33	MIA C
FRZB_SELENBP1	256	0.4161162908696377	TSU-33	MIA C
FRZB_SELENBP1	32	0.13260442844758766	TSU-33	MIA C
FRZB_SELENBP1	384	0.4589397269608838	TSU-33	MIA C
FRZB_SELENBP1	48	0.17273186477393826	TSU-33	MIA C
FRZB_SELENBP1	64	0.2112050547180792	TSU-33	MIA C
FRZB_SELENBP1	8	0.01610773700000684	TSU-33	MIA C
FRZB_SELENBP1	96	0.2731034186180957	TSU-33	MIA C
FSCN1_SELENBP1	12	0.006804913099924234	TSU-33	MIA C
FSCN1_SELENBP1	128	0.13877650323420243	TSU-33	MIA C
FSCN1_SELENBP1	16	0.016278915869304137	TSU-33	MIA C
FSCN1_SELENBP1	192	0.13597813700323705	TSU-33	MIA C
FSCN1_SELENBP1	24	0.03733851868352093	TSU-33	MIA C
FSCN1_SELENBP1	256	0.17867602789700737	TSU-33	MIA C
FSCN1_SELENBP1	32	0.05397813610536478	TSU-33	MIA C
FSCN1_SELENBP1	384	0.07728746327463606	TSU-33	MIA C
FSCN1_SELENBP1	48	0.0790590135739872	TSU-33	MIA C
FSCN1_SELENBP1	64	0.10433903932297106	TSU-33	MIA C
FSCN1_SELENBP1	8	0.0018798070674472314	TSU-33	MIA C
FSCN1_SELENBP1	96	0.13686162601053764	TSU-33	MIA C
FURIN_SELENBP1	12	0.17455689617993667	TSU-33	MIA C
FURIN_SELENBP1	128	0.5305920686847563	TSU-33	MIA C
FURIN_SELENBP1	16	0.22004688009107062	TSU-33	MIA C
FURIN_SELENBP1	192	0.5589029389174693	TSU-33	MIA C
FURIN_SELENBP1	24	0.28474312983562583	TSU-33	MIA C
FURIN_SELENBP1	256	0.5417540477915308	TSU-33	MIA C
FURIN_SELENBP1	32	0.33666697470499396	TSU-33	MIA C
FURIN_SELENBP1	384	0.5179194208661195	TSU-33	MIA C
FURIN_SELENBP1	48	0.4063278353249037	TSU-33	MIA C
FURIN_SELENBP1	64	0.4554709047354492	TSU-33	MIA C
FURIN_SELENBP1	8	0.12480216559523956	TSU-33	MIA C
FURIN_SELENBP1	96	0.5183274421619524	TSU-33	MIA C
GATA2_SELENBP1	12	0.018677744674391674	TSU-33	MIA C
GATA2_SELENBP1	128	0.1506426689960849	TSU-33	MIA C
GATA2_SELENBP1	16	0.029925915969029493	TSU-33	MIA C
GATA2_SELENBP1	192	0.1063077651135177	TSU-33	MIA C
GATA2_SELENBP1	24	0.05665949429242017	TSU-33	MIA C
GATA2_SELENBP1	256	0.101447336384544	TSU-33	MIA C
GATA2_SELENBP1	32	0.0735422741389835	TSU-33	MIA C
GATA2_SELENBP1	384	-0.021389138769930646	TSU-33	MIA C
GATA2_SELENBP1	48	0.09566441887369635	TSU-33	MIA C
GATA2_SELENBP1	64	0.12818134551497737	TSU-33	MIA C
GATA2_SELENBP1	8	0.006803932117877537	TSU-33	MIA C
GATA2_SELENBP1	96	0.14844854951592154	TSU-33	MIA C
GATA3_SELENBP1	12	-0.012290290905266755	TSU-33	MIA C
GATA3_SELENBP1	128	0.10909712210026576	TSU-33	MIA C
GATA3_SELENBP1	16	-0.013074464621874365	TSU-33	MIA C
GATA3_SELENBP1	192	0.10173851543343226	TSU-33	MIA C
GATA3_SELENBP1	24	-5.398958385698655e-4	TSU-33	MIA C
GATA3_SELENBP1	256	0.14887372944375668	TSU-33	MIA C
GATA3_SELENBP1	32	0.009609306871242826	TSU-33	MIA C
GATA3_SELENBP1	384	0.08838842002928446	TSU-33	MIA C
GATA3_SELENBP1	48	0.02882523346932875	TSU-33	MIA C
GATA3_SELENBP1	64	0.053943124648604755	TSU-33	MIA C
GATA3_SELENBP1	8	-0.010221132552941376	TSU-33	MIA C
GATA3_SELENBP1	96	0.08563886700439546	TSU-33	MIA C
GDF10_SELENBP1	12	0.0072045506155383405	TSU-33	MIA C
GDF10_SELENBP1	128	0.036806923492306465	TSU-33	MIA C
GDF10_SELENBP1	16	0.014704888075958539	TSU-33	MIA C
GDF10_SELENBP1	192	-0.02326100191522025	TSU-33	MIA C
GDF10_SELENBP1	24	0.026930432600741037	TSU-33	MIA C
GDF10_SELENBP1	256	-0.048916662736319914	TSU-33	MIA C
GDF10_SELENBP1	32	0.03817724181225611	TSU-33	MIA C
GDF10_SELENBP1	384	-0.23762343309382206	TSU-33	MIA C
GDF10_SELENBP1	48	0.0499090897215593	TSU-33	MIA C
GDF10_SELENBP1	64	0.05885779574006113	TSU-33	MIA C
GDF10_SELENBP1	8	0.004046081145984597	TSU-33	MIA C
GDF10_SELENBP1	96	0.06269056168600094	TSU-33	MIA C
GIMAP7_SELENBP1	12	-0.014589410963999875	TSU-33	MIA C
GIMAP7_SELENBP1	128	0.025799065251399852	TSU-33	MIA C
GIMAP7_SELENBP1	16	-0.014635543564571966	TSU-33	MIA C
GIMAP7_SELENBP1	192	-0.030190660824217216	TSU-33	MIA C
GIMAP7_SELENBP1	24	-0.0033462187546522823	TSU-33	MIA C
GIMAP7_SELENBP1	256	-0.015819846172967493	TSU-33	MIA C
GIMAP7_SELENBP1	32	0.002707041554344235	TSU-33	MIA C
GIMAP7_SELENBP1	384	-0.1474874645706531	TSU-33	MIA C
GIMAP7_SELENBP1	48	0.012365114510041865	TSU-33	MIA C
GIMAP7_SELENBP1	64	0.029996784016586512	TSU-33	MIA C
GIMAP7_SELENBP1	8	-0.011168419614537035	TSU-33	MIA C
GIMAP7_SELENBP1	96	0.032307160838555435	TSU-33	MIA C
GJA5_SELENBP1	12	-0.019263646655076006	TSU-33	MIA C
GJA5_SELENBP1	128	-0.06781922434635411	TSU-33	MIA C
GJA5_SELENBP1	16	-0.02009334948685419	TSU-33	MIA C
GJA5_SELENBP1	192	-0.12589032291265198	TSU-33	MIA C
GJA5_SELENBP1	24	-0.017736023595480373	TSU-33	MIA C
GJA5_SELENBP1	256	-0.16420318355596442	TSU-33	MIA C
GJA5_SELENBP1	32	-0.01785674984531389	TSU-33	MIA C
GJA5_SELENBP1	384	-0.3269582328723901	TSU-33	MIA C
GJA5_SELENBP1	48	-0.01758010353784652	TSU-33	MIA C
GJA5_SELENBP1	64	-0.01427675990098623	TSU-33	MIA C
GJA5_SELENBP1	8	-0.014551557058214148	TSU-33	MIA C
GJA5_SELENBP1	96	-0.02560470702033289	TSU-33	MIA C
GPR171_SELENBP1	12	0.002558769674769967	TSU-33	MIA C
GPR171_SELENBP1	128	0.21731883488719686	TSU-33	MIA C
GPR171_SELENBP1	16	0.008808361608965698	TSU-33	MIA C
GPR171_SELENBP1	192	0.28188215360555374	TSU-33	MIA C
GPR171_SELENBP1	24	0.02779039262653834	TSU-33	MIA C
GPR171_SELENBP1	256	0.34453714875695285	TSU-33	MIA C
GPR171_SELENBP1	32	0.04689756272377439	TSU-33	MIA C
GPR171_SELENBP1	384	0.35120662253506946	TSU-33	MIA C
GPR171_SELENBP1	48	0.0748938810774796	TSU-33	MIA C
GPR171_SELENBP1	64	0.11099501366182199	TSU-33	MIA C
GPR171_SELENBP1	8	-4.237602160752665e-4	TSU-33	MIA C
GPR171_SELENBP1	96	0.1712334803844073	TSU-33	MIA C
GPR34_SELENBP1	12	-0.004820187786191958	TSU-33	MIA C
GPR34_SELENBP1	128	0.18186751617076494	TSU-33	MIA C
GPR34_SELENBP1	16	-0.002526054754367861	TSU-33	MIA C
GPR34_SELENBP1	192	0.24924038492569403	TSU-33	MIA C
GPR34_SELENBP1	24	0.013163691640205479	TSU-33	MIA C
GPR34_SELENBP1	256	0.28281008973256216	TSU-33	MIA C
GPR34_SELENBP1	32	0.028682754415179867	TSU-33	MIA C
GPR34_SELENBP1	384	0.2687711059282096	TSU-33	MIA C
GPR34_SELENBP1	48	0.058349254939847606	TSU-33	MIA C
GPR34_SELENBP1	64	0.08929424435082485	TSU-33	MIA C
GPR34_SELENBP1	8	-0.007078492718293836	TSU-33	MIA C
GPR34_SELENBP1	96	0.15500221995739727	TSU-33	MIA C
GREM2_SELENBP1	12	-0.003175289286483108	TSU-33	MIA C
GREM2_SELENBP1	128	-0.06244718169855032	TSU-33	MIA C
GREM2_SELENBP1	16	-0.0054886692082088216	TSU-33	MIA C
GREM2_SELENBP1	192	-0.12814463404897364	TSU-33	MIA C
GREM2_SELENBP1	24	-0.010685498719681321	TSU-33	MIA C
GREM2_SELENBP1	256	-0.1570748574587125	TSU-33	MIA C
GREM2_SELENBP1	32	-0.012867515061232683	TSU-33	MIA C
GREM2_SELENBP1	384	-0.27169517004430854	TSU-33	MIA C
GREM2_SELENBP1	48	-0.024455677713553822	TSU-33	MIA C
GREM2_SELENBP1	64	-0.032524759827749765	TSU-33	MIA C
GREM2_SELENBP1	8	-0.0012694697868739114	TSU-33	MIA C
GREM2_SELENBP1	96	-0.04918885691136575	TSU-33	MIA C
GSR_SELENBP1	12	0.15600866892679924	TSU-33	MIA C
GSR_SELENBP1	128	0.49472126961368	TSU-33	MIA C
GSR_SELENBP1	16	0.19679609234439902	TSU-33	MIA C
GSR_SELENBP1	192	0.5280584914746423	TSU-33	MIA C
GSR_SELENBP1	24	0.2577236826291197	TSU-33	MIA C
GSR_SELENBP1	256	0.5343108311105369	TSU-33	MIA C
GSR_SELENBP1	32	0.3025479392116226	TSU-33	MIA C
GSR_SELENBP1	384	0.5138546304267111	TSU-33	MIA C
GSR_SELENBP1	48	0.3593070478513361	TSU-33	MIA C
GSR_SELENBP1	64	0.4028010460320701	TSU-33	MIA C
GSR_SELENBP1	8	0.11018123363512991	TSU-33	MIA C
GSR_SELENBP1	96	0.4657084684159032	TSU-33	MIA C
GZMA_SELENBP1	12	-0.010926203104100484	TSU-33	MIA C
GZMA_SELENBP1	128	0.16424643771385938	TSU-33	MIA C
GZMA_SELENBP1	16	-0.010720549851050431	TSU-33	MIA C
GZMA_SELENBP1	192	0.18973974964980214	TSU-33	MIA C
GZMA_SELENBP1	24	0.008377833998446955	TSU-33	MIA C
GZMA_SELENBP1	256	0.2372628711306246	TSU-33	MIA C
GZMA_SELENBP1	32	0.021936374821156165	TSU-33	MIA C
GZMA_SELENBP1	384	0.1905637535990294	TSU-33	MIA C
GZMA_SELENBP1	48	0.05108942619248507	TSU-33	MIA C
GZMA_SELENBP1	64	0.08624255633434405	TSU-33	MIA C
GZMA_SELENBP1	8	-0.009565041679239366	TSU-33	MIA C
GZMA_SELENBP1	96	0.13264597225323826	TSU-33	MIA C
GZMB_SELENBP1	12	-5.22018244924394e-5	TSU-33	MIA C
GZMB_SELENBP1	128	0.03139588844142215	TSU-33	MIA C
GZMB_SELENBP1	16	0.001892361622296378	TSU-33	MIA C
GZMB_SELENBP1	192	-0.029903673729533967	TSU-33	MIA C
GZMB_SELENBP1	24	0.011129213602264437	TSU-33	MIA C
GZMB_SELENBP1	256	-0.022815674420779617	TSU-33	MIA C
GZMB_SELENBP1	32	0.01358603819239787	TSU-33	MIA C
GZMB_SELENBP1	384	-0.171889950717783	TSU-33	MIA C
GZMB_SELENBP1	48	0.02490455783355663	TSU-33	MIA C
GZMB_SELENBP1	64	0.03016557466248288	TSU-33	MIA C
GZMB_SELENBP1	8	-0.0017458613054670954	TSU-33	MIA C
GZMB_SELENBP1	96	0.021692387893724827	TSU-33	MIA C
HEPACAM2_SELENBP1	12	0.0026670795870675176	TSU-33	MIA C
HEPACAM2_SELENBP1	128	0.024597411224651276	TSU-33	MIA C
HEPACAM2_SELENBP1	16	0.004324674767814377	TSU-33	MIA C
HEPACAM2_SELENBP1	192	0.03714269769607134	TSU-33	MIA C
HEPACAM2_SELENBP1	24	0.008472113246123758	TSU-33	MIA C
HEPACAM2_SELENBP1	256	0.05068876201146363	TSU-33	MIA C
HEPACAM2_SELENBP1	32	0.009763546127194572	TSU-33	MIA C
HEPACAM2_SELENBP1	384	0.10034387868774847	TSU-33	MIA C
HEPACAM2_SELENBP1	48	0.011287076060894855	TSU-33	MIA C
HEPACAM2_SELENBP1	64	0.01319837945577771	TSU-33	MIA C
HEPACAM2_SELENBP1	8	0.0025141610234714873	TSU-33	MIA C
HEPACAM2_SELENBP1	96	0.010185332426877516	TSU-33	MIA C
HLA-A_SELENBP1	12	0.04657839934867524	TSU-33	MIA C
HLA-A_SELENBP1	128	0.30674629789174684	TSU-33	MIA C
HLA-A_SELENBP1	16	0.07025372918825559	TSU-33	MIA C
HLA-A_SELENBP1	192	0.2949195735467568	TSU-33	MIA C
HLA-A_SELENBP1	24	0.12120637224457809	TSU-33	MIA C
HLA-A_SELENBP1	256	0.2936063695317211	TSU-33	MIA C
HLA-A_SELENBP1	32	0.15794020562604652	TSU-33	MIA C
HLA-A_SELENBP1	384	0.17829463469252535	TSU-33	MIA C
HLA-A_SELENBP1	48	0.20960360307246015	TSU-33	MIA C
HLA-A_SELENBP1	64	0.25199211999865706	TSU-33	MIA C
HLA-A_SELENBP1	8	0.028701669604717532	TSU-33	MIA C
HLA-A_SELENBP1	96	0.2914925195153509	TSU-33	MIA C
HLA-DPB1_SELENBP1	12	0.1510704724798044	TSU-33	MIA C
HLA-DPB1_SELENBP1	128	0.466904310939277	TSU-33	MIA C
HLA-DPB1_SELENBP1	16	0.18556711997391334	TSU-33	MIA C
HLA-DPB1_SELENBP1	192	0.5169207512258717	TSU-33	MIA C
HLA-DPB1_SELENBP1	24	0.24278356365221734	TSU-33	MIA C
HLA-DPB1_SELENBP1	256	0.5216341390848231	TSU-33	MIA C
HLA-DPB1_SELENBP1	32	0.2830980646667286	TSU-33	MIA C
HLA-DPB1_SELENBP1	384	0.5014736253279648	TSU-33	MIA C
HLA-DPB1_SELENBP1	48	0.33873200551794347	TSU-33	MIA C
HLA-DPB1_SELENBP1	64	0.3863931793656646	TSU-33	MIA C
HLA-DPB1_SELENBP1	8	0.11240329831170791	TSU-33	MIA C
HLA-DPB1_SELENBP1	96	0.4451685060062341	TSU-33	MIA C
HLA-DQB2_SELENBP1	12	0.11375460761722211	TSU-33	MIA C
HLA-DQB2_SELENBP1	128	0.46914176753145725	TSU-33	MIA C
HLA-DQB2_SELENBP1	16	0.1485149399451045	TSU-33	MIA C
HLA-DQB2_SELENBP1	192	0.529705099856737	TSU-33	MIA C
HLA-DQB2_SELENBP1	24	0.20611315603645744	TSU-33	MIA C
HLA-DQB2_SELENBP1	256	0.540958536227773	TSU-33	MIA C
HLA-DQB2_SELENBP1	32	0.25307773135668826	TSU-33	MIA C
HLA-DQB2_SELENBP1	384	0.5330489495186043	TSU-33	MIA C
HLA-DQB2_SELENBP1	48	0.316183939553215	TSU-33	MIA C
HLA-DQB2_SELENBP1	64	0.36241013178220927	TSU-33	MIA C
HLA-DQB2_SELENBP1	8	0.07765545915069848	TSU-33	MIA C
HLA-DQB2_SELENBP1	96	0.4369425234471642	TSU-33	MIA C
HMGA1_SELENBP1	12	0.06690513629024641	TSU-33	MIA C
HMGA1_SELENBP1	128	0.3466555502953523	TSU-33	MIA C
HMGA1_SELENBP1	16	0.08810687377689305	TSU-33	MIA C
HMGA1_SELENBP1	192	0.4067807739251339	TSU-33	MIA C
HMGA1_SELENBP1	24	0.13600045017824794	TSU-33	MIA C
HMGA1_SELENBP1	256	0.4310281974266647	TSU-33	MIA C
HMGA1_SELENBP1	32	0.17506050647983787	TSU-33	MIA C
HMGA1_SELENBP1	384	0.4807311179826538	TSU-33	MIA C
HMGA1_SELENBP1	48	0.22420681367233225	TSU-33	MIA C
HMGA1_SELENBP1	64	0.2631303672453736	TSU-33	MIA C
HMGA1_SELENBP1	8	0.04439429185350471	TSU-33	MIA C
HMGA1_SELENBP1	96	0.3146793001318054	TSU-33	MIA C
HNF4A_SELENBP1	12	0.0052644356501151245	TSU-33	MIA C
HNF4A_SELENBP1	128	0.023828974856137938	TSU-33	MIA C
HNF4A_SELENBP1	16	0.0045433904124719746	TSU-33	MIA C
HNF4A_SELENBP1	192	0.04248451940906706	TSU-33	MIA C
HNF4A_SELENBP1	24	0.007894496011197526	TSU-33	MIA C
HNF4A_SELENBP1	256	0.05547542051956041	TSU-33	MIA C
HNF4A_SELENBP1	32	0.013675557516085124	TSU-33	MIA C
HNF4A_SELENBP1	384	0.0649540177842922	TSU-33	MIA C
HNF4A_SELENBP1	48	0.008609921828140417	TSU-33	MIA C
HNF4A_SELENBP1	64	0.011550902283865634	TSU-33	MIA C
HNF4A_SELENBP1	8	0.00318910020211988	TSU-33	MIA C
HNF4A_SELENBP1	96	0.003861011876736294	TSU-33	MIA C
HOPX_SELENBP1	12	0.3126871322884841	TSU-33	MIA C
HOPX_SELENBP1	128	0.569297608620923	TSU-33	MIA C
HOPX_SELENBP1	16	0.3573639885038162	TSU-33	MIA C
HOPX_SELENBP1	192	0.5888915559457668	TSU-33	MIA C
HOPX_SELENBP1	24	0.4130081005998574	TSU-33	MIA C
HOPX_SELENBP1	256	0.5844398701344007	TSU-33	MIA C
HOPX_SELENBP1	32	0.4534770640998189	TSU-33	MIA C
HOPX_SELENBP1	384	0.568912580189366	TSU-33	MIA C
HOPX_SELENBP1	48	0.5016856519747968	TSU-33	MIA C
HOPX_SELENBP1	64	0.5312022317311397	TSU-33	MIA C
HOPX_SELENBP1	8	0.2552775654648728	TSU-33	MIA C
HOPX_SELENBP1	96	0.570517051373489	TSU-33	MIA C
HSD17B11_SELENBP1	12	0.19531955670531348	TSU-33	MIA C
HSD17B11_SELENBP1	128	0.5128318898725284	TSU-33	MIA C
HSD17B11_SELENBP1	16	0.24071812353824062	TSU-33	MIA C
HSD17B11_SELENBP1	192	0.5402432631713281	TSU-33	MIA C
HSD17B11_SELENBP1	24	0.30158531741701056	TSU-33	MIA C
HSD17B11_SELENBP1	256	0.5474061340337545	TSU-33	MIA C
HSD17B11_SELENBP1	32	0.34483492868454635	TSU-33	MIA C
HSD17B11_SELENBP1	384	0.5248561015816525	TSU-33	MIA C
HSD17B11_SELENBP1	48	0.39932680986983626	TSU-33	MIA C
HSD17B11_SELENBP1	64	0.4405697036237415	TSU-33	MIA C
HSD17B11_SELENBP1	8	0.14214268371911526	TSU-33	MIA C
HSD17B11_SELENBP1	96	0.4977124459359693	TSU-33	MIA C
HYOU1_SELENBP1	12	0.19753681546152885	TSU-33	MIA C
HYOU1_SELENBP1	128	0.5272907286179613	TSU-33	MIA C
HYOU1_SELENBP1	16	0.24198415517266236	TSU-33	MIA C
HYOU1_SELENBP1	192	0.5579449338446838	TSU-33	MIA C
HYOU1_SELENBP1	24	0.3058766140748377	TSU-33	MIA C
HYOU1_SELENBP1	256	0.5681007647843332	TSU-33	MIA C
HYOU1_SELENBP1	32	0.3520849624224568	TSU-33	MIA C
HYOU1_SELENBP1	384	0.5616341087164476	TSU-33	MIA C
HYOU1_SELENBP1	48	0.40852480638088406	TSU-33	MIA C
HYOU1_SELENBP1	64	0.4550927991462048	TSU-33	MIA C
HYOU1_SELENBP1	8	0.1446869481855161	TSU-33	MIA C
HYOU1_SELENBP1	96	0.5037179764518306	TSU-33	MIA C
ICAM1_SELENBP1	12	0.2561850452060314	TSU-33	MIA C
ICAM1_SELENBP1	128	0.5599013551530013	TSU-33	MIA C
ICAM1_SELENBP1	16	0.2986812092062599	TSU-33	MIA C
ICAM1_SELENBP1	192	0.5885932412573252	TSU-33	MIA C
ICAM1_SELENBP1	24	0.3566613424426034	TSU-33	MIA C
ICAM1_SELENBP1	256	0.5840231235269158	TSU-33	MIA C
ICAM1_SELENBP1	32	0.40102923969990933	TSU-33	MIA C
ICAM1_SELENBP1	384	0.5724628094944522	TSU-33	MIA C
ICAM1_SELENBP1	48	0.45189154615409066	TSU-33	MIA C
ICAM1_SELENBP1	64	0.49196203204810807	TSU-33	MIA C
ICAM1_SELENBP1	8	0.20035673938898388	TSU-33	MIA C
ICAM1_SELENBP1	96	0.5419566598389152	TSU-33	MIA C
ICOS_SELENBP1	12	-0.013947272579183897	TSU-33	MIA C
ICOS_SELENBP1	128	0.18013817818192834	TSU-33	MIA C
ICOS_SELENBP1	16	-0.014644558419206163	TSU-33	MIA C
ICOS_SELENBP1	192	0.26180839468674094	TSU-33	MIA C
ICOS_SELENBP1	24	-0.006313655348070901	TSU-33	MIA C
ICOS_SELENBP1	256	0.3168297243589327	TSU-33	MIA C
ICOS_SELENBP1	32	0.0065349998583718654	TSU-33	MIA C
ICOS_SELENBP1	384	0.3701500865810372	TSU-33	MIA C
ICOS_SELENBP1	48	0.02628509816354491	TSU-33	MIA C
ICOS_SELENBP1	64	0.0673675249897018	TSU-33	MIA C
ICOS_SELENBP1	8	-0.011220544727834743	TSU-33	MIA C
ICOS_SELENBP1	96	0.12357581088345311	TSU-33	MIA C
IDO1_SELENBP1	12	-0.015452040376854832	TSU-33	MIA C
IDO1_SELENBP1	128	-0.08284563248763327	TSU-33	MIA C
IDO1_SELENBP1	16	-0.01838783147046606	TSU-33	MIA C
IDO1_SELENBP1	192	-0.1452646046516475	TSU-33	MIA C
IDO1_SELENBP1	24	-0.02028022146923188	TSU-33	MIA C
IDO1_SELENBP1	256	-0.1343535258026159	TSU-33	MIA C
IDO1_SELENBP1	32	-0.027393041493946137	TSU-33	MIA C
IDO1_SELENBP1	384	-0.2891036478903568	TSU-33	MIA C
IDO1_SELENBP1	48	-0.03636619414989744	TSU-33	MIA C
IDO1_SELENBP1	64	-0.04196045728886295	TSU-33	MIA C
IDO1_SELENBP1	8	-0.009857933378900636	TSU-33	MIA C
IDO1_SELENBP1	96	-0.0491369736628549	TSU-33	MIA C
IGFBP3_SELENBP1	12	0.005595413196559295	TSU-33	MIA C
IGFBP3_SELENBP1	128	0.12268329924934336	TSU-33	MIA C
IGFBP3_SELENBP1	16	0.01065265372544684	TSU-33	MIA C
IGFBP3_SELENBP1	192	0.12667944618191873	TSU-33	MIA C
IGFBP3_SELENBP1	24	0.02972112433202382	TSU-33	MIA C
IGFBP3_SELENBP1	256	0.1518809527030252	TSU-33	MIA C
IGFBP3_SELENBP1	32	0.044333958981717964	TSU-33	MIA C
IGFBP3_SELENBP1	384	0.13537374945663705	TSU-33	MIA C
IGFBP3_SELENBP1	48	0.06894507863350588	TSU-33	MIA C
IGFBP3_SELENBP1	64	0.08237005355947086	TSU-33	MIA C
IGFBP3_SELENBP1	8	1.5623391976027172e-4	TSU-33	MIA C
IGFBP3_SELENBP1	96	0.12213529938520608	TSU-33	MIA C
IL1B_SELENBP1	12	-0.015440692665885256	TSU-33	MIA C
IL1B_SELENBP1	128	0.06318912328548708	TSU-33	MIA C
IL1B_SELENBP1	16	-0.01921606017128396	TSU-33	MIA C
IL1B_SELENBP1	192	0.12383747974854323	TSU-33	MIA C
IL1B_SELENBP1	24	-0.01822837408846836	TSU-33	MIA C
IL1B_SELENBP1	256	0.15617226450276392	TSU-33	MIA C
IL1B_SELENBP1	32	-0.014342830108962838	TSU-33	MIA C
IL1B_SELENBP1	384	0.16001021180257502	TSU-33	MIA C
IL1B_SELENBP1	48	-0.0029308349315151105	TSU-33	MIA C
IL1B_SELENBP1	64	0.007227773839162062	TSU-33	MIA C
IL1B_SELENBP1	8	-0.01149188386826155	TSU-33	MIA C
IL1B_SELENBP1	96	0.02832627273944814	TSU-33	MIA C
IL2RA_SELENBP1	12	-0.01371878910493651	TSU-33	MIA C
IL2RA_SELENBP1	128	0.20813478006340413	TSU-33	MIA C
IL2RA_SELENBP1	16	-0.014679223360379724	TSU-33	MIA C
IL2RA_SELENBP1	192	0.30598986984901466	TSU-33	MIA C
IL2RA_SELENBP1	24	-0.0029157760000964273	TSU-33	MIA C
IL2RA_SELENBP1	256	0.35415542115062143	TSU-33	MIA C
IL2RA_SELENBP1	32	0.010996101431987848	TSU-33	MIA C
IL2RA_SELENBP1	384	0.4045540518129119	TSU-33	MIA C
IL2RA_SELENBP1	48	0.04420937490834199	TSU-33	MIA C
IL2RA_SELENBP1	64	0.08424449343603438	TSU-33	MIA C
IL2RA_SELENBP1	8	-0.011205113661804055	TSU-33	MIA C
IL2RA_SELENBP1	96	0.15011806144563702	TSU-33	MIA C
IL2RG_SELENBP1	12	-0.020746029099934903	TSU-33	MIA C
IL2RG_SELENBP1	128	0.28995098369818323	TSU-33	MIA C
IL2RG_SELENBP1	16	-0.014244765045915935	TSU-33	MIA C
IL2RG_SELENBP1	192	0.35907385497170113	TSU-33	MIA C
IL2RG_SELENBP1	24	0.01646920448874441	TSU-33	MIA C
IL2RG_SELENBP1	256	0.40041107763592687	TSU-33	MIA C
IL2RG_SELENBP1	32	0.046740145024217666	TSU-33	MIA C
IL2RG_SELENBP1	384	0.3929007240273188	TSU-33	MIA C
IL2RG_SELENBP1	48	0.09698646656220368	TSU-33	MIA C
IL2RG_SELENBP1	64	0.1484635778639416	TSU-33	MIA C
IL2RG_SELENBP1	8	-0.019000365529478407	TSU-33	MIA C
IL2RG_SELENBP1	96	0.23793090777215858	TSU-33	MIA C
IL6_SELENBP1	12	-0.0011166818847656275	TSU-33	MIA C
IL6_SELENBP1	128	0.06866880451808216	TSU-33	MIA C
IL6_SELENBP1	16	0.0015162110833918732	TSU-33	MIA C
IL6_SELENBP1	192	0.12130272066322063	TSU-33	MIA C
IL6_SELENBP1	24	0.012947669137537986	TSU-33	MIA C
IL6_SELENBP1	256	0.14634763926091862	TSU-33	MIA C
IL6_SELENBP1	32	0.018839093088470354	TSU-33	MIA C
IL6_SELENBP1	384	0.2419140305107388	TSU-33	MIA C
IL6_SELENBP1	48	0.022493707662212863	TSU-33	MIA C
IL6_SELENBP1	64	0.032087230734786365	TSU-33	MIA C
IL6_SELENBP1	8	-0.002603251378530653	TSU-33	MIA C
IL6_SELENBP1	96	0.05233924239370877	TSU-33	MIA C
ISG20_SELENBP1	12	0.05790522537815677	TSU-33	MIA C
ISG20_SELENBP1	128	0.39843490825388134	TSU-33	MIA C
ISG20_SELENBP1	16	0.07919593639375189	TSU-33	MIA C
ISG20_SELENBP1	192	0.4519786599396233	TSU-33	MIA C
ISG20_SELENBP1	24	0.11960637859481843	TSU-33	MIA C
ISG20_SELENBP1	256	0.4868265078226488	TSU-33	MIA C
ISG20_SELENBP1	32	0.16022485981026194	TSU-33	MIA C
ISG20_SELENBP1	384	0.50015186578235	TSU-33	MIA C
ISG20_SELENBP1	48	0.21584243275087134	TSU-33	MIA C
ISG20_SELENBP1	64	0.26803410830100327	TSU-33	MIA C
ISG20_SELENBP1	8	0.03704922895263091	TSU-33	MIA C
ISG20_SELENBP1	96	0.34571215080297657	TSU-33	MIA C
ITGAE_SELENBP1	12	-9.757106925827219e-4	TSU-33	MIA C
ITGAE_SELENBP1	128	0.21536811588867044	TSU-33	MIA C
ITGAE_SELENBP1	16	0.0030767185546317147	TSU-33	MIA C
ITGAE_SELENBP1	192	0.2969373005740242	TSU-33	MIA C
ITGAE_SELENBP1	24	0.021648805963197657	TSU-33	MIA C
ITGAE_SELENBP1	256	0.35654149932782014	TSU-33	MIA C
ITGAE_SELENBP1	32	0.033626825404220184	TSU-33	MIA C
ITGAE_SELENBP1	384	0.40524030404151545	TSU-33	MIA C
ITGAE_SELENBP1	48	0.06980965346898205	TSU-33	MIA C
ITGAE_SELENBP1	64	0.0961254733989406	TSU-33	MIA C
ITGAE_SELENBP1	8	-0.0015674250785058567	TSU-33	MIA C
ITGAE_SELENBP1	96	0.15358809642061003	TSU-33	MIA C
ITGAM_SELENBP1	12	-0.029378902496621985	TSU-33	MIA C
ITGAM_SELENBP1	128	0.2657802352846991	TSU-33	MIA C
ITGAM_SELENBP1	16	-0.029370778347800146	TSU-33	MIA C
ITGAM_SELENBP1	192	0.3269850573939593	TSU-33	MIA C
ITGAM_SELENBP1	24	-0.006887649946667853	TSU-33	MIA C
ITGAM_SELENBP1	256	0.3526168204398866	TSU-33	MIA C
ITGAM_SELENBP1	32	0.010841089998610852	TSU-33	MIA C
ITGAM_SELENBP1	384	0.3310741241570096	TSU-33	MIA C
ITGAM_SELENBP1	48	0.058798686050291524	TSU-33	MIA C
ITGAM_SELENBP1	64	0.1112802761950354	TSU-33	MIA C
ITGAM_SELENBP1	8	-0.023231815356121056	TSU-33	MIA C
ITGAM_SELENBP1	96	0.20725528986189298	TSU-33	MIA C
ITGAX_SELENBP1	12	-0.033767771828638576	TSU-33	MIA C
ITGAX_SELENBP1	128	0.22375945584171197	TSU-33	MIA C
ITGAX_SELENBP1	16	-0.0360356006137948	TSU-33	MIA C
ITGAX_SELENBP1	192	0.2837438338260968	TSU-33	MIA C
ITGAX_SELENBP1	24	-0.016057277974986833	TSU-33	MIA C
ITGAX_SELENBP1	256	0.30584884108331556	TSU-33	MIA C
ITGAX_SELENBP1	32	0.0024426375443445513	TSU-33	MIA C
ITGAX_SELENBP1	384	0.26879213514267164	TSU-33	MIA C
ITGAX_SELENBP1	48	0.0409042740130059	TSU-33	MIA C
ITGAX_SELENBP1	64	0.08786764440541152	TSU-33	MIA C
ITGAX_SELENBP1	8	-0.027005084841278948	TSU-33	MIA C
ITGAX_SELENBP1	96	0.1692640652558527	TSU-33	MIA C
ITGBL1_SELENBP1	12	0.077259395334092	TSU-33	MIA C
ITGBL1_SELENBP1	128	0.42192425092190716	TSU-33	MIA C
ITGBL1_SELENBP1	16	0.11358387102250903	TSU-33	MIA C
ITGBL1_SELENBP1	192	0.47834661349216445	TSU-33	MIA C
ITGBL1_SELENBP1	24	0.17468524686331718	TSU-33	MIA C
ITGBL1_SELENBP1	256	0.4937110914349594	TSU-33	MIA C
ITGBL1_SELENBP1	32	0.22457457523555843	TSU-33	MIA C
ITGBL1_SELENBP1	384	0.5082648548024522	TSU-33	MIA C
ITGBL1_SELENBP1	48	0.284349963869638	TSU-33	MIA C
ITGBL1_SELENBP1	64	0.3351067216998275	TSU-33	MIA C
ITGBL1_SELENBP1	8	0.03958552899935658	TSU-33	MIA C
ITGBL1_SELENBP1	96	0.40139237216415835	TSU-33	MIA C
JUND_SELENBP1	12	0.12684477468315217	TSU-33	MIA C
JUND_SELENBP1	128	0.42968512711108664	TSU-33	MIA C
JUND_SELENBP1	16	0.15786717936409037	TSU-33	MIA C
JUND_SELENBP1	192	0.4320668954016019	TSU-33	MIA C
JUND_SELENBP1	24	0.2142338790055709	TSU-33	MIA C
JUND_SELENBP1	256	0.4387561849499516	TSU-33	MIA C
JUND_SELENBP1	32	0.25718920332023365	TSU-33	MIA C
JUND_SELENBP1	384	0.3914938996172521	TSU-33	MIA C
JUND_SELENBP1	48	0.317098163628127	TSU-33	MIA C
JUND_SELENBP1	64	0.3614789300523273	TSU-33	MIA C
JUND_SELENBP1	8	0.09049620474107732	TSU-33	MIA C
JUND_SELENBP1	96	0.4101386860527478	TSU-33	MIA C
KCNK3_SELENBP1	12	0.017786603446219008	TSU-33	MIA C
KCNK3_SELENBP1	128	-0.037691559619388776	TSU-33	MIA C
KCNK3_SELENBP1	16	0.02263597566298784	TSU-33	MIA C
KCNK3_SELENBP1	192	-0.11225200371793939	TSU-33	MIA C
KCNK3_SELENBP1	24	0.032264734774138736	TSU-33	MIA C
KCNK3_SELENBP1	256	-0.15737804609751194	TSU-33	MIA C
KCNK3_SELENBP1	32	0.0330653811529371	TSU-33	MIA C
KCNK3_SELENBP1	384	-0.2989944105082447	TSU-33	MIA C
KCNK3_SELENBP1	48	0.027173970737261948	TSU-33	MIA C
KCNK3_SELENBP1	64	0.019903830524203543	TSU-33	MIA C
KCNK3_SELENBP1	8	0.013212920246994447	TSU-33	MIA C
KCNK3_SELENBP1	96	-0.0050349547651742585	TSU-33	MIA C
KDR_SELENBP1	12	0.035983973842736786	TSU-33	MIA C
KDR_SELENBP1	128	0.09088089080405563	TSU-33	MIA C
KDR_SELENBP1	16	0.05074992274197949	TSU-33	MIA C
KDR_SELENBP1	192	-0.011323794688129222	TSU-33	MIA C
KDR_SELENBP1	24	0.07833055952702367	TSU-33	MIA C
KDR_SELENBP1	256	6.724412396475008e-4	TSU-33	MIA C
KDR_SELENBP1	32	0.09474090091644582	TSU-33	MIA C
KDR_SELENBP1	384	-0.15536426742641202	TSU-33	MIA C
KDR_SELENBP1	48	0.11214541525870239	TSU-33	MIA C
KDR_SELENBP1	64	0.12586956044724762	TSU-33	MIA C
KDR_SELENBP1	8	0.02131429400800064	TSU-33	MIA C
KDR_SELENBP1	96	0.11488681907286105	TSU-33	MIA C
KIT_SELENBP1	12	0.01904595732628351	TSU-33	MIA C
KIT_SELENBP1	128	0.23014385661014972	TSU-33	MIA C
KIT_SELENBP1	16	0.031323030724559275	TSU-33	MIA C
KIT_SELENBP1	192	0.23447090505464127	TSU-33	MIA C
KIT_SELENBP1	24	0.06262236665389591	TSU-33	MIA C
KIT_SELENBP1	256	0.2897946666058365	TSU-33	MIA C
KIT_SELENBP1	32	0.08872001074393691	TSU-33	MIA C
KIT_SELENBP1	384	0.27914198983592375	TSU-33	MIA C
KIT_SELENBP1	48	0.11964304870653872	TSU-33	MIA C
KIT_SELENBP1	64	0.16270456627938082	TSU-33	MIA C
KIT_SELENBP1	8	0.005718560350355336	TSU-33	MIA C
KIT_SELENBP1	96	0.20157158691422658	TSU-33	MIA C
KLF5_SELENBP1	12	0.14511675424243897	TSU-33	MIA C
KLF5_SELENBP1	128	0.45128378861088225	TSU-33	MIA C
KLF5_SELENBP1	16	0.1844574215687537	TSU-33	MIA C
KLF5_SELENBP1	192	0.4673370404008622	TSU-33	MIA C
KLF5_SELENBP1	24	0.24392183769109943	TSU-33	MIA C
KLF5_SELENBP1	256	0.44625873853733955	TSU-33	MIA C
KLF5_SELENBP1	32	0.288967759564207	TSU-33	MIA C
KLF5_SELENBP1	384	0.38473090797850307	TSU-33	MIA C
KLF5_SELENBP1	48	0.34846018735559176	TSU-33	MIA C
KLF5_SELENBP1	64	0.39160225565722545	TSU-33	MIA C
KLF5_SELENBP1	8	0.1004768028137349	TSU-33	MIA C
KLF5_SELENBP1	96	0.44163910579422505	TSU-33	MIA C
KLK11_SELENBP1	12	0.11827228688396517	TSU-33	MIA C
KLK11_SELENBP1	128	0.27606785231822584	TSU-33	MIA C
KLK11_SELENBP1	16	0.1479749883997214	TSU-33	MIA C
KLK11_SELENBP1	192	0.26996490240167476	TSU-33	MIA C
KLK11_SELENBP1	24	0.18903282652070644	TSU-33	MIA C
KLK11_SELENBP1	256	0.24544196931491633	TSU-33	MIA C
KLK11_SELENBP1	32	0.21511095274816772	TSU-33	MIA C
KLK11_SELENBP1	384	0.19939118536887762	TSU-33	MIA C
KLK11_SELENBP1	48	0.24169067502694855	TSU-33	MIA C
KLK11_SELENBP1	64	0.2627633385038966	TSU-33	MIA C
KLK11_SELENBP1	8	0.08275478546910421	TSU-33	MIA C
KLK11_SELENBP1	96	0.27623403106242234	TSU-33	MIA C
KRT14_SELENBP1	12	0.039856085689739876	TSU-33	MIA C
KRT14_SELENBP1	128	0.2652184614217443	TSU-33	MIA C
KRT14_SELENBP1	16	0.04912171646000385	TSU-33	MIA C
KRT14_SELENBP1	192	0.363933594595885	TSU-33	MIA C
KRT14_SELENBP1	24	0.07038933510416197	TSU-33	MIA C
KRT14_SELENBP1	256	0.39728927067164654	TSU-33	MIA C
KRT14_SELENBP1	32	0.09293156126417226	TSU-33	MIA C
KRT14_SELENBP1	384	0.4493956171582183	TSU-33	MIA C
KRT14_SELENBP1	48	0.12103541203017974	TSU-33	MIA C
KRT14_SELENBP1	64	0.16194770852319548	TSU-33	MIA C
KRT14_SELENBP1	8	0.027542264763292405	TSU-33	MIA C
KRT14_SELENBP1	96	0.22622616592888078	TSU-33	MIA C
KRT5_SELENBP1	12	-0.0012975981929524171	TSU-33	MIA C
KRT5_SELENBP1	128	0.05427667493532949	TSU-33	MIA C
KRT5_SELENBP1	16	3.4064659410138127e-4	TSU-33	MIA C
KRT5_SELENBP1	192	0.09244049553492403	TSU-33	MIA C
KRT5_SELENBP1	24	0.004291698640148911	TSU-33	MIA C
KRT5_SELENBP1	256	0.14722231095667593	TSU-33	MIA C
KRT5_SELENBP1	32	0.006452672868209787	TSU-33	MIA C
KRT5_SELENBP1	384	0.1085026308194349	TSU-33	MIA C
KRT5_SELENBP1	48	0.008753885809649644	TSU-33	MIA C
KRT5_SELENBP1	64	0.01988257721994536	TSU-33	MIA C
KRT5_SELENBP1	8	-0.0024796274386241894	TSU-33	MIA C
KRT5_SELENBP1	96	0.03561141604405463	TSU-33	MIA C
KRT8_SELENBP1	12	0.2363113443986149	TSU-33	MIA C
KRT8_SELENBP1	128	0.5479484768008288	TSU-33	MIA C
KRT8_SELENBP1	16	0.28261372015733227	TSU-33	MIA C
KRT8_SELENBP1	192	0.5745539117167342	TSU-33	MIA C
KRT8_SELENBP1	24	0.34476192690323876	TSU-33	MIA C
KRT8_SELENBP1	256	0.5767224172039345	TSU-33	MIA C
KRT8_SELENBP1	32	0.39041831103984753	TSU-33	MIA C
KRT8_SELENBP1	384	0.5624898491595096	TSU-33	MIA C
KRT8_SELENBP1	48	0.4444696562376799	TSU-33	MIA C
KRT8_SELENBP1	64	0.4840784289564974	TSU-33	MIA C
KRT8_SELENBP1	8	0.17726709207400068	TSU-33	MIA C
KRT8_SELENBP1	96	0.5338796396847791	TSU-33	MIA C
KRT81_SELENBP1	12	-1.2089391925999779e-4	TSU-33	MIA C
KRT81_SELENBP1	128	0.2018358140876813	TSU-33	MIA C
KRT81_SELENBP1	16	0.006483931316084176	TSU-33	MIA C
KRT81_SELENBP1	192	0.2668573621765103	TSU-33	MIA C
KRT81_SELENBP1	24	0.023898946022627435	TSU-33	MIA C
KRT81_SELENBP1	256	0.31106408787576423	TSU-33	MIA C
KRT81_SELENBP1	32	0.0489925898497209	TSU-33	MIA C
KRT81_SELENBP1	384	0.26072482488546256	TSU-33	MIA C
KRT81_SELENBP1	48	0.06853726648135745	TSU-33	MIA C
KRT81_SELENBP1	64	0.11764447062445849	TSU-33	MIA C
KRT81_SELENBP1	8	-0.0026608265103993164	TSU-33	MIA C
KRT81_SELENBP1	96	0.1812588177508907	TSU-33	MIA C
KRT86_SELENBP1	12	0.0054957088032410225	TSU-33	MIA C
KRT86_SELENBP1	128	0.25823712506220037	TSU-33	MIA C
KRT86_SELENBP1	16	0.013537398132633523	TSU-33	MIA C
KRT86_SELENBP1	192	0.30231227415590084	TSU-33	MIA C
KRT86_SELENBP1	24	0.036252260880462184	TSU-33	MIA C
KRT86_SELENBP1	256	0.3372509651241197	TSU-33	MIA C
KRT86_SELENBP1	32	0.05764953149933935	TSU-33	MIA C
KRT86_SELENBP1	384	0.3212336972903032	TSU-33	MIA C
KRT86_SELENBP1	48	0.09651332021520981	TSU-33	MIA C
KRT86_SELENBP1	64	0.14241710311753222	TSU-33	MIA C
KRT86_SELENBP1	8	0.0024033305331797694	TSU-33	MIA C
KRT86_SELENBP1	96	0.21499023816650448	TSU-33	MIA C
LAG3_SELENBP1	12	-0.012833371993020709	TSU-33	MIA C
LAG3_SELENBP1	128	0.007210115304407804	TSU-33	MIA C
LAG3_SELENBP1	16	-0.017634816704088854	TSU-33	MIA C
LAG3_SELENBP1	192	0.03458084928810108	TSU-33	MIA C
LAG3_SELENBP1	24	-0.017643127525108118	TSU-33	MIA C
LAG3_SELENBP1	256	0.054426578094985155	TSU-33	MIA C
LAG3_SELENBP1	32	-0.018737761893509793	TSU-33	MIA C
LAG3_SELENBP1	384	0.10581330325196694	TSU-33	MIA C
LAG3_SELENBP1	48	-0.026534605034786024	TSU-33	MIA C
LAG3_SELENBP1	64	-0.02210089805605087	TSU-33	MIA C
LAG3_SELENBP1	8	-0.006663188351301465	TSU-33	MIA C
LAG3_SELENBP1	96	-0.003859942756243743	TSU-33	MIA C
LAMC3_SELENBP1	12	0.023889196409162764	TSU-33	MIA C
LAMC3_SELENBP1	128	0.026527150922858525	TSU-33	MIA C
LAMC3_SELENBP1	16	0.02966367248276298	TSU-33	MIA C
LAMC3_SELENBP1	192	-0.05221458267490954	TSU-33	MIA C
LAMC3_SELENBP1	24	0.046637412927538306	TSU-33	MIA C
LAMC3_SELENBP1	256	-0.08883759029706736	TSU-33	MIA C
LAMC3_SELENBP1	32	0.05352063707368509	TSU-33	MIA C
LAMC3_SELENBP1	384	-0.2301062783590357	TSU-33	MIA C
LAMC3_SELENBP1	48	0.0615432483030362	TSU-33	MIA C
LAMC3_SELENBP1	64	0.06731504993970566	TSU-33	MIA C
LAMC3_SELENBP1	8	0.016757473209893604	TSU-33	MIA C
LAMC3_SELENBP1	96	0.058469396744180904	TSU-33	MIA C
LAMP3_SELENBP1	12	0.05422932773828251	TSU-33	MIA C
LAMP3_SELENBP1	128	0.011385726255583149	TSU-33	MIA C
LAMP3_SELENBP1	16	0.06683122955691233	TSU-33	MIA C
LAMP3_SELENBP1	192	-0.04514131393622854	TSU-33	MIA C
LAMP3_SELENBP1	24	0.08058330047478113	TSU-33	MIA C
LAMP3_SELENBP1	256	-0.08634710808952911	TSU-33	MIA C
LAMP3_SELENBP1	32	0.08717202626996937	TSU-33	MIA C
LAMP3_SELENBP1	384	-0.2196809670120699	TSU-33	MIA C
LAMP3_SELENBP1	48	0.08534952343798075	TSU-33	MIA C
LAMP3_SELENBP1	64	0.08036584251280646	TSU-33	MIA C
LAMP3_SELENBP1	8	0.04357652276036811	TSU-33	MIA C
LAMP3_SELENBP1	96	0.05320284593740795	TSU-33	MIA C
LAT_SELENBP1	12	0.0049899636740517745	TSU-33	MIA C
LAT_SELENBP1	128	0.28994395345725366	TSU-33	MIA C
LAT_SELENBP1	16	0.00895091379738706	TSU-33	MIA C
LAT_SELENBP1	192	0.3738997840088064	TSU-33	MIA C
LAT_SELENBP1	24	0.03166172035302767	TSU-33	MIA C
LAT_SELENBP1	256	0.4242774864930149	TSU-33	MIA C
LAT_SELENBP1	32	0.05382440737755475	TSU-33	MIA C
LAT_SELENBP1	384	0.39337640058072637	TSU-33	MIA C
LAT_SELENBP1	48	0.09702152401399004	TSU-33	MIA C
LAT_SELENBP1	64	0.14878302928544734	TSU-33	MIA C
LAT_SELENBP1	8	0.0023492204964385	TSU-33	MIA C
LAT_SELENBP1	96	0.22558021176728926	TSU-33	MIA C
LCK_SELENBP1	12	-0.018458484592173332	TSU-33	MIA C
LCK_SELENBP1	128	0.22214318399424127	TSU-33	MIA C
LCK_SELENBP1	16	-0.017568706089631028	TSU-33	MIA C
LCK_SELENBP1	192	0.27600955773476127	TSU-33	MIA C
LCK_SELENBP1	24	-0.0028910735251744465	TSU-33	MIA C
LCK_SELENBP1	256	0.3363394188601964	TSU-33	MIA C
LCK_SELENBP1	32	0.016155315643086445	TSU-33	MIA C
LCK_SELENBP1	384	0.32509074131535226	TSU-33	MIA C
LCK_SELENBP1	48	0.049766793709232704	TSU-33	MIA C
LCK_SELENBP1	64	0.09328902136652963	TSU-33	MIA C
LCK_SELENBP1	8	-0.014432438132689282	TSU-33	MIA C
LCK_SELENBP1	96	0.15917894647277947	TSU-33	MIA C
LGALS2_SELENBP1	12	-0.005342571709494864	TSU-33	MIA C
LGALS2_SELENBP1	128	0.08812824409607277	TSU-33	MIA C
LGALS2_SELENBP1	16	-0.005152454150376019	TSU-33	MIA C
LGALS2_SELENBP1	192	0.13799603904570656	TSU-33	MIA C
LGALS2_SELENBP1	24	0.001007547943063197	TSU-33	MIA C
LGALS2_SELENBP1	256	0.17121043180876142	TSU-33	MIA C
LGALS2_SELENBP1	32	0.008461492258728186	TSU-33	MIA C
LGALS2_SELENBP1	384	0.14233671592711955	TSU-33	MIA C
LGALS2_SELENBP1	48	0.015614637450804953	TSU-33	MIA C
LGALS2_SELENBP1	64	0.036350044010087415	TSU-33	MIA C
LGALS2_SELENBP1	8	-0.003559061691357489	TSU-33	MIA C
LGALS2_SELENBP1	96	0.07118847365774682	TSU-33	MIA C
LGALS3BP_SELENBP1	12	0.26776500225726874	TSU-33	MIA C
LGALS3BP_SELENBP1	128	0.5594585784816979	TSU-33	MIA C
LGALS3BP_SELENBP1	16	0.30938903312780264	TSU-33	MIA C
LGALS3BP_SELENBP1	192	0.5872738646910576	TSU-33	MIA C
LGALS3BP_SELENBP1	24	0.3638157370590117	TSU-33	MIA C
LGALS3BP_SELENBP1	256	0.5883697807079136	TSU-33	MIA C
LGALS3BP_SELENBP1	32	0.40675756450316775	TSU-33	MIA C
LGALS3BP_SELENBP1	384	0.573381830020875	TSU-33	MIA C
LGALS3BP_SELENBP1	48	0.4584776702940274	TSU-33	MIA C
LGALS3BP_SELENBP1	64	0.4979485804281642	TSU-33	MIA C
LGALS3BP_SELENBP1	8	0.21482271804801772	TSU-33	MIA C
LGALS3BP_SELENBP1	96	0.5450679340478572	TSU-33	MIA C
LGI4_SELENBP1	12	9.440819594438538e-4	TSU-33	MIA C
LGI4_SELENBP1	128	0.028621407262731605	TSU-33	MIA C
LGI4_SELENBP1	16	0.002711772299433653	TSU-33	MIA C
LGI4_SELENBP1	192	0.045573358685083436	TSU-33	MIA C
LGI4_SELENBP1	24	0.005651405264357746	TSU-33	MIA C
LGI4_SELENBP1	256	0.06945759229372173	TSU-33	MIA C
LGI4_SELENBP1	32	0.01061866406176918	TSU-33	MIA C
LGI4_SELENBP1	384	0.053335387934031725	TSU-33	MIA C
LGI4_SELENBP1	48	0.01363509451007123	TSU-33	MIA C
LGI4_SELENBP1	64	0.016817085329029677	TSU-33	MIA C
LGI4_SELENBP1	8	-1.7391189483456103e-4	TSU-33	MIA C
LGI4_SELENBP1	96	0.022104833703861054	TSU-33	MIA C
LGR5_SELENBP1	12	0.013900356686737923	TSU-33	MIA C
LGR5_SELENBP1	128	0.14686395879162267	TSU-33	MIA C
LGR5_SELENBP1	16	0.02448197600661429	TSU-33	MIA C
LGR5_SELENBP1	192	0.1521099843779773	TSU-33	MIA C
LGR5_SELENBP1	24	0.04269962787835724	TSU-33	MIA C
LGR5_SELENBP1	256	0.18941115327529595	TSU-33	MIA C
LGR5_SELENBP1	32	0.06009732292676161	TSU-33	MIA C
LGR5_SELENBP1	384	0.15466024392592267	TSU-33	MIA C
LGR5_SELENBP1	48	0.08325981891414054	TSU-33	MIA C
LGR5_SELENBP1	64	0.10190606420106958	TSU-33	MIA C
LGR5_SELENBP1	8	0.006176974955708443	TSU-33	MIA C
LGR5_SELENBP1	96	0.13265730703783046	TSU-33	MIA C
LGR6_SELENBP1	12	0.02153573872133257	TSU-33	MIA C
LGR6_SELENBP1	128	0.161420204910675	TSU-33	MIA C
LGR6_SELENBP1	16	0.02712970756671098	TSU-33	MIA C
LGR6_SELENBP1	192	0.1862600077752415	TSU-33	MIA C
LGR6_SELENBP1	24	0.0430824832074933	TSU-33	MIA C
LGR6_SELENBP1	256	0.2268795676496289	TSU-33	MIA C
LGR6_SELENBP1	32	0.051855909670136965	TSU-33	MIA C
LGR6_SELENBP1	384	0.15823761791433752	TSU-33	MIA C
LGR6_SELENBP1	48	0.07088345851030574	TSU-33	MIA C
LGR6_SELENBP1	64	0.09184071114240391	TSU-33	MIA C
LGR6_SELENBP1	8	0.015362517067533606	TSU-33	MIA C
LGR6_SELENBP1	96	0.12214982381309411	TSU-33	MIA C
LILRA1_SELENBP1	12	-0.0022821026342336433	TSU-33	MIA C
LILRA1_SELENBP1	128	0.027655913899484123	TSU-33	MIA C
LILRA1_SELENBP1	16	-0.0013423573100930777	TSU-33	MIA C
LILRA1_SELENBP1	192	-0.00852597638682559	TSU-33	MIA C
LILRA1_SELENBP1	24	0.006621708721907415	TSU-33	MIA C
LILRA1_SELENBP1	256	0.0029175449434371494	TSU-33	MIA C
LILRA1_SELENBP1	32	0.011838092003953636	TSU-33	MIA C
LILRA1_SELENBP1	384	-0.14990170062948974	TSU-33	MIA C
LILRA1_SELENBP1	48	0.013848493668580692	TSU-33	MIA C
LILRA1_SELENBP1	64	0.024085699798063822	TSU-33	MIA C
LILRA1_SELENBP1	8	-0.001800536655992687	TSU-33	MIA C
LILRA1_SELENBP1	96	0.03367542166026693	TSU-33	MIA C
LILRA5_SELENBP1	12	-0.0077622641310022165	TSU-33	MIA C
LILRA5_SELENBP1	128	0.015299733236095434	TSU-33	MIA C
LILRA5_SELENBP1	16	-0.009841193927159233	TSU-33	MIA C
LILRA5_SELENBP1	192	0.01800213359620915	TSU-33	MIA C
LILRA5_SELENBP1	24	-0.009065172375670207	TSU-33	MIA C
LILRA5_SELENBP1	256	0.0067997956057913094	TSU-33	MIA C
LILRA5_SELENBP1	32	-0.008544006852087758	TSU-33	MIA C
LILRA5_SELENBP1	384	-0.03906336404917125	TSU-33	MIA C
LILRA5_SELENBP1	48	-0.004484300157142075	TSU-33	MIA C
LILRA5_SELENBP1	64	0.0019868459775820016	TSU-33	MIA C
LILRA5_SELENBP1	8	-0.0047070295824179365	TSU-33	MIA C
LILRA5_SELENBP1	96	0.013275329264473749	TSU-33	MIA C
LILRB2_SELENBP1	12	-0.019265347637063956	TSU-33	MIA C
LILRB2_SELENBP1	128	0.11343327263306777	TSU-33	MIA C
LILRB2_SELENBP1	16	-0.020063479753530178	TSU-33	MIA C
LILRB2_SELENBP1	192	0.13181561264749317	TSU-33	MIA C
LILRB2_SELENBP1	24	-0.014469843609356346	TSU-33	MIA C
LILRB2_SELENBP1	256	0.15164557464599973	TSU-33	MIA C
LILRB2_SELENBP1	32	-0.004659060672047562	TSU-33	MIA C
LILRB2_SELENBP1	384	0.03615703545064558	TSU-33	MIA C
LILRB2_SELENBP1	48	0.008879412745735416	TSU-33	MIA C
LILRB2_SELENBP1	64	0.03501205677005033	TSU-33	MIA C
LILRB2_SELENBP1	8	-0.014120120293111445	TSU-33	MIA C
LILRB2_SELENBP1	96	0.08313196043553223	TSU-33	MIA C
LILRB4_SELENBP1	12	-0.015276210056986827	TSU-33	MIA C
LILRB4_SELENBP1	128	0.1531922510787289	TSU-33	MIA C
LILRB4_SELENBP1	16	-0.015709445272366732	TSU-33	MIA C
LILRB4_SELENBP1	192	0.22086047442557413	TSU-33	MIA C
LILRB4_SELENBP1	24	-0.012197334596914595	TSU-33	MIA C
LILRB4_SELENBP1	256	0.30083059119641453	TSU-33	MIA C
LILRB4_SELENBP1	32	-0.005126708064672497	TSU-33	MIA C
LILRB4_SELENBP1	384	0.3250352365696537	TSU-33	MIA C
LILRB4_SELENBP1	48	0.01990532535157991	TSU-33	MIA C
LILRB4_SELENBP1	64	0.0498194809233474	TSU-33	MIA C
LILRB4_SELENBP1	8	-0.010910421068815951	TSU-33	MIA C
LILRB4_SELENBP1	96	0.10138580857898284	TSU-33	MIA C
LIMD2_SELENBP1	12	-0.027025536145476845	TSU-33	MIA C
LIMD2_SELENBP1	128	0.22508725222410417	TSU-33	MIA C
LIMD2_SELENBP1	16	-0.029295020615393647	TSU-33	MIA C
LIMD2_SELENBP1	192	0.2769897442411834	TSU-33	MIA C
LIMD2_SELENBP1	24	-0.01418391489397475	TSU-33	MIA C
LIMD2_SELENBP1	256	0.3228509096406647	TSU-33	MIA C
LIMD2_SELENBP1	32	0.0017960132665100776	TSU-33	MIA C
LIMD2_SELENBP1	384	0.308840001504442	TSU-33	MIA C
LIMD2_SELENBP1	48	0.03748017225894654	TSU-33	MIA C
LIMD2_SELENBP1	64	0.07977217612445187	TSU-33	MIA C
LIMD2_SELENBP1	8	-0.01915684053017506	TSU-33	MIA C
LIMD2_SELENBP1	96	0.15437469655206124	TSU-33	MIA C
LMOD1_SELENBP1	12	-0.011686982559127148	TSU-33	MIA C
LMOD1_SELENBP1	128	0.04401876626728908	TSU-33	MIA C
LMOD1_SELENBP1	16	-0.015755756134419204	TSU-33	MIA C
LMOD1_SELENBP1	192	0.012670588804913672	TSU-33	MIA C
LMOD1_SELENBP1	24	-0.011944785499622072	TSU-33	MIA C
LMOD1_SELENBP1	256	-0.008522716149646533	TSU-33	MIA C
LMOD1_SELENBP1	32	-0.006531835684035429	TSU-33	MIA C
LMOD1_SELENBP1	384	-0.11553285096416509	TSU-33	MIA C
LMOD1_SELENBP1	48	0.0036621037657715854	TSU-33	MIA C
LMOD1_SELENBP1	64	0.026087609565112073	TSU-33	MIA C
LMOD1_SELENBP1	8	-0.006211507077332837	TSU-33	MIA C
LMOD1_SELENBP1	96	0.03800836104718427	TSU-33	MIA C
LPO_SELENBP1	12	-2.2913604878494249e-4	TSU-33	MIA C
LPO_SELENBP1	128	0.02504392874035058	TSU-33	MIA C
LPO_SELENBP1	16	-0.0038887075196225277	TSU-33	MIA C
LPO_SELENBP1	192	0.05509110241223808	TSU-33	MIA C
LPO_SELENBP1	24	-0.007786251297840039	TSU-33	MIA C
LPO_SELENBP1	256	0.0350311581439915	TSU-33	MIA C
LPO_SELENBP1	32	-0.003389653014975314	TSU-33	MIA C
LPO_SELENBP1	384	0.11036366875199129	TSU-33	MIA C
LPO_SELENBP1	48	2.55190453452708e-4	TSU-33	MIA C
LPO_SELENBP1	64	0.0015813089577893706	TSU-33	MIA C
LPO_SELENBP1	8	-0.001239594170955991	TSU-33	MIA C
LPO_SELENBP1	96	0.009334453939651585	TSU-33	MIA C
LRRC70_SELENBP1	12	0.047042187138811926	TSU-33	MIA C
LRRC70_SELENBP1	128	0.2995794475425004	TSU-33	MIA C
LRRC70_SELENBP1	16	0.06169022880561786	TSU-33	MIA C
LRRC70_SELENBP1	192	0.36350848042389883	TSU-33	MIA C
LRRC70_SELENBP1	24	0.09162728978987877	TSU-33	MIA C
LRRC70_SELENBP1	256	0.4074998770773555	TSU-33	MIA C
LRRC70_SELENBP1	32	0.12278359828962437	TSU-33	MIA C
LRRC70_SELENBP1	384	0.4514792192636139	TSU-33	MIA C
LRRC70_SELENBP1	48	0.16427049301844945	TSU-33	MIA C
LRRC70_SELENBP1	64	0.20231596570376253	TSU-33	MIA C
LRRC70_SELENBP1	8	0.031012018145759924	TSU-33	MIA C
LRRC70_SELENBP1	96	0.25142649293774244	TSU-33	MIA C
LTBP2_SELENBP1	12	0.06673089970588715	TSU-33	MIA C
LTBP2_SELENBP1	128	0.3947718596140065	TSU-33	MIA C
LTBP2_SELENBP1	16	0.09908800913268712	TSU-33	MIA C
LTBP2_SELENBP1	192	0.4405232059456383	TSU-33	MIA C
LTBP2_SELENBP1	24	0.1549668718350912	TSU-33	MIA C
LTBP2_SELENBP1	256	0.4447748455181634	TSU-33	MIA C
LTBP2_SELENBP1	32	0.2016370048028058	TSU-33	MIA C
LTBP2_SELENBP1	384	0.43130337614056546	TSU-33	MIA C
LTBP2_SELENBP1	48	0.259368329705426	TSU-33	MIA C
LTBP2_SELENBP1	64	0.30580902513210445	TSU-33	MIA C
LTBP2_SELENBP1	8	0.036238366514931786	TSU-33	MIA C
LTBP2_SELENBP1	96	0.3735932611651536	TSU-33	MIA C
LYVE1_SELENBP1	12	-0.002787881766390863	TSU-33	MIA C
LYVE1_SELENBP1	128	-0.04129419097159243	TSU-33	MIA C
LYVE1_SELENBP1	16	-3.453214303349759e-4	TSU-33	MIA C
LYVE1_SELENBP1	192	-0.1084086907183828	TSU-33	MIA C
LYVE1_SELENBP1	24	0.001626208383005431	TSU-33	MIA C
LYVE1_SELENBP1	256	-0.1379299317573101	TSU-33	MIA C
LYVE1_SELENBP1	32	0.004896045863664623	TSU-33	MIA C
LYVE1_SELENBP1	384	-0.2669791059409081	TSU-33	MIA C
LYVE1_SELENBP1	48	-0.0031748352158783425	TSU-33	MIA C
LYVE1_SELENBP1	64	-0.0016255380299753893	TSU-33	MIA C
LYVE1_SELENBP1	8	-0.002387283973610837	TSU-33	MIA C
LYVE1_SELENBP1	96	-0.028757533983747734	TSU-33	MIA C
MALL_SELENBP1	12	0.31705338621476165	TSU-33	MIA C
MALL_SELENBP1	128	0.5540153224174938	TSU-33	MIA C
MALL_SELENBP1	16	0.36113060018679705	TSU-33	MIA C
MALL_SELENBP1	192	0.5843474035186227	TSU-33	MIA C
MALL_SELENBP1	24	0.411402368806928	TSU-33	MIA C
MALL_SELENBP1	256	0.5893425694065129	TSU-33	MIA C
MALL_SELENBP1	32	0.44561259299522704	TSU-33	MIA C
MALL_SELENBP1	384	0.592681390437076	TSU-33	MIA C
MALL_SELENBP1	48	0.48216063156883915	TSU-33	MIA C
MALL_SELENBP1	64	0.5062271870014827	TSU-33	MIA C
MALL_SELENBP1	8	0.25719587878733424	TSU-33	MIA C
MALL_SELENBP1	96	0.5446425152942047	TSU-33	MIA C
MARCO_SELENBP1	12	-0.049093455062797754	TSU-33	MIA C
MARCO_SELENBP1	128	0.08318358897067468	TSU-33	MIA C
MARCO_SELENBP1	16	-0.05197770478730008	TSU-33	MIA C
MARCO_SELENBP1	192	0.10270493479176142	TSU-33	MIA C
MARCO_SELENBP1	24	-0.0370437013565395	TSU-33	MIA C
MARCO_SELENBP1	256	0.0939734149891573	TSU-33	MIA C
MARCO_SELENBP1	32	-0.025916311918236304	TSU-33	MIA C
MARCO_SELENBP1	384	0.07040223432470466	TSU-33	MIA C
MARCO_SELENBP1	48	0.008529807108434487	TSU-33	MIA C
MARCO_SELENBP1	64	0.033540904852685426	TSU-33	MIA C
MARCO_SELENBP1	8	-0.0405162840481745	TSU-33	MIA C
MARCO_SELENBP1	96	0.06709767970713143	TSU-33	MIA C
MEDAG_SELENBP1	12	-0.0039610711105621055	TSU-33	MIA C
MEDAG_SELENBP1	128	0.051722067727903734	TSU-33	MIA C
MEDAG_SELENBP1	16	-0.0010448929853262296	TSU-33	MIA C
MEDAG_SELENBP1	192	0.09632361104269899	TSU-33	MIA C
MEDAG_SELENBP1	24	-0.0015800308914881284	TSU-33	MIA C
MEDAG_SELENBP1	256	0.14467119401283826	TSU-33	MIA C
MEDAG_SELENBP1	32	-0.001707745999486742	TSU-33	MIA C
MEDAG_SELENBP1	384	0.19595924467908443	TSU-33	MIA C
MEDAG_SELENBP1	48	0.0032846540408665585	TSU-33	MIA C
MEDAG_SELENBP1	64	0.01101654694018376	TSU-33	MIA C
MEDAG_SELENBP1	8	-0.0025467084738043143	TSU-33	MIA C
MEDAG_SELENBP1	96	0.02084127744085613	TSU-33	MIA C
MET_SELENBP1	12	0.16482180101312693	TSU-33	MIA C
MET_SELENBP1	128	0.4760628210613515	TSU-33	MIA C
MET_SELENBP1	16	0.20443139891336806	TSU-33	MIA C
MET_SELENBP1	192	0.5109544240644812	TSU-33	MIA C
MET_SELENBP1	24	0.26109171152663424	TSU-33	MIA C
MET_SELENBP1	256	0.5283719368110165	TSU-33	MIA C
MET_SELENBP1	32	0.3089888603482127	TSU-33	MIA C
MET_SELENBP1	384	0.4763539299214606	TSU-33	MIA C
MET_SELENBP1	48	0.3600626968759359	TSU-33	MIA C
MET_SELENBP1	64	0.39759379505472253	TSU-33	MIA C
MET_SELENBP1	8	0.11817952931123551	TSU-33	MIA C
MET_SELENBP1	96	0.4449511293453622	TSU-33	MIA C
