## Supplementary Table 2 for "Wayfarer: A multiscale framework for spatial analysis of tumor progression" (part 204 of 287)

pair	side	value	sample	stage
MKI67_SELENBP1	12	-0.005260984228976059	TSU-33	MIA C
MKI67_SELENBP1	128	0.10586146495268631	TSU-33	MIA C
MKI67_SELENBP1	16	-0.00480495992075096	TSU-33	MIA C
MKI67_SELENBP1	192	0.1989279859088661	TSU-33	MIA C
MKI67_SELENBP1	24	-0.002184665026266602	TSU-33	MIA C
MKI67_SELENBP1	256	0.2544532630800791	TSU-33	MIA C
MKI67_SELENBP1	32	0.00321126164116627	TSU-33	MIA C
MKI67_SELENBP1	384	0.2973027927948106	TSU-33	MIA C
MKI67_SELENBP1	48	0.017861958146884377	TSU-33	MIA C
MKI67_SELENBP1	64	0.03663963466941919	TSU-33	MIA C
MKI67_SELENBP1	8	-0.0034876475458178848	TSU-33	MIA C
MKI67_SELENBP1	96	0.07270804659416835	TSU-33	MIA C
MLLT11_SELENBP1	12	0.01239943137578591	TSU-33	MIA C
MLLT11_SELENBP1	128	0.1339087411097086	TSU-33	MIA C
MLLT11_SELENBP1	16	0.015552576658516813	TSU-33	MIA C
MLLT11_SELENBP1	192	0.18543449917181618	TSU-33	MIA C
MLLT11_SELENBP1	24	0.02669579310850599	TSU-33	MIA C
MLLT11_SELENBP1	256	0.2747179467010384	TSU-33	MIA C
MLLT11_SELENBP1	32	0.03469715231232432	TSU-33	MIA C
MLLT11_SELENBP1	384	0.3019127842148706	TSU-33	MIA C
MLLT11_SELENBP1	48	0.048799862776014016	TSU-33	MIA C
MLLT11_SELENBP1	64	0.06681236278592825	TSU-33	MIA C
MLLT11_SELENBP1	8	0.006921565045450884	TSU-33	MIA C
MLLT11_SELENBP1	96	0.09518539351344454	TSU-33	MIA C
MMP11_SELENBP1	12	0.042321044536794195	TSU-33	MIA C
MMP11_SELENBP1	128	0.30250045219276345	TSU-33	MIA C
MMP11_SELENBP1	16	0.05681094776631755	TSU-33	MIA C
MMP11_SELENBP1	192	0.3704780976280059	TSU-33	MIA C
MMP11_SELENBP1	24	0.08563976518159253	TSU-33	MIA C
MMP11_SELENBP1	256	0.39883479867318705	TSU-33	MIA C
MMP11_SELENBP1	32	0.11129164444146677	TSU-33	MIA C
MMP11_SELENBP1	384	0.46994502402349375	TSU-33	MIA C
MMP11_SELENBP1	48	0.15140209153575093	TSU-33	MIA C
MMP11_SELENBP1	64	0.18769215862300337	TSU-33	MIA C
MMP11_SELENBP1	8	0.025909079447816567	TSU-33	MIA C
MMP11_SELENBP1	96	0.2546229712759322	TSU-33	MIA C
MMP7_SELENBP1	12	0.16498311751339498	TSU-33	MIA C
MMP7_SELENBP1	128	0.407007827153657	TSU-33	MIA C
MMP7_SELENBP1	16	0.20273307314573644	TSU-33	MIA C
MMP7_SELENBP1	192	0.44608397830771274	TSU-33	MIA C
MMP7_SELENBP1	24	0.25866728562532526	TSU-33	MIA C
MMP7_SELENBP1	256	0.4607589012660402	TSU-33	MIA C
MMP7_SELENBP1	32	0.2988396073236955	TSU-33	MIA C
MMP7_SELENBP1	384	0.5157234542358716	TSU-33	MIA C
MMP7_SELENBP1	48	0.34227377280235743	TSU-33	MIA C
MMP7_SELENBP1	64	0.36746854891664227	TSU-33	MIA C
MMP7_SELENBP1	8	0.11569593490358661	TSU-33	MIA C
MMP7_SELENBP1	96	0.39567677941986434	TSU-33	MIA C
MMP9_SELENBP1	12	-0.0173727826030237	TSU-33	MIA C
MMP9_SELENBP1	128	0.06839708601415681	TSU-33	MIA C
MMP9_SELENBP1	16	-0.02109872059786649	TSU-33	MIA C
MMP9_SELENBP1	192	0.1464470070673596	TSU-33	MIA C
MMP9_SELENBP1	24	-0.022671177978897377	TSU-33	MIA C
MMP9_SELENBP1	256	0.1857495049138189	TSU-33	MIA C
MMP9_SELENBP1	32	-0.02109956202188547	TSU-33	MIA C
MMP9_SELENBP1	384	0.22845282838874958	TSU-33	MIA C
MMP9_SELENBP1	48	-0.018317337333258354	TSU-33	MIA C
MMP9_SELENBP1	64	-0.001552319025668753	TSU-33	MIA C
MMP9_SELENBP1	8	-0.011008351807363826	TSU-33	MIA C
MMP9_SELENBP1	96	0.02991783878681941	TSU-33	MIA C
MMRN1_SELENBP1	12	-0.021257357589773714	TSU-33	MIA C
MMRN1_SELENBP1	128	0.010175463902463782	TSU-33	MIA C
MMRN1_SELENBP1	16	-0.026906960273973973	TSU-33	MIA C
MMRN1_SELENBP1	192	0.03307325256807165	TSU-33	MIA C
MMRN1_SELENBP1	24	-0.029777948341528377	TSU-33	MIA C
MMRN1_SELENBP1	256	0.03698980079936737	TSU-33	MIA C
MMRN1_SELENBP1	32	-0.031485562241451624	TSU-33	MIA C
MMRN1_SELENBP1	384	0.07232732100515517	TSU-33	MIA C
MMRN1_SELENBP1	48	-0.037180240993498634	TSU-33	MIA C
MMRN1_SELENBP1	64	-0.025274506693964433	TSU-33	MIA C
MMRN1_SELENBP1	8	-0.013506091324098274	TSU-33	MIA C
MMRN1_SELENBP1	96	-0.013492559031648454	TSU-33	MIA C
MPEG1_SELENBP1	12	-0.02530808641259118	TSU-33	MIA C
MPEG1_SELENBP1	128	0.2600468386172084	TSU-33	MIA C
MPEG1_SELENBP1	16	-0.024959991753935835	TSU-33	MIA C
MPEG1_SELENBP1	192	0.32191528245303364	TSU-33	MIA C
MPEG1_SELENBP1	24	1.1004229529890162e-5	TSU-33	MIA C
MPEG1_SELENBP1	256	0.3450448108945141	TSU-33	MIA C
MPEG1_SELENBP1	32	0.026654409007404404	TSU-33	MIA C
MPEG1_SELENBP1	384	0.33699008421250665	TSU-33	MIA C
MPEG1_SELENBP1	48	0.07241167362307685	TSU-33	MIA C
MPEG1_SELENBP1	64	0.12412084042852614	TSU-33	MIA C
MPEG1_SELENBP1	8	-0.02227073417728938	TSU-33	MIA C
MPEG1_SELENBP1	96	0.2062448386417746	TSU-33	MIA C
MS4A4A_SELENBP1	12	-0.03138567706570505	TSU-33	MIA C
MS4A4A_SELENBP1	128	0.1840255336362462	TSU-33	MIA C
MS4A4A_SELENBP1	16	-0.03454407656999656	TSU-33	MIA C
MS4A4A_SELENBP1	192	0.25545156073768616	TSU-33	MIA C
MS4A4A_SELENBP1	24	-0.022005969847184115	TSU-33	MIA C
MS4A4A_SELENBP1	256	0.2818491581209406	TSU-33	MIA C
MS4A4A_SELENBP1	32	-0.007234701907370068	TSU-33	MIA C
MS4A4A_SELENBP1	384	0.27641947064563505	TSU-33	MIA C
MS4A4A_SELENBP1	48	0.03285323349223571	TSU-33	MIA C
MS4A4A_SELENBP1	64	0.06871084132237093	TSU-33	MIA C
MS4A4A_SELENBP1	8	-0.025514488503592864	TSU-33	MIA C
MS4A4A_SELENBP1	96	0.13652323166493188	TSU-33	MIA C
MSR1_SELENBP1	12	-0.052369569997342984	TSU-33	MIA C
MSR1_SELENBP1	128	0.07020367628709828	TSU-33	MIA C
MSR1_SELENBP1	16	-0.05626298217584296	TSU-33	MIA C
MSR1_SELENBP1	192	0.08185695004328686	TSU-33	MIA C
MSR1_SELENBP1	24	-0.0416827374250914	TSU-33	MIA C
MSR1_SELENBP1	256	0.09018710178385858	TSU-33	MIA C
MSR1_SELENBP1	32	-0.03206832483517684	TSU-33	MIA C
MSR1_SELENBP1	384	-6.560869997344248e-4	TSU-33	MIA C
MSR1_SELENBP1	48	-0.0033948274152043345	TSU-33	MIA C
MSR1_SELENBP1	64	0.02846533982135957	TSU-33	MIA C
MSR1_SELENBP1	8	-0.0413329266832502	TSU-33	MIA C
MSR1_SELENBP1	96	0.06586451045328715	TSU-33	MIA C
MUC5AC_SELENBP1	12	-0.0026154776433265753	TSU-33	MIA C
MUC5AC_SELENBP1	128	-0.05138071065716109	TSU-33	MIA C
MUC5AC_SELENBP1	16	-0.002943116172175019	TSU-33	MIA C
MUC5AC_SELENBP1	192	-0.06892034575834341	TSU-33	MIA C
MUC5AC_SELENBP1	24	-0.0057018424367657064	TSU-33	MIA C
MUC5AC_SELENBP1	256	-0.056788405387960116	TSU-33	MIA C
MUC5AC_SELENBP1	32	-0.009137194986835163	TSU-33	MIA C
MUC5AC_SELENBP1	384	-0.034932324221060275	TSU-33	MIA C
MUC5AC_SELENBP1	48	-0.02245786610072651	TSU-33	MIA C
MUC5AC_SELENBP1	64	-0.04005976700928323	TSU-33	MIA C
MUC5AC_SELENBP1	8	-5.101802128495635e-4	TSU-33	MIA C
MUC5AC_SELENBP1	96	-0.05042562907189349	TSU-33	MIA C
MUC5B_SELENBP1	12	0.00227944617262103	TSU-33	MIA C
MUC5B_SELENBP1	128	0.015519241613768026	TSU-33	MIA C
MUC5B_SELENBP1	16	0.001227236784754824	TSU-33	MIA C
MUC5B_SELENBP1	192	0.039380593909723066	TSU-33	MIA C
MUC5B_SELENBP1	24	8.29919216782116e-4	TSU-33	MIA C
MUC5B_SELENBP1	256	0.09981944339500046	TSU-33	MIA C
MUC5B_SELENBP1	32	-0.002390463609833121	TSU-33	MIA C
MUC5B_SELENBP1	384	0.12321013242641767	TSU-33	MIA C
MUC5B_SELENBP1	48	-0.018331060286612626	TSU-33	MIA C
MUC5B_SELENBP1	64	-0.011941471118962196	TSU-33	MIA C
MUC5B_SELENBP1	8	0.003777197361184703	TSU-33	MIA C
MUC5B_SELENBP1	96	-0.021787048490436743	TSU-33	MIA C
MYOM2_SELENBP1	12	-0.003904418884266487	TSU-33	MIA C
MYOM2_SELENBP1	128	-0.06821853872212688	TSU-33	MIA C
MYOM2_SELENBP1	16	-0.0032539957696836406	TSU-33	MIA C
MYOM2_SELENBP1	192	-0.1273180011708525	TSU-33	MIA C
MYOM2_SELENBP1	24	-0.0020217866029674982	TSU-33	MIA C
MYOM2_SELENBP1	256	-0.18394240743359946	TSU-33	MIA C
MYOM2_SELENBP1	32	-0.00622855664418292	TSU-33	MIA C
MYOM2_SELENBP1	384	-0.32686906165702967	TSU-33	MIA C
MYOM2_SELENBP1	48	-0.011131284098233525	TSU-33	MIA C
MYOM2_SELENBP1	64	-0.020212714040403378	TSU-33	MIA C
MYOM2_SELENBP1	8	-0.0018815207921881398	TSU-33	MIA C
MYOM2_SELENBP1	96	-0.045757363702341236	TSU-33	MIA C
MZB1_SELENBP1	12	0.0014838934286960336	TSU-33	MIA C
MZB1_SELENBP1	128	0.28614876324266303	TSU-33	MIA C
MZB1_SELENBP1	16	0.01634553002480188	TSU-33	MIA C
MZB1_SELENBP1	192	0.35962441670667966	TSU-33	MIA C
MZB1_SELENBP1	24	0.05502414821614144	TSU-33	MIA C
MZB1_SELENBP1	256	0.4107185080693793	TSU-33	MIA C
MZB1_SELENBP1	32	0.09306541864377696	TSU-33	MIA C
MZB1_SELENBP1	384	0.4756533773356328	TSU-33	MIA C
MZB1_SELENBP1	48	0.13769593265357963	TSU-33	MIA C
MZB1_SELENBP1	64	0.18168623386415672	TSU-33	MIA C
MZB1_SELENBP1	8	-0.007490223767952283	TSU-33	MIA C
MZB1_SELENBP1	96	0.24341451701072875	TSU-33	MIA C
NAPSA_SELENBP1	12	0.3061023710456439	TSU-33	MIA C
NAPSA_SELENBP1	128	0.5659147254591588	TSU-33	MIA C
NAPSA_SELENBP1	16	0.3486724861052296	TSU-33	MIA C
NAPSA_SELENBP1	192	0.5921916336376815	TSU-33	MIA C
NAPSA_SELENBP1	24	0.3986405722431931	TSU-33	MIA C
NAPSA_SELENBP1	256	0.5805243730308027	TSU-33	MIA C
NAPSA_SELENBP1	32	0.4394177937002121	TSU-33	MIA C
NAPSA_SELENBP1	384	0.5673525580060997	TSU-33	MIA C
NAPSA_SELENBP1	48	0.48688335440102226	TSU-33	MIA C
NAPSA_SELENBP1	64	0.5159266886840614	TSU-33	MIA C
NAPSA_SELENBP1	8	0.2537065617732781	TSU-33	MIA C
NAPSA_SELENBP1	96	0.5604295796164892	TSU-33	MIA C
NCAM1_SELENBP1	12	0.018003478742781857	TSU-33	MIA C
NCAM1_SELENBP1	128	0.18608659001415392	TSU-33	MIA C
NCAM1_SELENBP1	16	0.025378118804738913	TSU-33	MIA C
NCAM1_SELENBP1	192	0.21767140406952706	TSU-33	MIA C
NCAM1_SELENBP1	24	0.0451224210728034	TSU-33	MIA C
NCAM1_SELENBP1	256	0.23442365628864378	TSU-33	MIA C
NCAM1_SELENBP1	32	0.06319115706948251	TSU-33	MIA C
NCAM1_SELENBP1	384	0.14794565804967053	TSU-33	MIA C
NCAM1_SELENBP1	48	0.09346046416668899	TSU-33	MIA C
NCAM1_SELENBP1	64	0.12062187480328915	TSU-33	MIA C
NCAM1_SELENBP1	8	0.008954260766664226	TSU-33	MIA C
NCAM1_SELENBP1	96	0.1569280197224851	TSU-33	MIA C
NDRG2_SELENBP1	12	0.030899132914066974	TSU-33	MIA C
NDRG2_SELENBP1	128	0.1466439015684558	TSU-33	MIA C
NDRG2_SELENBP1	16	0.04468514971588832	TSU-33	MIA C
NDRG2_SELENBP1	192	0.07908994894055144	TSU-33	MIA C
NDRG2_SELENBP1	24	0.07378409488790877	TSU-33	MIA C
NDRG2_SELENBP1	256	0.07693929830712881	TSU-33	MIA C
NDRG2_SELENBP1	32	0.09150588359506115	TSU-33	MIA C
NDRG2_SELENBP1	384	-0.09836483179512388	TSU-33	MIA C
NDRG2_SELENBP1	48	0.11571606802466701	TSU-33	MIA C
NDRG2_SELENBP1	64	0.13709131127956184	TSU-33	MIA C
NDRG2_SELENBP1	8	0.018628086295741846	TSU-33	MIA C
NDRG2_SELENBP1	96	0.158007130531568	TSU-33	MIA C
NECTIN2_SELENBP1	12	0.13295028574837986	TSU-33	MIA C
NECTIN2_SELENBP1	128	0.4777430416509139	TSU-33	MIA C
NECTIN2_SELENBP1	16	0.17047011464956657	TSU-33	MIA C
NECTIN2_SELENBP1	192	0.510219426133282	TSU-33	MIA C
NECTIN2_SELENBP1	24	0.23005305797659872	TSU-33	MIA C
NECTIN2_SELENBP1	256	0.5207932426728883	TSU-33	MIA C
NECTIN2_SELENBP1	32	0.2738756186209117	TSU-33	MIA C
NECTIN2_SELENBP1	384	0.5074921246834078	TSU-33	MIA C
NECTIN2_SELENBP1	48	0.33879347212673416	TSU-33	MIA C
NECTIN2_SELENBP1	64	0.38249926542971174	TSU-33	MIA C
NECTIN2_SELENBP1	8	0.08967713596776426	TSU-33	MIA C
NECTIN2_SELENBP1	96	0.4435320136400825	TSU-33	MIA C
NFKB1_SELENBP1	12	0.05808509644270922	TSU-33	MIA C
NFKB1_SELENBP1	128	0.3740543063959405	TSU-33	MIA C
NFKB1_SELENBP1	16	0.08034608529368086	TSU-33	MIA C
NFKB1_SELENBP1	192	0.4275771715975043	TSU-33	MIA C
NFKB1_SELENBP1	24	0.12733145064524812	TSU-33	MIA C
NFKB1_SELENBP1	256	0.45636432108969244	TSU-33	MIA C
NFKB1_SELENBP1	32	0.1668779123460948	TSU-33	MIA C
NFKB1_SELENBP1	384	0.41671912768968267	TSU-33	MIA C
NFKB1_SELENBP1	48	0.22035526244145215	TSU-33	MIA C
NFKB1_SELENBP1	64	0.277456366869324	TSU-33	MIA C
NFKB1_SELENBP1	8	0.0378900297589148	TSU-33	MIA C
NFKB1_SELENBP1	96	0.338594892618418	TSU-33	MIA C
NKX2-1_SELENBP1	12	0.2628459330223602	TSU-33	MIA C
NKX2-1_SELENBP1	128	0.5453178276527533	TSU-33	MIA C
NKX2-1_SELENBP1	16	0.3076380071312953	TSU-33	MIA C
NKX2-1_SELENBP1	192	0.5724519297359741	TSU-33	MIA C
NKX2-1_SELENBP1	24	0.36525694296182315	TSU-33	MIA C
NKX2-1_SELENBP1	256	0.5619369357138099	TSU-33	MIA C
NKX2-1_SELENBP1	32	0.40953120694915496	TSU-33	MIA C
NKX2-1_SELENBP1	384	0.5190697698993457	TSU-33	MIA C
NKX2-1_SELENBP1	48	0.46251268704997545	TSU-33	MIA C
NKX2-1_SELENBP1	64	0.4986708001407256	TSU-33	MIA C
NKX2-1_SELENBP1	8	0.2037799782106276	TSU-33	MIA C
NKX2-1_SELENBP1	96	0.5414405056840933	TSU-33	MIA C
NTN4_SELENBP1	12	0.19532335067458909	TSU-33	MIA C
NTN4_SELENBP1	128	0.46469816781094336	TSU-33	MIA C
NTN4_SELENBP1	16	0.2307528935060244	TSU-33	MIA C
NTN4_SELENBP1	192	0.4794246514658904	TSU-33	MIA C
NTN4_SELENBP1	24	0.282341982177676	TSU-33	MIA C
NTN4_SELENBP1	256	0.46398631021662934	TSU-33	MIA C
NTN4_SELENBP1	32	0.3221368178045749	TSU-33	MIA C
NTN4_SELENBP1	384	0.3902580847167304	TSU-33	MIA C
NTN4_SELENBP1	48	0.37719768262442344	TSU-33	MIA C
NTN4_SELENBP1	64	0.41030207308485794	TSU-33	MIA C
NTN4_SELENBP1	8	0.14953296898857565	TSU-33	MIA C
NTN4_SELENBP1	96	0.46276793550048906	TSU-33	MIA C
NTRK2_SELENBP1	12	-0.005285518512401523	TSU-33	MIA C
NTRK2_SELENBP1	128	-0.13078730440435563	TSU-33	MIA C
NTRK2_SELENBP1	16	-0.010509923370762272	TSU-33	MIA C
NTRK2_SELENBP1	192	-0.2080969895767769	TSU-33	MIA C
NTRK2_SELENBP1	24	-0.011598449776975845	TSU-33	MIA C
NTRK2_SELENBP1	256	-0.2616011269075702	TSU-33	MIA C
NTRK2_SELENBP1	32	-0.02163343816469253	TSU-33	MIA C
NTRK2_SELENBP1	384	-0.35901498243937585	TSU-33	MIA C
NTRK2_SELENBP1	48	-0.03712756020361285	TSU-33	MIA C
NTRK2_SELENBP1	64	-0.05432172885918743	TSU-33	MIA C
NTRK2_SELENBP1	8	-0.002327134709929689	TSU-33	MIA C
NTRK2_SELENBP1	96	-0.09110372287864138	TSU-33	MIA C
NTS_SELENBP1	12	-0.0024695043566548315	TSU-33	MIA C
NTS_SELENBP1	128	2.633717302407468e-4	TSU-33	MIA C
NTS_SELENBP1	16	-0.0042427935688705825	TSU-33	MIA C
NTS_SELENBP1	192	0.018774536651314507	TSU-33	MIA C
NTS_SELENBP1	24	-0.005299356854621994	TSU-33	MIA C
NTS_SELENBP1	256	0.04385617497965015	TSU-33	MIA C
NTS_SELENBP1	32	-0.003954405984639393	TSU-33	MIA C
NTS_SELENBP1	384	0.08796561377692541	TSU-33	MIA C
NTS_SELENBP1	48	-0.007785979769549964	TSU-33	MIA C
NTS_SELENBP1	64	-0.00751628756243377	TSU-33	MIA C
NTS_SELENBP1	8	-0.0014676665233785229	TSU-33	MIA C
NTS_SELENBP1	96	0.0041101833034870045	TSU-33	MIA C
OAS2_SELENBP1	12	0.024874453281515024	TSU-33	MIA C
OAS2_SELENBP1	128	0.2449980847368454	TSU-33	MIA C
OAS2_SELENBP1	16	0.036597474293794376	TSU-33	MIA C
OAS2_SELENBP1	192	0.25027117408334104	TSU-33	MIA C
OAS2_SELENBP1	24	0.06900402772002173	TSU-33	MIA C
OAS2_SELENBP1	256	0.25496499739406864	TSU-33	MIA C
OAS2_SELENBP1	32	0.09680504375484886	TSU-33	MIA C
OAS2_SELENBP1	384	0.18646128623116248	TSU-33	MIA C
OAS2_SELENBP1	48	0.13897734307410403	TSU-33	MIA C
OAS2_SELENBP1	64	0.18186809268523502	TSU-33	MIA C
OAS2_SELENBP1	8	0.015923028616833514	TSU-33	MIA C
OAS2_SELENBP1	96	0.22906098936182867	TSU-33	MIA C
ODAM_SELENBP1	12	0.008035129587146955	TSU-33	MIA C
ODAM_SELENBP1	128	-0.0013146789382492605	TSU-33	MIA C
ODAM_SELENBP1	16	0.008283538912127823	TSU-33	MIA C
ODAM_SELENBP1	192	-0.02368060845293811	TSU-33	MIA C
ODAM_SELENBP1	24	0.010838806792136507	TSU-33	MIA C
ODAM_SELENBP1	256	-0.05767274888358799	TSU-33	MIA C
ODAM_SELENBP1	32	0.010617698007008085	TSU-33	MIA C
ODAM_SELENBP1	384	-0.12744616871569553	TSU-33	MIA C
ODAM_SELENBP1	48	0.014422399585788295	TSU-33	MIA C
ODAM_SELENBP1	64	0.011761525728557558	TSU-33	MIA C
ODAM_SELENBP1	8	0.005477283825914683	TSU-33	MIA C
ODAM_SELENBP1	96	0.010337198051617107	TSU-33	MIA C
OLR1_SELENBP1	12	-0.04116427656858525	TSU-33	MIA C
OLR1_SELENBP1	128	0.15185690705636443	TSU-33	MIA C
OLR1_SELENBP1	16	-0.04208186926930359	TSU-33	MIA C
OLR1_SELENBP1	192	0.20934882629524992	TSU-33	MIA C
OLR1_SELENBP1	24	-0.022624533440000493	TSU-33	MIA C
OLR1_SELENBP1	256	0.21920854312322055	TSU-33	MIA C
OLR1_SELENBP1	32	-0.006775946348103461	TSU-33	MIA C
OLR1_SELENBP1	384	0.23624245405789907	TSU-33	MIA C
OLR1_SELENBP1	48	0.03636545002337571	TSU-33	MIA C
OLR1_SELENBP1	64	0.07158326915248765	TSU-33	MIA C
OLR1_SELENBP1	8	-0.03505754626155987	TSU-33	MIA C
OLR1_SELENBP1	96	0.1258355003938445	TSU-33	MIA C
PAMR1_SELENBP1	12	0.011462124839385785	TSU-33	MIA C
PAMR1_SELENBP1	128	0.18473971424306726	TSU-33	MIA C
PAMR1_SELENBP1	16	0.018621101936171714	TSU-33	MIA C
PAMR1_SELENBP1	192	0.24473616449285127	TSU-33	MIA C
PAMR1_SELENBP1	24	0.03432237754294438	TSU-33	MIA C
PAMR1_SELENBP1	256	0.2870196645287546	TSU-33	MIA C
PAMR1_SELENBP1	32	0.053436303809153256	TSU-33	MIA C
PAMR1_SELENBP1	384	0.30252156656099893	TSU-33	MIA C
PAMR1_SELENBP1	48	0.07830902751179718	TSU-33	MIA C
PAMR1_SELENBP1	64	0.09968229146720062	TSU-33	MIA C
PAMR1_SELENBP1	8	0.005909056513330374	TSU-33	MIA C
PAMR1_SELENBP1	96	0.15314545276325922	TSU-33	MIA C
PCOLCE2_SELENBP1	12	-0.032180953637961904	TSU-33	MIA C
PCOLCE2_SELENBP1	128	0.11939920547220209	TSU-33	MIA C
PCOLCE2_SELENBP1	16	-0.03664469266980521	TSU-33	MIA C
PCOLCE2_SELENBP1	192	0.18282863669710542	TSU-33	MIA C
PCOLCE2_SELENBP1	24	-0.030609253119003924	TSU-33	MIA C
PCOLCE2_SELENBP1	256	0.21175477274770355	TSU-33	MIA C
PCOLCE2_SELENBP1	32	-0.024208220766396293	TSU-33	MIA C
PCOLCE2_SELENBP1	384	0.2041113836980317	TSU-33	MIA C
PCOLCE2_SELENBP1	48	0.0066716452657295125	TSU-33	MIA C
PCOLCE2_SELENBP1	64	0.029066353659188308	TSU-33	MIA C
PCOLCE2_SELENBP1	8	-0.024327876605779848	TSU-33	MIA C
PCOLCE2_SELENBP1	96	0.07866793030896757	TSU-33	MIA C
PDCD1_SELENBP1	12	-0.011455830669547312	TSU-33	MIA C
PDCD1_SELENBP1	128	0.02223515360290814	TSU-33	MIA C
PDCD1_SELENBP1	16	-0.015105267538307706	TSU-33	MIA C
PDCD1_SELENBP1	192	0.07616069838647616	TSU-33	MIA C
PDCD1_SELENBP1	24	-0.018930941870897756	TSU-33	MIA C
PDCD1_SELENBP1	256	0.13867174630387064	TSU-33	MIA C
PDCD1_SELENBP1	32	-0.020373708755975127	TSU-33	MIA C
PDCD1_SELENBP1	384	0.21346021266728557	TSU-33	MIA C
PDCD1_SELENBP1	48	-0.02386565509916182	TSU-33	MIA C
PDCD1_SELENBP1	64	-0.023331934614600196	TSU-33	MIA C
PDCD1_SELENBP1	8	-0.006451996420626335	TSU-33	MIA C
PDCD1_SELENBP1	96	-0.00872809273594406	TSU-33	MIA C
PDGFRA_SELENBP1	12	0.022586785799373926	TSU-33	MIA C
PDGFRA_SELENBP1	128	0.19966072104053653	TSU-33	MIA C
PDGFRA_SELENBP1	16	0.036118653587105073	TSU-33	MIA C
PDGFRA_SELENBP1	192	0.19484647944047984	TSU-33	MIA C
PDGFRA_SELENBP1	24	0.06736433898686632	TSU-33	MIA C
PDGFRA_SELENBP1	256	0.19353397923205884	TSU-33	MIA C
PDGFRA_SELENBP1	32	0.09763505324988936	TSU-33	MIA C
PDGFRA_SELENBP1	384	0.06780898565574629	TSU-33	MIA C
PDGFRA_SELENBP1	48	0.12838818857447773	TSU-33	MIA C
PDGFRA_SELENBP1	64	0.1507713018459802	TSU-33	MIA C
PDGFRA_SELENBP1	8	0.010030323828072975	TSU-33	MIA C
PDGFRA_SELENBP1	96	0.1892698879112904	TSU-33	MIA C
PDPN_SELENBP1	12	0.07700801564358198	TSU-33	MIA C
PDPN_SELENBP1	128	0.22566625560988013	TSU-33	MIA C
PDPN_SELENBP1	16	0.09432770177978934	TSU-33	MIA C
PDPN_SELENBP1	192	0.19050135418516215	TSU-33	MIA C
PDPN_SELENBP1	24	0.12184141206660264	TSU-33	MIA C
PDPN_SELENBP1	256	0.15328859277482476	TSU-33	MIA C
PDPN_SELENBP1	32	0.14723948514145657	TSU-33	MIA C
PDPN_SELENBP1	384	-0.0349027639269243	TSU-33	MIA C
PDPN_SELENBP1	48	0.17462802059102953	TSU-33	MIA C
PDPN_SELENBP1	64	0.20391026546744756	TSU-33	MIA C
PDPN_SELENBP1	8	0.055435343469752166	TSU-33	MIA C
PDPN_SELENBP1	96	0.23076889172318557	TSU-33	MIA C
PECAM1_SELENBP1	12	-0.00836773783562289	TSU-33	MIA C
PECAM1_SELENBP1	128	0.022843420568861243	TSU-33	MIA C
PECAM1_SELENBP1	16	-0.002271311166532238	TSU-33	MIA C
PECAM1_SELENBP1	192	-0.061780303495144843	TSU-33	MIA C
PECAM1_SELENBP1	24	0.017187375960312123	TSU-33	MIA C
PECAM1_SELENBP1	256	-0.08459513214362611	TSU-33	MIA C
PECAM1_SELENBP1	32	0.029109178940095792	TSU-33	MIA C
PECAM1_SELENBP1	384	-0.2613172427075557	TSU-33	MIA C
PECAM1_SELENBP1	48	0.04607773141554925	TSU-33	MIA C
PECAM1_SELENBP1	64	0.061664214217671404	TSU-33	MIA C
PECAM1_SELENBP1	8	-0.008287750801368857	TSU-33	MIA C
PECAM1_SELENBP1	96	0.05086792660471826	TSU-33	MIA C
PF4_SELENBP1	12	6.932447801528836e-4	TSU-33	MIA C
PF4_SELENBP1	128	-0.02898241175838947	TSU-33	MIA C
PF4_SELENBP1	16	-0.0010952561769316093	TSU-33	MIA C
PF4_SELENBP1	192	0.02178039405412398	TSU-33	MIA C
PF4_SELENBP1	24	-0.0031624931150514585	TSU-33	MIA C
PF4_SELENBP1	256	0.033091799443271286	TSU-33	MIA C
PF4_SELENBP1	32	-0.00829495651081281	TSU-33	MIA C
PF4_SELENBP1	384	0.08233486281876763	TSU-33	MIA C
PF4_SELENBP1	48	-0.014565971245895223	TSU-33	MIA C
PF4_SELENBP1	64	-0.020491215642640875	TSU-33	MIA C
PF4_SELENBP1	8	3.695811394468389e-4	TSU-33	MIA C
PF4_SELENBP1	96	-0.01976299065198291	TSU-33	MIA C
PI16_SELENBP1	12	-0.010130434809643296	TSU-33	MIA C
PI16_SELENBP1	128	-0.04797133559624075	TSU-33	MIA C
PI16_SELENBP1	16	-0.01278877835204549	TSU-33	MIA C
PI16_SELENBP1	192	-0.03306440760975241	TSU-33	MIA C
PI16_SELENBP1	24	-0.021146991977885703	TSU-33	MIA C
PI16_SELENBP1	256	-0.001397954673819455	TSU-33	MIA C
PI16_SELENBP1	32	-0.02924915576622323	TSU-33	MIA C
PI16_SELENBP1	384	0.018171153204453522	TSU-33	MIA C
PI16_SELENBP1	48	-0.04184718963923682	TSU-33	MIA C
PI16_SELENBP1	64	-0.043735592372565295	TSU-33	MIA C
PI16_SELENBP1	8	-0.0067907453515792405	TSU-33	MIA C
PI16_SELENBP1	96	-0.05358062711748403	TSU-33	MIA C
PI3_SELENBP1	12	0.0038449994997072604	TSU-33	MIA C
PI3_SELENBP1	128	0.01522313428277949	TSU-33	MIA C
PI3_SELENBP1	16	0.00390677113470949	TSU-33	MIA C
PI3_SELENBP1	192	0.05342396406981085	TSU-33	MIA C
PI3_SELENBP1	24	0.00476935341395529	TSU-33	MIA C
PI3_SELENBP1	256	0.06259157246336854	TSU-33	MIA C
PI3_SELENBP1	32	0.007823933560699894	TSU-33	MIA C
PI3_SELENBP1	384	0.08326254053959226	TSU-33	MIA C
PI3_SELENBP1	48	3.725825128463725e-4	TSU-33	MIA C
PI3_SELENBP1	64	0.003487587901851985	TSU-33	MIA C
PI3_SELENBP1	8	0.0011245757768299487	TSU-33	MIA C
PI3_SELENBP1	96	0.0028676999171198736	TSU-33	MIA C
PIK3IP1_SELENBP1	12	0.01979007435472199	TSU-33	MIA C
PIK3IP1_SELENBP1	128	0.20550226044588826	TSU-33	MIA C
PIK3IP1_SELENBP1	16	0.03110910443099658	TSU-33	MIA C
PIK3IP1_SELENBP1	192	0.18095379945455856	TSU-33	MIA C
PIK3IP1_SELENBP1	24	0.06165076218998279	TSU-33	MIA C
PIK3IP1_SELENBP1	256	0.19294000256466293	TSU-33	MIA C
PIK3IP1_SELENBP1	32	0.08573136577463042	TSU-33	MIA C
PIK3IP1_SELENBP1	384	0.06895146744941014	TSU-33	MIA C
PIK3IP1_SELENBP1	48	0.12218493591920124	TSU-33	MIA C
PIK3IP1_SELENBP1	64	0.15537070588270782	TSU-33	MIA C
PIK3IP1_SELENBP1	8	0.01214034917212031	TSU-33	MIA C
PIK3IP1_SELENBP1	96	0.19800739380593044	TSU-33	MIA C
PIM2_SELENBP1	12	0.02663905420725518	TSU-33	MIA C
PIM2_SELENBP1	128	0.37545820757994314	TSU-33	MIA C
PIM2_SELENBP1	16	0.048825801442510475	TSU-33	MIA C
PIM2_SELENBP1	192	0.43368504087291393	TSU-33	MIA C
PIM2_SELENBP1	24	0.10186706566961104	TSU-33	MIA C
PIM2_SELENBP1	256	0.47422474034126055	TSU-33	MIA C
PIM2_SELENBP1	32	0.1464607925712062	TSU-33	MIA C
PIM2_SELENBP1	384	0.49888719662670106	TSU-33	MIA C
PIM2_SELENBP1	48	0.2079797750679654	TSU-33	MIA C
PIM2_SELENBP1	64	0.2557887610404962	TSU-33	MIA C
PIM2_SELENBP1	8	0.010363133819930053	TSU-33	MIA C
PIM2_SELENBP1	96	0.3291418389946514	TSU-33	MIA C
PLA1A_SELENBP1	12	0.0313680794325883	TSU-33	MIA C
PLA1A_SELENBP1	128	0.1758181941082922	TSU-33	MIA C
PLA1A_SELENBP1	16	0.041232027472085625	TSU-33	MIA C
PLA1A_SELENBP1	192	0.1919127988779903	TSU-33	MIA C
PLA1A_SELENBP1	24	0.06216183591618318	TSU-33	MIA C
PLA1A_SELENBP1	256	0.20307229900267063	TSU-33	MIA C
PLA1A_SELENBP1	32	0.08299080232073303	TSU-33	MIA C
PLA1A_SELENBP1	384	0.16357157191749644	TSU-33	MIA C
PLA1A_SELENBP1	48	0.10626017733380437	TSU-33	MIA C
PLA1A_SELENBP1	64	0.1340367140694235	TSU-33	MIA C
PLA1A_SELENBP1	8	0.020613805676630167	TSU-33	MIA C
PLA1A_SELENBP1	96	0.15688593600049455	TSU-33	MIA C
PLA2G2D_SELENBP1	12	-0.013301895783795627	TSU-33	MIA C
PLA2G2D_SELENBP1	128	0.08538956573077716	TSU-33	MIA C
PLA2G2D_SELENBP1	16	-0.017794173458697663	TSU-33	MIA C
PLA2G2D_SELENBP1	192	0.1621606159088662	TSU-33	MIA C
PLA2G2D_SELENBP1	24	-0.02113085051890771	TSU-33	MIA C
PLA2G2D_SELENBP1	256	0.23386009903585567	TSU-33	MIA C
PLA2G2D_SELENBP1	32	-0.02168818935590362	TSU-33	MIA C
PLA2G2D_SELENBP1	384	0.2874350467160758	TSU-33	MIA C
PLA2G2D_SELENBP1	48	-0.012716250955370588	TSU-33	MIA C
PLA2G2D_SELENBP1	64	0.0063460419300532325	TSU-33	MIA C
PLA2G2D_SELENBP1	8	-0.009264511851321903	TSU-33	MIA C
PLA2G2D_SELENBP1	96	0.044596998501493686	TSU-33	MIA C
PLA2G7_SELENBP1	12	-0.019266673396795345	TSU-33	MIA C
PLA2G7_SELENBP1	128	0.20200117182572816	TSU-33	MIA C
PLA2G7_SELENBP1	16	-0.01994425411431928	TSU-33	MIA C
PLA2G7_SELENBP1	192	0.27877413912293947	TSU-33	MIA C
PLA2G7_SELENBP1	24	-0.008249110432054195	TSU-33	MIA C
PLA2G7_SELENBP1	256	0.3139098970499766	TSU-33	MIA C
PLA2G7_SELENBP1	32	0.004550153292631107	TSU-33	MIA C
PLA2G7_SELENBP1	384	0.32638055960418033	TSU-33	MIA C
PLA2G7_SELENBP1	48	0.04225856293998628	TSU-33	MIA C
PLA2G7_SELENBP1	64	0.07827309611642604	TSU-33	MIA C
PLA2G7_SELENBP1	8	-0.015584627953149537	TSU-33	MIA C
PLA2G7_SELENBP1	96	0.1490218067770814	TSU-33	MIA C
PLN_SELENBP1	12	-0.011329947895239134	TSU-33	MIA C
PLN_SELENBP1	128	0.015286251774004866	TSU-33	MIA C
PLN_SELENBP1	16	-0.016277204883147985	TSU-33	MIA C
PLN_SELENBP1	192	0.018418585793209433	TSU-33	MIA C
PLN_SELENBP1	24	-0.020909331291063458	TSU-33	MIA C
PLN_SELENBP1	256	-0.00550566759075048	TSU-33	MIA C
PLN_SELENBP1	32	-0.02235992454121959	TSU-33	MIA C
PLN_SELENBP1	384	-0.05649557097003205	TSU-33	MIA C
PLN_SELENBP1	48	-0.024925318152962613	TSU-33	MIA C
PLN_SELENBP1	64	-0.013116979021699804	TSU-33	MIA C
PLN_SELENBP1	8	-0.005407790156531771	TSU-33	MIA C
PLN_SELENBP1	96	-0.003938893264922268	TSU-33	MIA C
PLVAP_SELENBP1	12	0.027077279849170664	TSU-33	MIA C
PLVAP_SELENBP1	128	0.28700881186945443	TSU-33	MIA C
PLVAP_SELENBP1	16	0.0455425508285693	TSU-33	MIA C
PLVAP_SELENBP1	192	0.34138367617612064	TSU-33	MIA C
PLVAP_SELENBP1	24	0.08567217228661606	TSU-33	MIA C
PLVAP_SELENBP1	256	0.39240391714272194	TSU-33	MIA C
PLVAP_SELENBP1	32	0.12181565798037679	TSU-33	MIA C
PLVAP_SELENBP1	384	0.4820801479985292	TSU-33	MIA C
PLVAP_SELENBP1	48	0.16932246276107846	TSU-33	MIA C
PLVAP_SELENBP1	64	0.21034549187709894	TSU-33	MIA C
PLVAP_SELENBP1	8	0.01098106936409801	TSU-33	MIA C
PLVAP_SELENBP1	96	0.25293542211864734	TSU-33	MIA C
POSTN_SELENBP1	12	0.03295132717637433	TSU-33	MIA C
POSTN_SELENBP1	128	0.23290331234795175	TSU-33	MIA C
POSTN_SELENBP1	16	0.05035425829380253	TSU-33	MIA C
POSTN_SELENBP1	192	0.2726228351983253	TSU-33	MIA C
POSTN_SELENBP1	24	0.08456148847147135	TSU-33	MIA C
POSTN_SELENBP1	256	0.3024340103878705	TSU-33	MIA C
POSTN_SELENBP1	32	0.10880259350354833	TSU-33	MIA C
POSTN_SELENBP1	384	0.3634803006551136	TSU-33	MIA C
POSTN_SELENBP1	48	0.14123213730778525	TSU-33	MIA C
POSTN_SELENBP1	64	0.17121821933178027	TSU-33	MIA C
POSTN_SELENBP1	8	0.016451331227052644	TSU-33	MIA C
POSTN_SELENBP1	96	0.20313658283847041	TSU-33	MIA C
POU2AF1_SELENBP1	12	-0.012482443312568526	TSU-33	MIA C
POU2AF1_SELENBP1	128	0.275562858977808	TSU-33	MIA C
POU2AF1_SELENBP1	16	-0.006314096118395997	TSU-33	MIA C
POU2AF1_SELENBP1	192	0.3461411751716686	TSU-33	MIA C
POU2AF1_SELENBP1	24	0.018561033335664143	TSU-33	MIA C
POU2AF1_SELENBP1	256	0.397252895243146	TSU-33	MIA C
POU2AF1_SELENBP1	32	0.049318067402090666	TSU-33	MIA C
POU2AF1_SELENBP1	384	0.45441104758905104	TSU-33	MIA C
POU2AF1_SELENBP1	48	0.09479381141164071	TSU-33	MIA C
POU2AF1_SELENBP1	64	0.14314422899304607	TSU-33	MIA C
POU2AF1_SELENBP1	8	-0.014086682115897867	TSU-33	MIA C
POU2AF1_SELENBP1	96	0.21970473945837218	TSU-33	MIA C
PRB1_SELENBP1	12	-0.002565331014494245	TSU-33	MIA C
PRB1_SELENBP1	128	-0.006491576898069854	TSU-33	MIA C
PRB1_SELENBP1	16	-0.0035133133933492283	TSU-33	MIA C
PRB1_SELENBP1	192	-0.021657808448914694	TSU-33	MIA C
PRB1_SELENBP1	24	-0.008322103171294792	TSU-33	MIA C
PRB1_SELENBP1	256	-0.01560277187746231	TSU-33	MIA C
PRB1_SELENBP1	32	-0.009407124442717178	TSU-33	MIA C
PRB1_SELENBP1	384	-0.013220150591827294	TSU-33	MIA C
PRB1_SELENBP1	48	-0.01091020932878846	TSU-33	MIA C
PRB1_SELENBP1	64	-0.003890697718313248	TSU-33	MIA C
PRB1_SELENBP1	8	-0.0018322825364974012	TSU-33	MIA C
PRB1_SELENBP1	96	-0.007232227122828869	TSU-33	MIA C
PRDX4_SELENBP1	12	0.10863533785566168	TSU-33	MIA C
PRDX4_SELENBP1	128	0.439093130720366	TSU-33	MIA C
PRDX4_SELENBP1	16	0.14690093465825688	TSU-33	MIA C
PRDX4_SELENBP1	192	0.4917922537262201	TSU-33	MIA C
PRDX4_SELENBP1	24	0.2100487070794154	TSU-33	MIA C
PRDX4_SELENBP1	256	0.5249086563658474	TSU-33	MIA C
PRDX4_SELENBP1	32	0.25370794204600733	TSU-33	MIA C
PRDX4_SELENBP1	384	0.5340815733449668	TSU-33	MIA C
PRDX4_SELENBP1	48	0.30926238276043677	TSU-33	MIA C
PRDX4_SELENBP1	64	0.3498513304276068	TSU-33	MIA C
PRDX4_SELENBP1	8	0.06996388777719152	TSU-33	MIA C
PRDX4_SELENBP1	96	0.4014810739664959	TSU-33	MIA C
PRF1_SELENBP1	12	-0.006893888576699779	TSU-33	MIA C
PRF1_SELENBP1	128	0.026328960552550715	TSU-33	MIA C
PRF1_SELENBP1	16	-0.0081769371729886	TSU-33	MIA C
PRF1_SELENBP1	192	-0.021662579977812242	TSU-33	MIA C
PRF1_SELENBP1	24	-0.0031060575625089346	TSU-33	MIA C
PRF1_SELENBP1	256	0.00556310470696475	TSU-33	MIA C
PRF1_SELENBP1	32	4.27914506354954e-4	TSU-33	MIA C
PRF1_SELENBP1	384	-0.1514506803366913	TSU-33	MIA C
PRF1_SELENBP1	48	0.0070920096795502935	TSU-33	MIA C
PRF1_SELENBP1	64	0.014673933661665738	TSU-33	MIA C
PRF1_SELENBP1	8	-0.0056683268678938475	TSU-33	MIA C
PRF1_SELENBP1	96	0.023413083954182505	TSU-33	MIA C
PRG4_SELENBP1	12	0.010898105366082673	TSU-33	MIA C
PRG4_SELENBP1	128	0.24196395438476614	TSU-33	MIA C
PRG4_SELENBP1	16	0.026131800782995502	TSU-33	MIA C
PRG4_SELENBP1	192	0.27618985235770893	TSU-33	MIA C
PRG4_SELENBP1	24	0.06478608992437065	TSU-33	MIA C
PRG4_SELENBP1	256	0.3007833486926751	TSU-33	MIA C
PRG4_SELENBP1	32	0.09558862103531962	TSU-33	MIA C
PRG4_SELENBP1	384	0.33112039454161246	TSU-33	MIA C
PRG4_SELENBP1	48	0.1413664205312952	TSU-33	MIA C
PRG4_SELENBP1	64	0.17919032768560117	TSU-33	MIA C
PRG4_SELENBP1	8	-6.53804361966966e-4	TSU-33	MIA C
PRG4_SELENBP1	96	0.22139294662503237	TSU-33	MIA C
PROX1_SELENBP1	12	-0.007852304121872522	TSU-33	MIA C
PROX1_SELENBP1	128	0.04215303490896846	TSU-33	MIA C
PROX1_SELENBP1	16	-0.010956885245116421	TSU-33	MIA C
PROX1_SELENBP1	192	0.05989018047519867	TSU-33	MIA C
PROX1_SELENBP1	24	-0.011472768080041211	TSU-33	MIA C
PROX1_SELENBP1	256	0.09503778873526642	TSU-33	MIA C
PROX1_SELENBP1	32	-0.012453252490853165	TSU-33	MIA C
PROX1_SELENBP1	384	0.06424851859099656	TSU-33	MIA C
PROX1_SELENBP1	48	-0.011687302025892595	TSU-33	MIA C
PROX1_SELENBP1	64	0.001968913817645244	TSU-33	MIA C
PROX1_SELENBP1	8	-0.004133424724625038	TSU-33	MIA C
PROX1_SELENBP1	96	0.013499183804865937	TSU-33	MIA C
PRX_SELENBP1	12	0.01743882477095822	TSU-33	MIA C
PRX_SELENBP1	128	-0.06630225982842387	TSU-33	MIA C
PRX_SELENBP1	16	0.023787023657838274	TSU-33	MIA C
PRX_SELENBP1	192	-0.16206860115822858	TSU-33	MIA C
PRX_SELENBP1	24	0.02928706522499039	TSU-33	MIA C
PRX_SELENBP1	256	-0.17627524426726998	TSU-33	MIA C
PRX_SELENBP1	32	0.02632626421081896	TSU-33	MIA C
PRX_SELENBP1	384	-0.3635850788186217	TSU-33	MIA C
PRX_SELENBP1	48	0.014662170818937784	TSU-33	MIA C
PRX_SELENBP1	64	0.005113487566497156	TSU-33	MIA C
PRX_SELENBP1	8	0.011505397820897571	TSU-33	MIA C
PRX_SELENBP1	96	-0.027242686764052716	TSU-33	MIA C
PTCRA_SELENBP1	12	-0.013090627657696623	TSU-33	MIA C
PTCRA_SELENBP1	128	0.0713019685617729	TSU-33	MIA C
PTCRA_SELENBP1	16	-0.017356561325553552	TSU-33	MIA C
PTCRA_SELENBP1	192	0.12502370227440138	TSU-33	MIA C
PTCRA_SELENBP1	24	-0.015211266068855913	TSU-33	MIA C
PTCRA_SELENBP1	256	0.15783477267077684	TSU-33	MIA C
PTCRA_SELENBP1	32	-0.008728355171612369	TSU-33	MIA C
PTCRA_SELENBP1	384	0.25789336768397403	TSU-33	MIA C
PTCRA_SELENBP1	48	-0.004399690014540401	TSU-33	MIA C
PTCRA_SELENBP1	64	0.011780971466125905	TSU-33	MIA C
PTCRA_SELENBP1	8	-0.005149561361493653	TSU-33	MIA C
PTCRA_SELENBP1	96	0.03832392093952412	TSU-33	MIA C
PTP4A1_SELENBP1	12	0.29745490694150084	TSU-33	MIA C
PTP4A1_SELENBP1	128	0.5622774333020603	TSU-33	MIA C
PTP4A1_SELENBP1	16	0.3406547549347063	TSU-33	MIA C
PTP4A1_SELENBP1	192	0.5905877578130521	TSU-33	MIA C
PTP4A1_SELENBP1	24	0.3941382358232752	TSU-33	MIA C
PTP4A1_SELENBP1	256	0.5945519454590875	TSU-33	MIA C
PTP4A1_SELENBP1	32	0.43508001491491216	TSU-33	MIA C
PTP4A1_SELENBP1	384	0.5821065605758139	TSU-33	MIA C
PTP4A1_SELENBP1	48	0.480276235017404	TSU-33	MIA C
PTP4A1_SELENBP1	64	0.5127198359993327	TSU-33	MIA C
PTP4A1_SELENBP1	8	0.24256018053393896	TSU-33	MIA C
PTP4A1_SELENBP1	96	0.5520627865133486	TSU-33	MIA C
PTPRC_SELENBP1	12	-0.03267110671362136	TSU-33	MIA C
PTPRC_SELENBP1	128	0.27787779096835874	TSU-33	MIA C
PTPRC_SELENBP1	16	-0.026001594085375963	TSU-33	MIA C
PTPRC_SELENBP1	192	0.31642910945717323	TSU-33	MIA C
PTPRC_SELENBP1	24	0.00973539893693997	TSU-33	MIA C
PTPRC_SELENBP1	256	0.34980237531075675	TSU-33	MIA C
PTPRC_SELENBP1	32	0.04415940485367803	TSU-33	MIA C
PTPRC_SELENBP1	384	0.3074013408819511	TSU-33	MIA C
PTPRC_SELENBP1	48	0.09943842436177858	TSU-33	MIA C
PTPRC_SELENBP1	64	0.15795819494675847	TSU-33	MIA C
PTPRC_SELENBP1	8	-0.029527478782177475	TSU-33	MIA C
PTPRC_SELENBP1	96	0.2323064841401597	TSU-33	MIA C
PVR_SELENBP1	12	0.13913871665243419	TSU-33	MIA C
PVR_SELENBP1	128	0.48127439373852104	TSU-33	MIA C
PVR_SELENBP1	16	0.17274586223417418	TSU-33	MIA C
PVR_SELENBP1	192	0.517864716791107	TSU-33	MIA C
PVR_SELENBP1	24	0.22727476045857167	TSU-33	MIA C
PVR_SELENBP1	256	0.5234845369138592	TSU-33	MIA C
PVR_SELENBP1	32	0.273954385749088	TSU-33	MIA C
PVR_SELENBP1	384	0.4935481829536432	TSU-33	MIA C
PVR_SELENBP1	48	0.3419577643386277	TSU-33	MIA C
PVR_SELENBP1	64	0.39019541248205253	TSU-33	MIA C
PVR_SELENBP1	8	0.09762262658884806	TSU-33	MIA C
PVR_SELENBP1	96	0.4624971229375408	TSU-33	MIA C
RERGL_SELENBP1	12	-0.013144023428151363	TSU-33	MIA C
RERGL_SELENBP1	128	-0.08540008603202365	TSU-33	MIA C
RERGL_SELENBP1	16	-0.019302368445679806	TSU-33	MIA C
RERGL_SELENBP1	192	-0.10492670316960179	TSU-33	MIA C
RERGL_SELENBP1	24	-0.030971327592550727	TSU-33	MIA C
RERGL_SELENBP1	256	-0.1650853179732646	TSU-33	MIA C
RERGL_SELENBP1	32	-0.04210489741348241	TSU-33	MIA C
RERGL_SELENBP1	384	-0.19562804237604678	TSU-33	MIA C
RERGL_SELENBP1	48	-0.05312997977861687	TSU-33	MIA C
RERGL_SELENBP1	64	-0.06322820222388717	TSU-33	MIA C
RERGL_SELENBP1	8	-0.0065560027097816	TSU-33	MIA C
RERGL_SELENBP1	96	-0.07619232844465378	TSU-33	MIA C
REST_SELENBP1	12	0.06915752185951929	TSU-33	MIA C
REST_SELENBP1	128	0.3931028252981524	TSU-33	MIA C
REST_SELENBP1	16	0.09074190622916754	TSU-33	MIA C
REST_SELENBP1	192	0.4427751664846822	TSU-33	MIA C
REST_SELENBP1	24	0.1379254360407226	TSU-33	MIA C
REST_SELENBP1	256	0.4566333039182889	TSU-33	MIA C
REST_SELENBP1	32	0.1768088774082994	TSU-33	MIA C
REST_SELENBP1	384	0.44366607509834155	TSU-33	MIA C
REST_SELENBP1	48	0.22990628035995506	TSU-33	MIA C
REST_SELENBP1	64	0.2772903110574011	TSU-33	MIA C
REST_SELENBP1	8	0.04444501799226339	TSU-33	MIA C
REST_SELENBP1	96	0.3550797233769845	TSU-33	MIA C
RETN_SELENBP1	12	-0.016369238697177997	TSU-33	MIA C
RETN_SELENBP1	128	0.08124386747475304	TSU-33	MIA C
RETN_SELENBP1	16	-0.021732556114200215	TSU-33	MIA C
RETN_SELENBP1	192	0.1381769687700981	TSU-33	MIA C
RETN_SELENBP1	24	-0.020492033900911595	TSU-33	MIA C
RETN_SELENBP1	256	0.14939452377007428	TSU-33	MIA C
RETN_SELENBP1	32	-0.018011070198258566	TSU-33	MIA C
RETN_SELENBP1	384	0.19587533488153583	TSU-33	MIA C
RETN_SELENBP1	48	-0.003406777259430334	TSU-33	MIA C
RETN_SELENBP1	64	0.01304571846049687	TSU-33	MIA C
RETN_SELENBP1	8	-0.010913435724470672	TSU-33	MIA C
RETN_SELENBP1	96	0.046565444135542165	TSU-33	MIA C
RGS13_SELENBP1	12	0.0013206658144836127	TSU-33	MIA C
RGS13_SELENBP1	128	0.1561616033349131	TSU-33	MIA C
RGS13_SELENBP1	16	0.004942193339973669	TSU-33	MIA C
RGS13_SELENBP1	192	0.17663793869576397	TSU-33	MIA C
RGS13_SELENBP1	24	0.024635376331764148	TSU-33	MIA C
RGS13_SELENBP1	256	0.2260405387638989	TSU-33	MIA C
RGS13_SELENBP1	32	0.035593978965630386	TSU-33	MIA C
RGS13_SELENBP1	384	0.21948070671354	TSU-33	MIA C
RGS13_SELENBP1	48	0.05452435380005716	TSU-33	MIA C
RGS13_SELENBP1	64	0.08379710062129173	TSU-33	MIA C
RGS13_SELENBP1	8	-0.002643608193168059	TSU-33	MIA C
RGS13_SELENBP1	96	0.1284184627243831	TSU-33	MIA C
RGS4_SELENBP1	12	-0.0018273048444144907	TSU-33	MIA C
RGS4_SELENBP1	128	0.1266887286495088	TSU-33	MIA C
RGS4_SELENBP1	16	0.002062586968579272	TSU-33	MIA C
RGS4_SELENBP1	192	0.155230797261135	TSU-33	MIA C
RGS4_SELENBP1	24	0.013719312959064018	TSU-33	MIA C
RGS4_SELENBP1	256	0.21535680651275393	TSU-33	MIA C
RGS4_SELENBP1	32	0.027116951808518957	TSU-33	MIA C
RGS4_SELENBP1	384	0.2706354377725935	TSU-33	MIA C
RGS4_SELENBP1	48	0.04051069116921824	TSU-33	MIA C
RGS4_SELENBP1	64	0.057928685773765885	TSU-33	MIA C
RGS4_SELENBP1	8	-0.0018950429626480257	TSU-33	MIA C
RGS4_SELENBP1	96	0.09127185869198466	TSU-33	MIA C
RGS5_SELENBP1	12	0.043999916641142924	TSU-33	MIA C
RGS5_SELENBP1	128	0.21036051682869167	TSU-33	MIA C
RGS5_SELENBP1	16	0.0655818615612905	TSU-33	MIA C
RGS5_SELENBP1	192	0.18997809670964952	TSU-33	MIA C
RGS5_SELENBP1	24	0.10696638052022302	TSU-33	MIA C
RGS5_SELENBP1	256	0.2234682684963703	TSU-33	MIA C
RGS5_SELENBP1	32	0.1324909799385339	TSU-33	MIA C
RGS5_SELENBP1	384	0.19697665427295158	TSU-33	MIA C
RGS5_SELENBP1	48	0.1653133921363196	TSU-33	MIA C
RGS5_SELENBP1	64	0.1961810354611043	TSU-33	MIA C
RGS5_SELENBP1	8	0.02437534707845652	TSU-33	MIA C
RGS5_SELENBP1	96	0.21451070311424597	TSU-33	MIA C
RHOA_SELENBP1	12	0.15681390871005152	TSU-33	MIA C
RHOA_SELENBP1	128	0.41369661577858147	TSU-33	MIA C
RHOA_SELENBP1	16	0.19156291342546147	TSU-33	MIA C
RHOA_SELENBP1	192	0.42148968103145207	TSU-33	MIA C
RHOA_SELENBP1	24	0.24703576378019812	TSU-33	MIA C
RHOA_SELENBP1	256	0.415443286873339	TSU-33	MIA C
RHOA_SELENBP1	32	0.2867003769124785	TSU-33	MIA C
RHOA_SELENBP1	384	0.3388512647498048	TSU-33	MIA C
RHOA_SELENBP1	48	0.33790325910633245	TSU-33	MIA C
RHOA_SELENBP1	64	0.37848754892753667	TSU-33	MIA C
RHOA_SELENBP1	8	0.1133321126689628	TSU-33	MIA C
RHOA_SELENBP1	96	0.4172935842002546	TSU-33	MIA C
RND1_SELENBP1	12	0.1565388719194361	TSU-33	MIA C
RND1_SELENBP1	128	0.44393565278654673	TSU-33	MIA C
RND1_SELENBP1	16	0.19098476150482716	TSU-33	MIA C
RND1_SELENBP1	192	0.5034996787835442	TSU-33	MIA C
RND1_SELENBP1	24	0.24715566307644965	TSU-33	MIA C
RND1_SELENBP1	256	0.5267366323436435	TSU-33	MIA C
RND1_SELENBP1	32	0.286539112157833	TSU-33	MIA C
RND1_SELENBP1	384	0.5535929314016452	TSU-33	MIA C
RND1_SELENBP1	48	0.34097768391580463	TSU-33	MIA C
RND1_SELENBP1	64	0.37432899101663697	TSU-33	MIA C
RND1_SELENBP1	8	0.11554845547239531	TSU-33	MIA C
RND1_SELENBP1	96	0.4153369521716373	TSU-33	MIA C
RORC_SELENBP1	12	0.22116344985739744	TSU-33	MIA C
RORC_SELENBP1	128	0.5216245408547358	TSU-33	MIA C
RORC_SELENBP1	16	0.2651166255862226	TSU-33	MIA C
RORC_SELENBP1	192	0.5624170390941744	TSU-33	MIA C
RORC_SELENBP1	24	0.3257120167171567	TSU-33	MIA C
RORC_SELENBP1	256	0.5677062748355624	TSU-33	MIA C
RORC_SELENBP1	32	0.36908436977298037	TSU-33	MIA C
RORC_SELENBP1	384	0.5646827549000588	TSU-33	MIA C
RORC_SELENBP1	48	0.41682560849689754	TSU-33	MIA C
RORC_SELENBP1	64	0.44619487771629784	TSU-33	MIA C
RORC_SELENBP1	8	0.16271638690624243	TSU-33	MIA C
RORC_SELENBP1	96	0.4996628410406385	TSU-33	MIA C
RPS4Y1_SELENBP1	12	-0.0035284477068043183	TSU-33	MIA C
RPS4Y1_SELENBP1	128	-0.021565013766518527	TSU-33	MIA C
RPS4Y1_SELENBP1	16	-0.005679372716290676	TSU-33	MIA C
RPS4Y1_SELENBP1	192	0.005872607829145341	TSU-33	MIA C
RPS4Y1_SELENBP1	24	-0.008431396842437955	TSU-33	MIA C
RPS4Y1_SELENBP1	256	-6.565192133696426e-4	TSU-33	MIA C
RPS4Y1_SELENBP1	32	-0.012132713654357157	TSU-33	MIA C
RPS4Y1_SELENBP1	384	0.04397061157962866	TSU-33	MIA C
RPS4Y1_SELENBP1	48	-0.011775390733398007	TSU-33	MIA C
RPS4Y1_SELENBP1	64	-0.01994725501689188	TSU-33	MIA C
RPS4Y1_SELENBP1	8	-8.312861649341178e-4	TSU-33	MIA C
RPS4Y1_SELENBP1	96	-0.022119287990534177	TSU-33	MIA C
S100A1_SELENBP1	12	0.0052148154721870345	TSU-33	MIA C
S100A1_SELENBP1	128	0.07986090807658146	TSU-33	MIA C
S100A1_SELENBP1	16	0.00780590695330907	TSU-33	MIA C
S100A1_SELENBP1	192	0.13337601858210332	TSU-33	MIA C
S100A1_SELENBP1	24	0.011657389223203848	TSU-33	MIA C
S100A1_SELENBP1	256	0.17435329453456463	TSU-33	MIA C
S100A1_SELENBP1	32	0.011512131937132476	TSU-33	MIA C
S100A1_SELENBP1	384	0.1589786880301113	TSU-33	MIA C
S100A1_SELENBP1	48	0.020966095295457916	TSU-33	MIA C
S100A1_SELENBP1	64	0.027050054452953127	TSU-33	MIA C
S100A1_SELENBP1	8	0.004263769889240378	TSU-33	MIA C
S100A1_SELENBP1	96	0.051347173523298845	TSU-33	MIA C
SCARA3_SELENBP1	12	0.03625296241095306	TSU-33	MIA C
SCARA3_SELENBP1	128	0.28550166898312285	TSU-33	MIA C
SCARA3_SELENBP1	16	0.0525754796252979	TSU-33	MIA C
SCARA3_SELENBP1	192	0.36154915729558956	TSU-33	MIA C
SCARA3_SELENBP1	24	0.08007100311160051	TSU-33	MIA C
SCARA3_SELENBP1	256	0.3806196730739266	TSU-33	MIA C
SCARA3_SELENBP1	32	0.10904512622644806	TSU-33	MIA C
SCARA3_SELENBP1	384	0.3594859996570017	TSU-33	MIA C
SCARA3_SELENBP1	48	0.15382304083458292	TSU-33	MIA C
SCARA3_SELENBP1	64	0.18446991511874095	TSU-33	MIA C
SCARA3_SELENBP1	8	0.022956662815206388	TSU-33	MIA C
SCARA3_SELENBP1	96	0.2510761659027321	TSU-33	MIA C
SCGB1A1_SELENBP1	12	-0.022005053136551524	TSU-33	MIA C
SCGB1A1_SELENBP1	128	0.007453877440788242	TSU-33	MIA C
SCGB1A1_SELENBP1	16	-0.03008312052421525	TSU-33	MIA C
SCGB1A1_SELENBP1	192	0.04531499512171831	TSU-33	MIA C
SCGB1A1_SELENBP1	24	-0.04089617359663954	TSU-33	MIA C
SCGB1A1_SELENBP1	256	0.05746401149792122	TSU-33	MIA C
SCGB1A1_SELENBP1	32	-0.04650304127730658	TSU-33	MIA C
SCGB1A1_SELENBP1	384	0.07724946618177336	TSU-33	MIA C
SCGB1A1_SELENBP1	48	-0.06023871617119573	TSU-33	MIA C
SCGB1A1_SELENBP1	64	-0.03929847257067817	TSU-33	MIA C
SCGB1A1_SELENBP1	8	-0.01259910163740373	TSU-33	MIA C
SCGB1A1_SELENBP1	96	-0.028804619248829044	TSU-33	MIA C
SCGB3A1_SELENBP1	12	0.040453674703908586	TSU-33	MIA C
SCGB3A1_SELENBP1	128	0.14027701752286034	TSU-33	MIA C
SCGB3A1_SELENBP1	16	0.052547306771820304	TSU-33	MIA C
SCGB3A1_SELENBP1	192	0.15068610844692293	TSU-33	MIA C
SCGB3A1_SELENBP1	24	0.060359294358150115	TSU-33	MIA C
SCGB3A1_SELENBP1	256	0.1876827547966645	TSU-33	MIA C
SCGB3A1_SELENBP1	32	0.07032998919448015	TSU-33	MIA C
SCGB3A1_SELENBP1	384	0.19955736616642847	TSU-33	MIA C
SCGB3A1_SELENBP1	48	0.07719220029749592	TSU-33	MIA C
SCGB3A1_SELENBP1	64	0.09557104628988385	TSU-33	MIA C
SCGB3A1_SELENBP1	8	0.031436382481380136	TSU-33	MIA C
SCGB3A1_SELENBP1	96	0.11193929172759325	TSU-33	MIA C
SCGB3A2_SELENBP1	12	0.2501684887649444	TSU-33	MIA C
SCGB3A2_SELENBP1	128	0.45893830788859014	TSU-33	MIA C
SCGB3A2_SELENBP1	16	0.28820618557755223	TSU-33	MIA C
SCGB3A2_SELENBP1	192	0.5069665729563733	TSU-33	MIA C
SCGB3A2_SELENBP1	24	0.3348242244608367	TSU-33	MIA C
SCGB3A2_SELENBP1	256	0.5171949020436563	TSU-33	MIA C
SCGB3A2_SELENBP1	32	0.36161038191278344	TSU-33	MIA C
SCGB3A2_SELENBP1	384	0.5449669484385518	TSU-33	MIA C
SCGB3A2_SELENBP1	48	0.38966082554852766	TSU-33	MIA C
SCGB3A2_SELENBP1	64	0.4046852028142739	TSU-33	MIA C
SCGB3A2_SELENBP1	8	0.19668661274450308	TSU-33	MIA C
SCGB3A2_SELENBP1	96	0.4452381882192533	TSU-33	MIA C
SDC4_SELENBP1	12	0.29824251215001385	TSU-33	MIA C
SDC4_SELENBP1	128	0.5776939573025919	TSU-33	MIA C
SDC4_SELENBP1	16	0.34114858050674485	TSU-33	MIA C
SDC4_SELENBP1	192	0.5996996750508903	TSU-33	MIA C
SDC4_SELENBP1	24	0.39537776825790316	TSU-33	MIA C
SDC4_SELENBP1	256	0.5872971348444463	TSU-33	MIA C
SDC4_SELENBP1	32	0.43781310518700856	TSU-33	MIA C
SDC4_SELENBP1	384	0.5571129616697468	TSU-33	MIA C
SDC4_SELENBP1	48	0.4911001974192307	TSU-33	MIA C
SDC4_SELENBP1	64	0.5269075549431015	TSU-33	MIA C
SDC4_SELENBP1	8	0.24475545590158268	TSU-33	MIA C
SDC4_SELENBP1	96	0.570920728353089	TSU-33	MIA C
ACE_SELL	12	-0.03584417612378264	TSU-33	MIA C
ACE_SELL	128	-0.2451707558279464	TSU-33	MIA C
ACE_SELL	16	-0.04994121077055453	TSU-33	MIA C
ACE_SELL	192	-0.34096099090695303	TSU-33	MIA C
ACE_SELL	24	-0.06941866361221492	TSU-33	MIA C
ACE_SELL	256	-0.3715290671804659	TSU-33	MIA C
ACE_SELL	32	-0.08867780712980262	TSU-33	MIA C
ACE_SELL	384	-0.49679919501321546	TSU-33	MIA C
ACE_SELL	48	-0.12323348852671952	TSU-33	MIA C
ACE_SELL	64	-0.1505477836169153	TSU-33	MIA C
ACE_SELL	8	-0.021604014279986362	TSU-33	MIA C
ACE_SELL	96	-0.20894649514441516	TSU-33	MIA C
ACE2_SELL	12	9.325712568000998e-5	TSU-33	MIA C
ACE2_SELL	128	0.12914197138095493	TSU-33	MIA C
ACE2_SELL	16	0.002249672420201563	TSU-33	MIA C
ACE2_SELL	192	0.15260728486453812	TSU-33	MIA C
ACE2_SELL	24	0.00797455797778751	TSU-33	MIA C
ACE2_SELL	256	0.22334406507892096	TSU-33	MIA C
ACE2_SELL	32	0.017749359517426424	TSU-33	MIA C
ACE2_SELL	384	0.2855641079459637	TSU-33	MIA C
ACE2_SELL	48	0.0338521211516744	TSU-33	MIA C
ACE2_SELL	64	0.05553815644717137	TSU-33	MIA C
ACE2_SELL	8	1.581692681797901e-4	TSU-33	MIA C
ACE2_SELL	96	0.08247415729290426	TSU-33	MIA C
ACTA2_SELL	12	0.0839519959545916	TSU-33	MIA C
ACTA2_SELL	128	0.24304714336340935	TSU-33	MIA C
ACTA2_SELL	16	0.10589506973812142	TSU-33	MIA C
ACTA2_SELL	192	0.28319074746706085	TSU-33	MIA C
ACTA2_SELL	24	0.13929178468362494	TSU-33	MIA C
ACTA2_SELL	256	0.2667548080769319	TSU-33	MIA C
ACTA2_SELL	32	0.1599225033231195	TSU-33	MIA C
ACTA2_SELL	384	0.26044634297113467	TSU-33	MIA C
ACTA2_SELL	48	0.19038773713691773	TSU-33	MIA C
ACTA2_SELL	64	0.21409811673917714	TSU-33	MIA C
ACTA2_SELL	8	0.054955075984424895	TSU-33	MIA C
ACTA2_SELL	96	0.24066859835248589	TSU-33	MIA C
ADGRL4_SELL	12	0.013672588281633147	TSU-33	MIA C
ADGRL4_SELL	128	0.14538445309711343	TSU-33	MIA C
ADGRL4_SELL	16	0.019756550765191533	TSU-33	MIA C
ADGRL4_SELL	192	0.15097571361583043	TSU-33	MIA C
ADGRL4_SELL	24	0.0336678688623006	TSU-33	MIA C
ADGRL4_SELL	256	0.17612219702396392	TSU-33	MIA C
ADGRL4_SELL	32	0.046622259915412474	TSU-33	MIA C
ADGRL4_SELL	384	0.19790718324242168	TSU-33	MIA C
ADGRL4_SELL	48	0.0755324031090734	TSU-33	MIA C
ADGRL4_SELL	64	0.10032346477623667	TSU-33	MIA C
ADGRL4_SELL	8	0.008936576915238364	TSU-33	MIA C
ADGRL4_SELL	96	0.1237837735223459	TSU-33	MIA C
AGT_SELL	12	-0.0024331386587068036	TSU-33	MIA C
AGT_SELL	128	0.04234399284343304	TSU-33	MIA C
AGT_SELL	16	-7.79611150437692e-4	TSU-33	MIA C
AGT_SELL	192	0.06835909908536283	TSU-33	MIA C
AGT_SELL	24	3.1873324385190424e-4	TSU-33	MIA C
AGT_SELL	256	0.06096567939470776	TSU-33	MIA C
AGT_SELL	32	9.13410137385883e-4	TSU-33	MIA C
AGT_SELL	384	0.09212787418735899	TSU-33	MIA C
AGT_SELL	48	0.008020262485007357	TSU-33	MIA C
AGT_SELL	64	0.01205678388500325	TSU-33	MIA C
AGT_SELL	8	-5.567086149100005e-4	TSU-33	MIA C
AGT_SELL	96	0.02266382510829147	TSU-33	MIA C
AK1_SELL	12	0.01082473720318383	TSU-33	MIA C
AK1_SELL	128	0.31399747083695834	TSU-33	MIA C
AK1_SELL	16	0.024655142616305276	TSU-33	MIA C
AK1_SELL	192	0.3658417144985874	TSU-33	MIA C
AK1_SELL	24	0.05965214019861998	TSU-33	MIA C
AK1_SELL	256	0.4024616029103375	TSU-33	MIA C
AK1_SELL	32	0.09408021259132951	TSU-33	MIA C
AK1_SELL	384	0.4397901741357509	TSU-33	MIA C
AK1_SELL	48	0.15085775318536745	TSU-33	MIA C
AK1_SELL	64	0.20015824989101297	TSU-33	MIA C
AK1_SELL	8	0.0014561752970611913	TSU-33	MIA C
AK1_SELL	96	0.25955761177815206	TSU-33	MIA C
AKR1C1_SELL	12	0.00921252271091271	TSU-33	MIA C
AKR1C1_SELL	128	0.3715831546111101	TSU-33	MIA C
AKR1C1_SELL	16	0.02370851234564996	TSU-33	MIA C
AKR1C1_SELL	192	0.42914056652405186	TSU-33	MIA C
AKR1C1_SELL	24	0.062102358502754806	TSU-33	MIA C
AKR1C1_SELL	256	0.4672710422660344	TSU-33	MIA C
AKR1C1_SELL	32	0.09758811210601376	TSU-33	MIA C
AKR1C1_SELL	384	0.4944759984135426	TSU-33	MIA C
AKR1C1_SELL	48	0.16964900214131404	TSU-33	MIA C
AKR1C1_SELL	64	0.22264795457116593	TSU-33	MIA C
AKR1C1_SELL	8	3.492622835208283e-4	TSU-33	MIA C
AKR1C1_SELL	96	0.30973714671890823	TSU-33	MIA C
ALDH1A3_SELL	12	0.10131220553646189	TSU-33	MIA C
ALDH1A3_SELL	128	0.3697352291652946	TSU-33	MIA C
ALDH1A3_SELL	16	0.13306321355654593	TSU-33	MIA C
ALDH1A3_SELL	192	0.40704689861983867	TSU-33	MIA C
ALDH1A3_SELL	24	0.18201546236976246	TSU-33	MIA C
ALDH1A3_SELL	256	0.43329929135912554	TSU-33	MIA C
ALDH1A3_SELL	32	0.2209272045012055	TSU-33	MIA C
ALDH1A3_SELL	384	0.464538118437194	TSU-33	MIA C
ALDH1A3_SELL	48	0.2683627543485004	TSU-33	MIA C
ALDH1A3_SELL	64	0.2969556648409667	TSU-33	MIA C
ALDH1A3_SELL	8	0.06258114916414016	TSU-33	MIA C
ALDH1A3_SELL	96	0.34042887248660353	TSU-33	MIA C
APOE_SELL	12	0.06091555895938185	TSU-33	MIA C
APOE_SELL	128	0.2884680210521312	TSU-33	MIA C
APOE_SELL	16	0.07868039916408176	TSU-33	MIA C
APOE_SELL	192	0.3683345617408902	TSU-33	MIA C
APOE_SELL	24	0.11394101520352047	TSU-33	MIA C
APOE_SELL	256	0.39251654774029565	TSU-33	MIA C
APOE_SELL	32	0.1398442799015527	TSU-33	MIA C
APOE_SELL	384	0.4363561024562212	TSU-33	MIA C
APOE_SELL	48	0.17988838186781	TSU-33	MIA C
APOE_SELL	64	0.21098478190297876	TSU-33	MIA C
APOE_SELL	8	0.03740837043811697	TSU-33	MIA C
APOE_SELL	96	0.2509838876918458	TSU-33	MIA C
APOLD1_SELL	12	0.04361366709495981	TSU-33	MIA C
APOLD1_SELL	128	0.365493145423904	TSU-33	MIA C
APOLD1_SELL	16	0.059646090047274475	TSU-33	MIA C
APOLD1_SELL	192	0.44391437360189634	TSU-33	MIA C
APOLD1_SELL	24	0.09944278101059126	TSU-33	MIA C
APOLD1_SELL	256	0.4701321953077744	TSU-33	MIA C
APOLD1_SELL	32	0.1327423672133234	TSU-33	MIA C
APOLD1_SELL	384	0.5322011950775134	TSU-33	MIA C
APOLD1_SELL	48	0.2020323747978188	TSU-33	MIA C
APOLD1_SELL	64	0.25177197435216464	TSU-33	MIA C
APOLD1_SELL	8	0.023431644714849934	TSU-33	MIA C
APOLD1_SELL	96	0.32997857010998	TSU-33	MIA C
AQP9_SELL	12	-0.0120223952627827	TSU-33	MIA C
AQP9_SELL	128	-0.056267900526133535	TSU-33	MIA C
AQP9_SELL	16	-0.016508027034695904	TSU-33	MIA C
AQP9_SELL	192	-0.06040607421311671	TSU-33	MIA C
AQP9_SELL	24	-0.02208135362885874	TSU-33	MIA C
AQP9_SELL	256	-0.059102160120335305	TSU-33	MIA C
AQP9_SELL	32	-0.026931142545095557	TSU-33	MIA C
AQP9_SELL	384	-0.093968603771059	TSU-33	MIA C
AQP9_SELL	48	-0.027317241690955365	TSU-33	MIA C
AQP9_SELL	64	-0.04023283788945614	TSU-33	MIA C
AQP9_SELL	8	-0.006964730850819781	TSU-33	MIA C
AQP9_SELL	96	-0.048104909999786005	TSU-33	MIA C
ASCL1_SELL	12	-0.00510150264186677	TSU-33	MIA C
ASCL1_SELL	128	-0.06289017630313669	TSU-33	MIA C
ASCL1_SELL	16	-0.007026370783792749	TSU-33	MIA C
ASCL1_SELL	192	-0.10909053115829671	TSU-33	MIA C
ASCL1_SELL	24	-0.009289195018981398	TSU-33	MIA C
ASCL1_SELL	256	-0.1250495378286236	TSU-33	MIA C
ASCL1_SELL	32	-0.013213083536824316	TSU-33	MIA C
ASCL1_SELL	384	-0.16927951589763335	TSU-33	MIA C
ASCL1_SELL	48	-0.026257069438257563	TSU-33	MIA C
ASCL1_SELL	64	-0.03244652574397312	TSU-33	MIA C
ASCL1_SELL	8	-0.002157869222315304	TSU-33	MIA C
ASCL1_SELL	96	-0.05872564101366115	TSU-33	MIA C
ASCL2_SELL	12	0.01873029943705722	TSU-33	MIA C
ASCL2_SELL	128	0.13182347957238244	TSU-33	MIA C
ASCL2_SELL	16	0.024841241682949915	TSU-33	MIA C
ASCL2_SELL	192	0.16517844589886055	TSU-33	MIA C
ASCL2_SELL	24	0.03876135116295099	TSU-33	MIA C
ASCL2_SELL	256	0.1990082803849118	TSU-33	MIA C
ASCL2_SELL	32	0.04989793959640389	TSU-33	MIA C
ASCL2_SELL	384	0.1897894030308913	TSU-33	MIA C
ASCL2_SELL	48	0.07131134379958702	TSU-33	MIA C
ASCL2_SELL	64	0.09001158003249514	TSU-33	MIA C
ASCL2_SELL	8	0.010554555149448867	TSU-33	MIA C
ASCL2_SELL	96	0.10937383067709348	TSU-33	MIA C
ASPM_SELL	12	0.03662226547150661	TSU-33	MIA C
ASPM_SELL	128	0.22636931079180275	TSU-33	MIA C
ASPM_SELL	16	0.0506707102938175	TSU-33	MIA C
ASPM_SELL	192	0.28910104592361535	TSU-33	MIA C
ASPM_SELL	24	0.07464692947338446	TSU-33	MIA C
ASPM_SELL	256	0.31755155446360905	TSU-33	MIA C
ASPM_SELL	32	0.09088838723029322	TSU-33	MIA C
ASPM_SELL	384	0.3475222519314127	TSU-33	MIA C
ASPM_SELL	48	0.1277179530910665	TSU-33	MIA C
ASPM_SELL	64	0.15212765177240847	TSU-33	MIA C
ASPM_SELL	8	0.02286900170786375	TSU-33	MIA C
ASPM_SELL	96	0.19801090967484347	TSU-33	MIA C
ATF4_SELL	12	0.11902393835645812	TSU-33	MIA C
ATF4_SELL	128	0.4042414171261524	TSU-33	MIA C
ATF4_SELL	16	0.14765613095423985	TSU-33	MIA C
ATF4_SELL	192	0.4553394502721103	TSU-33	MIA C
ATF4_SELL	24	0.18994394711517718	TSU-33	MIA C
ATF4_SELL	256	0.4495579732667421	TSU-33	MIA C
ATF4_SELL	32	0.22114502865019298	TSU-33	MIA C
ATF4_SELL	384	0.49343383547596936	TSU-33	MIA C
ATF4_SELL	48	0.2771271309306767	TSU-33	MIA C
ATF4_SELL	64	0.3249798737397066	TSU-33	MIA C
ATF4_SELL	8	0.08120746715859774	TSU-33	MIA C
ATF4_SELL	96	0.3751027604361065	TSU-33	MIA C
ATF6_SELL	12	0.0879055528655533	TSU-33	MIA C
ATF6_SELL	128	0.36841080263005005	TSU-33	MIA C
ATF6_SELL	16	0.11735792965585357	TSU-33	MIA C
ATF6_SELL	192	0.43011105945187333	TSU-33	MIA C
ATF6_SELL	24	0.16590945469723795	TSU-33	MIA C
ATF6_SELL	256	0.44949750267722133	TSU-33	MIA C
ATF6_SELL	32	0.19961719765646174	TSU-33	MIA C
ATF6_SELL	384	0.48224283350899544	TSU-33	MIA C
ATF6_SELL	48	0.24843509150950055	TSU-33	MIA C
ATF6_SELL	64	0.2864591048382142	TSU-33	MIA C
ATF6_SELL	8	0.05388146056344666	TSU-33	MIA C
ATF6_SELL	96	0.3355711292003145	TSU-33	MIA C
ATP6V1G3_SELL	12	0.009714827965923585	TSU-33	MIA C
ATP6V1G3_SELL	128	0.037635062068809	TSU-33	MIA C
ATP6V1G3_SELL	16	0.012968311932321985	TSU-33	MIA C
ATP6V1G3_SELL	192	0.025377390146991193	TSU-33	MIA C
ATP6V1G3_SELL	24	0.016127436016346912	TSU-33	MIA C
ATP6V1G3_SELL	256	0.01756467143276158	TSU-33	MIA C
ATP6V1G3_SELL	32	0.02245022011864899	TSU-33	MIA C
ATP6V1G3_SELL	384	0.10540068401516267	TSU-33	MIA C
ATP6V1G3_SELL	48	0.027635266516851248	TSU-33	MIA C
ATP6V1G3_SELL	64	0.02954366798000754	TSU-33	MIA C
ATP6V1G3_SELL	8	0.006420447871822831	TSU-33	MIA C
ATP6V1G3_SELL	96	0.03273413667111551	TSU-33	MIA C
AXL_SELL	12	0.0060988332741181575	TSU-33	MIA C
AXL_SELL	128	0.16394545671634786	TSU-33	MIA C
AXL_SELL	16	0.010413594486418723	TSU-33	MIA C
AXL_SELL	192	0.20985334300101058	TSU-33	MIA C
AXL_SELL	24	0.02533417015171309	TSU-33	MIA C
AXL_SELL	256	0.22512068010295494	TSU-33	MIA C
AXL_SELL	32	0.040486471829263765	TSU-33	MIA C
AXL_SELL	384	0.2048995063269474	TSU-33	MIA C
AXL_SELL	48	0.06828598002325421	TSU-33	MIA C
AXL_SELL	64	0.08761989496467587	TSU-33	MIA C
AXL_SELL	8	0.0024448207108523677	TSU-33	MIA C
AXL_SELL	96	0.1250213488480034	TSU-33	MIA C
BANK1_SELL	12	0.4063726347699119	TSU-33	MIA C
BANK1_SELL	128	0.49737278964040077	TSU-33	MIA C
BANK1_SELL	16	0.43594190416922496	TSU-33	MIA C
BANK1_SELL	192	0.5447550429520636	TSU-33	MIA C
BANK1_SELL	24	0.4522525117287932	TSU-33	MIA C
BANK1_SELL	256	0.5615981135065643	TSU-33	MIA C
BANK1_SELL	32	0.45898373246477653	TSU-33	MIA C
BANK1_SELL	384	0.6020712915083408	TSU-33	MIA C
BANK1_SELL	48	0.4638802101690113	TSU-33	MIA C
BANK1_SELL	64	0.4738904505186731	TSU-33	MIA C
BANK1_SELL	8	0.34195482832490526	TSU-33	MIA C
BANK1_SELL	96	0.47977708540479275	TSU-33	MIA C
BIRC3_SELL	12	0.30473845555128154	TSU-33	MIA C
BIRC3_SELL	128	0.5006337021254006	TSU-33	MIA C
BIRC3_SELL	16	0.34866417803998223	TSU-33	MIA C
BIRC3_SELL	192	0.5463406179674738	TSU-33	MIA C
BIRC3_SELL	24	0.390045529189298	TSU-33	MIA C
BIRC3_SELL	256	0.5634302063745049	TSU-33	MIA C
BIRC3_SELL	32	0.40866441485793115	TSU-33	MIA C
BIRC3_SELL	384	0.6001606770016005	TSU-33	MIA C
BIRC3_SELL	48	0.43595874628336545	TSU-33	MIA C
BIRC3_SELL	64	0.45571765669941705	TSU-33	MIA C
BIRC3_SELL	8	0.22750695662790862	TSU-33	MIA C
BIRC3_SELL	96	0.48722206417018754	TSU-33	MIA C
BMX_SELL	12	0.003026871769094891	TSU-33	MIA C
BMX_SELL	128	0.02738563272315454	TSU-33	MIA C
BMX_SELL	16	0.004172601405598115	TSU-33	MIA C
BMX_SELL	192	0.016731091523230407	TSU-33	MIA C
BMX_SELL	24	0.007850217355101715	TSU-33	MIA C
BMX_SELL	256	0.029663073585370955	TSU-33	MIA C
BMX_SELL	32	0.011222853546185834	TSU-33	MIA C
BMX_SELL	384	0.008451539353610598	TSU-33	MIA C
BMX_SELL	48	0.014562545806655794	TSU-33	MIA C
BMX_SELL	64	0.021824651751902326	TSU-33	MIA C
BMX_SELL	8	0.0013487778604550323	TSU-33	MIA C
BMX_SELL	96	0.029575869677487248	TSU-33	MIA C
C16orf89_SELL	12	-0.008534404953084385	TSU-33	MIA C
C16orf89_SELL	128	0.2871914986286309	TSU-33	MIA C
C16orf89_SELL	16	2.795073897031576e-4	TSU-33	MIA C
C16orf89_SELL	192	0.3338090205652379	TSU-33	MIA C
C16orf89_SELL	24	0.025115073302730485	TSU-33	MIA C
C16orf89_SELL	256	0.40594252471210807	TSU-33	MIA C
C16orf89_SELL	32	0.05625947003497318	TSU-33	MIA C
C16orf89_SELL	384	0.4388632543449806	TSU-33	MIA C
C16orf89_SELL	48	0.11126768173552183	TSU-33	MIA C
C16orf89_SELL	64	0.16024742698476988	TSU-33	MIA C
C16orf89_SELL	8	-0.009303481238059078	TSU-33	MIA C
C16orf89_SELL	96	0.23021507979574812	TSU-33	MIA C
C1QC_SELL	12	0.015781584249543183	TSU-33	MIA C
C1QC_SELL	128	0.1303603712373051	TSU-33	MIA C
C1QC_SELL	16	0.02334888354503853	TSU-33	MIA C
C1QC_SELL	192	0.15584303003339967	TSU-33	MIA C
C1QC_SELL	24	0.039412076636866474	TSU-33	MIA C
C1QC_SELL	256	0.16196550098113688	TSU-33	MIA C
C1QC_SELL	32	0.055454960130887895	TSU-33	MIA C
C1QC_SELL	384	0.1313399678586628	TSU-33	MIA C
C1QC_SELL	48	0.07655032114454725	TSU-33	MIA C
C1QC_SELL	64	0.09140183018570937	TSU-33	MIA C
C1QC_SELL	8	0.0073577102592034885	TSU-33	MIA C
C1QC_SELL	96	0.1057201676167145	TSU-33	MIA C
CALB2_SELL	12	9.21011595231833e-4	TSU-33	MIA C
CALB2_SELL	128	0.10039881856415137	TSU-33	MIA C
CALB2_SELL	16	0.002203140670475662	TSU-33	MIA C
CALB2_SELL	192	0.14582331679625865	TSU-33	MIA C
CALB2_SELL	24	0.008737538360269225	TSU-33	MIA C
CALB2_SELL	256	0.17714257915983783	TSU-33	MIA C
CALB2_SELL	32	0.013457986158677198	TSU-33	MIA C
CALB2_SELL	384	0.26234774703673897	TSU-33	MIA C
CALB2_SELL	48	0.026368280677203083	TSU-33	MIA C
CALB2_SELL	64	0.039618918492696296	TSU-33	MIA C
CALB2_SELL	8	5.21440903353833e-4	TSU-33	MIA C
CALB2_SELL	96	0.07188311352390135	TSU-33	MIA C
CALCA_SELL	12	-0.0019155310913288235	TSU-33	MIA C
CALCA_SELL	128	-0.002411861270150485	TSU-33	MIA C
CALCA_SELL	16	-0.0027712177743998566	TSU-33	MIA C
CALCA_SELL	192	-0.008183211331350713	TSU-33	MIA C
CALCA_SELL	24	-0.0032585668203565107	TSU-33	MIA C
CALCA_SELL	256	0.023817405359318176	TSU-33	MIA C
CALCA_SELL	32	-0.0020826977416259287	TSU-33	MIA C
CALCA_SELL	384	0.04445768437383559	TSU-33	MIA C
CALCA_SELL	48	-0.0016055929299944665	TSU-33	MIA C
CALCA_SELL	64	-0.003231203403473356	TSU-33	MIA C
CALCA_SELL	8	-0.0014220803630698177	TSU-33	MIA C
CALCA_SELL	96	-0.008718773080399202	TSU-33	MIA C
CAV1_SELL	12	-0.050196432786380876	TSU-33	MIA C
CAV1_SELL	128	-0.2082523485436904	TSU-33	MIA C
CAV1_SELL	16	-0.06710163945143999	TSU-33	MIA C
CAV1_SELL	192	-0.29239114761604423	TSU-33	MIA C
CAV1_SELL	24	-0.08305992914440866	TSU-33	MIA C
CAV1_SELL	256	-0.3183180610194894	TSU-33	MIA C
CAV1_SELL	32	-0.09902268218866732	TSU-33	MIA C
CAV1_SELL	384	-0.4273497582646268	TSU-33	MIA C
CAV1_SELL	48	-0.12238942655364822	TSU-33	MIA C
CAV1_SELL	64	-0.1439915506413876	TSU-33	MIA C
CAV1_SELL	8	-0.0319386235463853	TSU-33	MIA C
CAV1_SELL	96	-0.1819962318448516	TSU-33	MIA C
CCDC78_SELL	12	0.0438462693326617	TSU-33	MIA C
CCDC78_SELL	128	0.29561822822064515	TSU-33	MIA C
CCDC78_SELL	16	0.06480237502851166	TSU-33	MIA C
CCDC78_SELL	192	0.3476549068331046	TSU-33	MIA C
CCDC78_SELL	24	0.0989321632528515	TSU-33	MIA C
CCDC78_SELL	256	0.3877114650902853	TSU-33	MIA C
CCDC78_SELL	32	0.12033542113815966	TSU-33	MIA C
CCDC78_SELL	384	0.45003370655565833	TSU-33	MIA C
CCDC78_SELL	48	0.1672858371319158	TSU-33	MIA C
CCDC78_SELL	64	0.21122188344241632	TSU-33	MIA C
CCDC78_SELL	8	0.026034273142998894	TSU-33	MIA C
CCDC78_SELL	96	0.2591160926414084	TSU-33	MIA C
CCKAR_SELL	12	0.005943673898631582	TSU-33	MIA C
CCKAR_SELL	128	0.04432205474709641	TSU-33	MIA C
CCKAR_SELL	16	0.00903951204004803	TSU-33	MIA C
CCKAR_SELL	192	0.07626620165407023	TSU-33	MIA C
CCKAR_SELL	24	0.011695049635140389	TSU-33	MIA C
CCKAR_SELL	256	0.10083889571613074	TSU-33	MIA C
CCKAR_SELL	32	0.01634045048314068	TSU-33	MIA C
CCKAR_SELL	384	0.10041611158212022	TSU-33	MIA C
CCKAR_SELL	48	0.018654639214481034	TSU-33	MIA C
CCKAR_SELL	64	0.0310419582939321	TSU-33	MIA C
CCKAR_SELL	8	0.0025220374089162116	TSU-33	MIA C
CCKAR_SELL	96	0.0354069270393924	TSU-33	MIA C
CCL13_SELL	12	0.05355767794662401	TSU-33	MIA C
CCL13_SELL	128	0.32632324728416595	TSU-33	MIA C
CCL13_SELL	16	0.0711979524300664	TSU-33	MIA C
CCL13_SELL	192	0.3889152532429361	TSU-33	MIA C
CCL13_SELL	24	0.11083385453056839	TSU-33	MIA C
CCL13_SELL	256	0.4033808274614752	TSU-33	MIA C
CCL13_SELL	32	0.14222257043601194	TSU-33	MIA C
CCL13_SELL	384	0.4408012518809065	TSU-33	MIA C
CCL13_SELL	48	0.193859891060949	TSU-33	MIA C
CCL13_SELL	64	0.24265265871916192	TSU-33	MIA C
CCL13_SELL	8	0.03249791300907228	TSU-33	MIA C
CCL13_SELL	96	0.2880742230429218	TSU-33	MIA C
CCL21_SELL	12	0.13523880142082045	TSU-33	MIA C
CCL21_SELL	128	0.2931171620916948	TSU-33	MIA C
CCL21_SELL	16	0.17375889000183284	TSU-33	MIA C
CCL21_SELL	192	0.30737065447456563	TSU-33	MIA C
CCL21_SELL	24	0.23421746051452697	TSU-33	MIA C
CCL21_SELL	256	0.3122034814439022	TSU-33	MIA C
CCL21_SELL	32	0.25733252819109853	TSU-33	MIA C
CCL21_SELL	384	0.30433797579339517	TSU-33	MIA C
CCL21_SELL	48	0.2937467384222156	TSU-33	MIA C
CCL21_SELL	64	0.302832942586151	TSU-33	MIA C
CCL21_SELL	8	0.08733155016530078	TSU-33	MIA C
CCL21_SELL	96	0.2953405591245669	TSU-33	MIA C
CCL22_SELL	12	0.13861621283401357	TSU-33	MIA C
CCL22_SELL	128	0.33285753519049704	TSU-33	MIA C
CCL22_SELL	16	0.1726965004417416	TSU-33	MIA C
CCL22_SELL	192	0.3683818597121291	TSU-33	MIA C
CCL22_SELL	24	0.2231884535274997	TSU-33	MIA C
CCL22_SELL	256	0.40401123818285817	TSU-33	MIA C
CCL22_SELL	32	0.24774890652122986	TSU-33	MIA C
CCL22_SELL	384	0.42387851703310025	TSU-33	MIA C
CCL22_SELL	48	0.28351037829103554	TSU-33	MIA C
CCL22_SELL	64	0.29895489138023623	TSU-33	MIA C
CCL22_SELL	8	0.092887320810787	TSU-33	MIA C
CCL22_SELL	96	0.31856314513832257	TSU-33	MIA C
CCL23_SELL	12	-0.002035568807341842	TSU-33	MIA C
CCL23_SELL	128	0.02569517220198041	TSU-33	MIA C
CCL23_SELL	16	-0.003289497237904864	TSU-33	MIA C
CCL23_SELL	192	0.07389901160699851	TSU-33	MIA C
CCL23_SELL	24	-0.002672702626807781	TSU-33	MIA C
CCL23_SELL	256	0.08625815606117618	TSU-33	MIA C
CCL23_SELL	32	-0.007659586220796622	TSU-33	MIA C
CCL23_SELL	384	0.12403464568683509	TSU-33	MIA C
CCL23_SELL	48	0.001393116236015523	TSU-33	MIA C
CCL23_SELL	64	-0.004349675108295605	TSU-33	MIA C
CCL23_SELL	8	-0.0021048368780384585	TSU-33	MIA C
CCL23_SELL	96	0.01920781359159443	TSU-33	MIA C
CCND1_SELL	12	-0.003813239151301692	TSU-33	MIA C
CCND1_SELL	128	0.18356175618716736	TSU-33	MIA C
CCND1_SELL	16	0.0015410519033963543	TSU-33	MIA C
CCND1_SELL	192	0.17926041283752941	TSU-33	MIA C
CCND1_SELL	24	0.02199759027990035	TSU-33	MIA C
CCND1_SELL	256	0.1975974511317605	TSU-33	MIA C
CCND1_SELL	32	0.04524691779256013	TSU-33	MIA C
CCND1_SELL	384	0.13378359625557754	TSU-33	MIA C
CCND1_SELL	48	0.07611078586621198	TSU-33	MIA C
CCND1_SELL	64	0.11248458868668143	TSU-33	MIA C
CCND1_SELL	8	-0.006176572240445149	TSU-33	MIA C
CCND1_SELL	96	0.14671184679222235	TSU-33	MIA C
CCNO_SELL	12	0.009499777285993286	TSU-33	MIA C
CCNO_SELL	128	0.17009239362640136	TSU-33	MIA C
CCNO_SELL	16	0.012904528241993077	TSU-33	MIA C
CCNO_SELL	192	0.2351070001877672	TSU-33	MIA C
CCNO_SELL	24	0.026474419674652697	TSU-33	MIA C
CCNO_SELL	256	0.25976348467278026	TSU-33	MIA C
CCNO_SELL	32	0.036356895060386085	TSU-33	MIA C
CCNO_SELL	384	0.30075694292020005	TSU-33	MIA C
CCNO_SELL	48	0.05673898346647449	TSU-33	MIA C
CCNO_SELL	64	0.08647385365554733	TSU-33	MIA C
CCNO_SELL	8	0.006327741930932963	TSU-33	MIA C
CCNO_SELL	96	0.13962276615741107	TSU-33	MIA C
CCR7_SELL	12	0.3398518808950446	TSU-33	MIA C
CCR7_SELL	128	0.48878076436683926	TSU-33	MIA C
CCR7_SELL	16	0.4007018051275608	TSU-33	MIA C
CCR7_SELL	192	0.5213660485132682	TSU-33	MIA C
CCR7_SELL	24	0.46425931255001207	TSU-33	MIA C
CCR7_SELL	256	0.5282853676284122	TSU-33	MIA C
CCR7_SELL	32	0.4868195235400229	TSU-33	MIA C
CCR7_SELL	384	0.5395369363272412	TSU-33	MIA C
CCR7_SELL	48	0.4990662737855943	TSU-33	MIA C
CCR7_SELL	64	0.4904228791719499	TSU-33	MIA C
CCR7_SELL	8	0.23662528789287832	TSU-33	MIA C
CCR7_SELL	96	0.48731505909349837	TSU-33	MIA C
CD163_SELL	12	0.026971529837396185	TSU-33	MIA C
CD163_SELL	128	0.18215449337610637	TSU-33	MIA C
CD163_SELL	16	0.03391145582864995	TSU-33	MIA C
CD163_SELL	192	0.22815437388280588	TSU-33	MIA C
CD163_SELL	24	0.05811647783471861	TSU-33	MIA C
CD163_SELL	256	0.23763758266592527	TSU-33	MIA C
CD163_SELL	32	0.0727900069916501	TSU-33	MIA C
CD163_SELL	384	0.23838555256053762	TSU-33	MIA C
CD163_SELL	48	0.10177884770775389	TSU-33	MIA C
CD163_SELL	64	0.12366638313646576	TSU-33	MIA C
CD163_SELL	8	0.01562500740695643	TSU-33	MIA C
CD163_SELL	96	0.14556952756394467	TSU-33	MIA C
CD19_SELL	12	0.45540713636947566	TSU-33	MIA C
CD19_SELL	128	0.49483677206931814	TSU-33	MIA C
CD19_SELL	16	0.5035814047533336	TSU-33	MIA C
CD19_SELL	192	0.5342201009067679	TSU-33	MIA C
CD19_SELL	24	0.530133622127428	TSU-33	MIA C
CD19_SELL	256	0.5599438711427247	TSU-33	MIA C
CD19_SELL	32	0.530830437057065	TSU-33	MIA C
CD19_SELL	384	0.5982739886734901	TSU-33	MIA C
CD19_SELL	48	0.525275014562043	TSU-33	MIA C
CD19_SELL	64	0.5108550422411023	TSU-33	MIA C
CD19_SELL	8	0.36059801405770087	TSU-33	MIA C
CD19_SELL	96	0.4965383796442094	TSU-33	MIA C
CD1C_SELL	12	0.13369648668668405	TSU-33	MIA C
CD1C_SELL	128	0.3546405941939391	TSU-33	MIA C
CD1C_SELL	16	0.16578187845484837	TSU-33	MIA C
CD1C_SELL	192	0.38865957380337207	TSU-33	MIA C
CD1C_SELL	24	0.21822040464295875	TSU-33	MIA C
CD1C_SELL	256	0.41700670825478797	TSU-33	MIA C
CD1C_SELL	32	0.24564579461034503	TSU-33	MIA C
CD1C_SELL	384	0.4408791078987542	TSU-33	MIA C
CD1C_SELL	48	0.28511701127326866	TSU-33	MIA C
CD1C_SELL	64	0.31057632845005545	TSU-33	MIA C
CD1C_SELL	8	0.09125202871589885	TSU-33	MIA C
CD1C_SELL	96	0.3350731485502853	TSU-33	MIA C
CD1E_SELL	12	0.024392150107925194	TSU-33	MIA C
CD1E_SELL	128	0.27433684483016413	TSU-33	MIA C
CD1E_SELL	16	0.03573491492258607	TSU-33	MIA C
CD1E_SELL	192	0.3299168788709082	TSU-33	MIA C
CD1E_SELL	24	0.06121748919997094	TSU-33	MIA C
CD1E_SELL	256	0.3574384326323833	TSU-33	MIA C
CD1E_SELL	32	0.08424989630348903	TSU-33	MIA C
CD1E_SELL	384	0.3901502322090513	TSU-33	MIA C
CD1E_SELL	48	0.13171152140343795	TSU-33	MIA C
CD1E_SELL	64	0.16773317862381923	TSU-33	MIA C
CD1E_SELL	8	0.014424395060954978	TSU-33	MIA C
CD1E_SELL	96	0.22639456343037892	TSU-33	MIA C
CD274_SELL	12	0.04727030696336907	TSU-33	MIA C
CD274_SELL	128	0.16408190659388083	TSU-33	MIA C
CD274_SELL	16	0.06242401622180108	TSU-33	MIA C
CD274_SELL	192	0.1639954061917463	TSU-33	MIA C
CD274_SELL	24	0.09390500728125702	TSU-33	MIA C
CD274_SELL	256	0.16224538411055964	TSU-33	MIA C
CD274_SELL	32	0.1071770132585725	TSU-33	MIA C
CD274_SELL	384	0.144591841295231	TSU-33	MIA C
CD274_SELL	48	0.13601910454139274	TSU-33	MIA C
CD274_SELL	64	0.14444584033879246	TSU-33	MIA C
CD274_SELL	8	0.02695340228724929	TSU-33	MIA C
CD274_SELL	96	0.14693574781137916	TSU-33	MIA C
CD300E_SELL	12	0.008593600308453896	TSU-33	MIA C
CD300E_SELL	128	0.03430833580366946	TSU-33	MIA C
CD300E_SELL	16	0.007927106496322714	TSU-33	MIA C
CD300E_SELL	192	0.03095858508866115	TSU-33	MIA C
CD300E_SELL	24	0.0121103538553674	TSU-33	MIA C
CD300E_SELL	256	0.030220702898559326	TSU-33	MIA C
CD300E_SELL	32	0.016628464143790003	TSU-33	MIA C
CD300E_SELL	384	-0.021465253770950737	TSU-33	MIA C
CD300E_SELL	48	0.019073059298343718	TSU-33	MIA C
CD300E_SELL	64	0.019285937141497966	TSU-33	MIA C
CD300E_SELL	8	0.006869315842812236	TSU-33	MIA C
CD300E_SELL	96	0.023785293274809643	TSU-33	MIA C
CD33_SELL	12	0.016288948165989883	TSU-33	MIA C
CD33_SELL	128	0.17899484880646355	TSU-33	MIA C
CD33_SELL	16	0.018870724533577406	TSU-33	MIA C
CD33_SELL	192	0.24693548683280875	TSU-33	MIA C
CD33_SELL	24	0.037069071682714914	TSU-33	MIA C
CD33_SELL	256	0.26374584056871	TSU-33	MIA C
CD33_SELL	32	0.04930060193903338	TSU-33	MIA C
CD33_SELL	384	0.3008161454663497	TSU-33	MIA C
CD33_SELL	48	0.07559972390385895	TSU-33	MIA C
CD33_SELL	64	0.10182246454914805	TSU-33	MIA C
CD33_SELL	8	0.009313265144986439	TSU-33	MIA C
CD33_SELL	96	0.14698839787507836	TSU-33	MIA C
CD3E_SELL	12	0.2554824976740272	TSU-33	MIA C
CD3E_SELL	128	0.4394674882134646	TSU-33	MIA C
CD3E_SELL	16	0.29693508153300757	TSU-33	MIA C
CD3E_SELL	192	0.48395674960592905	TSU-33	MIA C
CD3E_SELL	24	0.3445648189201313	TSU-33	MIA C
CD3E_SELL	256	0.5309778017449076	TSU-33	MIA C
CD3E_SELL	32	0.366990921178474	TSU-33	MIA C
CD3E_SELL	384	0.5265162554212985	TSU-33	MIA C
CD3E_SELL	48	0.38928072689059173	TSU-33	MIA C
CD3E_SELL	64	0.40568253355224704	TSU-33	MIA C
CD3E_SELL	8	0.19156246241702346	TSU-33	MIA C
CD3E_SELL	96	0.42614395974388986	TSU-33	MIA C
CD4_SELL	12	0.1333549868972913	TSU-33	MIA C
CD4_SELL	128	0.3330586529659195	TSU-33	MIA C
CD4_SELL	16	0.1613045624147984	TSU-33	MIA C
CD4_SELL	192	0.385150648976774	TSU-33	MIA C
CD4_SELL	24	0.20110767474747296	TSU-33	MIA C
CD4_SELL	256	0.3666740969485134	TSU-33	MIA C
CD4_SELL	32	0.22188458806825248	TSU-33	MIA C
CD4_SELL	384	0.38329519248585797	TSU-33	MIA C
CD4_SELL	48	0.2515202385795829	TSU-33	MIA C
CD4_SELL	64	0.27395362201024925	TSU-33	MIA C
CD4_SELL	8	0.09171307503828295	TSU-33	MIA C
CD4_SELL	96	0.30622732414871634	TSU-33	MIA C
CD40LG_SELL	12	0.1458121305507502	TSU-33	MIA C
CD40LG_SELL	128	0.38858395578906	TSU-33	MIA C
CD40LG_SELL	16	0.18533550064996288	TSU-33	MIA C
CD40LG_SELL	192	0.4295357370615551	TSU-33	MIA C
CD40LG_SELL	24	0.2437110169554864	TSU-33	MIA C
CD40LG_SELL	256	0.4482244350195427	TSU-33	MIA C
CD40LG_SELL	32	0.28205204226967984	TSU-33	MIA C
CD40LG_SELL	384	0.45808099751722636	TSU-33	MIA C
CD40LG_SELL	48	0.33669967605396894	TSU-33	MIA C
CD40LG_SELL	64	0.35800343552288144	TSU-33	MIA C
CD40LG_SELL	8	0.09581745081888611	TSU-33	MIA C
CD40LG_SELL	96	0.38281401556788336	TSU-33	MIA C
CD44_SELL	12	0.16274538822982365	TSU-33	MIA C
CD44_SELL	128	0.41319185691150817	TSU-33	MIA C
CD44_SELL	16	0.1876837248202762	TSU-33	MIA C
CD44_SELL	192	0.4741193038354933	TSU-33	MIA C
CD44_SELL	24	0.22167389818139063	TSU-33	MIA C
CD44_SELL	256	0.4740945823819164	TSU-33	MIA C
CD44_SELL	32	0.24768741988062173	TSU-33	MIA C
CD44_SELL	384	0.5112474248050913	TSU-33	MIA C
CD44_SELL	48	0.30153796870897426	TSU-33	MIA C
CD44_SELL	64	0.33749352121890025	TSU-33	MIA C
CD44_SELL	8	0.1261547955477806	TSU-33	MIA C
CD44_SELL	96	0.38854159460894433	TSU-33	MIA C
CD48_SELL	12	0.33703300164706496	TSU-33	MIA C
CD48_SELL	128	0.4647456221498658	TSU-33	MIA C
CD48_SELL	16	0.3827439316271384	TSU-33	MIA C
CD48_SELL	192	0.5288728484264569	TSU-33	MIA C
CD48_SELL	24	0.4155636719061389	TSU-33	MIA C
CD48_SELL	256	0.5353095305388909	TSU-33	MIA C
CD48_SELL	32	0.42260765600826944	TSU-33	MIA C
CD48_SELL	384	0.5677418272721282	TSU-33	MIA C
CD48_SELL	48	0.4330714945435764	TSU-33	MIA C
CD48_SELL	64	0.440776045138087	TSU-33	MIA C
CD48_SELL	8	0.25678257902672147	TSU-33	MIA C
CD48_SELL	96	0.4569102459374419	TSU-33	MIA C
CD68_SELL	12	0.05448289981825188	TSU-33	MIA C
CD68_SELL	128	0.13287811018066562	TSU-33	MIA C
CD68_SELL	16	0.06990236848273397	TSU-33	MIA C
CD68_SELL	192	0.1545315332188328	TSU-33	MIA C
CD68_SELL	24	0.09128685953608452	TSU-33	MIA C
CD68_SELL	256	0.1522313742117265	TSU-33	MIA C
CD68_SELL	32	0.10376913014652396	TSU-33	MIA C
CD68_SELL	384	0.1296943839397145	TSU-33	MIA C
CD68_SELL	48	0.11871675447487816	TSU-33	MIA C
CD68_SELL	64	0.11914365008120763	TSU-33	MIA C
CD68_SELL	8	0.03544333518112919	TSU-33	MIA C
CD68_SELL	96	0.12302852324313042	TSU-33	MIA C
CD74_SELL	12	0.1862802638854621	TSU-33	MIA C
CD74_SELL	128	0.43073113369328414	TSU-33	MIA C
CD74_SELL	16	0.2103210320951143	TSU-33	MIA C
CD74_SELL	192	0.4833698766545892	TSU-33	MIA C
CD74_SELL	24	0.24223318960087303	TSU-33	MIA C
CD74_SELL	256	0.4885463408662707	TSU-33	MIA C
CD74_SELL	32	0.26800631124349417	TSU-33	MIA C
CD74_SELL	384	0.5134450955845585	TSU-33	MIA C
CD74_SELL	48	0.31644138074985867	TSU-33	MIA C
CD74_SELL	64	0.3517196724004289	TSU-33	MIA C
CD74_SELL	8	0.1502923359083157	TSU-33	MIA C
CD74_SELL	96	0.40007503936730543	TSU-33	MIA C
CD80_SELL	12	0.12838300635624209	TSU-33	MIA C
CD80_SELL	128	0.36147231217232384	TSU-33	MIA C
CD80_SELL	16	0.16541311696282654	TSU-33	MIA C
CD80_SELL	192	0.41309038627460826	TSU-33	MIA C
CD80_SELL	24	0.22248435983340212	TSU-33	MIA C
CD80_SELL	256	0.43597814105911986	TSU-33	MIA C
CD80_SELL	32	0.24940851612746545	TSU-33	MIA C
CD80_SELL	384	0.47571699499405773	TSU-33	MIA C
CD80_SELL	48	0.2888539762305703	TSU-33	MIA C
CD80_SELL	64	0.3092426545977156	TSU-33	MIA C
CD80_SELL	8	0.08306020243110399	TSU-33	MIA C
CD80_SELL	96	0.3394058990808965	TSU-33	MIA C
CD86_SELL	12	0.10777426466109542	TSU-33	MIA C
CD86_SELL	128	0.3277196097647046	TSU-33	MIA C
CD86_SELL	16	0.13859047408445616	TSU-33	MIA C
CD86_SELL	192	0.37192221175789697	TSU-33	MIA C
CD86_SELL	24	0.19001452610314862	TSU-33	MIA C
CD86_SELL	256	0.39033559741550417	TSU-33	MIA C
CD86_SELL	32	0.21913565131339938	TSU-33	MIA C
CD86_SELL	384	0.4288245312525756	TSU-33	MIA C
CD86_SELL	48	0.25879008695120315	TSU-33	MIA C
CD86_SELL	64	0.280836404484169	TSU-33	MIA C
CD86_SELL	8	0.0682849942152631	TSU-33	MIA C
CD86_SELL	96	0.3011179882873608	TSU-33	MIA C
CD8A_SELL	12	0.11594341521112107	TSU-33	MIA C
CD8A_SELL	128	0.28159916939393503	TSU-33	MIA C
CD8A_SELL	16	0.14438821590235523	TSU-33	MIA C
CD8A_SELL	192	0.2986744827708848	TSU-33	MIA C
CD8A_SELL	24	0.1857618991157623	TSU-33	MIA C
CD8A_SELL	256	0.3215778232569843	TSU-33	MIA C
CD8A_SELL	32	0.20846647822325085	TSU-33	MIA C
CD8A_SELL	384	0.33734170944086794	TSU-33	MIA C
CD8A_SELL	48	0.23517206782975855	TSU-33	MIA C
CD8A_SELL	64	0.25806749166725407	TSU-33	MIA C
CD8A_SELL	8	0.0783919727796136	TSU-33	MIA C
CD8A_SELL	96	0.2675545949011525	TSU-33	MIA C
CDH1_SELL	12	0.013259939611403877	TSU-33	MIA C
CDH1_SELL	128	0.33900657826048664	TSU-33	MIA C
CDH1_SELL	16	0.028144133907860167	TSU-33	MIA C
CDH1_SELL	192	0.3966105682968958	TSU-33	MIA C
CDH1_SELL	24	0.06753423825845131	TSU-33	MIA C
CDH1_SELL	256	0.4519244003123594	TSU-33	MIA C
CDH1_SELL	32	0.10008614191170816	TSU-33	MIA C
CDH1_SELL	384	0.475990027843518	TSU-33	MIA C
CDH1_SELL	48	0.16124637660836733	TSU-33	MIA C
CDH1_SELL	64	0.21121764677281474	TSU-33	MIA C
CDH1_SELL	8	0.0020858656684022777	TSU-33	MIA C
CDH1_SELL	96	0.2827121551995896	TSU-33	MIA C
CFP_SELL	12	0.054863225649227985	TSU-33	MIA C
CFP_SELL	128	0.22127500023825136	TSU-33	MIA C
CFP_SELL	16	0.07451790798069648	TSU-33	MIA C
CFP_SELL	192	0.25601393479933054	TSU-33	MIA C
CFP_SELL	24	0.10612114573363747	TSU-33	MIA C
CFP_SELL	256	0.24831315857795327	TSU-33	MIA C
CFP_SELL	32	0.1292816209093556	TSU-33	MIA C
CFP_SELL	384	0.23404455137767963	TSU-33	MIA C
CFP_SELL	48	0.1641436314346586	TSU-33	MIA C
CFP_SELL	64	0.17902323022998176	TSU-33	MIA C
CFP_SELL	8	0.035085820487361016	TSU-33	MIA C
CFP_SELL	96	0.20071513909209138	TSU-33	MIA C
CFTR_SELL	12	-0.012869935697960107	TSU-33	MIA C
CFTR_SELL	128	-0.0368550866217326	TSU-33	MIA C
CFTR_SELL	16	-0.017422318726947175	TSU-33	MIA C
CFTR_SELL	192	-0.07710491226003699	TSU-33	MIA C
CFTR_SELL	24	-0.020464600839210194	TSU-33	MIA C
CFTR_SELL	256	-0.06792084219703493	TSU-33	MIA C
CFTR_SELL	32	-0.021676173065891355	TSU-33	MIA C
CFTR_SELL	384	-0.1276518115857172	TSU-33	MIA C
CFTR_SELL	48	-0.02619912312950763	TSU-33	MIA C
CFTR_SELL	64	-0.03173564142871982	TSU-33	MIA C
CFTR_SELL	8	-0.007282001703167685	TSU-33	MIA C
CFTR_SELL	96	-0.04535557007198436	TSU-33	MIA C
CHGA_SELL	12	-0.0010717598671565096	TSU-33	MIA C
CHGA_SELL	128	-6.015857872101179e-4	TSU-33	MIA C
CHGA_SELL	16	2.741168518532208e-4	TSU-33	MIA C
CHGA_SELL	192	0.007843335166099743	TSU-33	MIA C
CHGA_SELL	24	0.0011338651602406857	TSU-33	MIA C
CHGA_SELL	256	0.010368643448282477	TSU-33	MIA C
CHGA_SELL	32	-0.0010695810538650678	TSU-33	MIA C
CHGA_SELL	384	0.05834071198252979	TSU-33	MIA C
CHGA_SELL	48	-6.688650917799516e-4	TSU-33	MIA C
CHGA_SELL	64	-1.2237095699202275e-4	TSU-33	MIA C
CHGA_SELL	8	-8.391500636576751e-4	TSU-33	MIA C
CHGA_SELL	96	0.005062661703070879	TSU-33	MIA C
CHGB_SELL	12	0.013989445257097964	TSU-33	MIA C
CHGB_SELL	128	0.11885535992344234	TSU-33	MIA C
CHGB_SELL	16	0.017810108364805514	TSU-33	MIA C
CHGB_SELL	192	0.16921672354136275	TSU-33	MIA C
CHGB_SELL	24	0.03157937600556067	TSU-33	MIA C
CHGB_SELL	256	0.1987978563850301	TSU-33	MIA C
CHGB_SELL	32	0.036924617620689444	TSU-33	MIA C
CHGB_SELL	384	0.29251358441198844	TSU-33	MIA C
CHGB_SELL	48	0.06180114677146511	TSU-33	MIA C
CHGB_SELL	64	0.08310510463526494	TSU-33	MIA C
CHGB_SELL	8	0.008006446751254746	TSU-33	MIA C
CHGB_SELL	96	0.10181871152016271	TSU-33	MIA C
CLDN25_SELL	12	5.665371730690994e-4	TSU-33	MIA C
CLDN25_SELL	128	0.004722533455249323	TSU-33	MIA C
CLDN25_SELL	16	1.453096825089177e-4	TSU-33	MIA C
CLDN25_SELL	192	5.214484536262415e-5	TSU-33	MIA C
CLDN25_SELL	24	-5.341866790051928e-4	TSU-33	MIA C
CLDN25_SELL	256	0.0065236400371696535	TSU-33	MIA C
CLDN25_SELL	32	0.005220803526802018	TSU-33	MIA C
CLDN25_SELL	384	0.04388200200642803	TSU-33	MIA C
CLDN25_SELL	48	0.004490690576146611	TSU-33	MIA C
CLDN25_SELL	64	0.002666478341319853	TSU-33	MIA C
CLDN25_SELL	8	-6.303180541490708e-4	TSU-33	MIA C
CLDN25_SELL	96	0.010844377388905396	TSU-33	MIA C
CLEC10A_SELL	12	0.045237789778608616	TSU-33	MIA C
CLEC10A_SELL	128	0.2864133369484833	TSU-33	MIA C
CLEC10A_SELL	16	0.06111686668081563	TSU-33	MIA C
CLEC10A_SELL	192	0.352925282194388	TSU-33	MIA C
CLEC10A_SELL	24	0.09281779449336633	TSU-33	MIA C
CLEC10A_SELL	256	0.38515846108524987	TSU-33	MIA C
CLEC10A_SELL	32	0.1250763135278868	TSU-33	MIA C
CLEC10A_SELL	384	0.40517233196973756	TSU-33	MIA C
CLEC10A_SELL	48	0.1659611298869451	TSU-33	MIA C
CLEC10A_SELL	64	0.2082103981935675	TSU-33	MIA C
CLEC10A_SELL	8	0.03079152876219127	TSU-33	MIA C
CLEC10A_SELL	96	0.25586073652593283	TSU-33	MIA C
CLEC12A_SELL	12	0.005170748676801798	TSU-33	MIA C
CLEC12A_SELL	128	0.055286465724498836	TSU-33	MIA C
CLEC12A_SELL	16	0.0044258522468599605	TSU-33	MIA C
CLEC12A_SELL	192	0.06333028213601616	TSU-33	MIA C
CLEC12A_SELL	24	0.01132566496300598	TSU-33	MIA C
CLEC12A_SELL	256	0.07809117896946369	TSU-33	MIA C
CLEC12A_SELL	32	0.013231641943516989	TSU-33	MIA C
CLEC12A_SELL	384	0.08852944401229713	TSU-33	MIA C
CLEC12A_SELL	48	0.02254845691059718	TSU-33	MIA C
CLEC12A_SELL	64	0.02315310972117824	TSU-33	MIA C
CLEC12A_SELL	8	0.0037368719754536893	TSU-33	MIA C
CLEC12A_SELL	96	0.03577268627207253	TSU-33	MIA C
CLEC2D_SELL	12	0.2801305948733714	TSU-33	MIA C
CLEC2D_SELL	128	0.47698413505191684	TSU-33	MIA C
CLEC2D_SELL	16	0.3231719472229963	TSU-33	MIA C
CLEC2D_SELL	192	0.5259516292299753	TSU-33	MIA C
CLEC2D_SELL	24	0.3612406484574261	TSU-33	MIA C
CLEC2D_SELL	256	0.5430357181766372	TSU-33	MIA C
CLEC2D_SELL	32	0.3784305098426056	TSU-33	MIA C
CLEC2D_SELL	384	0.5608260046205696	TSU-33	MIA C
CLEC2D_SELL	48	0.4095391312498034	TSU-33	MIA C
CLEC2D_SELL	64	0.4317805173523824	TSU-33	MIA C
CLEC2D_SELL	8	0.2115392082033025	TSU-33	MIA C
CLEC2D_SELL	96	0.4644373290768803	TSU-33	MIA C
CLEC4C_SELL	12	0.058387760549958936	TSU-33	MIA C
CLEC4C_SELL	128	0.24706787471089078	TSU-33	MIA C
CLEC4C_SELL	16	0.06941174594814682	TSU-33	MIA C
CLEC4C_SELL	192	0.30538267929561513	TSU-33	MIA C
CLEC4C_SELL	24	0.08716691405633754	TSU-33	MIA C
CLEC4C_SELL	256	0.3175014138489392	TSU-33	MIA C
CLEC4C_SELL	32	0.10990315349577622	TSU-33	MIA C
CLEC4C_SELL	384	0.3320161864125426	TSU-33	MIA C
CLEC4C_SELL	48	0.14568711223122593	TSU-33	MIA C
CLEC4C_SELL	64	0.17276559245804282	TSU-33	MIA C
CLEC4C_SELL	8	0.04726676878680717	TSU-33	MIA C
CLEC4C_SELL	96	0.21326564339640858	TSU-33	MIA C
CLEC4E_SELL	12	0.007719076295523346	TSU-33	MIA C
CLEC4E_SELL	128	-0.0012085222446990452	TSU-33	MIA C
CLEC4E_SELL	16	0.00778807148374068	TSU-33	MIA C
CLEC4E_SELL	192	-0.019086267853524717	TSU-33	MIA C
CLEC4E_SELL	24	0.010183332858948587	TSU-33	MIA C
CLEC4E_SELL	256	-0.051111049294077934	TSU-33	MIA C
CLEC4E_SELL	32	0.013414556457934013	TSU-33	MIA C
CLEC4E_SELL	384	-0.10015864709293544	TSU-33	MIA C
CLEC4E_SELL	48	0.011408537719359927	TSU-33	MIA C
CLEC4E_SELL	64	0.008582636124567394	TSU-33	MIA C
CLEC4E_SELL	8	0.0062658653210004535	TSU-33	MIA C
CLEC4E_SELL	96	0.0025701620741794984	TSU-33	MIA C
COL11A1_SELL	12	-0.0017862389828715115	TSU-33	MIA C
COL11A1_SELL	128	0.023521341368752318	TSU-33	MIA C
COL11A1_SELL	16	-0.0032320596882258624	TSU-33	MIA C
COL11A1_SELL	192	0.043067040808487216	TSU-33	MIA C
COL11A1_SELL	24	-0.0028487806228051295	TSU-33	MIA C
COL11A1_SELL	256	0.07769575776604343	TSU-33	MIA C
COL11A1_SELL	32	-0.0018316090929165307	TSU-33	MIA C
COL11A1_SELL	384	0.0927630851774846	TSU-33	MIA C
COL11A1_SELL	48	-0.0013183539442364885	TSU-33	MIA C
COL11A1_SELL	64	0.007921629308484498	TSU-33	MIA C
COL11A1_SELL	8	-0.0023753311849016327	TSU-33	MIA C
COL11A1_SELL	96	0.014432047336385591	TSU-33	MIA C
COL1A1_SELL	12	0.08431660365809437	TSU-33	MIA C
COL1A1_SELL	128	0.41725736237374794	TSU-33	MIA C
COL1A1_SELL	16	0.11150968820227931	TSU-33	MIA C
COL1A1_SELL	192	0.4855023481282049	TSU-33	MIA C
COL1A1_SELL	24	0.15977846012401192	TSU-33	MIA C
COL1A1_SELL	256	0.5070210465796383	TSU-33	MIA C
COL1A1_SELL	32	0.19804064414323014	TSU-33	MIA C
COL1A1_SELL	384	0.5356641416188821	TSU-33	MIA C
COL1A1_SELL	48	0.25673542950595424	TSU-33	MIA C
COL1A1_SELL	64	0.30816058031672766	TSU-33	MIA C
COL1A1_SELL	8	0.05371491865672256	TSU-33	MIA C
COL1A1_SELL	96	0.37656145156943693	TSU-33	MIA C
COL21A1_SELL	12	-0.01262317677981333	TSU-33	MIA C
COL21A1_SELL	128	-0.08072643932562366	TSU-33	MIA C
COL21A1_SELL	16	-0.017658441142641694	TSU-33	MIA C
COL21A1_SELL	192	-0.13185504705844198	TSU-33	MIA C
COL21A1_SELL	24	-0.02342733693624616	TSU-33	MIA C
COL21A1_SELL	256	-0.17407331537788018	TSU-33	MIA C
COL21A1_SELL	32	-0.028300880010491716	TSU-33	MIA C
COL21A1_SELL	384	-0.2690369672644951	TSU-33	MIA C
COL21A1_SELL	48	-0.04188516130308753	TSU-33	MIA C
COL21A1_SELL	64	-0.046698838144194656	TSU-33	MIA C
COL21A1_SELL	8	-0.007366706622888113	TSU-33	MIA C
COL21A1_SELL	96	-0.07934516834602019	TSU-33	MIA C
CRELD2_SELL	12	0.054771709890772215	TSU-33	MIA C
CRELD2_SELL	128	0.4275292167573511	TSU-33	MIA C
CRELD2_SELL	16	0.07805021906500212	TSU-33	MIA C
CRELD2_SELL	192	0.5011418502628987	TSU-33	MIA C
CRELD2_SELL	24	0.12877891974053582	TSU-33	MIA C
CRELD2_SELL	256	0.5287867086584109	TSU-33	MIA C
CRELD2_SELL	32	0.17566984380633532	TSU-33	MIA C
CRELD2_SELL	384	0.5527605577850284	TSU-33	MIA C
CRELD2_SELL	48	0.24874743262961282	TSU-33	MIA C
CRELD2_SELL	64	0.3045231136486527	TSU-33	MIA C
CRELD2_SELL	8	0.031052078500785018	TSU-33	MIA C
CRELD2_SELL	96	0.3736168203604995	TSU-33	MIA C
CSPG4_SELL	12	-0.0069888951453769745	TSU-33	MIA C
CSPG4_SELL	128	-0.04328119583266408	TSU-33	MIA C
CSPG4_SELL	16	-0.007624422812007334	TSU-33	MIA C
CSPG4_SELL	192	-0.1070590880603374	TSU-33	MIA C
CSPG4_SELL	24	-0.009589021816547593	TSU-33	MIA C
CSPG4_SELL	256	-0.12419153550790044	TSU-33	MIA C
CSPG4_SELL	32	-0.010910991053072475	TSU-33	MIA C
CSPG4_SELL	384	-0.26259699421739124	TSU-33	MIA C
CSPG4_SELL	48	-0.013495339362727647	TSU-33	MIA C
CSPG4_SELL	64	-0.016995295781365646	TSU-33	MIA C
CSPG4_SELL	8	-0.004514979273992329	TSU-33	MIA C
CSPG4_SELL	96	-0.043674228964682454	TSU-33	MIA C
CTLA4_SELL	12	0.20059718459708764	TSU-33	MIA C
CTLA4_SELL	128	0.4663710132716784	TSU-33	MIA C
CTLA4_SELL	16	0.2502974877270674	TSU-33	MIA C
CTLA4_SELL	192	0.5129986054331519	TSU-33	MIA C
CTLA4_SELL	24	0.3123697419590482	TSU-33	MIA C
CTLA4_SELL	256	0.543083062349738	TSU-33	MIA C
CTLA4_SELL	32	0.3500805589705972	TSU-33	MIA C
CTLA4_SELL	384	0.5688003962598311	TSU-33	MIA C
CTLA4_SELL	48	0.39879818339261464	TSU-33	MIA C
CTLA4_SELL	64	0.42432030517299035	TSU-33	MIA C
CTLA4_SELL	8	0.13913282958065168	TSU-33	MIA C
CTLA4_SELL	96	0.44485720893450215	TSU-33	MIA C
CTNNB1_SELL	12	0.10253381036537555	TSU-33	MIA C
CTNNB1_SELL	128	0.3308558846779096	TSU-33	MIA C
CTNNB1_SELL	16	0.1285817328591432	TSU-33	MIA C
CTNNB1_SELL	192	0.36756776974640387	TSU-33	MIA C
CTNNB1_SELL	24	0.16646961637586433	TSU-33	MIA C
CTNNB1_SELL	256	0.3544777861044364	TSU-33	MIA C
CTNNB1_SELL	32	0.19307682038775179	TSU-33	MIA C
CTNNB1_SELL	384	0.358409763012333	TSU-33	MIA C
CTNNB1_SELL	48	0.23590852385894187	TSU-33	MIA C
CTNNB1_SELL	64	0.271267840918036	TSU-33	MIA C
CTNNB1_SELL	8	0.06746614422995467	TSU-33	MIA C
CTNNB1_SELL	96	0.30833511032907923	TSU-33	MIA C
CTSK_SELL	12	0.10995679243610444	TSU-33	MIA C
CTSK_SELL	128	0.4472711704665423	TSU-33	MIA C
CTSK_SELL	16	0.14998640096790958	TSU-33	MIA C
CTSK_SELL	192	0.5103041018784767	TSU-33	MIA C
CTSK_SELL	24	0.21095613584092343	TSU-33	MIA C
CTSK_SELL	256	0.5270476086330318	TSU-33	MIA C
CTSK_SELL	32	0.25441699228795533	TSU-33	MIA C
CTSK_SELL	384	0.5669182597891947	TSU-33	MIA C
CTSK_SELL	48	0.31160604310603474	TSU-33	MIA C
CTSK_SELL	64	0.35568232659044735	TSU-33	MIA C
CTSK_SELL	8	0.06833926603163895	TSU-33	MIA C
CTSK_SELL	96	0.40884952295317406	TSU-33	MIA C
CXCL13_SELL	12	0.45530585529561923	TSU-33	MIA C
CXCL13_SELL	128	0.3927078278159773	TSU-33	MIA C
CXCL13_SELL	16	0.48520677220486613	TSU-33	MIA C
CXCL13_SELL	192	0.4049741357038445	TSU-33	MIA C
CXCL13_SELL	24	0.49762059759227956	TSU-33	MIA C
CXCL13_SELL	256	0.4133820694815851	TSU-33	MIA C
CXCL13_SELL	32	0.48932127635112793	TSU-33	MIA C
CXCL13_SELL	384	0.46404698561441887	TSU-33	MIA C
CXCL13_SELL	48	0.47428750101776185	TSU-33	MIA C
CXCL13_SELL	64	0.45003897689934336	TSU-33	MIA C
CXCL13_SELL	8	0.3756161949672154	TSU-33	MIA C
CXCL13_SELL	96	0.415706165894172	TSU-33	MIA C
CXCL14_SELL	12	0.246563707548253	TSU-33	MIA C
CXCL14_SELL	128	0.5061776978287925	TSU-33	MIA C
CXCL14_SELL	16	0.3006365977834254	TSU-33	MIA C
CXCL14_SELL	192	0.5454519280111811	TSU-33	MIA C
CXCL14_SELL	24	0.3669734429530557	TSU-33	MIA C
CXCL14_SELL	256	0.5509886922067546	TSU-33	MIA C
CXCL14_SELL	32	0.4003356145689815	TSU-33	MIA C
CXCL14_SELL	384	0.5817749323141981	TSU-33	MIA C
CXCL14_SELL	48	0.4450824887751432	TSU-33	MIA C
CXCL14_SELL	64	0.47211386549469003	TSU-33	MIA C
CXCL14_SELL	8	0.16582781182811024	TSU-33	MIA C
CXCL14_SELL	96	0.49390342647768326	TSU-33	MIA C
CXCL5_SELL	12	-0.012482259504748322	TSU-33	MIA C
CXCL5_SELL	128	-0.04149731512577057	TSU-33	MIA C
CXCL5_SELL	16	-0.01624331755702948	TSU-33	MIA C
CXCL5_SELL	192	-0.013388918148527357	TSU-33	MIA C
CXCL5_SELL	24	-0.02201845811070634	TSU-33	MIA C
CXCL5_SELL	256	-0.020349643268055384	TSU-33	MIA C
CXCL5_SELL	32	-0.027703910226121637	TSU-33	MIA C
CXCL5_SELL	384	-0.003805483947780212	TSU-33	MIA C
CXCL5_SELL	48	-0.03162657263050099	TSU-33	MIA C
CXCL5_SELL	64	-0.04632182387643878	TSU-33	MIA C
CXCL5_SELL	8	-0.0071054121298974844	TSU-33	MIA C
CXCL5_SELL	96	-0.04573018086300873	TSU-33	MIA C
CXCL9_SELL	12	0.13923641471921283	TSU-33	MIA C
CXCL9_SELL	128	0.2373695656319321	TSU-33	MIA C
CXCL9_SELL	16	0.17207158429230507	TSU-33	MIA C
CXCL9_SELL	192	0.2331142246396251	TSU-33	MIA C
CXCL9_SELL	24	0.21232007641845144	TSU-33	MIA C
CXCL9_SELL	256	0.22979917130615543	TSU-33	MIA C
CXCL9_SELL	32	0.22878216350160976	TSU-33	MIA C
CXCL9_SELL	384	0.1882768631163612	TSU-33	MIA C
CXCL9_SELL	48	0.2474946564566002	TSU-33	MIA C
CXCL9_SELL	64	0.2575098864535508	TSU-33	MIA C
CXCL9_SELL	8	0.09329603713010033	TSU-33	MIA C
CXCL9_SELL	96	0.24785809279157117	TSU-33	MIA C
CXCR5_SELL	12	0.4390893341020132	TSU-33	MIA C
CXCR5_SELL	128	0.4657874911039561	TSU-33	MIA C
CXCR5_SELL	16	0.5035521078829821	TSU-33	MIA C
CXCR5_SELL	192	0.4811661074726392	TSU-33	MIA C
CXCR5_SELL	24	0.5474541478983074	TSU-33	MIA C
CXCR5_SELL	256	0.4902582815402943	TSU-33	MIA C
CXCR5_SELL	32	0.5535305982502152	TSU-33	MIA C
CXCR5_SELL	384	0.536453308466034	TSU-33	MIA C
CXCR5_SELL	48	0.54587519866768	TSU-33	MIA C
CXCR5_SELL	64	0.5217230717482557	TSU-33	MIA C
CXCR5_SELL	8	0.3209279427934337	TSU-33	MIA C
CXCR5_SELL	96	0.4862630691963171	TSU-33	MIA C
CXCR6_SELL	12	0.08177307535327764	TSU-33	MIA C
CXCR6_SELL	128	0.36522952610702225	TSU-33	MIA C
CXCR6_SELL	16	0.10868067000917407	TSU-33	MIA C
CXCR6_SELL	192	0.4248946230606089	TSU-33	MIA C
CXCR6_SELL	24	0.1541871237150253	TSU-33	MIA C
CXCR6_SELL	256	0.4636547600976296	TSU-33	MIA C
CXCR6_SELL	32	0.1911638186923987	TSU-33	MIA C
CXCR6_SELL	384	0.5131445450070538	TSU-33	MIA C
CXCR6_SELL	48	0.24481102892106768	TSU-33	MIA C
CXCR6_SELL	64	0.2810131230245661	TSU-33	MIA C
CXCR6_SELL	8	0.050987167924897533	TSU-33	MIA C
CXCR6_SELL	96	0.3345259274569962	TSU-33	MIA C
CYP2F1_SELL	12	0.0012429870288063714	TSU-33	MIA C
CYP2F1_SELL	128	0.1012050044568722	TSU-33	MIA C
CYP2F1_SELL	16	5.99829507514292e-4	TSU-33	MIA C
CYP2F1_SELL	192	0.11308828642507116	TSU-33	MIA C
CYP2F1_SELL	24	0.0067345724632904775	TSU-33	MIA C
CYP2F1_SELL	256	0.12274193078191732	TSU-33	MIA C
CYP2F1_SELL	32	0.014892147243484083	TSU-33	MIA C
CYP2F1_SELL	384	0.2043559639420282	TSU-33	MIA C
CYP2F1_SELL	48	0.02590633249103066	TSU-33	MIA C
CYP2F1_SELL	64	0.03907290360036746	TSU-33	MIA C
CYP2F1_SELL	8	4.0292661006886246e-4	TSU-33	MIA C
CYP2F1_SELL	96	0.06222152061927064	TSU-33	MIA C
CYP3A5_SELL	12	-0.01851635824104469	TSU-33	MIA C
CYP3A5_SELL	128	-0.25612436033491803	TSU-33	MIA C
CYP3A5_SELL	16	-0.027981537234877726	TSU-33	MIA C
CYP3A5_SELL	192	-0.35396164323856844	TSU-33	MIA C
CYP3A5_SELL	24	-0.04394140317563262	TSU-33	MIA C
CYP3A5_SELL	256	-0.37970341403993246	TSU-33	MIA C
CYP3A5_SELL	32	-0.061966107219213085	TSU-33	MIA C
CYP3A5_SELL	384	-0.4649285603101939	TSU-33	MIA C
CYP3A5_SELL	48	-0.10071253342719272	TSU-33	MIA C
CYP3A5_SELL	64	-0.14290786296287453	TSU-33	MIA C
CYP3A5_SELL	8	-0.01076260938069355	TSU-33	MIA C
CYP3A5_SELL	96	-0.2178605797322976	TSU-33	MIA C
CYTIP_SELL	12	0.3145577071069776	TSU-33	MIA C
CYTIP_SELL	128	0.47863238490314036	TSU-33	MIA C
CYTIP_SELL	16	0.34797551789175823	TSU-33	MIA C
CYTIP_SELL	192	0.5530958764121922	TSU-33	MIA C
CYTIP_SELL	24	0.3782102995117649	TSU-33	MIA C
CYTIP_SELL	256	0.5715981230972319	TSU-33	MIA C
CYTIP_SELL	32	0.38738114486833497	TSU-33	MIA C
CYTIP_SELL	384	0.6050667201881212	TSU-33	MIA C
CYTIP_SELL	48	0.40972318277635633	TSU-33	MIA C
CYTIP_SELL	64	0.42623830405100016	TSU-33	MIA C
CYTIP_SELL	8	0.2462026041350389	TSU-33	MIA C
CYTIP_SELL	96	0.4616335291185607	TSU-33	MIA C
DAPL1_SELL	12	0.009780174811121277	TSU-33	MIA C
DAPL1_SELL	128	0.15808779771646875	TSU-33	MIA C
DAPL1_SELL	16	0.01586605388003732	TSU-33	MIA C
DAPL1_SELL	192	0.2413751324482219	TSU-33	MIA C
DAPL1_SELL	24	0.025448738599606013	TSU-33	MIA C
DAPL1_SELL	256	0.2770338099864275	TSU-33	MIA C
DAPL1_SELL	32	0.04295442644543829	TSU-33	MIA C
DAPL1_SELL	384	0.33950114499394646	TSU-33	MIA C
DAPL1_SELL	48	0.06800090501825062	TSU-33	MIA C
DAPL1_SELL	64	0.08253103326740943	TSU-33	MIA C
DAPL1_SELL	8	0.003991241443529659	TSU-33	MIA C
DAPL1_SELL	96	0.12534302588955	TSU-33	MIA C
DNAJB9_SELL	12	0.07452491268629245	TSU-33	MIA C
DNAJB9_SELL	128	0.4085586121504102	TSU-33	MIA C
DNAJB9_SELL	16	0.10264585046948632	TSU-33	MIA C
DNAJB9_SELL	192	0.4849429737542284	TSU-33	MIA C
DNAJB9_SELL	24	0.15693839024875844	TSU-33	MIA C
DNAJB9_SELL	256	0.5141423745473611	TSU-33	MIA C
DNAJB9_SELL	32	0.20053269335306406	TSU-33	MIA C
DNAJB9_SELL	384	0.5570303381229607	TSU-33	MIA C
DNAJB9_SELL	48	0.2668082728274068	TSU-33	MIA C
DNAJB9_SELL	64	0.30951956040910317	TSU-33	MIA C
DNAJB9_SELL	8	0.04534766590233392	TSU-33	MIA C
DNAJB9_SELL	96	0.3685386411924958	TSU-33	MIA C
DUOX1_SELL	12	-0.018135621414328337	TSU-33	MIA C
DUOX1_SELL	128	0.20030239711466888	TSU-33	MIA C
DUOX1_SELL	16	-0.019206286135056126	TSU-33	MIA C
DUOX1_SELL	192	0.2476989596357016	TSU-33	MIA C
DUOX1_SELL	24	-0.0069134461179183385	TSU-33	MIA C
DUOX1_SELL	256	0.305371530628302	TSU-33	MIA C
DUOX1_SELL	32	0.011019190142178852	TSU-33	MIA C
DUOX1_SELL	384	0.32897068008732827	TSU-33	MIA C
DUOX1_SELL	48	0.047645245438595975	TSU-33	MIA C
DUOX1_SELL	64	0.09114440963666548	TSU-33	MIA C
DUOX1_SELL	8	-0.013489547922262675	TSU-33	MIA C
DUOX1_SELL	96	0.14855978053306163	TSU-33	MIA C
EGFR_SELL	12	0.015043627143321431	TSU-33	MIA C
EGFR_SELL	128	0.292770644668275	TSU-33	MIA C
EGFR_SELL	16	0.028898469235733415	TSU-33	MIA C
EGFR_SELL	192	0.342742906019894	TSU-33	MIA C
EGFR_SELL	24	0.06409321157326235	TSU-33	MIA C
EGFR_SELL	256	0.3713412818159286	TSU-33	MIA C
EGFR_SELL	32	0.09505666608130872	TSU-33	MIA C
EGFR_SELL	384	0.39115694427328435	TSU-33	MIA C
EGFR_SELL	48	0.14245249764778975	TSU-33	MIA C
EGFR_SELL	64	0.1883238334743232	TSU-33	MIA C
EGFR_SELL	8	0.005026177593515693	TSU-33	MIA C
EGFR_SELL	96	0.2508030178061214	TSU-33	MIA C
ELN_SELL	12	9.161514302559187e-4	TSU-33	MIA C
ELN_SELL	128	-0.014676855611071269	TSU-33	MIA C
ELN_SELL	16	0.0019904024677567882	TSU-33	MIA C
ELN_SELL	192	-0.02178080905991854	TSU-33	MIA C
ELN_SELL	24	0.0035146223988928305	TSU-33	MIA C
ELN_SELL	256	-0.020134236260057618	TSU-33	MIA C
ELN_SELL	32	0.004250368680700045	TSU-33	MIA C
ELN_SELL	384	0.011314404146917919	TSU-33	MIA C
ELN_SELL	48	0.0019292892725827934	TSU-33	MIA C
ELN_SELL	64	-0.004193734406058366	TSU-33	MIA C
ELN_SELL	8	8.843312092453519e-4	TSU-33	MIA C
ELN_SELL	96	-0.0021251429535577753	TSU-33	MIA C
ERBB2_SELL	12	0.0030316580128913724	TSU-33	MIA C
ERBB2_SELL	128	0.31878566948384884	TSU-33	MIA C
ERBB2_SELL	16	0.01579747249862087	TSU-33	MIA C
ERBB2_SELL	192	0.37264388698511985	TSU-33	MIA C
ERBB2_SELL	24	0.050733751641151535	TSU-33	MIA C
ERBB2_SELL	256	0.4135229752936199	TSU-33	MIA C
ERBB2_SELL	32	0.0840920157419274	TSU-33	MIA C
ERBB2_SELL	384	0.4443341100039164	TSU-33	MIA C
ERBB2_SELL	48	0.14041938088399458	TSU-33	MIA C
ERBB2_SELL	64	0.19555295556164512	TSU-33	MIA C
ERBB2_SELL	8	-0.0038197012476586818	TSU-33	MIA C
ERBB2_SELL	96	0.26701676072076286	TSU-33	MIA C
EREG_SELL	12	-0.00474219876910135	TSU-33	MIA C
EREG_SELL	128	0.04708779477500204	TSU-33	MIA C
EREG_SELL	16	-0.006201254527614867	TSU-33	MIA C
EREG_SELL	192	0.08043663371941599	TSU-33	MIA C
EREG_SELL	24	-0.006105207492727766	TSU-33	MIA C
EREG_SELL	256	0.12237428949017384	TSU-33	MIA C
EREG_SELL	32	-0.006856585395898516	TSU-33	MIA C
EREG_SELL	384	0.12120940851081435	TSU-33	MIA C
EREG_SELL	48	-0.003148342599149577	TSU-33	MIA C
EREG_SELL	64	-0.0016447594406855566	TSU-33	MIA C
EREG_SELL	8	-0.002775274978922752	TSU-33	MIA C
EREG_SELL	96	0.020344067441486105	TSU-33	MIA C
ETV5_SELL	12	0.001356646097621677	TSU-33	MIA C
ETV5_SELL	128	0.17844479836277816	TSU-33	MIA C
ETV5_SELL	16	0.006586014298479177	TSU-33	MIA C
ETV5_SELL	192	0.19054545982146556	TSU-33	MIA C
ETV5_SELL	24	0.0262488527226878	TSU-33	MIA C
ETV5_SELL	256	0.20321363034230033	TSU-33	MIA C
ETV5_SELL	32	0.04560815088944744	TSU-33	MIA C
ETV5_SELL	384	0.1739126083487913	TSU-33	MIA C
ETV5_SELL	48	0.08208977772350069	TSU-33	MIA C
ETV5_SELL	64	0.10837477952641676	TSU-33	MIA C
ETV5_SELL	8	-0.0016657103718868407	TSU-33	MIA C
ETV5_SELL	96	0.1482901803698028	TSU-33	MIA C
F2RL3_SELL	12	0.0031425557473156417	TSU-33	MIA C
F2RL3_SELL	128	0.027758701506390863	TSU-33	MIA C
F2RL3_SELL	16	0.003520855809634581	TSU-33	MIA C
F2RL3_SELL	192	0.045091513049438744	TSU-33	MIA C
F2RL3_SELL	24	0.0056506412557872105	TSU-33	MIA C
F2RL3_SELL	256	0.019790433752014717	TSU-33	MIA C
F2RL3_SELL	32	0.010281707789675137	TSU-33	MIA C
F2RL3_SELL	384	0.001958160275312272	TSU-33	MIA C
F2RL3_SELL	48	0.012691823002538677	TSU-33	MIA C
F2RL3_SELL	64	0.019108178177891927	TSU-33	MIA C
F2RL3_SELL	8	9.621462545525097e-4	TSU-33	MIA C
F2RL3_SELL	96	0.019297000584108496	TSU-33	MIA C
F3_SELL	12	-0.0011648120636580852	TSU-33	MIA C
F3_SELL	128	0.28425462444406213	TSU-33	MIA C
F3_SELL	16	0.006564477179659952	TSU-33	MIA C
F3_SELL	192	0.34280414458483477	TSU-33	MIA C
F3_SELL	24	0.033911705401138824	TSU-33	MIA C
F3_SELL	256	0.36205510814558955	TSU-33	MIA C
F3_SELL	32	0.06277693544980723	TSU-33	MIA C
F3_SELL	384	0.3927319864503965	TSU-33	MIA C
F3_SELL	48	0.11397867932914794	TSU-33	MIA C
F3_SELL	64	0.16607241220568342	TSU-33	MIA C
F3_SELL	8	-0.004736536478964617	TSU-33	MIA C
F3_SELL	96	0.23464674750185885	TSU-33	MIA C
FABP4_SELL	12	-0.014546310069050203	TSU-33	MIA C
FABP4_SELL	128	-0.24680665413980465	TSU-33	MIA C
FABP4_SELL	16	-0.021549487963034623	TSU-33	MIA C
FABP4_SELL	192	-0.31388372009689125	TSU-33	MIA C
FABP4_SELL	24	-0.03613477023550512	TSU-33	MIA C
FABP4_SELL	256	-0.3449187229828926	TSU-33	MIA C
FABP4_SELL	32	-0.052228015784206515	TSU-33	MIA C
FABP4_SELL	384	-0.4364263078814054	TSU-33	MIA C
FABP4_SELL	48	-0.08191225847654675	TSU-33	MIA C
FABP4_SELL	64	-0.13129881764641707	TSU-33	MIA C
FABP4_SELL	8	-0.009019473162395871	TSU-33	MIA C
FABP4_SELL	96	-0.20161374088377434	TSU-33	MIA C
FAP_SELL	12	0.05241049916347004	TSU-33	MIA C
FAP_SELL	128	0.3928229490035369	TSU-33	MIA C
FAP_SELL	16	0.07462158313530835	TSU-33	MIA C
FAP_SELL	192	0.45619192827402977	TSU-33	MIA C
FAP_SELL	24	0.11633348815283512	TSU-33	MIA C
FAP_SELL	256	0.5066524654992313	TSU-33	MIA C
FAP_SELL	32	0.15277104872950514	TSU-33	MIA C
FAP_SELL	384	0.5545655511197617	TSU-33	MIA C
FAP_SELL	48	0.2182735201430882	TSU-33	MIA C
FAP_SELL	64	0.28238990248377904	TSU-33	MIA C
FAP_SELL	8	0.02846731782145244	TSU-33	MIA C
FAP_SELL	96	0.3478473724630829	TSU-33	MIA C
FCGR2B_SELL	12	0.18459547615239874	TSU-33	MIA C
FCGR2B_SELL	128	0.4325228593955491	TSU-33	MIA C
FCGR2B_SELL	16	0.22638034109087993	TSU-33	MIA C
FCGR2B_SELL	192	0.48496194376401475	TSU-33	MIA C
FCGR2B_SELL	24	0.27860897746922203	TSU-33	MIA C
FCGR2B_SELL	256	0.519387787740307	TSU-33	MIA C
FCGR2B_SELL	32	0.30488780742733423	TSU-33	MIA C
FCGR2B_SELL	384	0.5676390290488356	TSU-33	MIA C
FCGR2B_SELL	48	0.34067117422531124	TSU-33	MIA C
FCGR2B_SELL	64	0.3626482944903662	TSU-33	MIA C
FCGR2B_SELL	8	0.1268652577044849	TSU-33	MIA C
FCGR2B_SELL	96	0.39261915297990735	TSU-33	MIA C
FCMR_SELL	12	0.46594968722247776	TSU-33	MIA C
FCMR_SELL	128	0.5167679178193703	TSU-33	MIA C
FCMR_SELL	16	0.49886441662037784	TSU-33	MIA C
FCMR_SELL	192	0.5646093100232675	TSU-33	MIA C
FCMR_SELL	24	0.5133884965427623	TSU-33	MIA C
FCMR_SELL	256	0.5737813927177309	TSU-33	MIA C
FCMR_SELL	32	0.5128873950718646	TSU-33	MIA C
FCMR_SELL	384	0.6089225463323732	TSU-33	MIA C
FCMR_SELL	48	0.5095729600821207	TSU-33	MIA C
FCMR_SELL	64	0.5076996269340981	TSU-33	MIA C
FCMR_SELL	8	0.39630631758701557	TSU-33	MIA C
FCMR_SELL	96	0.5111355517436121	TSU-33	MIA C
FDCSP_SELL	12	0.3880405262024604	TSU-33	MIA C
FDCSP_SELL	128	0.3985687277238763	TSU-33	MIA C
FDCSP_SELL	16	0.4225659830695879	TSU-33	MIA C
FDCSP_SELL	192	0.4139587677722687	TSU-33	MIA C
FDCSP_SELL	24	0.44103903680496914	TSU-33	MIA C
FDCSP_SELL	256	0.4475559382332229	TSU-33	MIA C
FDCSP_SELL	32	0.4406750856608093	TSU-33	MIA C
FDCSP_SELL	384	0.490189625488869	TSU-33	MIA C
FDCSP_SELL	48	0.43346055744405765	TSU-33	MIA C
FDCSP_SELL	64	0.4301544321570182	TSU-33	MIA C
FDCSP_SELL	8	0.31355672010574487	TSU-33	MIA C
FDCSP_SELL	96	0.4048239395958345	TSU-33	MIA C
FGF18_SELL	12	-0.0033997186710797993	TSU-33	MIA C
FGF18_SELL	128	-0.017005318617869143	TSU-33	MIA C
FGF18_SELL	16	-0.004613844508715984	TSU-33	MIA C
FGF18_SELL	192	-0.02551188711062783	TSU-33	MIA C
FGF18_SELL	24	-8.883233310168058e-4	TSU-33	MIA C
FGF18_SELL	256	-0.05383616970843833	TSU-33	MIA C
FGF18_SELL	32	-0.003018917672129989	TSU-33	MIA C
FGF18_SELL	384	-0.07473678500540147	TSU-33	MIA C
FGF18_SELL	48	-0.0019513432078589344	TSU-33	MIA C
FGF18_SELL	64	-0.006616598810972366	TSU-33	MIA C
FGF18_SELL	8	-0.001808609993021819	TSU-33	MIA C
FGF18_SELL	96	-0.012791096516363575	TSU-33	MIA C
FGFR4_SELL	12	-0.012987785988867236	TSU-33	MIA C
FGFR4_SELL	128	-0.1261164624103002	TSU-33	MIA C
FGFR4_SELL	16	-0.019132796385802786	TSU-33	MIA C
FGFR4_SELL	192	-0.19525615083286227	TSU-33	MIA C
FGFR4_SELL	24	-0.026760057676362133	TSU-33	MIA C
FGFR4_SELL	256	-0.2051517523912809	TSU-33	MIA C
FGFR4_SELL	32	-0.0343097099545421	TSU-33	MIA C
FGFR4_SELL	384	-0.3336803750464051	TSU-33	MIA C
FGFR4_SELL	48	-0.05652628723982318	TSU-33	MIA C
FGFR4_SELL	64	-0.06605833794850303	TSU-33	MIA C
FGFR4_SELL	8	-0.008071309917299027	TSU-33	MIA C
FGFR4_SELL	96	-0.112488561936498	TSU-33	MIA C
FOS_SELL	12	0.02291838983994858	TSU-33	MIA C
FOS_SELL	128	0.09464598507791439	TSU-33	MIA C
FOS_SELL	16	0.027973278611131764	TSU-33	MIA C
FOS_SELL	192	0.08874151046755396	TSU-33	MIA C
FOS_SELL	24	0.04531295269299734	TSU-33	MIA C
FOS_SELL	256	0.08295797726944028	TSU-33	MIA C
FOS_SELL	32	0.05837039120937384	TSU-33	MIA C
FOS_SELL	384	0.030075623589483045	TSU-33	MIA C
FOS_SELL	48	0.07095337209392641	TSU-33	MIA C
FOS_SELL	64	0.08532336503741286	TSU-33	MIA C
FOS_SELL	8	0.016940105809127054	TSU-33	MIA C
FOS_SELL	96	0.08969004745061536	TSU-33	MIA C
FOXA1_SELL	12	0.004133230464179553	TSU-33	MIA C
FOXA1_SELL	128	0.3412602092156495	TSU-33	MIA C
FOXA1_SELL	16	0.016203303216606006	TSU-33	MIA C
FOXA1_SELL	192	0.40196978729566046	TSU-33	MIA C
FOXA1_SELL	24	0.05175859292862777	TSU-33	MIA C
FOXA1_SELL	256	0.4446492094540636	TSU-33	MIA C
FOXA1_SELL	32	0.08645307109648138	TSU-33	MIA C
FOXA1_SELL	384	0.4896778716280445	TSU-33	MIA C
FOXA1_SELL	48	0.1520842238644148	TSU-33	MIA C
FOXA1_SELL	64	0.20682505480943325	TSU-33	MIA C
FOXA1_SELL	8	-0.0024260073162326572	TSU-33	MIA C
FOXA1_SELL	96	0.2901731926718819	TSU-33	MIA C
FOXA2_SELL	12	-0.0049941946754357425	TSU-33	MIA C
FOXA2_SELL	128	0.2618999860936843	TSU-33	MIA C
FOXA2_SELL	16	-6.694904068236456e-4	TSU-33	MIA C
FOXA2_SELL	192	0.30219976290464345	TSU-33	MIA C
FOXA2_SELL	24	0.025468235992150673	TSU-33	MIA C
FOXA2_SELL	256	0.33904002939243183	TSU-33	MIA C
FOXA2_SELL	32	0.050099816547467695	TSU-33	MIA C
FOXA2_SELL	384	0.3711705514695734	TSU-33	MIA C
FOXA2_SELL	48	0.10081104732270042	TSU-33	MIA C
FOXA2_SELL	64	0.14347488962474844	TSU-33	MIA C
FOXA2_SELL	8	-0.005826011572776002	TSU-33	MIA C
FOXA2_SELL	96	0.20458188391373378	TSU-33	MIA C
FOXI1_SELL	12	-2.6405233093872355e-4	TSU-33	MIA C
FOXI1_SELL	128	0.045981700049824194	TSU-33	MIA C
FOXI1_SELL	16	4.0851116962448586e-4	TSU-33	MIA C
FOXI1_SELL	192	0.0926009537385228	TSU-33	MIA C
FOXI1_SELL	24	0.003054663526978688	TSU-33	MIA C
FOXI1_SELL	256	0.12677897953462236	TSU-33	MIA C
FOXI1_SELL	32	0.006656553602069695	TSU-33	MIA C
FOXI1_SELL	384	0.19734570138009697	TSU-33	MIA C
FOXI1_SELL	48	0.01216714408296856	TSU-33	MIA C
FOXI1_SELL	64	0.018331056448064473	TSU-33	MIA C
FOXI1_SELL	8	-5.247813566647934e-4	TSU-33	MIA C
FOXI1_SELL	96	0.038285352592009464	TSU-33	MIA C
FOXJ1_SELL	12	-4.216791908391828e-4	TSU-33	MIA C
FOXJ1_SELL	128	0.25124115099633854	TSU-33	MIA C
FOXJ1_SELL	16	0.0026123141485399973	TSU-33	MIA C
FOXJ1_SELL	192	0.324912033502111	TSU-33	MIA C
FOXJ1_SELL	24	0.012582582869546902	TSU-33	MIA C
FOXJ1_SELL	256	0.36199334041137	TSU-33	MIA C
FOXJ1_SELL	32	0.027872514887434332	TSU-33	MIA C
FOXJ1_SELL	384	0.4302221390766253	TSU-33	MIA C
FOXJ1_SELL	48	0.058492473966598985	TSU-33	MIA C
FOXJ1_SELL	64	0.10686918606852673	TSU-33	MIA C
FOXJ1_SELL	8	-7.602374672506104e-4	TSU-33	MIA C
FOXJ1_SELL	96	0.18131318195664525	TSU-33	MIA C
FOXP3_SELL	12	0.13322112989172963	TSU-33	MIA C
FOXP3_SELL	128	0.4134340100876627	TSU-33	MIA C
FOXP3_SELL	16	0.17646403531404753	TSU-33	MIA C
FOXP3_SELL	192	0.46373260023041407	TSU-33	MIA C
FOXP3_SELL	24	0.22771653880264794	TSU-33	MIA C
FOXP3_SELL	256	0.48398816478956763	TSU-33	MIA C
FOXP3_SELL	32	0.2750083601664586	TSU-33	MIA C
FOXP3_SELL	384	0.5262037693772177	TSU-33	MIA C
FOXP3_SELL	48	0.32986718575539464	TSU-33	MIA C
FOXP3_SELL	64	0.3535092787307866	TSU-33	MIA C
FOXP3_SELL	8	0.09055903713168269	TSU-33	MIA C
FOXP3_SELL	96	0.38009900901190674	TSU-33	MIA C
FOXS1_SELL	12	0.015177163175408246	TSU-33	MIA C
FOXS1_SELL	128	0.15452042650749115	TSU-33	MIA C
FOXS1_SELL	16	0.022745644558689573	TSU-33	MIA C
FOXS1_SELL	192	0.19877058689553287	TSU-33	MIA C
FOXS1_SELL	24	0.03610691726360257	TSU-33	MIA C
FOXS1_SELL	256	0.2008148330121315	TSU-33	MIA C
FOXS1_SELL	32	0.051625284154414176	TSU-33	MIA C
FOXS1_SELL	384	0.30398839385879173	TSU-33	MIA C
FOXS1_SELL	48	0.07608633023869016	TSU-33	MIA C
FOXS1_SELL	64	0.10173422078056152	TSU-33	MIA C
FOXS1_SELL	8	0.00954016068203374	TSU-33	MIA C
FOXS1_SELL	96	0.13522097459626697	TSU-33	MIA C
FRY_SELL	12	0.006470213748645207	TSU-33	MIA C
FRY_SELL	128	0.2605979355085785	TSU-33	MIA C
FRY_SELL	16	0.01356307027663517	TSU-33	MIA C
FRY_SELL	192	0.3101810428660274	TSU-33	MIA C
FRY_SELL	24	0.0363092670569878	TSU-33	MIA C
FRY_SELL	256	0.3347017377558886	TSU-33	MIA C
FRY_SELL	32	0.06104380762700773	TSU-33	MIA C
FRY_SELL	384	0.3708045802260633	TSU-33	MIA C
FRY_SELL	48	0.10808680880930163	TSU-33	MIA C
FRY_SELL	64	0.15517029177711675	TSU-33	MIA C
FRY_SELL	8	0.0020927145152040186	TSU-33	MIA C
FRY_SELL	96	0.20870926585552127	TSU-33	MIA C
FRZB_SELL	12	0.11204930141148207	TSU-33	MIA C
FRZB_SELL	128	0.41591959514748517	TSU-33	MIA C
FRZB_SELL	16	0.152121797181841	TSU-33	MIA C
FRZB_SELL	192	0.48811065718734	TSU-33	MIA C
FRZB_SELL	24	0.2114735538758261	TSU-33	MIA C
FRZB_SELL	256	0.529799157798688	TSU-33	MIA C
FRZB_SELL	32	0.2513750638424714	TSU-33	MIA C
FRZB_SELL	384	0.5740090423993836	TSU-33	MIA C
FRZB_SELL	48	0.3108665481816152	TSU-33	MIA C
FRZB_SELL	64	0.34950080846414455	TSU-33	MIA C
FRZB_SELL	8	0.0684238321786695	TSU-33	MIA C
FRZB_SELL	96	0.38888445065565186	TSU-33	MIA C
FSCN1_SELL	12	0.06715783172866585	TSU-33	MIA C
FSCN1_SELL	128	0.1872988903833727	TSU-33	MIA C
FSCN1_SELL	16	0.08352268349196809	TSU-33	MIA C
FSCN1_SELL	192	0.21174827787624628	TSU-33	MIA C
FSCN1_SELL	24	0.11376948429730001	TSU-33	MIA C
FSCN1_SELL	256	0.21505190428164292	TSU-33	MIA C
FSCN1_SELL	32	0.12709351109564052	TSU-33	MIA C
FSCN1_SELL	384	0.2085140995847086	TSU-33	MIA C
FSCN1_SELL	48	0.15255812647544537	TSU-33	MIA C
FSCN1_SELL	64	0.16548675513125616	TSU-33	MIA C
FSCN1_SELL	8	0.042603237081125594	TSU-33	MIA C
FSCN1_SELL	96	0.183621090522432	TSU-33	MIA C
FURIN_SELL	12	0.03926473849970129	TSU-33	MIA C
FURIN_SELL	128	0.3059102417353595	TSU-33	MIA C
FURIN_SELL	16	0.056616402341427174	TSU-33	MIA C
FURIN_SELL	192	0.35882202814417963	TSU-33	MIA C
FURIN_SELL	24	0.09352703519583147	TSU-33	MIA C
FURIN_SELL	256	0.36386239263677733	TSU-33	MIA C
FURIN_SELL	32	0.12584837734731572	TSU-33	MIA C
FURIN_SELL	384	0.41043666346877644	TSU-33	MIA C
FURIN_SELL	48	0.17829381091947974	TSU-33	MIA C
FURIN_SELL	64	0.21952042860434026	TSU-33	MIA C
FURIN_SELL	8	0.023584537129929636	TSU-33	MIA C
FURIN_SELL	96	0.27349185068171	TSU-33	MIA C
GATA2_SELL	12	-0.014909122527337868	TSU-33	MIA C
GATA2_SELL	128	-0.06019287678736287	TSU-33	MIA C
GATA2_SELL	16	-0.021364377975542952	TSU-33	MIA C
GATA2_SELL	192	-0.08431887619277241	TSU-33	MIA C
GATA2_SELL	24	-0.022836259779338036	TSU-33	MIA C
GATA2_SELL	256	-0.106037479106479	TSU-33	MIA C
GATA2_SELL	32	-0.02735736245919916	TSU-33	MIA C
GATA2_SELL	384	-0.21283597893678177	TSU-33	MIA C
GATA2_SELL	48	-0.03695328912917349	TSU-33	MIA C
GATA2_SELL	64	-0.040397773303244094	TSU-33	MIA C
GATA2_SELL	8	-0.007854418773042209	TSU-33	MIA C
GATA2_SELL	96	-0.041940544043206955	TSU-33	MIA C
GATA3_SELL	12	0.11734843108524136	TSU-33	MIA C
GATA3_SELL	128	0.25126908593354874	TSU-33	MIA C
GATA3_SELL	16	0.14923950349239107	TSU-33	MIA C
GATA3_SELL	192	0.259873581155767	TSU-33	MIA C
GATA3_SELL	24	0.1931634312826756	TSU-33	MIA C
GATA3_SELL	256	0.2931577678240287	TSU-33	MIA C
GATA3_SELL	32	0.21651960584720345	TSU-33	MIA C
GATA3_SELL	384	0.2807223296884596	TSU-33	MIA C
GATA3_SELL	48	0.23905704547764045	TSU-33	MIA C
GATA3_SELL	64	0.24487750254132723	TSU-33	MIA C
GATA3_SELL	8	0.07894550028673546	TSU-33	MIA C
GATA3_SELL	96	0.2480384900844335	TSU-33	MIA C
GDF10_SELL	12	-0.018660235860280438	TSU-33	MIA C
GDF10_SELL	128	-0.16774929697953841	TSU-33	MIA C
GDF10_SELL	16	-0.02909614093557591	TSU-33	MIA C
GDF10_SELL	192	-0.22747622329857695	TSU-33	MIA C
GDF10_SELL	24	-0.04221277952068002	TSU-33	MIA C
GDF10_SELL	256	-0.23337095458115564	TSU-33	MIA C
GDF10_SELL	32	-0.05530272886072008	TSU-33	MIA C
GDF10_SELL	384	-0.34971757555147975	TSU-33	MIA C
GDF10_SELL	48	-0.08231590586623637	TSU-33	MIA C
GDF10_SELL	64	-0.10043508324972865	TSU-33	MIA C
GDF10_SELL	8	-0.010951975729800308	TSU-33	MIA C
GDF10_SELL	96	-0.14287884367663095	TSU-33	MIA C
GIMAP7_SELL	12	0.11131042747625933	TSU-33	MIA C
GIMAP7_SELL	128	0.10910538725732347	TSU-33	MIA C
GIMAP7_SELL	16	0.13544512080617618	TSU-33	MIA C
GIMAP7_SELL	192	0.06588196847209946	TSU-33	MIA C
GIMAP7_SELL	24	0.16095838727720999	TSU-33	MIA C
GIMAP7_SELL	256	0.05718153300076789	TSU-33	MIA C
GIMAP7_SELL	32	0.16786642631150747	TSU-33	MIA C
GIMAP7_SELL	384	-0.028923684873318527	TSU-33	MIA C
GIMAP7_SELL	48	0.17169507392614192	TSU-33	MIA C
GIMAP7_SELL	64	0.16109910591237037	TSU-33	MIA C
GIMAP7_SELL	8	0.07699434654392368	TSU-33	MIA C
GIMAP7_SELL	96	0.13274322124808413	TSU-33	MIA C
GJA5_SELL	12	-0.013094327272977838	TSU-33	MIA C
GJA5_SELL	128	-0.1366398075603904	TSU-33	MIA C
GJA5_SELL	16	-0.017074049658281562	TSU-33	MIA C
GJA5_SELL	192	-0.19754826783512053	TSU-33	MIA C
GJA5_SELL	24	-0.02412392106026767	TSU-33	MIA C
GJA5_SELL	256	-0.2211349702926185	TSU-33	MIA C
GJA5_SELL	32	-0.03383437035023008	TSU-33	MIA C
GJA5_SELL	384	-0.30949146414513384	TSU-33	MIA C
GJA5_SELL	48	-0.05303701690272095	TSU-33	MIA C
GJA5_SELL	64	-0.06658312269212176	TSU-33	MIA C
GJA5_SELL	8	-0.0077374374769451785	TSU-33	MIA C
GJA5_SELL	96	-0.10497053149476092	TSU-33	MIA C
GPR171_SELL	12	0.10610029752415877	TSU-33	MIA C
GPR171_SELL	128	0.3971450245694375	TSU-33	MIA C
GPR171_SELL	16	0.13771154776404515	TSU-33	MIA C
GPR171_SELL	192	0.43873090590402414	TSU-33	MIA C
GPR171_SELL	24	0.19168500389170773	TSU-33	MIA C
GPR171_SELL	256	0.48541822677583013	TSU-33	MIA C
GPR171_SELL	32	0.23402217778826706	TSU-33	MIA C
GPR171_SELL	384	0.49235476147627694	TSU-33	MIA C
GPR171_SELL	48	0.28911227448554255	TSU-33	MIA C
GPR171_SELL	64	0.32596420299495815	TSU-33	MIA C
GPR171_SELL	8	0.06634632130247092	TSU-33	MIA C
GPR171_SELL	96	0.3666211389356721	TSU-33	MIA C
GPR34_SELL	12	0.04952741761669181	TSU-33	MIA C
GPR34_SELL	128	0.276218442200386	TSU-33	MIA C
GPR34_SELL	16	0.06376702500841312	TSU-33	MIA C
GPR34_SELL	192	0.32844765398849457	TSU-33	MIA C
GPR34_SELL	24	0.09866109640580126	TSU-33	MIA C
GPR34_SELL	256	0.3444350297382621	TSU-33	MIA C
GPR34_SELL	32	0.12462838034216621	TSU-33	MIA C
GPR34_SELL	384	0.34248046610133837	TSU-33	MIA C
GPR34_SELL	48	0.16734104632522823	TSU-33	MIA C
GPR34_SELL	64	0.1965427401690388	TSU-33	MIA C
GPR34_SELL	8	0.02978584593760701	TSU-33	MIA C
GPR34_SELL	96	0.23890661921979073	TSU-33	MIA C
GREM2_SELL	12	-0.00573697144905729	TSU-33	MIA C
GREM2_SELL	128	-0.12249468698172629	TSU-33	MIA C
GREM2_SELL	16	-0.01053817387402575	TSU-33	MIA C
GREM2_SELL	192	-0.19022080966511146	TSU-33	MIA C
GREM2_SELL	24	-0.013067639376674153	TSU-33	MIA C
GREM2_SELL	256	-0.2509812110604096	TSU-33	MIA C
GREM2_SELL	32	-0.024589402199217215	TSU-33	MIA C
GREM2_SELL	384	-0.32661384724505516	TSU-33	MIA C
GREM2_SELL	48	-0.03970964897044209	TSU-33	MIA C
GREM2_SELL	64	-0.054787951444264876	TSU-33	MIA C
GREM2_SELL	8	-0.003574991544352502	TSU-33	MIA C
GREM2_SELL	96	-0.08989875242397537	TSU-33	MIA C
GSR_SELL	12	0.08776598313828263	TSU-33	MIA C
GSR_SELL	128	0.39147229210009965	TSU-33	MIA C
GSR_SELL	16	0.12003821238346268	TSU-33	MIA C
GSR_SELL	192	0.4437837262464205	TSU-33	MIA C
GSR_SELL	24	0.1706353393837791	TSU-33	MIA C
GSR_SELL	256	0.45588746854682766	TSU-33	MIA C
GSR_SELL	32	0.20779656327413448	TSU-33	MIA C
GSR_SELL	384	0.48807390759323976	TSU-33	MIA C
GSR_SELL	48	0.2589628903189135	TSU-33	MIA C
GSR_SELL	64	0.29945630870927914	TSU-33	MIA C
GSR_SELL	8	0.05537608600201955	TSU-33	MIA C
GSR_SELL	96	0.35481713089435707	TSU-33	MIA C
GZMA_SELL	12	0.12914572604332872	TSU-33	MIA C
GZMA_SELL	128	0.31621667542123405	TSU-33	MIA C
GZMA_SELL	16	0.1603004238635089	TSU-33	MIA C
GZMA_SELL	192	0.34434567331142335	TSU-33	MIA C
GZMA_SELL	24	0.20987981117038554	TSU-33	MIA C
GZMA_SELL	256	0.36674923538406595	TSU-33	MIA C
GZMA_SELL	32	0.23484619840579954	TSU-33	MIA C
GZMA_SELL	384	0.38947058562408865	TSU-33	MIA C
GZMA_SELL	48	0.26805602642894705	TSU-33	MIA C
GZMA_SELL	64	0.28536633496646124	TSU-33	MIA C
GZMA_SELL	8	0.08738092887574209	TSU-33	MIA C
GZMA_SELL	96	0.2997960829372091	TSU-33	MIA C
GZMB_SELL	12	0.03334657884589819	TSU-33	MIA C
GZMB_SELL	128	0.041222993201640065	TSU-33	MIA C
GZMB_SELL	16	0.03633399534607259	TSU-33	MIA C
GZMB_SELL	192	0.010194300544119128	TSU-33	MIA C
GZMB_SELL	24	0.04107492125439196	TSU-33	MIA C
GZMB_SELL	256	0.009036076899823702	TSU-33	MIA C
GZMB_SELL	32	0.04572671264910166	TSU-33	MIA C
GZMB_SELL	384	-0.05354806874057098	TSU-33	MIA C
GZMB_SELL	48	0.051290980920066634	TSU-33	MIA C
GZMB_SELL	64	0.05003212734544717	TSU-33	MIA C
GZMB_SELL	8	0.02984440002324764	TSU-33	MIA C
GZMB_SELL	96	0.04436274386942117	TSU-33	MIA C
HEPACAM2_SELL	12	0.0067914089282509445	TSU-33	MIA C
HEPACAM2_SELL	128	0.02778687931727321	TSU-33	MIA C
HEPACAM2_SELL	16	0.010202554932199884	TSU-33	MIA C
HEPACAM2_SELL	192	0.04010594651843908	TSU-33	MIA C
HEPACAM2_SELL	24	0.016718326088586945	TSU-33	MIA C
HEPACAM2_SELL	256	0.048348454912490964	TSU-33	MIA C
HEPACAM2_SELL	32	0.016618680471776934	TSU-33	MIA C
HEPACAM2_SELL	384	0.057837691735045924	TSU-33	MIA C
HEPACAM2_SELL	48	0.018523457233931142	TSU-33	MIA C
HEPACAM2_SELL	64	0.022335017158516258	TSU-33	MIA C
HEPACAM2_SELL	8	0.004599241812977418	TSU-33	MIA C
HEPACAM2_SELL	96	0.016109857171902952	TSU-33	MIA C
HLA-A_SELL	12	0.17435260677660389	TSU-33	MIA C
HLA-A_SELL	128	0.3299699896966944	TSU-33	MIA C
HLA-A_SELL	16	0.19984991657064755	TSU-33	MIA C
HLA-A_SELL	192	0.33848441540809426	TSU-33	MIA C
HLA-A_SELL	24	0.2292553873866172	TSU-33	MIA C
HLA-A_SELL	256	0.3270876719932698	TSU-33	MIA C
HLA-A_SELL	32	0.24633249600591686	TSU-33	MIA C
HLA-A_SELL	384	0.3027036150796996	TSU-33	MIA C
HLA-A_SELL	48	0.2828683705819949	TSU-33	MIA C
HLA-A_SELL	64	0.30717733043220796	TSU-33	MIA C
HLA-A_SELL	8	0.13324456729546905	TSU-33	MIA C
HLA-A_SELL	96	0.3239818340194065	TSU-33	MIA C
HLA-DPB1_SELL	12	0.17339492619032182	TSU-33	MIA C
HLA-DPB1_SELL	128	0.4063108616943672	TSU-33	MIA C
HLA-DPB1_SELL	16	0.19934269396619336	TSU-33	MIA C
HLA-DPB1_SELL	192	0.4702069837156926	TSU-33	MIA C
HLA-DPB1_SELL	24	0.23319030360243334	TSU-33	MIA C
HLA-DPB1_SELL	256	0.46839561297416255	TSU-33	MIA C
HLA-DPB1_SELL	32	0.25717213251934323	TSU-33	MIA C
HLA-DPB1_SELL	384	0.5054591724777274	TSU-33	MIA C
HLA-DPB1_SELL	48	0.2960291957146851	TSU-33	MIA C
HLA-DPB1_SELL	64	0.3298321311062783	TSU-33	MIA C
HLA-DPB1_SELL	8	0.13131725887833692	TSU-33	MIA C
HLA-DPB1_SELL	96	0.376890137333882	TSU-33	MIA C
HLA-DQB2_SELL	12	0.12615100414198274	TSU-33	MIA C
HLA-DQB2_SELL	128	0.3917012179104358	TSU-33	MIA C
HLA-DQB2_SELL	16	0.15808818353729961	TSU-33	MIA C
HLA-DQB2_SELL	192	0.46435905610438943	TSU-33	MIA C
HLA-DQB2_SELL	24	0.20232619271838465	TSU-33	MIA C
HLA-DQB2_SELL	256	0.48000654196384274	TSU-33	MIA C
HLA-DQB2_SELL	32	0.23744524091997407	TSU-33	MIA C
HLA-DQB2_SELL	384	0.521710509881495	TSU-33	MIA C
HLA-DQB2_SELL	48	0.2827635227679769	TSU-33	MIA C
HLA-DQB2_SELL	64	0.31320437196735484	TSU-33	MIA C
HLA-DQB2_SELL	8	0.08360291474549587	TSU-33	MIA C
HLA-DQB2_SELL	96	0.3636098128560039	TSU-33	MIA C
HMGA1_SELL	12	0.13520072734992425	TSU-33	MIA C
HMGA1_SELL	128	0.4496698314925127	TSU-33	MIA C
HMGA1_SELL	16	0.17448718310828285	TSU-33	MIA C
HMGA1_SELL	192	0.5284156949845475	TSU-33	MIA C
HMGA1_SELL	24	0.23409574471476036	TSU-33	MIA C
HMGA1_SELL	256	0.5547922969296157	TSU-33	MIA C
HMGA1_SELL	32	0.2702577941241259	TSU-33	MIA C
HMGA1_SELL	384	0.6039829342506734	TSU-33	MIA C
HMGA1_SELL	48	0.3244110794301165	TSU-33	MIA C
HMGA1_SELL	64	0.3627245150356065	TSU-33	MIA C
HMGA1_SELL	8	0.08679210774146968	TSU-33	MIA C
HMGA1_SELL	96	0.4114472325298738	TSU-33	MIA C
HNF4A_SELL	12	0.011443232948506393	TSU-33	MIA C
HNF4A_SELL	128	0.1122084291853714	TSU-33	MIA C
HNF4A_SELL	16	0.01548887456424158	TSU-33	MIA C
HNF4A_SELL	192	0.13567631416953002	TSU-33	MIA C
HNF4A_SELL	24	0.022538682868201692	TSU-33	MIA C
HNF4A_SELL	256	0.18617014722011294	TSU-33	MIA C
HNF4A_SELL	32	0.03136430436693993	TSU-33	MIA C
HNF4A_SELL	384	0.20969838827423226	TSU-33	MIA C
HNF4A_SELL	48	0.04381280777904651	TSU-33	MIA C
HNF4A_SELL	64	0.0660296987496547	TSU-33	MIA C
HNF4A_SELL	8	0.006228681165677714	TSU-33	MIA C
HNF4A_SELL	96	0.07379109498878014	TSU-33	MIA C
HOPX_SELL	12	0.027238588152460438	TSU-33	MIA C
HOPX_SELL	128	0.35438765345717005	TSU-33	MIA C
HOPX_SELL	16	0.0458105155670815	TSU-33	MIA C
HOPX_SELL	192	0.41067834742544757	TSU-33	MIA C
HOPX_SELL	24	0.08613120993977229	TSU-33	MIA C
HOPX_SELL	256	0.4462779214267818	TSU-33	MIA C
HOPX_SELL	32	0.12065479125115222	TSU-33	MIA C
HOPX_SELL	384	0.46984487649990003	TSU-33	MIA C
HOPX_SELL	48	0.17908296150479674	TSU-33	MIA C
HOPX_SELL	64	0.23124328068835434	TSU-33	MIA C
HOPX_SELL	8	0.010364616554026342	TSU-33	MIA C
HOPX_SELL	96	0.29784758437821046	TSU-33	MIA C
HSD17B11_SELL	12	0.052645227993040083	TSU-33	MIA C
HSD17B11_SELL	128	0.32316494675499396	TSU-33	MIA C
HSD17B11_SELL	16	0.07483694631459618	TSU-33	MIA C
HSD17B11_SELL	192	0.3811488016352177	TSU-33	MIA C
HSD17B11_SELL	24	0.11737232388197796	TSU-33	MIA C
HSD17B11_SELL	256	0.3999780550806977	TSU-33	MIA C
HSD17B11_SELL	32	0.14871538672502543	TSU-33	MIA C
HSD17B11_SELL	384	0.4234245148770903	TSU-33	MIA C
HSD17B11_SELL	48	0.20459122606226082	TSU-33	MIA C
HSD17B11_SELL	64	0.2440642710635924	TSU-33	MIA C
HSD17B11_SELL	8	0.031266130091400696	TSU-33	MIA C
HSD17B11_SELL	96	0.29118194198875635	TSU-33	MIA C
HYOU1_SELL	12	0.09021639899765828	TSU-33	MIA C
HYOU1_SELL	128	0.43051990893619935	TSU-33	MIA C
HYOU1_SELL	16	0.12246045499477258	TSU-33	MIA C
HYOU1_SELL	192	0.49978769941529966	TSU-33	MIA C
HYOU1_SELL	24	0.17538928043323887	TSU-33	MIA C
HYOU1_SELL	256	0.5099872031524769	TSU-33	MIA C
HYOU1_SELL	32	0.2125605803512769	TSU-33	MIA C
HYOU1_SELL	384	0.5443560733677671	TSU-33	MIA C
HYOU1_SELL	48	0.2748009387112455	TSU-33	MIA C
HYOU1_SELL	64	0.3246818959117173	TSU-33	MIA C
HYOU1_SELL	8	0.057267401173589215	TSU-33	MIA C
HYOU1_SELL	96	0.3879034183561869	TSU-33	MIA C
ICAM1_SELL	12	0.0395511838716556	TSU-33	MIA C
ICAM1_SELL	128	0.3691949958128292	TSU-33	MIA C
ICAM1_SELL	16	0.062175681542468574	TSU-33	MIA C
ICAM1_SELL	192	0.4266079174367264	TSU-33	MIA C
ICAM1_SELL	24	0.10892658603120409	TSU-33	MIA C
ICAM1_SELL	256	0.46123685206065596	TSU-33	MIA C
ICAM1_SELL	32	0.14288879958884226	TSU-33	MIA C
ICAM1_SELL	384	0.48051005976383326	TSU-33	MIA C
ICAM1_SELL	48	0.20160207833375104	TSU-33	MIA C
ICAM1_SELL	64	0.25385084851395284	TSU-33	MIA C
ICAM1_SELL	8	0.01980195321004877	TSU-33	MIA C
ICAM1_SELL	96	0.31825635558498944	TSU-33	MIA C
ICOS_SELL	12	0.16665492434735563	TSU-33	MIA C
ICOS_SELL	128	0.41066450338375565	TSU-33	MIA C
ICOS_SELL	16	0.2120240840075368	TSU-33	MIA C
ICOS_SELL	192	0.45727190525323247	TSU-33	MIA C
ICOS_SELL	24	0.27420120701126605	TSU-33	MIA C
ICOS_SELL	256	0.49754886462307674	TSU-33	MIA C
ICOS_SELL	32	0.31591628670934946	TSU-33	MIA C
ICOS_SELL	384	0.5597628271150885	TSU-33	MIA C
ICOS_SELL	48	0.35861102602712946	TSU-33	MIA C
ICOS_SELL	64	0.3814839899487811	TSU-33	MIA C
ICOS_SELL	8	0.10979613741946809	TSU-33	MIA C
ICOS_SELL	96	0.39397811443119446	TSU-33	MIA C
IDO1_SELL	12	0.022550962073542537	TSU-33	MIA C
IDO1_SELL	128	-0.03140441274338612	TSU-33	MIA C
IDO1_SELL	16	0.02844143967282841	TSU-33	MIA C
IDO1_SELL	192	-0.09772616130137456	TSU-33	MIA C
IDO1_SELL	24	0.03598265257699985	TSU-33	MIA C
IDO1_SELL	256	-0.10712533178080724	TSU-33	MIA C
IDO1_SELL	32	0.04139823832272544	TSU-33	MIA C
IDO1_SELL	384	-0.23402006982527254	TSU-33	MIA C
IDO1_SELL	48	0.03131000962078055	TSU-33	MIA C
IDO1_SELL	64	0.024997392059798448	TSU-33	MIA C
IDO1_SELL	8	0.01498033763608184	TSU-33	MIA C
IDO1_SELL	96	-0.005946423624166516	TSU-33	MIA C
IGFBP3_SELL	12	0.04507518224734581	TSU-33	MIA C
IGFBP3_SELL	128	0.24861639374467223	TSU-33	MIA C
IGFBP3_SELL	16	0.0628554621753031	TSU-33	MIA C
IGFBP3_SELL	192	0.289788031460277	TSU-33	MIA C
IGFBP3_SELL	24	0.10130483601093342	TSU-33	MIA C
IGFBP3_SELL	256	0.2910465816920914	TSU-33	MIA C
IGFBP3_SELL	32	0.1298278919696224	TSU-33	MIA C
IGFBP3_SELL	384	0.2836316229687084	TSU-33	MIA C
IGFBP3_SELL	48	0.17703908706901614	TSU-33	MIA C
IGFBP3_SELL	64	0.21126284246885518	TSU-33	MIA C
IGFBP3_SELL	8	0.026799342441157253	TSU-33	MIA C
IGFBP3_SELL	96	0.24616899760977318	TSU-33	MIA C
IL1B_SELL	12	0.005283330699795412	TSU-33	MIA C
IL1B_SELL	128	0.06717923056612637	TSU-33	MIA C
IL1B_SELL	16	0.006744042132586004	TSU-33	MIA C
IL1B_SELL	192	0.08160027412546471	TSU-33	MIA C
IL1B_SELL	24	0.011402686396462596	TSU-33	MIA C
IL1B_SELL	256	0.08951739341979624	TSU-33	MIA C
IL1B_SELL	32	0.016410256403036252	TSU-33	MIA C
IL1B_SELL	384	0.10301254443933139	TSU-33	MIA C
IL1B_SELL	48	0.02465469038307242	TSU-33	MIA C
IL1B_SELL	64	0.031405931782147296	TSU-33	MIA C
IL1B_SELL	8	0.0036046363484927577	TSU-33	MIA C
IL1B_SELL	96	0.05023101248802355	TSU-33	MIA C
IL2RA_SELL	12	0.18998059985426885	TSU-33	MIA C
IL2RA_SELL	128	0.43275750794089585	TSU-33	MIA C
IL2RA_SELL	16	0.24034821536947593	TSU-33	MIA C
IL2RA_SELL	192	0.48937899664193196	TSU-33	MIA C
IL2RA_SELL	24	0.30481401715277645	TSU-33	MIA C
IL2RA_SELL	256	0.518229812958647	TSU-33	MIA C
IL2RA_SELL	32	0.3474482061760811	TSU-33	MIA C
IL2RA_SELL	384	0.5571397987201776	TSU-33	MIA C
IL2RA_SELL	48	0.38503017845415627	TSU-33	MIA C
IL2RA_SELL	64	0.3938396645636429	TSU-33	MIA C
IL2RA_SELL	8	0.12574633439840283	TSU-33	MIA C
IL2RA_SELL	96	0.4168938438289897	TSU-33	MIA C
IL2RG_SELL	12	0.28527601230012356	TSU-33	MIA C
IL2RG_SELL	128	0.44483659941614184	TSU-33	MIA C
IL2RG_SELL	16	0.32666716161268206	TSU-33	MIA C
IL2RG_SELL	192	0.5130214974670724	TSU-33	MIA C
IL2RG_SELL	24	0.36558515941173825	TSU-33	MIA C
IL2RG_SELL	256	0.5383989087529046	TSU-33	MIA C
IL2RG_SELL	32	0.37524574599115385	TSU-33	MIA C
IL2RG_SELL	384	0.5650977485597694	TSU-33	MIA C
IL2RG_SELL	48	0.3901641675179967	TSU-33	MIA C
IL2RG_SELL	64	0.39898551847297303	TSU-33	MIA C
IL2RG_SELL	8	0.20893577949596717	TSU-33	MIA C
IL2RG_SELL	96	0.4261807839958108	TSU-33	MIA C
IL6_SELL	12	0.021173336620180477	TSU-33	MIA C
IL6_SELL	128	0.15139965243948583	TSU-33	MIA C
IL6_SELL	16	0.029299665615974694	TSU-33	MIA C
IL6_SELL	192	0.2045694038047927	TSU-33	MIA C
IL6_SELL	24	0.044959695038063616	TSU-33	MIA C
IL6_SELL	256	0.2297432516082232	TSU-33	MIA C
IL6_SELL	32	0.058704698562286564	TSU-33	MIA C
IL6_SELL	384	0.29373427366268834	TSU-33	MIA C
IL6_SELL	48	0.08445358893526449	TSU-33	MIA C
IL6_SELL	64	0.10874862709958989	TSU-33	MIA C
IL6_SELL	8	0.013809723368368155	TSU-33	MIA C
IL6_SELL	96	0.13433116542658083	TSU-33	MIA C
ISG20_SELL	12	0.11721219459499228	TSU-33	MIA C
ISG20_SELL	128	0.42569100021484146	TSU-33	MIA C
ISG20_SELL	16	0.1580458325567258	TSU-33	MIA C
ISG20_SELL	192	0.4937167932138511	TSU-33	MIA C
ISG20_SELL	24	0.21503880630425173	TSU-33	MIA C
ISG20_SELL	256	0.5172629587693065	TSU-33	MIA C
ISG20_SELL	32	0.25939323942173703	TSU-33	MIA C
ISG20_SELL	384	0.5715507700663992	TSU-33	MIA C
ISG20_SELL	48	0.3091170576275457	TSU-33	MIA C
ISG20_SELL	64	0.3468777482777402	TSU-33	MIA C
ISG20_SELL	8	0.0747676315401057	TSU-33	MIA C
ISG20_SELL	96	0.3957984240434422	TSU-33	MIA C
ITGAE_SELL	12	0.043571535826446815	TSU-33	MIA C
ITGAE_SELL	128	0.28809692633041173	TSU-33	MIA C
ITGAE_SELL	16	0.058546786994680036	TSU-33	MIA C
ITGAE_SELL	192	0.3569708685498383	TSU-33	MIA C
ITGAE_SELL	24	0.08675654438120205	TSU-33	MIA C
ITGAE_SELL	256	0.4266026845406932	TSU-33	MIA C
ITGAE_SELL	32	0.11273294325942987	TSU-33	MIA C
ITGAE_SELL	384	0.49267702040532735	TSU-33	MIA C
ITGAE_SELL	48	0.1596171634827723	TSU-33	MIA C
ITGAE_SELL	64	0.20377345824612544	TSU-33	MIA C
ITGAE_SELL	8	0.027059140957946284	TSU-33	MIA C
ITGAE_SELL	96	0.24217047579741977	TSU-33	MIA C
ITGAM_SELL	12	0.09350307836090753	TSU-33	MIA C
ITGAM_SELL	128	0.26434318506394433	TSU-33	MIA C
ITGAM_SELL	16	0.1158513312445172	TSU-33	MIA C
ITGAM_SELL	192	0.32364299807874464	TSU-33	MIA C
ITGAM_SELL	24	0.1516777493425895	TSU-33	MIA C
ITGAM_SELL	256	0.3382586635213859	TSU-33	MIA C
ITGAM_SELL	32	0.1707197412037679	TSU-33	MIA C
ITGAM_SELL	384	0.3708166271177066	TSU-33	MIA C
ITGAM_SELL	48	0.19744299337387136	TSU-33	MIA C
ITGAM_SELL	64	0.2106768022022279	TSU-33	MIA C
ITGAM_SELL	8	0.0633247627915797	TSU-33	MIA C
ITGAM_SELL	96	0.24178666440353336	TSU-33	MIA C
ITGAX_SELL	12	0.05428390208377005	TSU-33	MIA C
ITGAX_SELL	128	0.21194652017102397	TSU-33	MIA C
ITGAX_SELL	16	0.06846042073974423	TSU-33	MIA C
ITGAX_SELL	192	0.2712492034638193	TSU-33	MIA C
ITGAX_SELL	24	0.09702164819073288	TSU-33	MIA C
ITGAX_SELL	256	0.2822857909736345	TSU-33	MIA C
ITGAX_SELL	32	0.1145522886505918	TSU-33	MIA C
ITGAX_SELL	384	0.2701113386572212	TSU-33	MIA C
ITGAX_SELL	48	0.1413673291015057	TSU-33	MIA C
ITGAX_SELL	64	0.1569349380946786	TSU-33	MIA C
ITGAX_SELL	8	0.036903629665136654	TSU-33	MIA C
ITGAX_SELL	96	0.1816359749356396	TSU-33	MIA C
ITGBL1_SELL	12	0.023750686137755963	TSU-33	MIA C
ITGBL1_SELL	128	0.299348162457776	TSU-33	MIA C
ITGBL1_SELL	16	0.03406369266072177	TSU-33	MIA C
ITGBL1_SELL	192	0.39279405366102	TSU-33	MIA C
ITGBL1_SELL	24	0.06304823871257073	TSU-33	MIA C
ITGBL1_SELL	256	0.43207384460782644	TSU-33	MIA C
ITGBL1_SELL	32	0.09036559343967204	TSU-33	MIA C
ITGBL1_SELL	384	0.48248276781449767	TSU-33	MIA C
ITGBL1_SELL	48	0.1412837487248707	TSU-33	MIA C
ITGBL1_SELL	64	0.18889471405026842	TSU-33	MIA C
ITGBL1_SELL	8	0.013207163056113119	TSU-33	MIA C
ITGBL1_SELL	96	0.24949192665899778	TSU-33	MIA C
JUND_SELL	12	0.06926389078377333	TSU-33	MIA C
JUND_SELL	128	0.2493286730792804	TSU-33	MIA C
JUND_SELL	16	0.08916767509361341	TSU-33	MIA C
JUND_SELL	192	0.270113903420387	TSU-33	MIA C
JUND_SELL	24	0.1232161605251688	TSU-33	MIA C
JUND_SELL	256	0.26686949253704007	TSU-33	MIA C
JUND_SELL	32	0.14586381436755572	TSU-33	MIA C
JUND_SELL	384	0.24620909209621544	TSU-33	MIA C
JUND_SELL	48	0.17886654558596288	TSU-33	MIA C
JUND_SELL	64	0.20745997541620834	TSU-33	MIA C
JUND_SELL	8	0.04568908007609191	TSU-33	MIA C
JUND_SELL	96	0.22994282219764586	TSU-33	MIA C
KCNK3_SELL	12	-0.028616425025620913	TSU-33	MIA C
KCNK3_SELL	128	-0.2532977149797711	TSU-33	MIA C
KCNK3_SELL	16	-0.043276332260742886	TSU-33	MIA C
KCNK3_SELL	192	-0.33680667255527696	TSU-33	MIA C
KCNK3_SELL	24	-0.06189274392670373	TSU-33	MIA C
KCNK3_SELL	256	-0.3507709132141535	TSU-33	MIA C
KCNK3_SELL	32	-0.08358560342285395	TSU-33	MIA C
KCNK3_SELL	384	-0.46272006991458037	TSU-33	MIA C
KCNK3_SELL	48	-0.1281643547998496	TSU-33	MIA C
KCNK3_SELL	64	-0.15928564602742526	TSU-33	MIA C
KCNK3_SELL	8	-0.01828787275304959	TSU-33	MIA C
KCNK3_SELL	96	-0.22220657873919766	TSU-33	MIA C
KDR_SELL	12	-0.004780706073353342	TSU-33	MIA C
KDR_SELL	128	-0.01943597631721986	TSU-33	MIA C
KDR_SELL	16	-0.007488282663598694	TSU-33	MIA C
KDR_SELL	192	-0.09582854153005244	TSU-33	MIA C
KDR_SELL	24	-0.007133224890172585	TSU-33	MIA C
KDR_SELL	256	-0.12272176741181647	TSU-33	MIA C
KDR_SELL	32	-0.004461239485176271	TSU-33	MIA C
KDR_SELL	384	-0.2436327819033474	TSU-33	MIA C
KDR_SELL	48	-0.005062619360468446	TSU-33	MIA C
KDR_SELL	64	0.001965507310371096	TSU-33	MIA C
KDR_SELL	8	-0.0024562517529691423	TSU-33	MIA C
KDR_SELL	96	-0.014396070370031187	TSU-33	MIA C
KIT_SELL	12	0.008690765537555474	TSU-33	MIA C
KIT_SELL	128	0.11412795934579058	TSU-33	MIA C
KIT_SELL	16	0.011175425134786386	TSU-33	MIA C
KIT_SELL	192	0.1527739398591461	TSU-33	MIA C
KIT_SELL	24	0.02667795259298827	TSU-33	MIA C
KIT_SELL	256	0.17352672407045056	TSU-33	MIA C
KIT_SELL	32	0.03640207282730235	TSU-33	MIA C
KIT_SELL	384	0.19223018581701165	TSU-33	MIA C
KIT_SELL	48	0.055059749282295824	TSU-33	MIA C
KIT_SELL	64	0.06875453524460413	TSU-33	MIA C
KIT_SELL	8	0.005585741234844325	TSU-33	MIA C
KIT_SELL	96	0.0970625092244128	TSU-33	MIA C
KLF5_SELL	12	-0.001961935053812644	TSU-33	MIA C
KLF5_SELL	128	0.18851231512746255	TSU-33	MIA C
KLF5_SELL	16	0.001793019897384878	TSU-33	MIA C
KLF5_SELL	192	0.21161101765479795	TSU-33	MIA C
KLF5_SELL	24	0.019950834093413413	TSU-33	MIA C
KLF5_SELL	256	0.22255531970238418	TSU-33	MIA C
KLF5_SELL	32	0.03858382883090631	TSU-33	MIA C
KLF5_SELL	384	0.24540119583088846	TSU-33	MIA C
KLF5_SELL	48	0.07539695081751713	TSU-33	MIA C
KLF5_SELL	64	0.10823876959151792	TSU-33	MIA C
KLF5_SELL	8	-0.0025278976515229297	TSU-33	MIA C
KLF5_SELL	96	0.1547725361365462	TSU-33	MIA C
KLK11_SELL	12	-0.015483266810197021	TSU-33	MIA C
KLK11_SELL	128	0.0011066451397131669	TSU-33	MIA C
KLK11_SELL	16	-0.018634569191717448	TSU-33	MIA C
KLK11_SELL	192	-0.007791968119451653	TSU-33	MIA C
KLK11_SELL	24	-0.01720034127854456	TSU-33	MIA C
KLK11_SELL	256	-0.00639595823017987	TSU-33	MIA C
KLK11_SELL	32	-0.014578192765441835	TSU-33	MIA C
KLK11_SELL	384	-0.0315578726527237	TSU-33	MIA C
KLK11_SELL	48	-0.00964395726863418	TSU-33	MIA C
KLK11_SELL	64	-0.006987721299090881	TSU-33	MIA C
KLK11_SELL	8	-0.00975267040891096	TSU-33	MIA C
KLK11_SELL	96	-0.006953714133821641	TSU-33	MIA C
KRT14_SELL	12	0.0026599355527031554	TSU-33	MIA C
KRT14_SELL	128	0.2688106175986479	TSU-33	MIA C
KRT14_SELL	16	0.00620797861450476	TSU-33	MIA C
KRT14_SELL	192	0.36050289687699594	TSU-33	MIA C
KRT14_SELL	24	0.017559814835611597	TSU-33	MIA C
KRT14_SELL	256	0.4145358861544674	TSU-33	MIA C
KRT14_SELL	32	0.031227331013973292	TSU-33	MIA C
KRT14_SELL	384	0.47294434162005966	TSU-33	MIA C
KRT14_SELL	48	0.07102710537488714	TSU-33	MIA C
KRT14_SELL	64	0.11478146075652039	TSU-33	MIA C
KRT14_SELL	8	-4.327986396368344e-4	TSU-33	MIA C
KRT14_SELL	96	0.19778550465884603	TSU-33	MIA C
KRT5_SELL	12	0.037747662296815934	TSU-33	MIA C
KRT5_SELL	128	0.17701783394863502	TSU-33	MIA C
KRT5_SELL	16	0.046043207721309126	TSU-33	MIA C
KRT5_SELL	192	0.2406272321418901	TSU-33	MIA C
KRT5_SELL	24	0.060185454051866774	TSU-33	MIA C
KRT5_SELL	256	0.2826655903702687	TSU-33	MIA C
KRT5_SELL	32	0.07844625151816793	TSU-33	MIA C
KRT5_SELL	384	0.3443933795323621	TSU-33	MIA C
KRT5_SELL	48	0.1018101279539748	TSU-33	MIA C
KRT5_SELL	64	0.1161784627531069	TSU-33	MIA C
KRT5_SELL	8	0.03279624027200315	TSU-33	MIA C
KRT5_SELL	96	0.15381499095421441	TSU-33	MIA C
KRT8_SELL	12	0.028310359891109478	TSU-33	MIA C
KRT8_SELL	128	0.3849047052532246	TSU-33	MIA C
KRT8_SELL	16	0.04828036276358429	TSU-33	MIA C
KRT8_SELL	192	0.4370456432905912	TSU-33	MIA C
KRT8_SELL	24	0.09515091434060016	TSU-33	MIA C
KRT8_SELL	256	0.47036611640223824	TSU-33	MIA C
KRT8_SELL	32	0.1312356648039728	TSU-33	MIA C
KRT8_SELL	384	0.5029738142955731	TSU-33	MIA C
KRT8_SELL	48	0.19876783341918258	TSU-33	MIA C
KRT8_SELL	64	0.253688326126128	TSU-33	MIA C
KRT8_SELL	8	0.012106481752643922	TSU-33	MIA C
KRT8_SELL	96	0.3262154026230459	TSU-33	MIA C
KRT81_SELL	12	0.04384537170206241	TSU-33	MIA C
KRT81_SELL	128	0.19204169994980494	TSU-33	MIA C
KRT81_SELL	16	0.05948868148840531	TSU-33	MIA C
KRT81_SELL	192	0.2335972287955568	TSU-33	MIA C
KRT81_SELL	24	0.08530635686088808	TSU-33	MIA C
KRT81_SELL	256	0.25478828660335845	TSU-33	MIA C
KRT81_SELL	32	0.10828513769025626	TSU-33	MIA C
KRT81_SELL	384	0.23449817049888735	TSU-33	MIA C
KRT81_SELL	48	0.1363017528879341	TSU-33	MIA C
KRT81_SELL	64	0.15982938654965598	TSU-33	MIA C
KRT81_SELL	8	0.028166898017070133	TSU-33	MIA C
KRT81_SELL	96	0.1807991397703044	TSU-33	MIA C
KRT86_SELL	12	0.04414038807559418	TSU-33	MIA C
KRT86_SELL	128	0.2132037281856071	TSU-33	MIA C
KRT86_SELL	16	0.0603954023568772	TSU-33	MIA C
KRT86_SELL	192	0.24521780993925968	TSU-33	MIA C
KRT86_SELL	24	0.09010380562914418	TSU-33	MIA C
KRT86_SELL	256	0.2688381922078243	TSU-33	MIA C
KRT86_SELL	32	0.11055353401440789	TSU-33	MIA C
KRT86_SELL	384	0.27271229081680287	TSU-33	MIA C
KRT86_SELL	48	0.13993268147283885	TSU-33	MIA C
KRT86_SELL	64	0.16353774516818406	TSU-33	MIA C
KRT86_SELL	8	0.027401374404726016	TSU-33	MIA C
KRT86_SELL	96	0.19784448978468125	TSU-33	MIA C
LAG3_SELL	12	0.04219630578646733	TSU-33	MIA C
LAG3_SELL	128	0.21896313333687112	TSU-33	MIA C
LAG3_SELL	16	0.05626259384560123	TSU-33	MIA C
LAG3_SELL	192	0.2549701601652509	TSU-33	MIA C
LAG3_SELL	24	0.08532460226941282	TSU-33	MIA C
LAG3_SELL	256	0.3242357855099752	TSU-33	MIA C
LAG3_SELL	32	0.10934056622182954	TSU-33	MIA C
LAG3_SELL	384	0.3927829284242588	TSU-33	MIA C
LAG3_SELL	48	0.14400571165823361	TSU-33	MIA C
LAG3_SELL	64	0.17313720497817028	TSU-33	MIA C
LAG3_SELL	8	0.024482838894574	TSU-33	MIA C
LAG3_SELL	96	0.20592760208690172	TSU-33	MIA C
LAMC3_SELL	12	-0.017638018217985534	TSU-33	MIA C
LAMC3_SELL	128	-0.148160107507736	TSU-33	MIA C
LAMC3_SELL	16	-0.02547063009438134	TSU-33	MIA C
LAMC3_SELL	192	-0.24351252491478473	TSU-33	MIA C
LAMC3_SELL	24	-0.0350791231718047	TSU-33	MIA C
LAMC3_SELL	256	-0.2555340912346459	TSU-33	MIA C
LAMC3_SELL	32	-0.04482720291490412	TSU-33	MIA C
LAMC3_SELL	384	-0.35608678552050194	TSU-33	MIA C
LAMC3_SELL	48	-0.06921091651539865	TSU-33	MIA C
LAMC3_SELL	64	-0.08046325335967004	TSU-33	MIA C
LAMC3_SELL	8	-0.011459093860601769	TSU-33	MIA C
LAMC3_SELL	96	-0.13088910791829356	TSU-33	MIA C
LAMP3_SELL	12	0.01619812060093369	TSU-33	MIA C
LAMP3_SELL	128	-0.06725010742774978	TSU-33	MIA C
LAMP3_SELL	16	0.019141462313982383	TSU-33	MIA C
LAMP3_SELL	192	-0.13785769309012422	TSU-33	MIA C
LAMP3_SELL	24	0.0197064389314896	TSU-33	MIA C
LAMP3_SELL	256	-0.1414139952414909	TSU-33	MIA C
LAMP3_SELL	32	0.015414021582949442	TSU-33	MIA C
LAMP3_SELL	384	-0.20329693516049793	TSU-33	MIA C
LAMP3_SELL	48	7.72173398113745e-4	TSU-33	MIA C
LAMP3_SELL	64	-0.01634228809060282	TSU-33	MIA C
LAMP3_SELL	8	0.010747828008641418	TSU-33	MIA C
LAMP3_SELL	96	-0.059492774209897084	TSU-33	MIA C
LAT_SELL	12	0.13764610943028216	TSU-33	MIA C
LAT_SELL	128	0.418862401446116	TSU-33	MIA C
LAT_SELL	16	0.17435853247713126	TSU-33	MIA C
LAT_SELL	192	0.49066678775266903	TSU-33	MIA C
LAT_SELL	24	0.23251355698292264	TSU-33	MIA C
LAT_SELL	256	0.5400116786005844	TSU-33	MIA C
LAT_SELL	32	0.26937651780736926	TSU-33	MIA C
LAT_SELL	384	0.5515638867843118	TSU-33	MIA C
LAT_SELL	48	0.3122418381880885	TSU-33	MIA C
LAT_SELL	64	0.34062390128379805	TSU-33	MIA C
LAT_SELL	8	0.09021742071530833	TSU-33	MIA C
LAT_SELL	96	0.3785459259646527	TSU-33	MIA C
LCK_SELL	12	0.23737913338986058	TSU-33	MIA C
LCK_SELL	128	0.4255566178855286	TSU-33	MIA C
LCK_SELL	16	0.28756682934352046	TSU-33	MIA C
LCK_SELL	192	0.4607874439374818	TSU-33	MIA C
LCK_SELL	24	0.3418600532553481	TSU-33	MIA C
LCK_SELL	256	0.5047514560215247	TSU-33	MIA C
LCK_SELL	32	0.36495690733388797	TSU-33	MIA C
LCK_SELL	384	0.5366776462361014	TSU-33	MIA C
LCK_SELL	48	0.38691862239826547	TSU-33	MIA C
LCK_SELL	64	0.3989477572216538	TSU-33	MIA C
LCK_SELL	8	0.16386509366742988	TSU-33	MIA C
LCK_SELL	96	0.4001967263987577	TSU-33	MIA C
LGALS2_SELL	12	0.054756209412337636	TSU-33	MIA C
LGALS2_SELL	128	0.26159806939006325	TSU-33	MIA C
LGALS2_SELL	16	0.07438289245789831	TSU-33	MIA C
LGALS2_SELL	192	0.311665810195232	TSU-33	MIA C
LGALS2_SELL	24	0.11092752334203265	TSU-33	MIA C
LGALS2_SELL	256	0.32508066111616696	TSU-33	MIA C
LGALS2_SELL	32	0.14019631801243684	TSU-33	MIA C
LGALS2_SELL	384	0.32932749491852376	TSU-33	MIA C
LGALS2_SELL	48	0.18838666993193715	TSU-33	MIA C
LGALS2_SELL	64	0.20848984951668192	TSU-33	MIA C
LGALS2_SELL	8	0.03322573452206567	TSU-33	MIA C
LGALS2_SELL	96	0.26000336113074457	TSU-33	MIA C
LGALS3BP_SELL	12	0.017206101237653086	TSU-33	MIA C
LGALS3BP_SELL	128	0.3575526961771393	TSU-33	MIA C
LGALS3BP_SELL	16	0.03672996954911099	TSU-33	MIA C
LGALS3BP_SELL	192	0.4167598933906672	TSU-33	MIA C
LGALS3BP_SELL	24	0.07989535344755744	TSU-33	MIA C
LGALS3BP_SELL	256	0.4515545660888824	TSU-33	MIA C
LGALS3BP_SELL	32	0.1158781956709934	TSU-33	MIA C
LGALS3BP_SELL	384	0.481934823600157	TSU-33	MIA C
LGALS3BP_SELL	48	0.1794484768988701	TSU-33	MIA C
LGALS3BP_SELL	64	0.23120068662731452	TSU-33	MIA C
LGALS3BP_SELL	8	0.002329476067077786	TSU-33	MIA C
LGALS3BP_SELL	96	0.3090778394111403	TSU-33	MIA C
LGI4_SELL	12	-0.002145199012361159	TSU-33	MIA C
LGI4_SELL	128	0.01650279284781796	TSU-33	MIA C
LGI4_SELL	16	-0.0032436023943817295	TSU-33	MIA C
LGI4_SELL	192	-0.0021211126614324024	TSU-33	MIA C
LGI4_SELL	24	-0.004256572904335615	TSU-33	MIA C
LGI4_SELL	256	0.042915846349084595	TSU-33	MIA C
LGI4_SELL	32	-0.004278450822061212	TSU-33	MIA C
LGI4_SELL	384	0.04266359693523924	TSU-33	MIA C
LGI4_SELL	48	-0.003862429059496161	TSU-33	MIA C
LGI4_SELL	64	0.002173169935384307	TSU-33	MIA C
LGI4_SELL	8	-0.0023515509361464273	TSU-33	MIA C
LGI4_SELL	96	-5.782348728258499e-4	TSU-33	MIA C
LGR5_SELL	12	0.05455145462186127	TSU-33	MIA C
LGR5_SELL	128	0.20880053965377582	TSU-33	MIA C
LGR5_SELL	16	0.07053244972327904	TSU-33	MIA C
LGR5_SELL	192	0.2145948321073456	TSU-33	MIA C
LGR5_SELL	24	0.09969308360977035	TSU-33	MIA C
LGR5_SELL	256	0.2617037604302018	TSU-33	MIA C
LGR5_SELL	32	0.12556281658570917	TSU-33	MIA C
LGR5_SELL	384	0.2976777771323302	TSU-33	MIA C
LGR5_SELL	48	0.15666512152320008	TSU-33	MIA C
LGR5_SELL	64	0.1901722449589254	TSU-33	MIA C
LGR5_SELL	8	0.03391709688740007	TSU-33	MIA C
LGR5_SELL	96	0.1983739123314124	TSU-33	MIA C
LGR6_SELL	12	0.023802578587983625	TSU-33	MIA C
LGR6_SELL	128	0.16351396304129928	TSU-33	MIA C
LGR6_SELL	16	0.03265216158230863	TSU-33	MIA C
LGR6_SELL	192	0.18934420420635217	TSU-33	MIA C
LGR6_SELL	24	0.05089313834145547	TSU-33	MIA C
LGR6_SELL	256	0.1717060753121788	TSU-33	MIA C
LGR6_SELL	32	0.06488775882626169	TSU-33	MIA C
LGR6_SELL	384	0.17918779272338728	TSU-33	MIA C
LGR6_SELL	48	0.09114540881736262	TSU-33	MIA C
LGR6_SELL	64	0.11574889613488631	TSU-33	MIA C
LGR6_SELL	8	0.014728790292359219	TSU-33	MIA C
LGR6_SELL	96	0.13671464750833445	TSU-33	MIA C
LILRA1_SELL	12	0.011109470672574616	TSU-33	MIA C
LILRA1_SELL	128	0.01229764863767552	TSU-33	MIA C
LILRA1_SELL	16	0.012810433522995865	TSU-33	MIA C
LILRA1_SELL	192	-0.0156754935833394	TSU-33	MIA C
LILRA1_SELL	24	0.018390942581143117	TSU-33	MIA C
LILRA1_SELL	256	-0.05031349444958757	TSU-33	MIA C
LILRA1_SELL	32	0.016490134762871554	TSU-33	MIA C
LILRA1_SELL	384	-0.13169384169700943	TSU-33	MIA C
LILRA1_SELL	48	0.02490934908688632	TSU-33	MIA C
LILRA1_SELL	64	0.0180701317742588	TSU-33	MIA C
LILRA1_SELL	8	0.008669547254053446	TSU-33	MIA C
LILRA1_SELL	96	0.023067899703066778	TSU-33	MIA C
LILRA5_SELL	12	0.0021187374954439813	TSU-33	MIA C
LILRA5_SELL	128	-0.004503275852680797	TSU-33	MIA C
LILRA5_SELL	16	0.001375591928402496	TSU-33	MIA C
LILRA5_SELL	192	-0.025195039848541278	TSU-33	MIA C
LILRA5_SELL	24	0.0031930788435948986	TSU-33	MIA C
LILRA5_SELL	256	-0.026109260481423834	TSU-33	MIA C
LILRA5_SELL	32	7.571970053240512e-4	TSU-33	MIA C
LILRA5_SELL	384	-0.06735435273761264	TSU-33	MIA C
LILRA5_SELL	48	0.006127020494261132	TSU-33	MIA C
LILRA5_SELL	64	-0.005251264574909922	TSU-33	MIA C
LILRA5_SELL	8	0.002514347095666187	TSU-33	MIA C
LILRA5_SELL	96	-0.007054531165578597	TSU-33	MIA C
LILRB2_SELL	12	0.041834046994784796	TSU-33	MIA C
LILRB2_SELL	128	0.14292141607831235	TSU-33	MIA C
LILRB2_SELL	16	0.05239198471393687	TSU-33	MIA C
LILRB2_SELL	192	0.15376544926727925	TSU-33	MIA C
LILRB2_SELL	24	0.07620050752966856	TSU-33	MIA C
LILRB2_SELL	256	0.15202362362493063	TSU-33	MIA C
LILRB2_SELL	32	0.09253270446775527	TSU-33	MIA C
LILRB2_SELL	384	0.06253681944096048	TSU-33	MIA C
LILRB2_SELL	48	0.11356033492016632	TSU-33	MIA C
LILRB2_SELL	64	0.12029693191129684	TSU-33	MIA C
LILRB2_SELL	8	0.028329978966907487	TSU-33	MIA C
LILRB2_SELL	96	0.12845382914700879	TSU-33	MIA C
LILRB4_SELL	12	0.07112808716065029	TSU-33	MIA C
LILRB4_SELL	128	0.33171224681331885	TSU-33	MIA C
LILRB4_SELL	16	0.09354295141394066	TSU-33	MIA C
LILRB4_SELL	192	0.39089669076398925	TSU-33	MIA C
LILRB4_SELL	24	0.13293106947984734	TSU-33	MIA C
LILRB4_SELL	256	0.41963723398685904	TSU-33	MIA C
LILRB4_SELL	32	0.16331334634782038	TSU-33	MIA C
LILRB4_SELL	384	0.4801098349619475	TSU-33	MIA C
LILRB4_SELL	48	0.21425617532297211	TSU-33	MIA C
LILRB4_SELL	64	0.2454939216053021	TSU-33	MIA C
LILRB4_SELL	8	0.046048071668134356	TSU-33	MIA C
LILRB4_SELL	96	0.2898668154428832	TSU-33	MIA C
LIMD2_SELL	12	0.3209501119996383	TSU-33	MIA C
LIMD2_SELL	128	0.47473287608904	TSU-33	MIA C
LIMD2_SELL	16	0.3793295203396569	TSU-33	MIA C
LIMD2_SELL	192	0.5288558848590762	TSU-33	MIA C
LIMD2_SELL	24	0.43151129184771675	TSU-33	MIA C
LIMD2_SELL	256	0.5479841420419096	TSU-33	MIA C
LIMD2_SELL	32	0.44558178463575343	TSU-33	MIA C
LIMD2_SELL	384	0.5702324267858978	TSU-33	MIA C
LIMD2_SELL	48	0.45379352988336247	TSU-33	MIA C
LIMD2_SELL	64	0.454630515875828	TSU-33	MIA C
LIMD2_SELL	8	0.2266336503057712	TSU-33	MIA C
LIMD2_SELL	96	0.46270330409415605	TSU-33	MIA C
LMOD1_SELL	12	-0.013362383674521548	TSU-33	MIA C
LMOD1_SELL	128	-0.0311687052656336	TSU-33	MIA C
LMOD1_SELL	16	-0.016168665557325688	TSU-33	MIA C
LMOD1_SELL	192	-0.05518475722236675	TSU-33	MIA C
LMOD1_SELL	24	-0.015014659231270452	TSU-33	MIA C
LMOD1_SELL	256	-0.09222520207203888	TSU-33	MIA C
LMOD1_SELL	32	-0.0158141646724452	TSU-33	MIA C
LMOD1_SELL	384	-0.16947616241918653	TSU-33	MIA C
LMOD1_SELL	48	-0.01548721295646556	TSU-33	MIA C
LMOD1_SELL	64	-0.01587092627449979	TSU-33	MIA C
LMOD1_SELL	8	-0.009766178042847854	TSU-33	MIA C
LMOD1_SELL	96	-0.019854222378248063	TSU-33	MIA C
LPO_SELL	12	0.013273668188129228	TSU-33	MIA C
LPO_SELL	128	0.09442812627718952	TSU-33	MIA C
LPO_SELL	16	0.01822552532479283	TSU-33	MIA C
LPO_SELL	192	0.11167671623166801	TSU-33	MIA C
LPO_SELL	24	0.02829862484500355	TSU-33	MIA C
LPO_SELL	256	0.12693493163070593	TSU-33	MIA C
LPO_SELL	32	0.03627446677949675	TSU-33	MIA C
LPO_SELL	384	0.20461445765900824	TSU-33	MIA C
LPO_SELL	48	0.04646498638000465	TSU-33	MIA C
LPO_SELL	64	0.0469803483473387	TSU-33	MIA C
LPO_SELL	8	0.005999676078072137	TSU-33	MIA C
LPO_SELL	96	0.06082022643675624	TSU-33	MIA C
LRRC70_SELL	12	0.06057734340838496	TSU-33	MIA C
LRRC70_SELL	128	0.371595977012362	TSU-33	MIA C
LRRC70_SELL	16	0.0861531902273531	TSU-33	MIA C
LRRC70_SELL	192	0.43655825735309517	TSU-33	MIA C
LRRC70_SELL	24	0.12825202280610676	TSU-33	MIA C
LRRC70_SELL	256	0.4730135654435999	TSU-33	MIA C
LRRC70_SELL	32	0.16571974470737	TSU-33	MIA C
LRRC70_SELL	384	0.547798113671395	TSU-33	MIA C
LRRC70_SELL	48	0.22434973706592856	TSU-33	MIA C
LRRC70_SELL	64	0.281754384648495	TSU-33	MIA C
LRRC70_SELL	8	0.03755622888223804	TSU-33	MIA C
LRRC70_SELL	96	0.3330664435099716	TSU-33	MIA C
LTBP2_SELL	12	0.055314640530787836	TSU-33	MIA C
LTBP2_SELL	128	0.25681657529372043	TSU-33	MIA C
LTBP2_SELL	16	0.06905451559557967	TSU-33	MIA C
LTBP2_SELL	192	0.3131074799639422	TSU-33	MIA C
LTBP2_SELL	24	0.09669365614419306	TSU-33	MIA C
LTBP2_SELL	256	0.33062222106208156	TSU-33	MIA C
LTBP2_SELL	32	0.11809659401259891	TSU-33	MIA C
LTBP2_SELL	384	0.3777361309743768	TSU-33	MIA C
LTBP2_SELL	48	0.15301569461392042	TSU-33	MIA C
LTBP2_SELL	64	0.18694605665253544	TSU-33	MIA C
LTBP2_SELL	8	0.03773924626026534	TSU-33	MIA C
LTBP2_SELL	96	0.2217695029363695	TSU-33	MIA C
LYVE1_SELL	12	-0.00883527243243078	TSU-33	MIA C
LYVE1_SELL	128	-0.11311051173814482	TSU-33	MIA C
LYVE1_SELL	16	-0.013424206269551204	TSU-33	MIA C
LYVE1_SELL	192	-0.17691674459771195	TSU-33	MIA C
LYVE1_SELL	24	-0.017641430322372545	TSU-33	MIA C
LYVE1_SELL	256	-0.21793494247864165	TSU-33	MIA C
LYVE1_SELL	32	-0.0213545225625634	TSU-33	MIA C
LYVE1_SELL	384	-0.31607153323493786	TSU-33	MIA C
LYVE1_SELL	48	-0.0353498465179305	TSU-33	MIA C
LYVE1_SELL	64	-0.053847614106118005	TSU-33	MIA C
LYVE1_SELL	8	-0.005613111588716788	TSU-33	MIA C
LYVE1_SELL	96	-0.09489843054509015	TSU-33	MIA C
MALL_SELL	12	0.028343755704636132	TSU-33	MIA C
MALL_SELL	128	0.3825511986440258	TSU-33	MIA C
MALL_SELL	16	0.05115090415232502	TSU-33	MIA C
MALL_SELL	192	0.4480368630098586	TSU-33	MIA C
MALL_SELL	24	0.09854568298012681	TSU-33	MIA C
MALL_SELL	256	0.4847712794341894	TSU-33	MIA C
MALL_SELL	32	0.13843477774333796	TSU-33	MIA C
MALL_SELL	384	0.5087102352257533	TSU-33	MIA C
MALL_SELL	48	0.20287388645057744	TSU-33	MIA C
MALL_SELL	64	0.2581777384854667	TSU-33	MIA C
MALL_SELL	8	0.010471414543498595	TSU-33	MIA C
MALL_SELL	96	0.33022781777026394	TSU-33	MIA C
MARCO_SELL	12	-0.029003502328301813	TSU-33	MIA C
MARCO_SELL	128	-0.13188463219941662	TSU-33	MIA C
MARCO_SELL	16	-0.037853783092867736	TSU-33	MIA C
MARCO_SELL	192	-0.14863567715942386	TSU-33	MIA C
MARCO_SELL	24	-0.04986228812587631	TSU-33	MIA C
MARCO_SELL	256	-0.15397600692602287	TSU-33	MIA C
MARCO_SELL	32	-0.060766759823903047	TSU-33	MIA C
MARCO_SELL	384	-0.19457960565771185	TSU-33	MIA C
MARCO_SELL	48	-0.07784507306342074	TSU-33	MIA C
MARCO_SELL	64	-0.10246419657093551	TSU-33	MIA C
MARCO_SELL	8	-0.020138430435885403	TSU-33	MIA C
MARCO_SELL	96	-0.1325382399164482	TSU-33	MIA C
MEDAG_SELL	12	0.008987600640604082	TSU-33	MIA C
MEDAG_SELL	128	0.1271486350641798	TSU-33	MIA C
MEDAG_SELL	16	0.012759195173998865	TSU-33	MIA C
MEDAG_SELL	192	0.19078750346650558	TSU-33	MIA C
MEDAG_SELL	24	0.022351257846333655	TSU-33	MIA C
MEDAG_SELL	256	0.20633393523521737	TSU-33	MIA C
MEDAG_SELL	32	0.029516129407195193	TSU-33	MIA C
MEDAG_SELL	384	0.23547077456899468	TSU-33	MIA C
MEDAG_SELL	48	0.05521294773625532	TSU-33	MIA C
MEDAG_SELL	64	0.06676895995068668	TSU-33	MIA C
MEDAG_SELL	8	0.004293724824575442	TSU-33	MIA C
MEDAG_SELL	96	0.10686976787222145	TSU-33	MIA C
MET_SELL	12	0.0014025258668673307	TSU-33	MIA C
MET_SELL	128	0.25623754108981306	TSU-33	MIA C
MET_SELL	16	0.008247665385566198	TSU-33	MIA C
MET_SELL	192	0.30709896455684194	TSU-33	MIA C
MET_SELL	24	0.032059304452945005	TSU-33	MIA C
MET_SELL	256	0.34329210905576263	TSU-33	MIA C
MET_SELL	32	0.056671724875193945	TSU-33	MIA C
MET_SELL	384	0.3677746024069436	TSU-33	MIA C
MET_SELL	48	0.1030812853244216	TSU-33	MIA C
MET_SELL	64	0.15045058075896062	TSU-33	MIA C
MET_SELL	8	-0.0027692661707622124	TSU-33	MIA C
MET_SELL	96	0.20841436243595096	TSU-33	MIA C
MKI67_SELL	12	0.04103709145629416	TSU-33	MIA C
MKI67_SELL	128	0.21583216482991538	TSU-33	MIA C
MKI67_SELL	16	0.05621994548897874	TSU-33	MIA C
MKI67_SELL	192	0.297682034393545	TSU-33	MIA C
MKI67_SELL	24	0.08104834412439824	TSU-33	MIA C
MKI67_SELL	256	0.3254102194947127	TSU-33	MIA C
MKI67_SELL	32	0.09788853706380002	TSU-33	MIA C
MKI67_SELL	384	0.37107011130791595	TSU-33	MIA C
MKI67_SELL	48	0.12971630043252147	TSU-33	MIA C
MKI67_SELL	64	0.15603533723319332	TSU-33	MIA C
MKI67_SELL	8	0.02610965535401114	TSU-33	MIA C
MKI67_SELL	96	0.18987944555050806	TSU-33	MIA C
MLLT11_SELL	12	0.03017591010653838	TSU-33	MIA C
MLLT11_SELL	128	0.22201491489445752	TSU-33	MIA C
MLLT11_SELL	16	0.04017768823868282	TSU-33	MIA C
MLLT11_SELL	192	0.2810060899839024	TSU-33	MIA C
MLLT11_SELL	24	0.06200198245343439	TSU-33	MIA C
MLLT11_SELL	256	0.3328361622830748	TSU-33	MIA C
MLLT11_SELL	32	0.08502614923647515	TSU-33	MIA C
MLLT11_SELL	384	0.39484632038685463	TSU-33	MIA C
MLLT11_SELL	48	0.12542929586315146	TSU-33	MIA C
MLLT11_SELL	64	0.15060468577658165	TSU-33	MIA C
MLLT11_SELL	8	0.01782084375756606	TSU-33	MIA C
MLLT11_SELL	96	0.19029917591722567	TSU-33	MIA C
MMP11_SELL	12	0.04526681580299364	TSU-33	MIA C
MMP11_SELL	128	0.36559228547475336	TSU-33	MIA C
MMP11_SELL	16	0.06119029851548982	TSU-33	MIA C
MMP11_SELL	192	0.4378371192508569	TSU-33	MIA C
MMP11_SELL	24	0.09743067478320995	TSU-33	MIA C
MMP11_SELL	256	0.4390680161476952	TSU-33	MIA C
MMP11_SELL	32	0.12924526537206416	TSU-33	MIA C
MMP11_SELL	384	0.49967192277600125	TSU-33	MIA C
MMP11_SELL	48	0.19303304958348394	TSU-33	MIA C
MMP11_SELL	64	0.24868444658096447	TSU-33	MIA C
MMP11_SELL	8	0.027046460170533818	TSU-33	MIA C
MMP11_SELL	96	0.32307718223934223	TSU-33	MIA C
MMP7_SELL	12	0.03372945853627872	TSU-33	MIA C
MMP7_SELL	128	0.42400118330820336	TSU-33	MIA C
MMP7_SELL	16	0.05554585892603734	TSU-33	MIA C
MMP7_SELL	192	0.4707060212199162	TSU-33	MIA C
MMP7_SELL	24	0.10607431650475915	TSU-33	MIA C
MMP7_SELL	256	0.49570812194546354	TSU-33	MIA C
MMP7_SELL	32	0.15089760287180062	TSU-33	MIA C
MMP7_SELL	384	0.5474513939656179	TSU-33	MIA C
MMP7_SELL	48	0.23830373843237274	TSU-33	MIA C
MMP7_SELL	64	0.2982755989832303	TSU-33	MIA C
MMP7_SELL	8	0.015445579562564062	TSU-33	MIA C
MMP7_SELL	96	0.38132409136462875	TSU-33	MIA C
MMP9_SELL	12	0.17197353671010773	TSU-33	MIA C
MMP9_SELL	128	0.38106940829464037	TSU-33	MIA C
MMP9_SELL	16	0.21973437415088432	TSU-33	MIA C
MMP9_SELL	192	0.39407150490506876	TSU-33	MIA C
MMP9_SELL	24	0.29199672556144646	TSU-33	MIA C
MMP9_SELL	256	0.4111587437666255	TSU-33	MIA C
MMP9_SELL	32	0.33911442594601476	TSU-33	MIA C
MMP9_SELL	384	0.41748698563430925	TSU-33	MIA C
MMP9_SELL	48	0.3871564638933739	TSU-33	MIA C
MMP9_SELL	64	0.4086629534301466	TSU-33	MIA C
MMP9_SELL	8	0.11050915739859975	TSU-33	MIA C
MMP9_SELL	96	0.3903526737953414	TSU-33	MIA C
MMRN1_SELL	12	0.03688814769906966	TSU-33	MIA C
MMRN1_SELL	128	0.1933889430914676	TSU-33	MIA C
MMRN1_SELL	16	0.049517857233403066	TSU-33	MIA C
MMRN1_SELL	192	0.20571179095163827	TSU-33	MIA C
MMRN1_SELL	24	0.07641766817507441	TSU-33	MIA C
MMRN1_SELL	256	0.21601704871401337	TSU-33	MIA C
MMRN1_SELL	32	0.09263552348626843	TSU-33	MIA C
MMRN1_SELL	384	0.2421991678405748	TSU-33	MIA C
MMRN1_SELL	48	0.12603582366786956	TSU-33	MIA C
MMRN1_SELL	64	0.14228358269999586	TSU-33	MIA C
MMRN1_SELL	8	0.023018454204938803	TSU-33	MIA C
MMRN1_SELL	96	0.16682217476486397	TSU-33	MIA C
MPEG1_SELL	12	0.2147761494894456	TSU-33	MIA C
MPEG1_SELL	128	0.39286746529459443	TSU-33	MIA C
MPEG1_SELL	16	0.24970689083207856	TSU-33	MIA C
MPEG1_SELL	192	0.4507902897025394	TSU-33	MIA C
MPEG1_SELL	24	0.2830806609689882	TSU-33	MIA C
MPEG1_SELL	256	0.45512600693234195	TSU-33	MIA C
MPEG1_SELL	32	0.3030785357502219	TSU-33	MIA C
MPEG1_SELL	384	0.49571301075530516	TSU-33	MIA C
MPEG1_SELL	48	0.3254871295476971	TSU-33	MIA C
MPEG1_SELL	64	0.33844095325020906	TSU-33	MIA C
MPEG1_SELL	8	0.15777372693316014	TSU-33	MIA C
MPEG1_SELL	96	0.37321924213921953	TSU-33	MIA C
MS4A4A_SELL	12	0.031216117215267125	TSU-33	MIA C
MS4A4A_SELL	128	0.2052536505151423	TSU-33	MIA C
MS4A4A_SELL	16	0.04170433532359034	TSU-33	MIA C
MS4A4A_SELL	192	0.25626391217483135	TSU-33	MIA C
MS4A4A_SELL	24	0.06526285294840646	TSU-33	MIA C
MS4A4A_SELL	256	0.2853371311109576	TSU-33	MIA C
MS4A4A_SELL	32	0.08482487356062103	TSU-33	MIA C
MS4A4A_SELL	384	0.2834736633814548	TSU-33	MIA C
MS4A4A_SELL	48	0.11820332765310576	TSU-33	MIA C
MS4A4A_SELL	64	0.13914183569470595	TSU-33	MIA C
MS4A4A_SELL	8	0.01862371137402047	TSU-33	MIA C
MS4A4A_SELL	96	0.16910346231686244	TSU-33	MIA C
MSR1_SELL	12	-2.851893661082e-4	TSU-33	MIA C
MSR1_SELL	128	-0.01722931209917992	TSU-33	MIA C
MSR1_SELL	16	-5.931948547715177e-4	TSU-33	MIA C
MSR1_SELL	192	-0.03559569605316289	TSU-33	MIA C
MSR1_SELL	24	0.002774804998688144	TSU-33	MIA C
MSR1_SELL	256	-0.03576378593283387	TSU-33	MIA C
MSR1_SELL	32	0.004081630805169308	TSU-33	MIA C
MSR1_SELL	384	-0.13304965705987487	TSU-33	MIA C
MSR1_SELL	48	0.004598039349253771	TSU-33	MIA C
MSR1_SELL	64	-0.0035611269617753924	TSU-33	MIA C
MSR1_SELL	8	-0.002498299638530679	TSU-33	MIA C
MSR1_SELL	96	-0.022226827787886164	TSU-33	MIA C
MUC5AC_SELL	12	0.001802594458566464	TSU-33	MIA C
MUC5AC_SELL	128	0.0491565264811008	TSU-33	MIA C
MUC5AC_SELL	16	0.001816589623442257	TSU-33	MIA C
MUC5AC_SELL	192	0.07471651810311908	TSU-33	MIA C
MUC5AC_SELL	24	0.0056656030741284846	TSU-33	MIA C
MUC5AC_SELL	256	0.09614315862807492	TSU-33	MIA C
MUC5AC_SELL	32	0.006344687763489394	TSU-33	MIA C
MUC5AC_SELL	384	0.1659597832458739	TSU-33	MIA C
MUC5AC_SELL	48	0.00736281113479234	TSU-33	MIA C
MUC5AC_SELL	64	0.018394233764416693	TSU-33	MIA C
MUC5AC_SELL	8	4.8022610736688957e-4	TSU-33	MIA C
MUC5AC_SELL	96	0.03477451309035151	TSU-33	MIA C
MUC5B_SELL	12	0.009029948266569578	TSU-33	MIA C
MUC5B_SELL	128	0.17882277863289708	TSU-33	MIA C
MUC5B_SELL	16	0.016881870699807826	TSU-33	MIA C
MUC5B_SELL	192	0.22665930549127142	TSU-33	MIA C
MUC5B_SELL	24	0.03066054882206386	TSU-33	MIA C
MUC5B_SELL	256	0.26725459856335787	TSU-33	MIA C
MUC5B_SELL	32	0.043759949786042855	TSU-33	MIA C
MUC5B_SELL	384	0.30677388145418827	TSU-33	MIA C
MUC5B_SELL	48	0.06716058871721949	TSU-33	MIA C
MUC5B_SELL	64	0.10167694741797803	TSU-33	MIA C
MUC5B_SELL	8	0.004273856711074257	TSU-33	MIA C
MUC5B_SELL	96	0.1402799620902326	TSU-33	MIA C
MYOM2_SELL	12	-9.056386405235053e-4	TSU-33	MIA C
MYOM2_SELL	128	-0.11527564122036182	TSU-33	MIA C
MYOM2_SELL	16	-0.00317427797600685	TSU-33	MIA C
MYOM2_SELL	192	-0.16925473254879803	TSU-33	MIA C
MYOM2_SELL	24	-0.006396261255715214	TSU-33	MIA C
MYOM2_SELL	256	-0.19676501735331164	TSU-33	MIA C
MYOM2_SELL	32	-0.014147330386655136	TSU-33	MIA C
MYOM2_SELL	384	-0.32418315346036103	TSU-33	MIA C
MYOM2_SELL	48	-0.03181023389190178	TSU-33	MIA C
MYOM2_SELL	64	-0.04773011565395564	TSU-33	MIA C
MYOM2_SELL	8	3.751905125679477e-4	TSU-33	MIA C
MYOM2_SELL	96	-0.08810444466268896	TSU-33	MIA C
MZB1_SELL	12	0.0923789568187655	TSU-33	MIA C
MZB1_SELL	128	0.3775174558299267	TSU-33	MIA C
MZB1_SELL	16	0.12076583374163574	TSU-33	MIA C
MZB1_SELL	192	0.46889687468928043	TSU-33	MIA C
MZB1_SELL	24	0.1645781662411622	TSU-33	MIA C
MZB1_SELL	256	0.4980366783478666	TSU-33	MIA C
MZB1_SELL	32	0.20050627061569146	TSU-33	MIA C
MZB1_SELL	384	0.5447237718094451	TSU-33	MIA C
MZB1_SELL	48	0.2520757933182157	TSU-33	MIA C
MZB1_SELL	64	0.2902844116631809	TSU-33	MIA C
MZB1_SELL	8	0.060014813660503874	TSU-33	MIA C
MZB1_SELL	96	0.3454290305190424	TSU-33	MIA C
NAPSA_SELL	12	0.01688855368049454	TSU-33	MIA C
NAPSA_SELL	128	0.30129031107545995	TSU-33	MIA C
NAPSA_SELL	16	0.03274661096535242	TSU-33	MIA C
NAPSA_SELL	192	0.350792957897865	TSU-33	MIA C
NAPSA_SELL	24	0.06746857629352417	TSU-33	MIA C
NAPSA_SELL	256	0.39686486093603357	TSU-33	MIA C
NAPSA_SELL	32	0.09849862254878482	TSU-33	MIA C
NAPSA_SELL	384	0.41590537820387746	TSU-33	MIA C
NAPSA_SELL	48	0.14428603122421793	TSU-33	MIA C
NAPSA_SELL	64	0.18738308787956295	TSU-33	MIA C
NAPSA_SELL	8	0.0030505560839453978	TSU-33	MIA C
NAPSA_SELL	96	0.2488218963330022	TSU-33	MIA C
NCAM1_SELL	12	0.0062556356372110095	TSU-33	MIA C
NCAM1_SELL	128	0.0676935830842496	TSU-33	MIA C
NCAM1_SELL	16	0.010062412199225625	TSU-33	MIA C
NCAM1_SELL	192	0.055633350477966956	TSU-33	MIA C
NCAM1_SELL	24	0.014638494828897244	TSU-33	MIA C
NCAM1_SELL	256	0.08630703386293752	TSU-33	MIA C
NCAM1_SELL	32	0.01630440446963242	TSU-33	MIA C
NCAM1_SELL	384	0.037608286148697725	TSU-33	MIA C
NCAM1_SELL	48	0.024225647823957475	TSU-33	MIA C
NCAM1_SELL	64	0.02864649654809171	TSU-33	MIA C
NCAM1_SELL	8	0.005974575501065585	TSU-33	MIA C
NCAM1_SELL	96	0.04273937473165388	TSU-33	MIA C
NDRG2_SELL	12	0.017419661533080902	TSU-33	MIA C
NDRG2_SELL	128	0.017118046418799746	TSU-33	MIA C
NDRG2_SELL	16	0.021871116114978422	TSU-33	MIA C
NDRG2_SELL	192	-0.03070700070282735	TSU-33	MIA C
NDRG2_SELL	24	0.03578395243828606	TSU-33	MIA C
NDRG2_SELL	256	-0.05957173556513751	TSU-33	MIA C
NDRG2_SELL	32	0.04797543893063097	TSU-33	MIA C
NDRG2_SELL	384	-0.18355661037029786	TSU-33	MIA C
NDRG2_SELL	48	0.05828211543039406	TSU-33	MIA C
NDRG2_SELL	64	0.06008827052608646	TSU-33	MIA C
NDRG2_SELL	8	0.010212659949295372	TSU-33	MIA C
NDRG2_SELL	96	0.040594244039655114	TSU-33	MIA C
NECTIN2_SELL	12	0.024543248295946157	TSU-33	MIA C
NECTIN2_SELL	128	0.32174473216834215	TSU-33	MIA C
NECTIN2_SELL	16	0.03843893893346809	TSU-33	MIA C
NECTIN2_SELL	192	0.3774263896562781	TSU-33	MIA C
NECTIN2_SELL	24	0.07508475245075069	TSU-33	MIA C
NECTIN2_SELL	256	0.400538931061657	TSU-33	MIA C
NECTIN2_SELL	32	0.10943178084480079	TSU-33	MIA C
NECTIN2_SELL	384	0.443008881420273	TSU-33	MIA C
NECTIN2_SELL	48	0.16738185858767748	TSU-33	MIA C
NECTIN2_SELL	64	0.2097363387243291	TSU-33	MIA C
NECTIN2_SELL	8	0.010273018245264921	TSU-33	MIA C
NECTIN2_SELL	96	0.28237584278607775	TSU-33	MIA C
NFKB1_SELL	12	0.14056945512400318	TSU-33	MIA C
NFKB1_SELL	128	0.39607963691116527	TSU-33	MIA C
NFKB1_SELL	16	0.18066247855338524	TSU-33	MIA C
NFKB1_SELL	192	0.47368983243804	TSU-33	MIA C
NFKB1_SELL	24	0.2351083119117785	TSU-33	MIA C
NFKB1_SELL	256	0.4805148934839878	TSU-33	MIA C
NFKB1_SELL	32	0.2681689262321714	TSU-33	MIA C
NFKB1_SELL	384	0.49850394492135847	TSU-33	MIA C
NFKB1_SELL	48	0.3094884283894756	TSU-33	MIA C
NFKB1_SELL	64	0.3393815456390373	TSU-33	MIA C
NFKB1_SELL	8	0.09202031637141038	TSU-33	MIA C
NFKB1_SELL	96	0.3838024990341026	TSU-33	MIA C
NKX2-1_SELL	12	-0.020293330803877227	TSU-33	MIA C
NKX2-1_SELL	128	0.21240959149520808	TSU-33	MIA C
NKX2-1_SELL	16	-0.016502864948978447	TSU-33	MIA C
NKX2-1_SELL	192	0.26265646063464276	TSU-33	MIA C
NKX2-1_SELL	24	1.0262227742729055e-4	TSU-33	MIA C
NKX2-1_SELL	256	0.3208673435060938	TSU-33	MIA C
NKX2-1_SELL	32	0.022616419390503108	TSU-33	MIA C
NKX2-1_SELL	384	0.3257469071832275	TSU-33	MIA C
NKX2-1_SELL	48	0.06214351090083953	TSU-33	MIA C
NKX2-1_SELL	64	0.10397431545444648	TSU-33	MIA C
NKX2-1_SELL	8	-0.016925228846815604	TSU-33	MIA C
NKX2-1_SELL	96	0.15130030261327598	TSU-33	MIA C
NTN4_SELL	12	-0.0165815680207919	TSU-33	MIA C
NTN4_SELL	128	0.15667553032635625	TSU-33	MIA C
NTN4_SELL	16	-0.017151370023826294	TSU-33	MIA C
NTN4_SELL	192	0.18554229245793333	TSU-33	MIA C
NTN4_SELL	24	-0.005783083574971258	TSU-33	MIA C
NTN4_SELL	256	0.21936755313989975	TSU-33	MIA C
NTN4_SELL	32	0.009291833264531035	TSU-33	MIA C
NTN4_SELL	384	0.21789705316471042	TSU-33	MIA C
NTN4_SELL	48	0.03628902440674721	TSU-33	MIA C
NTN4_SELL	64	0.07073349217073935	TSU-33	MIA C
NTN4_SELL	8	-0.013261906861899701	TSU-33	MIA C
NTN4_SELL	96	0.10993508943429803	TSU-33	MIA C
NTRK2_SELL	12	-0.009112903969122904	TSU-33	MIA C
NTRK2_SELL	128	-0.19931884720099416	TSU-33	MIA C
NTRK2_SELL	16	-0.013956114447653373	TSU-33	MIA C
NTRK2_SELL	192	-0.2731447247365181	TSU-33	MIA C
NTRK2_SELL	24	-0.022143653963396435	TSU-33	MIA C
NTRK2_SELL	256	-0.3261506346920586	TSU-33	MIA C
NTRK2_SELL	32	-0.03439021098521209	TSU-33	MIA C
NTRK2_SELL	384	-0.41306342360856785	TSU-33	MIA C
NTRK2_SELL	48	-0.06171085262383047	TSU-33	MIA C
NTRK2_SELL	64	-0.08484812611384095	TSU-33	MIA C
NTRK2_SELL	8	-0.005169354412133437	TSU-33	MIA C
NTRK2_SELL	96	-0.14805268149765702	TSU-33	MIA C
NTS_SELL	12	0.004620506830858472	TSU-33	MIA C
NTS_SELL	128	0.0759766523250064	TSU-33	MIA C
NTS_SELL	16	0.011500201544985099	TSU-33	MIA C
NTS_SELL	192	0.1053022218334298	TSU-33	MIA C
NTS_SELL	24	0.016665783005176328	TSU-33	MIA C
NTS_SELL	256	0.11672373084664948	TSU-33	MIA C
NTS_SELL	32	0.023897622863009078	TSU-33	MIA C
NTS_SELL	384	0.2028413879643514	TSU-33	MIA C
NTS_SELL	48	0.03647824570832644	TSU-33	MIA C
NTS_SELL	64	0.043285648802977916	TSU-33	MIA C
NTS_SELL	8	0.0029364400177366696	TSU-33	MIA C
NTS_SELL	96	0.05634090581812722	TSU-33	MIA C
OAS2_SELL	12	0.1041497560191997	TSU-33	MIA C
OAS2_SELL	128	0.2949880832254078	TSU-33	MIA C
OAS2_SELL	16	0.13309441400134273	TSU-33	MIA C
OAS2_SELL	192	0.315709467029583	TSU-33	MIA C
OAS2_SELL	24	0.1655489160341678	TSU-33	MIA C
OAS2_SELL	256	0.31986647009204383	TSU-33	MIA C
OAS2_SELL	32	0.1892214579939886	TSU-33	MIA C
OAS2_SELL	384	0.29317076451224144	TSU-33	MIA C
OAS2_SELL	48	0.22084682971047429	TSU-33	MIA C
OAS2_SELL	64	0.24258331116667806	TSU-33	MIA C
OAS2_SELL	8	0.0722555394399949	TSU-33	MIA C
OAS2_SELL	96	0.2750766577855718	TSU-33	MIA C
ODAM_SELL	12	0.001218004932770613	TSU-33	MIA C
ODAM_SELL	128	-0.035915835427309827	TSU-33	MIA C
ODAM_SELL	16	-2.7777726178763074e-4	TSU-33	MIA C
ODAM_SELL	192	-0.07671217175475106	TSU-33	MIA C
ODAM_SELL	24	0.0010272879889665844	TSU-33	MIA C
ODAM_SELL	256	-0.09372121187090449	TSU-33	MIA C
ODAM_SELL	32	-0.00297607202631478	TSU-33	MIA C
ODAM_SELL	384	-0.13743669966248187	TSU-33	MIA C
ODAM_SELL	48	-0.011066317928974416	TSU-33	MIA C
ODAM_SELL	64	-0.0094775203860896	TSU-33	MIA C
ODAM_SELL	8	3.2137073086890795e-4	TSU-33	MIA C
ODAM_SELL	96	-0.02759460852291371	TSU-33	MIA C
OLR1_SELL	12	-0.020921915506312068	TSU-33	MIA C
OLR1_SELL	128	-0.021969658314223817	TSU-33	MIA C
OLR1_SELL	16	-0.027490960030398793	TSU-33	MIA C
OLR1_SELL	192	-0.0036591996562351653	TSU-33	MIA C
OLR1_SELL	24	-0.0321229497284189	TSU-33	MIA C
OLR1_SELL	256	0.024337246826890223	TSU-33	MIA C
OLR1_SELL	32	-0.036502901528718525	TSU-33	MIA C
OLR1_SELL	384	0.021216426790416222	TSU-33	MIA C
OLR1_SELL	48	-0.033519447095926275	TSU-33	MIA C
OLR1_SELL	64	-0.044949400966451586	TSU-33	MIA C
OLR1_SELL	8	-0.014894511384541623	TSU-33	MIA C
OLR1_SELL	96	-0.035044132201722124	TSU-33	MIA C
PAMR1_SELL	12	0.014188491779512686	TSU-33	MIA C
PAMR1_SELL	128	0.1546783428725112	TSU-33	MIA C
PAMR1_SELL	16	0.021500404542501905	TSU-33	MIA C
PAMR1_SELL	192	0.20941582216810237	TSU-33	MIA C
PAMR1_SELL	24	0.03624526265601499	TSU-33	MIA C
PAMR1_SELL	256	0.25806088614069556	TSU-33	MIA C
PAMR1_SELL	32	0.05044344078716561	TSU-33	MIA C
PAMR1_SELL	384	0.3095535623283714	TSU-33	MIA C
PAMR1_SELL	48	0.07199269265710061	TSU-33	MIA C
PAMR1_SELL	64	0.0945780617061195	TSU-33	MIA C
PAMR1_SELL	8	0.008812479555242593	TSU-33	MIA C
PAMR1_SELL	96	0.13912629443876295	TSU-33	MIA C
PCOLCE2_SELL	12	8.397742838817446e-4	TSU-33	MIA C
PCOLCE2_SELL	128	4.085449744414189e-4	TSU-33	MIA C
PCOLCE2_SELL	16	0.0013433649943292425	TSU-33	MIA C
PCOLCE2_SELL	192	0.017529858195294058	TSU-33	MIA C
PCOLCE2_SELL	24	0.0028663964839202153	TSU-33	MIA C
PCOLCE2_SELL	256	0.024402406133477317	TSU-33	MIA C
PCOLCE2_SELL	32	0.0015460703025073803	TSU-33	MIA C
PCOLCE2_SELL	384	0.0040859280414530085	TSU-33	MIA C
PCOLCE2_SELL	48	3.1762133513636253e-6	TSU-33	MIA C
PCOLCE2_SELL	64	-0.008092494830854714	TSU-33	MIA C
PCOLCE2_SELL	8	2.5234053570877724e-5	TSU-33	MIA C
PCOLCE2_SELL	96	-0.011909191669236917	TSU-33	MIA C
PDCD1_SELL	12	0.057142538724415735	TSU-33	MIA C
PDCD1_SELL	128	0.24343502578735898	TSU-33	MIA C
PDCD1_SELL	16	0.07728687326677965	TSU-33	MIA C
PDCD1_SELL	192	0.28789661913456543	TSU-33	MIA C
PDCD1_SELL	24	0.11026707522576344	TSU-33	MIA C
PDCD1_SELL	256	0.31240183916061603	TSU-33	MIA C
PDCD1_SELL	32	0.1306373376010657	TSU-33	MIA C
PDCD1_SELL	384	0.3811839071998898	TSU-33	MIA C
PDCD1_SELL	48	0.16603367410429706	TSU-33	MIA C
PDCD1_SELL	64	0.19428820140067993	TSU-33	MIA C
PDCD1_SELL	8	0.03556279403027343	TSU-33	MIA C
PDCD1_SELL	96	0.22488636239218532	TSU-33	MIA C
PDGFRA_SELL	12	0.017659210235728782	TSU-33	MIA C
PDGFRA_SELL	128	0.10047629284889618	TSU-33	MIA C
PDGFRA_SELL	16	0.025416584186180913	TSU-33	MIA C
PDGFRA_SELL	192	0.09836431118944156	TSU-33	MIA C
PDGFRA_SELL	24	0.0430732826210127	TSU-33	MIA C
PDGFRA_SELL	256	0.09056813238210096	TSU-33	MIA C
PDGFRA_SELL	32	0.05490505703040644	TSU-33	MIA C
PDGFRA_SELL	384	0.01203098606911937	TSU-33	MIA C
PDGFRA_SELL	48	0.0716130401021495	TSU-33	MIA C
PDGFRA_SELL	64	0.08686446398637476	TSU-33	MIA C
PDGFRA_SELL	8	0.010728064571298589	TSU-33	MIA C
PDGFRA_SELL	96	0.09082070310284623	TSU-33	MIA C
PDPN_SELL	12	0.025912422906086096	TSU-33	MIA C
PDPN_SELL	128	0.13916119593248935	TSU-33	MIA C
PDPN_SELL	16	0.035470968832578505	TSU-33	MIA C
PDPN_SELL	192	0.11079380025317555	TSU-33	MIA C
PDPN_SELL	24	0.05529947480667394	TSU-33	MIA C
PDPN_SELL	256	0.10212687946620917	TSU-33	MIA C
PDPN_SELL	32	0.07144338495087356	TSU-33	MIA C
PDPN_SELL	384	0.006821652724123279	TSU-33	MIA C
PDPN_SELL	48	0.09728850972194956	TSU-33	MIA C
PDPN_SELL	64	0.11028699124423043	TSU-33	MIA C
PDPN_SELL	8	0.015644912175402717	TSU-33	MIA C
PDPN_SELL	96	0.12962981356534004	TSU-33	MIA C
PECAM1_SELL	12	0.010084580237775	TSU-33	MIA C
PECAM1_SELL	128	-0.11306771366348328	TSU-33	MIA C
PECAM1_SELL	16	0.009338360241370651	TSU-33	MIA C
PECAM1_SELL	192	-0.1995536775013446	TSU-33	MIA C
PECAM1_SELL	24	0.010929220677815156	TSU-33	MIA C
PECAM1_SELL	256	-0.23373734169297755	TSU-33	MIA C
PECAM1_SELL	32	0.0038107105542083317	TSU-33	MIA C
PECAM1_SELL	384	-0.37252638180968206	TSU-33	MIA C
PECAM1_SELL	48	-0.015479850238128597	TSU-33	MIA C
PECAM1_SELL	64	-0.034446333884802	TSU-33	MIA C
PECAM1_SELL	8	0.005971717814237939	TSU-33	MIA C
PECAM1_SELL	96	-0.08247984045222193	TSU-33	MIA C
PF4_SELL	12	6.073090490733382e-4	TSU-33	MIA C
PF4_SELL	128	-0.005360993875126226	TSU-33	MIA C
PF4_SELL	16	9.660616625070685e-4	TSU-33	MIA C
PF4_SELL	192	0.007047574890742417	TSU-33	MIA C
PF4_SELL	24	0.001616617656951337	TSU-33	MIA C
PF4_SELL	256	0.025651606142171827	TSU-33	MIA C
PF4_SELL	32	-0.0015793684774692198	TSU-33	MIA C
PF4_SELL	384	0.04119756357860294	TSU-33	MIA C
PF4_SELL	48	-0.0032488603383719556	TSU-33	MIA C
PF4_SELL	64	-0.0030197899164655746	TSU-33	MIA C
PF4_SELL	8	-2.5523325242722707e-4	TSU-33	MIA C
PF4_SELL	96	0.004841719409246981	TSU-33	MIA C
PI16_SELL	12	0.005831683476817918	TSU-33	MIA C
PI16_SELL	128	0.02302796753041416	TSU-33	MIA C
PI16_SELL	16	0.009078918248502167	TSU-33	MIA C
PI16_SELL	192	0.03746192181784027	TSU-33	MIA C
PI16_SELL	24	0.014658306047673353	TSU-33	MIA C
PI16_SELL	256	0.04593466427193403	TSU-33	MIA C
PI16_SELL	32	0.01374355038232455	TSU-33	MIA C
PI16_SELL	384	0.017823023823003107	TSU-33	MIA C
PI16_SELL	48	0.01811955621809334	TSU-33	MIA C
PI16_SELL	64	0.020994477272497085	TSU-33	MIA C
PI16_SELL	8	0.003108168410096283	TSU-33	MIA C
PI16_SELL	96	0.02747869544972699	TSU-33	MIA C
PI3_SELL	12	0.0038425444158455852	TSU-33	MIA C
PI3_SELL	128	0.10696057647123315	TSU-33	MIA C
PI3_SELL	16	0.005736167886908942	TSU-33	MIA C
PI3_SELL	192	0.15383199577748072	TSU-33	MIA C
PI3_SELL	24	0.0088841925093115	TSU-33	MIA C
PI3_SELL	256	0.18574112985017044	TSU-33	MIA C
PI3_SELL	32	0.01497268584626137	TSU-33	MIA C
PI3_SELL	384	0.30514598036088886	TSU-33	MIA C
PI3_SELL	48	0.03469679830814449	TSU-33	MIA C
PI3_SELL	64	0.0504566601336142	TSU-33	MIA C
PI3_SELL	8	0.0016605015227520322	TSU-33	MIA C
PI3_SELL	96	0.07342803424689606	TSU-33	MIA C
PIK3IP1_SELL	12	0.1933193109967285	TSU-33	MIA C
PIK3IP1_SELL	128	0.2583992523927302	TSU-33	MIA C
PIK3IP1_SELL	16	0.2208508587751703	TSU-33	MIA C
PIK3IP1_SELL	192	0.24525883032612317	TSU-33	MIA C
PIK3IP1_SELL	24	0.24850062751608953	TSU-33	MIA C
PIK3IP1_SELL	256	0.23027017158907037	TSU-33	MIA C
PIK3IP1_SELL	32	0.2558815647694187	TSU-33	MIA C
PIK3IP1_SELL	384	0.17739923290038484	TSU-33	MIA C
PIK3IP1_SELL	48	0.2659762597783698	TSU-33	MIA C
PIK3IP1_SELL	64	0.2737858949573223	TSU-33	MIA C
PIK3IP1_SELL	8	0.1401668509164439	TSU-33	MIA C
PIK3IP1_SELL	96	0.2647657188755107	TSU-33	MIA C
PIM2_SELL	12	0.20771693318533652	TSU-33	MIA C
PIM2_SELL	128	0.46358175157468257	TSU-33	MIA C
PIM2_SELL	16	0.25115187799478306	TSU-33	MIA C
PIM2_SELL	192	0.5344808536516781	TSU-33	MIA C
PIM2_SELL	24	0.3026819547243018	TSU-33	MIA C
PIM2_SELL	256	0.5505835716447717	TSU-33	MIA C
PIM2_SELL	32	0.3301000598852169	TSU-33	MIA C
PIM2_SELL	384	0.5890379414535374	TSU-33	MIA C
PIM2_SELL	48	0.36761529527668696	TSU-33	MIA C
PIM2_SELL	64	0.39698261445057337	TSU-33	MIA C
PIM2_SELL	8	0.14622955587808023	TSU-33	MIA C
PIM2_SELL	96	0.4364486847947021	TSU-33	MIA C
PLA1A_SELL	12	0.019734482008312182	TSU-33	MIA C
PLA1A_SELL	128	0.15430065570508364	TSU-33	MIA C
PLA1A_SELL	16	0.029461129186403007	TSU-33	MIA C
PLA1A_SELL	192	0.14047107880053758	TSU-33	MIA C
PLA1A_SELL	24	0.049183709923140986	TSU-33	MIA C
PLA1A_SELL	256	0.15184647104600016	TSU-33	MIA C
PLA1A_SELL	32	0.06635452812581757	TSU-33	MIA C
PLA1A_SELL	384	0.10289946471935707	TSU-33	MIA C
PLA1A_SELL	48	0.0978320101049874	TSU-33	MIA C
PLA1A_SELL	64	0.11447566451745872	TSU-33	MIA C
PLA1A_SELL	8	0.010356277247158248	TSU-33	MIA C
PLA1A_SELL	96	0.13637262466651118	TSU-33	MIA C
PLA2G2D_SELL	12	0.13343893325176248	TSU-33	MIA C
PLA2G2D_SELL	128	0.387411169446093	TSU-33	MIA C
PLA2G2D_SELL	16	0.1756688796876836	TSU-33	MIA C
PLA2G2D_SELL	192	0.43299209481341855	TSU-33	MIA C
PLA2G2D_SELL	24	0.23946825645066613	TSU-33	MIA C
PLA2G2D_SELL	256	0.43692716354839967	TSU-33	MIA C
PLA2G2D_SELL	32	0.28804643048630435	TSU-33	MIA C
PLA2G2D_SELL	384	0.47927620645780067	TSU-33	MIA C
PLA2G2D_SELL	48	0.3340119122738579	TSU-33	MIA C
PLA2G2D_SELL	64	0.36782397334678785	TSU-33	MIA C
PLA2G2D_SELL	8	0.08242612226584718	TSU-33	MIA C
PLA2G2D_SELL	96	0.37347271211298505	TSU-33	MIA C
PLA2G7_SELL	12	0.07567402545905096	TSU-33	MIA C
PLA2G7_SELL	128	0.36347902707270996	TSU-33	MIA C
PLA2G7_SELL	16	0.10102420851530462	TSU-33	MIA C
PLA2G7_SELL	192	0.4201886187650109	TSU-33	MIA C
PLA2G7_SELL	24	0.147461509029765	TSU-33	MIA C
PLA2G7_SELL	256	0.44567884492104076	TSU-33	MIA C
PLA2G7_SELL	32	0.1822758312761563	TSU-33	MIA C
PLA2G7_SELL	384	0.48034355876091034	TSU-33	MIA C
PLA2G7_SELL	48	0.24190742452248182	TSU-33	MIA C
PLA2G7_SELL	64	0.2743451902384299	TSU-33	MIA C
PLA2G7_SELL	8	0.044647650274669486	TSU-33	MIA C
PLA2G7_SELL	96	0.3191897323152174	TSU-33	MIA C
PLN_SELL	12	-0.0072893688433281105	TSU-33	MIA C
PLN_SELL	128	-0.012962432149219518	TSU-33	MIA C
PLN_SELL	16	-0.008423238566836778	TSU-33	MIA C
PLN_SELL	192	-0.012781040630109123	TSU-33	MIA C
PLN_SELL	24	-0.010543148378958256	TSU-33	MIA C
PLN_SELL	256	-0.008876464700619792	TSU-33	MIA C
PLN_SELL	32	-0.008600037319616621	TSU-33	MIA C
PLN_SELL	384	-0.04652407790008706	TSU-33	MIA C
PLN_SELL	48	-0.011377955905734967	TSU-33	MIA C
PLN_SELL	64	-0.008056823272168721	TSU-33	MIA C
PLN_SELL	8	-0.0037097618893401955	TSU-33	MIA C
PLN_SELL	96	-0.0036500222112015477	TSU-33	MIA C
PLVAP_SELL	12	0.04388008701722196	TSU-33	MIA C
PLVAP_SELL	128	0.3622784259769528	TSU-33	MIA C
PLVAP_SELL	16	0.06242113444840798	TSU-33	MIA C
PLVAP_SELL	192	0.4473944574186599	TSU-33	MIA C
PLVAP_SELL	24	0.09875422137245973	TSU-33	MIA C
PLVAP_SELL	256	0.4855203588428242	TSU-33	MIA C
PLVAP_SELL	32	0.13267349263677938	TSU-33	MIA C
PLVAP_SELL	384	0.5780292450385064	TSU-33	MIA C
PLVAP_SELL	48	0.20409752541988418	TSU-33	MIA C
PLVAP_SELL	64	0.2523391191174059	TSU-33	MIA C
PLVAP_SELL	8	0.025633367060086155	TSU-33	MIA C
PLVAP_SELL	96	0.3220002308144209	TSU-33	MIA C
POSTN_SELL	12	0.022938915714738817	TSU-33	MIA C
POSTN_SELL	128	0.2830844164068916	TSU-33	MIA C
POSTN_SELL	16	0.033658044583358505	TSU-33	MIA C
POSTN_SELL	192	0.3399682793385065	TSU-33	MIA C
POSTN_SELL	24	0.05977183101937212	TSU-33	MIA C
POSTN_SELL	256	0.3910307570332239	TSU-33	MIA C
POSTN_SELL	32	0.08381304498783201	TSU-33	MIA C
POSTN_SELL	384	0.42999789585612347	TSU-33	MIA C
POSTN_SELL	48	0.13275404956160985	TSU-33	MIA C
POSTN_SELL	64	0.1734382669178818	TSU-33	MIA C
POSTN_SELL	8	0.012856893940048866	TSU-33	MIA C
POSTN_SELL	96	0.2278185381834913	TSU-33	MIA C
POU2AF1_SELL	12	0.2711475161245551	TSU-33	MIA C
POU2AF1_SELL	128	0.4546323475965797	TSU-33	MIA C
POU2AF1_SELL	16	0.3224371411154609	TSU-33	MIA C
POU2AF1_SELL	192	0.5073338667295162	TSU-33	MIA C
POU2AF1_SELL	24	0.3697837287457217	TSU-33	MIA C
POU2AF1_SELL	256	0.5368686361485271	TSU-33	MIA C
POU2AF1_SELL	32	0.3841721791978187	TSU-33	MIA C
POU2AF1_SELL	384	0.5617424162995648	TSU-33	MIA C
POU2AF1_SELL	48	0.40493760186870015	TSU-33	MIA C
POU2AF1_SELL	64	0.4188675396977911	TSU-33	MIA C
POU2AF1_SELL	8	0.19675227501577133	TSU-33	MIA C
POU2AF1_SELL	96	0.4425894406336601	TSU-33	MIA C
PRB1_SELL	12	0.0027403685142490114	TSU-33	MIA C
PRB1_SELL	128	0.024128112057169183	TSU-33	MIA C
PRB1_SELL	16	0.0030469377681985026	TSU-33	MIA C
PRB1_SELL	192	0.026244144542540745	TSU-33	MIA C
PRB1_SELL	24	0.00278327722644249	TSU-33	MIA C
PRB1_SELL	256	0.037617557953533935	TSU-33	MIA C
PRB1_SELL	32	0.00657191794532641	TSU-33	MIA C
PRB1_SELL	384	0.0634504009214276	TSU-33	MIA C
PRB1_SELL	48	0.012197164626642644	TSU-33	MIA C
PRB1_SELL	64	0.012849382839379166	TSU-33	MIA C
PRB1_SELL	8	0.0012322535845582469	TSU-33	MIA C
PRB1_SELL	96	0.016592132604585343	TSU-33	MIA C
PRDX4_SELL	12	0.06521792667406363	TSU-33	MIA C
PRDX4_SELL	128	0.4263683195641554	TSU-33	MIA C
PRDX4_SELL	16	0.0933440274499092	TSU-33	MIA C
PRDX4_SELL	192	0.5066182136470851	TSU-33	MIA C
PRDX4_SELL	24	0.15148030715807137	TSU-33	MIA C
PRDX4_SELL	256	0.5212031013953903	TSU-33	MIA C
PRDX4_SELL	32	0.19335044460852482	TSU-33	MIA C
PRDX4_SELL	384	0.5628895959546316	TSU-33	MIA C
PRDX4_SELL	48	0.27021784305970986	TSU-33	MIA C
PRDX4_SELL	64	0.31803787052085736	TSU-33	MIA C
PRDX4_SELL	8	0.036995982378285	TSU-33	MIA C
PRDX4_SELL	96	0.38620006380063976	TSU-33	MIA C
PRF1_SELL	12	0.04876738955194461	TSU-33	MIA C
PRF1_SELL	128	0.09736442609258195	TSU-33	MIA C
PRF1_SELL	16	0.06381736074433506	TSU-33	MIA C
PRF1_SELL	192	0.04323331739779545	TSU-33	MIA C
PRF1_SELL	24	0.08405286251295399	TSU-33	MIA C
PRF1_SELL	256	0.03848533341403597	TSU-33	MIA C
PRF1_SELL	32	0.09883678053153139	TSU-33	MIA C
PRF1_SELL	384	-0.07546428874118932	TSU-33	MIA C
PRF1_SELL	48	0.11100615654819072	TSU-33	MIA C
PRF1_SELL	64	0.1219733484218837	TSU-33	MIA C
PRF1_SELL	8	0.031846299334145504	TSU-33	MIA C
PRF1_SELL	96	0.10700390924063502	TSU-33	MIA C
PRG4_SELL	12	0.022009951710472906	TSU-33	MIA C
PRG4_SELL	128	0.26112641826050415	TSU-33	MIA C
PRG4_SELL	16	0.03051322109621944	TSU-33	MIA C
PRG4_SELL	192	0.3360867087087433	TSU-33	MIA C
PRG4_SELL	24	0.05169186980179262	TSU-33	MIA C
PRG4_SELL	256	0.3952454302730815	TSU-33	MIA C
PRG4_SELL	32	0.07099633405070524	TSU-33	MIA C
PRG4_SELL	384	0.47391838747259885	TSU-33	MIA C
PRG4_SELL	48	0.11148721000317789	TSU-33	MIA C
PRG4_SELL	64	0.1521811618284539	TSU-33	MIA C
PRG4_SELL	8	0.015136043216094727	TSU-33	MIA C
PRG4_SELL	96	0.20953293782095347	TSU-33	MIA C
PROX1_SELL	12	0.04918372626364602	TSU-33	MIA C
PROX1_SELL	128	0.2097543172954836	TSU-33	MIA C
PROX1_SELL	16	0.06490236852749547	TSU-33	MIA C
PROX1_SELL	192	0.23596977332973346	TSU-33	MIA C
PROX1_SELL	24	0.09589467970883221	TSU-33	MIA C
PROX1_SELL	256	0.24679578506427285	TSU-33	MIA C
PROX1_SELL	32	0.11558130892158978	TSU-33	MIA C
PROX1_SELL	384	0.2349842548513028	TSU-33	MIA C
PROX1_SELL	48	0.15572389440800577	TSU-33	MIA C
PROX1_SELL	64	0.1708966789977026	TSU-33	MIA C
PROX1_SELL	8	0.029990222408221478	TSU-33	MIA C
PROX1_SELL	96	0.19902776781999654	TSU-33	MIA C
PRX_SELL	12	-0.048212055703896486	TSU-33	MIA C
PRX_SELL	128	-0.2908693123940789	TSU-33	MIA C
PRX_SELL	16	-0.06888371268725908	TSU-33	MIA C
PRX_SELL	192	-0.3897759959886862	TSU-33	MIA C
PRX_SELL	24	-0.09890245479107264	TSU-33	MIA C
PRX_SELL	256	-0.3946471625590552	TSU-33	MIA C
PRX_SELL	32	-0.12431062145166848	TSU-33	MIA C
PRX_SELL	384	-0.513251530733116	TSU-33	MIA C
PRX_SELL	48	-0.17392542296042415	TSU-33	MIA C
PRX_SELL	64	-0.1999724437789924	TSU-33	MIA C
PRX_SELL	8	-0.027971406284842282	TSU-33	MIA C
PRX_SELL	96	-0.26248046855474483	TSU-33	MIA C
PTCRA_SELL	12	0.05596964113757257	TSU-33	MIA C
PTCRA_SELL	128	0.2680702923290401	TSU-33	MIA C
PTCRA_SELL	16	0.07768101937545537	TSU-33	MIA C
PTCRA_SELL	192	0.3187425714810391	TSU-33	MIA C
PTCRA_SELL	24	0.11378131793010977	TSU-33	MIA C
PTCRA_SELL	256	0.3602154010701683	TSU-33	MIA C
PTCRA_SELL	32	0.1382863316354123	TSU-33	MIA C
PTCRA_SELL	384	0.438588785323367	TSU-33	MIA C
PTCRA_SELL	48	0.17194398787528578	TSU-33	MIA C
PTCRA_SELL	64	0.1994205109599786	TSU-33	MIA C
PTCRA_SELL	8	0.03411727875094381	TSU-33	MIA C
PTCRA_SELL	96	0.2396330978684664	TSU-33	MIA C
PTP4A1_SELL	12	0.043125568568483444	TSU-33	MIA C
PTP4A1_SELL	128	0.363651775701031	TSU-33	MIA C
PTP4A1_SELL	16	0.06736771248108102	TSU-33	MIA C
PTP4A1_SELL	192	0.42520116543711206	TSU-33	MIA C
PTP4A1_SELL	24	0.11203650136420364	TSU-33	MIA C
PTP4A1_SELL	256	0.44467394285668105	TSU-33	MIA C
PTP4A1_SELL	32	0.14698446693281028	TSU-33	MIA C
PTP4A1_SELL	384	0.4696752568679487	TSU-33	MIA C
PTP4A1_SELL	48	0.20697619729465086	TSU-33	MIA C
PTP4A1_SELL	64	0.2546112813878979	TSU-33	MIA C
PTP4A1_SELL	8	0.021712967997234038	TSU-33	MIA C
PTP4A1_SELL	96	0.32022484481248836	TSU-33	MIA C
PTPRC_SELL	12	0.32434560329635054	TSU-33	MIA C
PTPRC_SELL	128	0.43997383979117116	TSU-33	MIA C
PTPRC_SELL	16	0.34743091250115343	TSU-33	MIA C
PTPRC_SELL	192	0.490208648113749	TSU-33	MIA C
PTPRC_SELL	24	0.36154345542983235	TSU-33	MIA C
PTPRC_SELL	256	0.48971250283325474	TSU-33	MIA C
PTPRC_SELL	32	0.3654277957660413	TSU-33	MIA C
PTPRC_SELL	384	0.5034362393692781	TSU-33	MIA C
PTPRC_SELL	48	0.37768655225735226	TSU-33	MIA C
PTPRC_SELL	64	0.3947997082251334	TSU-33	MIA C
PTPRC_SELL	8	0.2727685795330059	TSU-33	MIA C
PTPRC_SELL	96	0.42474348302899445	TSU-33	MIA C
PVR_SELL	12	-0.005419008857791332	TSU-33	MIA C
PVR_SELL	128	0.22532259439310678	TSU-33	MIA C
PVR_SELL	16	-0.0037685948846958067	TSU-33	MIA C
PVR_SELL	192	0.2779053979298568	TSU-33	MIA C
PVR_SELL	24	0.014764478005812277	TSU-33	MIA C
PVR_SELL	256	0.3150387470164831	TSU-33	MIA C
PVR_SELL	32	0.03239700354145881	TSU-33	MIA C
PVR_SELL	384	0.34263326319143095	TSU-33	MIA C
PVR_SELL	48	0.07382698121370587	TSU-33	MIA C
PVR_SELL	64	0.1118153223848022	TSU-33	MIA C
PVR_SELL	8	-0.005108282047906992	TSU-33	MIA C
PVR_SELL	96	0.17585943079691838	TSU-33	MIA C
RERGL_SELL	12	-0.0020045354295100282	TSU-33	MIA C
RERGL_SELL	128	-0.05422897010859765	TSU-33	MIA C
RERGL_SELL	16	-0.0033889489373052956	TSU-33	MIA C
RERGL_SELL	192	-0.06931572151829997	TSU-33	MIA C
RERGL_SELL	24	-0.0016346776862456078	TSU-33	MIA C
RERGL_SELL	256	-0.10083380299659143	TSU-33	MIA C
RERGL_SELL	32	-0.006893044040835559	TSU-33	MIA C
RERGL_SELL	384	-0.13767818477712737	TSU-33	MIA C
RERGL_SELL	48	-0.014434295696226944	TSU-33	MIA C
RERGL_SELL	64	-0.020627434398149114	TSU-33	MIA C
RERGL_SELL	8	-0.0016482504213796558	TSU-33	MIA C
RERGL_SELL	96	-0.04625457634394597	TSU-33	MIA C
REST_SELL	12	0.10189257105800312	TSU-33	MIA C
REST_SELL	128	0.37832668647433504	TSU-33	MIA C
REST_SELL	16	0.13229966476689942	TSU-33	MIA C
REST_SELL	192	0.4449671348845906	TSU-33	MIA C
REST_SELL	24	0.18524643254502474	TSU-33	MIA C
REST_SELL	256	0.449617802593304	TSU-33	MIA C
REST_SELL	32	0.21847437005361933	TSU-33	MIA C
REST_SELL	384	0.476628088622193	TSU-33	MIA C
REST_SELL	48	0.26565269634000976	TSU-33	MIA C
REST_SELL	64	0.30349892167032794	TSU-33	MIA C
REST_SELL	8	0.06384533951380737	TSU-33	MIA C
REST_SELL	96	0.34166137133059005	TSU-33	MIA C
RETN_SELL	12	-0.008921954601285975	TSU-33	MIA C
RETN_SELL	128	-0.01418533528665666	TSU-33	MIA C
RETN_SELL	16	-0.012920020883526012	TSU-33	MIA C
RETN_SELL	192	0.01937406071584352	TSU-33	MIA C
RETN_SELL	24	-0.016217213964384105	TSU-33	MIA C
RETN_SELL	256	0.010099338775694237	TSU-33	MIA C
RETN_SELL	32	-0.020256438122110674	TSU-33	MIA C
RETN_SELL	384	0.06467721910858906	TSU-33	MIA C
RETN_SELL	48	-0.024326636582440005	TSU-33	MIA C
RETN_SELL	64	-0.02757571627117708	TSU-33	MIA C
RETN_SELL	8	-0.005106292310535979	TSU-33	MIA C
RETN_SELL	96	-0.01276512201438649	TSU-33	MIA C
RGS13_SELL	12	0.026851582846114663	TSU-33	MIA C
RGS13_SELL	128	0.1235091841150085	TSU-33	MIA C
RGS13_SELL	16	0.034964927759846866	TSU-33	MIA C
RGS13_SELL	192	0.1555662816639422	TSU-33	MIA C
RGS13_SELL	24	0.054506972713825194	TSU-33	MIA C
RGS13_SELL	256	0.1747011133628819	TSU-33	MIA C
RGS13_SELL	32	0.06730871071804885	TSU-33	MIA C
RGS13_SELL	384	0.22288682426671447	TSU-33	MIA C
RGS13_SELL	48	0.07867963142171489	TSU-33	MIA C
RGS13_SELL	64	0.09292295095989637	TSU-33	MIA C
RGS13_SELL	8	0.016332135800474604	TSU-33	MIA C
RGS13_SELL	96	0.11798459515500384	TSU-33	MIA C
RGS4_SELL	12	0.010678703724260559	TSU-33	MIA C
RGS4_SELL	128	0.18176325416096675	TSU-33	MIA C
RGS4_SELL	16	0.014535078382864138	TSU-33	MIA C
RGS4_SELL	192	0.24228038179376352	TSU-33	MIA C
RGS4_SELL	24	0.0304348762342983	TSU-33	MIA C
RGS4_SELL	256	0.2493491566874066	TSU-33	MIA C
RGS4_SELL	32	0.041491617343834	TSU-33	MIA C
RGS4_SELL	384	0.26358175597899963	TSU-33	MIA C
RGS4_SELL	48	0.0661922606152974	TSU-33	MIA C
RGS4_SELL	64	0.09054013698789785	TSU-33	MIA C
RGS4_SELL	8	0.005258688150208255	TSU-33	MIA C
RGS4_SELL	96	0.1387746741059833	TSU-33	MIA C
RGS5_SELL	12	0.051316885425070874	TSU-33	MIA C
RGS5_SELL	128	0.25652172388528954	TSU-33	MIA C
RGS5_SELL	16	0.06489383563841368	TSU-33	MIA C
RGS5_SELL	192	0.2797882592691034	TSU-33	MIA C
RGS5_SELL	24	0.09434643139924577	TSU-33	MIA C
RGS5_SELL	256	0.2850695182864613	TSU-33	MIA C
RGS5_SELL	32	0.11701172251383887	TSU-33	MIA C
RGS5_SELL	384	0.3172023467621497	TSU-33	MIA C
RGS5_SELL	48	0.1614287099288773	TSU-33	MIA C
RGS5_SELL	64	0.19842942160955793	TSU-33	MIA C
RGS5_SELL	8	0.03277411645317324	TSU-33	MIA C
RGS5_SELL	96	0.23277695820352107	TSU-33	MIA C
RHOA_SELL	12	0.11910199762749116	TSU-33	MIA C
RHOA_SELL	128	0.3032222760687677	TSU-33	MIA C
RHOA_SELL	16	0.14140766118980067	TSU-33	MIA C
RHOA_SELL	192	0.3326850121628546	TSU-33	MIA C
RHOA_SELL	24	0.17114210729267607	TSU-33	MIA C
RHOA_SELL	256	0.3186614681194904	TSU-33	MIA C
RHOA_SELL	32	0.192342870919947	TSU-33	MIA C
RHOA_SELL	384	0.30764518535940233	TSU-33	MIA C
RHOA_SELL	48	0.22871951081772396	TSU-33	MIA C
RHOA_SELL	64	0.25807516485515836	TSU-33	MIA C
RHOA_SELL	8	0.0848086426653882	TSU-33	MIA C
RHOA_SELL	96	0.2904350554508065	TSU-33	MIA C
RND1_SELL	12	-3.459913406480769e-4	TSU-33	MIA C
RND1_SELL	128	0.3210533446365329	TSU-33	MIA C
RND1_SELL	16	0.006506718806901297	TSU-33	MIA C
RND1_SELL	192	0.40712084253908287	TSU-33	MIA C
RND1_SELL	24	0.03126680775538072	TSU-33	MIA C
RND1_SELL	256	0.45624261413998735	TSU-33	MIA C
RND1_SELL	32	0.059322756646249926	TSU-33	MIA C
RND1_SELL	384	0.4969061918705937	TSU-33	MIA C
RND1_SELL	48	0.12035740549517586	TSU-33	MIA C
RND1_SELL	64	0.17654050960909987	TSU-33	MIA C
RND1_SELL	8	-0.0029445866702582086	TSU-33	MIA C
RND1_SELL	96	0.2587712093697665	TSU-33	MIA C
RORC_SELL	12	0.0044528981777054895	TSU-33	MIA C
RORC_SELL	128	0.3088136367611815	TSU-33	MIA C
RORC_SELL	16	0.01450273268390533	TSU-33	MIA C
RORC_SELL	192	0.38732053995631827	TSU-33	MIA C
RORC_SELL	24	0.04461693983100117	TSU-33	MIA C
RORC_SELL	256	0.4219700094698447	TSU-33	MIA C
RORC_SELL	32	0.07562320709478539	TSU-33	MIA C
RORC_SELL	384	0.45330378292202245	TSU-33	MIA C
RORC_SELL	48	0.1302306466406452	TSU-33	MIA C
RORC_SELL	64	0.18015395675588372	TSU-33	MIA C
RORC_SELL	8	-7.880085505693276e-4	TSU-33	MIA C
RORC_SELL	96	0.2548740629193305	TSU-33	MIA C
RPS4Y1_SELL	12	4.3625238778653057e-4	TSU-33	MIA C
RPS4Y1_SELL	128	0.010089301543167178	TSU-33	MIA C
RPS4Y1_SELL	16	0.0014164922463950817	TSU-33	MIA C
RPS4Y1_SELL	192	0.01842657188435083	TSU-33	MIA C
RPS4Y1_SELL	24	0.0026700068566350614	TSU-33	MIA C
RPS4Y1_SELL	256	0.04937110910339422	TSU-33	MIA C
RPS4Y1_SELL	32	0.002926887895956928	TSU-33	MIA C
RPS4Y1_SELL	384	0.04560968071001315	TSU-33	MIA C
RPS4Y1_SELL	48	0.0037653507896973355	TSU-33	MIA C
RPS4Y1_SELL	64	0.012093774144887317	TSU-33	MIA C
RPS4Y1_SELL	8	0.0011472751024856663	TSU-33	MIA C
RPS4Y1_SELL	96	0.01008578715337969	TSU-33	MIA C
S100A1_SELL	12	0.022110666473971606	TSU-33	MIA C
S100A1_SELL	128	0.09213718039314724	TSU-33	MIA C
S100A1_SELL	16	0.0313102691922143	TSU-33	MIA C
S100A1_SELL	192	0.12436660618203026	TSU-33	MIA C
S100A1_SELL	24	0.044219725332951404	TSU-33	MIA C
S100A1_SELL	256	0.1525757508679107	TSU-33	MIA C
S100A1_SELL	32	0.05614167710050299	TSU-33	MIA C
S100A1_SELL	384	0.19787071208187407	TSU-33	MIA C
S100A1_SELL	48	0.07074682795742347	TSU-33	MIA C
S100A1_SELL	64	0.0801399920694006	TSU-33	MIA C
S100A1_SELL	8	0.01250319786958769	TSU-33	MIA C
S100A1_SELL	96	0.09620922774749392	TSU-33	MIA C
SCARA3_SELL	12	0.06741296767216999	TSU-33	MIA C
SCARA3_SELL	128	0.22976843220307164	TSU-33	MIA C
SCARA3_SELL	16	0.08617038911744579	TSU-33	MIA C
SCARA3_SELL	192	0.2933537238748795	TSU-33	MIA C
SCARA3_SELL	24	0.11529695535785363	TSU-33	MIA C
SCARA3_SELL	256	0.29126451731594283	TSU-33	MIA C
SCARA3_SELL	32	0.13711376556573213	TSU-33	MIA C
SCARA3_SELL	384	0.30338783530930913	TSU-33	MIA C
SCARA3_SELL	48	0.16730618092720073	TSU-33	MIA C
SCARA3_SELL	64	0.18689639167998462	TSU-33	MIA C
SCARA3_SELL	8	0.042310085332298	TSU-33	MIA C
SCARA3_SELL	96	0.22487032597296774	TSU-33	MIA C
SCGB1A1_SELL	12	0.09708025784825501	TSU-33	MIA C
SCGB1A1_SELL	128	0.28197579859944716	TSU-33	MIA C
SCGB1A1_SELL	16	0.12885519731026362	TSU-33	MIA C
SCGB1A1_SELL	192	0.32318355655379044	TSU-33	MIA C
SCGB1A1_SELL	24	0.17357070574850936	TSU-33	MIA C
SCGB1A1_SELL	256	0.3300275729100197	TSU-33	MIA C
SCGB1A1_SELL	32	0.20253662396564273	TSU-33	MIA C
SCGB1A1_SELL	384	0.38007343497387946	TSU-33	MIA C
SCGB1A1_SELL	48	0.23233524944568115	TSU-33	MIA C
SCGB1A1_SELL	64	0.25747031719290114	TSU-33	MIA C
SCGB1A1_SELL	8	0.06200607663606879	TSU-33	MIA C
SCGB1A1_SELL	96	0.27478445999484874	TSU-33	MIA C
SCGB3A1_SELL	12	-0.0010927717117120619	TSU-33	MIA C
SCGB3A1_SELL	128	0.1838632837323409	TSU-33	MIA C
SCGB3A1_SELL	16	0.002245882632543696	TSU-33	MIA C
SCGB3A1_SELL	192	0.22245498083018644	TSU-33	MIA C
SCGB3A1_SELL	24	0.009543915284450146	TSU-33	MIA C
SCGB3A1_SELL	256	0.2573152625064923	TSU-33	MIA C
SCGB3A1_SELL	32	0.018317893377302132	TSU-33	MIA C
SCGB3A1_SELL	384	0.29383138715897095	TSU-33	MIA C
SCGB3A1_SELL	48	0.039356641777277435	TSU-33	MIA C
SCGB3A1_SELL	64	0.07113134122046078	TSU-33	MIA C
SCGB3A1_SELL	8	-6.292004322420562e-4	TSU-33	MIA C
SCGB3A1_SELL	96	0.1284731590233469	TSU-33	MIA C
SCGB3A2_SELL	12	0.008862333222254246	TSU-33	MIA C
SCGB3A2_SELL	128	0.28006251780294805	TSU-33	MIA C
SCGB3A2_SELL	16	0.021582393274126577	TSU-33	MIA C
SCGB3A2_SELL	192	0.34443584489197204	TSU-33	MIA C
SCGB3A2_SELL	24	0.05485535290923542	TSU-33	MIA C
SCGB3A2_SELL	256	0.3619107933690602	TSU-33	MIA C
SCGB3A2_SELL	32	0.08592967374726766	TSU-33	MIA C
SCGB3A2_SELL	384	0.3977606403105713	TSU-33	MIA C
SCGB3A2_SELL	48	0.14155985034670585	TSU-33	MIA C
SCGB3A2_SELL	64	0.18289802918073578	TSU-33	MIA C
SCGB3A2_SELL	8	-2.986967120032593e-4	TSU-33	MIA C
SCGB3A2_SELL	96	0.24737493723740697	TSU-33	MIA C
SDC4_SELL	12	0.01726510545161978	TSU-33	MIA C
SDC4_SELL	128	0.323724578803303	TSU-33	MIA C
SDC4_SELL	16	0.033966646224734935	TSU-33	MIA C
SDC4_SELL	192	0.37300175446808204	TSU-33	MIA C
SDC4_SELL	24	0.07186216207029372	TSU-33	MIA C
SDC4_SELL	256	0.4055946884133902	TSU-33	MIA C
SDC4_SELL	32	0.10247338901062629	TSU-33	MIA C
SDC4_SELL	384	0.4282367831312379	TSU-33	MIA C
SDC4_SELL	48	0.15591217823343395	TSU-33	MIA C
SDC4_SELL	64	0.20396208715044783	TSU-33	MIA C
SDC4_SELL	8	0.0033484593555462867	TSU-33	MIA C
SDC4_SELL	96	0.2693793310541168	TSU-33	MIA C
SELENBP1_SELL	12	-0.023445983155210307	TSU-33	MIA C
SELENBP1_SELL	128	0.21052971590079575	TSU-33	MIA C
SELENBP1_SELL	16	-0.02302488147055695	TSU-33	MIA C
SELENBP1_SELL	192	0.2589323001291367	TSU-33	MIA C
SELENBP1_SELL	24	-0.006166353285283814	TSU-33	MIA C
SELENBP1_SELL	256	0.3231069618479926	TSU-33	MIA C
SELENBP1_SELL	32	0.013075204144041093	TSU-33	MIA C
SELENBP1_SELL	384	0.330487405372713	TSU-33	MIA C
SELENBP1_SELL	48	0.050417242917539934	TSU-33	MIA C
SELENBP1_SELL	64	0.09258996727560989	TSU-33	MIA C
SELENBP1_SELL	8	-0.019120604706404188	TSU-33	MIA C
SELENBP1_SELL	96	0.15189418588754994	TSU-33	MIA C
ACE_SELP	12	0.004480439593559088	TSU-33	MIA C
ACE_SELP	128	0.02523721816449122	TSU-33	MIA C
ACE_SELP	16	0.0029639985098516217	TSU-33	MIA C
ACE_SELP	192	0.027672146682003823	TSU-33	MIA C
ACE_SELP	24	-0.00424372255779434	TSU-33	MIA C
ACE_SELP	256	0.009802344969980413	TSU-33	MIA C
ACE_SELP	32	-0.005542005418723813	TSU-33	MIA C
ACE_SELP	384	-0.013084081752878604	TSU-33	MIA C
ACE_SELP	48	-0.007998121535695851	TSU-33	MIA C
ACE_SELP	64	-0.001344298684603224	TSU-33	MIA C
ACE_SELP	8	0.00980813090144396	TSU-33	MIA C
ACE_SELP	96	0.012726051674617062	TSU-33	MIA C
ACE2_SELP	12	-0.0029273987059156943	TSU-33	MIA C
ACE2_SELP	128	0.023779724764175027	TSU-33	MIA C
ACE2_SELP	16	-0.003781061966302731	TSU-33	MIA C
ACE2_SELP	192	0.03459197963725784	TSU-33	MIA C
ACE2_SELP	24	-0.002171204572072209	TSU-33	MIA C
ACE2_SELP	256	0.05806218527490111	TSU-33	MIA C
ACE2_SELP	32	0.0023516952830310942	TSU-33	MIA C
ACE2_SELP	384	0.07950844360927989	TSU-33	MIA C
ACE2_SELP	48	0.004168295193328512	TSU-33	MIA C
ACE2_SELP	64	0.0059538816021783595	TSU-33	MIA C
ACE2_SELP	8	-5.208854801929624e-4	TSU-33	MIA C
ACE2_SELP	96	0.006123699814261526	TSU-33	MIA C
ACTA2_SELP	12	0.05808795654035709	TSU-33	MIA C
ACTA2_SELP	128	0.10478362430179694	TSU-33	MIA C
ACTA2_SELP	16	0.06680448255422287	TSU-33	MIA C
ACTA2_SELP	192	0.10260519026247798	TSU-33	MIA C
ACTA2_SELP	24	0.08315134884902284	TSU-33	MIA C
ACTA2_SELP	256	0.06614655070346011	TSU-33	MIA C
ACTA2_SELP	32	0.08306847986845182	TSU-33	MIA C
ACTA2_SELP	384	0.06077720529121498	TSU-33	MIA C
ACTA2_SELP	48	0.09942159859800642	TSU-33	MIA C
ACTA2_SELP	64	0.10902676074148344	TSU-33	MIA C
ACTA2_SELP	8	0.04542618840263288	TSU-33	MIA C
ACTA2_SELP	96	0.10915238194717777	TSU-33	MIA C
ADGRL4_SELP	12	0.07039544116835555	TSU-33	MIA C
ADGRL4_SELP	128	0.16878635609285159	TSU-33	MIA C
ADGRL4_SELP	16	0.07200468272329205	TSU-33	MIA C
ADGRL4_SELP	192	0.21179402699892647	TSU-33	MIA C
ADGRL4_SELP	24	0.07940616010395532	TSU-33	MIA C
ADGRL4_SELP	256	0.23264841484461996	TSU-33	MIA C
ADGRL4_SELP	32	0.08383979176333191	TSU-33	MIA C
ADGRL4_SELP	384	0.2939538933918451	TSU-33	MIA C
ADGRL4_SELP	48	0.100119385339934	TSU-33	MIA C
ADGRL4_SELP	64	0.1178696671866629	TSU-33	MIA C
ADGRL4_SELP	8	0.06453167053518084	TSU-33	MIA C
ADGRL4_SELP	96	0.13812203761910882	TSU-33	MIA C
AGT_SELP	12	0.013639628326108221	TSU-33	MIA C
AGT_SELP	128	0.05681159726705878	TSU-33	MIA C
AGT_SELP	16	0.017836847991296555	TSU-33	MIA C
AGT_SELP	192	0.055623280675544194	TSU-33	MIA C
AGT_SELP	24	0.023287895323760553	TSU-33	MIA C
AGT_SELP	256	0.07627430903079693	TSU-33	MIA C
AGT_SELP	32	0.03018574014034603	TSU-33	MIA C
AGT_SELP	384	0.12869930001210805	TSU-33	MIA C
AGT_SELP	48	0.031381407241143675	TSU-33	MIA C
AGT_SELP	64	0.03891037283153664	TSU-33	MIA C
AGT_SELP	8	0.008410904427133277	TSU-33	MIA C
AGT_SELP	96	0.055542572280230657	TSU-33	MIA C
AK1_SELP	12	-0.020312005489839687	TSU-33	MIA C
AK1_SELP	128	4.192098411301964e-4	TSU-33	MIA C
AK1_SELP	16	-0.024381189506282742	TSU-33	MIA C
AK1_SELP	192	0.014774590938872161	TSU-33	MIA C
AK1_SELP	24	-0.025788784908483808	TSU-33	MIA C
AK1_SELP	256	0.02029031367251412	TSU-33	MIA C
AK1_SELP	32	-0.023395727565089914	TSU-33	MIA C
AK1_SELP	384	0.03752668530700592	TSU-33	MIA C
AK1_SELP	48	-0.02453364342979729	TSU-33	MIA C
AK1_SELP	64	-0.016610913580444673	TSU-33	MIA C
AK1_SELP	8	-0.013182228769445931	TSU-33	MIA C
AK1_SELP	96	-0.015977816261029953	TSU-33	MIA C
AKR1C1_SELP	12	-0.016280794145712967	TSU-33	MIA C
AKR1C1_SELP	128	-0.0014270407751801792	TSU-33	MIA C
AKR1C1_SELP	16	-0.021274581719446194	TSU-33	MIA C
AKR1C1_SELP	192	0.02103009722291652	TSU-33	MIA C
AKR1C1_SELP	24	-0.025305598543354714	TSU-33	MIA C
AKR1C1_SELP	256	0.035981708681644284	TSU-33	MIA C
AKR1C1_SELP	32	-0.026719384840053963	TSU-33	MIA C
AKR1C1_SELP	384	0.06400608779074608	TSU-33	MIA C
AKR1C1_SELP	48	-0.027292951712940255	TSU-33	MIA C
AKR1C1_SELP	64	-0.02197113574066791	TSU-33	MIA C
AKR1C1_SELP	8	-0.009799703928382617	TSU-33	MIA C
AKR1C1_SELP	96	-0.017671796030433923	TSU-33	MIA C
ALDH1A3_SELP	12	0.020019125195726177	TSU-33	MIA C
ALDH1A3_SELP	128	0.060198758508701454	TSU-33	MIA C
ALDH1A3_SELP	16	0.02254898478189629	TSU-33	MIA C
ALDH1A3_SELP	192	0.08892910079873928	TSU-33	MIA C
ALDH1A3_SELP	24	0.032801348085891725	TSU-33	MIA C
ALDH1A3_SELP	256	0.11602502649552496	TSU-33	MIA C
ALDH1A3_SELP	32	0.040803812735720486	TSU-33	MIA C
ALDH1A3_SELP	384	0.12553485414739016	TSU-33	MIA C
ALDH1A3_SELP	48	0.05192497872755984	TSU-33	MIA C
ALDH1A3_SELP	64	0.05846617581543756	TSU-33	MIA C
ALDH1A3_SELP	8	0.013018677963969699	TSU-33	MIA C
ALDH1A3_SELP	96	0.06884216121633435	TSU-33	MIA C
APOE_SELP	12	-5.75451891654658e-4	TSU-33	MIA C
APOE_SELP	128	-0.035872519254735766	TSU-33	MIA C
APOE_SELP	16	3.435484103633081e-4	TSU-33	MIA C
APOE_SELP	192	-0.04457838826212228	TSU-33	MIA C
APOE_SELP	24	-2.7512491084691023e-4	TSU-33	MIA C
APOE_SELP	256	-0.06557527429189747	TSU-33	MIA C
APOE_SELP	32	-0.004366256175313026	TSU-33	MIA C
APOE_SELP	384	-0.054267498292796014	TSU-33	MIA C
APOE_SELP	48	-0.004963377828344	TSU-33	MIA C
APOE_SELP	64	-0.01636798853163509	TSU-33	MIA C
APOE_SELP	8	-0.0012690435964379046	TSU-33	MIA C
APOE_SELP	96	-0.036949113454731584	TSU-33	MIA C
APOLD1_SELP	12	0.00861849699581928	TSU-33	MIA C
APOLD1_SELP	128	0.06870744745027403	TSU-33	MIA C
APOLD1_SELP	16	0.00854508817885429	TSU-33	MIA C
APOLD1_SELP	192	0.0687218488336211	TSU-33	MIA C
APOLD1_SELP	24	0.01268020729327777	TSU-33	MIA C
APOLD1_SELP	256	0.08588798159602697	TSU-33	MIA C
APOLD1_SELP	32	0.017823722408429332	TSU-33	MIA C
APOLD1_SELP	384	0.1146289177567461	TSU-33	MIA C
APOLD1_SELP	48	0.029180637608342743	TSU-33	MIA C
APOLD1_SELP	64	0.042756267653131085	TSU-33	MIA C
APOLD1_SELP	8	0.00868205582806298	TSU-33	MIA C
APOLD1_SELP	96	0.05836237107157863	TSU-33	MIA C
AQP9_SELP	12	-0.01241460190304024	TSU-33	MIA C
AQP9_SELP	128	-0.0596526305662096	TSU-33	MIA C
AQP9_SELP	16	-0.015382619920394908	TSU-33	MIA C
AQP9_SELP	192	-0.08644911398960008	TSU-33	MIA C
AQP9_SELP	24	-0.025454654056502844	TSU-33	MIA C
AQP9_SELP	256	-0.09404691494485004	TSU-33	MIA C
AQP9_SELP	32	-0.02873107010659259	TSU-33	MIA C
AQP9_SELP	384	-0.1217046696135584	TSU-33	MIA C
AQP9_SELP	48	-0.03572164807591946	TSU-33	MIA C
AQP9_SELP	64	-0.04823526081376795	TSU-33	MIA C
AQP9_SELP	8	-0.006404563486972569	TSU-33	MIA C
AQP9_SELP	96	-0.052136682735498895	TSU-33	MIA C
ASCL1_SELP	12	-0.002095970062955875	TSU-33	MIA C
ASCL1_SELP	128	0.013988958661467803	TSU-33	MIA C
ASCL1_SELP	16	-0.0018046732269164408	TSU-33	MIA C
ASCL1_SELP	192	0.0244012687792871	TSU-33	MIA C
ASCL1_SELP	24	-0.0029204193563946734	TSU-33	MIA C
ASCL1_SELP	256	0.0027883547923547637	TSU-33	MIA C
ASCL1_SELP	32	-0.0037061068935212403	TSU-33	MIA C
ASCL1_SELP	384	0.027425165967572666	TSU-33	MIA C
ASCL1_SELP	48	-1.4266518358932055e-4	TSU-33	MIA C
ASCL1_SELP	64	-0.004996929909315733	TSU-33	MIA C
ASCL1_SELP	8	-0.0021671914250685547	TSU-33	MIA C
ASCL1_SELP	96	0.004608722542331996	TSU-33	MIA C
ASCL2_SELP	12	0.00534513092724533	TSU-33	MIA C
ASCL2_SELP	128	0.029460834843528332	TSU-33	MIA C
ASCL2_SELP	16	0.005837334757692517	TSU-33	MIA C
ASCL2_SELP	192	0.06727142216457913	TSU-33	MIA C
ASCL2_SELP	24	0.009247980029270355	TSU-33	MIA C
ASCL2_SELP	256	0.05397067583611513	TSU-33	MIA C
ASCL2_SELP	32	0.005827607859011859	TSU-33	MIA C
ASCL2_SELP	384	0.0973803356224557	TSU-33	MIA C
ASCL2_SELP	48	0.009963268886906245	TSU-33	MIA C
ASCL2_SELP	64	0.026220011077407804	TSU-33	MIA C
ASCL2_SELP	8	0.0028384903063426174	TSU-33	MIA C
ASCL2_SELP	96	0.033361873007833664	TSU-33	MIA C
ASPM_SELP	12	-0.0028064973046984533	TSU-33	MIA C
ASPM_SELP	128	-0.016389438748676943	TSU-33	MIA C
ASPM_SELP	16	-0.005227232307818525	TSU-33	MIA C
ASPM_SELP	192	-0.008586722113293227	TSU-33	MIA C
ASPM_SELP	24	-0.006038876853695735	TSU-33	MIA C
ASPM_SELP	256	-0.03178321888179647	TSU-33	MIA C
ASPM_SELP	32	-0.007137373094305195	TSU-33	MIA C
ASPM_SELP	384	0.0015384021440949395	TSU-33	MIA C
ASPM_SELP	48	-0.01164209482511249	TSU-33	MIA C
ASPM_SELP	64	-0.009118332634772786	TSU-33	MIA C
ASPM_SELP	8	-0.002465002669347601	TSU-33	MIA C
ASPM_SELP	96	-0.014182696295453425	TSU-33	MIA C
ATF4_SELP	12	0.013385816216602966	TSU-33	MIA C
ATF4_SELP	128	0.0686368704412858	TSU-33	MIA C
ATF4_SELP	16	0.015191853106179577	TSU-33	MIA C
ATF4_SELP	192	0.08111464356983697	TSU-33	MIA C
ATF4_SELP	24	0.02332029108313069	TSU-33	MIA C
ATF4_SELP	256	0.08400253775435984	TSU-33	MIA C
ATF4_SELP	32	0.028773262622257875	TSU-33	MIA C
ATF4_SELP	384	0.1097460370576291	TSU-33	MIA C
ATF4_SELP	48	0.03666955966348616	TSU-33	MIA C
ATF4_SELP	64	0.05028803879035184	TSU-33	MIA C
ATF4_SELP	8	0.011430193163219105	TSU-33	MIA C
ATF4_SELP	96	0.05358962646132397	TSU-33	MIA C
ATF6_SELP	12	0.0022162789072021076	TSU-33	MIA C
ATF6_SELP	128	0.04196289346324794	TSU-33	MIA C
ATF6_SELP	16	0.00201901257522258	TSU-33	MIA C
ATF6_SELP	192	0.05685766795832974	TSU-33	MIA C
ATF6_SELP	24	0.010362509004818063	TSU-33	MIA C
ATF6_SELP	256	0.0679758166874878	TSU-33	MIA C
ATF6_SELP	32	0.008495658030851665	TSU-33	MIA C
ATF6_SELP	384	0.11128558006753611	TSU-33	MIA C
ATF6_SELP	48	0.01795066287976235	TSU-33	MIA C
ATF6_SELP	64	0.023779593311955397	TSU-33	MIA C
ATF6_SELP	8	0.003064115969259214	TSU-33	MIA C
ATF6_SELP	96	0.038014136523581085	TSU-33	MIA C
ATP6V1G3_SELP	12	-6.393645678833722e-4	TSU-33	MIA C
ATP6V1G3_SELP	128	-0.0064737007071287945	TSU-33	MIA C
ATP6V1G3_SELP	16	-4.433873772633101e-4	TSU-33	MIA C
ATP6V1G3_SELP	192	-0.009954505470815597	TSU-33	MIA C
ATP6V1G3_SELP	24	0.0010640687681238137	TSU-33	MIA C
ATP6V1G3_SELP	256	-0.036291609378370955	TSU-33	MIA C
ATP6V1G3_SELP	32	-0.0014030783459164742	TSU-33	MIA C
ATP6V1G3_SELP	384	0.020105769194201765	TSU-33	MIA C
ATP6V1G3_SELP	48	-0.001186247633376458	TSU-33	MIA C
ATP6V1G3_SELP	64	0.001122576219988266	TSU-33	MIA C
ATP6V1G3_SELP	8	-3.5051307825868225e-4	TSU-33	MIA C
ATP6V1G3_SELP	96	0.0033078012593295387	TSU-33	MIA C
AXL_SELP	12	-0.0024113701575539854	TSU-33	MIA C
AXL_SELP	128	0.013282176871542303	TSU-33	MIA C
AXL_SELP	16	-0.0024834725204892177	TSU-33	MIA C
AXL_SELP	192	-0.007709371093938677	TSU-33	MIA C
AXL_SELP	24	-0.0017031502224984026	TSU-33	MIA C
AXL_SELP	256	-0.021970814374030936	TSU-33	MIA C
AXL_SELP	32	-0.004103719941212815	TSU-33	MIA C
AXL_SELP	384	-0.040447184914302686	TSU-33	MIA C
AXL_SELP	48	0.0025526559201668945	TSU-33	MIA C
AXL_SELP	64	1.8589074426958403e-4	TSU-33	MIA C
AXL_SELP	8	-0.0011189393402709017	TSU-33	MIA C
AXL_SELP	96	-0.0026642760670323538	TSU-33	MIA C
BANK1_SELP	12	-0.002255020797124337	TSU-33	MIA C
BANK1_SELP	128	0.03270901911799627	TSU-33	MIA C
BANK1_SELP	16	4.5658348689793336e-4	TSU-33	MIA C
BANK1_SELP	192	0.03822874941844816	TSU-33	MIA C
BANK1_SELP	24	0.007023309862546741	TSU-33	MIA C
BANK1_SELP	256	0.056708294443149454	TSU-33	MIA C
BANK1_SELP	32	0.007030422557580821	TSU-33	MIA C
BANK1_SELP	384	0.0826391170441918	TSU-33	MIA C
BANK1_SELP	48	0.013434319573418993	TSU-33	MIA C
BANK1_SELP	64	0.024755973409238522	TSU-33	MIA C
BANK1_SELP	8	-0.0014611814390346819	TSU-33	MIA C
BANK1_SELP	96	0.02406391010283984	TSU-33	MIA C
BIRC3_SELP	12	0.01615084095163613	TSU-33	MIA C
BIRC3_SELP	128	0.06377995695306975	TSU-33	MIA C
BIRC3_SELP	16	0.02281530443518066	TSU-33	MIA C
BIRC3_SELP	192	0.07166316673512653	TSU-33	MIA C
BIRC3_SELP	24	0.032875755761651006	TSU-33	MIA C
BIRC3_SELP	256	0.07698990427934313	TSU-33	MIA C
BIRC3_SELP	32	0.0366812325246038	TSU-33	MIA C
BIRC3_SELP	384	0.08925072906556455	TSU-33	MIA C
BIRC3_SELP	48	0.050768958250408086	TSU-33	MIA C
BIRC3_SELP	64	0.05694313691701004	TSU-33	MIA C
BIRC3_SELP	8	0.010331064666138964	TSU-33	MIA C
BIRC3_SELP	96	0.059714622804070853	TSU-33	MIA C
BMX_SELP	12	0.04805997611430992	TSU-33	MIA C
BMX_SELP	128	0.05342573371558686	TSU-33	MIA C
BMX_SELP	16	0.05920987913812954	TSU-33	MIA C
BMX_SELP	192	0.06785943073117678	TSU-33	MIA C
BMX_SELP	24	0.06606636037117648	TSU-33	MIA C
BMX_SELP	256	0.025038007723243168	TSU-33	MIA C
BMX_SELP	32	0.06660865598075655	TSU-33	MIA C
BMX_SELP	384	0.07781532224477686	TSU-33	MIA C
BMX_SELP	48	0.0642669078782158	TSU-33	MIA C
BMX_SELP	64	0.07233989339564245	TSU-33	MIA C
BMX_SELP	8	0.03766912779468375	TSU-33	MIA C
BMX_SELP	96	0.056096547829801544	TSU-33	MIA C
C16orf89_SELP	12	-0.023878516988949196	TSU-33	MIA C
C16orf89_SELP	128	-0.02897289830414008	TSU-33	MIA C
C16orf89_SELP	16	-0.02894546911796935	TSU-33	MIA C
C16orf89_SELP	192	-0.0141731212400091	TSU-33	MIA C
C16orf89_SELP	24	-0.03177456293419709	TSU-33	MIA C
C16orf89_SELP	256	-0.004215277410096084	TSU-33	MIA C
C16orf89_SELP	32	-0.032289156581018094	TSU-33	MIA C
C16orf89_SELP	384	-8.207178123907137e-4	TSU-33	MIA C
C16orf89_SELP	48	-0.034887676098092305	TSU-33	MIA C
C16orf89_SELP	64	-0.03652844129774766	TSU-33	MIA C
C16orf89_SELP	8	-0.016536672301441492	TSU-33	MIA C
C16orf89_SELP	96	-0.03633289313553977	TSU-33	MIA C
C1QC_SELP	12	-0.01506984903554304	TSU-33	MIA C
C1QC_SELP	128	-0.0358973131616533	TSU-33	MIA C
C1QC_SELP	16	-0.01703959288078671	TSU-33	MIA C
C1QC_SELP	192	-0.04205036064022195	TSU-33	MIA C
C1QC_SELP	24	-0.022768194383778025	TSU-33	MIA C
C1QC_SELP	256	-0.06608230406067034	TSU-33	MIA C
C1QC_SELP	32	-0.025574222666091974	TSU-33	MIA C
C1QC_SELP	384	-0.08785984360411823	TSU-33	MIA C
C1QC_SELP	48	-0.025831164033221617	TSU-33	MIA C
C1QC_SELP	64	-0.03145601743972883	TSU-33	MIA C
C1QC_SELP	8	-0.010635727519257388	TSU-33	MIA C
C1QC_SELP	96	-0.033903255063651945	TSU-33	MIA C
CALB2_SELP	12	4.91065335730089e-4	TSU-33	MIA C
CALB2_SELP	128	0.03380365802800498	TSU-33	MIA C
CALB2_SELP	16	0.0022371508358768402	TSU-33	MIA C
CALB2_SELP	192	0.06273232276804964	TSU-33	MIA C
CALB2_SELP	24	0.007234342811383633	TSU-33	MIA C
CALB2_SELP	256	0.08988189407746774	TSU-33	MIA C
CALB2_SELP	32	0.00886865945717209	TSU-33	MIA C
CALB2_SELP	384	0.10652532105815886	TSU-33	MIA C
CALB2_SELP	48	0.014650640985986335	TSU-33	MIA C
CALB2_SELP	64	0.0204784141482211	TSU-33	MIA C
CALB2_SELP	8	-4.590615645043242e-5	TSU-33	MIA C
CALB2_SELP	96	0.021078929670386312	TSU-33	MIA C
CALCA_SELP	12	-0.0014558090956514071	TSU-33	MIA C
CALCA_SELP	128	-0.0184302872729089	TSU-33	MIA C
CALCA_SELP	16	-0.002467612660813273	TSU-33	MIA C
CALCA_SELP	192	-0.024891927685315902	TSU-33	MIA C
CALCA_SELP	24	0.0012068083674020068	TSU-33	MIA C
CALCA_SELP	256	-0.014615597118222223	TSU-33	MIA C
CALCA_SELP	32	-0.0015808350509741128	TSU-33	MIA C
CALCA_SELP	384	-0.05211614764191957	TSU-33	MIA C
CALCA_SELP	48	-8.027477584480468e-4	TSU-33	MIA C
CALCA_SELP	64	-0.00619922318437668	TSU-33	MIA C
CALCA_SELP	8	-5.425148005498899e-4	TSU-33	MIA C
CALCA_SELP	96	-0.011226299063971516	TSU-33	MIA C
CAV1_SELP	12	0.01627010572227642	TSU-33	MIA C
CAV1_SELP	128	0.10669550686745884	TSU-33	MIA C
CAV1_SELP	16	0.019927755449620832	TSU-33	MIA C
CAV1_SELP	192	0.12844836329244547	TSU-33	MIA C
CAV1_SELP	24	0.027137900433269697	TSU-33	MIA C
CAV1_SELP	256	0.11607551125165744	TSU-33	MIA C
CAV1_SELP	32	0.03571183026148192	TSU-33	MIA C
CAV1_SELP	384	0.12455375936234334	TSU-33	MIA C
CAV1_SELP	48	0.047268623850154796	TSU-33	MIA C
CAV1_SELP	64	0.06308535321100837	TSU-33	MIA C
CAV1_SELP	8	0.015734666388320467	TSU-33	MIA C
CAV1_SELP	96	0.08408202988370116	TSU-33	MIA C
CCDC78_SELP	12	-0.002660441064364877	TSU-33	MIA C
CCDC78_SELP	128	0.007389250448815631	TSU-33	MIA C
CCDC78_SELP	16	-0.003170665183832314	TSU-33	MIA C
CCDC78_SELP	192	0.00970292240319566	TSU-33	MIA C
CCDC78_SELP	24	-3.301177658334769e-4	TSU-33	MIA C
CCDC78_SELP	256	1.6730874576045135e-4	TSU-33	MIA C
CCDC78_SELP	32	-1.3271264456273348e-4	TSU-33	MIA C
CCDC78_SELP	384	-1.9863496889443747e-4	TSU-33	MIA C
CCDC78_SELP	48	0.0040853660808802565	TSU-33	MIA C
CCDC78_SELP	64	0.013473986523985702	TSU-33	MIA C
CCDC78_SELP	8	-0.0016391543420293888	TSU-33	MIA C
CCDC78_SELP	96	0.020821265084695475	TSU-33	MIA C
CCKAR_SELP	12	-9.80848147288599e-4	TSU-33	MIA C
CCKAR_SELP	128	-0.007119504465352266	TSU-33	MIA C
CCKAR_SELP	16	-0.0013724592643830082	TSU-33	MIA C
CCKAR_SELP	192	-0.016264519050649746	TSU-33	MIA C
CCKAR_SELP	24	3.668941966831347e-4	TSU-33	MIA C
CCKAR_SELP	256	0.003543546640079841	TSU-33	MIA C
CCKAR_SELP	32	0.001691672357283664	TSU-33	MIA C
CCKAR_SELP	384	-0.047925774256743395	TSU-33	MIA C
CCKAR_SELP	48	-0.006330376845936131	TSU-33	MIA C
CCKAR_SELP	64	2.2717718529266759e-4	TSU-33	MIA C
CCKAR_SELP	8	-6.804450318923774e-4	TSU-33	MIA C
CCKAR_SELP	96	0.0020977409671817443	TSU-33	MIA C
CCL13_SELP	12	0.0082784750999507	TSU-33	MIA C
CCL13_SELP	128	0.0037786849254997697	TSU-33	MIA C
CCL13_SELP	16	0.012709392593499057	TSU-33	MIA C
CCL13_SELP	192	-0.02307611946146503	TSU-33	MIA C
CCL13_SELP	24	0.01830426773701545	TSU-33	MIA C
CCL13_SELP	256	-0.03362248519556913	TSU-33	MIA C
CCL13_SELP	32	0.01974946854242255	TSU-33	MIA C
CCL13_SELP	384	-0.08212009080082096	TSU-33	MIA C
CCL13_SELP	48	0.024204017605177805	TSU-33	MIA C
CCL13_SELP	64	0.026581073952746243	TSU-33	MIA C
CCL13_SELP	8	0.004348068952081238	TSU-33	MIA C
CCL13_SELP	96	0.008654469892280556	TSU-33	MIA C
CCL21_SELP	12	0.024071039026610914	TSU-33	MIA C
CCL21_SELP	128	0.09532236793779936	TSU-33	MIA C
CCL21_SELP	16	0.03292557267034611	TSU-33	MIA C
CCL21_SELP	192	0.09815302457707153	TSU-33	MIA C
CCL21_SELP	24	0.04520555384154204	TSU-33	MIA C
CCL21_SELP	256	0.08139263587044172	TSU-33	MIA C
CCL21_SELP	32	0.05802049073228246	TSU-33	MIA C
CCL21_SELP	384	0.09108391289331821	TSU-33	MIA C
CCL21_SELP	48	0.07633047717443	TSU-33	MIA C
CCL21_SELP	64	0.09028805378929079	TSU-33	MIA C
CCL21_SELP	8	0.018524414799231753	TSU-33	MIA C
CCL21_SELP	96	0.09197374653640111	TSU-33	MIA C
CCL22_SELP	12	0.0077686886972574785	TSU-33	MIA C
CCL22_SELP	128	0.0026664893880172097	TSU-33	MIA C
CCL22_SELP	16	0.010270020872980882	TSU-33	MIA C
CCL22_SELP	192	-0.01024394583438905	TSU-33	MIA C
CCL22_SELP	24	0.01618516186583929	TSU-33	MIA C
CCL22_SELP	256	-0.019712081256399824	TSU-33	MIA C
CCL22_SELP	32	0.021090053964537545	TSU-33	MIA C
CCL22_SELP	384	-0.004227850062269483	TSU-33	MIA C
CCL22_SELP	48	0.02498892714320298	TSU-33	MIA C
CCL22_SELP	64	0.016481020981896573	TSU-33	MIA C
CCL22_SELP	8	0.0038787357348003372	TSU-33	MIA C
CCL22_SELP	96	0.00892255866230908	TSU-33	MIA C
CCL23_SELP	12	0.020876016176642944	TSU-33	MIA C
CCL23_SELP	128	-0.004539130562241925	TSU-33	MIA C
CCL23_SELP	16	0.02411270090932137	TSU-33	MIA C
CCL23_SELP	192	-0.006395372918884305	TSU-33	MIA C
CCL23_SELP	24	0.021842507295907667	TSU-33	MIA C
CCL23_SELP	256	-0.011467210518286183	TSU-33	MIA C
CCL23_SELP	32	0.02075767269247243	TSU-33	MIA C
CCL23_SELP	384	-0.0587056078481583	TSU-33	MIA C
CCL23_SELP	48	0.017104181349283296	TSU-33	MIA C
CCL23_SELP	64	0.012476900928478944	TSU-33	MIA C
CCL23_SELP	8	0.019431283252014778	TSU-33	MIA C
CCL23_SELP	96	0.004809561720666409	TSU-33	MIA C
CCND1_SELP	12	-0.02581607583912857	TSU-33	MIA C
CCND1_SELP	128	0.026889092742346403	TSU-33	MIA C
CCND1_SELP	16	-0.03251844233807738	TSU-33	MIA C
CCND1_SELP	192	0.047632067802132264	TSU-33	MIA C
CCND1_SELP	24	-0.02985654728708126	TSU-33	MIA C
CCND1_SELP	256	0.0633830392839051	TSU-33	MIA C
CCND1_SELP	32	-0.027193858597276244	TSU-33	MIA C
CCND1_SELP	384	0.06708027464509922	TSU-33	MIA C
CCND1_SELP	48	-0.021720918207411597	TSU-33	MIA C
CCND1_SELP	64	-0.009531734075705258	TSU-33	MIA C
CCND1_SELP	8	-0.016455331082504486	TSU-33	MIA C
CCND1_SELP	96	0.0012809853660942297	TSU-33	MIA C
CCNO_SELP	12	-0.0016251755720029346	TSU-33	MIA C
CCNO_SELP	128	0.024232952954092227	TSU-33	MIA C
CCNO_SELP	16	-0.0021274265077915614	TSU-33	MIA C
CCNO_SELP	192	0.010641665731705696	TSU-33	MIA C
CCNO_SELP	24	-0.001667808159538734	TSU-33	MIA C
CCNO_SELP	256	0.013054083853844847	TSU-33	MIA C
CCNO_SELP	32	-0.0036890882215174664	TSU-33	MIA C
CCNO_SELP	384	0.04139681788698448	TSU-33	MIA C
CCNO_SELP	48	-0.004177765234441096	TSU-33	MIA C
CCNO_SELP	64	6.00182054668053e-4	TSU-33	MIA C
CCNO_SELP	8	1.2304458113006244e-4	TSU-33	MIA C
CCNO_SELP	96	0.0146672829364565	TSU-33	MIA C
CCR7_SELP	12	0.01028234312262493	TSU-33	MIA C
CCR7_SELP	128	0.04419431193162927	TSU-33	MIA C
CCR7_SELP	16	0.017484271663275503	TSU-33	MIA C
CCR7_SELP	192	0.05805129666969641	TSU-33	MIA C
CCR7_SELP	24	0.026353123796870118	TSU-33	MIA C
CCR7_SELP	256	0.05571801719720444	TSU-33	MIA C
CCR7_SELP	32	0.03111828226077078	TSU-33	MIA C
CCR7_SELP	384	0.05244130586940673	TSU-33	MIA C
CCR7_SELP	48	0.042058967308352735	TSU-33	MIA C
CCR7_SELP	64	0.04739170563312779	TSU-33	MIA C
CCR7_SELP	8	0.0054603499939227486	TSU-33	MIA C
CCR7_SELP	96	0.045005100161880834	TSU-33	MIA C
CD163_SELP	12	-0.013467809386626907	TSU-33	MIA C
CD163_SELP	128	-0.036152140945253715	TSU-33	MIA C
CD163_SELP	16	-0.01222975736213263	TSU-33	MIA C
CD163_SELP	192	-0.044659013689431315	TSU-33	MIA C
CD163_SELP	24	-0.01583117263877107	TSU-33	MIA C
CD163_SELP	256	-0.06787610341471892	TSU-33	MIA C
CD163_SELP	32	-0.01804059395168835	TSU-33	MIA C
CD163_SELP	384	-0.08143674982676599	TSU-33	MIA C
CD163_SELP	48	-0.013816326464159442	TSU-33	MIA C
CD163_SELP	64	-0.017920748453824353	TSU-33	MIA C
CD163_SELP	8	-0.009660946479192717	TSU-33	MIA C
CD163_SELP	96	-0.027339016015672388	TSU-33	MIA C
CD19_SELP	12	0.007247418334399234	TSU-33	MIA C
CD19_SELP	128	0.05843569149486614	TSU-33	MIA C
CD19_SELP	16	0.012477142000498659	TSU-33	MIA C
CD19_SELP	192	0.04054476385515998	TSU-33	MIA C
CD19_SELP	24	0.02193336577848512	TSU-33	MIA C
CD19_SELP	256	0.0420695659417637	TSU-33	MIA C
CD19_SELP	32	0.027697468944173836	TSU-33	MIA C
CD19_SELP	384	0.058956978944310914	TSU-33	MIA C
CD19_SELP	48	0.04483696243532009	TSU-33	MIA C
CD19_SELP	64	0.05699521476465544	TSU-33	MIA C
CD19_SELP	8	0.004043648910463435	TSU-33	MIA C
CD19_SELP	96	0.06366708126719942	TSU-33	MIA C
CD1C_SELP	12	-0.0035063071351781284	TSU-33	MIA C
CD1C_SELP	128	0.004008144672011541	TSU-33	MIA C
CD1C_SELP	16	-0.0022992365551913713	TSU-33	MIA C
CD1C_SELP	192	0.00475719958435485	TSU-33	MIA C
CD1C_SELP	24	-0.004863086496699736	TSU-33	MIA C
CD1C_SELP	256	-0.010256899968224015	TSU-33	MIA C
CD1C_SELP	32	-0.002759056944075105	TSU-33	MIA C
CD1C_SELP	384	0.01692562172330524	TSU-33	MIA C
CD1C_SELP	48	0.002109688471974174	TSU-33	MIA C
CD1C_SELP	64	0.0050770190749402444	TSU-33	MIA C
CD1C_SELP	8	-0.0024826059304190774	TSU-33	MIA C
CD1C_SELP	96	0.010460248905836925	TSU-33	MIA C
CD1E_SELP	12	-0.0017946589468336611	TSU-33	MIA C
CD1E_SELP	128	-0.014296375474211871	TSU-33	MIA C
CD1E_SELP	16	-0.001111544434859199	TSU-33	MIA C
CD1E_SELP	192	-0.014894569998261194	TSU-33	MIA C
CD1E_SELP	24	-0.003848352031744629	TSU-33	MIA C
CD1E_SELP	256	-0.01832491842978957	TSU-33	MIA C
CD1E_SELP	32	-0.003495468793970921	TSU-33	MIA C
CD1E_SELP	384	-0.029768060039078042	TSU-33	MIA C
CD1E_SELP	48	-8.277173440488567e-4	TSU-33	MIA C
CD1E_SELP	64	-0.007818458568778958	TSU-33	MIA C
CD1E_SELP	8	-0.0015517819058030401	TSU-33	MIA C
CD1E_SELP	96	-0.008552451880646345	TSU-33	MIA C
CD274_SELP	12	-0.002379651760573688	TSU-33	MIA C
CD274_SELP	128	0.005705473857902213	TSU-33	MIA C
CD274_SELP	16	-0.0031718391781688695	TSU-33	MIA C
CD274_SELP	192	0.01348696383741091	TSU-33	MIA C
CD274_SELP	24	-0.003012229988952342	TSU-33	MIA C
CD274_SELP	256	-0.016258453150572262	TSU-33	MIA C
CD274_SELP	32	-0.002993638087913939	TSU-33	MIA C
CD274_SELP	384	-0.015917566564627207	TSU-33	MIA C
CD274_SELP	48	0.001648692946177409	TSU-33	MIA C
CD274_SELP	64	0.001895765194143365	TSU-33	MIA C
CD274_SELP	8	1.5532901791597762e-4	TSU-33	MIA C
CD274_SELP	96	-0.005676868228158105	TSU-33	MIA C
CD300E_SELP	12	-0.0015021409164274646	TSU-33	MIA C
CD300E_SELP	128	-0.0025868184426165097	TSU-33	MIA C
CD300E_SELP	16	-8.346248607827585e-4	TSU-33	MIA C
CD300E_SELP	192	-0.018333840473933844	TSU-33	MIA C
CD300E_SELP	24	-0.003117079611886388	TSU-33	MIA C
CD300E_SELP	256	-3.070635311799852e-4	TSU-33	MIA C
CD300E_SELP	32	-0.0024597420749697613	TSU-33	MIA C
CD300E_SELP	384	-0.026118047455306204	TSU-33	MIA C
CD300E_SELP	48	-0.007471295317199622	TSU-33	MIA C
CD300E_SELP	64	-0.005205572608393272	TSU-33	MIA C
CD300E_SELP	8	-4.879825540359479e-4	TSU-33	MIA C
CD300E_SELP	96	-0.006326716768062707	TSU-33	MIA C
CD33_SELP	12	-0.003584980288944596	TSU-33	MIA C
CD33_SELP	128	-0.006163557426997951	TSU-33	MIA C
CD33_SELP	16	-0.005664623940937362	TSU-33	MIA C
CD33_SELP	192	-0.02467886842598812	TSU-33	MIA C
CD33_SELP	24	-0.006031584620054281	TSU-33	MIA C
CD33_SELP	256	-0.022527385813717906	TSU-33	MIA C
CD33_SELP	32	-0.01040243799953251	TSU-33	MIA C
CD33_SELP	384	-0.03528908868716991	TSU-33	MIA C
CD33_SELP	48	-0.00683519653532499	TSU-33	MIA C
CD33_SELP	64	-0.006541770937513162	TSU-33	MIA C
CD33_SELP	8	-0.00200896018939358	TSU-33	MIA C
CD33_SELP	96	-0.004994624338449183	TSU-33	MIA C
CD3E_SELP	12	0.010011732301074477	TSU-33	MIA C
CD3E_SELP	128	0.0636717971716138	TSU-33	MIA C
CD3E_SELP	16	0.01739717757253834	TSU-33	MIA C
CD3E_SELP	192	0.08001221942327408	TSU-33	MIA C
CD3E_SELP	24	0.024295953824975017	TSU-33	MIA C
CD3E_SELP	256	0.09190447022664736	TSU-33	MIA C
CD3E_SELP	32	0.031382197351063505	TSU-33	MIA C
CD3E_SELP	384	0.12313362434783802	TSU-33	MIA C
CD3E_SELP	48	0.045728459042515816	TSU-33	MIA C
CD3E_SELP	64	0.04789973908692247	TSU-33	MIA C
CD3E_SELP	8	0.005794291031103458	TSU-33	MIA C
CD3E_SELP	96	0.05276405998508207	TSU-33	MIA C
CD4_SELP	12	0.01108670673503985	TSU-33	MIA C
CD4_SELP	128	0.039278881599412035	TSU-33	MIA C
CD4_SELP	16	0.016028592874935504	TSU-33	MIA C
CD4_SELP	192	0.045042754091293685	TSU-33	MIA C
CD4_SELP	24	0.022583337842323335	TSU-33	MIA C
CD4_SELP	256	0.025212994634431996	TSU-33	MIA C
CD4_SELP	32	0.025250327343108264	TSU-33	MIA C
CD4_SELP	384	0.025507496811454474	TSU-33	MIA C
CD4_SELP	48	0.0374429832614548	TSU-33	MIA C
CD4_SELP	64	0.03515210783500115	TSU-33	MIA C
CD4_SELP	8	0.006107264670298897	TSU-33	MIA C
CD4_SELP	96	0.04021567838252364	TSU-33	MIA C
CD40LG_SELP	12	0.005376743415224545	TSU-33	MIA C
CD40LG_SELP	128	0.04625008320818716	TSU-33	MIA C
CD40LG_SELP	16	0.012061879248824547	TSU-33	MIA C
CD40LG_SELP	192	0.0917482506510367	TSU-33	MIA C
CD40LG_SELP	24	0.017221605658772912	TSU-33	MIA C
CD40LG_SELP	256	0.07445668203925497	TSU-33	MIA C
CD40LG_SELP	32	0.02591351316708778	TSU-33	MIA C
CD40LG_SELP	384	0.1163712726285925	TSU-33	MIA C
CD40LG_SELP	48	0.04332132993877858	TSU-33	MIA C
CD40LG_SELP	64	0.042300713424488746	TSU-33	MIA C
CD40LG_SELP	8	0.002243798205299344	TSU-33	MIA C
CD40LG_SELP	96	0.046477123294272976	TSU-33	MIA C
CD44_SELP	12	-0.01872308065638183	TSU-33	MIA C
CD44_SELP	128	0.004513926420235544	TSU-33	MIA C
CD44_SELP	16	-0.020206090923623108	TSU-33	MIA C
CD44_SELP	192	0.02072375578650131	TSU-33	MIA C
CD44_SELP	24	-0.017553754327621462	TSU-33	MIA C
CD44_SELP	256	0.019910589777870406	TSU-33	MIA C
CD44_SELP	32	-0.017369966307904487	TSU-33	MIA C
CD44_SELP	384	0.049883035267674104	TSU-33	MIA C
CD44_SELP	48	-0.012537069557257668	TSU-33	MIA C
CD44_SELP	64	-0.009864703064313229	TSU-33	MIA C
CD44_SELP	8	-0.013624620758842446	TSU-33	MIA C
CD44_SELP	96	-0.004996916287722149	TSU-33	MIA C
CD48_SELP	12	0.008414864329359346	TSU-33	MIA C
CD48_SELP	128	0.07456564918121122	TSU-33	MIA C
CD48_SELP	16	0.015782295657664307	TSU-33	MIA C
CD48_SELP	192	0.09342374937819328	TSU-33	MIA C
CD48_SELP	24	0.02840302910783531	TSU-33	MIA C
CD48_SELP	256	0.09475050703565858	TSU-33	MIA C
CD48_SELP	32	0.03152014038335831	TSU-33	MIA C
CD48_SELP	384	0.12662312567691875	TSU-33	MIA C
CD48_SELP	48	0.047602436262824475	TSU-33	MIA C
CD48_SELP	64	0.053652417019369576	TSU-33	MIA C
CD48_SELP	8	0.005163735015870946	TSU-33	MIA C
CD48_SELP	96	0.06611093565298239	TSU-33	MIA C
CD68_SELP	12	-0.015519844131760708	TSU-33	MIA C
CD68_SELP	128	-0.024283157116965697	TSU-33	MIA C
CD68_SELP	16	-0.017280406788507487	TSU-33	MIA C
CD68_SELP	192	-0.03344607851647366	TSU-33	MIA C
CD68_SELP	24	-0.018810149764341307	TSU-33	MIA C
CD68_SELP	256	-0.06056841631641806	TSU-33	MIA C
CD68_SELP	32	-0.021469909799297648	TSU-33	MIA C
CD68_SELP	384	-0.06601891398012988	TSU-33	MIA C
CD68_SELP	48	-0.01961625937984898	TSU-33	MIA C
CD68_SELP	64	-0.024929297637962256	TSU-33	MIA C
CD68_SELP	8	-0.013167800618854874	TSU-33	MIA C
CD68_SELP	96	-0.030397451125601622	TSU-33	MIA C
CD74_SELP	12	-0.005434497144064183	TSU-33	MIA C
CD74_SELP	128	0.003353647037252891	TSU-33	MIA C
CD74_SELP	16	-0.0072863260266665866	TSU-33	MIA C
CD74_SELP	192	0.017197621839093614	TSU-33	MIA C
CD74_SELP	24	-0.008314305425165985	TSU-33	MIA C
CD74_SELP	256	0.011275579037502547	TSU-33	MIA C
CD74_SELP	32	-0.010258091945250009	TSU-33	MIA C
CD74_SELP	384	0.03901919682168361	TSU-33	MIA C
CD74_SELP	48	-0.007780714780691932	TSU-33	MIA C
CD74_SELP	64	-0.006017492462508678	TSU-33	MIA C
CD74_SELP	8	-0.0015432021110160536	TSU-33	MIA C
CD74_SELP	96	-0.006588381826934428	TSU-33	MIA C
CD80_SELP	12	-0.007248282641944551	TSU-33	MIA C
CD80_SELP	128	-0.021457303656472276	TSU-33	MIA C
CD80_SELP	16	-0.010156469911387746	TSU-33	MIA C
CD80_SELP	192	-0.030608880651898863	TSU-33	MIA C
CD80_SELP	24	-0.01160642152292214	TSU-33	MIA C
CD80_SELP	256	-0.04560457380878295	TSU-33	MIA C
CD80_SELP	32	-0.015195516388527612	TSU-33	MIA C
CD80_SELP	384	-0.051034216512273085	TSU-33	MIA C
CD80_SELP	48	-0.015720386373533964	TSU-33	MIA C
CD80_SELP	64	-0.015691417531670065	TSU-33	MIA C
CD80_SELP	8	-0.004552631407138651	TSU-33	MIA C
CD80_SELP	96	-0.023893424653335337	TSU-33	MIA C
CD86_SELP	12	-0.004496986429314825	TSU-33	MIA C
CD86_SELP	128	0.00849771389489831	TSU-33	MIA C
CD86_SELP	16	-0.002843425820211494	TSU-33	MIA C
CD86_SELP	192	-0.0025100412202744924	TSU-33	MIA C
CD86_SELP	24	-0.004208615879266397	TSU-33	MIA C
CD86_SELP	256	-0.004981711404708449	TSU-33	MIA C
CD86_SELP	32	-0.004086490992689953	TSU-33	MIA C
CD86_SELP	384	-0.0017270446208694002	TSU-33	MIA C
CD86_SELP	48	-0.002071031658073217	TSU-33	MIA C
CD86_SELP	64	-0.0067242498770770185	TSU-33	MIA C
CD86_SELP	8	-0.0037353723859382625	TSU-33	MIA C
CD86_SELP	96	-0.003262140344307085	TSU-33	MIA C
CD8A_SELP	12	0.006163635397837969	TSU-33	MIA C
CD8A_SELP	128	0.07205479103418018	TSU-33	MIA C
CD8A_SELP	16	0.009144462915739298	TSU-33	MIA C
CD8A_SELP	192	0.10272505628962754	TSU-33	MIA C
CD8A_SELP	24	0.015469141033794303	TSU-33	MIA C
CD8A_SELP	256	0.09799210642759801	TSU-33	MIA C
CD8A_SELP	32	0.0191647502988166	TSU-33	MIA C
CD8A_SELP	384	0.13402757692950196	TSU-33	MIA C
CD8A_SELP	48	0.03255131013249477	TSU-33	MIA C
CD8A_SELP	64	0.04752059625590517	TSU-33	MIA C
CD8A_SELP	8	0.0030955983808727	TSU-33	MIA C
CD8A_SELP	96	0.05630023782542505	TSU-33	MIA C
CDH1_SELP	12	-0.030291578039076755	TSU-33	MIA C
CDH1_SELP	128	-0.030935094806085993	TSU-33	MIA C
CDH1_SELP	16	-0.03720580760120826	TSU-33	MIA C
CDH1_SELP	192	-0.014907354608833067	TSU-33	MIA C
CDH1_SELP	24	-0.04005055127694453	TSU-33	MIA C
CDH1_SELP	256	0.0031202762831236295	TSU-33	MIA C
CDH1_SELP	32	-0.04292489084928866	TSU-33	MIA C
CDH1_SELP	384	0.009860414870127836	TSU-33	MIA C
CDH1_SELP	48	-0.043959121185922996	TSU-33	MIA C
CDH1_SELP	64	-0.041451237529730414	TSU-33	MIA C
CDH1_SELP	8	-0.021305735054195796	TSU-33	MIA C
CDH1_SELP	96	-0.043807286079719204	TSU-33	MIA C
CFP_SELP	12	0.005117414680423894	TSU-33	MIA C
CFP_SELP	128	0.04294909325789918	TSU-33	MIA C
CFP_SELP	16	0.006820470153975498	TSU-33	MIA C
CFP_SELP	192	0.05897808571037881	TSU-33	MIA C
CFP_SELP	24	0.008692385505213545	TSU-33	MIA C
CFP_SELP	256	0.044571086544488304	TSU-33	MIA C
CFP_SELP	32	0.011810006143096035	TSU-33	MIA C
CFP_SELP	384	0.04642725352500072	TSU-33	MIA C
CFP_SELP	48	0.023033130466877712	TSU-33	MIA C
CFP_SELP	64	0.030646030812588307	TSU-33	MIA C
CFP_SELP	8	0.00486391573138418	TSU-33	MIA C
CFP_SELP	96	0.04023813033024133	TSU-33	MIA C
CFTR_SELP	12	-0.009004037569321924	TSU-33	MIA C
CFTR_SELP	128	-0.008207898926393195	TSU-33	MIA C
CFTR_SELP	16	-0.009942593100362523	TSU-33	MIA C
CFTR_SELP	192	-0.013897620142193284	TSU-33	MIA C
CFTR_SELP	24	-0.008578645655407374	TSU-33	MIA C
CFTR_SELP	256	-0.030187459375435842	TSU-33	MIA C
CFTR_SELP	32	-0.010741573521003632	TSU-33	MIA C
CFTR_SELP	384	-0.07165518860359428	TSU-33	MIA C
CFTR_SELP	48	-0.010973298985304435	TSU-33	MIA C
CFTR_SELP	64	-0.008021644638675603	TSU-33	MIA C
CFTR_SELP	8	-0.00556440776647847	TSU-33	MIA C
CFTR_SELP	96	-0.013795825478587825	TSU-33	MIA C
CHGA_SELP	12	-0.0013600538392822637	TSU-33	MIA C
CHGA_SELP	128	-0.005004891545621081	TSU-33	MIA C
CHGA_SELP	16	-0.0025865707744391776	TSU-33	MIA C
CHGA_SELP	192	0.019093325517760218	TSU-33	MIA C
CHGA_SELP	24	-0.002579316186148192	TSU-33	MIA C
CHGA_SELP	256	0.010242435014010016	TSU-33	MIA C
CHGA_SELP	32	-0.003536444099196237	TSU-33	MIA C
CHGA_SELP	384	0.07399581433458234	TSU-33	MIA C
CHGA_SELP	48	-5.886909851962894e-4	TSU-33	MIA C
CHGA_SELP	64	-7.26278610286395e-4	TSU-33	MIA C
CHGA_SELP	8	6.13031217297742e-4	TSU-33	MIA C
CHGA_SELP	96	0.0034243585189806763	TSU-33	MIA C
CHGB_SELP	12	7.115790668429683e-4	TSU-33	MIA C
CHGB_SELP	128	-0.030196039514591013	TSU-33	MIA C
CHGB_SELP	16	-0.0013238343136673866	TSU-33	MIA C
CHGB_SELP	192	-0.050136041852203134	TSU-33	MIA C
CHGB_SELP	24	-0.0024997974095802376	TSU-33	MIA C
CHGB_SELP	256	-0.03590497630355599	TSU-33	MIA C
CHGB_SELP	32	6.802585343499065e-4	TSU-33	MIA C
CHGB_SELP	384	-0.07699432428880751	TSU-33	MIA C
CHGB_SELP	48	-0.002703078457382622	TSU-33	MIA C
CHGB_SELP	64	-0.007512109525386302	TSU-33	MIA C
CHGB_SELP	8	-2.233355468287981e-4	TSU-33	MIA C
CHGB_SELP	96	-0.015192679149161512	TSU-33	MIA C
CLDN25_SELP	12	-4.7395158525810523e-4	TSU-33	MIA C
CLDN25_SELP	128	-0.010332012003337908	TSU-33	MIA C
CLDN25_SELP	16	-0.0012075347615437275	TSU-33	MIA C
CLDN25_SELP	192	-0.014915642441772925	TSU-33	MIA C
CLDN25_SELP	24	0.0014019175407823765	TSU-33	MIA C
CLDN25_SELP	256	-0.010479957594356767	TSU-33	MIA C
CLDN25_SELP	32	-0.0019866790751846847	TSU-33	MIA C
CLDN25_SELP	384	0.065548762515118	TSU-33	MIA C
CLDN25_SELP	48	-0.0021716265699993206	TSU-33	MIA C
CLDN25_SELP	64	-3.56408055604977e-4	TSU-33	MIA C
CLDN25_SELP	8	0.001381550321966559	TSU-33	MIA C
CLDN25_SELP	96	-0.006453827061946716	TSU-33	MIA C
CLEC10A_SELP	12	-0.002496083412236122	TSU-33	MIA C
CLEC10A_SELP	128	0.0297133305808512	TSU-33	MIA C
CLEC10A_SELP	16	-0.0017854251035959831	TSU-33	MIA C
CLEC10A_SELP	192	0.03678961667680783	TSU-33	MIA C
CLEC10A_SELP	24	-4.8134669510268793e-4	TSU-33	MIA C
CLEC10A_SELP	256	0.037559875977270674	TSU-33	MIA C
CLEC10A_SELP	32	-0.0011835183724623346	TSU-33	MIA C
CLEC10A_SELP	384	0.0447787147057514	TSU-33	MIA C
CLEC10A_SELP	48	0.004705922880741513	TSU-33	MIA C
CLEC10A_SELP	64	0.009544305197224176	TSU-33	MIA C
CLEC10A_SELP	8	-0.002810396907376233	TSU-33	MIA C
CLEC10A_SELP	96	0.021736044614218027	TSU-33	MIA C
CLEC12A_SELP	12	-0.006868220107978049	TSU-33	MIA C
CLEC12A_SELP	128	-0.011058196341260089	TSU-33	MIA C
CLEC12A_SELP	16	-0.008941348535895677	TSU-33	MIA C
CLEC12A_SELP	192	-0.02218988584021559	TSU-33	MIA C
CLEC12A_SELP	24	-0.012703072679273132	TSU-33	MIA C
CLEC12A_SELP	256	-0.037041139733332125	TSU-33	MIA C
CLEC12A_SELP	32	-0.014040445602994875	TSU-33	MIA C
CLEC12A_SELP	384	-0.03625425621270819	TSU-33	MIA C
CLEC12A_SELP	48	-0.012893809931434144	TSU-33	MIA C
CLEC12A_SELP	64	-0.012668184340920699	TSU-33	MIA C
CLEC12A_SELP	8	-0.003749902073184002	TSU-33	MIA C
CLEC12A_SELP	96	-0.01488863872640367	TSU-33	MIA C
CLEC2D_SELP	12	0.014920662272188176	TSU-33	MIA C
CLEC2D_SELP	128	0.09010179591552436	TSU-33	MIA C
CLEC2D_SELP	16	0.022450141093303563	TSU-33	MIA C
CLEC2D_SELP	192	0.10293161059992105	TSU-33	MIA C
CLEC2D_SELP	24	0.03416117488741991	TSU-33	MIA C
CLEC2D_SELP	256	0.09579317506791543	TSU-33	MIA C
CLEC2D_SELP	32	0.04089344242606282	TSU-33	MIA C
CLEC2D_SELP	384	0.12799920129901046	TSU-33	MIA C
CLEC2D_SELP	48	0.058597815865413724	TSU-33	MIA C
CLEC2D_SELP	64	0.07170476250870038	TSU-33	MIA C
CLEC2D_SELP	8	0.009766044447690385	TSU-33	MIA C
CLEC2D_SELP	96	0.07510374889125207	TSU-33	MIA C
CLEC4C_SELP	12	-0.0021269168968075206	TSU-33	MIA C
CLEC4C_SELP	128	0.00457456792353545	TSU-33	MIA C
CLEC4C_SELP	16	-0.0023049570660237015	TSU-33	MIA C
CLEC4C_SELP	192	0.013255698773912163	TSU-33	MIA C
CLEC4C_SELP	24	-0.0024075964353195665	TSU-33	MIA C
CLEC4C_SELP	256	0.030417655489746804	TSU-33	MIA C
CLEC4C_SELP	32	-6.593058432314652e-4	TSU-33	MIA C
CLEC4C_SELP	384	0.05970387520465224	TSU-33	MIA C
CLEC4C_SELP	48	0.0037727812288813316	TSU-33	MIA C
CLEC4C_SELP	64	8.626965703845364e-4	TSU-33	MIA C
CLEC4C_SELP	8	-0.0018034980581408417	TSU-33	MIA C
CLEC4C_SELP	96	0.008490496318236833	TSU-33	MIA C
CLEC4E_SELP	12	-5.576091783696303e-4	TSU-33	MIA C
CLEC4E_SELP	128	0.0256280909592009	TSU-33	MIA C
CLEC4E_SELP	16	2.078905385479328e-4	TSU-33	MIA C
CLEC4E_SELP	192	0.019212389429921553	TSU-33	MIA C
CLEC4E_SELP	24	0.0034424552208512376	TSU-33	MIA C
CLEC4E_SELP	256	0.029677323444675295	TSU-33	MIA C
CLEC4E_SELP	32	0.005741034094412591	TSU-33	MIA C
CLEC4E_SELP	384	0.02723094270516672	TSU-33	MIA C
CLEC4E_SELP	48	0.00964022335893679	TSU-33	MIA C
CLEC4E_SELP	64	0.010222418169899538	TSU-33	MIA C
CLEC4E_SELP	8	-2.073730216275219e-4	TSU-33	MIA C
CLEC4E_SELP	96	0.012709174101721617	TSU-33	MIA C
COL11A1_SELP	12	-0.004537912893221944	TSU-33	MIA C
COL11A1_SELP	128	-0.0035857226852380247	TSU-33	MIA C
COL11A1_SELP	16	-0.005762000258018095	TSU-33	MIA C
COL11A1_SELP	192	0.013018420238169815	TSU-33	MIA C
COL11A1_SELP	24	-0.007234392966535284	TSU-33	MIA C
COL11A1_SELP	256	0.062142440439926505	TSU-33	MIA C
COL11A1_SELP	32	-0.0077247102082116815	TSU-33	MIA C
COL11A1_SELP	384	0.044443147281914425	TSU-33	MIA C
COL11A1_SELP	48	-0.004617453347201967	TSU-33	MIA C
COL11A1_SELP	64	-0.012055210827192828	TSU-33	MIA C
COL11A1_SELP	8	-0.0032686918367808115	TSU-33	MIA C
COL11A1_SELP	96	0.0012093745459357632	TSU-33	MIA C
COL1A1_SELP	12	0.016086865979803928	TSU-33	MIA C
COL1A1_SELP	128	0.023007499035820753	TSU-33	MIA C
COL1A1_SELP	16	0.02071646161452754	TSU-33	MIA C
COL1A1_SELP	192	0.010877338831992978	TSU-33	MIA C
COL1A1_SELP	24	0.03378869867129664	TSU-33	MIA C
COL1A1_SELP	256	0.011502367940397802	TSU-33	MIA C
COL1A1_SELP	32	0.034849520269691805	TSU-33	MIA C
COL1A1_SELP	384	0.002575680408384846	TSU-33	MIA C
COL1A1_SELP	48	0.04150889656014049	TSU-33	MIA C
COL1A1_SELP	64	0.04322722710432651	TSU-33	MIA C
COL1A1_SELP	8	0.009214082779294152	TSU-33	MIA C
COL1A1_SELP	96	0.024931741676035585	TSU-33	MIA C
COL21A1_SELP	12	0.023734216690639007	TSU-33	MIA C
COL21A1_SELP	128	0.1460491972997225	TSU-33	MIA C
COL21A1_SELP	16	0.030690928564421578	TSU-33	MIA C
COL21A1_SELP	192	0.1516647431641665	TSU-33	MIA C
COL21A1_SELP	24	0.040287092503142545	TSU-33	MIA C
COL21A1_SELP	256	0.14569512728560008	TSU-33	MIA C
COL21A1_SELP	32	0.04845083766784605	TSU-33	MIA C
COL21A1_SELP	384	0.16592733069356633	TSU-33	MIA C
COL21A1_SELP	48	0.06477511789930303	TSU-33	MIA C
COL21A1_SELP	64	0.07381807405672226	TSU-33	MIA C
COL21A1_SELP	8	0.015382118543080407	TSU-33	MIA C
COL21A1_SELP	96	0.10224315799593686	TSU-33	MIA C
CRELD2_SELP	12	-0.004491920472024906	TSU-33	MIA C
CRELD2_SELP	128	0.00894401480887571	TSU-33	MIA C
CRELD2_SELP	16	-0.005086986447935696	TSU-33	MIA C
CRELD2_SELP	192	0.017115443270924038	TSU-33	MIA C
CRELD2_SELP	24	-9.474320939191734e-4	TSU-33	MIA C
CRELD2_SELP	256	0.017933149908246942	TSU-33	MIA C
CRELD2_SELP	32	-0.003844759440118928	TSU-33	MIA C
CRELD2_SELP	384	0.0219938660144938	TSU-33	MIA C
CRELD2_SELP	48	4.1847931882417195e-4	TSU-33	MIA C
CRELD2_SELP	64	0.0012245613127169974	TSU-33	MIA C
CRELD2_SELP	8	-0.002426960337735971	TSU-33	MIA C
CRELD2_SELP	96	-0.003871137018031618	TSU-33	MIA C
CSPG4_SELP	12	0.0016334140286872322	TSU-33	MIA C
CSPG4_SELP	128	0.09459668494264979	TSU-33	MIA C
CSPG4_SELP	16	0.001152607300598368	TSU-33	MIA C
CSPG4_SELP	192	0.1065429118082595	TSU-33	MIA C
CSPG4_SELP	24	0.005019300660186613	TSU-33	MIA C
CSPG4_SELP	256	0.09599819215685108	TSU-33	MIA C
CSPG4_SELP	32	0.012317125255677448	TSU-33	MIA C
CSPG4_SELP	384	0.10283724888952672	TSU-33	MIA C
CSPG4_SELP	48	0.023649208901826663	TSU-33	MIA C
CSPG4_SELP	64	0.03881330255661534	TSU-33	MIA C
CSPG4_SELP	8	0.0011031563764682117	TSU-33	MIA C
CSPG4_SELP	96	0.06440767520820624	TSU-33	MIA C
CTLA4_SELP	12	0.00804350784845148	TSU-33	MIA C
CTLA4_SELP	128	0.02391929647001546	TSU-33	MIA C
CTLA4_SELP	16	0.013085775245407058	TSU-33	MIA C
CTLA4_SELP	192	0.021393750379221366	TSU-33	MIA C
CTLA4_SELP	24	0.020771294141916186	TSU-33	MIA C
CTLA4_SELP	256	-0.0035063818465660007	TSU-33	MIA C
CTLA4_SELP	32	0.02639048011421683	TSU-33	MIA C
CTLA4_SELP	384	0.006382097755711134	TSU-33	MIA C
CTLA4_SELP	48	0.03757126634558917	TSU-33	MIA C
CTLA4_SELP	64	0.03842720673607396	TSU-33	MIA C
CTLA4_SELP	8	0.004779613886177158	TSU-33	MIA C
CTLA4_SELP	96	0.03094006560539178	TSU-33	MIA C
CTNNB1_SELP	12	0.02303386883171374	TSU-33	MIA C
CTNNB1_SELP	128	0.09972227323754765	TSU-33	MIA C
CTNNB1_SELP	16	0.027812082957131563	TSU-33	MIA C
CTNNB1_SELP	192	0.12131690112056545	TSU-33	MIA C
CTNNB1_SELP	24	0.034786934216904424	TSU-33	MIA C
CTNNB1_SELP	256	0.10070931806650645	TSU-33	MIA C
CTNNB1_SELP	32	0.03878316856251904	TSU-33	MIA C
CTNNB1_SELP	384	0.13607683461393122	TSU-33	MIA C
CTNNB1_SELP	48	0.05165234803657178	TSU-33	MIA C
CTNNB1_SELP	64	0.06350935209824915	TSU-33	MIA C
CTNNB1_SELP	8	0.020658023551729514	TSU-33	MIA C
CTNNB1_SELP	96	0.0851311841516875	TSU-33	MIA C
CTSK_SELP	12	-0.001203407202299061	TSU-33	MIA C
CTSK_SELP	128	0.04315248051172621	TSU-33	MIA C
CTSK_SELP	16	0.0013526435453466942	TSU-33	MIA C
CTSK_SELP	192	0.058057786022603405	TSU-33	MIA C
CTSK_SELP	24	0.010653172138658802	TSU-33	MIA C
CTSK_SELP	256	0.06497376189013643	TSU-33	MIA C
CTSK_SELP	32	0.012683684057725695	TSU-33	MIA C
CTSK_SELP	384	0.11069325294178683	TSU-33	MIA C
CTSK_SELP	48	0.024175638298365037	TSU-33	MIA C
CTSK_SELP	64	0.037047974035845595	TSU-33	MIA C
CTSK_SELP	8	-0.002091006036521803	TSU-33	MIA C
CTSK_SELP	96	0.03703774672166193	TSU-33	MIA C
CXCL13_SELP	12	0.001939491496539722	TSU-33	MIA C
CXCL13_SELP	128	0.00701121013509105	TSU-33	MIA C
CXCL13_SELP	16	0.00440793862489983	TSU-33	MIA C
CXCL13_SELP	192	-0.003927656440578117	TSU-33	MIA C
CXCL13_SELP	24	0.0077219389686219555	TSU-33	MIA C
CXCL13_SELP	256	0.0025464165502032676	TSU-33	MIA C
CXCL13_SELP	32	0.011891991694537252	TSU-33	MIA C
CXCL13_SELP	384	-0.0019529626660532953	TSU-33	MIA C
CXCL13_SELP	48	0.020837394539358556	TSU-33	MIA C
CXCL13_SELP	64	0.025916137879297186	TSU-33	MIA C
CXCL13_SELP	8	8.328840759954447e-4	TSU-33	MIA C
CXCL13_SELP	96	0.024490390292472762	TSU-33	MIA C
CXCL14_SELP	12	4.0467000193942696e-4	TSU-33	MIA C
CXCL14_SELP	128	0.002545355539533014	TSU-33	MIA C
CXCL14_SELP	16	0.0022517877888777005	TSU-33	MIA C
CXCL14_SELP	192	0.003875286064939254	TSU-33	MIA C
CXCL14_SELP	24	0.008239264445655701	TSU-33	MIA C
CXCL14_SELP	256	0.00955757269116296	TSU-33	MIA C
CXCL14_SELP	32	0.011868707757328166	TSU-33	MIA C
CXCL14_SELP	384	0.0231619414072739	TSU-33	MIA C
CXCL14_SELP	48	0.0187250038440812	TSU-33	MIA C
CXCL14_SELP	64	0.02589846513015729	TSU-33	MIA C
CXCL14_SELP	8	5.744028370509144e-4	TSU-33	MIA C
CXCL14_SELP	96	0.006911297567872057	TSU-33	MIA C
CXCL5_SELP	12	-0.009706207636319578	TSU-33	MIA C
CXCL5_SELP	128	-0.06839903199111169	TSU-33	MIA C
CXCL5_SELP	16	-0.012207696114263884	TSU-33	MIA C
CXCL5_SELP	192	-0.09284584638184501	TSU-33	MIA C
CXCL5_SELP	24	-0.020502395418857868	TSU-33	MIA C
CXCL5_SELP	256	-0.11602499749356604	TSU-33	MIA C
CXCL5_SELP	32	-0.02643140190477693	TSU-33	MIA C
CXCL5_SELP	384	-0.12360459310432272	TSU-33	MIA C
CXCL5_SELP	48	-0.043851954284889624	TSU-33	MIA C
CXCL5_SELP	64	-0.05343208090307286	TSU-33	MIA C
CXCL5_SELP	8	-0.005228360349722629	TSU-33	MIA C
CXCL5_SELP	96	-0.06995648990691242	TSU-33	MIA C
CXCL9_SELP	12	0.00895071098023531	TSU-33	MIA C
CXCL9_SELP	128	0.03360315969968416	TSU-33	MIA C
CXCL9_SELP	16	0.010360388393135923	TSU-33	MIA C
CXCL9_SELP	192	0.05508782053302852	TSU-33	MIA C
CXCL9_SELP	24	0.016130640374348058	TSU-33	MIA C
CXCL9_SELP	256	0.06452250290172801	TSU-33	MIA C
CXCL9_SELP	32	0.014529214843923128	TSU-33	MIA C
CXCL9_SELP	384	0.07178415959580024	TSU-33	MIA C
CXCL9_SELP	48	0.01917945868362512	TSU-33	MIA C
CXCL9_SELP	64	0.020332810618633377	TSU-33	MIA C
CXCL9_SELP	8	0.0045003410754515	TSU-33	MIA C
CXCL9_SELP	96	0.025822441490075773	TSU-33	MIA C
CXCR5_SELP	12	0.0077475439511178095	TSU-33	MIA C
CXCR5_SELP	128	0.05483357073884494	TSU-33	MIA C
CXCR5_SELP	16	0.010771778451522367	TSU-33	MIA C
CXCR5_SELP	192	0.0577636233286764	TSU-33	MIA C
CXCR5_SELP	24	0.019702053309431266	TSU-33	MIA C
CXCR5_SELP	256	0.05499560465430408	TSU-33	MIA C
CXCR5_SELP	32	0.024127287846191607	TSU-33	MIA C
CXCR5_SELP	384	0.08825653538561647	TSU-33	MIA C
CXCR5_SELP	48	0.0395947318517692	TSU-33	MIA C
CXCR5_SELP	64	0.04952369383994158	TSU-33	MIA C
CXCR5_SELP	8	0.004456301723056627	TSU-33	MIA C
CXCR5_SELP	96	0.05814874494786723	TSU-33	MIA C
CXCR6_SELP	12	0.0026002568718468543	TSU-33	MIA C
CXCR6_SELP	128	0.018394640365863267	TSU-33	MIA C
CXCR6_SELP	16	0.0066082259769545725	TSU-33	MIA C
CXCR6_SELP	192	0.045399292552959325	TSU-33	MIA C
CXCR6_SELP	24	0.009764371641585978	TSU-33	MIA C
CXCR6_SELP	256	0.0237355834052806	TSU-33	MIA C
CXCR6_SELP	32	0.017242382379911124	TSU-33	MIA C
CXCR6_SELP	384	0.05872003893400002	TSU-33	MIA C
CXCR6_SELP	48	0.02171796828553496	TSU-33	MIA C
CXCR6_SELP	64	0.02045968275298762	TSU-33	MIA C
CXCR6_SELP	8	0.0013497941389818964	TSU-33	MIA C
CXCR6_SELP	96	0.01954432260146587	TSU-33	MIA C
CYP2F1_SELP	12	-0.0014098631228692785	TSU-33	MIA C
CYP2F1_SELP	128	0.01459492604916289	TSU-33	MIA C
CYP2F1_SELP	16	-0.004429932965544196	TSU-33	MIA C
CYP2F1_SELP	192	-0.004867066071283732	TSU-33	MIA C
CYP2F1_SELP	24	-0.0024019712457712603	TSU-33	MIA C
CYP2F1_SELP	256	-0.007766212583799618	TSU-33	MIA C
CYP2F1_SELP	32	-0.006020870154024291	TSU-33	MIA C
CYP2F1_SELP	384	0.0396056456905758	TSU-33	MIA C
CYP2F1_SELP	48	-0.008803064081270648	TSU-33	MIA C
CYP2F1_SELP	64	-0.0033264202636301378	TSU-33	MIA C
CYP2F1_SELP	8	-7.109211428630099e-4	TSU-33	MIA C
CYP2F1_SELP	96	0.017499231855343175	TSU-33	MIA C
CYP3A5_SELP	12	-0.006158717735149413	TSU-33	MIA C
CYP3A5_SELP	128	0.05147613564773608	TSU-33	MIA C
CYP3A5_SELP	16	-0.006329905458276047	TSU-33	MIA C
CYP3A5_SELP	192	0.07723250980002835	TSU-33	MIA C
CYP3A5_SELP	24	-0.006577711385266251	TSU-33	MIA C
CYP3A5_SELP	256	0.05366093598276851	TSU-33	MIA C
CYP3A5_SELP	32	-0.0014547801747407114	TSU-33	MIA C
CYP3A5_SELP	384	0.05838106195998069	TSU-33	MIA C
CYP3A5_SELP	48	0.008966701669723486	TSU-33	MIA C
CYP3A5_SELP	64	0.019132458976422198	TSU-33	MIA C
CYP3A5_SELP	8	-0.004225515209281179	TSU-33	MIA C
CYP3A5_SELP	96	0.041666769230352105	TSU-33	MIA C
CYTIP_SELP	12	0.0065430880608896924	TSU-33	MIA C
CYTIP_SELP	128	0.038545969808914476	TSU-33	MIA C
CYTIP_SELP	16	0.012122200611824127	TSU-33	MIA C
CYTIP_SELP	192	0.04591596156428965	TSU-33	MIA C
CYTIP_SELP	24	0.020756089005874334	TSU-33	MIA C
CYTIP_SELP	256	0.0428262319473082	TSU-33	MIA C
CYTIP_SELP	32	0.023006684106857078	TSU-33	MIA C
CYTIP_SELP	384	0.05736140692833877	TSU-33	MIA C
CYTIP_SELP	48	0.033142006821934335	TSU-33	MIA C
CYTIP_SELP	64	0.03865231653065944	TSU-33	MIA C
CYTIP_SELP	8	0.0018449379689841256	TSU-33	MIA C
CYTIP_SELP	96	0.03773618351791508	TSU-33	MIA C
DAPL1_SELP	12	-3.793925175381819e-5	TSU-33	MIA C
DAPL1_SELP	128	0.03529589974978643	TSU-33	MIA C
DAPL1_SELP	16	0.0016332158692187837	TSU-33	MIA C
DAPL1_SELP	192	0.03377554150823022	TSU-33	MIA C
DAPL1_SELP	24	3.0415551506999454e-4	TSU-33	MIA C
DAPL1_SELP	256	0.07214840335276257	TSU-33	MIA C
DAPL1_SELP	32	0.004615493301441299	TSU-33	MIA C
DAPL1_SELP	384	0.09321384669932324	TSU-33	MIA C
DAPL1_SELP	48	0.012768477364315623	TSU-33	MIA C
DAPL1_SELP	64	0.02146097687653885	TSU-33	MIA C
DAPL1_SELP	8	-2.936214384437695e-4	TSU-33	MIA C
DAPL1_SELP	96	0.023920458392685095	TSU-33	MIA C
DNAJB9_SELP	12	0.0012189947581668931	TSU-33	MIA C
DNAJB9_SELP	128	0.04754362726895427	TSU-33	MIA C
DNAJB9_SELP	16	0.003666360846357	TSU-33	MIA C
DNAJB9_SELP	192	0.06839317817962452	TSU-33	MIA C
DNAJB9_SELP	24	0.01039071940081172	TSU-33	MIA C
DNAJB9_SELP	256	0.06919505841881796	TSU-33	MIA C
DNAJB9_SELP	32	0.01490171598363909	TSU-33	MIA C
DNAJB9_SELP	384	0.09388598586385723	TSU-33	MIA C
DNAJB9_SELP	48	0.024000660912118558	TSU-33	MIA C
DNAJB9_SELP	64	0.03486741846432689	TSU-33	MIA C
DNAJB9_SELP	8	7.502493098082582e-4	TSU-33	MIA C
DNAJB9_SELP	96	0.036753662100807855	TSU-33	MIA C
DUOX1_SELP	12	-0.022237535745543248	TSU-33	MIA C
DUOX1_SELP	128	-0.03009812653570644	TSU-33	MIA C
DUOX1_SELP	16	-0.026964170324444158	TSU-33	MIA C
DUOX1_SELP	192	-0.016262214446459963	TSU-33	MIA C
DUOX1_SELP	24	-0.031377888118079775	TSU-33	MIA C
DUOX1_SELP	256	5.944231647402199e-4	TSU-33	MIA C
DUOX1_SELP	32	-0.03566063891404724	TSU-33	MIA C
DUOX1_SELP	384	2.2709804225898867e-4	TSU-33	MIA C
DUOX1_SELP	48	-0.04303638509598451	TSU-33	MIA C
DUOX1_SELP	64	-0.04062108642959199	TSU-33	MIA C
DUOX1_SELP	8	-0.01374358182282617	TSU-33	MIA C
DUOX1_SELP	96	-0.04688701810058148	TSU-33	MIA C
EGFR_SELP	12	-0.013380505097419478	TSU-33	MIA C
EGFR_SELP	128	0.019345744568233472	TSU-33	MIA C
EGFR_SELP	16	-0.016488654468305813	TSU-33	MIA C
EGFR_SELP	192	0.0357722587358256	TSU-33	MIA C
EGFR_SELP	24	-0.01073584934104016	TSU-33	MIA C
EGFR_SELP	256	0.049284012706110034	TSU-33	MIA C
EGFR_SELP	32	-0.010288011958714913	TSU-33	MIA C
EGFR_SELP	384	0.07753888778379851	TSU-33	MIA C
EGFR_SELP	48	-0.003519085168439685	TSU-33	MIA C
EGFR_SELP	64	4.027212174860119e-4	TSU-33	MIA C
EGFR_SELP	8	-0.008208509032460204	TSU-33	MIA C
EGFR_SELP	96	0.007265829059371213	TSU-33	MIA C
ELN_SELP	12	-7.032959962220621e-4	TSU-33	MIA C
ELN_SELP	128	-0.011961571591486113	TSU-33	MIA C
ELN_SELP	16	0.0018648255076784304	TSU-33	MIA C
ELN_SELP	192	-0.0210706205653119	TSU-33	MIA C
ELN_SELP	24	0.0010337505457767464	TSU-33	MIA C
ELN_SELP	256	-0.038907564864654146	TSU-33	MIA C
ELN_SELP	32	0.001266625403496304	TSU-33	MIA C
ELN_SELP	384	0.03399508122484082	TSU-33	MIA C
ELN_SELP	48	0.0027137620619910817	TSU-33	MIA C
ELN_SELP	64	2.4701028192283646e-4	TSU-33	MIA C
ELN_SELP	8	-1.329217372586843e-4	TSU-33	MIA C
ELN_SELP	96	-0.008050023626168015	TSU-33	MIA C
ERBB2_SELP	12	-0.012850006051742243	TSU-33	MIA C
ERBB2_SELP	128	0.003710429641052121	TSU-33	MIA C
ERBB2_SELP	16	-0.01626329455972086	TSU-33	MIA C
ERBB2_SELP	192	0.01594560345840023	TSU-33	MIA C
ERBB2_SELP	24	-0.015059734442172484	TSU-33	MIA C
ERBB2_SELP	256	0.023947071720991815	TSU-33	MIA C
ERBB2_SELP	32	-0.01590714780466862	TSU-33	MIA C
ERBB2_SELP	384	0.04036120369166209	TSU-33	MIA C
ERBB2_SELP	48	-0.01460393212156335	TSU-33	MIA C
ERBB2_SELP	64	-0.008238491861649046	TSU-33	MIA C
ERBB2_SELP	8	-0.007380458054700333	TSU-33	MIA C
ERBB2_SELP	96	-0.00656776646139864	TSU-33	MIA C
EREG_SELP	12	-0.006358435409268281	TSU-33	MIA C
EREG_SELP	128	-0.06291097503157697	TSU-33	MIA C
EREG_SELP	16	-0.009360604844079428	TSU-33	MIA C
EREG_SELP	192	-0.09362406261894304	TSU-33	MIA C
EREG_SELP	24	-0.013759905065053327	TSU-33	MIA C
EREG_SELP	256	-0.08873735981951343	TSU-33	MIA C
EREG_SELP	32	-0.01706411331480368	TSU-33	MIA C
EREG_SELP	384	-0.17810755450776086	TSU-33	MIA C
EREG_SELP	48	-0.03219132520340067	TSU-33	MIA C
EREG_SELP	64	-0.03417188569249858	TSU-33	MIA C
EREG_SELP	8	-0.003010254290783756	TSU-33	MIA C
EREG_SELP	96	-0.053080959103844236	TSU-33	MIA C
ETV5_SELP	12	-0.010129678606787203	TSU-33	MIA C
ETV5_SELP	128	0.03372530595243886	TSU-33	MIA C
ETV5_SELP	16	-0.011939829600249313	TSU-33	MIA C
ETV5_SELP	192	0.06399648534146861	TSU-33	MIA C
ETV5_SELP	24	-0.009493964857730687	TSU-33	MIA C
ETV5_SELP	256	0.06526971080740389	TSU-33	MIA C
ETV5_SELP	32	-0.009848012041740423	TSU-33	MIA C
ETV5_SELP	384	0.07710637772745128	TSU-33	MIA C
ETV5_SELP	48	-8.21369011598503e-4	TSU-33	MIA C
ETV5_SELP	64	0.005795722290843733	TSU-33	MIA C
ETV5_SELP	8	-0.0063199264242993864	TSU-33	MIA C
ETV5_SELP	96	0.01449838454046783	TSU-33	MIA C
F2RL3_SELP	12	-0.002885456051934762	TSU-33	MIA C
F2RL3_SELP	128	-0.0191496555016339	TSU-33	MIA C
F2RL3_SELP	16	-0.0035087834587541208	TSU-33	MIA C
F2RL3_SELP	192	-0.019168324976571255	TSU-33	MIA C
F2RL3_SELP	24	-0.0065445642447835945	TSU-33	MIA C
F2RL3_SELP	256	-0.02342607132584936	TSU-33	MIA C
F2RL3_SELP	32	-0.0038176282571802294	TSU-33	MIA C
F2RL3_SELP	384	-0.013142154748153412	TSU-33	MIA C
F2RL3_SELP	48	-0.009899838362978001	TSU-33	MIA C
F2RL3_SELP	64	-0.0024917387718013527	TSU-33	MIA C
F2RL3_SELP	8	-0.001836867957502726	TSU-33	MIA C
F2RL3_SELP	96	-0.009663376251515362	TSU-33	MIA C
F3_SELP	12	-0.01961465076200923	TSU-33	MIA C
F3_SELP	128	0.018473453120171516	TSU-33	MIA C
F3_SELP	16	-0.024449245020132272	TSU-33	MIA C
F3_SELP	192	0.0348922441489244	TSU-33	MIA C
F3_SELP	24	-0.024472668917244846	TSU-33	MIA C
F3_SELP	256	0.036795797477085015	TSU-33	MIA C
F3_SELP	32	-0.025725640719675716	TSU-33	MIA C
F3_SELP	384	0.040480830462403285	TSU-33	MIA C
F3_SELP	48	-0.017768085160291283	TSU-33	MIA C
F3_SELP	64	-0.0029861438520204873	TSU-33	MIA C
F3_SELP	8	-0.013087823778828056	TSU-33	MIA C
F3_SELP	96	5.075254697503983e-4	TSU-33	MIA C
FABP4_SELP	12	-0.011227773738373518	TSU-33	MIA C
FABP4_SELP	128	0.017698047725847765	TSU-33	MIA C
FABP4_SELP	16	-0.009929338487461596	TSU-33	MIA C
FABP4_SELP	192	0.025272652452223206	TSU-33	MIA C
FABP4_SELP	24	-0.014368752211174993	TSU-33	MIA C
FABP4_SELP	256	-0.010796824544153316	TSU-33	MIA C
FABP4_SELP	32	-0.012202135734052814	TSU-33	MIA C
FABP4_SELP	384	-0.014164134252689458	TSU-33	MIA C
FABP4_SELP	48	-0.008736457717444069	TSU-33	MIA C
FABP4_SELP	64	-0.002732666671979427	TSU-33	MIA C
FABP4_SELP	8	-0.008028428233806222	TSU-33	MIA C
FABP4_SELP	96	0.006178503211485313	TSU-33	MIA C
FAP_SELP	12	0.0034942994303775047	TSU-33	MIA C
FAP_SELP	128	0.03894282542382869	TSU-33	MIA C
FAP_SELP	16	0.006081377420927551	TSU-33	MIA C
FAP_SELP	192	0.04078064163491023	TSU-33	MIA C
FAP_SELP	24	0.013366505407255732	TSU-33	MIA C
FAP_SELP	256	0.07211295935888817	TSU-33	MIA C
FAP_SELP	32	0.01585392547612338	TSU-33	MIA C
FAP_SELP	384	0.07337421192744673	TSU-33	MIA C
FAP_SELP	48	0.030976792656446907	TSU-33	MIA C
FAP_SELP	64	0.037407936582442645	TSU-33	MIA C
FAP_SELP	8	0.0033014745159877503	TSU-33	MIA C
FAP_SELP	96	0.027532578309364387	TSU-33	MIA C
FCGR2B_SELP	12	-6.284506613193403e-4	TSU-33	MIA C
FCGR2B_SELP	128	0.04175600266980976	TSU-33	MIA C
FCGR2B_SELP	16	4.2277236094420884e-4	TSU-33	MIA C
FCGR2B_SELP	192	0.0463482422704434	TSU-33	MIA C
FCGR2B_SELP	24	0.006599298246567377	TSU-33	MIA C
FCGR2B_SELP	256	0.04943309453968394	TSU-33	MIA C
FCGR2B_SELP	32	0.009452778179617465	TSU-33	MIA C
FCGR2B_SELP	384	0.08244537946090576	TSU-33	MIA C
FCGR2B_SELP	48	0.02318248388610457	TSU-33	MIA C
FCGR2B_SELP	64	0.022676319766558983	TSU-33	MIA C
FCGR2B_SELP	8	-0.0023861729181676125	TSU-33	MIA C
FCGR2B_SELP	96	0.027874566393778336	TSU-33	MIA C
FCMR_SELP	12	0.01416477862027831	TSU-33	MIA C
FCMR_SELP	128	0.06707462671843045	TSU-33	MIA C
FCMR_SELP	16	0.023015647515655092	TSU-33	MIA C
FCMR_SELP	192	0.07666695661940927	TSU-33	MIA C
FCMR_SELP	24	0.032746453681127836	TSU-33	MIA C
FCMR_SELP	256	0.08109786832749948	TSU-33	MIA C
FCMR_SELP	32	0.03937019711715454	TSU-33	MIA C
FCMR_SELP	384	0.10764006193580754	TSU-33	MIA C
FCMR_SELP	48	0.055095327171543286	TSU-33	MIA C
FCMR_SELP	64	0.06342890889675912	TSU-33	MIA C
FCMR_SELP	8	0.007945707631695388	TSU-33	MIA C
FCMR_SELP	96	0.06657172688536689	TSU-33	MIA C
FDCSP_SELP	12	-2.6553260406480357e-4	TSU-33	MIA C
FDCSP_SELP	128	0.005643756799516154	TSU-33	MIA C
FDCSP_SELP	16	0.001529336033371337	TSU-33	MIA C
FDCSP_SELP	192	-0.004094134363900548	TSU-33	MIA C
FDCSP_SELP	24	0.0034956264663810748	TSU-33	MIA C
FDCSP_SELP	256	-0.003345243716833623	TSU-33	MIA C
FDCSP_SELP	32	0.009191839779006054	TSU-33	MIA C
FDCSP_SELP	384	0.025581367552763974	TSU-33	MIA C
FDCSP_SELP	48	0.015821047546835897	TSU-33	MIA C
FDCSP_SELP	64	0.0241259449317993	TSU-33	MIA C
FDCSP_SELP	8	-8.329847096141947e-4	TSU-33	MIA C
FDCSP_SELP	96	0.017410145567239223	TSU-33	MIA C
FGF18_SELP	12	0.004904555380621808	TSU-33	MIA C
FGF18_SELP	128	-0.01731350514066901	TSU-33	MIA C
FGF18_SELP	16	0.004733144033703514	TSU-33	MIA C
FGF18_SELP	192	-0.020582238686660828	TSU-33	MIA C
FGF18_SELP	24	0.003349564417757716	TSU-33	MIA C
FGF18_SELP	256	-0.04294312710135759	TSU-33	MIA C
FGF18_SELP	32	-1.5940434478324894e-4	TSU-33	MIA C
FGF18_SELP	384	-0.06832006216365968	TSU-33	MIA C
FGF18_SELP	48	-0.0023505724100179085	TSU-33	MIA C
FGF18_SELP	64	-0.004766659971228092	TSU-33	MIA C
FGF18_SELP	8	0.002316874635842164	TSU-33	MIA C
FGF18_SELP	96	-0.0055779118867473115	TSU-33	MIA C
FGFR4_SELP	12	0.007111429750670182	TSU-33	MIA C
FGFR4_SELP	128	0.10477291227769159	TSU-33	MIA C
FGFR4_SELP	16	0.0116015646274083	TSU-33	MIA C
FGFR4_SELP	192	0.12105609251040014	TSU-33	MIA C
FGFR4_SELP	24	0.021937713442767754	TSU-33	MIA C
FGFR4_SELP	256	0.11083037517809158	TSU-33	MIA C
FGFR4_SELP	32	0.0317378543921774	TSU-33	MIA C
FGFR4_SELP	384	0.1098071050965777	TSU-33	MIA C
FGFR4_SELP	48	0.053352879440316026	TSU-33	MIA C
FGFR4_SELP	64	0.06496238051134921	TSU-33	MIA C
FGFR4_SELP	8	0.0016037935535947734	TSU-33	MIA C
FGFR4_SELP	96	0.08210738616258924	TSU-33	MIA C
FOS_SELP	12	0.0485309052002961	TSU-33	MIA C
FOS_SELP	128	0.1011005424424376	TSU-33	MIA C
FOS_SELP	16	0.05307746915663038	TSU-33	MIA C
FOS_SELP	192	0.09631040178814003	TSU-33	MIA C
FOS_SELP	24	0.06613001142553512	TSU-33	MIA C
FOS_SELP	256	0.06763944899486174	TSU-33	MIA C
FOS_SELP	32	0.07216120371137966	TSU-33	MIA C
FOS_SELP	384	0.07610768713756019	TSU-33	MIA C
FOS_SELP	48	0.0832258894068117	TSU-33	MIA C
FOS_SELP	64	0.0930838781034621	TSU-33	MIA C
FOS_SELP	8	0.039013829429295974	TSU-33	MIA C
FOS_SELP	96	0.09076260740503236	TSU-33	MIA C
FOXA1_SELP	12	-0.018737995504196827	TSU-33	MIA C
FOXA1_SELP	128	-0.028897818696259556	TSU-33	MIA C
FOXA1_SELP	16	-0.024587303301984335	TSU-33	MIA C
FOXA1_SELP	192	-0.027273358899661038	TSU-33	MIA C
FOXA1_SELP	24	-0.02717756746131058	TSU-33	MIA C
FOXA1_SELP	256	-0.008641604164621204	TSU-33	MIA C
FOXA1_SELP	32	-0.03090654508406592	TSU-33	MIA C
FOXA1_SELP	384	6.195610120496163e-4	TSU-33	MIA C
FOXA1_SELP	48	-0.035561071927232714	TSU-33	MIA C
FOXA1_SELP	64	-0.03260251328262076	TSU-33	MIA C
FOXA1_SELP	8	-0.012095105135475659	TSU-33	MIA C
FOXA1_SELP	96	-0.03772622075409777	TSU-33	MIA C
FOXA2_SELP	12	-0.02263677680423621	TSU-33	MIA C
FOXA2_SELP	128	-0.017662854185356784	TSU-33	MIA C
FOXA2_SELP	16	-0.028135402884387952	TSU-33	MIA C
FOXA2_SELP	192	5.47686445402755e-4	TSU-33	MIA C
FOXA2_SELP	24	-0.03093420350774273	TSU-33	MIA C
FOXA2_SELP	256	0.007981540286834113	TSU-33	MIA C
FOXA2_SELP	32	-0.03322309506322784	TSU-33	MIA C
FOXA2_SELP	384	0.017222734308311564	TSU-33	MIA C
FOXA2_SELP	48	-0.03712202615138832	TSU-33	MIA C
FOXA2_SELP	64	-0.03534862427593719	TSU-33	MIA C
FOXA2_SELP	8	-0.014172637191073707	TSU-33	MIA C
FOXA2_SELP	96	-0.03489245749351719	TSU-33	MIA C
FOXI1_SELP	12	-4.989539062927702e-5	TSU-33	MIA C
FOXI1_SELP	128	0.0038348351012104463	TSU-33	MIA C
FOXI1_SELP	16	-9.482184792812271e-4	TSU-33	MIA C
FOXI1_SELP	192	0.0053315919956648805	TSU-33	MIA C
FOXI1_SELP	24	0.0032829046389117687	TSU-33	MIA C
FOXI1_SELP	256	0.0032987104291588125	TSU-33	MIA C
FOXI1_SELP	32	0.0034214508027287597	TSU-33	MIA C
FOXI1_SELP	384	0.025280398436005734	TSU-33	MIA C
FOXI1_SELP	48	0.00537482263380403	TSU-33	MIA C
FOXI1_SELP	64	0.0019350912945092407	TSU-33	MIA C
FOXI1_SELP	8	2.117995204081318e-5	TSU-33	MIA C
FOXI1_SELP	96	0.001146030132224078	TSU-33	MIA C
FOXJ1_SELP	12	-0.006877217428240616	TSU-33	MIA C
FOXJ1_SELP	128	-0.017850141345434795	TSU-33	MIA C
FOXJ1_SELP	16	-0.010594380812203633	TSU-33	MIA C
FOXJ1_SELP	192	-0.03325712602804911	TSU-33	MIA C
FOXJ1_SELP	24	-0.013047524894001593	TSU-33	MIA C
FOXJ1_SELP	256	-0.019164735414598337	TSU-33	MIA C
FOXJ1_SELP	32	-0.016363478828002178	TSU-33	MIA C
FOXJ1_SELP	384	-0.024682787106140455	TSU-33	MIA C
FOXJ1_SELP	48	-0.025311067108360997	TSU-33	MIA C
FOXJ1_SELP	64	-0.018149692829862837	TSU-33	MIA C
FOXJ1_SELP	8	-0.0045376092656056605	TSU-33	MIA C
FOXJ1_SELP	96	-0.017923046613271158	TSU-33	MIA C
FOXP3_SELP	12	0.005128799503354134	TSU-33	MIA C
FOXP3_SELP	128	0.031102720433425622	TSU-33	MIA C
FOXP3_SELP	16	0.009600258383588257	TSU-33	MIA C
FOXP3_SELP	192	0.01163535154553547	TSU-33	MIA C
FOXP3_SELP	24	0.01534595810641289	TSU-33	MIA C
FOXP3_SELP	256	0.005932110907686296	TSU-33	MIA C
FOXP3_SELP	32	0.02143712879830249	TSU-33	MIA C
FOXP3_SELP	384	-4.168618082695781e-4	TSU-33	MIA C
FOXP3_SELP	48	0.027147545732352472	TSU-33	MIA C
FOXP3_SELP	64	0.026161372766042006	TSU-33	MIA C
FOXP3_SELP	8	0.0032009718819479287	TSU-33	MIA C
FOXP3_SELP	96	0.031042817782619754	TSU-33	MIA C
FOXS1_SELP	12	0.015448285502127353	TSU-33	MIA C
FOXS1_SELP	128	0.06327950596744214	TSU-33	MIA C
FOXS1_SELP	16	0.017354116200873654	TSU-33	MIA C
FOXS1_SELP	192	0.055461456656314016	TSU-33	MIA C
FOXS1_SELP	24	0.026924681050148672	TSU-33	MIA C
FOXS1_SELP	256	0.057303965015524684	TSU-33	MIA C
FOXS1_SELP	32	0.029588401839838754	TSU-33	MIA C
FOXS1_SELP	384	0.14052340170867056	TSU-33	MIA C
FOXS1_SELP	48	0.03429268426484943	TSU-33	MIA C
FOXS1_SELP	64	0.05026676606952655	TSU-33	MIA C
FOXS1_SELP	8	0.011239626005726928	TSU-33	MIA C
FOXS1_SELP	96	0.054154073247092135	TSU-33	MIA C
FRY_SELP	12	0.0061384005623737635	TSU-33	MIA C
FRY_SELP	128	0.03253675227588134	TSU-33	MIA C
FRY_SELP	16	0.007452671884645901	TSU-33	MIA C
FRY_SELP	192	0.041605123006288075	TSU-33	MIA C
FRY_SELP	24	0.006655423361211756	TSU-33	MIA C
FRY_SELP	256	0.039266462516981585	TSU-33	MIA C
FRY_SELP	32	0.008926419154727435	TSU-33	MIA C
FRY_SELP	384	0.06993426351745242	TSU-33	MIA C
FRY_SELP	48	0.011712971432939982	TSU-33	MIA C
FRY_SELP	64	0.017703141257909494	TSU-33	MIA C
FRY_SELP	8	0.007569316872023264	TSU-33	MIA C
FRY_SELP	96	0.023816844283254333	TSU-33	MIA C
FRZB_SELP	12	0.03180775805934912	TSU-33	MIA C
FRZB_SELP	128	0.10080360942725568	TSU-33	MIA C
FRZB_SELP	16	0.0396310718482136	TSU-33	MIA C
FRZB_SELP	192	0.1200657947858974	TSU-33	MIA C
FRZB_SELP	24	0.05755506896114844	TSU-33	MIA C
FRZB_SELP	256	0.10883661102421165	TSU-33	MIA C
FRZB_SELP	32	0.06687607770605311	TSU-33	MIA C
FRZB_SELP	384	0.12365870667218302	TSU-33	MIA C
FRZB_SELP	48	0.08787380473606703	TSU-33	MIA C
FRZB_SELP	64	0.09508577432075575	TSU-33	MIA C
FRZB_SELP	8	0.020406458434074484	TSU-33	MIA C
FRZB_SELP	96	0.0925825613110888	TSU-33	MIA C
FSCN1_SELP	12	0.010667660444704437	TSU-33	MIA C
FSCN1_SELP	128	0.09441010544850965	TSU-33	MIA C
FSCN1_SELP	16	0.013333455363769862	TSU-33	MIA C
FSCN1_SELP	192	0.12006138827259008	TSU-33	MIA C
FSCN1_SELP	24	0.022372285353087107	TSU-33	MIA C
FSCN1_SELP	256	0.11560505199572874	TSU-33	MIA C
FSCN1_SELP	32	0.028878956924854128	TSU-33	MIA C
FSCN1_SELP	384	0.1564129901281424	TSU-33	MIA C
FSCN1_SELP	48	0.045276840346140684	TSU-33	MIA C
FSCN1_SELP	64	0.054861375912955	TSU-33	MIA C
FSCN1_SELP	8	0.009641175211273879	TSU-33	MIA C
FSCN1_SELP	96	0.07673326451960112	TSU-33	MIA C
FURIN_SELP	12	0.0026443426636818777	TSU-33	MIA C
FURIN_SELP	128	0.026171412951762077	TSU-33	MIA C
FURIN_SELP	16	8.109535966059576e-4	TSU-33	MIA C
FURIN_SELP	192	0.03144624707296954	TSU-33	MIA C
FURIN_SELP	24	0.003916666327074242	TSU-33	MIA C
FURIN_SELP	256	0.026810747058637806	TSU-33	MIA C
FURIN_SELP	32	0.0030485258049471804	TSU-33	MIA C
FURIN_SELP	384	0.03168999429532383	TSU-33	MIA C
FURIN_SELP	48	0.006947911738490897	TSU-33	MIA C
FURIN_SELP	64	0.011906872108026139	TSU-33	MIA C
FURIN_SELP	8	0.005038919287510437	TSU-33	MIA C
FURIN_SELP	96	0.014517565829124049	TSU-33	MIA C
GATA2_SELP	12	0.019302544142672625	TSU-33	MIA C
GATA2_SELP	128	0.08255045793916355	TSU-33	MIA C
GATA2_SELP	16	0.02383359013946297	TSU-33	MIA C
GATA2_SELP	192	0.10191230689002322	TSU-33	MIA C
GATA2_SELP	24	0.032424550967759785	TSU-33	MIA C
GATA2_SELP	256	0.09182504220205247	TSU-33	MIA C
GATA2_SELP	32	0.03698388610315843	TSU-33	MIA C
GATA2_SELP	384	0.07188340784269283	TSU-33	MIA C
GATA2_SELP	48	0.04376601289694842	TSU-33	MIA C
GATA2_SELP	64	0.05483414814768288	TSU-33	MIA C
GATA2_SELP	8	0.015897779177256013	TSU-33	MIA C
GATA2_SELP	96	0.06509087859911752	TSU-33	MIA C
GATA3_SELP	12	0.012885122363398525	TSU-33	MIA C
GATA3_SELP	128	0.08532948717777399	TSU-33	MIA C
GATA3_SELP	16	0.019704753155700715	TSU-33	MIA C
GATA3_SELP	192	0.09130239637099284	TSU-33	MIA C
GATA3_SELP	24	0.025861549789399505	TSU-33	MIA C
GATA3_SELP	256	0.08887928827027224	TSU-33	MIA C
GATA3_SELP	32	0.031184954245223582	TSU-33	MIA C
GATA3_SELP	384	0.1274035533803509	TSU-33	MIA C
GATA3_SELP	48	0.047057082724239335	TSU-33	MIA C
GATA3_SELP	64	0.05653200606885118	TSU-33	MIA C
GATA3_SELP	8	0.010285079143084816	TSU-33	MIA C
GATA3_SELP	96	0.05711765347779657	TSU-33	MIA C
GDF10_SELP	12	8.371653975070508e-4	TSU-33	MIA C
GDF10_SELP	128	0.061128050238677706	TSU-33	MIA C
GDF10_SELP	16	0.004222612749916419	TSU-33	MIA C
GDF10_SELP	192	0.07517471840555119	TSU-33	MIA C
GDF10_SELP	24	0.01020513191088878	TSU-33	MIA C
GDF10_SELP	256	0.06313321420939437	TSU-33	MIA C
GDF10_SELP	32	0.015626572682986586	TSU-33	MIA C
GDF10_SELP	384	0.07259921187038007	TSU-33	MIA C
GDF10_SELP	48	0.030664964586152397	TSU-33	MIA C
GDF10_SELP	64	0.03614592483126477	TSU-33	MIA C
GDF10_SELP	8	-0.0013307522033349714	TSU-33	MIA C
GDF10_SELP	96	0.03450760718407252	TSU-33	MIA C
GIMAP7_SELP	12	0.0777874419857871	TSU-33	MIA C
GIMAP7_SELP	128	0.16159758496310567	TSU-33	MIA C
GIMAP7_SELP	16	0.08979797775589256	TSU-33	MIA C
GIMAP7_SELP	192	0.19470156945543468	TSU-33	MIA C
GIMAP7_SELP	24	0.09863316389362357	TSU-33	MIA C
GIMAP7_SELP	256	0.1892442084656765	TSU-33	MIA C
GIMAP7_SELP	32	0.10880692856021387	TSU-33	MIA C
GIMAP7_SELP	384	0.19690892816579245	TSU-33	MIA C
GIMAP7_SELP	48	0.12544307789534334	TSU-33	MIA C
GIMAP7_SELP	64	0.13611216909720153	TSU-33	MIA C
GIMAP7_SELP	8	0.0628460954202493	TSU-33	MIA C
GIMAP7_SELP	96	0.15556742989489517	TSU-33	MIA C
GJA5_SELP	12	0.08888949157385932	TSU-33	MIA C
GJA5_SELP	128	0.10256352846505391	TSU-33	MIA C
GJA5_SELP	16	0.09995966181284827	TSU-33	MIA C
GJA5_SELP	192	0.12250121736164461	TSU-33	MIA C
GJA5_SELP	24	0.1002429247217571	TSU-33	MIA C
GJA5_SELP	256	0.08210045555716967	TSU-33	MIA C
GJA5_SELP	32	0.09878784736138786	TSU-33	MIA C
GJA5_SELP	384	0.08220934189473574	TSU-33	MIA C
GJA5_SELP	48	0.09828183892463367	TSU-33	MIA C
GJA5_SELP	64	0.09697527896491642	TSU-33	MIA C
GJA5_SELP	8	0.07552080096523599	TSU-33	MIA C
GJA5_SELP	96	0.09936690727742095	TSU-33	MIA C
GPR171_SELP	12	0.002852563518227984	TSU-33	MIA C
GPR171_SELP	128	0.04481060101007762	TSU-33	MIA C
GPR171_SELP	16	0.0067386084687672074	TSU-33	MIA C
GPR171_SELP	192	0.0673601983587206	TSU-33	MIA C
GPR171_SELP	24	0.012898428384185048	TSU-33	MIA C
GPR171_SELP	256	0.06562675700951288	TSU-33	MIA C
GPR171_SELP	32	0.0203064790882851	TSU-33	MIA C
GPR171_SELP	384	0.11898562897451515	TSU-33	MIA C
GPR171_SELP	48	0.028120620929868025	TSU-33	MIA C
GPR171_SELP	64	0.033971126619553135	TSU-33	MIA C
GPR171_SELP	8	4.868147514206667e-4	TSU-33	MIA C
GPR171_SELP	96	0.032932617604586184	TSU-33	MIA C
GPR34_SELP	12	0.0013575439378196129	TSU-33	MIA C
GPR34_SELP	128	0.05513073121997861	TSU-33	MIA C
GPR34_SELP	16	0.0033867155163120983	TSU-33	MIA C
GPR34_SELP	192	0.05636571365425468	TSU-33	MIA C
GPR34_SELP	24	0.00818898941577668	TSU-33	MIA C
GPR34_SELP	256	0.0817784280388332	TSU-33	MIA C
GPR34_SELP	32	0.008737872993888583	TSU-33	MIA C
GPR34_SELP	384	0.09873323977299586	TSU-33	MIA C
GPR34_SELP	48	0.019384137073868223	TSU-33	MIA C
GPR34_SELP	64	0.027237454985637326	TSU-33	MIA C
GPR34_SELP	8	-9.722289264774944e-4	TSU-33	MIA C
GPR34_SELP	96	0.045905885944405686	TSU-33	MIA C
GREM2_SELP	12	-0.005979139388656712	TSU-33	MIA C
GREM2_SELP	128	0.020714888307644737	TSU-33	MIA C
GREM2_SELP	16	-0.006883852114931195	TSU-33	MIA C
GREM2_SELP	192	0.03652904138723715	TSU-33	MIA C
GREM2_SELP	24	-0.009419287223192737	TSU-33	MIA C
GREM2_SELP	256	0.030518705318797815	TSU-33	MIA C
GREM2_SELP	32	-0.010059773928344578	TSU-33	MIA C
GREM2_SELP	384	0.047020430105076595	TSU-33	MIA C
GREM2_SELP	48	-0.009977796330838973	TSU-33	MIA C
GREM2_SELP	64	-0.009305320064307376	TSU-33	MIA C
GREM2_SELP	8	-0.0027335370814882028	TSU-33	MIA C
GREM2_SELP	96	0.012483112825538262	TSU-33	MIA C
GSR_SELP	12	-0.004857880741259122	TSU-33	MIA C
GSR_SELP	128	0.029573011482431095	TSU-33	MIA C
GSR_SELP	16	-0.006116469433494612	TSU-33	MIA C
GSR_SELP	192	0.05126133587326591	TSU-33	MIA C
GSR_SELP	24	-0.005461572686157949	TSU-33	MIA C
GSR_SELP	256	0.05008163452723166	TSU-33	MIA C
GSR_SELP	32	-2.828956733695334e-4	TSU-33	MIA C
GSR_SELP	384	0.08178037278449964	TSU-33	MIA C
GSR_SELP	48	0.0034029783554416775	TSU-33	MIA C
GSR_SELP	64	0.012049392071346388	TSU-33	MIA C
GSR_SELP	8	-0.0020328897961019933	TSU-33	MIA C
GSR_SELP	96	0.01617568493220829	TSU-33	MIA C
GZMA_SELP	12	0.005451872779557438	TSU-33	MIA C
GZMA_SELP	128	0.06851642435871558	TSU-33	MIA C
GZMA_SELP	16	0.009657561189494332	TSU-33	MIA C
GZMA_SELP	192	0.09463988375005997	TSU-33	MIA C
GZMA_SELP	24	0.015791784069157544	TSU-33	MIA C
GZMA_SELP	256	0.09815035508170364	TSU-33	MIA C
GZMA_SELP	32	0.021723589244905823	TSU-33	MIA C
GZMA_SELP	384	0.11561087369190136	TSU-33	MIA C
GZMA_SELP	48	0.03999141739176413	TSU-33	MIA C
GZMA_SELP	64	0.048697690908710616	TSU-33	MIA C
GZMA_SELP	8	0.0013929472399375942	TSU-33	MIA C
GZMA_SELP	96	0.055956712220494434	TSU-33	MIA C
GZMB_SELP	12	-0.0029122200822364556	TSU-33	MIA C
GZMB_SELP	128	0.033527768074403684	TSU-33	MIA C
GZMB_SELP	16	-0.003250733292961283	TSU-33	MIA C
GZMB_SELP	192	0.044530291329449	TSU-33	MIA C
GZMB_SELP	24	-0.00523430753863478	TSU-33	MIA C
GZMB_SELP	256	0.043029295492441645	TSU-33	MIA C
GZMB_SELP	32	-0.005766144727682184	TSU-33	MIA C
GZMB_SELP	384	0.06885882460715928	TSU-33	MIA C
GZMB_SELP	48	-0.006147588850907139	TSU-33	MIA C
GZMB_SELP	64	0.0011346510571775329	TSU-33	MIA C
GZMB_SELP	8	-0.0015397085731805385	TSU-33	MIA C
GZMB_SELP	96	0.025358614479422763	TSU-33	MIA C
HEPACAM2_SELP	12	-1.742389855837253e-4	TSU-33	MIA C
HEPACAM2_SELP	128	-0.0012858568793799802	TSU-33	MIA C
HEPACAM2_SELP	16	-4.1925062050976236e-4	TSU-33	MIA C
HEPACAM2_SELP	192	-0.021791693927990827	TSU-33	MIA C
HEPACAM2_SELP	24	-7.510079014408835e-4	TSU-33	MIA C
HEPACAM2_SELP	256	-2.08533326594363e-4	TSU-33	MIA C
HEPACAM2_SELP	32	-0.0032056675336181477	TSU-33	MIA C
HEPACAM2_SELP	384	-0.05096536611529122	TSU-33	MIA C
HEPACAM2_SELP	48	-0.003034618837964385	TSU-33	MIA C
HEPACAM2_SELP	64	-0.007713860821339079	TSU-33	MIA C
HEPACAM2_SELP	8	6.797168077461914e-4	TSU-33	MIA C
HEPACAM2_SELP	96	-0.017502304212870867	TSU-33	MIA C
HLA-A_SELP	12	0.0338123449739203	TSU-33	MIA C
HLA-A_SELP	128	0.06881555117402904	TSU-33	MIA C
HLA-A_SELP	16	0.03546821629250851	TSU-33	MIA C
HLA-A_SELP	192	0.07930997730378461	TSU-33	MIA C
HLA-A_SELP	24	0.03827385803733352	TSU-33	MIA C
HLA-A_SELP	256	0.056822889653023845	TSU-33	MIA C
HLA-A_SELP	32	0.04333798568913575	TSU-33	MIA C
HLA-A_SELP	384	0.06165618571953296	TSU-33	MIA C
HLA-A_SELP	48	0.04812245486225807	TSU-33	MIA C
HLA-A_SELP	64	0.05181433259727766	TSU-33	MIA C
HLA-A_SELP	8	0.030817493976038685	TSU-33	MIA C
HLA-A_SELP	96	0.05427486026842111	TSU-33	MIA C
HLA-DPB1_SELP	12	-0.017931000487604595	TSU-33	MIA C
HLA-DPB1_SELP	128	-0.006767005117158065	TSU-33	MIA C
HLA-DPB1_SELP	16	-0.021051311764282737	TSU-33	MIA C
HLA-DPB1_SELP	192	-0.001640946840395977	TSU-33	MIA C
HLA-DPB1_SELP	24	-0.025136176337930808	TSU-33	MIA C
HLA-DPB1_SELP	256	-0.003566923289717694	TSU-33	MIA C
HLA-DPB1_SELP	32	-0.025935008113245915	TSU-33	MIA C
HLA-DPB1_SELP	384	0.019560577263205058	TSU-33	MIA C
HLA-DPB1_SELP	48	-0.024665072663464023	TSU-33	MIA C
HLA-DPB1_SELP	64	-0.022740900178123066	TSU-33	MIA C
HLA-DPB1_SELP	8	-0.010987039831138416	TSU-33	MIA C
HLA-DPB1_SELP	96	-0.01880497825604601	TSU-33	MIA C
HLA-DQB2_SELP	12	-0.017689742898738477	TSU-33	MIA C
HLA-DQB2_SELP	128	-0.02802950617296225	TSU-33	MIA C
HLA-DQB2_SELP	16	-0.021843698740464195	TSU-33	MIA C
HLA-DQB2_SELP	192	-0.02947023126106628	TSU-33	MIA C
HLA-DQB2_SELP	24	-0.027366188065848982	TSU-33	MIA C
HLA-DQB2_SELP	256	-0.02998621506896318	TSU-33	MIA C
HLA-DQB2_SELP	32	-0.03269265054020042	TSU-33	MIA C
HLA-DQB2_SELP	384	-0.022176171075925174	TSU-33	MIA C
HLA-DQB2_SELP	48	-0.0340047220732937	TSU-33	MIA C
HLA-DQB2_SELP	64	-0.03599919921410297	TSU-33	MIA C
HLA-DQB2_SELP	8	-0.012020873499891295	TSU-33	MIA C
HLA-DQB2_SELP	96	-0.03566939745780627	TSU-33	MIA C
HMGA1_SELP	12	-0.005152510670694233	TSU-33	MIA C
HMGA1_SELP	128	-0.0021586364461887524	TSU-33	MIA C
HMGA1_SELP	16	-0.004724669579923768	TSU-33	MIA C
HMGA1_SELP	192	0.005815729927975282	TSU-33	MIA C
HMGA1_SELP	24	-0.00466134524308864	TSU-33	MIA C
HMGA1_SELP	256	0.01370552104958033	TSU-33	MIA C
HMGA1_SELP	32	-0.005951543321001011	TSU-33	MIA C
HMGA1_SELP	384	0.03681627091767019	TSU-33	MIA C
HMGA1_SELP	48	-0.005289572094053921	TSU-33	MIA C
HMGA1_SELP	64	-0.002027081956599412	TSU-33	MIA C
HMGA1_SELP	8	-0.0028733811396692813	TSU-33	MIA C
HMGA1_SELP	96	-0.004815018170609	TSU-33	MIA C
HNF4A_SELP	12	2.5926370507121738e-6	TSU-33	MIA C
HNF4A_SELP	128	0.005293936597428256	TSU-33	MIA C
HNF4A_SELP	16	-1.478256106299395e-4	TSU-33	MIA C
HNF4A_SELP	192	-0.019027350555048523	TSU-33	MIA C
HNF4A_SELP	24	3.0977990693489745e-4	TSU-33	MIA C
HNF4A_SELP	256	0.012540325980146491	TSU-33	MIA C
HNF4A_SELP	32	0.0017260911194703465	TSU-33	MIA C
HNF4A_SELP	384	-0.01076295251994951	TSU-33	MIA C
HNF4A_SELP	48	0.005674996294413008	TSU-33	MIA C
HNF4A_SELP	64	0.005983075170194382	TSU-33	MIA C
HNF4A_SELP	8	7.963727091139358e-4	TSU-33	MIA C
HNF4A_SELP	96	-0.0014775933984151636	TSU-33	MIA C
HOPX_SELP	12	-0.03637502627060488	TSU-33	MIA C
HOPX_SELP	128	-0.02398271685885819	TSU-33	MIA C
HOPX_SELP	16	-0.04248407647757698	TSU-33	MIA C
HOPX_SELP	192	6.918910531472033e-4	TSU-33	MIA C
HOPX_SELP	24	-0.043146308490045686	TSU-33	MIA C
HOPX_SELP	256	0.012300291314762556	TSU-33	MIA C
HOPX_SELP	32	-0.04555641746645844	TSU-33	MIA C
HOPX_SELP	384	0.02455823991474571	TSU-33	MIA C
HOPX_SELP	48	-0.04627056127121198	TSU-33	MIA C
HOPX_SELP	64	-0.04004270621477258	TSU-33	MIA C
HOPX_SELP	8	-0.026847877886987618	TSU-33	MIA C
HOPX_SELP	96	-0.041757795429671785	TSU-33	MIA C
HSD17B11_SELP	12	-0.0033125588249444996	TSU-33	MIA C
HSD17B11_SELP	128	0.016455505109529384	TSU-33	MIA C
HSD17B11_SELP	16	-0.004616912534469739	TSU-33	MIA C
HSD17B11_SELP	192	0.03022963691406107	TSU-33	MIA C
HSD17B11_SELP	24	-0.003875264890159189	TSU-33	MIA C
HSD17B11_SELP	256	0.025636191624724372	TSU-33	MIA C
HSD17B11_SELP	32	-0.0014226930248130885	TSU-33	MIA C
HSD17B11_SELP	384	0.053729380392721425	TSU-33	MIA C
HSD17B11_SELP	48	0.002085168495021969	TSU-33	MIA C
HSD17B11_SELP	64	0.009076747626340979	TSU-33	MIA C
HSD17B11_SELP	8	-7.178647744560844e-4	TSU-33	MIA C
HSD17B11_SELP	96	0.00940233566828784	TSU-33	MIA C
HYOU1_SELP	12	0.0011929770819010693	TSU-33	MIA C
HYOU1_SELP	128	0.017781999203326206	TSU-33	MIA C
HYOU1_SELP	16	0.0016259819933616018	TSU-33	MIA C
HYOU1_SELP	192	0.016939690017157838	TSU-33	MIA C
HYOU1_SELP	24	0.005325610020728087	TSU-33	MIA C
HYOU1_SELP	256	0.023819963758258997	TSU-33	MIA C
HYOU1_SELP	32	0.006418965868575487	TSU-33	MIA C
HYOU1_SELP	384	0.025740023072800062	TSU-33	MIA C
HYOU1_SELP	48	0.0058304735101675255	TSU-33	MIA C
HYOU1_SELP	64	0.013054008914875834	TSU-33	MIA C
HYOU1_SELP	8	0.003813688814091716	TSU-33	MIA C
HYOU1_SELP	96	0.009184830517381368	TSU-33	MIA C
ICAM1_SELP	12	-0.01865239046827536	TSU-33	MIA C
ICAM1_SELP	128	-0.023859391618039738	TSU-33	MIA C
ICAM1_SELP	16	-0.0234609562871404	TSU-33	MIA C
ICAM1_SELP	192	-0.025037937212074635	TSU-33	MIA C
ICAM1_SELP	24	-0.024484391832638036	TSU-33	MIA C
ICAM1_SELP	256	-0.005611161851637901	TSU-33	MIA C
ICAM1_SELP	32	-0.02878365444065396	TSU-33	MIA C
ICAM1_SELP	384	-0.015859778874297653	TSU-33	MIA C
ICAM1_SELP	48	-0.02922248539168978	TSU-33	MIA C
ICAM1_SELP	64	-0.030089268937065258	TSU-33	MIA C
ICAM1_SELP	8	-0.011665498784015935	TSU-33	MIA C
ICAM1_SELP	96	-0.03807306892387451	TSU-33	MIA C
ICOS_SELP	12	0.00591905482594247	TSU-33	MIA C
ICOS_SELP	128	0.024659017888639754	TSU-33	MIA C
ICOS_SELP	16	0.011663860075663163	TSU-33	MIA C
ICOS_SELP	192	0.030923181774442785	TSU-33	MIA C
ICOS_SELP	24	0.01593513930021661	TSU-33	MIA C
ICOS_SELP	256	0.008245754044610858	TSU-33	MIA C
ICOS_SELP	32	0.024449740964978338	TSU-33	MIA C
ICOS_SELP	384	0.017411956318759046	TSU-33	MIA C
ICOS_SELP	48	0.03150406136049008	TSU-33	MIA C
ICOS_SELP	64	0.0359908236682669	TSU-33	MIA C
ICOS_SELP	8	0.0035060532233710715	TSU-33	MIA C
ICOS_SELP	96	0.022230018460366284	TSU-33	MIA C
IDO1_SELP	12	0.04122345322241731	TSU-33	MIA C
IDO1_SELP	128	0.07713424052775082	TSU-33	MIA C
IDO1_SELP	16	0.0436159546836169	TSU-33	MIA C
IDO1_SELP	192	0.09724027134126942	TSU-33	MIA C
IDO1_SELP	24	0.0482802798801655	TSU-33	MIA C
IDO1_SELP	256	0.08824292707213893	TSU-33	MIA C
IDO1_SELP	32	0.047725112821820695	TSU-33	MIA C
IDO1_SELP	384	0.056603115575232746	TSU-33	MIA C
IDO1_SELP	48	0.04566544787204728	TSU-33	MIA C
IDO1_SELP	64	0.05728130360864947	TSU-33	MIA C
IDO1_SELP	8	0.033364536050103456	TSU-33	MIA C
IDO1_SELP	96	0.06394958484437172	TSU-33	MIA C
IGFBP3_SELP	12	0.07864107173425193	TSU-33	MIA C
IGFBP3_SELP	128	0.11250898462460475	TSU-33	MIA C
IGFBP3_SELP	16	0.08574977059474169	TSU-33	MIA C
IGFBP3_SELP	192	0.14241130264495694	TSU-33	MIA C
IGFBP3_SELP	24	0.09069171588231022	TSU-33	MIA C
IGFBP3_SELP	256	0.10481051861077377	TSU-33	MIA C
IGFBP3_SELP	32	0.0887863915413921	TSU-33	MIA C
IGFBP3_SELP	384	0.20449992368094524	TSU-33	MIA C
IGFBP3_SELP	48	0.0906885783794307	TSU-33	MIA C
IGFBP3_SELP	64	0.10277668391553331	TSU-33	MIA C
IGFBP3_SELP	8	0.06396193876880218	TSU-33	MIA C
IGFBP3_SELP	96	0.09746840723557101	TSU-33	MIA C
IL1B_SELP	12	-0.006661975602717028	TSU-33	MIA C
IL1B_SELP	128	-0.06311791723035576	TSU-33	MIA C
IL1B_SELP	16	-0.009357675327606318	TSU-33	MIA C
IL1B_SELP	192	-0.10924669409448526	TSU-33	MIA C
IL1B_SELP	24	-0.016736300793037277	TSU-33	MIA C
IL1B_SELP	256	-0.11320288265838012	TSU-33	MIA C
IL1B_SELP	32	-0.021263581241722698	TSU-33	MIA C
IL1B_SELP	384	-0.15860815740609238	TSU-33	MIA C
IL1B_SELP	48	-0.027999454796526067	TSU-33	MIA C
IL1B_SELP	64	-0.03478362485731002	TSU-33	MIA C
IL1B_SELP	8	-0.003794039971557689	TSU-33	MIA C
IL1B_SELP	96	-0.05123489400971123	TSU-33	MIA C
IL2RA_SELP	12	0.006567145487559857	TSU-33	MIA C
IL2RA_SELP	128	0.04422225661366402	TSU-33	MIA C
IL2RA_SELP	16	0.012705738831551386	TSU-33	MIA C
IL2RA_SELP	192	0.036853530722851975	TSU-33	MIA C
IL2RA_SELP	24	0.023196099398914063	TSU-33	MIA C
IL2RA_SELP	256	0.04731303905207376	TSU-33	MIA C
IL2RA_SELP	32	0.032821372775987866	TSU-33	MIA C
IL2RA_SELP	384	0.042465468247726075	TSU-33	MIA C
IL2RA_SELP	48	0.04493233924260218	TSU-33	MIA C
IL2RA_SELP	64	0.047381854365409135	TSU-33	MIA C
IL2RA_SELP	8	0.003337543973497881	TSU-33	MIA C
IL2RA_SELP	96	0.05316357205205962	TSU-33	MIA C
IL2RG_SELP	12	0.005935474407362331	TSU-33	MIA C
IL2RG_SELP	128	0.04127670274629586	TSU-33	MIA C
IL2RG_SELP	16	0.009067236070348558	TSU-33	MIA C
IL2RG_SELP	192	0.05784071561088232	TSU-33	MIA C
IL2RG_SELP	24	0.01805203357758516	TSU-33	MIA C
IL2RG_SELP	256	0.052471575965881166	TSU-33	MIA C
IL2RG_SELP	32	0.020354339526952325	TSU-33	MIA C
IL2RG_SELP	384	0.06890428952174003	TSU-33	MIA C
IL2RG_SELP	48	0.03442965136276281	TSU-33	MIA C
IL2RG_SELP	64	0.0348649056294968	TSU-33	MIA C
IL2RG_SELP	8	0.0016310886773333972	TSU-33	MIA C
IL2RG_SELP	96	0.03912631157985075	TSU-33	MIA C
IL6_SELP	12	0.016162442453042197	TSU-33	MIA C
IL6_SELP	128	-0.006480482523956135	TSU-33	MIA C
IL6_SELP	16	0.017965295944364156	TSU-33	MIA C
IL6_SELP	192	-0.044327501693841045	TSU-33	MIA C
IL6_SELP	24	0.020794151217722052	TSU-33	MIA C
IL6_SELP	256	-0.04880244502771472	TSU-33	MIA C
IL6_SELP	32	0.01582007633754834	TSU-33	MIA C
IL6_SELP	384	-0.16169116861446103	TSU-33	MIA C
IL6_SELP	48	0.015583349748347292	TSU-33	MIA C
IL6_SELP	64	0.019023145347326652	TSU-33	MIA C
IL6_SELP	8	0.01276219767166221	TSU-33	MIA C
IL6_SELP	96	0.0017006729829936744	TSU-33	MIA C
ISG20_SELP	12	0.0015652870818778078	TSU-33	MIA C
ISG20_SELP	128	0.017911150392599207	TSU-33	MIA C
ISG20_SELP	16	0.0015698295746833118	TSU-33	MIA C
ISG20_SELP	192	0.027649993503922707	TSU-33	MIA C
ISG20_SELP	24	0.008249485796542097	TSU-33	MIA C
ISG20_SELP	256	0.031084275256337425	TSU-33	MIA C
ISG20_SELP	32	0.011289793771278187	TSU-33	MIA C
ISG20_SELP	384	0.03143131077063616	TSU-33	MIA C
ISG20_SELP	48	0.011596113854650685	TSU-33	MIA C
ISG20_SELP	64	0.022222018293381864	TSU-33	MIA C
ISG20_SELP	8	6.964695430990018e-4	TSU-33	MIA C
ISG20_SELP	96	0.013384483894046523	TSU-33	MIA C
ITGAE_SELP	12	-0.0022305649600037236	TSU-33	MIA C
ITGAE_SELP	128	2.7003392376669246e-4	TSU-33	MIA C
ITGAE_SELP	16	-0.003563977171821311	TSU-33	MIA C
ITGAE_SELP	192	0.0027575575166116206	TSU-33	MIA C
ITGAE_SELP	24	-0.0017931551467301253	TSU-33	MIA C
ITGAE_SELP	256	-0.019663327767130583	TSU-33	MIA C
ITGAE_SELP	32	-0.0029371071146967274	TSU-33	MIA C
ITGAE_SELP	384	-0.0028291448230965493	TSU-33	MIA C
ITGAE_SELP	48	0.003644975146301367	TSU-33	MIA C
ITGAE_SELP	64	0.0063804533137370115	TSU-33	MIA C
ITGAE_SELP	8	-0.0021208658345198816	TSU-33	MIA C
ITGAE_SELP	96	-0.007022674472178461	TSU-33	MIA C
ITGAM_SELP	12	-6.92471938270041e-4	TSU-33	MIA C
ITGAM_SELP	128	0.005062943423352815	TSU-33	MIA C
ITGAM_SELP	16	-3.444571637080595e-4	TSU-33	MIA C
ITGAM_SELP	192	-0.0069983246375728714	TSU-33	MIA C
ITGAM_SELP	24	-1.1244773118434613e-4	TSU-33	MIA C
ITGAM_SELP	256	-0.024082741776417938	TSU-33	MIA C
ITGAM_SELP	32	-0.002810959762318002	TSU-33	MIA C
ITGAM_SELP	384	-0.039251223418527284	TSU-33	MIA C
ITGAM_SELP	48	0.0018953694600201436	TSU-33	MIA C
ITGAM_SELP	64	0.0018617778681747894	TSU-33	MIA C
ITGAM_SELP	8	2.516287836473671e-4	TSU-33	MIA C
ITGAM_SELP	96	-0.0013832654176063539	TSU-33	MIA C
ITGAX_SELP	12	-0.013970376470499325	TSU-33	MIA C
ITGAX_SELP	128	-0.030166272145398968	TSU-33	MIA C
ITGAX_SELP	16	-0.01646114785988491	TSU-33	MIA C
ITGAX_SELP	192	-0.03931968339440982	TSU-33	MIA C
ITGAX_SELP	24	-0.020260370363354673	TSU-33	MIA C
ITGAX_SELP	256	-0.05681251098887265	TSU-33	MIA C
ITGAX_SELP	32	-0.026932722375595124	TSU-33	MIA C
ITGAX_SELP	384	-0.08377603836331222	TSU-33	MIA C
ITGAX_SELP	48	-0.02677636665020791	TSU-33	MIA C
ITGAX_SELP	64	-0.029458495298489807	TSU-33	MIA C
ITGAX_SELP	8	-0.00903194464400593	TSU-33	MIA C
ITGAX_SELP	96	-0.03204585590020682	TSU-33	MIA C
ITGBL1_SELP	12	0.004728616942547014	TSU-33	MIA C
ITGBL1_SELP	128	0.03894491012898603	TSU-33	MIA C
ITGBL1_SELP	16	0.007628685544179173	TSU-33	MIA C
ITGBL1_SELP	192	0.03545002559142673	TSU-33	MIA C
ITGBL1_SELP	24	0.019882397396561842	TSU-33	MIA C
ITGBL1_SELP	256	0.04138086517547031	TSU-33	MIA C
ITGBL1_SELP	32	0.022530239214519104	TSU-33	MIA C
ITGBL1_SELP	384	0.02735642814656436	TSU-33	MIA C
ITGBL1_SELP	48	0.03617624297270474	TSU-33	MIA C
ITGBL1_SELP	64	0.041921632773890445	TSU-33	MIA C
ITGBL1_SELP	8	1.8870173490527836e-5	TSU-33	MIA C
ITGBL1_SELP	96	0.030540800539884932	TSU-33	MIA C
JUND_SELP	12	0.026227369291015455	TSU-33	MIA C
JUND_SELP	128	0.09151481735020126	TSU-33	MIA C
JUND_SELP	16	0.033063025475445276	TSU-33	MIA C
JUND_SELP	192	0.08215937531950675	TSU-33	MIA C
JUND_SELP	24	0.042900966383003565	TSU-33	MIA C
JUND_SELP	256	0.07125107019385585	TSU-33	MIA C
JUND_SELP	32	0.0488554291350779	TSU-33	MIA C
JUND_SELP	384	0.07996343859300643	TSU-33	MIA C
JUND_SELP	48	0.06122041107398553	TSU-33	MIA C
JUND_SELP	64	0.07095892913940095	TSU-33	MIA C
JUND_SELP	8	0.02148325719777263	TSU-33	MIA C
JUND_SELP	96	0.07154850007242988	TSU-33	MIA C
KCNK3_SELP	12	7.014396009953857e-4	TSU-33	MIA C
KCNK3_SELP	128	0.060604402098486915	TSU-33	MIA C
KCNK3_SELP	16	-5.190583967010121e-4	TSU-33	MIA C
KCNK3_SELP	192	0.06515885328839735	TSU-33	MIA C
KCNK3_SELP	24	-3.882114575364749e-4	TSU-33	MIA C
KCNK3_SELP	256	0.06088105550498203	TSU-33	MIA C
KCNK3_SELP	32	0.004743476616224989	TSU-33	MIA C
KCNK3_SELP	384	0.01854360359899934	TSU-33	MIA C
KCNK3_SELP	48	0.01698636421708114	TSU-33	MIA C
KCNK3_SELP	64	0.027560776850891887	TSU-33	MIA C
KCNK3_SELP	8	0.002738111296929168	TSU-33	MIA C
KCNK3_SELP	96	0.044854793039365876	TSU-33	MIA C
KDR_SELP	12	0.00221599431798726	TSU-33	MIA C
KDR_SELP	128	0.10182342073672489	TSU-33	MIA C
KDR_SELP	16	-0.0011822186878565058	TSU-33	MIA C
KDR_SELP	192	0.1284095844563067	TSU-33	MIA C
KDR_SELP	24	-5.325260979180569e-4	TSU-33	MIA C
KDR_SELP	256	0.1374971311665879	TSU-33	MIA C
KDR_SELP	32	0.008467337174544464	TSU-33	MIA C
KDR_SELP	384	0.18311081655182215	TSU-33	MIA C
KDR_SELP	48	0.017211556056706403	TSU-33	MIA C
KDR_SELP	64	0.034234406870061435	TSU-33	MIA C
KDR_SELP	8	0.004958416590469932	TSU-33	MIA C
KDR_SELP	96	0.07062410799086709	TSU-33	MIA C
KIT_SELP	12	0.0038305206116673184	TSU-33	MIA C
KIT_SELP	128	0.05520624025555008	TSU-33	MIA C
KIT_SELP	16	0.00770622624072244	TSU-33	MIA C
KIT_SELP	192	0.08210827978676641	TSU-33	MIA C
KIT_SELP	24	0.014899652954050184	TSU-33	MIA C
KIT_SELP	256	0.0817484839814172	TSU-33	MIA C
KIT_SELP	32	0.018714739529966166	TSU-33	MIA C
KIT_SELP	384	0.10171121193339988	TSU-33	MIA C
KIT_SELP	48	0.026326190329033893	TSU-33	MIA C
KIT_SELP	64	0.03032670955205821	TSU-33	MIA C
KIT_SELP	8	0.0011335464755980625	TSU-33	MIA C
KIT_SELP	96	0.03947470677655653	TSU-33	MIA C
KLF5_SELP	12	-0.017194127740731997	TSU-33	MIA C
KLF5_SELP	128	0.017250112691083782	TSU-33	MIA C
KLF5_SELP	16	-0.022544178510974656	TSU-33	MIA C
KLF5_SELP	192	0.04470084353854545	TSU-33	MIA C
KLF5_SELP	24	-0.023792442932014712	TSU-33	MIA C
KLF5_SELP	256	0.05447290091387874	TSU-33	MIA C
KLF5_SELP	32	-0.02247965565353209	TSU-33	MIA C
KLF5_SELP	384	0.10400778730689784	TSU-33	MIA C
KLF5_SELP	48	-0.019917734159276685	TSU-33	MIA C
KLF5_SELP	64	-0.017601557944914536	TSU-33	MIA C
KLF5_SELP	8	-0.00981511573800478	TSU-33	MIA C
KLF5_SELP	96	0.0020575105017198963	TSU-33	MIA C
KLK11_SELP	12	-0.012127196002360039	TSU-33	MIA C
KLK11_SELP	128	0.03367556475825459	TSU-33	MIA C
KLK11_SELP	16	-0.017166799926742273	TSU-33	MIA C
KLK11_SELP	192	0.053718308272052276	TSU-33	MIA C
KLK11_SELP	24	-0.016709430800027934	TSU-33	MIA C
KLK11_SELP	256	0.07328037486533362	TSU-33	MIA C
KLK11_SELP	32	-0.012758387928397999	TSU-33	MIA C
KLK11_SELP	384	0.08391897836361445	TSU-33	MIA C
KLK11_SELP	48	-0.011632255344725152	TSU-33	MIA C
KLK11_SELP	64	-2.2489486302364753e-4	TSU-33	MIA C
KLK11_SELP	8	-0.007925811748808185	TSU-33	MIA C
KLK11_SELP	96	0.019795883873692792	TSU-33	MIA C
KRT14_SELP	12	-0.005181379875271848	TSU-33	MIA C
KRT14_SELP	128	-0.06505493506808328	TSU-33	MIA C
KRT14_SELP	16	-0.006400696159243697	TSU-33	MIA C
KRT14_SELP	192	-0.0765905199299633	TSU-33	MIA C
KRT14_SELP	24	-0.012408673271922731	TSU-33	MIA C
KRT14_SELP	256	-0.06258581508327161	TSU-33	MIA C
KRT14_SELP	32	-0.015269903360628098	TSU-33	MIA C
KRT14_SELP	384	-0.05759478621338044	TSU-33	MIA C
KRT14_SELP	48	-0.02206475228457509	TSU-33	MIA C
KRT14_SELP	64	-0.030882254785294078	TSU-33	MIA C
KRT14_SELP	8	-0.0028742841393884664	TSU-33	MIA C
KRT14_SELP	96	-0.054286017524960595	TSU-33	MIA C
KRT5_SELP	12	-1.3098468246535184e-4	TSU-33	MIA C
KRT5_SELP	128	-0.009469846404229074	TSU-33	MIA C
KRT5_SELP	16	-9.868492582901657e-4	TSU-33	MIA C
KRT5_SELP	192	-0.014553326927293627	TSU-33	MIA C
KRT5_SELP	24	-7.69974072700805e-4	TSU-33	MIA C
KRT5_SELP	256	-0.026261737267559707	TSU-33	MIA C
KRT5_SELP	32	-9.581762867527226e-4	TSU-33	MIA C
KRT5_SELP	384	-0.008477421759905976	TSU-33	MIA C
KRT5_SELP	48	-9.379535383276439e-4	TSU-33	MIA C
KRT5_SELP	64	-0.009449926461394746	TSU-33	MIA C
KRT5_SELP	8	-6.587608293046746e-5	TSU-33	MIA C
KRT5_SELP	96	0.006022208172790143	TSU-33	MIA C
KRT8_SELP	12	-0.028722882256562242	TSU-33	MIA C
KRT8_SELP	128	-0.032924151700791604	TSU-33	MIA C
KRT8_SELP	16	-0.035897016354038046	TSU-33	MIA C
KRT8_SELP	192	-0.030535174662324478	TSU-33	MIA C
KRT8_SELP	24	-0.0399859746348073	TSU-33	MIA C
KRT8_SELP	256	-0.01908782417794321	TSU-33	MIA C
KRT8_SELP	32	-0.044250258784144694	TSU-33	MIA C
KRT8_SELP	384	-0.012579540528088086	TSU-33	MIA C
KRT8_SELP	48	-0.04989687236522896	TSU-33	MIA C
KRT8_SELP	64	-0.04175486245864172	TSU-33	MIA C
KRT8_SELP	8	-0.01913590623627701	TSU-33	MIA C
KRT8_SELP	96	-0.045989473409824094	TSU-33	MIA C
KRT81_SELP	12	0.01898369410513584	TSU-33	MIA C
KRT81_SELP	128	0.08603204128078819	TSU-33	MIA C
KRT81_SELP	16	0.024576757660433036	TSU-33	MIA C
KRT81_SELP	192	0.09402506896642451	TSU-33	MIA C
KRT81_SELP	24	0.027349613284159614	TSU-33	MIA C
KRT81_SELP	256	0.07230706123723	TSU-33	MIA C
KRT81_SELP	32	0.03249079045177152	TSU-33	MIA C
KRT81_SELP	384	0.07834018554309191	TSU-33	MIA C
KRT81_SELP	48	0.04390290887031865	TSU-33	MIA C
KRT81_SELP	64	0.05058481092978653	TSU-33	MIA C
KRT81_SELP	8	0.016049552413119325	TSU-33	MIA C
KRT81_SELP	96	0.061722935541606384	TSU-33	MIA C
KRT86_SELP	12	0.01827417013951099	TSU-33	MIA C
KRT86_SELP	128	0.06410801678250642	TSU-33	MIA C
KRT86_SELP	16	0.020633712428727562	TSU-33	MIA C
KRT86_SELP	192	0.059442303428923995	TSU-33	MIA C
KRT86_SELP	24	0.02865173929665697	TSU-33	MIA C
KRT86_SELP	256	0.06914298801028992	TSU-33	MIA C
KRT86_SELP	32	0.03269014049203772	TSU-33	MIA C
KRT86_SELP	384	0.06598580509945842	TSU-33	MIA C
KRT86_SELP	48	0.04350623239726175	TSU-33	MIA C
KRT86_SELP	64	0.05033357018926911	TSU-33	MIA C
KRT86_SELP	8	0.014340045377944605	TSU-33	MIA C
KRT86_SELP	96	0.05819534555227822	TSU-33	MIA C
LAG3_SELP	12	0.003128699372483248	TSU-33	MIA C
LAG3_SELP	128	0.008857428278658945	TSU-33	MIA C
LAG3_SELP	16	0.0026085541979482397	TSU-33	MIA C
LAG3_SELP	192	0.00850494214965377	TSU-33	MIA C
LAG3_SELP	24	0.00820139706711197	TSU-33	MIA C
LAG3_SELP	256	0.009020063150666655	TSU-33	MIA C
LAG3_SELP	32	0.010084597221297151	TSU-33	MIA C
LAG3_SELP	384	0.02272331799471998	TSU-33	MIA C
LAG3_SELP	48	0.014040663254456996	TSU-33	MIA C
LAG3_SELP	64	0.01735987261793839	TSU-33	MIA C
LAG3_SELP	8	7.867541391280385e-4	TSU-33	MIA C
LAG3_SELP	96	0.0025094417763018234	TSU-33	MIA C
LAMC3_SELP	12	-0.0016911603779112424	TSU-33	MIA C
LAMC3_SELP	128	0.0409113071242021	TSU-33	MIA C
LAMC3_SELP	16	-0.004973157580055225	TSU-33	MIA C
LAMC3_SELP	192	0.042309680604672543	TSU-33	MIA C
LAMC3_SELP	24	-0.004307698549880946	TSU-33	MIA C
LAMC3_SELP	256	0.05299594347251371	TSU-33	MIA C
LAMC3_SELP	32	-0.0011446182286775455	TSU-33	MIA C
LAMC3_SELP	384	0.026395924029370733	TSU-33	MIA C
LAMC3_SELP	48	0.00504049097963674	TSU-33	MIA C
LAMC3_SELP	64	0.013243658737123142	TSU-33	MIA C
LAMC3_SELP	8	-2.5108529668944836e-4	TSU-33	MIA C
LAMC3_SELP	96	0.027444736546260874	TSU-33	MIA C
LAMP3_SELP	12	-0.007774270042217073	TSU-33	MIA C
LAMP3_SELP	128	0.005542682115918786	TSU-33	MIA C
LAMP3_SELP	16	-0.008680822275731965	TSU-33	MIA C
LAMP3_SELP	192	0.015659276857799238	TSU-33	MIA C
LAMP3_SELP	24	-0.008122372722094097	TSU-33	MIA C
LAMP3_SELP	256	-0.019851144697223915	TSU-33	MIA C
LAMP3_SELP	32	-0.002222064174481735	TSU-33	MIA C
LAMP3_SELP	384	-0.048540234365399365	TSU-33	MIA C
LAMP3_SELP	48	0.0037806457667516943	TSU-33	MIA C
LAMP3_SELP	64	0.0010964514539266157	TSU-33	MIA C
LAMP3_SELP	8	-0.006369090530096621	TSU-33	MIA C
LAMP3_SELP	96	8.827494541044298e-4	TSU-33	MIA C
LAT_SELP	12	0.008557835369819395	TSU-33	MIA C
LAT_SELP	128	0.05052168719829373	TSU-33	MIA C
LAT_SELP	16	0.012769518268140115	TSU-33	MIA C
LAT_SELP	192	0.06603416245286779	TSU-33	MIA C
LAT_SELP	24	0.019693683269875216	TSU-33	MIA C
LAT_SELP	256	0.06005450143456676	TSU-33	MIA C
LAT_SELP	32	0.020147025269781457	TSU-33	MIA C
LAT_SELP	384	0.10226739738866528	TSU-33	MIA C
LAT_SELP	48	0.03337227129985503	TSU-33	MIA C
LAT_SELP	64	0.034620663617959804	TSU-33	MIA C
LAT_SELP	8	0.005056294881989885	TSU-33	MIA C
LAT_SELP	96	0.030271321242171505	TSU-33	MIA C
LCK_SELP	12	0.007810840469742965	TSU-33	MIA C
LCK_SELP	128	0.06370729928025679	TSU-33	MIA C
LCK_SELP	16	0.01281232873700028	TSU-33	MIA C
LCK_SELP	192	0.08610519838010265	TSU-33	MIA C
LCK_SELP	24	0.020746144906559162	TSU-33	MIA C
LCK_SELP	256	0.07238107383131948	TSU-33	MIA C
LCK_SELP	32	0.028856706916067513	TSU-33	MIA C
LCK_SELP	384	0.09571765210812033	TSU-33	MIA C
LCK_SELP	48	0.043778902366133084	TSU-33	MIA C
LCK_SELP	64	0.052695144123244476	TSU-33	MIA C
LCK_SELP	8	0.0028040941080584554	TSU-33	MIA C
LCK_SELP	96	0.05725032452203659	TSU-33	MIA C
LGALS2_SELP	12	9.516857538778098e-4	TSU-33	MIA C
LGALS2_SELP	128	0.021677769732532336	TSU-33	MIA C
LGALS2_SELP	16	0.0028388785073250903	TSU-33	MIA C
LGALS2_SELP	192	0.06282347221747542	TSU-33	MIA C
LGALS2_SELP	24	0.006573590571206362	TSU-33	MIA C
LGALS2_SELP	256	0.0554455233321054	TSU-33	MIA C
LGALS2_SELP	32	0.010886793432311803	TSU-33	MIA C
LGALS2_SELP	384	0.08814896337308685	TSU-33	MIA C
LGALS2_SELP	48	0.020443143156045843	TSU-33	MIA C
LGALS2_SELP	64	0.015490704920559166	TSU-33	MIA C
LGALS2_SELP	8	8.44917083051311e-5	TSU-33	MIA C
LGALS2_SELP	96	0.025566449111599405	TSU-33	MIA C
LGALS3BP_SELP	12	-0.03362905247588738	TSU-33	MIA C
LGALS3BP_SELP	128	-0.04122999536463294	TSU-33	MIA C
LGALS3BP_SELP	16	-0.03943856058280477	TSU-33	MIA C
LGALS3BP_SELP	192	-0.02833749280813748	TSU-33	MIA C
LGALS3BP_SELP	24	-0.04414973150882997	TSU-33	MIA C
LGALS3BP_SELP	256	-0.026085786766297418	TSU-33	MIA C
LGALS3BP_SELP	32	-0.0468696775894631	TSU-33	MIA C
LGALS3BP_SELP	384	-0.0212818985409074	TSU-33	MIA C
LGALS3BP_SELP	48	-0.048923320690826284	TSU-33	MIA C
LGALS3BP_SELP	64	-0.047515523195473766	TSU-33	MIA C
LGALS3BP_SELP	8	-0.02433642549152285	TSU-33	MIA C
LGALS3BP_SELP	96	-0.05472563416861806	TSU-33	MIA C
LGI4_SELP	12	2.997925940081913e-4	TSU-33	MIA C
LGI4_SELP	128	0.018086635993526064	TSU-33	MIA C
LGI4_SELP	16	2.3727187571995282e-4	TSU-33	MIA C
LGI4_SELP	192	0.019964694789974244	TSU-33	MIA C
LGI4_SELP	24	0.0018725536402991697	TSU-33	MIA C
LGI4_SELP	256	0.04593136509804341	TSU-33	MIA C
LGI4_SELP	32	-6.050742510767285e-4	TSU-33	MIA C
LGI4_SELP	384	0.05243286391485427	TSU-33	MIA C
LGI4_SELP	48	0.001053591866671023	TSU-33	MIA C
LGI4_SELP	64	-0.003931262127773461	TSU-33	MIA C
LGI4_SELP	8	5.185344542707703e-4	TSU-33	MIA C
LGI4_SELP	96	0.007335787687818785	TSU-33	MIA C
LGR5_SELP	12	-0.002799265594349635	TSU-33	MIA C
LGR5_SELP	128	0.0616436039283215	TSU-33	MIA C
LGR5_SELP	16	-0.004412891237755962	TSU-33	MIA C
LGR5_SELP	192	0.05222961803794049	TSU-33	MIA C
LGR5_SELP	24	-0.003666360269542469	TSU-33	MIA C
LGR5_SELP	256	0.07363047722811017	TSU-33	MIA C
LGR5_SELP	32	0.006398998068821815	TSU-33	MIA C
LGR5_SELP	384	0.11844152063266307	TSU-33	MIA C
LGR5_SELP	48	0.015608327038152908	TSU-33	MIA C
LGR5_SELP	64	0.02960197061148049	TSU-33	MIA C
LGR5_SELP	8	-0.003434839494500684	TSU-33	MIA C
LGR5_SELP	96	0.04127237105666462	TSU-33	MIA C
LGR6_SELP	12	0.0024561234328910895	TSU-33	MIA C
LGR6_SELP	128	0.02348196015968926	TSU-33	MIA C
LGR6_SELP	16	0.002751727792915851	TSU-33	MIA C
LGR6_SELP	192	0.03556622814827155	TSU-33	MIA C
LGR6_SELP	24	0.005981497937197494	TSU-33	MIA C
LGR6_SELP	256	0.012665612975334287	TSU-33	MIA C
LGR6_SELP	32	0.007610262328684158	TSU-33	MIA C
LGR6_SELP	384	0.019814394502572642	TSU-33	MIA C
LGR6_SELP	48	0.006654446842803049	TSU-33	MIA C
LGR6_SELP	64	0.01223933880663247	TSU-33	MIA C
LGR6_SELP	8	7.063957115323915e-4	TSU-33	MIA C
LGR6_SELP	96	0.013269934923650771	TSU-33	MIA C
LILRA1_SELP	12	-0.001297609519528749	TSU-33	MIA C
LILRA1_SELP	128	0.04331657917350343	TSU-33	MIA C
LILRA1_SELP	16	-0.002233272116021409	TSU-33	MIA C
LILRA1_SELP	192	0.06402802886152703	TSU-33	MIA C
LILRA1_SELP	24	-3.024823714831672e-4	TSU-33	MIA C
LILRA1_SELP	256	0.06826822926802832	TSU-33	MIA C
LILRA1_SELP	32	1.6174142837320425e-4	TSU-33	MIA C
LILRA1_SELP	384	0.06069895512187398	TSU-33	MIA C
LILRA1_SELP	48	0.003933574033099192	TSU-33	MIA C
LILRA1_SELP	64	0.008607815432149427	TSU-33	MIA C
LILRA1_SELP	8	-9.158675810389255e-4	TSU-33	MIA C
LILRA1_SELP	96	0.025770259632630833	TSU-33	MIA C
LILRA5_SELP	12	-0.0042474832813696965	TSU-33	MIA C
LILRA5_SELP	128	-0.02688083849650959	TSU-33	MIA C
LILRA5_SELP	16	-0.007324856511845605	TSU-33	MIA C
LILRA5_SELP	192	-0.04837091580365629	TSU-33	MIA C
LILRA5_SELP	24	-0.010663302857340146	TSU-33	MIA C
LILRA5_SELP	256	-0.0364836032647297	TSU-33	MIA C
LILRA5_SELP	32	-0.012761598898394495	TSU-33	MIA C
LILRA5_SELP	384	-0.02364398503813219	TSU-33	MIA C
LILRA5_SELP	48	-0.012264071104245508	TSU-33	MIA C
LILRA5_SELP	64	-0.021106045360909473	TSU-33	MIA C
LILRA5_SELP	8	-0.002145883900132119	TSU-33	MIA C
LILRA5_SELP	96	-0.025011878319897516	TSU-33	MIA C
LILRB2_SELP	12	-0.003937843394438679	TSU-33	MIA C
LILRB2_SELP	128	0.012237663002508444	TSU-33	MIA C
LILRB2_SELP	16	-0.003706029716921575	TSU-33	MIA C
LILRB2_SELP	192	0.0413298116167439	TSU-33	MIA C
LILRB2_SELP	24	-6.109261789107042e-4	TSU-33	MIA C
LILRB2_SELP	256	0.03612926660272884	TSU-33	MIA C
LILRB2_SELP	32	-0.0021093494381502448	TSU-33	MIA C
LILRB2_SELP	384	0.005587452617889109	TSU-33	MIA C
LILRB2_SELP	48	0.002575434759411601	TSU-33	MIA C
LILRB2_SELP	64	0.008409138896246015	TSU-33	MIA C
LILRB2_SELP	8	-0.002994137609121959	TSU-33	MIA C
LILRB2_SELP	96	0.01829479594477338	TSU-33	MIA C
LILRB4_SELP	12	-3.7179547496966957e-4	TSU-33	MIA C
LILRB4_SELP	128	0.006783397373019754	TSU-33	MIA C
LILRB4_SELP	16	5.278558815381268e-4	TSU-33	MIA C
LILRB4_SELP	192	0.009509012585533994	TSU-33	MIA C
LILRB4_SELP	24	0.005825237242830406	TSU-33	MIA C
LILRB4_SELP	256	0.01746743898791652	TSU-33	MIA C
LILRB4_SELP	32	0.0042379158098400285	TSU-33	MIA C
LILRB4_SELP	384	0.02768438395927807	TSU-33	MIA C
LILRB4_SELP	48	0.01280857398609949	TSU-33	MIA C
LILRB4_SELP	64	0.006628025614685008	TSU-33	MIA C
LILRB4_SELP	8	-0.001120065306297778	TSU-33	MIA C
LILRB4_SELP	96	0.010022665334271704	TSU-33	MIA C
LIMD2_SELP	12	0.011786973237620433	TSU-33	MIA C
LIMD2_SELP	128	0.08068221160311942	TSU-33	MIA C
LIMD2_SELP	16	0.017825928086984216	TSU-33	MIA C
LIMD2_SELP	192	0.08932620693794141	TSU-33	MIA C
LIMD2_SELP	24	0.030194564210078646	TSU-33	MIA C
LIMD2_SELP	256	0.08254629087015856	TSU-33	MIA C
LIMD2_SELP	32	0.03715989032938942	TSU-33	MIA C
LIMD2_SELP	384	0.12000534985429132	TSU-33	MIA C
LIMD2_SELP	48	0.049026346890669564	TSU-33	MIA C
LIMD2_SELP	64	0.058450116867603166	TSU-33	MIA C
LIMD2_SELP	8	0.006709789516754488	TSU-33	MIA C
LIMD2_SELP	96	0.06095719638768869	TSU-33	MIA C
LMOD1_SELP	12	0.07698691511818126	TSU-33	MIA C
LMOD1_SELP	128	0.1393605470599127	TSU-33	MIA C
LMOD1_SELP	16	0.09144294993504917	TSU-33	MIA C
LMOD1_SELP	192	0.13527399517422528	TSU-33	MIA C
LMOD1_SELP	24	0.11173591890867496	TSU-33	MIA C
LMOD1_SELP	256	0.10161568964834605	TSU-33	MIA C
LMOD1_SELP	32	0.11178343318430749	TSU-33	MIA C
LMOD1_SELP	384	0.0853402046652603	TSU-33	MIA C
LMOD1_SELP	48	0.12443071941133656	TSU-33	MIA C
LMOD1_SELP	64	0.13011255298934377	TSU-33	MIA C
LMOD1_SELP	8	0.05533549987044918	TSU-33	MIA C
LMOD1_SELP	96	0.13530978715997696	TSU-33	MIA C
LPO_SELP	12	-0.0024730308579541246	TSU-33	MIA C
LPO_SELP	128	-0.014122619862864384	TSU-33	MIA C
LPO_SELP	16	-0.0037931520392947963	TSU-33	MIA C
LPO_SELP	192	-0.019376624758200643	TSU-33	MIA C
LPO_SELP	24	-0.004034094051480988	TSU-33	MIA C
LPO_SELP	256	-0.027912533750506917	TSU-33	MIA C
LPO_SELP	32	-0.0038843186431517743	TSU-33	MIA C
LPO_SELP	384	-0.015886055710278024	TSU-33	MIA C
LPO_SELP	48	-0.0021226095004709344	TSU-33	MIA C
LPO_SELP	64	-0.00215174216350767	TSU-33	MIA C
LPO_SELP	8	-5.856849620733825e-4	TSU-33	MIA C
LPO_SELP	96	-0.006370004687301645	TSU-33	MIA C
LRRC70_SELP	12	0.028143966565655567	TSU-33	MIA C
LRRC70_SELP	128	0.0811204964905974	TSU-33	MIA C
LRRC70_SELP	16	0.033636297074174454	TSU-33	MIA C
LRRC70_SELP	192	0.10948872145003112	TSU-33	MIA C
LRRC70_SELP	24	0.04194886255018921	TSU-33	MIA C
LRRC70_SELP	256	0.10935633611792708	TSU-33	MIA C
LRRC70_SELP	32	0.05197278448043728	TSU-33	MIA C
LRRC70_SELP	384	0.16150210593778913	TSU-33	MIA C
LRRC70_SELP	48	0.05713254550098199	TSU-33	MIA C
LRRC70_SELP	64	0.06395004623120673	TSU-33	MIA C
LRRC70_SELP	8	0.0234441426660276	TSU-33	MIA C
LRRC70_SELP	96	0.07707721566697416	TSU-33	MIA C
LTBP2_SELP	12	0.02142630504582896	TSU-33	MIA C
LTBP2_SELP	128	0.08025601737540271	TSU-33	MIA C
LTBP2_SELP	16	0.029232496909024987	TSU-33	MIA C
LTBP2_SELP	192	0.08148868624524225	TSU-33	MIA C
LTBP2_SELP	24	0.046166289257176835	TSU-33	MIA C
LTBP2_SELP	256	0.06654438902000662	TSU-33	MIA C
LTBP2_SELP	32	0.04919403996217977	TSU-33	MIA C
LTBP2_SELP	384	0.07601122172970808	TSU-33	MIA C
LTBP2_SELP	48	0.06702619727187997	TSU-33	MIA C
LTBP2_SELP	64	0.07727661851925477	TSU-33	MIA C
LTBP2_SELP	8	0.01228420419450567	TSU-33	MIA C
LTBP2_SELP	96	0.06905425728295264	TSU-33	MIA C
LYVE1_SELP	12	0.06776687417973347	TSU-33	MIA C
LYVE1_SELP	128	0.1029080406881182	TSU-33	MIA C
LYVE1_SELP	16	0.07093966928700884	TSU-33	MIA C
LYVE1_SELP	192	0.10901242640395237	TSU-33	MIA C
LYVE1_SELP	24	0.07377428338738472	TSU-33	MIA C
LYVE1_SELP	256	0.090253984274878	TSU-33	MIA C
LYVE1_SELP	32	0.0793527690482819	TSU-33	MIA C
LYVE1_SELP	384	0.060484222535680976	TSU-33	MIA C
LYVE1_SELP	48	0.08171738509000102	TSU-33	MIA C
LYVE1_SELP	64	0.08700996194333502	TSU-33	MIA C
LYVE1_SELP	8	0.05887064094259003	TSU-33	MIA C
LYVE1_SELP	96	0.09814187011743526	TSU-33	MIA C
MALL_SELP	12	-0.015123396073338199	TSU-33	MIA C
MALL_SELP	128	-0.022525732801598426	TSU-33	MIA C
MALL_SELP	16	-0.017647247055780864	TSU-33	MIA C
MALL_SELP	192	-0.01667395476641155	TSU-33	MIA C
MALL_SELP	24	-0.019578996745368043	TSU-33	MIA C
MALL_SELP	256	0.0016152461192505737	TSU-33	MIA C
MALL_SELP	32	-0.020353682963218496	TSU-33	MIA C
MALL_SELP	384	0.004425707144754726	TSU-33	MIA C
MALL_SELP	48	-0.025023202748653273	TSU-33	MIA C
MALL_SELP	64	-0.022160033069327442	TSU-33	MIA C
MALL_SELP	8	-0.010356795260529817	TSU-33	MIA C
MALL_SELP	96	-0.030114894232447408	TSU-33	MIA C
MARCO_SELP	12	-0.026075088506060363	TSU-33	MIA C
MARCO_SELP	128	-0.08071333393105538	TSU-33	MIA C
MARCO_SELP	16	-0.03172976580925313	TSU-33	MIA C
MARCO_SELP	192	-0.10977216884845313	TSU-33	MIA C
MARCO_SELP	24	-0.042662527169333275	TSU-33	MIA C
MARCO_SELP	256	-0.12711109528477765	TSU-33	MIA C
MARCO_SELP	32	-0.0497796549292467	TSU-33	MIA C
MARCO_SELP	384	-0.1507795762632496	TSU-33	MIA C
MARCO_SELP	48	-0.059966298084046944	TSU-33	MIA C
MARCO_SELP	64	-0.07249312366647462	TSU-33	MIA C
MARCO_SELP	8	-0.017349128015768992	TSU-33	MIA C
MARCO_SELP	96	-0.08656797295572194	TSU-33	MIA C
MEDAG_SELP	12	0.01585347306164399	TSU-33	MIA C
MEDAG_SELP	128	0.06895696312371825	TSU-33	MIA C
MEDAG_SELP	16	0.01828367285291443	TSU-33	MIA C
MEDAG_SELP	192	0.0850343977126168	TSU-33	MIA C
MEDAG_SELP	24	0.025273846382183447	TSU-33	MIA C
MEDAG_SELP	256	0.1351565980077294	TSU-33	MIA C
MEDAG_SELP	32	0.032623925432763844	TSU-33	MIA C
MEDAG_SELP	384	0.12073422467507836	TSU-33	MIA C
MEDAG_SELP	48	0.04630187688983033	TSU-33	MIA C
MEDAG_SELP	64	0.050370468919449386	TSU-33	MIA C
MEDAG_SELP	8	0.011405039143736417	TSU-33	MIA C
MEDAG_SELP	96	0.06387912492403218	TSU-33	MIA C
MET_SELP	12	0.022425612849079155	TSU-33	MIA C
MET_SELP	128	0.042994401978877564	TSU-33	MIA C
MET_SELP	16	0.022996331798492614	TSU-33	MIA C
MET_SELP	192	0.06275313967679781	TSU-33	MIA C
MET_SELP	24	0.02533047518711785	TSU-33	MIA C
MET_SELP	256	0.07193447839839313	TSU-33	MIA C
MET_SELP	32	0.025809511430784648	TSU-33	MIA C
MET_SELP	384	0.08970575667630558	TSU-33	MIA C
MET_SELP	48	0.031885810390653926	TSU-33	MIA C
MET_SELP	64	0.03382854677200124	TSU-33	MIA C
MET_SELP	8	0.01916536946207753	TSU-33	MIA C
MET_SELP	96	0.037105320930286186	TSU-33	MIA C
MKI67_SELP	12	-0.001278731055496126	TSU-33	MIA C
MKI67_SELP	128	-0.019356506682454356	TSU-33	MIA C
MKI67_SELP	16	-0.0032017000927177337	TSU-33	MIA C
MKI67_SELP	192	-0.0292302463025369	TSU-33	MIA C
MKI67_SELP	24	-0.005076891988136144	TSU-33	MIA C
MKI67_SELP	256	-0.06998215571490457	TSU-33	MIA C
MKI67_SELP	32	-0.0012462019820793206	TSU-33	MIA C
MKI67_SELP	384	-0.013528208806780326	TSU-33	MIA C
MKI67_SELP	48	-0.0027871167637250334	TSU-33	MIA C
MKI67_SELP	64	-0.0073133246543689205	TSU-33	MIA C
MKI67_SELP	8	-0.0011031509068952971	TSU-33	MIA C
MKI67_SELP	96	-0.015641831769731385	TSU-33	MIA C
MLLT11_SELP	12	0.0027618200808994407	TSU-33	MIA C
MLLT11_SELP	128	0.032006120036337626	TSU-33	MIA C
MLLT11_SELP	16	0.0035954871062841595	TSU-33	MIA C
MLLT11_SELP	192	0.05701657662121018	TSU-33	MIA C
MLLT11_SELP	24	0.0071229399902824056	TSU-33	MIA C
MLLT11_SELP	256	0.05250502899570892	TSU-33	MIA C
MLLT11_SELP	32	0.011147695538972447	TSU-33	MIA C
MLLT11_SELP	384	0.0920367108901815	TSU-33	MIA C
MLLT11_SELP	48	0.014882469667829535	TSU-33	MIA C
MLLT11_SELP	64	0.027387692758956042	TSU-33	MIA C
MLLT11_SELP	8	0.0021450715666994132	TSU-33	MIA C
MLLT11_SELP	96	0.029292544806845733	TSU-33	MIA C
MMP11_SELP	12	-0.0019070541815520933	TSU-33	MIA C
MMP11_SELP	128	0.012009524934910518	TSU-33	MIA C
MMP11_SELP	16	-0.0028011021066356666	TSU-33	MIA C
MMP11_SELP	192	0.007057835842142721	TSU-33	MIA C
MMP11_SELP	24	-0.003945227586445145	TSU-33	MIA C
MMP11_SELP	256	0.0287253842323124	TSU-33	MIA C
MMP11_SELP	32	-0.0022484839029899345	TSU-33	MIA C
MMP11_SELP	384	0.02064678753617264	TSU-33	MIA C
MMP11_SELP	48	0.0018426408918995022	TSU-33	MIA C
MMP11_SELP	64	0.006252494342516734	TSU-33	MIA C
MMP11_SELP	8	-0.001630753004361246	TSU-33	MIA C
MMP11_SELP	96	0.010063160392257945	TSU-33	MIA C
MMP7_SELP	12	-0.01868263030923972	TSU-33	MIA C
MMP7_SELP	128	-0.03837888397694449	TSU-33	MIA C
MMP7_SELP	16	-0.02224772131524474	TSU-33	MIA C
MMP7_SELP	192	-0.03978370046345107	TSU-33	MIA C
MMP7_SELP	24	-0.025635239820071994	TSU-33	MIA C
MMP7_SELP	256	-0.022743347542792093	TSU-33	MIA C
MMP7_SELP	32	-0.02809226939236534	TSU-33	MIA C
MMP7_SELP	384	-0.01256685885385672	TSU-33	MIA C
MMP7_SELP	48	-0.03026515932315799	TSU-33	MIA C
MMP7_SELP	64	-0.031241902725591898	TSU-33	MIA C
MMP7_SELP	8	-0.012004637944923484	TSU-33	MIA C
MMP7_SELP	96	-0.0398755407973018	TSU-33	MIA C
MMP9_SELP	12	0.008682619991769442	TSU-33	MIA C
MMP9_SELP	128	0.023348060974096637	TSU-33	MIA C
MMP9_SELP	16	0.012696691021376919	TSU-33	MIA C
MMP9_SELP	192	0.025809579230095345	TSU-33	MIA C
MMP9_SELP	24	0.01952533438518149	TSU-33	MIA C
MMP9_SELP	256	0.01978262498368255	TSU-33	MIA C
MMP9_SELP	32	0.024746570364437413	TSU-33	MIA C
MMP9_SELP	384	0.015148284397264514	TSU-33	MIA C
MMP9_SELP	48	0.037586063906020296	TSU-33	MIA C
MMP9_SELP	64	0.040841004386309505	TSU-33	MIA C
MMP9_SELP	8	0.003988905303336349	TSU-33	MIA C
MMP9_SELP	96	0.03769683031732959	TSU-33	MIA C
MMRN1_SELP	12	0.10777647367073709	TSU-33	MIA C
MMRN1_SELP	128	0.16872297641500278	TSU-33	MIA C
MMRN1_SELP	16	0.118195003475111	TSU-33	MIA C
MMRN1_SELP	192	0.1891063627805179	TSU-33	MIA C
MMRN1_SELP	24	0.1273859571079107	TSU-33	MIA C
MMRN1_SELP	256	0.1790452714054746	TSU-33	MIA C
MMRN1_SELP	32	0.13875615082194984	TSU-33	MIA C
MMRN1_SELP	384	0.2300686408001859	TSU-33	MIA C
MMRN1_SELP	48	0.1589508475983383	TSU-33	MIA C
MMRN1_SELP	64	0.1566431371998788	TSU-33	MIA C
MMRN1_SELP	8	0.09079548141775759	TSU-33	MIA C
MMRN1_SELP	96	0.17004432367524186	TSU-33	MIA C
MPEG1_SELP	12	0.0017208810639315207	TSU-33	MIA C
MPEG1_SELP	128	0.036098380831173636	TSU-33	MIA C
MPEG1_SELP	16	0.005511558955917541	TSU-33	MIA C
MPEG1_SELP	192	0.03812300062558792	TSU-33	MIA C
MPEG1_SELP	24	0.007748467587108225	TSU-33	MIA C
MPEG1_SELP	256	0.04532240945732004	TSU-33	MIA C
MPEG1_SELP	32	0.010169234071798362	TSU-33	MIA C
MPEG1_SELP	384	0.06134367134828407	TSU-33	MIA C
MPEG1_SELP	48	0.021858996530135937	TSU-33	MIA C
MPEG1_SELP	64	0.025422624799091846	TSU-33	MIA C
MPEG1_SELP	8	2.532751025886695e-5	TSU-33	MIA C
MPEG1_SELP	96	0.03245078432483256	TSU-33	MIA C
MS4A4A_SELP	12	-0.007254429606941565	TSU-33	MIA C
MS4A4A_SELP	128	5.071800499283922e-4	TSU-33	MIA C
MS4A4A_SELP	16	-0.007104932361910944	TSU-33	MIA C
MS4A4A_SELP	192	-0.0068877268583328885	TSU-33	MIA C
MS4A4A_SELP	24	-0.010491342994346013	TSU-33	MIA C
MS4A4A_SELP	256	-0.01661946047503026	TSU-33	MIA C
MS4A4A_SELP	32	-0.012821507654306268	TSU-33	MIA C
MS4A4A_SELP	384	-0.017059465123798898	TSU-33	MIA C
MS4A4A_SELP	48	-0.0043578550330087016	TSU-33	MIA C
MS4A4A_SELP	64	-0.004220794289346779	TSU-33	MIA C
MS4A4A_SELP	8	-0.005095082146805563	TSU-33	MIA C
MS4A4A_SELP	96	-0.006341173103738345	TSU-33	MIA C
MSR1_SELP	12	-0.01843786634777366	TSU-33	MIA C
MSR1_SELP	128	-0.027622353284838346	TSU-33	MIA C
MSR1_SELP	16	-0.021004604102054066	TSU-33	MIA C
MSR1_SELP	192	-0.03150857937879188	TSU-33	MIA C
MSR1_SELP	24	-0.026439892597311356	TSU-33	MIA C
MSR1_SELP	256	-0.052576816152554454	TSU-33	MIA C
MSR1_SELP	32	-0.030178341534698082	TSU-33	MIA C
MSR1_SELP	384	-0.06822036460410134	TSU-33	MIA C
MSR1_SELP	48	-0.030328639368148832	TSU-33	MIA C
MSR1_SELP	64	-0.034564302654156935	TSU-33	MIA C
MSR1_SELP	8	-0.013069296750368048	TSU-33	MIA C
MSR1_SELP	96	-0.03451409493615332	TSU-33	MIA C
MUC5AC_SELP	12	-0.00283797113259886	TSU-33	MIA C
MUC5AC_SELP	128	-0.006738530854413452	TSU-33	MIA C
MUC5AC_SELP	16	-0.004534119746500198	TSU-33	MIA C
MUC5AC_SELP	192	-0.026294759903796518	TSU-33	MIA C
MUC5AC_SELP	24	-0.007604628530233881	TSU-33	MIA C
MUC5AC_SELP	256	-0.01639773494059841	TSU-33	MIA C
MUC5AC_SELP	32	-0.009154072498196776	TSU-33	MIA C
MUC5AC_SELP	384	-0.025205401152117547	TSU-33	MIA C
MUC5AC_SELP	48	-0.012782166129563297	TSU-33	MIA C
MUC5AC_SELP	64	-0.009597471373716788	TSU-33	MIA C
MUC5AC_SELP	8	-4.20420161689174e-4	TSU-33	MIA C
MUC5AC_SELP	96	0.003580793768271114	TSU-33	MIA C
MUC5B_SELP	12	-0.003432003683606125	TSU-33	MIA C
MUC5B_SELP	128	-0.012679849607822877	TSU-33	MIA C
MUC5B_SELP	16	-0.004062461923539442	TSU-33	MIA C
MUC5B_SELP	192	-0.02746737119331622	TSU-33	MIA C
MUC5B_SELP	24	-0.00859266551185875	TSU-33	MIA C
MUC5B_SELP	256	-0.007275243446858157	TSU-33	MIA C
MUC5B_SELP	32	-0.00891965382411576	TSU-33	MIA C
MUC5B_SELP	384	-0.017299027236832916	TSU-33	MIA C
MUC5B_SELP	48	-0.01124739957867539	TSU-33	MIA C
MUC5B_SELP	64	-0.0043218104467961736	TSU-33	MIA C
MUC5B_SELP	8	-0.002043554540045658	TSU-33	MIA C
MUC5B_SELP	96	0.008619974570061018	TSU-33	MIA C
MYOM2_SELP	12	-1.420885983004385e-4	TSU-33	MIA C
MYOM2_SELP	128	0.039245975067035574	TSU-33	MIA C
MYOM2_SELP	16	-0.0016302352012135877	TSU-33	MIA C
MYOM2_SELP	192	0.0811920335476352	TSU-33	MIA C
MYOM2_SELP	24	9.222970457716218e-4	TSU-33	MIA C
MYOM2_SELP	256	0.10315852336803825	TSU-33	MIA C
MYOM2_SELP	32	0.002653748268968022	TSU-33	MIA C
MYOM2_SELP	384	0.09027949435837673	TSU-33	MIA C
MYOM2_SELP	48	0.010473141304548307	TSU-33	MIA C
MYOM2_SELP	64	0.022582503533941044	TSU-33	MIA C
MYOM2_SELP	8	-5.649858273788661e-5	TSU-33	MIA C
MYOM2_SELP	96	0.02834879002998405	TSU-33	MIA C
MZB1_SELP	12	0.007863002524658946	TSU-33	MIA C
MZB1_SELP	128	0.03568079699185526	TSU-33	MIA C
MZB1_SELP	16	0.015155562593929434	TSU-33	MIA C
MZB1_SELP	192	0.014622052000360613	TSU-33	MIA C
MZB1_SELP	24	0.02774142072183916	TSU-33	MIA C
MZB1_SELP	256	0.007954398302938481	TSU-33	MIA C
MZB1_SELP	32	0.035110073704173676	TSU-33	MIA C
MZB1_SELP	384	0.005515447966024185	TSU-33	MIA C
MZB1_SELP	48	0.04243443443782018	TSU-33	MIA C
MZB1_SELP	64	0.045465344337983195	TSU-33	MIA C
MZB1_SELP	8	0.002930278895363214	TSU-33	MIA C
MZB1_SELP	96	0.03397695362291858	TSU-33	MIA C
NAPSA_SELP	12	-0.03761712948103763	TSU-33	MIA C
NAPSA_SELP	128	-0.06311566852466886	TSU-33	MIA C
NAPSA_SELP	16	-0.044379239248463175	TSU-33	MIA C
NAPSA_SELP	192	-0.05399297807135356	TSU-33	MIA C
NAPSA_SELP	24	-0.04843618629225684	TSU-33	MIA C
NAPSA_SELP	256	-0.04740188602024027	TSU-33	MIA C
NAPSA_SELP	32	-0.052999294997729055	TSU-33	MIA C
NAPSA_SELP	384	-0.06278539411040321	TSU-33	MIA C
NAPSA_SELP	48	-0.05920373054145789	TSU-33	MIA C
NAPSA_SELP	64	-0.06192690783503867	TSU-33	MIA C
NAPSA_SELP	8	-0.0264540987965528	TSU-33	MIA C
NAPSA_SELP	96	-0.07037654141364431	TSU-33	MIA C
NCAM1_SELP	12	-0.005696587079655913	TSU-33	MIA C
NCAM1_SELP	128	4.342619184428087e-4	TSU-33	MIA C
NCAM1_SELP	16	-0.007517455301704821	TSU-33	MIA C
NCAM1_SELP	192	-1.9037041114731632e-4	TSU-33	MIA C
NCAM1_SELP	24	-0.006945884926916389	TSU-33	MIA C
NCAM1_SELP	256	-0.004938047819858606	TSU-33	MIA C
NCAM1_SELP	32	-0.00898182897395964	TSU-33	MIA C
NCAM1_SELP	384	-0.028848288845307303	TSU-33	MIA C
NCAM1_SELP	48	-0.01247610635733238	TSU-33	MIA C
NCAM1_SELP	64	-0.005173064344710381	TSU-33	MIA C
NCAM1_SELP	8	-0.002864428210935089	TSU-33	MIA C
NCAM1_SELP	96	-0.007175273639433924	TSU-33	MIA C
NDRG2_SELP	12	0.02743413284546789	TSU-33	MIA C
NDRG2_SELP	128	0.13846954016267726	TSU-33	MIA C
NDRG2_SELP	16	0.03598066403743373	TSU-33	MIA C
NDRG2_SELP	192	0.16267779192408924	TSU-33	MIA C
NDRG2_SELP	24	0.04961946504396207	TSU-33	MIA C
NDRG2_SELP	256	0.14577738763772363	TSU-33	MIA C
NDRG2_SELP	32	0.057503040655809	TSU-33	MIA C
NDRG2_SELP	384	0.1595964340982749	TSU-33	MIA C
NDRG2_SELP	48	0.08678585851106499	TSU-33	MIA C
NDRG2_SELP	64	0.09706737173131381	TSU-33	MIA C
NDRG2_SELP	8	0.021129327367199857	TSU-33	MIA C
NDRG2_SELP	96	0.11245278361695121	TSU-33	MIA C
NECTIN2_SELP	12	0.011110367826413474	TSU-33	MIA C
NECTIN2_SELP	128	0.03115370275850328	TSU-33	MIA C
NECTIN2_SELP	16	0.011569254637010635	TSU-33	MIA C
NECTIN2_SELP	192	0.045596038936491584	TSU-33	MIA C
NECTIN2_SELP	24	0.011442365748005686	TSU-33	MIA C
NECTIN2_SELP	256	0.05407447593960078	TSU-33	MIA C
NECTIN2_SELP	32	0.011827745496874138	TSU-33	MIA C
NECTIN2_SELP	384	0.06101094286823769	TSU-33	MIA C
NECTIN2_SELP	48	0.010952281712264708	TSU-33	MIA C
NECTIN2_SELP	64	0.02181804427029272	TSU-33	MIA C
NECTIN2_SELP	8	0.010202385599985282	TSU-33	MIA C
NECTIN2_SELP	96	0.029540794732348292	TSU-33	MIA C
NFKB1_SELP	12	0.01003734286205859	TSU-33	MIA C
NFKB1_SELP	128	0.07636718509091348	TSU-33	MIA C
NFKB1_SELP	16	0.012906630865443188	TSU-33	MIA C
NFKB1_SELP	192	0.10024590281294705	TSU-33	MIA C
NFKB1_SELP	24	0.021776261004640494	TSU-33	MIA C
NFKB1_SELP	256	0.09201894848374559	TSU-33	MIA C
NFKB1_SELP	32	0.027454879239819027	TSU-33	MIA C
NFKB1_SELP	384	0.12431166284322402	TSU-33	MIA C
NFKB1_SELP	48	0.04104961949095688	TSU-33	MIA C
NFKB1_SELP	64	0.05116652847490579	TSU-33	MIA C
NFKB1_SELP	8	0.007550220133621166	TSU-33	MIA C
NFKB1_SELP	96	0.06718298808170367	TSU-33	MIA C
NKX2-1_SELP	12	-0.028565186638668586	TSU-33	MIA C
NKX2-1_SELP	128	-0.013860794160816994	TSU-33	MIA C
NKX2-1_SELP	16	-0.03471343515568213	TSU-33	MIA C
NKX2-1_SELP	192	0.001928359920249965	TSU-33	MIA C
NKX2-1_SELP	24	-0.03876128718941185	TSU-33	MIA C
NKX2-1_SELP	256	0.013792101954657448	TSU-33	MIA C
NKX2-1_SELP	32	-0.040918595056880225	TSU-33	MIA C
NKX2-1_SELP	384	0.01751685545530195	TSU-33	MIA C
NKX2-1_SELP	48	-0.04331301942926322	TSU-33	MIA C
NKX2-1_SELP	64	-0.03849522795891741	TSU-33	MIA C
NKX2-1_SELP	8	-0.01887809191996604	TSU-33	MIA C
NKX2-1_SELP	96	-0.035934775991991096	TSU-33	MIA C
NTN4_SELP	12	0.019370212803311092	TSU-33	MIA C
NTN4_SELP	128	0.05899550716671092	TSU-33	MIA C
NTN4_SELP	16	0.02090273398529836	TSU-33	MIA C
NTN4_SELP	192	0.0684561697369319	TSU-33	MIA C
NTN4_SELP	24	0.027607168902026098	TSU-33	MIA C
NTN4_SELP	256	0.07753161520690355	TSU-33	MIA C
NTN4_SELP	32	0.02884411901036783	TSU-33	MIA C
NTN4_SELP	384	0.09509965608929347	TSU-33	MIA C
NTN4_SELP	48	0.03479010505268338	TSU-33	MIA C
NTN4_SELP	64	0.044325911481422814	TSU-33	MIA C
NTN4_SELP	8	0.015675987367530807	TSU-33	MIA C
NTN4_SELP	96	0.05099524596590047	TSU-33	MIA C
NTRK2_SELP	12	0.005765827238047912	TSU-33	MIA C
NTRK2_SELP	128	0.07764857444316968	TSU-33	MIA C
NTRK2_SELP	16	0.008737572168382269	TSU-33	MIA C
NTRK2_SELP	192	0.10415719971695911	TSU-33	MIA C
NTRK2_SELP	24	0.012786070725580396	TSU-33	MIA C
NTRK2_SELP	256	0.0781117888076843	TSU-33	MIA C
NTRK2_SELP	32	0.016594624987783885	TSU-33	MIA C
NTRK2_SELP	384	0.079841409911021	TSU-33	MIA C
NTRK2_SELP	48	0.022628633635452804	TSU-33	MIA C
NTRK2_SELP	64	0.03602124472902073	TSU-33	MIA C
NTRK2_SELP	8	0.003332168950409346	TSU-33	MIA C
NTRK2_SELP	96	0.04934631367079634	TSU-33	MIA C
NTS_SELP	12	0.0023389933757569166	TSU-33	MIA C
NTS_SELP	128	-0.011533331262616008	TSU-33	MIA C
NTS_SELP	16	0.0013413902003524324	TSU-33	MIA C
NTS_SELP	192	0.005837166444549629	TSU-33	MIA C
NTS_SELP	24	4.3810987552179607e-4	TSU-33	MIA C
NTS_SELP	256	-0.0671664295313362	TSU-33	MIA C
NTS_SELP	32	-3.09300385108692e-4	TSU-33	MIA C
NTS_SELP	384	-0.040379511296776964	TSU-33	MIA C
NTS_SELP	48	-0.0031908208669294913	TSU-33	MIA C
NTS_SELP	64	-0.00275655414636568	TSU-33	MIA C
NTS_SELP	8	0.0012904981658135094	TSU-33	MIA C
NTS_SELP	96	-0.007656530794541815	TSU-33	MIA C
OAS2_SELP	12	-0.003114117535059618	TSU-33	MIA C
OAS2_SELP	128	-0.015531556499484917	TSU-33	MIA C
OAS2_SELP	16	-0.005561686828514728	TSU-33	MIA C
OAS2_SELP	192	-0.011082514644539031	TSU-33	MIA C
OAS2_SELP	24	-0.010167413706803822	TSU-33	MIA C
OAS2_SELP	256	-0.01579456677666649	TSU-33	MIA C
OAS2_SELP	32	-0.011772654667843045	TSU-33	MIA C
OAS2_SELP	384	-0.019173789493020923	TSU-33	MIA C
OAS2_SELP	48	-0.022815050454668147	TSU-33	MIA C
OAS2_SELP	64	-0.015134152084344493	TSU-33	MIA C
OAS2_SELP	8	0.0017650956751681438	TSU-33	MIA C
OAS2_SELP	96	-0.03045048372681359	TSU-33	MIA C
ODAM_SELP	12	-0.003334685418485181	TSU-33	MIA C
ODAM_SELP	128	0.005252301558880149	TSU-33	MIA C
ODAM_SELP	16	-0.004986728027314176	TSU-33	MIA C
ODAM_SELP	192	0.03792979352453995	TSU-33	MIA C
ODAM_SELP	24	-0.004883052824491466	TSU-33	MIA C
ODAM_SELP	256	0.022694130392604976	TSU-33	MIA C
ODAM_SELP	32	-0.005818760624982743	TSU-33	MIA C
ODAM_SELP	384	0.06790056174338871	TSU-33	MIA C
ODAM_SELP	48	-8.575885647416829e-4	TSU-33	MIA C
ODAM_SELP	64	-8.012836370390789e-4	TSU-33	MIA C
ODAM_SELP	8	-0.0017219155973817555	TSU-33	MIA C
ODAM_SELP	96	0.015406187804639329	TSU-33	MIA C
OLR1_SELP	12	-0.02570583273067366	TSU-33	MIA C
OLR1_SELP	128	-0.09243450095610843	TSU-33	MIA C
OLR1_SELP	16	-0.03260352453058838	TSU-33	MIA C
OLR1_SELP	192	-0.11777649277000479	TSU-33	MIA C
OLR1_SELP	24	-0.046017702365948106	TSU-33	MIA C
OLR1_SELP	256	-0.1369178251271712	TSU-33	MIA C
OLR1_SELP	32	-0.05570243851340547	TSU-33	MIA C
OLR1_SELP	384	-0.1783745785195306	TSU-33	MIA C
OLR1_SELP	48	-0.06798545568870627	TSU-33	MIA C
OLR1_SELP	64	-0.08118892207170063	TSU-33	MIA C
OLR1_SELP	8	-0.016330693561371974	TSU-33	MIA C
OLR1_SELP	96	-0.09632715302202446	TSU-33	MIA C
PAMR1_SELP	12	-0.002282227116821041	TSU-33	MIA C
PAMR1_SELP	128	0.011258605870960033	TSU-33	MIA C
PAMR1_SELP	16	-0.0037740905255798504	TSU-33	MIA C
PAMR1_SELP	192	0.018933088872049378	TSU-33	MIA C
PAMR1_SELP	24	-0.0024640185233463004	TSU-33	MIA C
PAMR1_SELP	256	-0.005665967999800771	TSU-33	MIA C
PAMR1_SELP	32	0.003300735586326693	TSU-33	MIA C
PAMR1_SELP	384	0.0038316203284400954	TSU-33	MIA C
PAMR1_SELP	48	0.012004541420994079	TSU-33	MIA C
PAMR1_SELP	64	0.02031845861293697	TSU-33	MIA C
PAMR1_SELP	8	-0.0024387475783610828	TSU-33	MIA C
PAMR1_SELP	96	0.007487320169467011	TSU-33	MIA C
PCOLCE2_SELP	12	-0.018494758740693517	TSU-33	MIA C
PCOLCE2_SELP	128	-0.06995944336390021	TSU-33	MIA C
PCOLCE2_SELP	16	-0.022835798623854053	TSU-33	MIA C
PCOLCE2_SELP	192	-0.07372206558502066	TSU-33	MIA C
PCOLCE2_SELP	24	-0.03462168903677884	TSU-33	MIA C
PCOLCE2_SELP	256	-0.10358316355637841	TSU-33	MIA C
PCOLCE2_SELP	32	-0.041209816918436004	TSU-33	MIA C
PCOLCE2_SELP	384	-0.12705451446828342	TSU-33	MIA C
PCOLCE2_SELP	48	-0.049780042710543024	TSU-33	MIA C
PCOLCE2_SELP	64	-0.05832771974320085	TSU-33	MIA C
PCOLCE2_SELP	8	-0.01107210908938302	TSU-33	MIA C
PCOLCE2_SELP	96	-0.06249142313589987	TSU-33	MIA C
PDCD1_SELP	12	0.002218664774827328	TSU-33	MIA C
PDCD1_SELP	128	0.027647805329827194	TSU-33	MIA C
PDCD1_SELP	16	0.0036026669895716746	TSU-33	MIA C
PDCD1_SELP	192	0.01665150737358316	TSU-33	MIA C
PDCD1_SELP	24	0.0070512136286190906	TSU-33	MIA C
PDCD1_SELP	256	-0.011252296688923611	TSU-33	MIA C
PDCD1_SELP	32	0.008108399034587108	TSU-33	MIA C
PDCD1_SELP	384	4.2446717644244815e-4	TSU-33	MIA C
PDCD1_SELP	48	0.014464552380105676	TSU-33	MIA C
PDCD1_SELP	64	0.023590758381976603	TSU-33	MIA C
PDCD1_SELP	8	0.0017209241032741362	TSU-33	MIA C
PDCD1_SELP	96	0.029437946286547886	TSU-33	MIA C
PDGFRA_SELP	12	0.004142884142682484	TSU-33	MIA C
PDGFRA_SELP	128	0.11355389357058894	TSU-33	MIA C
PDGFRA_SELP	16	0.008315529594315408	TSU-33	MIA C
PDGFRA_SELP	192	0.14325177326006483	TSU-33	MIA C
PDGFRA_SELP	24	0.01821001411256028	TSU-33	MIA C
PDGFRA_SELP	256	0.1359918400612964	TSU-33	MIA C
PDGFRA_SELP	32	0.023035800340938502	TSU-33	MIA C
PDGFRA_SELP	384	0.194872686960507	TSU-33	MIA C
PDGFRA_SELP	48	0.04531923723796678	TSU-33	MIA C
PDGFRA_SELP	64	0.0639468703461929	TSU-33	MIA C
PDGFRA_SELP	8	9.433974975946273e-4	TSU-33	MIA C
PDGFRA_SELP	96	0.07536573420030941	TSU-33	MIA C
PDPN_SELP	12	-0.01356128808700464	TSU-33	MIA C
PDPN_SELP	128	0.06965845826580877	TSU-33	MIA C
PDPN_SELP	16	-0.01527020698980898	TSU-33	MIA C
PDPN_SELP	192	0.11184644605571649	TSU-33	MIA C
PDPN_SELP	24	-0.013020486232735053	TSU-33	MIA C
PDPN_SELP	256	0.1040052733826515	TSU-33	MIA C
PDPN_SELP	32	-0.012833929645082637	TSU-33	MIA C
PDPN_SELP	384	0.16665990207845985	TSU-33	MIA C
PDPN_SELP	48	-4.255654264323613e-6	TSU-33	MIA C
PDPN_SELP	64	0.013225702254080082	TSU-33	MIA C
PDPN_SELP	8	-0.009341235813901666	TSU-33	MIA C
PDPN_SELP	96	0.03951459381712974	TSU-33	MIA C
PECAM1_SELP	12	0.05852024999183799	TSU-33	MIA C
PECAM1_SELP	128	0.10167930920044622	TSU-33	MIA C
PECAM1_SELP	16	0.059857809225338406	TSU-33	MIA C
PECAM1_SELP	192	0.1036076421221328	TSU-33	MIA C
PECAM1_SELP	24	0.06076893588753416	TSU-33	MIA C
PECAM1_SELP	256	0.08625597337853316	TSU-33	MIA C
PECAM1_SELP	32	0.0646222474139417	TSU-33	MIA C
PECAM1_SELP	384	0.06641397414846215	TSU-33	MIA C
PECAM1_SELP	48	0.07237659252107698	TSU-33	MIA C
PECAM1_SELP	64	0.07443636485261046	TSU-33	MIA C
PECAM1_SELP	8	0.057592050314189715	TSU-33	MIA C
PECAM1_SELP	96	0.09036996057667461	TSU-33	MIA C
PF4_SELP	12	-0.0021430797870117145	TSU-33	MIA C
PF4_SELP	128	-0.031161892182892396	TSU-33	MIA C
PF4_SELP	16	-0.002928570432490778	TSU-33	MIA C
PF4_SELP	192	-0.06745140081926407	TSU-33	MIA C
PF4_SELP	24	-0.0037778173486874445	TSU-33	MIA C
PF4_SELP	256	-0.08350888774302014	TSU-33	MIA C
PF4_SELP	32	-0.007357051538397606	TSU-33	MIA C
PF4_SELP	384	-0.12023606991813315	TSU-33	MIA C
PF4_SELP	48	-0.011072226136389514	TSU-33	MIA C
PF4_SELP	64	-0.01745542986027259	TSU-33	MIA C
PF4_SELP	8	-2.586075950468682e-4	TSU-33	MIA C
PF4_SELP	96	-0.02929913406052463	TSU-33	MIA C
PI16_SELP	12	-5.756663820541819e-4	TSU-33	MIA C
PI16_SELP	128	0.040775860684188724	TSU-33	MIA C
PI16_SELP	16	-6.598631845734366e-4	TSU-33	MIA C
PI16_SELP	192	0.0625620384856577	TSU-33	MIA C
PI16_SELP	24	0.0030160353824802365	TSU-33	MIA C
PI16_SELP	256	0.04228919256435509	TSU-33	MIA C
PI16_SELP	32	0.00974223942370571	TSU-33	MIA C
PI16_SELP	384	0.07837093676731516	TSU-33	MIA C
PI16_SELP	48	0.025934526805696287	TSU-33	MIA C
PI16_SELP	64	0.03227147996172594	TSU-33	MIA C
PI16_SELP	8	-8.638717817101327e-4	TSU-33	MIA C
PI16_SELP	96	0.04749148966175485	TSU-33	MIA C
PI3_SELP	12	0.001434877915436569	TSU-33	MIA C
PI3_SELP	128	-0.0025300374647115893	TSU-33	MIA C
PI3_SELP	16	0.0012533490338023257	TSU-33	MIA C
PI3_SELP	192	0.001565094285415087	TSU-33	MIA C
PI3_SELP	24	-9.810921197510367e-5	TSU-33	MIA C
PI3_SELP	256	0.010860637287695334	TSU-33	MIA C
PI3_SELP	32	-0.002574780867416084	TSU-33	MIA C
PI3_SELP	384	0.08988925547871462	TSU-33	MIA C
PI3_SELP	48	-0.001511409020617374	TSU-33	MIA C
PI3_SELP	64	0.004402135024744183	TSU-33	MIA C
PI3_SELP	8	0.002013134390433152	TSU-33	MIA C
PI3_SELP	96	0.010792616157177227	TSU-33	MIA C
PIK3IP1_SELP	12	0.020617038882570847	TSU-33	MIA C
PIK3IP1_SELP	128	0.12289061355652404	TSU-33	MIA C
PIK3IP1_SELP	16	0.026813344664924854	TSU-33	MIA C
PIK3IP1_SELP	192	0.14236961871050152	TSU-33	MIA C
PIK3IP1_SELP	24	0.03745585672762676	TSU-33	MIA C
PIK3IP1_SELP	256	0.12892097315620574	TSU-33	MIA C
PIK3IP1_SELP	32	0.045148455372340336	TSU-33	MIA C
PIK3IP1_SELP	384	0.1829429101304972	TSU-33	MIA C
PIK3IP1_SELP	48	0.06641896463759028	TSU-33	MIA C
PIK3IP1_SELP	64	0.08189326180015817	TSU-33	MIA C
PIK3IP1_SELP	8	0.01604590842924718	TSU-33	MIA C
PIK3IP1_SELP	96	0.09954060124899539	TSU-33	MIA C
PIM2_SELP	12	0.01108529663778016	TSU-33	MIA C
PIM2_SELP	128	0.05293254076677072	TSU-33	MIA C
PIM2_SELP	16	0.016711653213364323	TSU-33	MIA C
PIM2_SELP	192	0.046340226044069024	TSU-33	MIA C
PIM2_SELP	24	0.03353176420463917	TSU-33	MIA C
PIM2_SELP	256	0.0367177648135852	TSU-33	MIA C
PIM2_SELP	32	0.039103321741129786	TSU-33	MIA C
PIM2_SELP	384	0.043360191724795515	TSU-33	MIA C
PIM2_SELP	48	0.0493379959855814	TSU-33	MIA C
PIM2_SELP	64	0.056374072672204664	TSU-33	MIA C
PIM2_SELP	8	0.003974261663789757	TSU-33	MIA C
PIM2_SELP	96	0.04231475139221323	TSU-33	MIA C
PLA1A_SELP	12	0.09144623850279529	TSU-33	MIA C
PLA1A_SELP	128	0.13478945165769174	TSU-33	MIA C
PLA1A_SELP	16	0.096560980779894	TSU-33	MIA C
PLA1A_SELP	192	0.16127000820614604	TSU-33	MIA C
PLA1A_SELP	24	0.1074184660360044	TSU-33	MIA C
PLA1A_SELP	256	0.20025168835109147	TSU-33	MIA C
PLA1A_SELP	32	0.1022967501517518	TSU-33	MIA C
PLA1A_SELP	384	0.22715432305577715	TSU-33	MIA C
PLA1A_SELP	48	0.11670974640637649	TSU-33	MIA C
PLA1A_SELP	64	0.11803910830510247	TSU-33	MIA C
PLA1A_SELP	8	0.0768704149336137	TSU-33	MIA C
PLA1A_SELP	96	0.12643008225626154	TSU-33	MIA C
PLA2G2D_SELP	12	0.0035131203623061675	TSU-33	MIA C
PLA2G2D_SELP	128	0.07565024030836956	TSU-33	MIA C
PLA2G2D_SELP	16	0.007884214746099632	TSU-33	MIA C
PLA2G2D_SELP	192	0.06091407545273919	TSU-33	MIA C
PLA2G2D_SELP	24	0.017653234711460918	TSU-33	MIA C
PLA2G2D_SELP	256	0.05905393192813936	TSU-33	MIA C
PLA2G2D_SELP	32	0.026237380222753716	TSU-33	MIA C
PLA2G2D_SELP	384	0.056569684436716096	TSU-33	MIA C
PLA2G2D_SELP	48	0.04145897534419345	TSU-33	MIA C
PLA2G2D_SELP	64	0.05122702045496013	TSU-33	MIA C
PLA2G2D_SELP	8	8.290140861228416e-4	TSU-33	MIA C
PLA2G2D_SELP	96	0.05528665441792254	TSU-33	MIA C
PLA2G7_SELP	12	-0.0018366084193771734	TSU-33	MIA C
PLA2G7_SELP	128	0.005556338057926601	TSU-33	MIA C
PLA2G7_SELP	16	3.2763247777763996e-5	TSU-33	MIA C
PLA2G7_SELP	192	0.0039046612600936734	TSU-33	MIA C
PLA2G7_SELP	24	0.00256086015458503	TSU-33	MIA C
PLA2G7_SELP	256	-0.0013458733494290248	TSU-33	MIA C
PLA2G7_SELP	32	0.00398897680826517	TSU-33	MIA C
PLA2G7_SELP	384	0.03596580151720995	TSU-33	MIA C
PLA2G7_SELP	48	0.013024778882680577	TSU-33	MIA C
PLA2G7_SELP	64	0.010937993683825697	TSU-33	MIA C
PLA2G7_SELP	8	-0.002122341299753071	TSU-33	MIA C
PLA2G7_SELP	96	0.003855309638067468	TSU-33	MIA C
PLN_SELP	12	0.025143149581913	TSU-33	MIA C
PLN_SELP	128	0.04709668618885824	TSU-33	MIA C
PLN_SELP	16	0.035975951606117766	TSU-33	MIA C
PLN_SELP	192	0.03143899225035331	TSU-33	MIA C
PLN_SELP	24	0.04690206996693655	TSU-33	MIA C
PLN_SELP	256	0.025940661456162764	TSU-33	MIA C
PLN_SELP	32	0.05578403501734588	TSU-33	MIA C
PLN_SELP	384	-0.009855736569021986	TSU-33	MIA C
PLN_SELP	48	0.057714049199326115	TSU-33	MIA C
PLN_SELP	64	0.057221034361220904	TSU-33	MIA C
PLN_SELP	8	0.015680918370855675	TSU-33	MIA C
PLN_SELP	96	0.05979053995196173	TSU-33	MIA C
PLVAP_SELP	12	0.09615654085427212	TSU-33	MIA C
PLVAP_SELP	128	0.11566147858024026	TSU-33	MIA C
PLVAP_SELP	16	0.10372953734951881	TSU-33	MIA C
PLVAP_SELP	192	0.10463678953603588	TSU-33	MIA C
PLVAP_SELP	24	0.1120301149948819	TSU-33	MIA C
PLVAP_SELP	256	0.12021696520892186	TSU-33	MIA C
PLVAP_SELP	32	0.11453611108202591	TSU-33	MIA C
PLVAP_SELP	384	0.11955687925743747	TSU-33	MIA C
PLVAP_SELP	48	0.12612283092262672	TSU-33	MIA C
PLVAP_SELP	64	0.12256936710492146	TSU-33	MIA C
PLVAP_SELP	8	0.08450239410373578	TSU-33	MIA C
PLVAP_SELP	96	0.11440755398892616	TSU-33	MIA C
POSTN_SELP	12	0.054336325574181436	TSU-33	MIA C
POSTN_SELP	128	0.08223640556858215	TSU-33	MIA C
POSTN_SELP	16	0.05240827310718347	TSU-33	MIA C
POSTN_SELP	192	0.07585365751116445	TSU-33	MIA C
POSTN_SELP	24	0.054468100162793666	TSU-33	MIA C
POSTN_SELP	256	0.09949412127878297	TSU-33	MIA C
POSTN_SELP	32	0.05451130340813637	TSU-33	MIA C
POSTN_SELP	384	0.07824354083498282	TSU-33	MIA C
POSTN_SELP	48	0.058217281031480175	TSU-33	MIA C
POSTN_SELP	64	0.0651178521695627	TSU-33	MIA C
POSTN_SELP	8	0.05309770373982255	TSU-33	MIA C
POSTN_SELP	96	0.07226787712402416	TSU-33	MIA C
POU2AF1_SELP	12	0.010116549124472116	TSU-33	MIA C
POU2AF1_SELP	128	0.06374732208634179	TSU-33	MIA C
POU2AF1_SELP	16	0.016875406871393342	TSU-33	MIA C
POU2AF1_SELP	192	0.03154204216235625	TSU-33	MIA C
POU2AF1_SELP	24	0.029507839726434882	TSU-33	MIA C
POU2AF1_SELP	256	0.025718203572012575	TSU-33	MIA C
POU2AF1_SELP	32	0.03830998154641678	TSU-33	MIA C
POU2AF1_SELP	384	0.01734169476600748	TSU-33	MIA C
POU2AF1_SELP	48	0.052855360306794844	TSU-33	MIA C
POU2AF1_SELP	64	0.06837918486498781	TSU-33	MIA C
POU2AF1_SELP	8	0.003208004063411317	TSU-33	MIA C
POU2AF1_SELP	96	0.06103888672818805	TSU-33	MIA C
PRB1_SELP	12	0.0014154998651462422	TSU-33	MIA C
PRB1_SELP	128	0.007382143097102452	TSU-33	MIA C
PRB1_SELP	16	0.0016914380649210772	TSU-33	MIA C
PRB1_SELP	192	0.014631853725878857	TSU-33	MIA C
PRB1_SELP	24	9.41106356789908e-4	TSU-33	MIA C
PRB1_SELP	256	-0.007317887023664857	TSU-33	MIA C
PRB1_SELP	32	0.003322274870452362	TSU-33	MIA C
PRB1_SELP	384	0.009951797465743102	TSU-33	MIA C
PRB1_SELP	48	0.004560767979348888	TSU-33	MIA C
PRB1_SELP	64	0.0031845520358812413	TSU-33	MIA C
PRB1_SELP	8	0.001161791269285892	TSU-33	MIA C
PRB1_SELP	96	0.0070411494370037925	TSU-33	MIA C
PRDX4_SELP	12	0.0011896167231481	TSU-33	MIA C
PRDX4_SELP	128	0.03027936853882147	TSU-33	MIA C
PRDX4_SELP	16	0.0027337989946351325	TSU-33	MIA C
PRDX4_SELP	192	0.03951292941225058	TSU-33	MIA C
PRDX4_SELP	24	0.007196881107680785	TSU-33	MIA C
PRDX4_SELP	256	0.04942480788280515	TSU-33	MIA C
PRDX4_SELP	32	0.012288752317752153	TSU-33	MIA C
PRDX4_SELP	384	0.06448210547689287	TSU-33	MIA C
PRDX4_SELP	48	0.018008396925034753	TSU-33	MIA C
PRDX4_SELP	64	0.021406044881170077	TSU-33	MIA C
PRDX4_SELP	8	5.290662999382672e-4	TSU-33	MIA C
PRDX4_SELP	96	0.02448820597583549	TSU-33	MIA C
PRF1_SELP	12	4.596906876537424e-4	TSU-33	MIA C
PRF1_SELP	128	0.05884468538961531	TSU-33	MIA C
PRF1_SELP	16	0.0022929559461592627	TSU-33	MIA C
PRF1_SELP	192	0.09700762676544747	TSU-33	MIA C
PRF1_SELP	24	0.004878986493210077	TSU-33	MIA C
PRF1_SELP	256	0.09145716300633827	TSU-33	MIA C
PRF1_SELP	32	0.00830355113669886	TSU-33	MIA C
PRF1_SELP	384	0.09425238650499576	TSU-33	MIA C
PRF1_SELP	48	0.021476815199373517	TSU-33	MIA C
PRF1_SELP	64	0.03200320903012388	TSU-33	MIA C
PRF1_SELP	8	4.1113025916550487e-4	TSU-33	MIA C
PRF1_SELP	96	0.04523253677660596	TSU-33	MIA C
PRG4_SELP	12	0.01878470203321521	TSU-33	MIA C
PRG4_SELP	128	0.027113354567715513	TSU-33	MIA C
PRG4_SELP	16	0.028026265545973192	TSU-33	MIA C
PRG4_SELP	192	0.04896223994624982	TSU-33	MIA C
PRG4_SELP	24	0.0399989095847135	TSU-33	MIA C
PRG4_SELP	256	0.020203176668770362	TSU-33	MIA C
PRG4_SELP	32	0.042729751196575586	TSU-33	MIA C
PRG4_SELP	384	0.05000825205165893	TSU-33	MIA C
PRG4_SELP	48	0.0474339967970382	TSU-33	MIA C
PRG4_SELP	64	0.04948816663715518	TSU-33	MIA C
PRG4_SELP	8	0.009871932249493762	TSU-33	MIA C
PRG4_SELP	96	0.02702482948592525	TSU-33	MIA C
PROX1_SELP	12	0.0038580779825935154	TSU-33	MIA C
PROX1_SELP	128	0.06865911460269594	TSU-33	MIA C
PROX1_SELP	16	0.008051245843170976	TSU-33	MIA C
PROX1_SELP	192	0.0778647390057907	TSU-33	MIA C
PROX1_SELP	24	0.01693773688169047	TSU-33	MIA C
PROX1_SELP	256	0.06991501983096146	TSU-33	MIA C
PROX1_SELP	32	0.021102094781964422	TSU-33	MIA C
PROX1_SELP	384	0.09149044750771361	TSU-33	MIA C
PROX1_SELP	48	0.04122850366591252	TSU-33	MIA C
PROX1_SELP	64	0.058704883153086786	TSU-33	MIA C
PROX1_SELP	8	0.0018932254931973297	TSU-33	MIA C
PROX1_SELP	96	0.06729657657822319	TSU-33	MIA C
PRX_SELP	12	-0.005632238777522289	TSU-33	MIA C
PRX_SELP	128	0.032380455619092856	TSU-33	MIA C
PRX_SELP	16	-0.011901084675885104	TSU-33	MIA C
PRX_SELP	192	0.03914785124738773	TSU-33	MIA C
PRX_SELP	24	-0.010593241021489163	TSU-33	MIA C
PRX_SELP	256	0.029224658762837603	TSU-33	MIA C
PRX_SELP	32	-0.007254864141012289	TSU-33	MIA C
PRX_SELP	384	0.011251260294466497	TSU-33	MIA C
PRX_SELP	48	-0.00713051250371381	TSU-33	MIA C
PRX_SELP	64	0.005804825633060497	TSU-33	MIA C
PRX_SELP	8	6.689676483800457e-4	TSU-33	MIA C
PRX_SELP	96	0.020822521975211	TSU-33	MIA C
PTCRA_SELP	12	-0.003301765031305763	TSU-33	MIA C
PTCRA_SELP	128	-0.05488689765342518	TSU-33	MIA C
PTCRA_SELP	16	-0.00463296801888645	TSU-33	MIA C
PTCRA_SELP	192	-0.07892723487044016	TSU-33	MIA C
PTCRA_SELP	24	-0.005339945538544796	TSU-33	MIA C
PTCRA_SELP	256	-0.08951059649585796	TSU-33	MIA C
PTCRA_SELP	32	-0.004135078210502962	TSU-33	MIA C
PTCRA_SELP	384	-0.07960591674440701	TSU-33	MIA C
PTCRA_SELP	48	-0.011925629128817372	TSU-33	MIA C
PTCRA_SELP	64	-0.018098408883093664	TSU-33	MIA C
PTCRA_SELP	8	-0.001299047104180416	TSU-33	MIA C
PTCRA_SELP	96	-0.03799212203544994	TSU-33	MIA C
PTP4A1_SELP	12	-0.024970791154425864	TSU-33	MIA C
PTP4A1_SELP	128	-0.021102341784173827	TSU-33	MIA C
PTP4A1_SELP	16	-0.028227272436130615	TSU-33	MIA C
PTP4A1_SELP	192	-0.014882203254724297	TSU-33	MIA C
PTP4A1_SELP	24	-0.028597343459495623	TSU-33	MIA C
PTP4A1_SELP	256	-0.001639798047233406	TSU-33	MIA C
PTP4A1_SELP	32	-0.028755700825441086	TSU-33	MIA C
PTP4A1_SELP	384	-0.008024336089115788	TSU-33	MIA C
PTP4A1_SELP	48	-0.027808629701175102	TSU-33	MIA C
PTP4A1_SELP	64	-0.021726314049850814	TSU-33	MIA C
PTP4A1_SELP	8	-0.01733701170209552	TSU-33	MIA C
PTP4A1_SELP	96	-0.034045718986577794	TSU-33	MIA C
PTPRC_SELP	12	0.00275412003685913	TSU-33	MIA C
PTPRC_SELP	128	0.04213446715969298	TSU-33	MIA C
PTPRC_SELP	16	0.007583055592747504	TSU-33	MIA C
PTPRC_SELP	192	0.060127322761505314	TSU-33	MIA C
PTPRC_SELP	24	0.01154308602815875	TSU-33	MIA C
PTPRC_SELP	256	0.05001219067893119	TSU-33	MIA C
PTPRC_SELP	32	0.013417777556232236	TSU-33	MIA C
PTPRC_SELP	384	0.08256886520136159	TSU-33	MIA C
PTPRC_SELP	48	0.02353348455688251	TSU-33	MIA C
PTPRC_SELP	64	0.029534871377225675	TSU-33	MIA C
PTPRC_SELP	8	0.0012893846394578439	TSU-33	MIA C
PTPRC_SELP	96	0.03398724553568544	TSU-33	MIA C
PVR_SELP	12	0.014516434625899988	TSU-33	MIA C
PVR_SELP	128	0.030895358697975047	TSU-33	MIA C
PVR_SELP	16	0.013267967277396507	TSU-33	MIA C
PVR_SELP	192	0.02699058132082297	TSU-33	MIA C
PVR_SELP	24	0.015155672841428679	TSU-33	MIA C
PVR_SELP	256	0.04783387848698554	TSU-33	MIA C
PVR_SELP	32	0.014561231850658638	TSU-33	MIA C
PVR_SELP	384	0.040766649638266206	TSU-33	MIA C
PVR_SELP	48	0.014680971637527282	TSU-33	MIA C
PVR_SELP	64	0.020822171047169557	TSU-33	MIA C
PVR_SELP	8	0.015568663441849878	TSU-33	MIA C
PVR_SELP	96	0.021039444168387298	TSU-33	MIA C
RERGL_SELP	12	0.017985292387451016	TSU-33	MIA C
RERGL_SELP	128	0.027412760854730413	TSU-33	MIA C
RERGL_SELP	16	0.021112869926450954	TSU-33	MIA C
RERGL_SELP	192	0.0031131207431171542	TSU-33	MIA C
RERGL_SELP	24	0.03478445529471086	TSU-33	MIA C
RERGL_SELP	256	-0.010729513014341528	TSU-33	MIA C
RERGL_SELP	32	0.03615932352091402	TSU-33	MIA C
RERGL_SELP	384	-0.013762487479832573	TSU-33	MIA C
RERGL_SELP	48	0.04009832513541888	TSU-33	MIA C
RERGL_SELP	64	0.04796262042211614	TSU-33	MIA C
RERGL_SELP	8	0.010167942817580674	TSU-33	MIA C
RERGL_SELP	96	0.02094988394913466	TSU-33	MIA C
REST_SELP	12	0.005204083852183919	TSU-33	MIA C
REST_SELP	128	0.062011474694537216	TSU-33	MIA C
REST_SELP	16	0.006248303847121936	TSU-33	MIA C
REST_SELP	192	0.07818161985416731	TSU-33	MIA C
REST_SELP	24	0.012833643846366732	TSU-33	MIA C
REST_SELP	256	0.08078466350843574	TSU-33	MIA C
REST_SELP	32	0.016245425501346916	TSU-33	MIA C
REST_SELP	384	0.1125717343854899	TSU-33	MIA C
REST_SELP	48	0.028159558877934296	TSU-33	MIA C
REST_SELP	64	0.038939983901386435	TSU-33	MIA C
REST_SELP	8	0.004775260467153686	TSU-33	MIA C
REST_SELP	96	0.04756539600065333	TSU-33	MIA C
RETN_SELP	12	-0.007683506280042028	TSU-33	MIA C
RETN_SELP	128	-0.0598652015583211	TSU-33	MIA C
RETN_SELP	16	-0.009645859763533646	TSU-33	MIA C
RETN_SELP	192	-0.09150419548930214	TSU-33	MIA C
RETN_SELP	24	-0.018449494012145812	TSU-33	MIA C
RETN_SELP	256	-0.1317747965163279	TSU-33	MIA C
RETN_SELP	32	-0.023880994240017623	TSU-33	MIA C
RETN_SELP	384	-0.13902039610779898	TSU-33	MIA C
RETN_SELP	48	-0.038045054114177204	TSU-33	MIA C
RETN_SELP	64	-0.04783765313329606	TSU-33	MIA C
RETN_SELP	8	-0.004755130928573593	TSU-33	MIA C
RETN_SELP	96	-0.05682279512821555	TSU-33	MIA C
RGS13_SELP	12	0.002387112708164987	TSU-33	MIA C
RGS13_SELP	128	0.02870331066263896	TSU-33	MIA C
RGS13_SELP	16	0.0030500578748072667	TSU-33	MIA C
RGS13_SELP	192	0.049839880268719355	TSU-33	MIA C
RGS13_SELP	24	0.010558304811897165	TSU-33	MIA C
RGS13_SELP	256	0.04470457604277373	TSU-33	MIA C
RGS13_SELP	32	0.012117807108499227	TSU-33	MIA C
RGS13_SELP	384	0.049413636857337476	TSU-33	MIA C
RGS13_SELP	48	0.020662982912433014	TSU-33	MIA C
RGS13_SELP	64	0.02325289748003588	TSU-33	MIA C
RGS13_SELP	8	4.1081408096211376e-4	TSU-33	MIA C
RGS13_SELP	96	0.027409768131763077	TSU-33	MIA C
RGS4_SELP	12	0.009021612968266078	TSU-33	MIA C
RGS4_SELP	128	0.10607932949108698	TSU-33	MIA C
RGS4_SELP	16	0.01245101894534009	TSU-33	MIA C
RGS4_SELP	192	0.1253600428490223	TSU-33	MIA C
RGS4_SELP	24	0.023685677458657003	TSU-33	MIA C
RGS4_SELP	256	0.12578432873566756	TSU-33	MIA C
RGS4_SELP	32	0.028627078766713075	TSU-33	MIA C
RGS4_SELP	384	0.12047562973596125	TSU-33	MIA C
RGS4_SELP	48	0.04769422652905783	TSU-33	MIA C
RGS4_SELP	64	0.061566613535521626	TSU-33	MIA C
RGS4_SELP	8	0.00421116214732212	TSU-33	MIA C
RGS4_SELP	96	0.07614819596211939	TSU-33	MIA C
RGS5_SELP	12	0.07735684492776435	TSU-33	MIA C
RGS5_SELP	128	0.17633422513843588	TSU-33	MIA C
RGS5_SELP	16	0.08008319665597928	TSU-33	MIA C
RGS5_SELP	192	0.1987645853232593	TSU-33	MIA C
RGS5_SELP	24	0.08494519553016174	TSU-33	MIA C
RGS5_SELP	256	0.23459943142330322	TSU-33	MIA C
RGS5_SELP	32	0.08961529303270539	TSU-33	MIA C
RGS5_SELP	384	0.2694598547285725	TSU-33	MIA C
RGS5_SELP	48	0.10829382365952404	TSU-33	MIA C
RGS5_SELP	64	0.1229029587886456	TSU-33	MIA C
RGS5_SELP	8	0.06909497330588552	TSU-33	MIA C
RGS5_SELP	96	0.15378262249006183	TSU-33	MIA C
RHOA_SELP	12	0.01450118765179185	TSU-33	MIA C
RHOA_SELP	128	0.07147340093437324	TSU-33	MIA C
RHOA_SELP	16	0.015775169882873984	TSU-33	MIA C
RHOA_SELP	192	0.09731158613184876	TSU-33	MIA C
RHOA_SELP	24	0.020332728966076213	TSU-33	MIA C
RHOA_SELP	256	0.08972872905947143	TSU-33	MIA C
RHOA_SELP	32	0.023525753252968434	TSU-33	MIA C
RHOA_SELP	384	0.13026075794875905	TSU-33	MIA C
RHOA_SELP	48	0.03296632846339649	TSU-33	MIA C
RHOA_SELP	64	0.04367886987313569	TSU-33	MIA C
RHOA_SELP	8	0.014861585361443896	TSU-33	MIA C
RHOA_SELP	96	0.0544077576972927	TSU-33	MIA C
RND1_SELP	12	-0.010333655780040855	TSU-33	MIA C
RND1_SELP	128	-0.05086680117718878	TSU-33	MIA C
RND1_SELP	16	-0.015870841789402054	TSU-33	MIA C
RND1_SELP	192	-0.05052361379291567	TSU-33	MIA C
RND1_SELP	24	-0.01952697074897941	TSU-33	MIA C
RND1_SELP	256	-0.053847722740067515	TSU-33	MIA C
RND1_SELP	32	-0.023853187823575844	TSU-33	MIA C
RND1_SELP	384	-0.0473659043940243	TSU-33	MIA C
RND1_SELP	48	-0.03031096373738563	TSU-33	MIA C
RND1_SELP	64	-0.031356074472506615	TSU-33	MIA C
RND1_SELP	8	-0.005624505137846435	TSU-33	MIA C
RND1_SELP	96	-0.050144982664847244	TSU-33	MIA C
RORC_SELP	12	-0.020704695339851725	TSU-33	MIA C
RORC_SELP	128	-0.0011857384997506124	TSU-33	MIA C
RORC_SELP	16	-0.024211515061908617	TSU-33	MIA C
RORC_SELP	192	0.005211834640993141	TSU-33	MIA C
RORC_SELP	24	-0.02665525971257225	TSU-33	MIA C
RORC_SELP	256	0.02431080407465555	TSU-33	MIA C
RORC_SELP	32	-0.02907156582710566	TSU-33	MIA C
RORC_SELP	384	0.02127184071663735	TSU-33	MIA C
RORC_SELP	48	-0.03029302313542273	TSU-33	MIA C
RORC_SELP	64	-0.020609051958276742	TSU-33	MIA C
RORC_SELP	8	-0.013944594545622477	TSU-33	MIA C
RORC_SELP	96	-0.014583730341682208	TSU-33	MIA C
RPS4Y1_SELP	12	8.503531577879075e-4	TSU-33	MIA C
RPS4Y1_SELP	128	-0.0023636710223374955	TSU-33	MIA C
RPS4Y1_SELP	16	-8.00525888002607e-4	TSU-33	MIA C
RPS4Y1_SELP	192	-0.006327731120904595	TSU-33	MIA C
RPS4Y1_SELP	24	-4.943479380383555e-5	TSU-33	MIA C
RPS4Y1_SELP	256	-0.007052899260281048	TSU-33	MIA C
RPS4Y1_SELP	32	8.95820272939464e-5	TSU-33	MIA C
RPS4Y1_SELP	384	-0.03580616143766567	TSU-33	MIA C
RPS4Y1_SELP	48	-0.006736190813999495	TSU-33	MIA C
RPS4Y1_SELP	64	-0.005778786329442132	TSU-33	MIA C
RPS4Y1_SELP	8	0.0010290370795538097	TSU-33	MIA C
RPS4Y1_SELP	96	2.488273538824486e-4	TSU-33	MIA C
S100A1_SELP	12	-0.0015006962183815695	TSU-33	MIA C
S100A1_SELP	128	-0.020551793428530564	TSU-33	MIA C
S100A1_SELP	16	-4.7226827376491034e-4	TSU-33	MIA C
S100A1_SELP	192	-0.022722172267136072	TSU-33	MIA C
S100A1_SELP	24	-0.0022794093002017645	TSU-33	MIA C
S100A1_SELP	256	0.012697091577594456	TSU-33	MIA C
S100A1_SELP	32	-0.004104752842865637	TSU-33	MIA C
S100A1_SELP	384	0.026569479694828157	TSU-33	MIA C
S100A1_SELP	48	-0.007227073008839758	TSU-33	MIA C
S100A1_SELP	64	-0.014962585929719885	TSU-33	MIA C
S100A1_SELP	8	-8.207879868796388e-4	TSU-33	MIA C
S100A1_SELP	96	-0.008775116501020482	TSU-33	MIA C
SCARA3_SELP	12	-0.0014708123442731984	TSU-33	MIA C
SCARA3_SELP	128	0.02918685694434243	TSU-33	MIA C
SCARA3_SELP	16	-0.002250664584650378	TSU-33	MIA C
SCARA3_SELP	192	0.03350991482138303	TSU-33	MIA C
SCARA3_SELP	24	0.0023773005226097707	TSU-33	MIA C
SCARA3_SELP	256	0.018043263929356016	TSU-33	MIA C
SCARA3_SELP	32	0.0011226289822505653	TSU-33	MIA C
SCARA3_SELP	384	0.018188451706746312	TSU-33	MIA C
SCARA3_SELP	48	0.004742488227924128	TSU-33	MIA C
SCARA3_SELP	64	0.019629237091667903	TSU-33	MIA C
SCARA3_SELP	8	5.430252432156125e-4	TSU-33	MIA C
SCARA3_SELP	96	0.01671465470756637	TSU-33	MIA C
SCGB1A1_SELP	12	0.0031183336783615666	TSU-33	MIA C
SCGB1A1_SELP	128	0.01746299637992303	TSU-33	MIA C
SCGB1A1_SELP	16	0.005543121269222732	TSU-33	MIA C
SCGB1A1_SELP	192	0.014393298871160923	TSU-33	MIA C
SCGB1A1_SELP	24	0.009918730324670626	TSU-33	MIA C
SCGB1A1_SELP	256	0.04475619805770465	TSU-33	MIA C
SCGB1A1_SELP	32	0.011249871793198139	TSU-33	MIA C
SCGB1A1_SELP	384	0.062238166006928906	TSU-33	MIA C
SCGB1A1_SELP	48	0.018012882947243306	TSU-33	MIA C
SCGB1A1_SELP	64	0.02744572079938326	TSU-33	MIA C
SCGB1A1_SELP	8	0.002193801933669996	TSU-33	MIA C
SCGB1A1_SELP	96	0.03152755903759761	TSU-33	MIA C
SCGB3A1_SELP	12	-0.008180362558369	TSU-33	MIA C
SCGB3A1_SELP	128	-0.022546730432037407	TSU-33	MIA C
SCGB3A1_SELP	16	-0.00932873893585562	TSU-33	MIA C
SCGB3A1_SELP	192	-0.009420695577971192	TSU-33	MIA C
SCGB3A1_SELP	24	-0.012845855287991889	TSU-33	MIA C
SCGB3A1_SELP	256	-0.020170486733769262	TSU-33	MIA C
SCGB3A1_SELP	32	-0.010861581468727595	TSU-33	MIA C
SCGB3A1_SELP	384	0.01216843140988846	TSU-33	MIA C
SCGB3A1_SELP	48	-0.020757016447278957	TSU-33	MIA C
SCGB3A1_SELP	64	-0.019555933443034745	TSU-33	MIA C
SCGB3A1_SELP	8	-0.0042972673789183	TSU-33	MIA C
SCGB3A1_SELP	96	-0.02036945246759663	TSU-33	MIA C
SCGB3A2_SELP	12	-0.01882820802049565	TSU-33	MIA C
SCGB3A2_SELP	128	-0.012326496768269454	TSU-33	MIA C
SCGB3A2_SELP	16	-0.022048004443601322	TSU-33	MIA C
SCGB3A2_SELP	192	-0.012837338956962372	TSU-33	MIA C
SCGB3A2_SELP	24	-0.022430609339062272	TSU-33	MIA C
SCGB3A2_SELP	256	-0.004107099254011447	TSU-33	MIA C
SCGB3A2_SELP	32	-0.022175054026365257	TSU-33	MIA C
SCGB3A2_SELP	384	9.989627102491973e-4	TSU-33	MIA C
SCGB3A2_SELP	48	-0.018696301233661308	TSU-33	MIA C
SCGB3A2_SELP	64	-0.014101816810610046	TSU-33	MIA C
SCGB3A2_SELP	8	-0.0138096370244333	TSU-33	MIA C
SCGB3A2_SELP	96	-0.020310049890227548	TSU-33	MIA C
SDC4_SELP	12	-0.032012429788450945	TSU-33	MIA C
SDC4_SELP	128	-0.028381119221615573	TSU-33	MIA C
SDC4_SELP	16	-0.03689163172664973	TSU-33	MIA C
SDC4_SELP	192	-0.01661917929558639	TSU-33	MIA C
SDC4_SELP	24	-0.039393155009287195	TSU-33	MIA C
SDC4_SELP	256	-0.011502930152125465	TSU-33	MIA C
SDC4_SELP	32	-0.03931845693869957	TSU-33	MIA C
SDC4_SELP	384	-0.013581643594981744	TSU-33	MIA C
SDC4_SELP	48	-0.04150529527424977	TSU-33	MIA C
SDC4_SELP	64	-0.03812462843318559	TSU-33	MIA C
SDC4_SELP	8	-0.022728863320839798	TSU-33	MIA C
SDC4_SELP	96	-0.0428523469620258	TSU-33	MIA C
SELENBP1_SELP	12	-0.020239681653231954	TSU-33	MIA C
SELENBP1_SELP	128	-0.01123259679703154	TSU-33	MIA C
SELENBP1_SELP	16	-0.02267142980810552	TSU-33	MIA C
SELENBP1_SELP	192	-0.010028540125493224	TSU-33	MIA C
SELENBP1_SELP	24	-0.023343486983028933	TSU-33	MIA C
SELENBP1_SELP	256	-0.0012435186184919823	TSU-33	MIA C
SELENBP1_SELP	32	-0.02515892955932175	TSU-33	MIA C
SELENBP1_SELP	384	-0.004565500507062964	TSU-33	MIA C
SELENBP1_SELP	48	-0.023320885926620797	TSU-33	MIA C
SELENBP1_SELP	64	-0.013921534123932927	TSU-33	MIA C
SELENBP1_SELP	8	-0.013242603717076574	TSU-33	MIA C
SELENBP1_SELP	96	-0.02120102769713832	TSU-33	MIA C
SELL_SELP	12	0.015721040206353006	TSU-33	MIA C
SELL_SELP	128	0.06800882559889121	TSU-33	MIA C
SELL_SELP	16	0.023238852505172696	TSU-33	MIA C
SELL_SELP	192	0.07262873634963335	TSU-33	MIA C
SELL_SELP	24	0.03237894443245268	TSU-33	MIA C
SELL_SELP	256	0.08145561401401097	TSU-33	MIA C
SELL_SELP	32	0.03916641628701116	TSU-33	MIA C
SELL_SELP	384	0.12345167658229261	TSU-33	MIA C
SELL_SELP	48	0.05548843531840908	TSU-33	MIA C
SELL_SELP	64	0.059762796559132476	TSU-33	MIA C
SELL_SELP	8	0.009677330404466097	TSU-33	MIA C
SELL_SELP	96	0.06016775856853758	TSU-33	MIA C
ACE_SFTPB	12	-0.043988554271011546	TSU-33	MIA C
ACE_SFTPB	128	-0.21987582166597033	TSU-33	MIA C
ACE_SFTPB	16	-0.053664835186638955	TSU-33	MIA C
ACE_SFTPB	192	-0.29646219648703337	TSU-33	MIA C
ACE_SFTPB	24	-0.06764136336921862	TSU-33	MIA C
ACE_SFTPB	256	-0.31907941759154435	TSU-33	MIA C
ACE_SFTPB	32	-0.08384616931869712	TSU-33	MIA C
ACE_SFTPB	384	-0.4646000038680762	TSU-33	MIA C
ACE_SFTPB	48	-0.1198156050205516	TSU-33	MIA C
ACE_SFTPB	64	-0.14199147950247257	TSU-33	MIA C
ACE_SFTPB	8	-0.029438745070320863	TSU-33	MIA C
ACE_SFTPB	96	-0.1811010365493755	TSU-33	MIA C
ACE2_SFTPB	12	0.039628683073494604	TSU-33	MIA C
ACE2_SFTPB	128	0.19961621262294543	TSU-33	MIA C
ACE2_SFTPB	16	0.0492290614472356	TSU-33	MIA C
ACE2_SFTPB	192	0.2286088325059893	TSU-33	MIA C
ACE2_SFTPB	24	0.06636755583211197	TSU-33	MIA C
ACE2_SFTPB	256	0.25974935785981335	TSU-33	MIA C
ACE2_SFTPB	32	0.07911565037170806	TSU-33	MIA C
ACE2_SFTPB	384	0.3310718101210026	TSU-33	MIA C
ACE2_SFTPB	48	0.10913149798210363	TSU-33	MIA C
ACE2_SFTPB	64	0.12970572775514017	TSU-33	MIA C
ACE2_SFTPB	8	0.03036577985077731	TSU-33	MIA C
ACE2_SFTPB	96	0.16299762735147139	TSU-33	MIA C
ACTA2_SFTPB	12	0.10646165418626023	TSU-33	MIA C
ACTA2_SFTPB	128	0.34541027473050384	TSU-33	MIA C
ACTA2_SFTPB	16	0.13342674437297375	TSU-33	MIA C
ACTA2_SFTPB	192	0.3784900768123136	TSU-33	MIA C
ACTA2_SFTPB	24	0.17770618276792755	TSU-33	MIA C
ACTA2_SFTPB	256	0.3827040929418616	TSU-33	MIA C
ACTA2_SFTPB	32	0.2107955349191003	TSU-33	MIA C
ACTA2_SFTPB	384	0.35585101815750775	TSU-33	MIA C
ACTA2_SFTPB	48	0.25014047909768183	TSU-33	MIA C
ACTA2_SFTPB	64	0.27953465807544403	TSU-33	MIA C
ACTA2_SFTPB	8	0.07603390442625751	TSU-33	MIA C
ACTA2_SFTPB	96	0.32540130787640126	TSU-33	MIA C
ADGRL4_SFTPB	12	0.014910948925548898	TSU-33	MIA C
ADGRL4_SFTPB	128	0.018871472305902172	TSU-33	MIA C
ADGRL4_SFTPB	16	0.020853778456481988	TSU-33	MIA C
ADGRL4_SFTPB	192	-0.011490682240891753	TSU-33	MIA C
ADGRL4_SFTPB	24	0.03700369052103537	TSU-33	MIA C
ADGRL4_SFTPB	256	-0.00460040170724779	TSU-33	MIA C
ADGRL4_SFTPB	32	0.045095844715463594	TSU-33	MIA C
ADGRL4_SFTPB	384	-0.054471130786322736	TSU-33	MIA C
ADGRL4_SFTPB	48	0.046546452041572574	TSU-33	MIA C
ADGRL4_SFTPB	64	0.045784512493396226	TSU-33	MIA C
ADGRL4_SFTPB	8	0.008595442104179512	TSU-33	MIA C
ADGRL4_SFTPB	96	0.03350362807778815	TSU-33	MIA C
AGT_SFTPB	12	-0.004519407514621793	TSU-33	MIA C
AGT_SFTPB	128	-0.002648305985783537	TSU-33	MIA C
AGT_SFTPB	16	-0.006592426532028384	TSU-33	MIA C
AGT_SFTPB	192	0.02496263499713794	TSU-33	MIA C
AGT_SFTPB	24	-0.011666772012387394	TSU-33	MIA C
AGT_SFTPB	256	0.011942831051003985	TSU-33	MIA C
AGT_SFTPB	32	-0.014631442913663695	TSU-33	MIA C
AGT_SFTPB	384	0.0525273180515142	TSU-33	MIA C
AGT_SFTPB	48	-0.010556865116139885	TSU-33	MIA C
AGT_SFTPB	64	-0.014740913935195596	TSU-33	MIA C
AGT_SFTPB	8	-6.202148161295098e-5	TSU-33	MIA C
AGT_SFTPB	96	-0.010787672091692093	TSU-33	MIA C
AK1_SFTPB	12	0.32902593379968414	TSU-33	MIA C
AK1_SFTPB	128	0.6337749033996088	TSU-33	MIA C
AK1_SFTPB	16	0.3772478080472343	TSU-33	MIA C
AK1_SFTPB	192	0.6536473460216432	TSU-33	MIA C
AK1_SFTPB	24	0.4374383905643539	TSU-33	MIA C
AK1_SFTPB	256	0.6364013680683942	TSU-33	MIA C
AK1_SFTPB	32	0.48804389999939013	TSU-33	MIA C
AK1_SFTPB	384	0.6184501406426378	TSU-33	MIA C
AK1_SFTPB	48	0.5488360481169595	TSU-33	MIA C
AK1_SFTPB	64	0.5904958792888547	TSU-33	MIA C
AK1_SFTPB	8	0.27649143847545943	TSU-33	MIA C
AK1_SFTPB	96	0.6244613693589216	TSU-33	MIA C
AKR1C1_SFTPB	12	0.2810699629089851	TSU-33	MIA C
AKR1C1_SFTPB	128	0.613553530396499	TSU-33	MIA C
AKR1C1_SFTPB	16	0.32733942589660225	TSU-33	MIA C
AKR1C1_SFTPB	192	0.6361105586161642	TSU-33	MIA C
AKR1C1_SFTPB	24	0.3921394849556546	TSU-33	MIA C
AKR1C1_SFTPB	256	0.636971272627654	TSU-33	MIA C
AKR1C1_SFTPB	32	0.4448534250538024	TSU-33	MIA C
AKR1C1_SFTPB	384	0.6367516815108616	TSU-33	MIA C
AKR1C1_SFTPB	48	0.5085126627304613	TSU-33	MIA C
AKR1C1_SFTPB	64	0.5497673564448889	TSU-33	MIA C
AKR1C1_SFTPB	8	0.22862506691313572	TSU-33	MIA C
AKR1C1_SFTPB	96	0.5947849855148877	TSU-33	MIA C
ALDH1A3_SFTPB	12	0.04755024566379688	TSU-33	MIA C
ALDH1A3_SFTPB	128	0.31663311055096915	TSU-33	MIA C
ALDH1A3_SFTPB	16	0.06436172782175288	TSU-33	MIA C
ALDH1A3_SFTPB	192	0.3567650297945994	TSU-33	MIA C
ALDH1A3_SFTPB	24	0.0940648496837797	TSU-33	MIA C
ALDH1A3_SFTPB	256	0.38864110070713564	TSU-33	MIA C
ALDH1A3_SFTPB	32	0.12398698736048488	TSU-33	MIA C
ALDH1A3_SFTPB	384	0.42079965397302954	TSU-33	MIA C
ALDH1A3_SFTPB	48	0.16880611178933866	TSU-33	MIA C
ALDH1A3_SFTPB	64	0.21029983613862088	TSU-33	MIA C
ALDH1A3_SFTPB	8	0.03328602690253836	TSU-33	MIA C
ALDH1A3_SFTPB	96	0.26969418516976246	TSU-33	MIA C
APOE_SFTPB	12	0.02502150005917077	TSU-33	MIA C
APOE_SFTPB	128	0.39371904659552026	TSU-33	MIA C
APOE_SFTPB	16	0.04994303273616459	TSU-33	MIA C
APOE_SFTPB	192	0.47146887462837717	TSU-33	MIA C
APOE_SFTPB	24	0.10733038943777655	TSU-33	MIA C
APOE_SFTPB	256	0.4927479935173615	TSU-33	MIA C
APOE_SFTPB	32	0.15346673585257012	TSU-33	MIA C
APOE_SFTPB	384	0.5213714569274297	TSU-33	MIA C
APOE_SFTPB	48	0.22494456982611358	TSU-33	MIA C
APOE_SFTPB	64	0.2779568201751766	TSU-33	MIA C
APOE_SFTPB	8	6.537558130623601e-4	TSU-33	MIA C
APOE_SFTPB	96	0.35744040619797357	TSU-33	MIA C
APOLD1_SFTPB	12	0.06956249649702183	TSU-33	MIA C
APOLD1_SFTPB	128	0.3737785737921897	TSU-33	MIA C
APOLD1_SFTPB	16	0.09251166090136634	TSU-33	MIA C
APOLD1_SFTPB	192	0.4207042173707933	TSU-33	MIA C
APOLD1_SFTPB	24	0.13451418033495807	TSU-33	MIA C
APOLD1_SFTPB	256	0.450362943454891	TSU-33	MIA C
APOLD1_SFTPB	32	0.1724944632346182	TSU-33	MIA C
APOLD1_SFTPB	384	0.4948437660428875	TSU-33	MIA C
APOLD1_SFTPB	48	0.23631105282087775	TSU-33	MIA C
APOLD1_SFTPB	64	0.27823439079885803	TSU-33	MIA C
APOLD1_SFTPB	8	0.0465650473277506	TSU-33	MIA C
APOLD1_SFTPB	96	0.34501005795964534	TSU-33	MIA C
AQP9_SFTPB	12	-0.01601810401193639	TSU-33	MIA C
AQP9_SFTPB	128	0.07242715945607855	TSU-33	MIA C
AQP9_SFTPB	16	-0.012594135602783213	TSU-33	MIA C
AQP9_SFTPB	192	0.10996632528226692	TSU-33	MIA C
AQP9_SFTPB	24	7.217060434233686e-5	TSU-33	MIA C
AQP9_SFTPB	256	0.10012898914243709	TSU-33	MIA C
AQP9_SFTPB	32	0.01049225480771516	TSU-33	MIA C
AQP9_SFTPB	384	0.12176580792136153	TSU-33	MIA C
AQP9_SFTPB	48	0.03131538324297479	TSU-33	MIA C
AQP9_SFTPB	64	0.03737653757129008	TSU-33	MIA C
AQP9_SFTPB	8	-0.01403714951720219	TSU-33	MIA C
AQP9_SFTPB	96	0.07390348036176377	TSU-33	MIA C
ASCL1_SFTPB	12	0.011229241934059166	TSU-33	MIA C
ASCL1_SFTPB	128	-0.029869546094374016	TSU-33	MIA C
ASCL1_SFTPB	16	0.012182929641187713	TSU-33	MIA C
ASCL1_SFTPB	192	-0.06224464380408219	TSU-33	MIA C
ASCL1_SFTPB	24	0.011065896786332846	TSU-33	MIA C
ASCL1_SFTPB	256	-0.08669338518394437	TSU-33	MIA C
ASCL1_SFTPB	32	0.01289305823139764	TSU-33	MIA C
ASCL1_SFTPB	384	-0.14682957415883607	TSU-33	MIA C
ASCL1_SFTPB	48	0.004845864580023794	TSU-33	MIA C
ASCL1_SFTPB	64	-0.003040541302257388	TSU-33	MIA C
ASCL1_SFTPB	8	0.010483380615489448	TSU-33	MIA C
ASCL1_SFTPB	96	-0.020094026943663523	TSU-33	MIA C
ASCL2_SFTPB	12	0.0060983195263035915	TSU-33	MIA C
ASCL2_SFTPB	128	0.0819684506472121	TSU-33	MIA C
ASCL2_SFTPB	16	0.008821103872923163	TSU-33	MIA C
ASCL2_SFTPB	192	0.12580441502564477	TSU-33	MIA C
ASCL2_SFTPB	24	0.01805241934711778	TSU-33	MIA C
ASCL2_SFTPB	256	0.17620560950528352	TSU-33	MIA C
ASCL2_SFTPB	32	0.027610216078301122	TSU-33	MIA C
ASCL2_SFTPB	384	0.15829312890603775	TSU-33	MIA C
ASCL2_SFTPB	48	0.03941403213014579	TSU-33	MIA C
ASCL2_SFTPB	64	0.052889689057655447	TSU-33	MIA C
ASCL2_SFTPB	8	0.0036845034041948933	TSU-33	MIA C
ASCL2_SFTPB	96	0.06847617790083221	TSU-33	MIA C
ASPM_SFTPB	12	0.0191580638142881	TSU-33	MIA C
ASPM_SFTPB	128	0.2363763991806615	TSU-33	MIA C
ASPM_SFTPB	16	0.02727214338010691	TSU-33	MIA C
ASPM_SFTPB	192	0.32403566249504834	TSU-33	MIA C
ASPM_SFTPB	24	0.045931446629720714	TSU-33	MIA C
ASPM_SFTPB	256	0.3646223026786424	TSU-33	MIA C
ASPM_SFTPB	32	0.06348638863464845	TSU-33	MIA C
ASPM_SFTPB	384	0.43816905523183003	TSU-33	MIA C
ASPM_SFTPB	48	0.09695830310695765	TSU-33	MIA C
ASPM_SFTPB	64	0.12891982642886904	TSU-33	MIA C
ASPM_SFTPB	8	0.013546086402147632	TSU-33	MIA C
ASPM_SFTPB	96	0.191607092274004	TSU-33	MIA C
ATF4_SFTPB	12	0.2644369255747526	TSU-33	MIA C
ATF4_SFTPB	128	0.5596292357937156	TSU-33	MIA C
ATF4_SFTPB	16	0.30820020606899873	TSU-33	MIA C
ATF4_SFTPB	192	0.5810370333789256	TSU-33	MIA C
ATF4_SFTPB	24	0.36788674748942046	TSU-33	MIA C
ATF4_SFTPB	256	0.5611135207714286	TSU-33	MIA C
ATF4_SFTPB	32	0.4166582880243387	TSU-33	MIA C
ATF4_SFTPB	384	0.554224622799828	TSU-33	MIA C
ATF4_SFTPB	48	0.47580492305990585	TSU-33	MIA C
ATF4_SFTPB	64	0.5204608107192347	TSU-33	MIA C
ATF4_SFTPB	8	0.21518135890987722	TSU-33	MIA C
ATF4_SFTPB	96	0.5532183699447745	TSU-33	MIA C
ATF6_SFTPB	12	0.1211335004694049	TSU-33	MIA C
ATF6_SFTPB	128	0.47422381654934054	TSU-33	MIA C
ATF6_SFTPB	16	0.15259021454491395	TSU-33	MIA C
ATF6_SFTPB	192	0.5051837208055123	TSU-33	MIA C
ATF6_SFTPB	24	0.2104471272623164	TSU-33	MIA C
ATF6_SFTPB	256	0.5210794343057589	TSU-33	MIA C
ATF6_SFTPB	32	0.2575265406653704	TSU-33	MIA C
ATF6_SFTPB	384	0.5152506752883775	TSU-33	MIA C
ATF6_SFTPB	48	0.32872352527262305	TSU-33	MIA C
ATF6_SFTPB	64	0.3720195271887319	TSU-33	MIA C
ATF6_SFTPB	8	0.08792483408339995	TSU-33	MIA C
ATF6_SFTPB	96	0.4352453322865324	TSU-33	MIA C
ATP6V1G3_SFTPB	12	0.002314855451635471	TSU-33	MIA C
ATP6V1G3_SFTPB	128	0.04065728046073739	TSU-33	MIA C
ATP6V1G3_SFTPB	16	0.002907938931994023	TSU-33	MIA C
ATP6V1G3_SFTPB	192	0.05588884700807829	TSU-33	MIA C
ATP6V1G3_SFTPB	24	0.00363878604151941	TSU-33	MIA C
ATP6V1G3_SFTPB	256	0.06616177696711237	TSU-33	MIA C
ATP6V1G3_SFTPB	32	0.008273913696073687	TSU-33	MIA C
ATP6V1G3_SFTPB	384	0.12562853685489236	TSU-33	MIA C
ATP6V1G3_SFTPB	48	0.008054857670661863	TSU-33	MIA C
ATP6V1G3_SFTPB	64	0.008587920005060812	TSU-33	MIA C
ATP6V1G3_SFTPB	8	0.0023505582347773395	TSU-33	MIA C
ATP6V1G3_SFTPB	96	0.03544571504554221	TSU-33	MIA C
AXL_SFTPB	12	0.02782835586619193	TSU-33	MIA C
AXL_SFTPB	128	0.3054270254014587	TSU-33	MIA C
AXL_SFTPB	16	0.04803934659948396	TSU-33	MIA C
AXL_SFTPB	192	0.3681258055295501	TSU-33	MIA C
AXL_SFTPB	24	0.08866526492584048	TSU-33	MIA C
AXL_SFTPB	256	0.37365034996305835	TSU-33	MIA C
AXL_SFTPB	32	0.12200783902704132	TSU-33	MIA C
AXL_SFTPB	384	0.35351482643846915	TSU-33	MIA C
AXL_SFTPB	48	0.17081288873815198	TSU-33	MIA C
AXL_SFTPB	64	0.21236507988446432	TSU-33	MIA C
AXL_SFTPB	8	0.0150586303326805	TSU-33	MIA C
AXL_SFTPB	96	0.2699643234677323	TSU-33	MIA C
BANK1_SFTPB	12	0.10469299773644657	TSU-33	MIA C
BANK1_SFTPB	128	0.47397755737859354	TSU-33	MIA C
BANK1_SFTPB	16	0.13136835816222145	TSU-33	MIA C
BANK1_SFTPB	192	0.4973926036963138	TSU-33	MIA C
BANK1_SFTPB	24	0.18502976408194172	TSU-33	MIA C
BANK1_SFTPB	256	0.5086689417771287	TSU-33	MIA C
BANK1_SFTPB	32	0.23811395600205273	TSU-33	MIA C
BANK1_SFTPB	384	0.4958554800649703	TSU-33	MIA C
BANK1_SFTPB	48	0.31180074649140405	TSU-33	MIA C
BANK1_SFTPB	64	0.37496008731090535	TSU-33	MIA C
BANK1_SFTPB	8	0.07605774767735451	TSU-33	MIA C
BANK1_SFTPB	96	0.4356163073272511	TSU-33	MIA C
BIRC3_SFTPB	12	0.12686490288318528	TSU-33	MIA C
BIRC3_SFTPB	128	0.4617540668260979	TSU-33	MIA C
BIRC3_SFTPB	16	0.15845235252214407	TSU-33	MIA C
BIRC3_SFTPB	192	0.5030028139529774	TSU-33	MIA C
BIRC3_SFTPB	24	0.21741964496636978	TSU-33	MIA C
BIRC3_SFTPB	256	0.516248442889136	TSU-33	MIA C
BIRC3_SFTPB	32	0.26225347192668386	TSU-33	MIA C
BIRC3_SFTPB	384	0.5310610766580045	TSU-33	MIA C
BIRC3_SFTPB	48	0.3289312662368958	TSU-33	MIA C
BIRC3_SFTPB	64	0.37308996294860575	TSU-33	MIA C
BIRC3_SFTPB	8	0.09177215003207131	TSU-33	MIA C
BIRC3_SFTPB	96	0.42865751475262803	TSU-33	MIA C
BMX_SFTPB	12	-0.015870869365684895	TSU-33	MIA C
BMX_SFTPB	128	-0.008488596808557049	TSU-33	MIA C
BMX_SFTPB	16	-0.020079736242727467	TSU-33	MIA C
BMX_SFTPB	192	-0.026456987181691656	TSU-33	MIA C
BMX_SFTPB	24	-0.022726175655567334	TSU-33	MIA C
BMX_SFTPB	256	-0.014250040096272584	TSU-33	MIA C
BMX_SFTPB	32	-0.02536264812150298	TSU-33	MIA C
BMX_SFTPB	384	-0.07802589419445269	TSU-33	MIA C
BMX_SFTPB	48	-0.0277193829436873	TSU-33	MIA C
BMX_SFTPB	64	-0.024107899738432456	TSU-33	MIA C
BMX_SFTPB	8	-0.010173557419960483	TSU-33	MIA C
BMX_SFTPB	96	-0.017134395070791578	TSU-33	MIA C
C16orf89_SFTPB	12	0.33300473192056623	TSU-33	MIA C
C16orf89_SFTPB	128	0.6734751001890384	TSU-33	MIA C
C16orf89_SFTPB	16	0.3856606588387892	TSU-33	MIA C
C16orf89_SFTPB	192	0.6788054618178385	TSU-33	MIA C
C16orf89_SFTPB	24	0.4566628093454906	TSU-33	MIA C
C16orf89_SFTPB	256	0.6889148142265218	TSU-33	MIA C
C16orf89_SFTPB	32	0.5104591616739366	TSU-33	MIA C
C16orf89_SFTPB	384	0.6868477301036845	TSU-33	MIA C
C16orf89_SFTPB	48	0.5737287044685024	TSU-33	MIA C
C16orf89_SFTPB	64	0.6125665596325167	TSU-33	MIA C
C16orf89_SFTPB	8	0.2774484850840606	TSU-33	MIA C
C16orf89_SFTPB	96	0.6568371661170174	TSU-33	MIA C
C1QC_SFTPB	12	-0.00669445135325476	TSU-33	MIA C
C1QC_SFTPB	128	0.25498185664222844	TSU-33	MIA C
C1QC_SFTPB	16	0.007566096253768611	TSU-33	MIA C
C1QC_SFTPB	192	0.31292570834708255	TSU-33	MIA C
C1QC_SFTPB	24	0.04033876743901314	TSU-33	MIA C
C1QC_SFTPB	256	0.3309152042344362	TSU-33	MIA C
C1QC_SFTPB	32	0.06528969987110061	TSU-33	MIA C
C1QC_SFTPB	384	0.3271617621393459	TSU-33	MIA C
C1QC_SFTPB	48	0.10902971793755183	TSU-33	MIA C
C1QC_SFTPB	64	0.1516605695125295	TSU-33	MIA C
C1QC_SFTPB	8	-0.015525092801851497	TSU-33	MIA C
C1QC_SFTPB	96	0.2120041714219647	TSU-33	MIA C
CALB2_SFTPB	12	0.021846046257294086	TSU-33	MIA C
CALB2_SFTPB	128	0.1720424000671019	TSU-33	MIA C
CALB2_SFTPB	16	0.029478365465699	TSU-33	MIA C
CALB2_SFTPB	192	0.20993260782211642	TSU-33	MIA C
CALB2_SFTPB	24	0.04261218144807759	TSU-33	MIA C
CALB2_SFTPB	256	0.24711680410402714	TSU-33	MIA C
CALB2_SFTPB	32	0.056315898309588684	TSU-33	MIA C
CALB2_SFTPB	384	0.32752568788365694	TSU-33	MIA C
CALB2_SFTPB	48	0.07445708624304877	TSU-33	MIA C
CALB2_SFTPB	64	0.09552131478071837	TSU-33	MIA C
CALB2_SFTPB	8	0.014735664177592648	TSU-33	MIA C
CALB2_SFTPB	96	0.13575842984828793	TSU-33	MIA C
CALCA_SFTPB	12	-0.002501703317886922	TSU-33	MIA C
CALCA_SFTPB	128	-0.04624294733249867	TSU-33	MIA C
CALCA_SFTPB	16	-0.006442147753006685	TSU-33	MIA C
CALCA_SFTPB	192	-0.05753916249259354	TSU-33	MIA C
CALCA_SFTPB	24	-0.011722585138988004	TSU-33	MIA C
CALCA_SFTPB	256	-0.033055176927807545	TSU-33	MIA C
CALCA_SFTPB	32	-0.013632836950488449	TSU-33	MIA C
CALCA_SFTPB	384	0.020890165312963036	TSU-33	MIA C
CALCA_SFTPB	48	-0.01767635751703369	TSU-33	MIA C
CALCA_SFTPB	64	-0.0205482653286294	TSU-33	MIA C
CALCA_SFTPB	8	-8.332695710283788e-4	TSU-33	MIA C
CALCA_SFTPB	96	-0.03801500642557816	TSU-33	MIA C
CAV1_SFTPB	12	-0.021197013121722907	TSU-33	MIA C
CAV1_SFTPB	128	-0.24274804483334997	TSU-33	MIA C
CAV1_SFTPB	16	-0.028992179310514617	TSU-33	MIA C
CAV1_SFTPB	192	-0.32545022319249084	TSU-33	MIA C
CAV1_SFTPB	24	-0.04290855524250694	TSU-33	MIA C
CAV1_SFTPB	256	-0.3528054251127129	TSU-33	MIA C
CAV1_SFTPB	32	-0.06047379711232959	TSU-33	MIA C
CAV1_SFTPB	384	-0.49060236500018223	TSU-33	MIA C
CAV1_SFTPB	48	-0.10509642374496965	TSU-33	MIA C
CAV1_SFTPB	64	-0.1357393282155104	TSU-33	MIA C
CAV1_SFTPB	8	-0.011421705785517489	TSU-33	MIA C
CAV1_SFTPB	96	-0.19282401631838206	TSU-33	MIA C
CCDC78_SFTPB	12	0.012304706445267764	TSU-33	MIA C
CCDC78_SFTPB	128	0.20085865399339226	TSU-33	MIA C
CCDC78_SFTPB	16	0.018078902800022827	TSU-33	MIA C
CCDC78_SFTPB	192	0.2819966167894538	TSU-33	MIA C
CCDC78_SFTPB	24	0.02804235464218966	TSU-33	MIA C
CCDC78_SFTPB	256	0.33646883625308094	TSU-33	MIA C
CCDC78_SFTPB	32	0.04101096283614999	TSU-33	MIA C
CCDC78_SFTPB	384	0.3850227299999827	TSU-33	MIA C
CCDC78_SFTPB	48	0.06486932974055906	TSU-33	MIA C
CCDC78_SFTPB	64	0.09687435937522992	TSU-33	MIA C
CCDC78_SFTPB	8	0.008213816782555833	TSU-33	MIA C
CCDC78_SFTPB	96	0.13791305829528697	TSU-33	MIA C
CCKAR_SFTPB	12	0.0060166911192724385	TSU-33	MIA C
CCKAR_SFTPB	128	0.037741965017491504	TSU-33	MIA C
CCKAR_SFTPB	16	0.00877433472807222	TSU-33	MIA C
CCKAR_SFTPB	192	0.05654309128480901	TSU-33	MIA C
CCKAR_SFTPB	24	0.009800067732129778	TSU-33	MIA C
CCKAR_SFTPB	256	0.08632234419559798	TSU-33	MIA C
CCKAR_SFTPB	32	0.01229693360100841	TSU-33	MIA C
CCKAR_SFTPB	384	0.11673157959485608	TSU-33	MIA C
CCKAR_SFTPB	48	0.017982272933846178	TSU-33	MIA C
CCKAR_SFTPB	64	0.02041586854453211	TSU-33	MIA C
CCKAR_SFTPB	8	0.004644346691378935	TSU-33	MIA C
CCKAR_SFTPB	96	0.02730226171543389	TSU-33	MIA C
CCL13_SFTPB	12	0.054617030308971616	TSU-33	MIA C
CCL13_SFTPB	128	0.4388728924781715	TSU-33	MIA C
CCL13_SFTPB	16	0.07743240577561458	TSU-33	MIA C
CCL13_SFTPB	192	0.529537041177685	TSU-33	MIA C
CCL13_SFTPB	24	0.12215550938182007	TSU-33	MIA C
CCL13_SFTPB	256	0.5520338234892848	TSU-33	MIA C
CCL13_SFTPB	32	0.16545856569891282	TSU-33	MIA C
CCL13_SFTPB	384	0.5922961374726977	TSU-33	MIA C
CCL13_SFTPB	48	0.23744037757205771	TSU-33	MIA C
CCL13_SFTPB	64	0.3017411911695433	TSU-33	MIA C
CCL13_SFTPB	8	0.03198279589755655	TSU-33	MIA C
CCL13_SFTPB	96	0.38720823669874016	TSU-33	MIA C
CCL21_SFTPB	12	-0.018052124088284174	TSU-33	MIA C
CCL21_SFTPB	128	0.07907626055113907	TSU-33	MIA C
CCL21_SFTPB	16	-0.02005053638762083	TSU-33	MIA C
CCL21_SFTPB	192	0.12033715072908341	TSU-33	MIA C
CCL21_SFTPB	24	-0.01581366327023723	TSU-33	MIA C
CCL21_SFTPB	256	0.13403247324438933	TSU-33	MIA C
CCL21_SFTPB	32	-0.011417239386459208	TSU-33	MIA C
CCL21_SFTPB	384	0.16380240261670242	TSU-33	MIA C
CCL21_SFTPB	48	-0.0017640337569700408	TSU-33	MIA C
CCL21_SFTPB	64	0.014110648248724397	TSU-33	MIA C
CCL21_SFTPB	8	-0.015537180934064877	TSU-33	MIA C
CCL21_SFTPB	96	0.045257110162781264	TSU-33	MIA C
CCL22_SFTPB	12	0.038454252282173196	TSU-33	MIA C
CCL22_SFTPB	128	0.276249994885875	TSU-33	MIA C
CCL22_SFTPB	16	0.05091566337964574	TSU-33	MIA C
CCL22_SFTPB	192	0.33728429512493113	TSU-33	MIA C
CCL22_SFTPB	24	0.07376340312503711	TSU-33	MIA C
CCL22_SFTPB	256	0.39702309305020034	TSU-33	MIA C
CCL22_SFTPB	32	0.0948154621308037	TSU-33	MIA C
CCL22_SFTPB	384	0.40213594710368233	TSU-33	MIA C
CCL22_SFTPB	48	0.1322189814360923	TSU-33	MIA C
CCL22_SFTPB	64	0.16744390860792976	TSU-33	MIA C
CCL22_SFTPB	8	0.0247599683457066	TSU-33	MIA C
CCL22_SFTPB	96	0.2295116981911957	TSU-33	MIA C
CCL23_SFTPB	12	-0.007866455448600485	TSU-33	MIA C
CCL23_SFTPB	128	0.131925495733398	TSU-33	MIA C
CCL23_SFTPB	16	-0.00635466215219271	TSU-33	MIA C
CCL23_SFTPB	192	0.2069161883396141	TSU-33	MIA C
CCL23_SFTPB	24	0.004642011784895042	TSU-33	MIA C
CCL23_SFTPB	256	0.2386080473930483	TSU-33	MIA C
CCL23_SFTPB	32	0.015850448691673583	TSU-33	MIA C
CCL23_SFTPB	384	0.28373983442894585	TSU-33	MIA C
CCL23_SFTPB	48	0.037781425144570266	TSU-33	MIA C
CCL23_SFTPB	64	0.05728249847664104	TSU-33	MIA C
CCL23_SFTPB	8	-0.008103766612723695	TSU-33	MIA C
CCL23_SFTPB	96	0.10156803572804961	TSU-33	MIA C
CCND1_SFTPB	12	0.22043735606379194	TSU-33	MIA C
CCND1_SFTPB	128	0.3929502942764706	TSU-33	MIA C
CCND1_SFTPB	16	0.25909676226732126	TSU-33	MIA C
CCND1_SFTPB	192	0.3858229683910984	TSU-33	MIA C
CCND1_SFTPB	24	0.3066394045708725	TSU-33	MIA C
CCND1_SFTPB	256	0.35957964252290053	TSU-33	MIA C
CCND1_SFTPB	32	0.34525849676240894	TSU-33	MIA C
CCND1_SFTPB	384	0.26740754493929236	TSU-33	MIA C
CCND1_SFTPB	48	0.37760660085450737	TSU-33	MIA C
CCND1_SFTPB	64	0.39885366172955833	TSU-33	MIA C
CCND1_SFTPB	8	0.17765531627689407	TSU-33	MIA C
CCND1_SFTPB	96	0.4122258717641225	TSU-33	MIA C
CCNO_SFTPB	12	0.010114714058963636	TSU-33	MIA C
CCNO_SFTPB	128	0.10978498705258627	TSU-33	MIA C
CCNO_SFTPB	16	0.013085718241863551	TSU-33	MIA C
CCNO_SFTPB	192	0.16450458113570554	TSU-33	MIA C
CCNO_SFTPB	24	0.018645847144647443	TSU-33	MIA C
CCNO_SFTPB	256	0.20101131274191925	TSU-33	MIA C
CCNO_SFTPB	32	0.02546419955851221	TSU-33	MIA C
CCNO_SFTPB	384	0.21871134641758735	TSU-33	MIA C
CCNO_SFTPB	48	0.03967057545938211	TSU-33	MIA C
CCNO_SFTPB	64	0.05963409863334267	TSU-33	MIA C
CCNO_SFTPB	8	0.008480585176134734	TSU-33	MIA C
CCNO_SFTPB	96	0.09299868752643353	TSU-33	MIA C
CCR7_SFTPB	12	0.04140336943699649	TSU-33	MIA C
CCR7_SFTPB	128	0.2877537811741315	TSU-33	MIA C
CCR7_SFTPB	16	0.05288215684194642	TSU-33	MIA C
CCR7_SFTPB	192	0.3574155471494203	TSU-33	MIA C
CCR7_SFTPB	24	0.0765827920394351	TSU-33	MIA C
CCR7_SFTPB	256	0.39587802664034766	TSU-33	MIA C
CCR7_SFTPB	32	0.09552293312622952	TSU-33	MIA C
CCR7_SFTPB	384	0.4222546254546844	TSU-33	MIA C
CCR7_SFTPB	48	0.1303373008039178	TSU-33	MIA C
CCR7_SFTPB	64	0.16394924123585636	TSU-33	MIA C
CCR7_SFTPB	8	0.027128172598860776	TSU-33	MIA C
CCR7_SFTPB	96	0.23699155689541643	TSU-33	MIA C
CD163_SFTPB	12	0.011114111222968168	TSU-33	MIA C
CD163_SFTPB	128	0.33380441190380317	TSU-33	MIA C
CD163_SFTPB	16	0.028025072510709906	TSU-33	MIA C
CD163_SFTPB	192	0.39684803393927093	TSU-33	MIA C
CD163_SFTPB	24	0.06899912543323874	TSU-33	MIA C
CD163_SFTPB	256	0.4109920173767038	TSU-33	MIA C
CD163_SFTPB	32	0.10338092798933401	TSU-33	MIA C
CD163_SFTPB	384	0.428339041603425	TSU-33	MIA C
CD163_SFTPB	48	0.15562863979704994	TSU-33	MIA C
CD163_SFTPB	64	0.21001727732227174	TSU-33	MIA C
CD163_SFTPB	8	-0.002533307983618852	TSU-33	MIA C
CD163_SFTPB	96	0.2790832021774978	TSU-33	MIA C
CD19_SFTPB	12	0.02296634893635684	TSU-33	MIA C
CD19_SFTPB	128	0.3101271689225487	TSU-33	MIA C
CD19_SFTPB	16	0.02972859879632186	TSU-33	MIA C
CD19_SFTPB	192	0.40648287194450006	TSU-33	MIA C
CD19_SFTPB	24	0.048625386951954966	TSU-33	MIA C
CD19_SFTPB	256	0.4583292822275983	TSU-33	MIA C
CD19_SFTPB	32	0.06755890064385887	TSU-33	MIA C
CD19_SFTPB	384	0.5240337222627889	TSU-33	MIA C
CD19_SFTPB	48	0.10761198888675783	TSU-33	MIA C
CD19_SFTPB	64	0.15629456649312434	TSU-33	MIA C
CD19_SFTPB	8	0.014816090810076347	TSU-33	MIA C
CD19_SFTPB	96	0.23932693212307943	TSU-33	MIA C
CD1C_SFTPB	12	0.05671959620316977	TSU-33	MIA C
CD1C_SFTPB	128	0.3397679352008952	TSU-33	MIA C
CD1C_SFTPB	16	0.07551719129847334	TSU-33	MIA C
CD1C_SFTPB	192	0.3809519296563366	TSU-33	MIA C
CD1C_SFTPB	24	0.11062242625010274	TSU-33	MIA C
CD1C_SFTPB	256	0.42928161731601033	TSU-33	MIA C
CD1C_SFTPB	32	0.14325415518485327	TSU-33	MIA C
CD1C_SFTPB	384	0.43258986535797894	TSU-33	MIA C
CD1C_SFTPB	48	0.19435467062808134	TSU-33	MIA C
CD1C_SFTPB	64	0.2423823304066361	TSU-33	MIA C
CD1C_SFTPB	8	0.03805776078394865	TSU-33	MIA C
CD1C_SFTPB	96	0.2912502341621938	TSU-33	MIA C
CD1E_SFTPB	12	0.0451083099335495	TSU-33	MIA C
CD1E_SFTPB	128	0.3151807341694515	TSU-33	MIA C
CD1E_SFTPB	16	0.060587038685043754	TSU-33	MIA C
CD1E_SFTPB	192	0.3815572969390162	TSU-33	MIA C
CD1E_SFTPB	24	0.08980286526315559	TSU-33	MIA C
CD1E_SFTPB	256	0.4202673715744548	TSU-33	MIA C
CD1E_SFTPB	32	0.11556386765358906	TSU-33	MIA C
CD1E_SFTPB	384	0.4564220044478903	TSU-33	MIA C
CD1E_SFTPB	48	0.16377218685701958	TSU-33	MIA C
CD1E_SFTPB	64	0.20995166357190104	TSU-33	MIA C
CD1E_SFTPB	8	0.02950288122972432	TSU-33	MIA C
CD1E_SFTPB	96	0.2716976602511587	TSU-33	MIA C
CD274_SFTPB	12	0.013793260328084256	TSU-33	MIA C
CD274_SFTPB	128	0.1308741943034639	TSU-33	MIA C
CD274_SFTPB	16	0.021432067509229772	TSU-33	MIA C
CD274_SFTPB	192	0.14373626756996244	TSU-33	MIA C
CD274_SFTPB	24	0.033816077229540525	TSU-33	MIA C
CD274_SFTPB	256	0.16644192382707734	TSU-33	MIA C
CD274_SFTPB	32	0.04738743980191096	TSU-33	MIA C
CD274_SFTPB	384	0.07647830909663351	TSU-33	MIA C
CD274_SFTPB	48	0.06532750845279157	TSU-33	MIA C
CD274_SFTPB	64	0.08506805392901921	TSU-33	MIA C
CD274_SFTPB	8	0.009139649004622868	TSU-33	MIA C
CD274_SFTPB	96	0.11284773228589007	TSU-33	MIA C
CD300E_SFTPB	12	0.0027176260751350374	TSU-33	MIA C
CD300E_SFTPB	128	0.0722643585303095	TSU-33	MIA C
CD300E_SFTPB	16	0.004499843803026039	TSU-33	MIA C
CD300E_SFTPB	192	0.07846800031162884	TSU-33	MIA C
CD300E_SFTPB	24	0.01373236899590968	TSU-33	MIA C
CD300E_SFTPB	256	0.07263295557715987	TSU-33	MIA C
CD300E_SFTPB	32	0.022847376825373394	TSU-33	MIA C
CD300E_SFTPB	384	0.01860922505138123	TSU-33	MIA C
CD300E_SFTPB	48	0.028675705215244887	TSU-33	MIA C
CD300E_SFTPB	64	0.042716679987920426	TSU-33	MIA C
CD300E_SFTPB	8	7.447259271493193e-5	TSU-33	MIA C
CD300E_SFTPB	96	0.0677283137420747	TSU-33	MIA C
CD33_SFTPB	12	0.014739918271439261	TSU-33	MIA C
CD33_SFTPB	128	0.2760718385917891	TSU-33	MIA C
CD33_SFTPB	16	0.023244120745488248	TSU-33	MIA C
CD33_SFTPB	192	0.3572718269984296	TSU-33	MIA C
CD33_SFTPB	24	0.04856512959914008	TSU-33	MIA C
CD33_SFTPB	256	0.3715156255715213	TSU-33	MIA C
CD33_SFTPB	32	0.07181292848784734	TSU-33	MIA C
CD33_SFTPB	384	0.39288713815113496	TSU-33	MIA C
CD33_SFTPB	48	0.11185296325564707	TSU-33	MIA C
CD33_SFTPB	64	0.14859076997404125	TSU-33	MIA C
CD33_SFTPB	8	0.007324062883963061	TSU-33	MIA C
CD33_SFTPB	96	0.2197882081223857	TSU-33	MIA C
CD3E_SFTPB	12	0.06866412153035932	TSU-33	MIA C
CD3E_SFTPB	128	0.3516514569594197	TSU-33	MIA C
CD3E_SFTPB	16	0.0877936874184575	TSU-33	MIA C
CD3E_SFTPB	192	0.4112179869824229	TSU-33	MIA C
CD3E_SFTPB	24	0.1288402087172037	TSU-33	MIA C
CD3E_SFTPB	256	0.4439792527642589	TSU-33	MIA C
CD3E_SFTPB	32	0.15797927141642648	TSU-33	MIA C
CD3E_SFTPB	384	0.41438031839869954	TSU-33	MIA C
CD3E_SFTPB	48	0.20891638032589757	TSU-33	MIA C
CD3E_SFTPB	64	0.25186024610696833	TSU-33	MIA C
CD3E_SFTPB	8	0.0486176057404798	TSU-33	MIA C
CD3E_SFTPB	96	0.3265545979785995	TSU-33	MIA C
CD4_SFTPB	12	0.04019459079182348	TSU-33	MIA C
CD4_SFTPB	128	0.3730403773185586	TSU-33	MIA C
CD4_SFTPB	16	0.06273410874603409	TSU-33	MIA C
CD4_SFTPB	192	0.4367830430911819	TSU-33	MIA C
CD4_SFTPB	24	0.10776939673913848	TSU-33	MIA C
CD4_SFTPB	256	0.44017976832023764	TSU-33	MIA C
CD4_SFTPB	32	0.14637976035654832	TSU-33	MIA C
CD4_SFTPB	384	0.4305430811514668	TSU-33	MIA C
CD4_SFTPB	48	0.19747382025253574	TSU-33	MIA C
CD4_SFTPB	64	0.24864826210583735	TSU-33	MIA C
CD4_SFTPB	8	0.02113322812119067	TSU-33	MIA C
CD4_SFTPB	96	0.32433739900171504	TSU-33	MIA C
CD40LG_SFTPB	12	0.037277353536325164	TSU-33	MIA C
CD40LG_SFTPB	128	0.2695705420753891	TSU-33	MIA C
CD40LG_SFTPB	16	0.050470445804925844	TSU-33	MIA C
CD40LG_SFTPB	192	0.33531491370405253	TSU-33	MIA C
CD40LG_SFTPB	24	0.07727322424309588	TSU-33	MIA C
CD40LG_SFTPB	256	0.3443641206981741	TSU-33	MIA C
CD40LG_SFTPB	32	0.09730131502459441	TSU-33	MIA C
CD40LG_SFTPB	384	0.32728523783370567	TSU-33	MIA C
CD40LG_SFTPB	48	0.13788582793511125	TSU-33	MIA C
CD40LG_SFTPB	64	0.16917563100921598	TSU-33	MIA C
CD40LG_SFTPB	8	0.025085689125077453	TSU-33	MIA C
CD40LG_SFTPB	96	0.22603931104211963	TSU-33	MIA C
CD44_SFTPB	12	0.3306456670132796	TSU-33	MIA C
CD44_SFTPB	128	0.6162037048022447	TSU-33	MIA C
CD44_SFTPB	16	0.377227698540335	TSU-33	MIA C
CD44_SFTPB	192	0.6456995866596456	TSU-33	MIA C
CD44_SFTPB	24	0.44087938095090806	TSU-33	MIA C
CD44_SFTPB	256	0.6278582085344465	TSU-33	MIA C
CD44_SFTPB	32	0.4883013155755414	TSU-33	MIA C
CD44_SFTPB	384	0.6114275094544781	TSU-33	MIA C
CD44_SFTPB	48	0.5449370991967051	TSU-33	MIA C
CD44_SFTPB	64	0.585572709633896	TSU-33	MIA C
CD44_SFTPB	8	0.2780044670268448	TSU-33	MIA C
CD44_SFTPB	96	0.6116566955492356	TSU-33	MIA C
CD48_SFTPB	12	0.06299172931193142	TSU-33	MIA C
CD48_SFTPB	128	0.3610566351131128	TSU-33	MIA C
CD48_SFTPB	16	0.08348255452042776	TSU-33	MIA C
CD48_SFTPB	192	0.417553122628481	TSU-33	MIA C
CD48_SFTPB	24	0.12471120325962534	TSU-33	MIA C
CD48_SFTPB	256	0.4313107018107768	TSU-33	MIA C
CD48_SFTPB	32	0.15858725812521218	TSU-33	MIA C
CD48_SFTPB	384	0.422821818109023	TSU-33	MIA C
CD48_SFTPB	48	0.21306342944663634	TSU-33	MIA C
CD48_SFTPB	64	0.2618904406338299	TSU-33	MIA C
CD48_SFTPB	8	0.04132439008716266	TSU-33	MIA C
CD48_SFTPB	96	0.3269100408762916	TSU-33	MIA C
CD68_SFTPB	12	-0.008291582352545322	TSU-33	MIA C
CD68_SFTPB	128	0.22811059732384503	TSU-33	MIA C
CD68_SFTPB	16	0.005868744997010335	TSU-33	MIA C
CD68_SFTPB	192	0.26490744852937875	TSU-33	MIA C
CD68_SFTPB	24	0.04345212738869125	TSU-33	MIA C
CD68_SFTPB	256	0.2755231002252098	TSU-33	MIA C
CD68_SFTPB	32	0.07132306521040685	TSU-33	MIA C
CD68_SFTPB	384	0.2566311651230173	TSU-33	MIA C
CD68_SFTPB	48	0.11098838358795823	TSU-33	MIA C
CD68_SFTPB	64	0.14807550488135576	TSU-33	MIA C
CD68_SFTPB	8	-0.02211047808732198	TSU-33	MIA C
CD68_SFTPB	96	0.1969734088532799	TSU-33	MIA C
CD74_SFTPB	12	0.3164119883493606	TSU-33	MIA C
CD74_SFTPB	128	0.6041428868709358	TSU-33	MIA C
CD74_SFTPB	16	0.36196100413234195	TSU-33	MIA C
CD74_SFTPB	192	0.6300974592956112	TSU-33	MIA C
CD74_SFTPB	24	0.42063193848152686	TSU-33	MIA C
CD74_SFTPB	256	0.6193600576938798	TSU-33	MIA C
CD74_SFTPB	32	0.4662711603783853	TSU-33	MIA C
CD74_SFTPB	384	0.5961480964697154	TSU-33	MIA C
CD74_SFTPB	48	0.5188512656408382	TSU-33	MIA C
CD74_SFTPB	64	0.5555692524718527	TSU-33	MIA C
CD74_SFTPB	8	0.26669540172798795	TSU-33	MIA C
CD74_SFTPB	96	0.5924427672133037	TSU-33	MIA C
CD80_SFTPB	12	0.04300394825415667	TSU-33	MIA C
CD80_SFTPB	128	0.39480135840839514	TSU-33	MIA C
CD80_SFTPB	16	0.06116262830904358	TSU-33	MIA C
CD80_SFTPB	192	0.476838021336692	TSU-33	MIA C
CD80_SFTPB	24	0.10120474160189281	TSU-33	MIA C
CD80_SFTPB	256	0.5075198416741555	TSU-33	MIA C
CD80_SFTPB	32	0.1385106572780633	TSU-33	MIA C
CD80_SFTPB	384	0.5133685147141535	TSU-33	MIA C
CD80_SFTPB	48	0.19640938217125264	TSU-33	MIA C
CD80_SFTPB	64	0.25712913212146943	TSU-33	MIA C
CD80_SFTPB	8	0.026345111521225224	TSU-33	MIA C
CD80_SFTPB	96	0.33978763892674346	TSU-33	MIA C
CD86_SFTPB	12	0.02190757475882505	TSU-33	MIA C
CD86_SFTPB	128	0.315792360234101	TSU-33	MIA C
CD86_SFTPB	16	0.03516237478691149	TSU-33	MIA C
CD86_SFTPB	192	0.3903191432444243	TSU-33	MIA C
CD86_SFTPB	24	0.06613631969501955	TSU-33	MIA C
CD86_SFTPB	256	0.41262277553691196	TSU-33	MIA C
CD86_SFTPB	32	0.09628277489255443	TSU-33	MIA C
CD86_SFTPB	384	0.4240452139731822	TSU-33	MIA C
CD86_SFTPB	48	0.14169983406340847	TSU-33	MIA C
CD86_SFTPB	64	0.19037541238776406	TSU-33	MIA C
CD86_SFTPB	8	0.010580311157944583	TSU-33	MIA C
CD86_SFTPB	96	0.261783900626744	TSU-33	MIA C
CD8A_SFTPB	12	0.03454544302298617	TSU-33	MIA C
CD8A_SFTPB	128	0.20178288819286833	TSU-33	MIA C
CD8A_SFTPB	16	0.04453665198403556	TSU-33	MIA C
CD8A_SFTPB	192	0.22025310498238634	TSU-33	MIA C
CD8A_SFTPB	24	0.06906897663969087	TSU-33	MIA C
CD8A_SFTPB	256	0.23429847214326846	TSU-33	MIA C
CD8A_SFTPB	32	0.08444952072078805	TSU-33	MIA C
CD8A_SFTPB	384	0.1930414355674402	TSU-33	MIA C
CD8A_SFTPB	48	0.11097568186556629	TSU-33	MIA C
CD8A_SFTPB	64	0.13676842636039535	TSU-33	MIA C
CD8A_SFTPB	8	0.02344173997382049	TSU-33	MIA C
CD8A_SFTPB	96	0.17070864206977332	TSU-33	MIA C
CDH1_SFTPB	12	0.3474167103187053	TSU-33	MIA C
CDH1_SFTPB	128	0.6717487981512504	TSU-33	MIA C
CDH1_SFTPB	16	0.4007880121906703	TSU-33	MIA C
CDH1_SFTPB	192	0.699938643987327	TSU-33	MIA C
CDH1_SFTPB	24	0.47290121891555215	TSU-33	MIA C
CDH1_SFTPB	256	0.6937921797366848	TSU-33	MIA C
CDH1_SFTPB	32	0.5277321331958766	TSU-33	MIA C
CDH1_SFTPB	384	0.6810632377721542	TSU-33	MIA C
CDH1_SFTPB	48	0.590748373089089	TSU-33	MIA C
CDH1_SFTPB	64	0.6286231553914737	TSU-33	MIA C
CDH1_SFTPB	8	0.2858918821458904	TSU-33	MIA C
CDH1_SFTPB	96	0.6604409758982441	TSU-33	MIA C
CFP_SFTPB	12	0.015764890831531146	TSU-33	MIA C
CFP_SFTPB	128	0.16877189996565134	TSU-33	MIA C
CFP_SFTPB	16	0.023725789948301275	TSU-33	MIA C
CFP_SFTPB	192	0.206333837892883	TSU-33	MIA C
CFP_SFTPB	24	0.04254105018696903	TSU-33	MIA C
CFP_SFTPB	256	0.2351731844640761	TSU-33	MIA C
CFP_SFTPB	32	0.057915915268766514	TSU-33	MIA C
CFP_SFTPB	384	0.1516691005984055	TSU-33	MIA C
CFP_SFTPB	48	0.08424589464821633	TSU-33	MIA C
CFP_SFTPB	64	0.10415180471181919	TSU-33	MIA C
CFP_SFTPB	8	0.009246507368494585	TSU-33	MIA C
CFP_SFTPB	96	0.14638955571761766	TSU-33	MIA C
CFTR_SFTPB	12	0.10758008932906415	TSU-33	MIA C
CFTR_SFTPB	128	0.17578819586394598	TSU-33	MIA C
CFTR_SFTPB	16	0.12299674724953598	TSU-33	MIA C
CFTR_SFTPB	192	0.13232869820463683	TSU-33	MIA C
CFTR_SFTPB	24	0.1466247972293294	TSU-33	MIA C
CFTR_SFTPB	256	0.07722062257499816	TSU-33	MIA C
CFTR_SFTPB	32	0.16415350554968985	TSU-33	MIA C
CFTR_SFTPB	384	-0.01900593517213427	TSU-33	MIA C
CFTR_SFTPB	48	0.1813719760493528	TSU-33	MIA C
CFTR_SFTPB	64	0.18905250312512759	TSU-33	MIA C
CFTR_SFTPB	8	0.0895955742503184	TSU-33	MIA C
CFTR_SFTPB	96	0.18775799553493183	TSU-33	MIA C
CHGA_SFTPB	12	-7.880258813455633e-4	TSU-33	MIA C
CHGA_SFTPB	128	-0.0036117172292817255	TSU-33	MIA C
CHGA_SFTPB	16	-3.912836428316312e-5	TSU-33	MIA C
CHGA_SFTPB	192	-0.005809609653135626	TSU-33	MIA C
CHGA_SFTPB	24	-4.4907393039784837e-5	TSU-33	MIA C
CHGA_SFTPB	256	0.005990969313320341	TSU-33	MIA C
CHGA_SFTPB	32	5.354669732989434e-4	TSU-33	MIA C
CHGA_SFTPB	384	-0.02363663619780681	TSU-33	MIA C
CHGA_SFTPB	48	-0.002866538245293482	TSU-33	MIA C
CHGA_SFTPB	64	-0.0018131497315753608	TSU-33	MIA C
CHGA_SFTPB	8	0.001987098204638737	TSU-33	MIA C
CHGA_SFTPB	96	-0.0030942784115811275	TSU-33	MIA C
CHGB_SFTPB	12	-0.004463524467669205	TSU-33	MIA C
CHGB_SFTPB	128	0.06012112622357271	TSU-33	MIA C
CHGB_SFTPB	16	-0.006092887064550801	TSU-33	MIA C
CHGB_SFTPB	192	0.11732305876106996	TSU-33	MIA C
CHGB_SFTPB	24	-0.006752733206711978	TSU-33	MIA C
CHGB_SFTPB	256	0.15877055098365978	TSU-33	MIA C
CHGB_SFTPB	32	-0.0054795218828314765	TSU-33	MIA C
CHGB_SFTPB	384	0.26944964786609826	TSU-33	MIA C
CHGB_SFTPB	48	1.862143491580928e-5	TSU-33	MIA C
CHGB_SFTPB	64	0.007412358258486924	TSU-33	MIA C
CHGB_SFTPB	8	-0.0019591581652543166	TSU-33	MIA C
CHGB_SFTPB	96	0.03544033092549176	TSU-33	MIA C
CLDN25_SFTPB	12	-0.0017638515677805668	TSU-33	MIA C
CLDN25_SFTPB	128	-0.023645192640326596	TSU-33	MIA C
CLDN25_SFTPB	16	-0.0033707873543572355	TSU-33	MIA C
CLDN25_SFTPB	192	-0.03383804698179063	TSU-33	MIA C
CLDN25_SFTPB	24	-0.0030535248114517037	TSU-33	MIA C
CLDN25_SFTPB	256	-0.007849547494450822	TSU-33	MIA C
CLDN25_SFTPB	32	-0.003689348030214151	TSU-33	MIA C
CLDN25_SFTPB	384	-0.07834675303908868	TSU-33	MIA C
CLDN25_SFTPB	48	-0.0025000571003496947	TSU-33	MIA C
CLDN25_SFTPB	64	-0.006320185621874367	TSU-33	MIA C
CLDN25_SFTPB	8	-0.001355575578554039	TSU-33	MIA C
CLDN25_SFTPB	96	-0.019644978551043225	TSU-33	MIA C
CLEC10A_SFTPB	12	0.041615505043841795	TSU-33	MIA C
CLEC10A_SFTPB	128	0.2773840332318665	TSU-33	MIA C
CLEC10A_SFTPB	16	0.0579251842965773	TSU-33	MIA C
CLEC10A_SFTPB	192	0.33467683128392356	TSU-33	MIA C
CLEC10A_SFTPB	24	0.0893978835509462	TSU-33	MIA C
CLEC10A_SFTPB	256	0.3775482821444203	TSU-33	MIA C
CLEC10A_SFTPB	32	0.11917494474180897	TSU-33	MIA C
CLEC10A_SFTPB	384	0.37926502814592294	TSU-33	MIA C
CLEC10A_SFTPB	48	0.15295775901354564	TSU-33	MIA C
CLEC10A_SFTPB	64	0.19222692278810896	TSU-33	MIA C
CLEC10A_SFTPB	8	0.027922077201273196	TSU-33	MIA C
CLEC10A_SFTPB	96	0.24265664340825766	TSU-33	MIA C
CLEC12A_SFTPB	12	-0.004525474910191936	TSU-33	MIA C
CLEC12A_SFTPB	128	0.15852290873026958	TSU-33	MIA C
CLEC12A_SFTPB	16	0.0021383968675821067	TSU-33	MIA C
CLEC12A_SFTPB	192	0.18872286754487322	TSU-33	MIA C
CLEC12A_SFTPB	24	0.02166957553211636	TSU-33	MIA C
CLEC12A_SFTPB	256	0.18439833549977366	TSU-33	MIA C
CLEC12A_SFTPB	32	0.03750995801078459	TSU-33	MIA C
CLEC12A_SFTPB	384	0.17706811517027407	TSU-33	MIA C
CLEC12A_SFTPB	48	0.06446371776760142	TSU-33	MIA C
CLEC12A_SFTPB	64	0.08233593135034832	TSU-33	MIA C
CLEC12A_SFTPB	8	-0.007642086335032878	TSU-33	MIA C
CLEC12A_SFTPB	96	0.1328778868128839	TSU-33	MIA C
CLEC2D_SFTPB	12	0.09812047354036768	TSU-33	MIA C
CLEC2D_SFTPB	128	0.4160628124551648	TSU-33	MIA C
CLEC2D_SFTPB	16	0.12405644991801505	TSU-33	MIA C
CLEC2D_SFTPB	192	0.45126042728386623	TSU-33	MIA C
CLEC2D_SFTPB	24	0.17716572244349443	TSU-33	MIA C
CLEC2D_SFTPB	256	0.4562706722647808	TSU-33	MIA C
CLEC2D_SFTPB	32	0.22070009270049873	TSU-33	MIA C
CLEC2D_SFTPB	384	0.4366323086815012	TSU-33	MIA C
CLEC2D_SFTPB	48	0.27834761387462287	TSU-33	MIA C
CLEC2D_SFTPB	64	0.32186877868025215	TSU-33	MIA C
CLEC2D_SFTPB	8	0.0701451366396037	TSU-33	MIA C
CLEC2D_SFTPB	96	0.3825946205936657	TSU-33	MIA C
CLEC4C_SFTPB	12	0.02456446471190401	TSU-33	MIA C
CLEC4C_SFTPB	128	0.232181371196936	TSU-33	MIA C
CLEC4C_SFTPB	16	0.03399156532221587	TSU-33	MIA C
CLEC4C_SFTPB	192	0.27987955711103185	TSU-33	MIA C
CLEC4C_SFTPB	24	0.05331743239417102	TSU-33	MIA C
CLEC4C_SFTPB	256	0.3097213170118623	TSU-33	MIA C
CLEC4C_SFTPB	32	0.07257175872907086	TSU-33	MIA C
CLEC4C_SFTPB	384	0.3211354282506737	TSU-33	MIA C
CLEC4C_SFTPB	48	0.10286466979343838	TSU-33	MIA C
CLEC4C_SFTPB	64	0.13670546204912776	TSU-33	MIA C
CLEC4C_SFTPB	8	0.01551412520740646	TSU-33	MIA C
CLEC4C_SFTPB	96	0.1802336878619551	TSU-33	MIA C
CLEC4E_SFTPB	12	-0.007066693707199713	TSU-33	MIA C
CLEC4E_SFTPB	128	-0.08571341461193034	TSU-33	MIA C
CLEC4E_SFTPB	16	-0.008637675468155378	TSU-33	MIA C
CLEC4E_SFTPB	192	-0.13204138106621477	TSU-33	MIA C
CLEC4E_SFTPB	24	-0.013553051138390367	TSU-33	MIA C
CLEC4E_SFTPB	256	-0.162909266841119	TSU-33	MIA C
CLEC4E_SFTPB	32	-0.01724637949160647	TSU-33	MIA C
CLEC4E_SFTPB	384	-0.2524477716311475	TSU-33	MIA C
CLEC4E_SFTPB	48	-0.028852734249801504	TSU-33	MIA C
CLEC4E_SFTPB	64	-0.03279266047263314	TSU-33	MIA C
CLEC4E_SFTPB	8	-0.004963657464136887	TSU-33	MIA C
CLEC4E_SFTPB	96	-0.06335038837712798	TSU-33	MIA C
COL11A1_SFTPB	12	-0.015242860783097374	TSU-33	MIA C
COL11A1_SFTPB	128	0.03361488646466116	TSU-33	MIA C
COL11A1_SFTPB	16	-0.01660511346710447	TSU-33	MIA C
COL11A1_SFTPB	192	0.04370984221921022	TSU-33	MIA C
COL11A1_SFTPB	24	-0.012945804249928408	TSU-33	MIA C
COL11A1_SFTPB	256	0.054463636118931194	TSU-33	MIA C
COL11A1_SFTPB	32	-0.010236104217923066	TSU-33	MIA C
COL11A1_SFTPB	384	0.06412426474328609	TSU-33	MIA C
COL11A1_SFTPB	48	-7.655815202654132e-4	TSU-33	MIA C
COL11A1_SFTPB	64	0.005809199715095575	TSU-33	MIA C
COL11A1_SFTPB	8	-0.009829649425903288	TSU-33	MIA C
COL11A1_SFTPB	96	0.01811083484342324	TSU-33	MIA C
COL1A1_SFTPB	12	0.2096291337389207	TSU-33	MIA C
COL1A1_SFTPB	128	0.5924282421821021	TSU-33	MIA C
COL1A1_SFTPB	16	0.2569190295502944	TSU-33	MIA C
COL1A1_SFTPB	192	0.6337878820638001	TSU-33	MIA C
COL1A1_SFTPB	24	0.32640491223226215	TSU-33	MIA C
COL1A1_SFTPB	256	0.6420069473642451	TSU-33	MIA C
COL1A1_SFTPB	32	0.37792960986141816	TSU-33	MIA C
COL1A1_SFTPB	384	0.6644897317152658	TSU-33	MIA C
COL1A1_SFTPB	48	0.4408388411127702	TSU-33	MIA C
COL1A1_SFTPB	64	0.4879509123316469	TSU-33	MIA C
COL1A1_SFTPB	8	0.15348809733799645	TSU-33	MIA C
COL1A1_SFTPB	96	0.5592688999000317	TSU-33	MIA C
COL21A1_SFTPB	12	-0.011923880470864541	TSU-33	MIA C
COL21A1_SFTPB	128	-0.1268253429278225	TSU-33	MIA C
COL21A1_SFTPB	16	-0.015118139316346275	TSU-33	MIA C
COL21A1_SFTPB	192	-0.21023506463510766	TSU-33	MIA C
COL21A1_SFTPB	24	-0.018622353139619113	TSU-33	MIA C
COL21A1_SFTPB	256	-0.24095067791419233	TSU-33	MIA C
COL21A1_SFTPB	32	-0.023988316859504435	TSU-33	MIA C
COL21A1_SFTPB	384	-0.40601131922085065	TSU-33	MIA C
COL21A1_SFTPB	48	-0.04937122705724812	TSU-33	MIA C
COL21A1_SFTPB	64	-0.0631777826280266	TSU-33	MIA C
COL21A1_SFTPB	8	-0.007224377065968035	TSU-33	MIA C
COL21A1_SFTPB	96	-0.09962253922637014	TSU-33	MIA C
CRELD2_SFTPB	12	0.21118347597114118	TSU-33	MIA C
CRELD2_SFTPB	128	0.6425300218598544	TSU-33	MIA C
CRELD2_SFTPB	16	0.2650018110083681	TSU-33	MIA C
CRELD2_SFTPB	192	0.6835247301755605	TSU-33	MIA C
CRELD2_SFTPB	24	0.34978310903931825	TSU-33	MIA C
CRELD2_SFTPB	256	0.6867350070228497	TSU-33	MIA C
CRELD2_SFTPB	32	0.41579113728797423	TSU-33	MIA C
CRELD2_SFTPB	384	0.6817392831932756	TSU-33	MIA C
CRELD2_SFTPB	48	0.5010970056349162	TSU-33	MIA C
CRELD2_SFTPB	64	0.5531340573698142	TSU-33	MIA C
CRELD2_SFTPB	8	0.15691947706004797	TSU-33	MIA C
CRELD2_SFTPB	96	0.6148784725182799	TSU-33	MIA C
CSPG4_SFTPB	12	0.005718739637055994	TSU-33	MIA C
CSPG4_SFTPB	128	-0.03274522238083706	TSU-33	MIA C
CSPG4_SFTPB	16	0.007325456817762546	TSU-33	MIA C
CSPG4_SFTPB	192	-0.06768017088259298	TSU-33	MIA C
CSPG4_SFTPB	24	0.011684373860519065	TSU-33	MIA C
CSPG4_SFTPB	256	-0.07722406144275096	TSU-33	MIA C
CSPG4_SFTPB	32	0.012794825221080657	TSU-33	MIA C
CSPG4_SFTPB	384	-0.23815711764532696	TSU-33	MIA C
CSPG4_SFTPB	48	0.0031061284053711985	TSU-33	MIA C
CSPG4_SFTPB	64	-0.0016433289187425956	TSU-33	MIA C
CSPG4_SFTPB	8	0.006000027067626025	TSU-33	MIA C
CSPG4_SFTPB	96	-0.021061059759526282	TSU-33	MIA C
CTLA4_SFTPB	12	0.04443840355049656	TSU-33	MIA C
CTLA4_SFTPB	128	0.38615203491168165	TSU-33	MIA C
CTLA4_SFTPB	16	0.06062962142961903	TSU-33	MIA C
CTLA4_SFTPB	192	0.47162568981952196	TSU-33	MIA C
CTLA4_SFTPB	24	0.09473443890593182	TSU-33	MIA C
CTLA4_SFTPB	256	0.5002159875345431	TSU-33	MIA C
CTLA4_SFTPB	32	0.12864491213667056	TSU-33	MIA C
CTLA4_SFTPB	384	0.56046234590961	TSU-33	MIA C
CTLA4_SFTPB	48	0.18027400453284576	TSU-33	MIA C
CTLA4_SFTPB	64	0.2381785448736894	TSU-33	MIA C
CTLA4_SFTPB	8	0.02927274010674126	TSU-33	MIA C
CTLA4_SFTPB	96	0.32519754820078806	TSU-33	MIA C
CTNNB1_SFTPB	12	0.1330977647799275	TSU-33	MIA C
CTNNB1_SFTPB	128	0.37144793013184646	TSU-33	MIA C
CTNNB1_SFTPB	16	0.16527232922422255	TSU-33	MIA C
CTNNB1_SFTPB	192	0.3827534718116453	TSU-33	MIA C
CTNNB1_SFTPB	24	0.21256807295615665	TSU-33	MIA C
CTNNB1_SFTPB	256	0.3664847478792641	TSU-33	MIA C
CTNNB1_SFTPB	32	0.25360058890246584	TSU-33	MIA C
CTNNB1_SFTPB	384	0.30370647860489575	TSU-33	MIA C
CTNNB1_SFTPB	48	0.29857850650706663	TSU-33	MIA C
CTNNB1_SFTPB	64	0.33777724222947514	TSU-33	MIA C
CTNNB1_SFTPB	8	0.09874330984919719	TSU-33	MIA C
CTNNB1_SFTPB	96	0.3670651525950565	TSU-33	MIA C
CTSK_SFTPB	12	0.13950649362892795	TSU-33	MIA C
CTSK_SFTPB	128	0.5080545562564291	TSU-33	MIA C
CTSK_SFTPB	16	0.18003462914785465	TSU-33	MIA C
CTSK_SFTPB	192	0.5402331760452431	TSU-33	MIA C
CTSK_SFTPB	24	0.24684110846823865	TSU-33	MIA C
CTSK_SFTPB	256	0.5523110691547968	TSU-33	MIA C
CTSK_SFTPB	32	0.297624606705952	TSU-33	MIA C
CTSK_SFTPB	384	0.5564392280208341	TSU-33	MIA C
CTSK_SFTPB	48	0.37093880851055383	TSU-33	MIA C
CTSK_SFTPB	64	0.4135850730545778	TSU-33	MIA C
CTSK_SFTPB	8	0.09921313524020407	TSU-33	MIA C
CTSK_SFTPB	96	0.46996496658741227	TSU-33	MIA C
CXCL13_SFTPB	12	0.028426203584871454	TSU-33	MIA C
CXCL13_SFTPB	128	0.1955115337464798	TSU-33	MIA C
CXCL13_SFTPB	16	0.034496353209412266	TSU-33	MIA C
CXCL13_SFTPB	192	0.22955616593007538	TSU-33	MIA C
CXCL13_SFTPB	24	0.04824983944886686	TSU-33	MIA C
CXCL13_SFTPB	256	0.288732078537977	TSU-33	MIA C
CXCL13_SFTPB	32	0.061519806662976184	TSU-33	MIA C
CXCL13_SFTPB	384	0.33551358935906794	TSU-33	MIA C
CXCL13_SFTPB	48	0.08303404353082514	TSU-33	MIA C
CXCL13_SFTPB	64	0.10602341148641706	TSU-33	MIA C
CXCL13_SFTPB	8	0.018705205148463598	TSU-33	MIA C
CXCL13_SFTPB	96	0.14980173589856957	TSU-33	MIA C
CXCL14_SFTPB	12	0.12781693519969392	TSU-33	MIA C
CXCL14_SFTPB	128	0.5246950927174612	TSU-33	MIA C
CXCL14_SFTPB	16	0.16246087509203594	TSU-33	MIA C
CXCL14_SFTPB	192	0.5673283269906658	TSU-33	MIA C
CXCL14_SFTPB	24	0.22192337281623142	TSU-33	MIA C
CXCL14_SFTPB	256	0.5762719964382109	TSU-33	MIA C
CXCL14_SFTPB	32	0.27512115462597625	TSU-33	MIA C
CXCL14_SFTPB	384	0.6377714672699715	TSU-33	MIA C
CXCL14_SFTPB	48	0.3541845615572533	TSU-33	MIA C
CXCL14_SFTPB	64	0.411234582718751	TSU-33	MIA C
CXCL14_SFTPB	8	0.09043578718795069	TSU-33	MIA C
CXCL14_SFTPB	96	0.4839746529621537	TSU-33	MIA C
CXCL5_SFTPB	12	-0.005908422477437712	TSU-33	MIA C
CXCL5_SFTPB	128	0.08835386190860076	TSU-33	MIA C
CXCL5_SFTPB	16	-0.002760855917771461	TSU-33	MIA C
CXCL5_SFTPB	192	0.15273728390845026	TSU-33	MIA C
CXCL5_SFTPB	24	0.007243892172557127	TSU-33	MIA C
CXCL5_SFTPB	256	0.15903020912986573	TSU-33	MIA C
CXCL5_SFTPB	32	0.014670317185883025	TSU-33	MIA C
CXCL5_SFTPB	384	0.21758341208308074	TSU-33	MIA C
CXCL5_SFTPB	48	0.03177402632108952	TSU-33	MIA C
CXCL5_SFTPB	64	0.04526637677742189	TSU-33	MIA C
CXCL5_SFTPB	8	-0.007170613815072359	TSU-33	MIA C
CXCL5_SFTPB	96	0.0777531737628103	TSU-33	MIA C
CXCL9_SFTPB	12	0.01388317281587386	TSU-33	MIA C
CXCL9_SFTPB	128	0.09099013473895097	TSU-33	MIA C
CXCL9_SFTPB	16	0.019246518540629372	TSU-33	MIA C
CXCL9_SFTPB	192	0.11735081083460688	TSU-33	MIA C
CXCL9_SFTPB	24	0.03058822924063261	TSU-33	MIA C
CXCL9_SFTPB	256	0.1370290766543157	TSU-33	MIA C
CXCL9_SFTPB	32	0.03732697935730888	TSU-33	MIA C
CXCL9_SFTPB	384	0.08305478050725133	TSU-33	MIA C
CXCL9_SFTPB	48	0.05010475238408456	TSU-33	MIA C
CXCL9_SFTPB	64	0.06036069743649842	TSU-33	MIA C
CXCL9_SFTPB	8	0.007894171207127711	TSU-33	MIA C
CXCL9_SFTPB	96	0.07231597403548912	TSU-33	MIA C
CXCR5_SFTPB	12	0.019688762759171335	TSU-33	MIA C
CXCR5_SFTPB	128	0.17960652164797672	TSU-33	MIA C
CXCR5_SFTPB	16	0.024050929699937555	TSU-33	MIA C
CXCR5_SFTPB	192	0.2365547488768787	TSU-33	MIA C
CXCR5_SFTPB	24	0.03583675055063969	TSU-33	MIA C
CXCR5_SFTPB	256	0.2781279060553413	TSU-33	MIA C
CXCR5_SFTPB	32	0.04570298225184416	TSU-33	MIA C
CXCR5_SFTPB	384	0.3340372568005199	TSU-33	MIA C
CXCR5_SFTPB	48	0.0631431157166795	TSU-33	MIA C
CXCR5_SFTPB	64	0.08982576183400053	TSU-33	MIA C
CXCR5_SFTPB	8	0.013011471595129472	TSU-33	MIA C
CXCR5_SFTPB	96	0.13765596859586865	TSU-33	MIA C
CXCR6_SFTPB	12	0.06244379799984728	TSU-33	MIA C
CXCR6_SFTPB	128	0.4140776734628731	TSU-33	MIA C
CXCR6_SFTPB	16	0.08233758968078016	TSU-33	MIA C
CXCR6_SFTPB	192	0.474778335617293	TSU-33	MIA C
CXCR6_SFTPB	24	0.1255658379611524	TSU-33	MIA C
CXCR6_SFTPB	256	0.5210994619754271	TSU-33	MIA C
CXCR6_SFTPB	32	0.15982606102663335	TSU-33	MIA C
CXCR6_SFTPB	384	0.5305046241756569	TSU-33	MIA C
CXCR6_SFTPB	48	0.2272364709431083	TSU-33	MIA C
CXCR6_SFTPB	64	0.27783653737036046	TSU-33	MIA C
CXCR6_SFTPB	8	0.041018883185644346	TSU-33	MIA C
CXCR6_SFTPB	96	0.35849877135188013	TSU-33	MIA C
CYP2F1_SFTPB	12	0.0015165294302502293	TSU-33	MIA C
CYP2F1_SFTPB	128	0.027327824179073153	TSU-33	MIA C
CYP2F1_SFTPB	16	0.0025342067988693394	TSU-33	MIA C
CYP2F1_SFTPB	192	0.048303996464191985	TSU-33	MIA C
CYP2F1_SFTPB	24	0.0024553829139463065	TSU-33	MIA C
CYP2F1_SFTPB	256	0.09019919119104788	TSU-33	MIA C
CYP2F1_SFTPB	32	0.004862899941327158	TSU-33	MIA C
CYP2F1_SFTPB	384	0.15222999279828792	TSU-33	MIA C
CYP2F1_SFTPB	48	0.001022016245714339	TSU-33	MIA C
CYP2F1_SFTPB	64	0.010122395421591218	TSU-33	MIA C
CYP2F1_SFTPB	8	0.002999337246677259	TSU-33	MIA C
CYP2F1_SFTPB	96	0.003852524257903566	TSU-33	MIA C
CYP3A5_SFTPB	12	-0.03332656002777851	TSU-33	MIA C
CYP3A5_SFTPB	128	-0.35149126636226086	TSU-33	MIA C
CYP3A5_SFTPB	16	-0.045370659881296585	TSU-33	MIA C
CYP3A5_SFTPB	192	-0.44594316154839697	TSU-33	MIA C
CYP3A5_SFTPB	24	-0.06994313500798063	TSU-33	MIA C
CYP3A5_SFTPB	256	-0.4728086717733806	TSU-33	MIA C
CYP3A5_SFTPB	32	-0.0964562511494944	TSU-33	MIA C
CYP3A5_SFTPB	384	-0.5922911125779111	TSU-33	MIA C
CYP3A5_SFTPB	48	-0.1585835954562636	TSU-33	MIA C
CYP3A5_SFTPB	64	-0.21330533449184005	TSU-33	MIA C
CYP3A5_SFTPB	8	-0.0201267205379565	TSU-33	MIA C
CYP3A5_SFTPB	96	-0.3000228621183381	TSU-33	MIA C
CYTIP_SFTPB	12	0.0823558503157164	TSU-33	MIA C
CYTIP_SFTPB	128	0.4667405336849414	TSU-33	MIA C
CYTIP_SFTPB	16	0.1089786634109966	TSU-33	MIA C
CYTIP_SFTPB	192	0.523787798692406	TSU-33	MIA C
CYTIP_SFTPB	24	0.1646157414260648	TSU-33	MIA C
CYTIP_SFTPB	256	0.5503791927817334	TSU-33	MIA C
CYTIP_SFTPB	32	0.2076479118441835	TSU-33	MIA C
CYTIP_SFTPB	384	0.5555696923360476	TSU-33	MIA C
CYTIP_SFTPB	48	0.27427972838193654	TSU-33	MIA C
CYTIP_SFTPB	64	0.3342965144361051	TSU-33	MIA C
CYTIP_SFTPB	8	0.055089413326439615	TSU-33	MIA C
CYTIP_SFTPB	96	0.418441220213647	TSU-33	MIA C
DAPL1_SFTPB	12	0.01226943691093933	TSU-33	MIA C
DAPL1_SFTPB	128	0.1319453442778006	TSU-33	MIA C
DAPL1_SFTPB	16	0.016650276458767148	TSU-33	MIA C
DAPL1_SFTPB	192	0.18645352937893878	TSU-33	MIA C
DAPL1_SFTPB	24	0.026504384876590847	TSU-33	MIA C
DAPL1_SFTPB	256	0.25603655580605517	TSU-33	MIA C
DAPL1_SFTPB	32	0.03087484097203916	TSU-33	MIA C
DAPL1_SFTPB	384	0.320086406320082	TSU-33	MIA C
DAPL1_SFTPB	48	0.050036743623406765	TSU-33	MIA C
DAPL1_SFTPB	64	0.06546781578146336	TSU-33	MIA C
DAPL1_SFTPB	8	0.008752433729832915	TSU-33	MIA C
DAPL1_SFTPB	96	0.09937719143277826	TSU-33	MIA C
DNAJB9_SFTPB	12	0.17497625305402528	TSU-33	MIA C
DNAJB9_SFTPB	128	0.5540819094310607	TSU-33	MIA C
DNAJB9_SFTPB	16	0.22083624514106648	TSU-33	MIA C
DNAJB9_SFTPB	192	0.5943926895070165	TSU-33	MIA C
DNAJB9_SFTPB	24	0.29555800107839625	TSU-33	MIA C
DNAJB9_SFTPB	256	0.6182457494970575	TSU-33	MIA C
DNAJB9_SFTPB	32	0.35141884342612995	TSU-33	MIA C
DNAJB9_SFTPB	384	0.6116800795911167	TSU-33	MIA C
DNAJB9_SFTPB	48	0.42042296267651513	TSU-33	MIA C
DNAJB9_SFTPB	64	0.47028331274643487	TSU-33	MIA C
DNAJB9_SFTPB	8	0.12809549121919178	TSU-33	MIA C
DNAJB9_SFTPB	96	0.5248928348667393	TSU-33	MIA C
DUOX1_SFTPB	12	0.23935165016724566	TSU-33	MIA C
DUOX1_SFTPB	128	0.5702342664156218	TSU-33	MIA C
DUOX1_SFTPB	16	0.2826111260456912	TSU-33	MIA C
DUOX1_SFTPB	192	0.5905302645949485	TSU-33	MIA C
DUOX1_SFTPB	24	0.34767898866440383	TSU-33	MIA C
DUOX1_SFTPB	256	0.5896429316724315	TSU-33	MIA C
DUOX1_SFTPB	32	0.4055613234372523	TSU-33	MIA C
DUOX1_SFTPB	384	0.5832065534894297	TSU-33	MIA C
DUOX1_SFTPB	48	0.47722383624250153	TSU-33	MIA C
DUOX1_SFTPB	64	0.5226587383249638	TSU-33	MIA C
DUOX1_SFTPB	8	0.19461644760278754	TSU-33	MIA C
DUOX1_SFTPB	96	0.5647001967138741	TSU-33	MIA C
EGFR_SFTPB	12	0.2801034100771309	TSU-33	MIA C
EGFR_SFTPB	128	0.5709201178564932	TSU-33	MIA C
EGFR_SFTPB	16	0.3256978191106656	TSU-33	MIA C
EGFR_SFTPB	192	0.5958951004438056	TSU-33	MIA C
EGFR_SFTPB	24	0.3854816429565492	TSU-33	MIA C
EGFR_SFTPB	256	0.578617617577434	TSU-33	MIA C
EGFR_SFTPB	32	0.4331654889479155	TSU-33	MIA C
EGFR_SFTPB	384	0.547040415976769	TSU-33	MIA C
EGFR_SFTPB	48	0.4909655158062004	TSU-33	MIA C
EGFR_SFTPB	64	0.5234202486998742	TSU-33	MIA C
EGFR_SFTPB	8	0.23140896481544251	TSU-33	MIA C
EGFR_SFTPB	96	0.5710893423107677	TSU-33	MIA C
ELN_SFTPB	12	-0.0034963181516125593	TSU-33	MIA C
ELN_SFTPB	128	-0.013554742410624026	TSU-33	MIA C
ELN_SFTPB	16	-0.0049261928123431106	TSU-33	MIA C
ELN_SFTPB	192	-0.022938750704528447	TSU-33	MIA C
ELN_SFTPB	24	-0.008969673603181173	TSU-33	MIA C
ELN_SFTPB	256	-0.04540336686664343	TSU-33	MIA C
ELN_SFTPB	32	-0.011302641577043521	TSU-33	MIA C
ELN_SFTPB	384	-0.061276573736766975	TSU-33	MIA C
ELN_SFTPB	48	-0.020345123326195	TSU-33	MIA C
ELN_SFTPB	64	-0.019011083634546903	TSU-33	MIA C
ELN_SFTPB	8	-0.0031411133876055896	TSU-33	MIA C
ELN_SFTPB	96	-0.016514040728850283	TSU-33	MIA C
ERBB2_SFTPB	12	0.29994065579693324	TSU-33	MIA C
ERBB2_SFTPB	128	0.610553088015381	TSU-33	MIA C
ERBB2_SFTPB	16	0.3470876875877245	TSU-33	MIA C
ERBB2_SFTPB	192	0.6359444662773543	TSU-33	MIA C
ERBB2_SFTPB	24	0.4131535750266368	TSU-33	MIA C
ERBB2_SFTPB	256	0.6371195841193853	TSU-33	MIA C
ERBB2_SFTPB	32	0.4644694020477721	TSU-33	MIA C
ERBB2_SFTPB	384	0.6158267279059133	TSU-33	MIA C
ERBB2_SFTPB	48	0.5248257964344166	TSU-33	MIA C
ERBB2_SFTPB	64	0.5675535899036275	TSU-33	MIA C
ERBB2_SFTPB	8	0.2456575784305603	TSU-33	MIA C
ERBB2_SFTPB	96	0.6093893128643336	TSU-33	MIA C
EREG_SFTPB	12	0.0031835014325124382	TSU-33	MIA C
EREG_SFTPB	128	0.15678372791981046	TSU-33	MIA C
EREG_SFTPB	16	0.0060362396696028	TSU-33	MIA C
EREG_SFTPB	192	0.22376625989778004	TSU-33	MIA C
EREG_SFTPB	24	0.014438360245358522	TSU-33	MIA C
EREG_SFTPB	256	0.2626736571081465	TSU-33	MIA C
EREG_SFTPB	32	0.025028994519390193	TSU-33	MIA C
EREG_SFTPB	384	0.3089085914315418	TSU-33	MIA C
EREG_SFTPB	48	0.04769663866060888	TSU-33	MIA C
EREG_SFTPB	64	0.07118864428029337	TSU-33	MIA C
EREG_SFTPB	8	0.002059197577033697	TSU-33	MIA C
EREG_SFTPB	96	0.12066837396893759	TSU-33	MIA C
ETV5_SFTPB	12	0.19434814510942025	TSU-33	MIA C
ETV5_SFTPB	128	0.4241353973876796	TSU-33	MIA C
ETV5_SFTPB	16	0.22940815981942353	TSU-33	MIA C
ETV5_SFTPB	192	0.4176508564892783	TSU-33	MIA C
ETV5_SFTPB	24	0.2799718702555869	TSU-33	MIA C
ETV5_SFTPB	256	0.3885721941324808	TSU-33	MIA C
ETV5_SFTPB	32	0.320693849979238	TSU-33	MIA C
ETV5_SFTPB	384	0.3023335678378597	TSU-33	MIA C
ETV5_SFTPB	48	0.36917067338552856	TSU-33	MIA C
ETV5_SFTPB	64	0.3953913089965595	TSU-33	MIA C
ETV5_SFTPB	8	0.15811829874494865	TSU-33	MIA C
ETV5_SFTPB	96	0.42780541223155877	TSU-33	MIA C
F2RL3_SFTPB	12	0.007743687817895435	TSU-33	MIA C
F2RL3_SFTPB	128	0.07048959191213842	TSU-33	MIA C
F2RL3_SFTPB	16	0.011737870852177684	TSU-33	MIA C
F2RL3_SFTPB	192	0.07852816352908007	TSU-33	MIA C
F2RL3_SFTPB	24	0.016923015949358237	TSU-33	MIA C
F2RL3_SFTPB	256	0.10061155744076015	TSU-33	MIA C
F2RL3_SFTPB	32	0.020494795880769287	TSU-33	MIA C
F2RL3_SFTPB	384	0.08602280909842726	TSU-33	MIA C
F2RL3_SFTPB	48	0.029682311935707174	TSU-33	MIA C
F2RL3_SFTPB	64	0.04188080197398344	TSU-33	MIA C
F2RL3_SFTPB	8	0.00474490851684905	TSU-33	MIA C
F2RL3_SFTPB	96	0.05230896726075279	TSU-33	MIA C
F3_SFTPB	12	0.2647525970292683	TSU-33	MIA C
F3_SFTPB	128	0.5693069995052596	TSU-33	MIA C
F3_SFTPB	16	0.30590046428309337	TSU-33	MIA C
F3_SFTPB	192	0.6013100496858286	TSU-33	MIA C
F3_SFTPB	24	0.36377368513162883	TSU-33	MIA C
F3_SFTPB	256	0.581666822514968	TSU-33	MIA C
F3_SFTPB	32	0.40848893893662197	TSU-33	MIA C
F3_SFTPB	384	0.576170355851903	TSU-33	MIA C
F3_SFTPB	48	0.4671128137507407	TSU-33	MIA C
F3_SFTPB	64	0.4998647929089362	TSU-33	MIA C
F3_SFTPB	8	0.21981150258487972	TSU-33	MIA C
F3_SFTPB	96	0.5551073085256113	TSU-33	MIA C
FABP4_SFTPB	12	-0.07296471018604704	TSU-33	MIA C
FABP4_SFTPB	128	-0.3175563736327555	TSU-33	MIA C
FABP4_SFTPB	16	-0.08594485223452711	TSU-33	MIA C
FABP4_SFTPB	192	-0.38606179292685017	TSU-33	MIA C
FABP4_SFTPB	24	-0.10295369075231849	TSU-33	MIA C
FABP4_SFTPB	256	-0.4132984600012153	TSU-33	MIA C
FABP4_SFTPB	32	-0.12151746675157378	TSU-33	MIA C
FABP4_SFTPB	384	-0.5241903748710456	TSU-33	MIA C
FABP4_SFTPB	48	-0.16561359010009186	TSU-33	MIA C
FABP4_SFTPB	64	-0.20610971578708376	TSU-33	MIA C
FABP4_SFTPB	8	-0.05538965137589421	TSU-33	MIA C
FABP4_SFTPB	96	-0.2736484256599919	TSU-33	MIA C
FAP_SFTPB	12	0.06784210471665801	TSU-33	MIA C
FAP_SFTPB	128	0.4117117281238473	TSU-33	MIA C
FAP_SFTPB	16	0.09247146420562082	TSU-33	MIA C
FAP_SFTPB	192	0.48219600741604013	TSU-33	MIA C
FAP_SFTPB	24	0.14179063927835317	TSU-33	MIA C
FAP_SFTPB	256	0.5151250540233034	TSU-33	MIA C
FAP_SFTPB	32	0.18746565934641496	TSU-33	MIA C
FAP_SFTPB	384	0.5650753105025064	TSU-33	MIA C
FAP_SFTPB	48	0.25419227073190515	TSU-33	MIA C
FAP_SFTPB	64	0.308499253172621	TSU-33	MIA C
FAP_SFTPB	8	0.041199729078957185	TSU-33	MIA C
FAP_SFTPB	96	0.3741256681675507	TSU-33	MIA C
FCGR2B_SFTPB	12	0.04946874461602263	TSU-33	MIA C
FCGR2B_SFTPB	128	0.38838812944584566	TSU-33	MIA C
FCGR2B_SFTPB	16	0.06745838019801907	TSU-33	MIA C
FCGR2B_SFTPB	192	0.4453802365417711	TSU-33	MIA C
FCGR2B_SFTPB	24	0.10859457429432226	TSU-33	MIA C
FCGR2B_SFTPB	256	0.470197501135341	TSU-33	MIA C
FCGR2B_SFTPB	32	0.14313403423473336	TSU-33	MIA C
FCGR2B_SFTPB	384	0.47779594206591125	TSU-33	MIA C
FCGR2B_SFTPB	48	0.1987790317761514	TSU-33	MIA C
FCGR2B_SFTPB	64	0.2581167378463499	TSU-33	MIA C
FCGR2B_SFTPB	8	0.030898298986608678	TSU-33	MIA C
FCGR2B_SFTPB	96	0.32923879532590644	TSU-33	MIA C
FCMR_SFTPB	12	0.05659918059281016	TSU-33	MIA C
FCMR_SFTPB	128	0.35851720870767745	TSU-33	MIA C
FCMR_SFTPB	16	0.07306808822272691	TSU-33	MIA C
FCMR_SFTPB	192	0.41158576781634787	TSU-33	MIA C
FCMR_SFTPB	24	0.11218217927640475	TSU-33	MIA C
FCMR_SFTPB	256	0.42414028619394084	TSU-33	MIA C
FCMR_SFTPB	32	0.14921353113100372	TSU-33	MIA C
FCMR_SFTPB	384	0.4392796354331715	TSU-33	MIA C
FCMR_SFTPB	48	0.20235768016163896	TSU-33	MIA C
FCMR_SFTPB	64	0.25165055751914117	TSU-33	MIA C
FCMR_SFTPB	8	0.0379786194055213	TSU-33	MIA C
FCMR_SFTPB	96	0.3140087429559756	TSU-33	MIA C
FDCSP_SFTPB	12	0.022663056035536294	TSU-33	MIA C
FDCSP_SFTPB	128	0.23255742663656034	TSU-33	MIA C
FDCSP_SFTPB	16	0.029904482606552332	TSU-33	MIA C
FDCSP_SFTPB	192	0.28834763120785956	TSU-33	MIA C
FDCSP_SFTPB	24	0.048669710773123126	TSU-33	MIA C
FDCSP_SFTPB	256	0.3434387481384409	TSU-33	MIA C
FDCSP_SFTPB	32	0.06533053485177329	TSU-33	MIA C
FDCSP_SFTPB	384	0.37740873614766735	TSU-33	MIA C
FDCSP_SFTPB	48	0.09543525446857076	TSU-33	MIA C
FDCSP_SFTPB	64	0.12992064586070043	TSU-33	MIA C
FDCSP_SFTPB	8	0.012129817986434966	TSU-33	MIA C
FDCSP_SFTPB	96	0.1862289568510675	TSU-33	MIA C
FGF18_SFTPB	12	0.011439115883269112	TSU-33	MIA C
FGF18_SFTPB	128	0.07133793343820712	TSU-33	MIA C
FGF18_SFTPB	16	0.01632879882335549	TSU-33	MIA C
FGF18_SFTPB	192	0.08058027177589125	TSU-33	MIA C
FGF18_SFTPB	24	0.02241881532495543	TSU-33	MIA C
FGF18_SFTPB	256	0.058439007128930257	TSU-33	MIA C
FGF18_SFTPB	32	0.02793213729794776	TSU-33	MIA C
FGF18_SFTPB	384	0.002301450577883033	TSU-33	MIA C
FGF18_SFTPB	48	0.035455801007233584	TSU-33	MIA C
FGF18_SFTPB	64	0.040653167135587344	TSU-33	MIA C
FGF18_SFTPB	8	0.0076664157022284084	TSU-33	MIA C
FGF18_SFTPB	96	0.05683999186233198	TSU-33	MIA C
FGFR4_SFTPB	12	-0.0024074377996283727	TSU-33	MIA C
FGFR4_SFTPB	128	-0.10082043323260058	TSU-33	MIA C
FGFR4_SFTPB	16	-0.002672110033735327	TSU-33	MIA C
FGFR4_SFTPB	192	-0.18813811014329332	TSU-33	MIA C
FGFR4_SFTPB	24	-0.002411510987438487	TSU-33	MIA C
FGFR4_SFTPB	256	-0.22296048654607684	TSU-33	MIA C
FGFR4_SFTPB	32	-0.0067035362625980435	TSU-33	MIA C
FGFR4_SFTPB	384	-0.39872710487579716	TSU-33	MIA C
FGFR4_SFTPB	48	-0.030112426364704143	TSU-33	MIA C
FGFR4_SFTPB	64	-0.04061451447263791	TSU-33	MIA C
FGFR4_SFTPB	8	-0.002275061138431392	TSU-33	MIA C
FGFR4_SFTPB	96	-0.07513361846392712	TSU-33	MIA C
FOS_SFTPB	12	0.07494321734171318	TSU-33	MIA C
FOS_SFTPB	128	0.21372436845450474	TSU-33	MIA C
FOS_SFTPB	16	0.08999211915098589	TSU-33	MIA C
FOS_SFTPB	192	0.19796224911398425	TSU-33	MIA C
FOS_SFTPB	24	0.1204974905524831	TSU-33	MIA C
FOS_SFTPB	256	0.18031916847221605	TSU-33	MIA C
FOS_SFTPB	32	0.14341518949294785	TSU-33	MIA C
FOS_SFTPB	384	0.09196120861848152	TSU-33	MIA C
FOS_SFTPB	48	0.164793846455763	TSU-33	MIA C
FOS_SFTPB	64	0.1938798461849714	TSU-33	MIA C
FOS_SFTPB	8	0.062200713062363584	TSU-33	MIA C
FOS_SFTPB	96	0.21665265617365945	TSU-33	MIA C
FOXA1_SFTPB	12	0.2462884616207511	TSU-33	MIA C
FOXA1_SFTPB	128	0.6144404800795952	TSU-33	MIA C
FOXA1_SFTPB	16	0.2981949921396819	TSU-33	MIA C
FOXA1_SFTPB	192	0.6536291351198856	TSU-33	MIA C
FOXA1_SFTPB	24	0.36981342880920615	TSU-33	MIA C
FOXA1_SFTPB	256	0.6537321378847322	TSU-33	MIA C
FOXA1_SFTPB	32	0.42991870154134054	TSU-33	MIA C
FOXA1_SFTPB	384	0.6613453927580961	TSU-33	MIA C
FOXA1_SFTPB	48	0.4999479502489594	TSU-33	MIA C
FOXA1_SFTPB	64	0.5452926817421897	TSU-33	MIA C
FOXA1_SFTPB	8	0.19064722995169428	TSU-33	MIA C
FOXA1_SFTPB	96	0.5959240051460399	TSU-33	MIA C
FOXA2_SFTPB	12	0.25557216591682974	TSU-33	MIA C
FOXA2_SFTPB	128	0.5987684537049855	TSU-33	MIA C
FOXA2_SFTPB	16	0.30341200324621104	TSU-33	MIA C
FOXA2_SFTPB	192	0.6293565729338259	TSU-33	MIA C
FOXA2_SFTPB	24	0.37383360286296735	TSU-33	MIA C
FOXA2_SFTPB	256	0.6114152087478749	TSU-33	MIA C
FOXA2_SFTPB	32	0.42942393012329655	TSU-33	MIA C
FOXA2_SFTPB	384	0.5872860132865787	TSU-33	MIA C
FOXA2_SFTPB	48	0.4979807438599241	TSU-33	MIA C
FOXA2_SFTPB	64	0.5436349614519439	TSU-33	MIA C
FOXA2_SFTPB	8	0.20069265474366285	TSU-33	MIA C
FOXA2_SFTPB	96	0.5914950951666497	TSU-33	MIA C
FOXI1_SFTPB	12	0.003454212357099174	TSU-33	MIA C
FOXI1_SFTPB	128	0.01780161606990823	TSU-33	MIA C
FOXI1_SFTPB	16	0.0035205419013958432	TSU-33	MIA C
FOXI1_SFTPB	192	0.032205072010840774	TSU-33	MIA C
FOXI1_SFTPB	24	0.00413704219105205	TSU-33	MIA C
FOXI1_SFTPB	256	0.0660822741678564	TSU-33	MIA C
FOXI1_SFTPB	32	0.005825006605146128	TSU-33	MIA C
FOXI1_SFTPB	384	0.12258721471934385	TSU-33	MIA C
FOXI1_SFTPB	48	0.0055195803260643566	TSU-33	MIA C
FOXI1_SFTPB	64	0.013530432281946926	TSU-33	MIA C
FOXI1_SFTPB	8	0.0016683607951760062	TSU-33	MIA C
FOXI1_SFTPB	96	0.021072511615284898	TSU-33	MIA C
FOXJ1_SFTPB	12	0.05728822061055589	TSU-33	MIA C
FOXJ1_SFTPB	128	0.39105837088693146	TSU-33	MIA C
FOXJ1_SFTPB	16	0.07830793153869049	TSU-33	MIA C
FOXJ1_SFTPB	192	0.46985865034228497	TSU-33	MIA C
FOXJ1_SFTPB	24	0.10774214917163562	TSU-33	MIA C
FOXJ1_SFTPB	256	0.5119385133095453	TSU-33	MIA C
FOXJ1_SFTPB	32	0.1432536635804157	TSU-33	MIA C
FOXJ1_SFTPB	384	0.5273595775817828	TSU-33	MIA C
FOXJ1_SFTPB	48	0.2001872472943751	TSU-33	MIA C
FOXJ1_SFTPB	64	0.2559909237344404	TSU-33	MIA C
FOXJ1_SFTPB	8	0.040125542576119215	TSU-33	MIA C
FOXJ1_SFTPB	96	0.33415527525018923	TSU-33	MIA C
FOXP3_SFTPB	12	0.02744839401829087	TSU-33	MIA C
FOXP3_SFTPB	128	0.293252786179203	TSU-33	MIA C
FOXP3_SFTPB	16	0.03874835479163379	TSU-33	MIA C
FOXP3_SFTPB	192	0.39106011816568476	TSU-33	MIA C
FOXP3_SFTPB	24	0.060573920842060834	TSU-33	MIA C
FOXP3_SFTPB	256	0.4453664471033833	TSU-33	MIA C
FOXP3_SFTPB	32	0.0836572509848728	TSU-33	MIA C
FOXP3_SFTPB	384	0.5091653275383738	TSU-33	MIA C
FOXP3_SFTPB	48	0.12433289066682485	TSU-33	MIA C
FOXP3_SFTPB	64	0.16386947141084898	TSU-33	MIA C
FOXP3_SFTPB	8	0.01777139105561403	TSU-33	MIA C
FOXP3_SFTPB	96	0.23490915665324777	TSU-33	MIA C
FOXS1_SFTPB	12	0.013323836885247957	TSU-33	MIA C
FOXS1_SFTPB	128	0.12563119186372396	TSU-33	MIA C
FOXS1_SFTPB	16	0.01838081546321898	TSU-33	MIA C
FOXS1_SFTPB	192	0.1753576580842807	TSU-33	MIA C
FOXS1_SFTPB	24	0.029756595425670135	TSU-33	MIA C
FOXS1_SFTPB	256	0.19432548330462723	TSU-33	MIA C
FOXS1_SFTPB	32	0.041427084677767775	TSU-33	MIA C
FOXS1_SFTPB	384	0.28731155211735354	TSU-33	MIA C
FOXS1_SFTPB	48	0.053541579029099735	TSU-33	MIA C
FOXS1_SFTPB	64	0.07045472267957897	TSU-33	MIA C
FOXS1_SFTPB	8	0.008989235747239196	TSU-33	MIA C
FOXS1_SFTPB	96	0.09614591455095098	TSU-33	MIA C
FRY_SFTPB	12	0.12267509937070561	TSU-33	MIA C
FRY_SFTPB	128	0.41868974496520306	TSU-33	MIA C
FRY_SFTPB	16	0.15254320382681655	TSU-33	MIA C
FRY_SFTPB	192	0.4616275302573652	TSU-33	MIA C
FRY_SFTPB	24	0.2018120437434682	TSU-33	MIA C
FRY_SFTPB	256	0.4796200668957999	TSU-33	MIA C
FRY_SFTPB	32	0.24238211652094246	TSU-33	MIA C
FRY_SFTPB	384	0.46852010262221	TSU-33	MIA C
FRY_SFTPB	48	0.2978851834356051	TSU-33	MIA C
FRY_SFTPB	64	0.33894218991657243	TSU-33	MIA C
FRY_SFTPB	8	0.0927605769334883	TSU-33	MIA C
FRY_SFTPB	96	0.38687744250274003	TSU-33	MIA C
FRZB_SFTPB	12	0.08102969183598487	TSU-33	MIA C
FRZB_SFTPB	128	0.38981964961108206	TSU-33	MIA C
FRZB_SFTPB	16	0.10847473517547193	TSU-33	MIA C
FRZB_SFTPB	192	0.43820641841923735	TSU-33	MIA C
FRZB_SFTPB	24	0.15628436768224868	TSU-33	MIA C
FRZB_SFTPB	256	0.49348406947190004	TSU-33	MIA C
FRZB_SFTPB	32	0.1954350119766242	TSU-33	MIA C
FRZB_SFTPB	384	0.5453900798405344	TSU-33	MIA C
FRZB_SFTPB	48	0.24934980151124744	TSU-33	MIA C
FRZB_SFTPB	64	0.29292942161964247	TSU-33	MIA C
FRZB_SFTPB	8	0.05169159525548442	TSU-33	MIA C
FRZB_SFTPB	96	0.3562813860070112	TSU-33	MIA C
FSCN1_SFTPB	12	0.024472132197527835	TSU-33	MIA C
FSCN1_SFTPB	128	0.098980412686917	TSU-33	MIA C
FSCN1_SFTPB	16	0.032413221147717546	TSU-33	MIA C
FSCN1_SFTPB	192	0.10937515780184666	TSU-33	MIA C
FSCN1_SFTPB	24	0.05053226031147195	TSU-33	MIA C
FSCN1_SFTPB	256	0.13291818613986403	TSU-33	MIA C
FSCN1_SFTPB	32	0.06304599344136842	TSU-33	MIA C
FSCN1_SFTPB	384	0.043629027411698516	TSU-33	MIA C
FSCN1_SFTPB	48	0.07411738170942112	TSU-33	MIA C
FSCN1_SFTPB	64	0.08510780683983935	TSU-33	MIA C
FSCN1_SFTPB	8	0.014925351935496605	TSU-33	MIA C
FSCN1_SFTPB	96	0.09988729635596233	TSU-33	MIA C
FURIN_SFTPB	12	0.2347627997490131	TSU-33	MIA C
FURIN_SFTPB	128	0.570466329383169	TSU-33	MIA C
FURIN_SFTPB	16	0.28479999504350006	TSU-33	MIA C
FURIN_SFTPB	192	0.6081686474911153	TSU-33	MIA C
FURIN_SFTPB	24	0.3583143251067892	TSU-33	MIA C
FURIN_SFTPB	256	0.5771523565804013	TSU-33	MIA C
FURIN_SFTPB	32	0.4119335302755563	TSU-33	MIA C
FURIN_SFTPB	384	0.5721999245133818	TSU-33	MIA C
FURIN_SFTPB	48	0.48320002285625485	TSU-33	MIA C
FURIN_SFTPB	64	0.5252497311549079	TSU-33	MIA C
FURIN_SFTPB	8	0.1822087695048608	TSU-33	MIA C
FURIN_SFTPB	96	0.5715278025951196	TSU-33	MIA C
GATA2_SFTPB	12	0.020540522550016073	TSU-33	MIA C
GATA2_SFTPB	128	0.031876010320405955	TSU-33	MIA C
GATA2_SFTPB	16	0.022291829435349134	TSU-33	MIA C
GATA2_SFTPB	192	0.002524168513263279	TSU-33	MIA C
GATA2_SFTPB	24	0.030204825103326144	TSU-33	MIA C
GATA2_SFTPB	256	-0.00889506255434453	TSU-33	MIA C
GATA2_SFTPB	32	0.03297422416048705	TSU-33	MIA C
GATA2_SFTPB	384	-0.11944091610963703	TSU-33	MIA C
GATA2_SFTPB	48	0.02583043567782139	TSU-33	MIA C
GATA2_SFTPB	64	0.03294367288003169	TSU-33	MIA C
GATA2_SFTPB	8	0.018510814089204308	TSU-33	MIA C
GATA2_SFTPB	96	0.03288896704043007	TSU-33	MIA C
GATA3_SFTPB	12	0.013732894514820357	TSU-33	MIA C
GATA3_SFTPB	128	0.08811208885343672	TSU-33	MIA C
GATA3_SFTPB	16	0.020225435058207158	TSU-33	MIA C
GATA3_SFTPB	192	0.08692037808170815	TSU-33	MIA C
GATA3_SFTPB	24	0.03473984311187424	TSU-33	MIA C
GATA3_SFTPB	256	0.12686595303154036	TSU-33	MIA C
GATA3_SFTPB	32	0.04384374246058077	TSU-33	MIA C
GATA3_SFTPB	384	0.05698036743071404	TSU-33	MIA C
GATA3_SFTPB	48	0.049253179628234826	TSU-33	MIA C
GATA3_SFTPB	64	0.060201147770685255	TSU-33	MIA C
GATA3_SFTPB	8	0.009100851518084808	TSU-33	MIA C
GATA3_SFTPB	96	0.07464548005709543	TSU-33	MIA C
GDF10_SFTPB	12	-0.01584480086289444	TSU-33	MIA C
GDF10_SFTPB	128	-0.12593009250942827	TSU-33	MIA C
GDF10_SFTPB	16	-0.019929772713865684	TSU-33	MIA C
GDF10_SFTPB	192	-0.18094750695378012	TSU-33	MIA C
GDF10_SFTPB	24	-0.02487825272626456	TSU-33	MIA C
GDF10_SFTPB	256	-0.2043133438568611	TSU-33	MIA C
GDF10_SFTPB	32	-0.03301688812338369	TSU-33	MIA C
GDF10_SFTPB	384	-0.37019033396962386	TSU-33	MIA C
GDF10_SFTPB	48	-0.05524392025193848	TSU-33	MIA C
GDF10_SFTPB	64	-0.0713273305732083	TSU-33	MIA C
GDF10_SFTPB	8	-0.011674052607729914	TSU-33	MIA C
GDF10_SFTPB	96	-0.09604377671644033	TSU-33	MIA C
GIMAP7_SFTPB	12	-0.006137688604712362	TSU-33	MIA C
GIMAP7_SFTPB	128	-0.07866668055583971	TSU-33	MIA C
GIMAP7_SFTPB	16	-0.010300970907062137	TSU-33	MIA C
GIMAP7_SFTPB	192	-0.12402378390705136	TSU-33	MIA C
GIMAP7_SFTPB	24	-0.006992205147698864	TSU-33	MIA C
GIMAP7_SFTPB	256	-0.11860870771679392	TSU-33	MIA C
GIMAP7_SFTPB	32	-0.016246629153187434	TSU-33	MIA C
GIMAP7_SFTPB	384	-0.2431359460900906	TSU-33	MIA C
GIMAP7_SFTPB	48	-0.03285262727239098	TSU-33	MIA C
GIMAP7_SFTPB	64	-0.0412520351409023	TSU-33	MIA C
GIMAP7_SFTPB	8	-0.0034318833893673016	TSU-33	MIA C
GIMAP7_SFTPB	96	-0.06252759290752365	TSU-33	MIA C
GJA5_SFTPB	12	-0.05232712632033703	TSU-33	MIA C
GJA5_SFTPB	128	-0.20222175168604517	TSU-33	MIA C
GJA5_SFTPB	16	-0.06130985675962859	TSU-33	MIA C
GJA5_SFTPB	192	-0.2486232896451182	TSU-33	MIA C
GJA5_SFTPB	24	-0.0700177349218337	TSU-33	MIA C
GJA5_SFTPB	256	-0.2880250767683976	TSU-33	MIA C
GJA5_SFTPB	32	-0.0824116540538027	TSU-33	MIA C
GJA5_SFTPB	384	-0.42998102606082594	TSU-33	MIA C
GJA5_SFTPB	48	-0.10881822652917743	TSU-33	MIA C
GJA5_SFTPB	64	-0.12705722869150263	TSU-33	MIA C
GJA5_SFTPB	8	-0.038786990529392315	TSU-33	MIA C
GJA5_SFTPB	96	-0.16164881224405933	TSU-33	MIA C
GPR171_SFTPB	12	0.047509971107475964	TSU-33	MIA C
GPR171_SFTPB	128	0.32645885814039904	TSU-33	MIA C
GPR171_SFTPB	16	0.06203652001139982	TSU-33	MIA C
GPR171_SFTPB	192	0.39180110744013746	TSU-33	MIA C
GPR171_SFTPB	24	0.09559805693754339	TSU-33	MIA C
GPR171_SFTPB	256	0.4362456672650925	TSU-33	MIA C
GPR171_SFTPB	32	0.12488763113403788	TSU-33	MIA C
GPR171_SFTPB	384	0.4249925513036888	TSU-33	MIA C
GPR171_SFTPB	48	0.17200311921430117	TSU-33	MIA C
GPR171_SFTPB	64	0.21460860183070182	TSU-33	MIA C
GPR171_SFTPB	8	0.031356246714704175	TSU-33	MIA C
GPR171_SFTPB	96	0.2821291784653205	TSU-33	MIA C
GPR34_SFTPB	12	0.019070584611546034	TSU-33	MIA C
GPR34_SFTPB	128	0.2463345212873133	TSU-33	MIA C
GPR34_SFTPB	16	0.029093571462099326	TSU-33	MIA C
GPR34_SFTPB	192	0.3179303898538013	TSU-33	MIA C
GPR34_SFTPB	24	0.05478696447866876	TSU-33	MIA C
GPR34_SFTPB	256	0.34809395237841134	TSU-33	MIA C
GPR34_SFTPB	32	0.07750370254458505	TSU-33	MIA C
GPR34_SFTPB	384	0.3465423421604155	TSU-33	MIA C
GPR34_SFTPB	48	0.11484285436585247	TSU-33	MIA C
GPR34_SFTPB	64	0.1505714476605237	TSU-33	MIA C
GPR34_SFTPB	8	0.009196250598122534	TSU-33	MIA C
GPR34_SFTPB	96	0.22088157093284086	TSU-33	MIA C
GREM2_SFTPB	12	-0.016908604588657374	TSU-33	MIA C
GREM2_SFTPB	128	-0.17078057460158183	TSU-33	MIA C
GREM2_SFTPB	16	-0.023102679444090113	TSU-33	MIA C
GREM2_SFTPB	192	-0.24691827617612688	TSU-33	MIA C
GREM2_SFTPB	24	-0.03413550023437591	TSU-33	MIA C
GREM2_SFTPB	256	-0.299671519656715	TSU-33	MIA C
GREM2_SFTPB	32	-0.044538276287076246	TSU-33	MIA C
GREM2_SFTPB	384	-0.4056651217578683	TSU-33	MIA C
GREM2_SFTPB	48	-0.06918803639359798	TSU-33	MIA C
GREM2_SFTPB	64	-0.09532638839042147	TSU-33	MIA C
GREM2_SFTPB	8	-0.011800692012489051	TSU-33	MIA C
GREM2_SFTPB	96	-0.13932809605307278	TSU-33	MIA C
GSR_SFTPB	12	0.21523449967824493	TSU-33	MIA C
GSR_SFTPB	128	0.572766149380002	TSU-33	MIA C
GSR_SFTPB	16	0.2658256764124985	TSU-33	MIA C
GSR_SFTPB	192	0.6032933443255322	TSU-33	MIA C
GSR_SFTPB	24	0.33589544118738945	TSU-33	MIA C
GSR_SFTPB	256	0.587391971373603	TSU-33	MIA C
GSR_SFTPB	32	0.38923325736216646	TSU-33	MIA C
GSR_SFTPB	384	0.5772086951497748	TSU-33	MIA C
GSR_SFTPB	48	0.45873233450473644	TSU-33	MIA C
GSR_SFTPB	64	0.5002877221030841	TSU-33	MIA C
GSR_SFTPB	8	0.16515122354176914	TSU-33	MIA C
GSR_SFTPB	96	0.5514000527161484	TSU-33	MIA C
GZMA_SFTPB	12	0.033248578297888576	TSU-33	MIA C
GZMA_SFTPB	128	0.2085890986149185	TSU-33	MIA C
GZMA_SFTPB	16	0.04392843313261192	TSU-33	MIA C
GZMA_SFTPB	192	0.23264331904605068	TSU-33	MIA C
GZMA_SFTPB	24	0.07058269368620597	TSU-33	MIA C
GZMA_SFTPB	256	0.267170571370131	TSU-33	MIA C
GZMA_SFTPB	32	0.08568227408195361	TSU-33	MIA C
GZMA_SFTPB	384	0.23620368043256276	TSU-33	MIA C
GZMA_SFTPB	48	0.11888834923505216	TSU-33	MIA C
GZMA_SFTPB	64	0.14641954564820253	TSU-33	MIA C
GZMA_SFTPB	8	0.02205014851762463	TSU-33	MIA C
GZMA_SFTPB	96	0.18526620476772088	TSU-33	MIA C
GZMB_SFTPB	12	0.0076201819768122875	TSU-33	MIA C
GZMB_SFTPB	128	-0.012727267474029217	TSU-33	MIA C
GZMB_SFTPB	16	0.010218992447744189	TSU-33	MIA C
GZMB_SFTPB	192	-0.06832757882740641	TSU-33	MIA C
GZMB_SFTPB	24	0.01669217442806446	TSU-33	MIA C
GZMB_SFTPB	256	-0.07341244800632832	TSU-33	MIA C
GZMB_SFTPB	32	0.017198015177254777	TSU-33	MIA C
GZMB_SFTPB	384	-0.2002753616561149	TSU-33	MIA C
GZMB_SFTPB	48	0.01640012097292427	TSU-33	MIA C
GZMB_SFTPB	64	0.010193503155165541	TSU-33	MIA C
GZMB_SFTPB	8	0.0061181867862615796	TSU-33	MIA C
GZMB_SFTPB	96	-0.018630143450597346	TSU-33	MIA C
HEPACAM2_SFTPB	12	0.004826007194837069	TSU-33	MIA C
HEPACAM2_SFTPB	128	0.03171899298294041	TSU-33	MIA C
HEPACAM2_SFTPB	16	0.007234927039315661	TSU-33	MIA C
HEPACAM2_SFTPB	192	0.04434973588131987	TSU-33	MIA C
HEPACAM2_SFTPB	24	0.011035380795248602	TSU-33	MIA C
HEPACAM2_SFTPB	256	0.06017403923628805	TSU-33	MIA C
HEPACAM2_SFTPB	32	0.014482797384943248	TSU-33	MIA C
HEPACAM2_SFTPB	384	0.10226909074152879	TSU-33	MIA C
HEPACAM2_SFTPB	48	0.016457649654233752	TSU-33	MIA C
HEPACAM2_SFTPB	64	0.02320976951672885	TSU-33	MIA C
HEPACAM2_SFTPB	8	0.004099277447062662	TSU-33	MIA C
HEPACAM2_SFTPB	96	0.022925063095443045	TSU-33	MIA C
HLA-A_SFTPB	12	0.12037414106425694	TSU-33	MIA C
HLA-A_SFTPB	128	0.321631158669288	TSU-33	MIA C
HLA-A_SFTPB	16	0.14932993252131518	TSU-33	MIA C
HLA-A_SFTPB	192	0.3255637138058897	TSU-33	MIA C
HLA-A_SFTPB	24	0.20276767462532025	TSU-33	MIA C
HLA-A_SFTPB	256	0.3091503834610973	TSU-33	MIA C
HLA-A_SFTPB	32	0.2355302406778098	TSU-33	MIA C
HLA-A_SFTPB	384	0.21750306438282244	TSU-33	MIA C
HLA-A_SFTPB	48	0.27277849366710866	TSU-33	MIA C
HLA-A_SFTPB	64	0.29959597343673106	TSU-33	MIA C
HLA-A_SFTPB	8	0.08815621934348518	TSU-33	MIA C
HLA-A_SFTPB	96	0.3186510622310896	TSU-33	MIA C
HLA-DPB1_SFTPB	12	0.25246070066866116	TSU-33	MIA C
HLA-DPB1_SFTPB	128	0.5690010376645036	TSU-33	MIA C
HLA-DPB1_SFTPB	16	0.3010358825893387	TSU-33	MIA C
HLA-DPB1_SFTPB	192	0.6132846281587525	TSU-33	MIA C
HLA-DPB1_SFTPB	24	0.3681200066505601	TSU-33	MIA C
HLA-DPB1_SFTPB	256	0.5954719486015981	TSU-33	MIA C
HLA-DPB1_SFTPB	32	0.41735257453611724	TSU-33	MIA C
HLA-DPB1_SFTPB	384	0.5853192247875068	TSU-33	MIA C
HLA-DPB1_SFTPB	48	0.47324488189848896	TSU-33	MIA C
HLA-DPB1_SFTPB	64	0.5146074281203338	TSU-33	MIA C
HLA-DPB1_SFTPB	8	0.19990501529355537	TSU-33	MIA C
HLA-DPB1_SFTPB	96	0.556453990173889	TSU-33	MIA C
HLA-DQB2_SFTPB	12	0.19948455408334295	TSU-33	MIA C
HLA-DQB2_SFTPB	128	0.6030179445078709	TSU-33	MIA C
HLA-DQB2_SFTPB	16	0.24916394088082078	TSU-33	MIA C
HLA-DQB2_SFTPB	192	0.6521637743850295	TSU-33	MIA C
HLA-DQB2_SFTPB	24	0.3259547637362761	TSU-33	MIA C
HLA-DQB2_SFTPB	256	0.6460739391620773	TSU-33	MIA C
HLA-DQB2_SFTPB	32	0.38689431501749716	TSU-33	MIA C
HLA-DQB2_SFTPB	384	0.6497588812716477	TSU-33	MIA C
HLA-DQB2_SFTPB	48	0.4695140461278558	TSU-33	MIA C
HLA-DQB2_SFTPB	64	0.5176242734251544	TSU-33	MIA C
HLA-DQB2_SFTPB	8	0.1460162314204415	TSU-33	MIA C
HLA-DQB2_SFTPB	96	0.5760471037176568	TSU-33	MIA C
HMGA1_SFTPB	12	0.12881333003683176	TSU-33	MIA C
HMGA1_SFTPB	128	0.505506137287859	TSU-33	MIA C
HMGA1_SFTPB	16	0.1645338281376721	TSU-33	MIA C
HMGA1_SFTPB	192	0.5656399234660474	TSU-33	MIA C
HMGA1_SFTPB	24	0.23183421462667292	TSU-33	MIA C
HMGA1_SFTPB	256	0.571077268922049	TSU-33	MIA C
HMGA1_SFTPB	32	0.2869112506667155	TSU-33	MIA C
HMGA1_SFTPB	384	0.6171922947543326	TSU-33	MIA C
HMGA1_SFTPB	48	0.3596186756432374	TSU-33	MIA C
HMGA1_SFTPB	64	0.41597339794366467	TSU-33	MIA C
HMGA1_SFTPB	8	0.09151656728350822	TSU-33	MIA C
HMGA1_SFTPB	96	0.4710081538028813	TSU-33	MIA C
HNF4A_SFTPB	12	0.012597647654330364	TSU-33	MIA C
HNF4A_SFTPB	128	0.08019962061891368	TSU-33	MIA C
HNF4A_SFTPB	16	0.014693658617691192	TSU-33	MIA C
HNF4A_SFTPB	192	0.10555163676291908	TSU-33	MIA C
HNF4A_SFTPB	24	0.021026633472500188	TSU-33	MIA C
HNF4A_SFTPB	256	0.12963944423702364	TSU-33	MIA C
HNF4A_SFTPB	32	0.028284180043160242	TSU-33	MIA C
HNF4A_SFTPB	384	0.1682895778379908	TSU-33	MIA C
HNF4A_SFTPB	48	0.03255701799634877	TSU-33	MIA C
HNF4A_SFTPB	64	0.04338067453643415	TSU-33	MIA C
HNF4A_SFTPB	8	0.009499347447786086	TSU-33	MIA C
HNF4A_SFTPB	96	0.047226069028728564	TSU-33	MIA C
HOPX_SFTPB	12	0.42246049867158614	TSU-33	MIA C
HOPX_SFTPB	128	0.6665709103492186	TSU-33	MIA C
HOPX_SFTPB	16	0.4694574642248791	TSU-33	MIA C
HOPX_SFTPB	192	0.6763794178357763	TSU-33	MIA C
HOPX_SFTPB	24	0.5275394425140166	TSU-33	MIA C
HOPX_SFTPB	256	0.6636402180409282	TSU-33	MIA C
HOPX_SFTPB	32	0.5726794264977765	TSU-33	MIA C
HOPX_SFTPB	384	0.6482440700088536	TSU-33	MIA C
HOPX_SFTPB	48	0.6206023342585244	TSU-33	MIA C
HOPX_SFTPB	64	0.6475441427004575	TSU-33	MIA C
HOPX_SFTPB	8	0.37260184573132366	TSU-33	MIA C
HOPX_SFTPB	96	0.6672496180953782	TSU-33	MIA C
HSD17B11_SFTPB	12	0.2496842245671831	TSU-33	MIA C
HSD17B11_SFTPB	128	0.5824576428586892	TSU-33	MIA C
HSD17B11_SFTPB	16	0.29864452200906144	TSU-33	MIA C
HSD17B11_SFTPB	192	0.6005886073597473	TSU-33	MIA C
HSD17B11_SFTPB	24	0.3687934918881004	TSU-33	MIA C
HSD17B11_SFTPB	256	0.592244487636593	TSU-33	MIA C
HSD17B11_SFTPB	32	0.41929574818224413	TSU-33	MIA C
HSD17B11_SFTPB	384	0.5712826784900785	TSU-33	MIA C
HSD17B11_SFTPB	48	0.4823194366290715	TSU-33	MIA C
HSD17B11_SFTPB	64	0.5328724611099184	TSU-33	MIA C
HSD17B11_SFTPB	8	0.19499992228319796	TSU-33	MIA C
HSD17B11_SFTPB	96	0.575532455812848	TSU-33	MIA C
HYOU1_SFTPB	12	0.30999916027591257	TSU-33	MIA C
HYOU1_SFTPB	128	0.6605628867116109	TSU-33	MIA C
HYOU1_SFTPB	16	0.36513054127159167	TSU-33	MIA C
HYOU1_SFTPB	192	0.6927526774482609	TSU-33	MIA C
HYOU1_SFTPB	24	0.4390158036400508	TSU-33	MIA C
HYOU1_SFTPB	256	0.6841453659635234	TSU-33	MIA C
HYOU1_SFTPB	32	0.4926142437747327	TSU-33	MIA C
HYOU1_SFTPB	384	0.6858878369513156	TSU-33	MIA C
HYOU1_SFTPB	48	0.5585930573842357	TSU-33	MIA C
HYOU1_SFTPB	64	0.6040563901101378	TSU-33	MIA C
HYOU1_SFTPB	8	0.24646725348820972	TSU-33	MIA C
HYOU1_SFTPB	96	0.6438015037876834	TSU-33	MIA C
ICAM1_SFTPB	12	0.3624078126486114	TSU-33	MIA C
ICAM1_SFTPB	128	0.6862778542003428	TSU-33	MIA C
ICAM1_SFTPB	16	0.41352963278290245	TSU-33	MIA C
ICAM1_SFTPB	192	0.7092421077561103	TSU-33	MIA C
ICAM1_SFTPB	24	0.4842298525343224	TSU-33	MIA C
ICAM1_SFTPB	256	0.6934890554459189	TSU-33	MIA C
ICAM1_SFTPB	32	0.5338165771214916	TSU-33	MIA C
ICAM1_SFTPB	384	0.6800599493228312	TSU-33	MIA C
ICAM1_SFTPB	48	0.5915090865001154	TSU-33	MIA C
ICAM1_SFTPB	64	0.6323138220037802	TSU-33	MIA C
ICAM1_SFTPB	8	0.301690524368376	TSU-33	MIA C
ICAM1_SFTPB	96	0.6723208923059782	TSU-33	MIA C
ICOS_SFTPB	12	0.03400707503629085	TSU-33	MIA C
ICOS_SFTPB	128	0.31225593762701864	TSU-33	MIA C
ICOS_SFTPB	16	0.046367195368850374	TSU-33	MIA C
ICOS_SFTPB	192	0.39575603935788417	TSU-33	MIA C
ICOS_SFTPB	24	0.07262114328106978	TSU-33	MIA C
ICOS_SFTPB	256	0.44065015637854055	TSU-33	MIA C
ICOS_SFTPB	32	0.09757818042856956	TSU-33	MIA C
ICOS_SFTPB	384	0.49359594802515433	TSU-33	MIA C
ICOS_SFTPB	48	0.13839167891201923	TSU-33	MIA C
ICOS_SFTPB	64	0.18717639744512204	TSU-33	MIA C
ICOS_SFTPB	8	0.02107513105855552	TSU-33	MIA C
ICOS_SFTPB	96	0.25452751726376543	TSU-33	MIA C
IDO1_SFTPB	12	-0.029735385833923534	TSU-33	MIA C
IDO1_SFTPB	128	-0.1833971446083538	TSU-33	MIA C
IDO1_SFTPB	16	-0.03580572881058151	TSU-33	MIA C
IDO1_SFTPB	192	-0.2434781400551448	TSU-33	MIA C
IDO1_SFTPB	24	-0.048929070707648584	TSU-33	MIA C
IDO1_SFTPB	256	-0.22795653142185396	TSU-33	MIA C
IDO1_SFTPB	32	-0.06462884040401888	TSU-33	MIA C
IDO1_SFTPB	384	-0.37173830618333137	TSU-33	MIA C
IDO1_SFTPB	48	-0.09666220446014348	TSU-33	MIA C
IDO1_SFTPB	64	-0.11657197141889457	TSU-33	MIA C
IDO1_SFTPB	8	-0.019952552419675834	TSU-33	MIA C
IDO1_SFTPB	96	-0.1526816959631622	TSU-33	MIA C
IGFBP3_SFTPB	12	0.004535850183163418	TSU-33	MIA C
IGFBP3_SFTPB	128	0.1445133782010188	TSU-33	MIA C
IGFBP3_SFTPB	16	0.012454643408738652	TSU-33	MIA C
IGFBP3_SFTPB	192	0.13427976260551547	TSU-33	MIA C
IGFBP3_SFTPB	24	0.03531773012847291	TSU-33	MIA C
IGFBP3_SFTPB	256	0.14831002696569806	TSU-33	MIA C
IGFBP3_SFTPB	32	0.05537320354317049	TSU-33	MIA C
IGFBP3_SFTPB	384	0.10579864903584904	TSU-33	MIA C
IGFBP3_SFTPB	48	0.08893923526928219	TSU-33	MIA C
IGFBP3_SFTPB	64	0.11002218520140747	TSU-33	MIA C
IGFBP3_SFTPB	8	-0.001016441180968466	TSU-33	MIA C
IGFBP3_SFTPB	96	0.14485005540566798	TSU-33	MIA C
IL1B_SFTPB	12	0.0016463998428615783	TSU-33	MIA C
IL1B_SFTPB	128	0.13811322013402025	TSU-33	MIA C
IL1B_SFTPB	16	0.00592337617479183	TSU-33	MIA C
IL1B_SFTPB	192	0.1891179604754062	TSU-33	MIA C
IL1B_SFTPB	24	0.016030800219515792	TSU-33	MIA C
IL1B_SFTPB	256	0.2060376063425879	TSU-33	MIA C
IL1B_SFTPB	32	0.030530783386460238	TSU-33	MIA C
IL1B_SFTPB	384	0.20960049430749328	TSU-33	MIA C
IL1B_SFTPB	48	0.051772549471721475	TSU-33	MIA C
IL1B_SFTPB	64	0.07490361109430552	TSU-33	MIA C
IL1B_SFTPB	8	-0.0010266020485720454	TSU-33	MIA C
IL1B_SFTPB	96	0.10944542287953948	TSU-33	MIA C
IL2RA_SFTPB	12	0.03303257088096714	TSU-33	MIA C
IL2RA_SFTPB	128	0.34793297372589294	TSU-33	MIA C
IL2RA_SFTPB	16	0.04467035224706853	TSU-33	MIA C
IL2RA_SFTPB	192	0.4498980995859763	TSU-33	MIA C
IL2RA_SFTPB	24	0.07441557725270735	TSU-33	MIA C
IL2RA_SFTPB	256	0.48102193972407625	TSU-33	MIA C
IL2RA_SFTPB	32	0.10208919469839162	TSU-33	MIA C
IL2RA_SFTPB	384	0.54075378572733	TSU-33	MIA C
IL2RA_SFTPB	48	0.15393562801856422	TSU-33	MIA C
IL2RA_SFTPB	64	0.20516771563813313	TSU-33	MIA C
IL2RA_SFTPB	8	0.0204746286532243	TSU-33	MIA C
IL2RA_SFTPB	96	0.2878332059010382	TSU-33	MIA C
IL2RG_SFTPB	12	0.06486289283233963	TSU-33	MIA C
IL2RG_SFTPB	128	0.3975442006955955	TSU-33	MIA C
IL2RG_SFTPB	16	0.08598275472754598	TSU-33	MIA C
IL2RG_SFTPB	192	0.4664633575251914	TSU-33	MIA C
IL2RG_SFTPB	24	0.13049590963524543	TSU-33	MIA C
IL2RG_SFTPB	256	0.49355502253024103	TSU-33	MIA C
IL2RG_SFTPB	32	0.165517574557102	TSU-33	MIA C
IL2RG_SFTPB	384	0.4887382200558634	TSU-33	MIA C
IL2RG_SFTPB	48	0.22212941185506316	TSU-33	MIA C
IL2RG_SFTPB	64	0.2700823844754462	TSU-33	MIA C
IL2RG_SFTPB	8	0.04191374952113654	TSU-33	MIA C
IL2RG_SFTPB	96	0.3520846505404479	TSU-33	MIA C
IL6_SFTPB	12	0.01929938457880013	TSU-33	MIA C
IL6_SFTPB	128	0.16657343615850592	TSU-33	MIA C
IL6_SFTPB	16	0.026692534644259046	TSU-33	MIA C
IL6_SFTPB	192	0.2272954110733191	TSU-33	MIA C
IL6_SFTPB	24	0.04333339447971091	TSU-33	MIA C
IL6_SFTPB	256	0.2637830886370375	TSU-33	MIA C
IL6_SFTPB	32	0.05750288428992666	TSU-33	MIA C
IL6_SFTPB	384	0.36139491381108807	TSU-33	MIA C
IL6_SFTPB	48	0.0741222358869995	TSU-33	MIA C
IL6_SFTPB	64	0.09727761352954077	TSU-33	MIA C
IL6_SFTPB	8	0.012742554510022003	TSU-33	MIA C
IL6_SFTPB	96	0.13361207213102075	TSU-33	MIA C
ISG20_SFTPB	12	0.10963157426629067	TSU-33	MIA C
ISG20_SFTPB	128	0.5313123309175329	TSU-33	MIA C
ISG20_SFTPB	16	0.14122097695247252	TSU-33	MIA C
ISG20_SFTPB	192	0.5847290312443154	TSU-33	MIA C
ISG20_SFTPB	24	0.20208787872103998	TSU-33	MIA C
ISG20_SFTPB	256	0.609728956411261	TSU-33	MIA C
ISG20_SFTPB	32	0.25509772110031925	TSU-33	MIA C
ISG20_SFTPB	384	0.6309212340199828	TSU-33	MIA C
ISG20_SFTPB	48	0.3355357391128975	TSU-33	MIA C
ISG20_SFTPB	64	0.39668673217118045	TSU-33	MIA C
ISG20_SFTPB	8	0.075777951748505	TSU-33	MIA C
ISG20_SFTPB	96	0.4829455008430603	TSU-33	MIA C
ITGAE_SFTPB	12	0.03467475913219713	TSU-33	MIA C
ITGAE_SFTPB	128	0.3374835275291462	TSU-33	MIA C
ITGAE_SFTPB	16	0.04686772393546843	TSU-33	MIA C
ITGAE_SFTPB	192	0.4242421806760024	TSU-33	MIA C
ITGAE_SFTPB	24	0.07608666190545273	TSU-33	MIA C
ITGAE_SFTPB	256	0.4743929895836227	TSU-33	MIA C
ITGAE_SFTPB	32	0.09993792063494757	TSU-33	MIA C
ITGAE_SFTPB	384	0.5373994198549846	TSU-33	MIA C
ITGAE_SFTPB	48	0.1556465573046874	TSU-33	MIA C
ITGAE_SFTPB	64	0.1980978708534581	TSU-33	MIA C
ITGAE_SFTPB	8	0.022669310148789475	TSU-33	MIA C
ITGAE_SFTPB	96	0.2626665901447652	TSU-33	MIA C
ITGAM_SFTPB	12	0.014425448892049123	TSU-33	MIA C
ITGAM_SFTPB	128	0.34515003755421153	TSU-33	MIA C
ITGAM_SFTPB	16	0.028928502169571834	TSU-33	MIA C
ITGAM_SFTPB	192	0.4110839695935916	TSU-33	MIA C
ITGAM_SFTPB	24	0.06609540088202373	TSU-33	MIA C
ITGAM_SFTPB	256	0.43731567775168423	TSU-33	MIA C
ITGAM_SFTPB	32	0.09317566746074459	TSU-33	MIA C
ITGAM_SFTPB	384	0.4318664424705708	TSU-33	MIA C
ITGAM_SFTPB	48	0.1474556681420967	TSU-33	MIA C
ITGAM_SFTPB	64	0.19781855001080734	TSU-33	MIA C
ITGAM_SFTPB	8	0.002283690909576875	TSU-33	MIA C
ITGAM_SFTPB	96	0.28958047362442935	TSU-33	MIA C
ITGAX_SFTPB	12	0.013065007626473965	TSU-33	MIA C
ITGAX_SFTPB	128	0.2984859689438327	TSU-33	MIA C
ITGAX_SFTPB	16	0.02451477051235816	TSU-33	MIA C
ITGAX_SFTPB	192	0.364982204292577	TSU-33	MIA C
ITGAX_SFTPB	24	0.05946312045106679	TSU-33	MIA C
ITGAX_SFTPB	256	0.3776122389371387	TSU-33	MIA C
ITGAX_SFTPB	32	0.08585596188949261	TSU-33	MIA C
ITGAX_SFTPB	384	0.35505590112354285	TSU-33	MIA C
ITGAX_SFTPB	48	0.1319799478527403	TSU-33	MIA C
ITGAX_SFTPB	64	0.17705100169807386	TSU-33	MIA C
ITGAX_SFTPB	8	0.0025436047269505584	TSU-33	MIA C
ITGAX_SFTPB	96	0.2443764842006254	TSU-33	MIA C
ITGBL1_SFTPB	12	0.15018879862524492	TSU-33	MIA C
ITGBL1_SFTPB	128	0.508224136657973	TSU-33	MIA C
ITGBL1_SFTPB	16	0.18849989151400554	TSU-33	MIA C
ITGBL1_SFTPB	192	0.5785289803042031	TSU-33	MIA C
ITGBL1_SFTPB	24	0.25047319003777485	TSU-33	MIA C
ITGBL1_SFTPB	256	0.589266700616321	TSU-33	MIA C
ITGBL1_SFTPB	32	0.2991210626109794	TSU-33	MIA C
ITGBL1_SFTPB	384	0.6229679660164027	TSU-33	MIA C
ITGBL1_SFTPB	48	0.35799729767473104	TSU-33	MIA C
ITGBL1_SFTPB	64	0.40753181365684454	TSU-33	MIA C
ITGBL1_SFTPB	8	0.10305352875802398	TSU-33	MIA C
ITGBL1_SFTPB	96	0.47691569176821047	TSU-33	MIA C
JUND_SFTPB	12	0.15543735619564525	TSU-33	MIA C
JUND_SFTPB	128	0.3902881643383759	TSU-33	MIA C
JUND_SFTPB	16	0.18591306909237076	TSU-33	MIA C
JUND_SFTPB	192	0.3964461596263267	TSU-33	MIA C
JUND_SFTPB	24	0.23742639239346322	TSU-33	MIA C
JUND_SFTPB	256	0.3881174514580182	TSU-33	MIA C
JUND_SFTPB	32	0.2756942485292033	TSU-33	MIA C
JUND_SFTPB	384	0.3439366794045752	TSU-33	MIA C
JUND_SFTPB	48	0.31780018996909043	TSU-33	MIA C
JUND_SFTPB	64	0.3501414475964278	TSU-33	MIA C
JUND_SFTPB	8	0.12367861766400819	TSU-33	MIA C
JUND_SFTPB	96	0.37971715197291445	TSU-33	MIA C
KCNK3_SFTPB	12	-0.013889378380359679	TSU-33	MIA C
KCNK3_SFTPB	128	-0.18795187696755639	TSU-33	MIA C
KCNK3_SFTPB	16	-0.01955605886084328	TSU-33	MIA C
KCNK3_SFTPB	192	-0.23186980978621785	TSU-33	MIA C
KCNK3_SFTPB	24	-0.03094243447192536	TSU-33	MIA C
KCNK3_SFTPB	256	-0.2713963306735043	TSU-33	MIA C
KCNK3_SFTPB	32	-0.04702412072848742	TSU-33	MIA C
KCNK3_SFTPB	384	-0.3951286148645182	TSU-33	MIA C
KCNK3_SFTPB	48	-0.08593519940939948	TSU-33	MIA C
KCNK3_SFTPB	64	-0.11658383994065387	TSU-33	MIA C
KCNK3_SFTPB	8	-0.008249113001596926	TSU-33	MIA C
KCNK3_SFTPB	96	-0.1622723165517457	TSU-33	MIA C
KDR_SFTPB	12	0.020722327510555024	TSU-33	MIA C
KDR_SFTPB	128	-0.06748717321556653	TSU-33	MIA C
KDR_SFTPB	16	0.024663441591190948	TSU-33	MIA C
KDR_SFTPB	192	-0.17243383024681116	TSU-33	MIA C
KDR_SFTPB	24	0.030990183606021	TSU-33	MIA C
KDR_SFTPB	256	-0.16903006698760753	TSU-33	MIA C
KDR_SFTPB	32	0.027974442640235964	TSU-33	MIA C
KDR_SFTPB	384	-0.33018531657809325	TSU-33	MIA C
KDR_SFTPB	48	0.010166254921503004	TSU-33	MIA C
KDR_SFTPB	64	0.004446027741765148	TSU-33	MIA C
KDR_SFTPB	8	0.016847236894376786	TSU-33	MIA C
KDR_SFTPB	96	-0.034071054518246775	TSU-33	MIA C
KIT_SFTPB	12	0.05540275013172529	TSU-33	MIA C
KIT_SFTPB	128	0.23478459830926837	TSU-33	MIA C
KIT_SFTPB	16	0.06700779301173516	TSU-33	MIA C
KIT_SFTPB	192	0.25274871972866053	TSU-33	MIA C
KIT_SFTPB	24	0.09438352631109945	TSU-33	MIA C
KIT_SFTPB	256	0.302074435784842	TSU-33	MIA C
KIT_SFTPB	32	0.11788971748989352	TSU-33	MIA C
KIT_SFTPB	384	0.30846230295941734	TSU-33	MIA C
KIT_SFTPB	48	0.14325007910710993	TSU-33	MIA C
KIT_SFTPB	64	0.17656101298855767	TSU-33	MIA C
KIT_SFTPB	8	0.04205747951532219	TSU-33	MIA C
KIT_SFTPB	96	0.2038127151006936	TSU-33	MIA C
KLF5_SFTPB	12	0.16289535041738581	TSU-33	MIA C
KLF5_SFTPB	128	0.44948101131395274	TSU-33	MIA C
KLF5_SFTPB	16	0.19981736864056343	TSU-33	MIA C
KLF5_SFTPB	192	0.4543314693102798	TSU-33	MIA C
KLF5_SFTPB	24	0.2615049660788471	TSU-33	MIA C
KLF5_SFTPB	256	0.4171116828322031	TSU-33	MIA C
KLF5_SFTPB	32	0.30663443212255453	TSU-33	MIA C
KLF5_SFTPB	384	0.3701215258534985	TSU-33	MIA C
KLF5_SFTPB	48	0.36960401751962335	TSU-33	MIA C
KLF5_SFTPB	64	0.40710174465285925	TSU-33	MIA C
KLF5_SFTPB	8	0.12403165818960496	TSU-33	MIA C
KLF5_SFTPB	96	0.4434358996986178	TSU-33	MIA C
KLK11_SFTPB	12	0.09997668505739071	TSU-33	MIA C
KLK11_SFTPB	128	0.15042957759345807	TSU-33	MIA C
KLK11_SFTPB	16	0.12083281906863305	TSU-33	MIA C
KLK11_SFTPB	192	0.1322855903551407	TSU-33	MIA C
KLK11_SFTPB	24	0.15214916051050428	TSU-33	MIA C
KLK11_SFTPB	256	0.09900567527243612	TSU-33	MIA C
KLK11_SFTPB	32	0.1712515885262784	TSU-33	MIA C
KLK11_SFTPB	384	0.05575960863016347	TSU-33	MIA C
KLK11_SFTPB	48	0.18309998588382748	TSU-33	MIA C
KLK11_SFTPB	64	0.18735920782542434	TSU-33	MIA C
KLK11_SFTPB	8	0.07618709402382991	TSU-33	MIA C
KLK11_SFTPB	96	0.16980770534586215	TSU-33	MIA C
KRT14_SFTPB	12	0.058383216303487556	TSU-33	MIA C
KRT14_SFTPB	128	0.40143000864401307	TSU-33	MIA C
KRT14_SFTPB	16	0.07451478151474167	TSU-33	MIA C
KRT14_SFTPB	192	0.5105468140372336	TSU-33	MIA C
KRT14_SFTPB	24	0.10193115258470752	TSU-33	MIA C
KRT14_SFTPB	256	0.5464513407508342	TSU-33	MIA C
KRT14_SFTPB	32	0.13498926468192746	TSU-33	MIA C
KRT14_SFTPB	384	0.58545585997509475	TSU-33	MIA C
KRT14_SFTPB	48	0.18820142143954144	TSU-33	MIA C
KRT14_SFTPB	64	0.24411285721614354	TSU-33	MIA C
KRT14_SFTPB	8	0.042000135233967534	TSU-33	MIA C
KRT14_SFTPB	96	0.33734353710519593	TSU-33	MIA C
KRT5_SFTPB	12	0.008777427770648352	TSU-33	MIA C
KRT5_SFTPB	128	0.1004855525364216	TSU-33	MIA C
KRT5_SFTPB	16	0.01214812850577617	TSU-33	MIA C
KRT5_SFTPB	192	0.14328295497559	TSU-33	MIA C
KRT5_SFTPB	24	0.018904843401940968	TSU-33	MIA C
KRT5_SFTPB	256	0.20140567896314476	TSU-33	MIA C
KRT5_SFTPB	32	0.026616240669305156	TSU-33	MIA C
KRT5_SFTPB	384	0.1878327720372685	TSU-33	MIA C
KRT5_SFTPB	48	0.03349942252720334	TSU-33	MIA C
KRT5_SFTPB	64	0.0483227911860274	TSU-33	MIA C
KRT5_SFTPB	8	0.005207252604969084	TSU-33	MIA C
KRT5_SFTPB	96	0.07374498942724775	TSU-33	MIA C
KRT8_SFTPB	12	0.3409779365985466	TSU-33	MIA C
KRT8_SFTPB	128	0.6961342869962668	TSU-33	MIA C
KRT8_SFTPB	16	0.3960733858980023	TSU-33	MIA C
KRT8_SFTPB	192	0.716551080628996	TSU-33	MIA C
KRT8_SFTPB	24	0.47445191955898364	TSU-33	MIA C
KRT8_SFTPB	256	0.7115722144839605	TSU-33	MIA C
KRT8_SFTPB	32	0.5325334410965028	TSU-33	MIA C
KRT8_SFTPB	384	0.7036209410320976	TSU-33	MIA C
KRT8_SFTPB	48	0.6020704183609252	TSU-33	MIA C
KRT8_SFTPB	64	0.6419239790818582	TSU-33	MIA C
KRT8_SFTPB	8	0.27710340349133045	TSU-33	MIA C
KRT8_SFTPB	96	0.6800942431650597	TSU-33	MIA C
KRT81_SFTPB	12	0.012985488923977752	TSU-33	MIA C
KRT81_SFTPB	128	0.1919364019287726	TSU-33	MIA C
KRT81_SFTPB	16	0.022851967937919427	TSU-33	MIA C
KRT81_SFTPB	192	0.2517959312377341	TSU-33	MIA C
KRT81_SFTPB	24	0.04198071688022389	TSU-33	MIA C
KRT81_SFTPB	256	0.2732506837179465	TSU-33	MIA C
KRT81_SFTPB	32	0.06407111980735498	TSU-33	MIA C
KRT81_SFTPB	384	0.2244838055774011	TSU-33	MIA C
KRT81_SFTPB	48	0.08652106602920785	TSU-33	MIA C
KRT81_SFTPB	64	0.11941725000710121	TSU-33	MIA C
KRT81_SFTPB	8	0.00693655569655075	TSU-33	MIA C
KRT81_SFTPB	96	0.17496776394842092	TSU-33	MIA C
KRT86_SFTPB	12	0.02031793713630675	TSU-33	MIA C
KRT86_SFTPB	128	0.2596667944823823	TSU-33	MIA C
KRT86_SFTPB	16	0.03177256625910695	TSU-33	MIA C
KRT86_SFTPB	192	0.3026721893112061	TSU-33	MIA C
KRT86_SFTPB	24	0.06053272344633472	TSU-33	MIA C
KRT86_SFTPB	256	0.31278291743942604	TSU-33	MIA C
KRT86_SFTPB	32	0.08560182746463123	TSU-33	MIA C
KRT86_SFTPB	384	0.29780101408443727	TSU-33	MIA C
KRT86_SFTPB	48	0.12568108740577902	TSU-33	MIA C
KRT86_SFTPB	64	0.1634105316135283	TSU-33	MIA C
KRT86_SFTPB	8	0.012197845957554824	TSU-33	MIA C
KRT86_SFTPB	96	0.233586126598907	TSU-33	MIA C
LAG3_SFTPB	12	0.018585530667746143	TSU-33	MIA C
LAG3_SFTPB	128	0.12644184685087143	TSU-33	MIA C
LAG3_SFTPB	16	0.020145879241686673	TSU-33	MIA C
LAG3_SFTPB	192	0.17014892956235694	TSU-33	MIA C
LAG3_SFTPB	24	0.03312373863111917	TSU-33	MIA C
LAG3_SFTPB	256	0.21572017785159436	TSU-33	MIA C
LAG3_SFTPB	32	0.04229790916699759	TSU-33	MIA C
LAG3_SFTPB	384	0.27092386530615903	TSU-33	MIA C
LAG3_SFTPB	48	0.05528029758364751	TSU-33	MIA C
LAG3_SFTPB	64	0.07327975859167081	TSU-33	MIA C
LAG3_SFTPB	8	0.012446247947888001	TSU-33	MIA C
LAG3_SFTPB	96	0.09874128663171836	TSU-33	MIA C
LAMC3_SFTPB	12	0.006383680833602788	TSU-33	MIA C
LAMC3_SFTPB	128	-0.08931261774321389	TSU-33	MIA C
LAMC3_SFTPB	16	0.006144767999168437	TSU-33	MIA C
LAMC3_SFTPB	192	-0.1498706135611514	TSU-33	MIA C
LAMC3_SFTPB	24	0.009654784953471194	TSU-33	MIA C
LAMC3_SFTPB	256	-0.1862270674070065	TSU-33	MIA C
LAMC3_SFTPB	32	0.007669901831012108	TSU-33	MIA C
LAMC3_SFTPB	384	-0.31219838830648994	TSU-33	MIA C
LAMC3_SFTPB	48	-0.012085915422808267	TSU-33	MIA C
LAMC3_SFTPB	64	-0.0235170093911814	TSU-33	MIA C
LAMC3_SFTPB	8	0.005898902852634976	TSU-33	MIA C
LAMC3_SFTPB	96	-0.05633011898949547	TSU-33	MIA C
LAMP3_SFTPB	12	0.09610825410650543	TSU-33	MIA C
LAMP3_SFTPB	128	-0.02005965095784138	TSU-33	MIA C
LAMP3_SFTPB	16	0.10848148980447715	TSU-33	MIA C
LAMP3_SFTPB	192	-0.07600444071100507	TSU-33	MIA C
LAMP3_SFTPB	24	0.11893640912757317	TSU-33	MIA C
LAMP3_SFTPB	256	-0.1064927949128136	TSU-33	MIA C
LAMP3_SFTPB	32	0.12040768457860589	TSU-33	MIA C
LAMP3_SFTPB	384	-0.21434355630459373	TSU-33	MIA C
LAMP3_SFTPB	48	0.09874418096019925	TSU-33	MIA C
LAMP3_SFTPB	64	0.06995402394672996	TSU-33	MIA C
LAMP3_SFTPB	8	0.08186612364476366	TSU-33	MIA C
LAMP3_SFTPB	96	0.016564322733664816	TSU-33	MIA C
LAT_SFTPB	12	0.052293466743796556	TSU-33	MIA C
LAT_SFTPB	128	0.39070024235177847	TSU-33	MIA C
LAT_SFTPB	16	0.06898311522668679	TSU-33	MIA C
LAT_SFTPB	192	0.47156945588502297	TSU-33	MIA C
LAT_SFTPB	24	0.1081290819664612	TSU-33	MIA C
LAT_SFTPB	256	0.5072741250825252	TSU-33	MIA C
LAT_SFTPB	32	0.13977207536727737	TSU-33	MIA C
LAT_SFTPB	384	0.4850186999332871	TSU-33	MIA C
LAT_SFTPB	48	0.19811593987393314	TSU-33	MIA C
LAT_SFTPB	64	0.25263512803497074	TSU-33	MIA C
LAT_SFTPB	8	0.0366782872739077	TSU-33	MIA C
LAT_SFTPB	96	0.32984793687787356	TSU-33	MIA C
LCK_SFTPB	12	0.045694229823237856	TSU-33	MIA C
LCK_SFTPB	128	0.307589011235727	TSU-33	MIA C
LCK_SFTPB	16	0.060370188708052615	TSU-33	MIA C
LCK_SFTPB	192	0.3579844831301258	TSU-33	MIA C
LCK_SFTPB	24	0.09010580428730174	TSU-33	MIA C
LCK_SFTPB	256	0.4091127585126182	TSU-33	MIA C
LCK_SFTPB	32	0.11463194967018271	TSU-33	MIA C
LCK_SFTPB	384	0.40671040310422885	TSU-33	MIA C
LCK_SFTPB	48	0.15579449930488629	TSU-33	MIA C
LCK_SFTPB	64	0.196260072953095	TSU-33	MIA C
LCK_SFTPB	8	0.031090178021860718	TSU-33	MIA C
LCK_SFTPB	96	0.2537639460655083	TSU-33	MIA C
LGALS2_SFTPB	12	0.014811317353546403	TSU-33	MIA C
LGALS2_SFTPB	128	0.14267885989308982	TSU-33	MIA C
LGALS2_SFTPB	16	0.02036724349699075	TSU-33	MIA C
LGALS2_SFTPB	192	0.19529935436985546	TSU-33	MIA C
LGALS2_SFTPB	24	0.034993724022604505	TSU-33	MIA C
LGALS2_SFTPB	256	0.20732396452207644	TSU-33	MIA C
LGALS2_SFTPB	32	0.049023387868156576	TSU-33	MIA C
LGALS2_SFTPB	384	0.18702404549279328	TSU-33	MIA C
LGALS2_SFTPB	48	0.06697823569835724	TSU-33	MIA C
LGALS2_SFTPB	64	0.09070989386759377	TSU-33	MIA C
LGALS2_SFTPB	8	0.008171042770254766	TSU-33	MIA C
LGALS2_SFTPB	96	0.13022651253123838	TSU-33	MIA C
LGALS3BP_SFTPB	12	0.3912519301946511	TSU-33	MIA C
LGALS3BP_SFTPB	128	0.7079358560478423	TSU-33	MIA C
LGALS3BP_SFTPB	16	0.4446511080128584	TSU-33	MIA C
LGALS3BP_SFTPB	192	0.7270071837677244	TSU-33	MIA C
LGALS3BP_SFTPB	24	0.5126827145792668	TSU-33	MIA C
LGALS3BP_SFTPB	256	0.7173746463049511	TSU-33	MIA C
LGALS3BP_SFTPB	32	0.5644574009451607	TSU-33	MIA C
LGALS3BP_SFTPB	384	0.7092792670752526	TSU-33	MIA C
LGALS3BP_SFTPB	48	0.6237008882804612	TSU-33	MIA C
LGALS3BP_SFTPB	64	0.6619550107434028	TSU-33	MIA C
LGALS3BP_SFTPB	8	0.33467510245510346	TSU-33	MIA C
LGALS3BP_SFTPB	96	0.6990735998603087	TSU-33	MIA C
LGI4_SFTPB	12	-0.0012718355367153512	TSU-33	MIA C
LGI4_SFTPB	128	0.016869385260313403	TSU-33	MIA C
LGI4_SFTPB	16	-8.269833535409893e-4	TSU-33	MIA C
LGI4_SFTPB	192	0.036582986129611514	TSU-33	MIA C
LGI4_SFTPB	24	6.199391005628878e-4	TSU-33	MIA C
LGI4_SFTPB	256	0.05330229541405814	TSU-33	MIA C
LGI4_SFTPB	32	0.005605055929900256	TSU-33	MIA C
LGI4_SFTPB	384	0.02430701732372478	TSU-33	MIA C
LGI4_SFTPB	48	0.007015643710250213	TSU-33	MIA C
LGI4_SFTPB	64	0.00734171007500672	TSU-33	MIA C
LGI4_SFTPB	8	-5.18690724968662e-4	TSU-33	MIA C
LGI4_SFTPB	96	0.014253033687844297	TSU-33	MIA C
LGR5_SFTPB	12	0.025137855828124597	TSU-33	MIA C
LGR5_SFTPB	128	0.11664677640584484	TSU-33	MIA C
LGR5_SFTPB	16	0.035217997261170766	TSU-33	MIA C
LGR5_SFTPB	192	0.11597511339363673	TSU-33	MIA C
LGR5_SFTPB	24	0.05383992489971477	TSU-33	MIA C
LGR5_SFTPB	256	0.150790757079588	TSU-33	MIA C
LGR5_SFTPB	32	0.06865841435207923	TSU-33	MIA C
LGR5_SFTPB	384	0.12634023913652995	TSU-33	MIA C
LGR5_SFTPB	48	0.08602618537159375	TSU-33	MIA C
LGR5_SFTPB	64	0.09671988345107975	TSU-33	MIA C
LGR5_SFTPB	8	0.01737601826063876	TSU-33	MIA C
LGR5_SFTPB	96	0.11385561212329062	TSU-33	MIA C
LGR6_SFTPB	12	0.02187971426587862	TSU-33	MIA C
LGR6_SFTPB	128	0.15698996915134683	TSU-33	MIA C
LGR6_SFTPB	16	0.028370510547212197	TSU-33	MIA C
LGR6_SFTPB	192	0.17539798049371752	TSU-33	MIA C
LGR6_SFTPB	24	0.044009064011529465	TSU-33	MIA C
LGR6_SFTPB	256	0.19201610371571753	TSU-33	MIA C
LGR6_SFTPB	32	0.05517372392167076	TSU-33	MIA C
LGR6_SFTPB	384	0.1442730356509161	TSU-33	MIA C
LGR6_SFTPB	48	0.07712869112455926	TSU-33	MIA C
LGR6_SFTPB	64	0.0973793899468533	TSU-33	MIA C
LGR6_SFTPB	8	0.0173363550565291	TSU-33	MIA C
LGR6_SFTPB	96	0.12306147396441998	TSU-33	MIA C
LILRA1_SFTPB	12	-0.0024721364682177512	TSU-33	MIA C
LILRA1_SFTPB	128	-0.053262691235803704	TSU-33	MIA C
LILRA1_SFTPB	16	-0.0028598358258182474	TSU-33	MIA C
LILRA1_SFTPB	192	-0.10325910433896662	TSU-33	MIA C
LILRA1_SFTPB	24	-4.482582747174431e-4	TSU-33	MIA C
LILRA1_SFTPB	256	-0.10194734937219888	TSU-33	MIA C
LILRA1_SFTPB	32	-0.001912559727456344	TSU-33	MIA C
LILRA1_SFTPB	384	-0.2547260764366206	TSU-33	MIA C
LILRA1_SFTPB	48	-0.009355063217432492	TSU-33	MIA C
LILRA1_SFTPB	64	-0.016285383192836886	TSU-33	MIA C
LILRA1_SFTPB	8	-0.0023582711771839068	TSU-33	MIA C
LILRA1_SFTPB	96	-0.03173667403167235	TSU-33	MIA C
LILRA5_SFTPB	12	-0.005384128480429135	TSU-33	MIA C
LILRA5_SFTPB	128	0.01837759232609913	TSU-33	MIA C
LILRA5_SFTPB	16	-0.004932389156919647	TSU-33	MIA C
LILRA5_SFTPB	192	0.019610991197729955	TSU-33	MIA C
LILRA5_SFTPB	24	-9.94890881280203e-4	TSU-33	MIA C
LILRA5_SFTPB	256	0.016567764558148547	TSU-33	MIA C
LILRA5_SFTPB	32	7.206984613214363e-4	TSU-33	MIA C
LILRA5_SFTPB	384	-0.044329627810320675	TSU-33	MIA C
LILRA5_SFTPB	48	0.0037483691497812366	TSU-33	MIA C
LILRA5_SFTPB	64	0.0028897201705229136	TSU-33	MIA C
LILRA5_SFTPB	8	-0.0034120947788171202	TSU-33	MIA C
LILRA5_SFTPB	96	0.01691630992908631	TSU-33	MIA C
LILRB2_SFTPB	12	-0.0033485248266175286	TSU-33	MIA C
LILRB2_SFTPB	128	0.10875147939974915	TSU-33	MIA C
LILRB2_SFTPB	16	0.002069231221737149	TSU-33	MIA C
LILRB2_SFTPB	192	0.12327571639341234	TSU-33	MIA C
LILRB2_SFTPB	24	0.012627138381365085	TSU-33	MIA C
LILRB2_SFTPB	256	0.13317760635141257	TSU-33	MIA C
LILRB2_SFTPB	32	0.02503014792021461	TSU-33	MIA C
LILRB2_SFTPB	384	0.030431766811319184	TSU-33	MIA C
LILRB2_SFTPB	48	0.036723517152351504	TSU-33	MIA C
LILRB2_SFTPB	64	0.05318122919384654	TSU-33	MIA C
LILRB2_SFTPB	8	-0.004576539333456101	TSU-33	MIA C
LILRB2_SFTPB	96	0.08859148089748349	TSU-33	MIA C
LILRB4_SFTPB	12	0.013922167623034786	TSU-33	MIA C
LILRB4_SFTPB	128	0.28797701642520884	TSU-33	MIA C
LILRB4_SFTPB	16	0.02569276969964318	TSU-33	MIA C
LILRB4_SFTPB	192	0.3668599716031117	TSU-33	MIA C
LILRB4_SFTPB	24	0.04651496456767955	TSU-33	MIA C
LILRB4_SFTPB	256	0.434739408553265	TSU-33	MIA C
LILRB4_SFTPB	32	0.06911373433670401	TSU-33	MIA C
LILRB4_SFTPB	384	0.47830366233948934	TSU-33	MIA C
LILRB4_SFTPB	48	0.11251058806789706	TSU-33	MIA C
LILRB4_SFTPB	64	0.1528477850782397	TSU-33	MIA C
LILRB4_SFTPB	8	0.006631146168168017	TSU-33	MIA C
LILRB4_SFTPB	96	0.22765038962189602	TSU-33	MIA C
LIMD2_SFTPB	12	0.03465801407408302	TSU-33	MIA C
LIMD2_SFTPB	128	0.30799526707402936	TSU-33	MIA C
LIMD2_SFTPB	16	0.045100162622201914	TSU-33	MIA C
LIMD2_SFTPB	192	0.35673081404367146	TSU-33	MIA C
LIMD2_SFTPB	24	0.07271681072361205	TSU-33	MIA C
LIMD2_SFTPB	256	0.3800400175059883	TSU-33	MIA C
LIMD2_SFTPB	32	0.0967546029972042	TSU-33	MIA C
LIMD2_SFTPB	384	0.37533662583942773	TSU-33	MIA C
LIMD2_SFTPB	48	0.13923118146378807	TSU-33	MIA C
LIMD2_SFTPB	64	0.18061251739985912	TSU-33	MIA C
LIMD2_SFTPB	8	0.022880412688120546	TSU-33	MIA C
LIMD2_SFTPB	96	0.24949916891012663	TSU-33	MIA C
LMOD1_SFTPB	12	-0.042551592728702056	TSU-33	MIA C
LMOD1_SFTPB	128	-0.02591035957638246	TSU-33	MIA C
LMOD1_SFTPB	16	-0.049853040060600255	TSU-33	MIA C
LMOD1_SFTPB	192	-0.049494145272429874	TSU-33	MIA C
LMOD1_SFTPB	24	-0.04988159301945329	TSU-33	MIA C
LMOD1_SFTPB	256	-0.07113790229978022	TSU-33	MIA C
LMOD1_SFTPB	32	-0.0481591944314086	TSU-33	MIA C
LMOD1_SFTPB	384	-0.16866565991779103	TSU-33	MIA C
LMOD1_SFTPB	48	-0.04824607024978485	TSU-33	MIA C
LMOD1_SFTPB	64	-0.03724645273366642	TSU-33	MIA C
LMOD1_SFTPB	8	-0.031662899528569564	TSU-33	MIA C
LMOD1_SFTPB	96	-0.03256564018642629	TSU-33	MIA C
LPO_SFTPB	12	0.0014036991603913849	TSU-33	MIA C
LPO_SFTPB	128	0.04991137644818189	TSU-33	MIA C
LPO_SFTPB	16	0.0013490614492267425	TSU-33	MIA C
LPO_SFTPB	192	0.0799298841218003	TSU-33	MIA C
LPO_SFTPB	24	0.003310473940459579	TSU-33	MIA C
LPO_SFTPB	256	0.08039788954108487	TSU-33	MIA C
LPO_SFTPB	32	0.007665251943431123	TSU-33	MIA C
LPO_SFTPB	384	0.12985989037904927	TSU-33	MIA C
LPO_SFTPB	48	0.01438711283919119	TSU-33	MIA C
LPO_SFTPB	64	0.019162732339949227	TSU-33	MIA C
LPO_SFTPB	8	5.328375135414963e-4	TSU-33	MIA C
LPO_SFTPB	96	0.03286140799456972	TSU-33	MIA C
LRRC70_SFTPB	12	0.06551368107230526	TSU-33	MIA C
LRRC70_SFTPB	128	0.35877446791286105	TSU-33	MIA C
LRRC70_SFTPB	16	0.08362189986954265	TSU-33	MIA C
LRRC70_SFTPB	192	0.4157335916625785	TSU-33	MIA C
LRRC70_SFTPB	24	0.11987259296645633	TSU-33	MIA C
LRRC70_SFTPB	256	0.45204474241503345	TSU-33	MIA C
LRRC70_SFTPB	32	0.15671288106690615	TSU-33	MIA C
LRRC70_SFTPB	384	0.49394644797330906	TSU-33	MIA C
LRRC70_SFTPB	48	0.2147045782352161	TSU-33	MIA C
LRRC70_SFTPB	64	0.26229058394156446	TSU-33	MIA C
LRRC70_SFTPB	8	0.045865794112775096	TSU-33	MIA C
LRRC70_SFTPB	96	0.3171543399921853	TSU-33	MIA C
LTBP2_SFTPB	12	0.11950848003765521	TSU-33	MIA C
LTBP2_SFTPB	128	0.40678747050530945	TSU-33	MIA C
LTBP2_SFTPB	16	0.14766662180584883	TSU-33	MIA C
LTBP2_SFTPB	192	0.46902188862753424	TSU-33	MIA C
LTBP2_SFTPB	24	0.19648565062004875	TSU-33	MIA C
LTBP2_SFTPB	256	0.47395066912752415	TSU-33	MIA C
LTBP2_SFTPB	32	0.23249581124505728	TSU-33	MIA C
LTBP2_SFTPB	384	0.4915595971330119	TSU-33	MIA C
LTBP2_SFTPB	48	0.2766262985607071	TSU-33	MIA C
LTBP2_SFTPB	64	0.3148816297403011	TSU-33	MIA C
LTBP2_SFTPB	8	0.08599624791989327	TSU-33	MIA C
LTBP2_SFTPB	96	0.3806582268339243	TSU-33	MIA C
LYVE1_SFTPB	12	-0.014258278607057076	TSU-33	MIA C
LYVE1_SFTPB	128	-0.12484006008901648	TSU-33	MIA C
LYVE1_SFTPB	16	-0.01827614902326207	TSU-33	MIA C
LYVE1_SFTPB	192	-0.18609939594247377	TSU-33	MIA C
LYVE1_SFTPB	24	-0.02018750566531424	TSU-33	MIA C
LYVE1_SFTPB	256	-0.21360989252934412	TSU-33	MIA C
LYVE1_SFTPB	32	-0.027577762358550285	TSU-33	MIA C
LYVE1_SFTPB	384	-0.3370280905055797	TSU-33	MIA C
LYVE1_SFTPB	48	-0.04867362900930286	TSU-33	MIA C
LYVE1_SFTPB	64	-0.06118494275451614	TSU-33	MIA C
LYVE1_SFTPB	8	-0.011668187129660607	TSU-33	MIA C
LYVE1_SFTPB	96	-0.11133925648565725	TSU-33	MIA C
MALL_SFTPB	12	0.436703645574875	TSU-33	MIA C
MALL_SFTPB	128	0.7061045931136742	TSU-33	MIA C
MALL_SFTPB	16	0.48747864107513916	TSU-33	MIA C
MALL_SFTPB	192	0.7197499758127923	TSU-33	MIA C
MALL_SFTPB	24	0.5492730205721817	TSU-33	MIA C
MALL_SFTPB	256	0.7090650598502042	TSU-33	MIA C
MALL_SFTPB	32	0.5938366958930574	TSU-33	MIA C
MALL_SFTPB	384	0.7050571511815704	TSU-33	MIA C
MALL_SFTPB	48	0.6469261832479234	TSU-33	MIA C
MALL_SFTPB	64	0.6743283038769559	TSU-33	MIA C
MALL_SFTPB	8	0.3775601037109252	TSU-33	MIA C
MALL_SFTPB	96	0.7022686103439292	TSU-33	MIA C
MARCO_SFTPB	12	-0.02808436420651714	TSU-33	MIA C
MARCO_SFTPB	128	0.066370182585116	TSU-33	MIA C
MARCO_SFTPB	16	-0.020369305294721102	TSU-33	MIA C
MARCO_SFTPB	192	0.08154283938258051	TSU-33	MIA C
MARCO_SFTPB	24	5.711373427821519e-4	TSU-33	MIA C
MARCO_SFTPB	256	0.07718197029602503	TSU-33	MIA C
MARCO_SFTPB	32	0.014251586143659851	TSU-33	MIA C
MARCO_SFTPB	384	0.049633836337357407	TSU-33	MIA C
MARCO_SFTPB	48	0.03268003645003247	TSU-33	MIA C
MARCO_SFTPB	64	0.045217912678776756	TSU-33	MIA C
MARCO_SFTPB	8	-0.03397943158660401	TSU-33	MIA C
MARCO_SFTPB	96	0.05249571530691893	TSU-33	MIA C
MEDAG_SFTPB	12	-0.008106454127743343	TSU-33	MIA C
MEDAG_SFTPB	128	0.07783832335818208	TSU-33	MIA C
MEDAG_SFTPB	16	-0.009803829352515257	TSU-33	MIA C
MEDAG_SFTPB	192	0.13339956728536342	TSU-33	MIA C
MEDAG_SFTPB	24	-0.008242587931382259	TSU-33	MIA C
MEDAG_SFTPB	256	0.1749749465203161	TSU-33	MIA C
MEDAG_SFTPB	32	-0.009508456731233104	TSU-33	MIA C
MEDAG_SFTPB	384	0.214152431286152	TSU-33	MIA C
MEDAG_SFTPB	48	0.005142925732078731	TSU-33	MIA C
MEDAG_SFTPB	64	0.013404498532537572	TSU-33	MIA C
MEDAG_SFTPB	8	-0.006407693083219599	TSU-33	MIA C
MEDAG_SFTPB	96	0.03815516903926584	TSU-33	MIA C
MET_SFTPB	12	0.19775669405767426	TSU-33	MIA C
MET_SFTPB	128	0.528329745879612	TSU-33	MIA C
MET_SFTPB	16	0.2400630163516761	TSU-33	MIA C
MET_SFTPB	192	0.5602467951083783	TSU-33	MIA C
MET_SFTPB	24	0.29921580535491316	TSU-33	MIA C
MET_SFTPB	256	0.5653722601240372	TSU-33	MIA C
MET_SFTPB	32	0.3521486782694268	TSU-33	MIA C
MET_SFTPB	384	0.53895581865258	TSU-33	MIA C
MET_SFTPB	48	0.41858113935745306	TSU-33	MIA C
MET_SFTPB	64	0.45587714273064506	TSU-33	MIA C
MET_SFTPB	8	0.15562466749441048	TSU-33	MIA C
MET_SFTPB	96	0.5063407206847275	TSU-33	MIA C
MKI67_SFTPB	12	0.01312476602196214	TSU-33	MIA C
MKI67_SFTPB	128	0.21410728885589575	TSU-33	MIA C
MKI67_SFTPB	16	0.021361318616785942	TSU-33	MIA C
MKI67_SFTPB	192	0.3234494205033487	TSU-33	MIA C
MKI67_SFTPB	24	0.03392595357155755	TSU-33	MIA C
MKI67_SFTPB	256	0.37515537845113456	TSU-33	MIA C
MKI67_SFTPB	32	0.04971546492792293	TSU-33	MIA C
MKI67_SFTPB	384	0.4180446878078509	TSU-33	MIA C
MKI67_SFTPB	48	0.0801553098490223	TSU-33	MIA C
MKI67_SFTPB	64	0.11410051843784202	TSU-33	MIA C
MKI67_SFTPB	8	0.008370949843020871	TSU-33	MIA C
MKI67_SFTPB	96	0.1691363971355746	TSU-33	MIA C
MLLT11_SFTPB	12	0.021718351507044733	TSU-33	MIA C
MLLT11_SFTPB	128	0.18529297726014865	TSU-33	MIA C
MLLT11_SFTPB	16	0.029498685634931632	TSU-33	MIA C
MLLT11_SFTPB	192	0.24352999518762872	TSU-33	MIA C
MLLT11_SFTPB	24	0.04522023805887003	TSU-33	MIA C
MLLT11_SFTPB	256	0.324022122501	TSU-33	MIA C
MLLT11_SFTPB	32	0.05770222859667504	TSU-33	MIA C
MLLT11_SFTPB	384	0.35508494619623276	TSU-33	MIA C
MLLT11_SFTPB	48	0.0813911955286971	TSU-33	MIA C
MLLT11_SFTPB	64	0.10449982240179669	TSU-33	MIA C
MLLT11_SFTPB	8	0.015184051409384494	TSU-33	MIA C
MLLT11_SFTPB	96	0.14746825064818425	TSU-33	MIA C
MMP11_SFTPB	12	0.05928958231852579	TSU-33	MIA C
MMP11_SFTPB	128	0.41021459866992105	TSU-33	MIA C
MMP11_SFTPB	16	0.07911924562563494	TSU-33	MIA C
MMP11_SFTPB	192	0.4893617474083491	TSU-33	MIA C
MMP11_SFTPB	24	0.11320735558402402	TSU-33	MIA C
MMP11_SFTPB	256	0.5080148560406343	TSU-33	MIA C
MMP11_SFTPB	32	0.15018988378711456	TSU-33	MIA C
MMP11_SFTPB	384	0.5868283003894439	TSU-33	MIA C
MMP11_SFTPB	48	0.21096593549499076	TSU-33	MIA C
MMP11_SFTPB	64	0.27010719816374656	TSU-33	MIA C
MMP11_SFTPB	8	0.04037609268787513	TSU-33	MIA C
MMP11_SFTPB	96	0.3525112292819035	TSU-33	MIA C
MMP7_SFTPB	12	0.24542080078909168	TSU-33	MIA C
MMP7_SFTPB	128	0.622163152115666	TSU-33	MIA C
MMP7_SFTPB	16	0.292956634566331	TSU-33	MIA C
MMP7_SFTPB	192	0.6517352609238732	TSU-33	MIA C
MMP7_SFTPB	24	0.37008353914200204	TSU-33	MIA C
MMP7_SFTPB	256	0.6506674134650409	TSU-33	MIA C
MMP7_SFTPB	32	0.43167936484117253	TSU-33	MIA C
MMP7_SFTPB	384	0.693616115411875	TSU-33	MIA C
MMP7_SFTPB	48	0.5138076688455837	TSU-33	MIA C
MMP7_SFTPB	64	0.5634483201155114	TSU-33	MIA C
MMP7_SFTPB	8	0.19144667354202238	TSU-33	MIA C
MMP7_SFTPB	96	0.6099297508095125	TSU-33	MIA C
MMP9_SFTPB	12	0.014118821337559874	TSU-33	MIA C
MMP9_SFTPB	128	0.1660862197196354	TSU-33	MIA C
MMP9_SFTPB	16	0.020643752304702948	TSU-33	MIA C
MMP9_SFTPB	192	0.24407237596170017	TSU-33	MIA C
MMP9_SFTPB	24	0.03341654273863163	TSU-33	MIA C
MMP9_SFTPB	256	0.27786752386629066	TSU-33	MIA C
MMP9_SFTPB	32	0.048422432497624006	TSU-33	MIA C
MMP9_SFTPB	384	0.3325808637891469	TSU-33	MIA C
MMP9_SFTPB	48	0.06836848124202365	TSU-33	MIA C
MMP9_SFTPB	64	0.0935655851179626	TSU-33	MIA C
MMP9_SFTPB	8	0.0077853022129002565	TSU-33	MIA C
MMP9_SFTPB	96	0.13312391836400025	TSU-33	MIA C
MMRN1_SFTPB	12	-0.028551905927747593	TSU-33	MIA C
MMRN1_SFTPB	128	0.017816801389491117	TSU-33	MIA C
MMRN1_SFTPB	16	-0.033817697266860916	TSU-33	MIA C
MMRN1_SFTPB	192	0.038032336636665574	TSU-33	MIA C
MMRN1_SFTPB	24	-0.03286585431934951	TSU-33	MIA C
MMRN1_SFTPB	256	0.03180678603415835	TSU-33	MIA C
MMRN1_SFTPB	32	-0.03374308445100347	TSU-33	MIA C
MMRN1_SFTPB	384	0.07017076020565541	TSU-33	MIA C
MMRN1_SFTPB	48	-0.035917427668085526	TSU-33	MIA C
MMRN1_SFTPB	64	-0.02390182930467653	TSU-33	MIA C
MMRN1_SFTPB	8	-0.022070833716782354	TSU-33	MIA C
MMRN1_SFTPB	96	-0.009821989251990673	TSU-33	MIA C
MPEG1_SFTPB	12	0.03572773113667382	TSU-33	MIA C
MPEG1_SFTPB	128	0.3530050413219778	TSU-33	MIA C
MPEG1_SFTPB	16	0.05287436094107591	TSU-33	MIA C
MPEG1_SFTPB	192	0.4145472698807033	TSU-33	MIA C
MPEG1_SFTPB	24	0.09001267736936334	TSU-33	MIA C
MPEG1_SFTPB	256	0.4261554032842517	TSU-33	MIA C
MPEG1_SFTPB	32	0.12544682973140642	TSU-33	MIA C
MPEG1_SFTPB	384	0.43520315632599693	TSU-33	MIA C
MPEG1_SFTPB	48	0.1754478550965119	TSU-33	MIA C
MPEG1_SFTPB	64	0.22494729171006397	TSU-33	MIA C
MPEG1_SFTPB	8	0.019725602100634138	TSU-33	MIA C
MPEG1_SFTPB	96	0.30562422815753415	TSU-33	MIA C
MS4A4A_SFTPB	12	-0.0012965140543711295	TSU-33	MIA C
MS4A4A_SFTPB	128	0.27268843792647873	TSU-33	MIA C
MS4A4A_SFTPB	16	0.009337125430337405	TSU-33	MIA C
MS4A4A_SFTPB	192	0.3484007575738428	TSU-33	MIA C
MS4A4A_SFTPB	24	0.03775342873566591	TSU-33	MIA C
MS4A4A_SFTPB	256	0.3713262865441891	TSU-33	MIA C
MS4A4A_SFTPB	32	0.06339052961290845	TSU-33	MIA C
MS4A4A_SFTPB	384	0.38390101031933166	TSU-33	MIA C
MS4A4A_SFTPB	48	0.10714124550769456	TSU-33	MIA C
MS4A4A_SFTPB	64	0.14638409909940164	TSU-33	MIA C
MS4A4A_SFTPB	8	-0.009187430814065449	TSU-33	MIA C
MS4A4A_SFTPB	96	0.21766618726072878	TSU-33	MIA C
MSR1_SFTPB	12	-0.03459137350494633	TSU-33	MIA C
MSR1_SFTPB	128	0.06201394848792474	TSU-33	MIA C
MSR1_SFTPB	16	-0.028499233986602868	TSU-33	MIA C
MSR1_SFTPB	192	0.07061956707342845	TSU-33	MIA C
MSR1_SFTPB	24	-0.006880916391254557	TSU-33	MIA C
MSR1_SFTPB	256	0.07352162932794418	TSU-33	MIA C
MSR1_SFTPB	32	0.006963372757950293	TSU-33	MIA C
MSR1_SFTPB	384	-0.007348277750333223	TSU-33	MIA C
MSR1_SFTPB	48	0.025399910963175537	TSU-33	MIA C
MSR1_SFTPB	64	0.04335649936746574	TSU-33	MIA C
MSR1_SFTPB	8	-0.037665806876335285	TSU-33	MIA C
MSR1_SFTPB	96	0.061960817167813445	TSU-33	MIA C
MUC5AC_SFTPB	12	-0.0036726777746870836	TSU-33	MIA C
MUC5AC_SFTPB	128	-0.021716488418912723	TSU-33	MIA C
MUC5AC_SFTPB	16	-0.004299982595582085	TSU-33	MIA C
MUC5AC_SFTPB	192	-0.02213195257680032	TSU-33	MIA C
MUC5AC_SFTPB	24	-0.011716086846646651	TSU-33	MIA C
MUC5AC_SFTPB	256	-0.011316435575195814	TSU-33	MIA C
MUC5AC_SFTPB	32	-0.01171904238141194	TSU-33	MIA C
MUC5AC_SFTPB	384	0.022401627539742106	TSU-33	MIA C
MUC5AC_SFTPB	48	-0.018174327728888943	TSU-33	MIA C
MUC5AC_SFTPB	64	-0.022341823464063628	TSU-33	MIA C
MUC5AC_SFTPB	8	-0.0015709849646477149	TSU-33	MIA C
MUC5AC_SFTPB	96	-0.022157963505195437	TSU-33	MIA C
MUC5B_SFTPB	12	0.0030586003989834776	TSU-33	MIA C
MUC5B_SFTPB	128	0.0766113012339933	TSU-33	MIA C
MUC5B_SFTPB	16	0.0022312217558371305	TSU-33	MIA C
MUC5B_SFTPB	192	0.11300801596238208	TSU-33	MIA C
MUC5B_SFTPB	24	-9.087359830325721e-5	TSU-33	MIA C
MUC5B_SFTPB	256	0.16404882963543468	TSU-33	MIA C
MUC5B_SFTPB	32	0.004229151275846669	TSU-33	MIA C
MUC5B_SFTPB	384	0.21355261323473448	TSU-33	MIA C
MUC5B_SFTPB	48	0.0035825154134774186	TSU-33	MIA C
MUC5B_SFTPB	64	0.01897103651508192	TSU-33	MIA C
MUC5B_SFTPB	8	0.0059850834423734525	TSU-33	MIA C
MUC5B_SFTPB	96	0.03081886243671767	TSU-33	MIA C
MYOM2_SFTPB	12	-0.014686823221473851	TSU-33	MIA C
MYOM2_SFTPB	128	-0.19041120966834718	TSU-33	MIA C
MYOM2_SFTPB	16	-0.019597510785733966	TSU-33	MIA C
MYOM2_SFTPB	192	-0.2565689997054013	TSU-33	MIA C
MYOM2_SFTPB	24	-0.026026249411585926	TSU-33	MIA C
MYOM2_SFTPB	256	-0.32248138647797264	TSU-33	MIA C
MYOM2_SFTPB	32	-0.04019532920607822	TSU-33	MIA C
MYOM2_SFTPB	384	-0.46495504676606947	TSU-33	MIA C
MYOM2_SFTPB	48	-0.06453328168648978	TSU-33	MIA C
MYOM2_SFTPB	64	-0.0911377479210817	TSU-33	MIA C
MYOM2_SFTPB	8	-0.009203674963497903	TSU-33	MIA C
MYOM2_SFTPB	96	-0.14849597039898602	TSU-33	MIA C
MZB1_SFTPB	12	0.08506924191638733	TSU-33	MIA C
MZB1_SFTPB	128	0.46296729214846266	TSU-33	MIA C
MZB1_SFTPB	16	0.10943121613297198	TSU-33	MIA C
MZB1_SFTPB	192	0.5396784647441496	TSU-33	MIA C
MZB1_SFTPB	24	0.15981065922138682	TSU-33	MIA C
MZB1_SFTPB	256	0.5817435887887445	TSU-33	MIA C
MZB1_SFTPB	32	0.20579545087544537	TSU-33	MIA C
MZB1_SFTPB	384	0.6425219347218212	TSU-33	MIA C
MZB1_SFTPB	48	0.27133620121490687	TSU-33	MIA C
MZB1_SFTPB	64	0.32788900545184263	TSU-33	MIA C
MZB1_SFTPB	8	0.05603705181183607	TSU-33	MIA C
MZB1_SFTPB	96	0.4145383600443116	TSU-33	MIA C
NAPSA_SFTPB	12	0.47639980505017837	TSU-33	MIA C
NAPSA_SFTPB	128	0.7254878169327849	TSU-33	MIA C
NAPSA_SFTPB	16	0.5244303279447696	TSU-33	MIA C
NAPSA_SFTPB	192	0.7366312709400501	TSU-33	MIA C
NAPSA_SFTPB	24	0.5813866854173817	TSU-33	MIA C
NAPSA_SFTPB	256	0.7192660745485016	TSU-33	MIA C
NAPSA_SFTPB	32	0.6235624567957472	TSU-33	MIA C
NAPSA_SFTPB	384	0.713497201153321	TSU-33	MIA C
NAPSA_SFTPB	48	0.6729960200145525	TSU-33	MIA C
NAPSA_SFTPB	64	0.6959486615574747	TSU-33	MIA C
NAPSA_SFTPB	8	0.42345603580418634	TSU-33	MIA C
NAPSA_SFTPB	96	0.7230791612230132	TSU-33	MIA C
NCAM1_SFTPB	12	0.025388733846307788	TSU-33	MIA C
NCAM1_SFTPB	128	0.18677697011734856	TSU-33	MIA C
NCAM1_SFTPB	16	0.033958225795628294	TSU-33	MIA C
NCAM1_SFTPB	192	0.20640519192850926	TSU-33	MIA C
NCAM1_SFTPB	24	0.05285700839148424	TSU-33	MIA C
NCAM1_SFTPB	256	0.21639381838378882	TSU-33	MIA C
NCAM1_SFTPB	32	0.06937531001397652	TSU-33	MIA C
NCAM1_SFTPB	384	0.14169000234646734	TSU-33	MIA C
NCAM1_SFTPB	48	0.09786609344085552	TSU-33	MIA C
NCAM1_SFTPB	64	0.11841422362230003	TSU-33	MIA C
NCAM1_SFTPB	8	0.016656236521073037	TSU-33	MIA C
NCAM1_SFTPB	96	0.15254876965029066	TSU-33	MIA C
NDRG2_SFTPB	12	0.014255531036853376	TSU-33	MIA C
NDRG2_SFTPB	128	-0.023619622508818106	TSU-33	MIA C
NDRG2_SFTPB	16	0.01557181390765301	TSU-33	MIA C
NDRG2_SFTPB	192	-0.09280596241403817	TSU-33	MIA C
NDRG2_SFTPB	24	0.025731124813875173	TSU-33	MIA C
NDRG2_SFTPB	256	-0.09611628805109944	TSU-33	MIA C
NDRG2_SFTPB	32	0.02796303198294439	TSU-33	MIA C
NDRG2_SFTPB	384	-0.26467487859525746	TSU-33	MIA C
NDRG2_SFTPB	48	0.017084578886450895	TSU-33	MIA C
NDRG2_SFTPB	64	0.0134996711746618	TSU-33	MIA C
NDRG2_SFTPB	8	0.011192530796362225	TSU-33	MIA C
NDRG2_SFTPB	96	9.78340020880323e-4	TSU-33	MIA C
NECTIN2_SFTPB	12	0.16114588024405418	TSU-33	MIA C
NECTIN2_SFTPB	128	0.5211603612576615	TSU-33	MIA C
NECTIN2_SFTPB	16	0.20092569006868885	TSU-33	MIA C
NECTIN2_SFTPB	192	0.5573774049735433	TSU-33	MIA C
NECTIN2_SFTPB	24	0.2677359597198412	TSU-33	MIA C
NECTIN2_SFTPB	256	0.5494316452004286	TSU-33	MIA C
NECTIN2_SFTPB	32	0.3199353039284357	TSU-33	MIA C
NECTIN2_SFTPB	384	0.5491931721877747	TSU-33	MIA C
NECTIN2_SFTPB	48	0.39628748395564073	TSU-33	MIA C
NECTIN2_SFTPB	64	0.4342333105178135	TSU-33	MIA C
NECTIN2_SFTPB	8	0.11873395652477203	TSU-33	MIA C
NECTIN2_SFTPB	96	0.4933521527553944	TSU-33	MIA C
NFKB1_SFTPB	12	0.10535607334171006	TSU-33	MIA C
NFKB1_SFTPB	128	0.4126665033318588	TSU-33	MIA C
NFKB1_SFTPB	16	0.13472939588506208	TSU-33	MIA C
NFKB1_SFTPB	192	0.4779778576972945	TSU-33	MIA C
NFKB1_SFTPB	24	0.1883432503684399	TSU-33	MIA C
NFKB1_SFTPB	256	0.48265576151683953	TSU-33	MIA C
NFKB1_SFTPB	32	0.23474970809463358	TSU-33	MIA C
NFKB1_SFTPB	384	0.44986206692767416	TSU-33	MIA C
NFKB1_SFTPB	48	0.2932608933131336	TSU-33	MIA C
NFKB1_SFTPB	64	0.3369356699395816	TSU-33	MIA C
NFKB1_SFTPB	8	0.0741562974815988	TSU-33	MIA C
NFKB1_SFTPB	96	0.3939562326825043	TSU-33	MIA C
NKX2-1_SFTPB	12	0.29970042278522563	TSU-33	MIA C
NKX2-1_SFTPB	128	0.5808486139722889	TSU-33	MIA C
NKX2-1_SFTPB	16	0.347226573008314	TSU-33	MIA C
NKX2-1_SFTPB	192	0.6042686881870338	TSU-33	MIA C
NKX2-1_SFTPB	24	0.4088913494486453	TSU-33	MIA C
NKX2-1_SFTPB	256	0.5981660157167397	TSU-33	MIA C
NKX2-1_SFTPB	32	0.45802132025060327	TSU-33	MIA C
NKX2-1_SFTPB	384	0.5661320366805298	TSU-33	MIA C
NKX2-1_SFTPB	48	0.5169895479036831	TSU-33	MIA C
NKX2-1_SFTPB	64	0.5501893861674931	TSU-33	MIA C
NKX2-1_SFTPB	8	0.24889786659701055	TSU-33	MIA C
NKX2-1_SFTPB	96	0.5773948723343298	TSU-33	MIA C
NTN4_SFTPB	12	0.20821732083509797	TSU-33	MIA C
NTN4_SFTPB	128	0.4313137072959254	TSU-33	MIA C
NTN4_SFTPB	16	0.24022593141539855	TSU-33	MIA C
NTN4_SFTPB	192	0.44867559756919584	TSU-33	MIA C
NTN4_SFTPB	24	0.2868869422550138	TSU-33	MIA C
NTN4_SFTPB	256	0.4304326240822349	TSU-33	MIA C
NTN4_SFTPB	32	0.3242864239225018	TSU-33	MIA C
NTN4_SFTPB	384	0.3883959641737372	TSU-33	MIA C
NTN4_SFTPB	48	0.3686560930647917	TSU-33	MIA C
NTN4_SFTPB	64	0.39410280085412003	TSU-33	MIA C
NTN4_SFTPB	8	0.17485586387160235	TSU-33	MIA C
NTN4_SFTPB	96	0.43140302262696995	TSU-33	MIA C
NTRK2_SFTPB	12	-0.03753720714028281	TSU-33	MIA C
NTRK2_SFTPB	128	-0.30750214923534896	TSU-33	MIA C
NTRK2_SFTPB	16	-0.052584387020579104	TSU-33	MIA C
NTRK2_SFTPB	192	-0.3826137054289558	TSU-33	MIA C
NTRK2_SFTPB	24	-0.07145826957082696	TSU-33	MIA C
NTRK2_SFTPB	256	-0.4364086552112478	TSU-33	MIA C
NTRK2_SFTPB	32	-0.09385721230931673	TSU-33	MIA C
NTRK2_SFTPB	384	-0.5141876820639408	TSU-33	MIA C
NTRK2_SFTPB	48	-0.1355466681073436	TSU-33	MIA C
NTRK2_SFTPB	64	-0.1749617173572413	TSU-33	MIA C
NTRK2_SFTPB	8	-0.022442305223519577	TSU-33	MIA C
NTRK2_SFTPB	96	-0.2489771665050145	TSU-33	MIA C
NTS_SFTPB	12	0.004450483505499704	TSU-33	MIA C
NTS_SFTPB	128	0.04932892815847477	TSU-33	MIA C
NTS_SFTPB	16	0.004649771405394229	TSU-33	MIA C
NTS_SFTPB	192	0.08299884133392163	TSU-33	MIA C
NTS_SFTPB	24	0.006746981378173323	TSU-33	MIA C
NTS_SFTPB	256	0.1072109433870877	TSU-33	MIA C
NTS_SFTPB	32	0.010580405882478192	TSU-33	MIA C
NTS_SFTPB	384	0.15979712267491156	TSU-33	MIA C
NTS_SFTPB	48	0.013660314536600297	TSU-33	MIA C
NTS_SFTPB	64	0.021549184824523674	TSU-33	MIA C
NTS_SFTPB	8	0.0025716393132876494	TSU-33	MIA C
NTS_SFTPB	96	0.04393395191516966	TSU-33	MIA C
OAS2_SFTPB	12	0.11067918511910421	TSU-33	MIA C
OAS2_SFTPB	128	0.3750136238731876	TSU-33	MIA C
OAS2_SFTPB	16	0.13998791267900842	TSU-33	MIA C
OAS2_SFTPB	192	0.39769522468258256	TSU-33	MIA C
OAS2_SFTPB	24	0.19125797641869116	TSU-33	MIA C
OAS2_SFTPB	256	0.3921581792922854	TSU-33	MIA C
OAS2_SFTPB	32	0.23016497988463608	TSU-33	MIA C
OAS2_SFTPB	384	0.3402007254914197	TSU-33	MIA C
OAS2_SFTPB	48	0.2819725010570674	TSU-33	MIA C
OAS2_SFTPB	64	0.3198933601850571	TSU-33	MIA C
OAS2_SFTPB	8	0.07958984015796117	TSU-33	MIA C
OAS2_SFTPB	96	0.36097340563372327	TSU-33	MIA C
ODAM_SFTPB	12	0.004172375786321957	TSU-33	MIA C
ODAM_SFTPB	128	-0.046941549958969514	TSU-33	MIA C
ODAM_SFTPB	16	0.0026213449143702356	TSU-33	MIA C
ODAM_SFTPB	192	-0.09368267798557721	TSU-33	MIA C
ODAM_SFTPB	24	0.0030142233467559047	TSU-33	MIA C
ODAM_SFTPB	256	-0.14462112822735035	TSU-33	MIA C
ODAM_SFTPB	32	-2.3654215450131356e-4	TSU-33	MIA C
ODAM_SFTPB	384	-0.21079635813880856	TSU-33	MIA C
ODAM_SFTPB	48	-0.005768353156914402	TSU-33	MIA C
ODAM_SFTPB	64	-0.015617847595080399	TSU-33	MIA C
ODAM_SFTPB	8	0.005097175843353887	TSU-33	MIA C
ODAM_SFTPB	96	-0.029938830860036895	TSU-33	MIA C
OLR1_SFTPB	12	-0.008115895563399226	TSU-33	MIA C
OLR1_SFTPB	128	0.19451640911978904	TSU-33	MIA C
OLR1_SFTPB	16	0.005316224822094478	TSU-33	MIA C
OLR1_SFTPB	192	0.2527734725678478	TSU-33	MIA C
OLR1_SFTPB	24	0.03593697014759288	TSU-33	MIA C
OLR1_SFTPB	256	0.2703233486496641	TSU-33	MIA C
OLR1_SFTPB	32	0.06044328352011741	TSU-33	MIA C
OLR1_SFTPB	384	0.292552993475646	TSU-33	MIA C
OLR1_SFTPB	48	0.09831318268376929	TSU-33	MIA C
OLR1_SFTPB	64	0.1257958110277371	TSU-33	MIA C
OLR1_SFTPB	8	-0.018037341044863268	TSU-33	MIA C
OLR1_SFTPB	96	0.17267642385225404	TSU-33	MIA C
PAMR1_SFTPB	12	0.02859511709515854	TSU-33	MIA C
PAMR1_SFTPB	128	0.24158816788700005	TSU-33	MIA C
PAMR1_SFTPB	16	0.03885065947723462	TSU-33	MIA C
PAMR1_SFTPB	192	0.30457173438483176	TSU-33	MIA C
PAMR1_SFTPB	24	0.059682637869114506	TSU-33	MIA C
PAMR1_SFTPB	256	0.3586116790086625	TSU-33	MIA C
PAMR1_SFTPB	32	0.08164364481855875	TSU-33	MIA C
PAMR1_SFTPB	384	0.38997626349622644	TSU-33	MIA C
PAMR1_SFTPB	48	0.11479119730766313	TSU-33	MIA C
PAMR1_SFTPB	64	0.14729382855340245	TSU-33	MIA C
PAMR1_SFTPB	8	0.017738195122037465	TSU-33	MIA C
PAMR1_SFTPB	96	0.20699534945579895	TSU-33	MIA C
PCOLCE2_SFTPB	12	-0.014872864875223504	TSU-33	MIA C
PCOLCE2_SFTPB	128	0.14370931208260526	TSU-33	MIA C
PCOLCE2_SFTPB	16	-0.008124098683484939	TSU-33	MIA C
PCOLCE2_SFTPB	192	0.20112425344829168	TSU-33	MIA C
PCOLCE2_SFTPB	24	0.009843724664198658	TSU-33	MIA C
PCOLCE2_SFTPB	256	0.22260769307970754	TSU-33	MIA C
PCOLCE2_SFTPB	32	0.022761144784242786	TSU-33	MIA C
PCOLCE2_SFTPB	384	0.22384009593943355	TSU-33	MIA C
PCOLCE2_SFTPB	48	0.049990463704558084	TSU-33	MIA C
PCOLCE2_SFTPB	64	0.07039014060169498	TSU-33	MIA C
PCOLCE2_SFTPB	8	-0.016884956961926358	TSU-33	MIA C
PCOLCE2_SFTPB	96	0.10142804656151105	TSU-33	MIA C
PDCD1_SFTPB	12	0.006394728905060024	TSU-33	MIA C
PDCD1_SFTPB	128	0.12189588974272479	TSU-33	MIA C
PDCD1_SFTPB	16	0.008310574325724253	TSU-33	MIA C
PDCD1_SFTPB	192	0.18532632493060464	TSU-33	MIA C
PDCD1_SFTPB	24	0.01477535248275355	TSU-33	MIA C
PDCD1_SFTPB	256	0.27290206366584047	TSU-33	MIA C
PDCD1_SFTPB	32	0.02081361595343613	TSU-33	MIA C
PDCD1_SFTPB	384	0.34048733078519233	TSU-33	MIA C
PDCD1_SFTPB	48	0.029456387674747647	TSU-33	MIA C
PDCD1_SFTPB	64	0.04485495953492509	TSU-33	MIA C
PDCD1_SFTPB	8	0.004422056749098983	TSU-33	MIA C
PDCD1_SFTPB	96	0.08216852641216646	TSU-33	MIA C
PDGFRA_SFTPB	12	0.02957095410174927	TSU-33	MIA C
PDGFRA_SFTPB	128	0.11849270190248923	TSU-33	MIA C
PDGFRA_SFTPB	16	0.04012448679194336	TSU-33	MIA C
PDGFRA_SFTPB	192	0.11020092920963716	TSU-33	MIA C
PDGFRA_SFTPB	24	0.06285880540984806	TSU-33	MIA C
PDGFRA_SFTPB	256	0.10158458695798471	TSU-33	MIA C
PDGFRA_SFTPB	32	0.08021207897750607	TSU-33	MIA C
PDGFRA_SFTPB	384	-0.02220007372256518	TSU-33	MIA C
PDGFRA_SFTPB	48	0.0915631158500847	TSU-33	MIA C
PDGFRA_SFTPB	64	0.10103895535655878	TSU-33	MIA C
PDGFRA_SFTPB	8	0.017844850194285437	TSU-33	MIA C
PDGFRA_SFTPB	96	0.11295658814915271	TSU-33	MIA C
PDPN_SFTPB	12	0.06086899389331754	TSU-33	MIA C
PDPN_SFTPB	128	0.1412594949281758	TSU-33	MIA C
PDPN_SFTPB	16	0.07368845690241081	TSU-33	MIA C
PDPN_SFTPB	192	0.10900538484291307	TSU-33	MIA C
PDPN_SFTPB	24	0.09812519079764935	TSU-33	MIA C
PDPN_SFTPB	256	0.06460755500741941	TSU-33	MIA C
PDPN_SFTPB	32	0.11811884595350278	TSU-33	MIA C
PDPN_SFTPB	384	-0.10923557209546918	TSU-33	MIA C
PDPN_SFTPB	48	0.13473298021998342	TSU-33	MIA C
PDPN_SFTPB	64	0.1520267028644001	TSU-33	MIA C
PDPN_SFTPB	8	0.04693225438968909	TSU-33	MIA C
PDPN_SFTPB	96	0.15028164606397945	TSU-33	MIA C
PECAM1_SFTPB	12	-0.0401836739985535	TSU-33	MIA C
PECAM1_SFTPB	128	-0.1437298087589069	TSU-33	MIA C
PECAM1_SFTPB	16	-0.043216872905555995	TSU-33	MIA C
PECAM1_SFTPB	192	-0.21716927492247423	TSU-33	MIA C
PECAM1_SFTPB	24	-0.04112081037897924	TSU-33	MIA C
PECAM1_SFTPB	256	-0.24044143199033535	TSU-33	MIA C
PECAM1_SFTPB	32	-0.04535271708237247	TSU-33	MIA C
PECAM1_SFTPB	384	-0.42019798270201614	TSU-33	MIA C
PECAM1_SFTPB	48	-0.0629792596523918	TSU-33	MIA C
PECAM1_SFTPB	64	-0.07310908976077247	TSU-33	MIA C
PECAM1_SFTPB	8	-0.03054557690800052	TSU-33	MIA C
PECAM1_SFTPB	96	-0.11237740878530764	TSU-33	MIA C
PF4_SFTPB	12	0.005230299120376607	TSU-33	MIA C
PF4_SFTPB	128	0.027148856978144523	TSU-33	MIA C
PF4_SFTPB	16	0.006289194902422678	TSU-33	MIA C
PF4_SFTPB	192	0.07734393356942795	TSU-33	MIA C
PF4_SFTPB	24	0.008077862119765356	TSU-33	MIA C
PF4_SFTPB	256	0.11481256533034206	TSU-33	MIA C
PF4_SFTPB	32	0.010282920072405437	TSU-33	MIA C
PF4_SFTPB	384	0.16208929167655678	TSU-33	MIA C
PF4_SFTPB	48	0.01475585967397579	TSU-33	MIA C
PF4_SFTPB	64	0.015264824202033676	TSU-33	MIA C
PF4_SFTPB	8	0.00387084999817306	TSU-33	MIA C
PF4_SFTPB	96	0.02673851640880094	TSU-33	MIA C
PI16_SFTPB	12	-0.020254003831503505	TSU-33	MIA C
PI16_SFTPB	128	-0.0649756405923922	TSU-33	MIA C
PI16_SFTPB	16	-0.02356898975404104	TSU-33	MIA C
PI16_SFTPB	192	-0.06186503773229609	TSU-33	MIA C
PI16_SFTPB	24	-0.02950152400912818	TSU-33	MIA C
PI16_SFTPB	256	-0.04818994130631589	TSU-33	MIA C
PI16_SFTPB	32	-0.04579043944933533	TSU-33	MIA C
PI16_SFTPB	384	-0.043191718829747885	TSU-33	MIA C
PI16_SFTPB	48	-0.06001466896333424	TSU-33	MIA C
PI16_SFTPB	64	-0.06575471851489857	TSU-33	MIA C
PI16_SFTPB	8	-0.013486815719567391	TSU-33	MIA C
PI16_SFTPB	96	-0.07587563745786227	TSU-33	MIA C
PI3_SFTPB	12	0.010084633205022755	TSU-33	MIA C
PI3_SFTPB	128	0.05655787136385878	TSU-33	MIA C
PI3_SFTPB	16	0.01173460957981017	TSU-33	MIA C
PI3_SFTPB	192	0.09758377091241859	TSU-33	MIA C
PI3_SFTPB	24	0.014292438328918253	TSU-33	MIA C
PI3_SFTPB	256	0.11254630287699499	TSU-33	MIA C
PI3_SFTPB	32	0.018595730559506213	TSU-33	MIA C
PI3_SFTPB	384	0.15037136216099842	TSU-33	MIA C
PI3_SFTPB	48	0.016694562978102997	TSU-33	MIA C
PI3_SFTPB	64	0.027220013097620115	TSU-33	MIA C
PI3_SFTPB	8	0.008930676201684687	TSU-33	MIA C
PI3_SFTPB	96	0.03781986089455191	TSU-33	MIA C
PIK3IP1_SFTPB	12	0.028044812717193415	TSU-33	MIA C
PIK3IP1_SFTPB	128	0.0963716208123332	TSU-33	MIA C
PIK3IP1_SFTPB	16	0.038144531732470094	TSU-33	MIA C
PIK3IP1_SFTPB	192	0.07464538858543243	TSU-33	MIA C
PIK3IP1_SFTPB	24	0.0606609055407205	TSU-33	MIA C
PIK3IP1_SFTPB	256	0.07088119354940543	TSU-33	MIA C
PIK3IP1_SFTPB	32	0.07228281071248163	TSU-33	MIA C
PIK3IP1_SFTPB	384	-0.047453878363330954	TSU-33	MIA C
PIK3IP1_SFTPB	48	0.08065595498356344	TSU-33	MIA C
PIK3IP1_SFTPB	64	0.09520630677312372	TSU-33	MIA C
PIK3IP1_SFTPB	8	0.019711284751547313	TSU-33	MIA C
PIK3IP1_SFTPB	96	0.10482962407092147	TSU-33	MIA C
PIM2_SFTPB	12	0.12170943951922987	TSU-33	MIA C
PIM2_SFTPB	128	0.5358032309974028	TSU-33	MIA C
PIM2_SFTPB	16	0.15685140028549077	TSU-33	MIA C
PIM2_SFTPB	192	0.5919236794323208	TSU-33	MIA C
PIM2_SFTPB	24	0.22340251261775798	TSU-33	MIA C
PIM2_SFTPB	256	0.6150792892191228	TSU-33	MIA C
PIM2_SFTPB	32	0.2755887185077754	TSU-33	MIA C
PIM2_SFTPB	384	0.6414289797366812	TSU-33	MIA C
PIM2_SFTPB	48	0.3542979336954825	TSU-33	MIA C
PIM2_SFTPB	64	0.40960159536732016	TSU-33	MIA C
PIM2_SFTPB	8	0.08420730438488451	TSU-33	MIA C
PIM2_SFTPB	96	0.49227256727697805	TSU-33	MIA C
PLA1A_SFTPB	12	0.03203002026777992	TSU-33	MIA C
PLA1A_SFTPB	128	0.15793366646694304	TSU-33	MIA C
PLA1A_SFTPB	16	0.04071018088505719	TSU-33	MIA C
PLA1A_SFTPB	192	0.16585878539817275	TSU-33	MIA C
PLA1A_SFTPB	24	0.06233058167041876	TSU-33	MIA C
PLA1A_SFTPB	256	0.1687232333848915	TSU-33	MIA C
PLA1A_SFTPB	32	0.08119266363163742	TSU-33	MIA C
PLA1A_SFTPB	384	0.10830603569650725	TSU-33	MIA C
PLA1A_SFTPB	48	0.10649622745878662	TSU-33	MIA C
PLA1A_SFTPB	64	0.12601819046495397	TSU-33	MIA C
PLA1A_SFTPB	8	0.024790876763148638	TSU-33	MIA C
PLA1A_SFTPB	96	0.1431334721151541	TSU-33	MIA C
PLA2G2D_SFTPB	12	0.009754751592105076	TSU-33	MIA C
PLA2G2D_SFTPB	128	0.18408694895813119	TSU-33	MIA C
PLA2G2D_SFTPB	16	0.013492427032548979	TSU-33	MIA C
PLA2G2D_SFTPB	192	0.26698198301422443	TSU-33	MIA C
PLA2G2D_SFTPB	24	0.02560009073897851	TSU-33	MIA C
PLA2G2D_SFTPB	256	0.33683353292548	TSU-33	MIA C
PLA2G2D_SFTPB	32	0.036568954207215676	TSU-33	MIA C
PLA2G2D_SFTPB	384	0.38959949315161446	TSU-33	MIA C
PLA2G2D_SFTPB	48	0.06110321045412362	TSU-33	MIA C
PLA2G2D_SFTPB	64	0.09390871160328747	TSU-33	MIA C
PLA2G2D_SFTPB	8	0.004014747819828594	TSU-33	MIA C
PLA2G2D_SFTPB	96	0.13959480497500018	TSU-33	MIA C
PLA2G7_SFTPB	12	0.019819147175471813	TSU-33	MIA C
PLA2G7_SFTPB	128	0.35620277820417084	TSU-33	MIA C
PLA2G7_SFTPB	16	0.03292678118194559	TSU-33	MIA C
PLA2G7_SFTPB	192	0.4350531044964762	TSU-33	MIA C
PLA2G7_SFTPB	24	0.0643943263921704	TSU-33	MIA C
PLA2G7_SFTPB	256	0.45159566958341785	TSU-33	MIA C
PLA2G7_SFTPB	32	0.09518041350374787	TSU-33	MIA C
PLA2G7_SFTPB	384	0.46316906600838287	TSU-33	MIA C
PLA2G7_SFTPB	48	0.1540024649345371	TSU-33	MIA C
PLA2G7_SFTPB	64	0.2099378955180879	TSU-33	MIA C
PLA2G7_SFTPB	8	0.008919086938941011	TSU-33	MIA C
PLA2G7_SFTPB	96	0.30115740432369026	TSU-33	MIA C
PLN_SFTPB	12	-0.022631312438594904	TSU-33	MIA C
PLN_SFTPB	128	0.029515591216910816	TSU-33	MIA C
PLN_SFTPB	16	-0.027898845982650917	TSU-33	MIA C
PLN_SFTPB	192	0.04348220345605205	TSU-33	MIA C
PLN_SFTPB	24	-0.03415125867742361	TSU-33	MIA C
PLN_SFTPB	256	0.024055995719815385	TSU-33	MIA C
PLN_SFTPB	32	-0.032941276988844366	TSU-33	MIA C
PLN_SFTPB	384	-0.034116487996530165	TSU-33	MIA C
PLN_SFTPB	48	-0.03194182657630123	TSU-33	MIA C
PLN_SFTPB	64	-0.019361591821284406	TSU-33	MIA C
PLN_SFTPB	8	-0.015040907805880044	TSU-33	MIA C
PLN_SFTPB	96	0.00409946594976645	TSU-33	MIA C
PLVAP_SFTPB	12	0.06907857588074306	TSU-33	MIA C
PLVAP_SFTPB	128	0.39484144616876793	TSU-33	MIA C
PLVAP_SFTPB	16	0.09384688863047529	TSU-33	MIA C
PLVAP_SFTPB	192	0.453909940045669	TSU-33	MIA C
PLVAP_SFTPB	24	0.1431069335751259	TSU-33	MIA C
PLVAP_SFTPB	256	0.49180974014589873	TSU-33	MIA C
PLVAP_SFTPB	32	0.18572558600040984	TSU-33	MIA C
PLVAP_SFTPB	384	0.5847259946833301	TSU-33	MIA C
PLVAP_SFTPB	48	0.25330920012501573	TSU-33	MIA C
PLVAP_SFTPB	64	0.30263318050402954	TSU-33	MIA C
PLVAP_SFTPB	8	0.0433391191872805	TSU-33	MIA C
PLVAP_SFTPB	96	0.35897237300236634	TSU-33	MIA C
POSTN_SFTPB	12	0.06035418783119654	TSU-33	MIA C
POSTN_SFTPB	128	0.27900518394874124	TSU-33	MIA C
POSTN_SFTPB	16	0.07986699707690005	TSU-33	MIA C
POSTN_SFTPB	192	0.3333001139498769	TSU-33	MIA C
POSTN_SFTPB	24	0.11476694113468118	TSU-33	MIA C
POSTN_SFTPB	256	0.3534939253891901	TSU-33	MIA C
POSTN_SFTPB	32	0.14072628708442686	TSU-33	MIA C
POSTN_SFTPB	384	0.41388042843211487	TSU-33	MIA C
POSTN_SFTPB	48	0.17441257797448348	TSU-33	MIA C
POSTN_SFTPB	64	0.204633904738284	TSU-33	MIA C
POSTN_SFTPB	8	0.04014523867198483	TSU-33	MIA C
POSTN_SFTPB	96	0.24239115210398396	TSU-33	MIA C
POU2AF1_SFTPB	12	0.05589832422721836	TSU-33	MIA C
POU2AF1_SFTPB	128	0.4381904280983855	TSU-33	MIA C
POU2AF1_SFTPB	16	0.07454747074773714	TSU-33	MIA C
POU2AF1_SFTPB	192	0.5134604735435949	TSU-33	MIA C
POU2AF1_SFTPB	24	0.11433890281955458	TSU-33	MIA C
POU2AF1_SFTPB	256	0.5587959975501188	TSU-33	MIA C
POU2AF1_SFTPB	32	0.15189428095023808	TSU-33	MIA C
POU2AF1_SFTPB	384	0.6237173175396948	TSU-33	MIA C
POU2AF1_SFTPB	48	0.2187635465787145	TSU-33	MIA C
POU2AF1_SFTPB	64	0.2803982681136588	TSU-33	MIA C
POU2AF1_SFTPB	8	0.034921685003195375	TSU-33	MIA C
POU2AF1_SFTPB	96	0.3745291788936663	TSU-33	MIA C
PRB1_SFTPB	12	-0.0024960467764797165	TSU-33	MIA C
PRB1_SFTPB	128	-0.006588900567718967	TSU-33	MIA C
PRB1_SFTPB	16	-0.0036853079751786523	TSU-33	MIA C
PRB1_SFTPB	192	-0.018749790018194663	TSU-33	MIA C
PRB1_SFTPB	24	-0.005118118618985933	TSU-33	MIA C
PRB1_SFTPB	256	-0.011420285830375122	TSU-33	MIA C
PRB1_SFTPB	32	-0.0059659402595426516	TSU-33	MIA C
PRB1_SFTPB	384	0.003498337501879476	TSU-33	MIA C
PRB1_SFTPB	48	-0.0067554727388502486	TSU-33	MIA C
PRB1_SFTPB	64	-0.003658313117664806	TSU-33	MIA C
PRB1_SFTPB	8	-0.0015938068662328597	TSU-33	MIA C
PRB1_SFTPB	96	-0.009401155969745818	TSU-33	MIA C
PRDX4_SFTPB	12	0.1709059280002301	TSU-33	MIA C
PRDX4_SFTPB	128	0.5790710756654709	TSU-33	MIA C
PRDX4_SFTPB	16	0.21700586859329005	TSU-33	MIA C
PRDX4_SFTPB	192	0.6211440592718968	TSU-33	MIA C
PRDX4_SFTPB	24	0.29438729311752543	TSU-33	MIA C
PRDX4_SFTPB	256	0.6290651074449427	TSU-33	MIA C
PRDX4_SFTPB	32	0.35147272568407373	TSU-33	MIA C
PRDX4_SFTPB	384	0.6481566041362989	TSU-33	MIA C
PRDX4_SFTPB	48	0.4300968038838792	TSU-33	MIA C
PRDX4_SFTPB	64	0.4819292666465204	TSU-33	MIA C
PRDX4_SFTPB	8	0.12147325962120137	TSU-33	MIA C
PRDX4_SFTPB	96	0.5416707663871417	TSU-33	MIA C
PRF1_SFTPB	12	-1.7811219215899755e-4	TSU-33	MIA C
PRF1_SFTPB	128	-0.040731656293828244	TSU-33	MIA C
PRF1_SFTPB	16	-5.026276691244022e-4	TSU-33	MIA C
PRF1_SFTPB	192	-0.10545362392550565	TSU-33	MIA C
PRF1_SFTPB	24	0.004941743967317158	TSU-33	MIA C
PRF1_SFTPB	256	-0.08521110858029075	TSU-33	MIA C
PRF1_SFTPB	32	0.002662808703686358	TSU-33	MIA C
PRF1_SFTPB	384	-0.23590997665663271	TSU-33	MIA C
PRF1_SFTPB	48	-0.0029497914133334493	TSU-33	MIA C
PRF1_SFTPB	64	-0.011504791313787	TSU-33	MIA C
PRF1_SFTPB	8	-8.091299859543309e-4	TSU-33	MIA C
PRF1_SFTPB	96	-0.031198596835632992	TSU-33	MIA C
PRG4_SFTPB	12	0.07561415802676785	TSU-33	MIA C
PRG4_SFTPB	128	0.3695321433114549	TSU-33	MIA C
PRG4_SFTPB	16	0.10099373903917681	TSU-33	MIA C
PRG4_SFTPB	192	0.4030278557762676	TSU-33	MIA C
PRG4_SFTPB	24	0.1491647625674682	TSU-33	MIA C
PRG4_SFTPB	256	0.4277301696082897	TSU-33	MIA C
PRG4_SFTPB	32	0.1860928934285249	TSU-33	MIA C
PRG4_SFTPB	384	0.4698833133356609	TSU-33	MIA C
PRG4_SFTPB	48	0.2425428446866341	TSU-33	MIA C
PRG4_SFTPB	64	0.2880601215353598	TSU-33	MIA C
PRG4_SFTPB	8	0.0464551101750943	TSU-33	MIA C
PRG4_SFTPB	96	0.3350180263607089	TSU-33	MIA C
PROX1_SFTPB	12	-0.01164708130360313	TSU-33	MIA C
PROX1_SFTPB	128	0.04475901235795353	TSU-33	MIA C
PROX1_SFTPB	16	-0.014294108715740857	TSU-33	MIA C
PROX1_SFTPB	192	0.06850141251384936	TSU-33	MIA C
PROX1_SFTPB	24	-0.010870512403667279	TSU-33	MIA C
PROX1_SFTPB	256	0.08789287310344068	TSU-33	MIA C
PROX1_SFTPB	32	-0.009304392314769382	TSU-33	MIA C
PROX1_SFTPB	384	0.04642923633074228	TSU-33	MIA C
PROX1_SFTPB	48	-0.008244085615164454	TSU-33	MIA C
PROX1_SFTPB	64	0.009611399431866905	TSU-33	MIA C
PROX1_SFTPB	8	-0.007906673526483436	TSU-33	MIA C
PROX1_SFTPB	96	0.028132946145873354	TSU-33	MIA C
PRX_SFTPB	12	-0.04540088791829533	TSU-33	MIA C
PRX_SFTPB	128	-0.27848344493052946	TSU-33	MIA C
PRX_SFTPB	16	-0.06144576731691833	TSU-33	MIA C
PRX_SFTPB	192	-0.3513798176180012	TSU-33	MIA C
PRX_SFTPB	24	-0.08758466032073872	TSU-33	MIA C
PRX_SFTPB	256	-0.3469339504794755	TSU-33	MIA C
PRX_SFTPB	32	-0.11286741687967992	TSU-33	MIA C
PRX_SFTPB	384	-0.5106889204497449	TSU-33	MIA C
PRX_SFTPB	48	-0.16184340859483207	TSU-33	MIA C
PRX_SFTPB	64	-0.1895608412474451	TSU-33	MIA C
PRX_SFTPB	8	-0.028286300008477275	TSU-33	MIA C
PRX_SFTPB	96	-0.2403828853114215	TSU-33	MIA C
PTCRA_SFTPB	12	0.038199993509051976	TSU-33	MIA C
PTCRA_SFTPB	128	0.2531954060780069	TSU-33	MIA C
PTCRA_SFTPB	16	0.04720749978319974	TSU-33	MIA C
PTCRA_SFTPB	192	0.3072838386353741	TSU-33	MIA C
PTCRA_SFTPB	24	0.07092942297644907	TSU-33	MIA C
PTCRA_SFTPB	256	0.3439153854266338	TSU-33	MIA C
PTCRA_SFTPB	32	0.09527124274922641	TSU-33	MIA C
PTCRA_SFTPB	384	0.4358146629497061	TSU-33	MIA C
PTCRA_SFTPB	48	0.1275415945832766	TSU-33	MIA C
PTCRA_SFTPB	64	0.16131184257805076	TSU-33	MIA C
PTCRA_SFTPB	8	0.029617066717136976	TSU-33	MIA C
PTCRA_SFTPB	96	0.21320301071763414	TSU-33	MIA C
PTP4A1_SFTPB	12	0.40929815970625505	TSU-33	MIA C
PTP4A1_SFTPB	128	0.700026497892381	TSU-33	MIA C
PTP4A1_SFTPB	16	0.4603916582873798	TSU-33	MIA C
PTP4A1_SFTPB	192	0.7193612178742335	TSU-33	MIA C
PTP4A1_SFTPB	24	0.5229686290081739	TSU-33	MIA C
PTP4A1_SFTPB	256	0.7038391428084233	TSU-33	MIA C
PTP4A1_SFTPB	32	0.5735527857872211	TSU-33	MIA C
PTP4A1_SFTPB	384	0.6926926353500111	TSU-33	MIA C
PTP4A1_SFTPB	48	0.6313021947353139	TSU-33	MIA C
PTP4A1_SFTPB	64	0.6663750320537472	TSU-33	MIA C
PTP4A1_SFTPB	8	0.35525698363945635	TSU-33	MIA C
PTP4A1_SFTPB	96	0.6953893840181502	TSU-33	MIA C
PTPRC_SFTPB	12	0.060081613789511774	TSU-33	MIA C
PTPRC_SFTPB	128	0.3544846450056167	TSU-33	MIA C
PTPRC_SFTPB	16	0.07912494532097972	TSU-33	MIA C
PTPRC_SFTPB	192	0.38812854457284945	TSU-33	MIA C
PTPRC_SFTPB	24	0.1215627834599584	TSU-33	MIA C
PTPRC_SFTPB	256	0.4033239224401561	TSU-33	MIA C
PTPRC_SFTPB	32	0.15736332454225485	TSU-33	MIA C
PTPRC_SFTPB	384	0.3671387487410504	TSU-33	MIA C
PTPRC_SFTPB	48	0.2121518498329266	TSU-33	MIA C
PTPRC_SFTPB	64	0.2571858108306047	TSU-33	MIA C
PTPRC_SFTPB	8	0.04140117247119255	TSU-33	MIA C
PTPRC_SFTPB	96	0.31677407525238804	TSU-33	MIA C
PVR_SFTPB	12	0.15733494089443495	TSU-33	MIA C
PVR_SFTPB	128	0.49730918034934635	TSU-33	MIA C
PVR_SFTPB	16	0.19356676089534106	TSU-33	MIA C
PVR_SFTPB	192	0.5323663595852075	TSU-33	MIA C
PVR_SFTPB	24	0.2515512661669745	TSU-33	MIA C
PVR_SFTPB	256	0.525618703273051	TSU-33	MIA C
PVR_SFTPB	32	0.30219452221244625	TSU-33	MIA C
PVR_SFTPB	384	0.5078260481630451	TSU-33	MIA C
PVR_SFTPB	48	0.3694116581795538	TSU-33	MIA C
PVR_SFTPB	64	0.41779280363564364	TSU-33	MIA C
PVR_SFTPB	8	0.1212457527477755	TSU-33	MIA C
PVR_SFTPB	96	0.47961326475208743	TSU-33	MIA C
RERGL_SFTPB	12	-0.028130938043088576	TSU-33	MIA C
RERGL_SFTPB	128	-0.10331054649859624	TSU-33	MIA C
RERGL_SFTPB	16	-0.038131691129420386	TSU-33	MIA C
RERGL_SFTPB	192	-0.1187008181934649	TSU-33	MIA C
RERGL_SFTPB	24	-0.05145721825361596	TSU-33	MIA C
RERGL_SFTPB	256	-0.16909213888481797	TSU-33	MIA C
RERGL_SFTPB	32	-0.06140868623887134	TSU-33	MIA C
RERGL_SFTPB	384	-0.19685432542796352	TSU-33	MIA C
RERGL_SFTPB	48	-0.07485786136861042	TSU-33	MIA C
RERGL_SFTPB	64	-0.08352149266694074	TSU-33	MIA C
RERGL_SFTPB	8	-0.017920872987377434	TSU-33	MIA C
RERGL_SFTPB	96	-0.09682374728483768	TSU-33	MIA C
REST_SFTPB	12	0.10175184197161538	TSU-33	MIA C
REST_SFTPB	128	0.4317238142201548	TSU-33	MIA C
REST_SFTPB	16	0.13038846361165082	TSU-33	MIA C
REST_SFTPB	192	0.4773143714544707	TSU-33	MIA C
REST_SFTPB	24	0.18235688779497686	TSU-33	MIA C
REST_SFTPB	256	0.4752926503519057	TSU-33	MIA C
REST_SFTPB	32	0.22675285302096743	TSU-33	MIA C
REST_SFTPB	384	0.46994726259634356	TSU-33	MIA C
REST_SFTPB	48	0.28874312580395767	TSU-33	MIA C
REST_SFTPB	64	0.3353390282532911	TSU-33	MIA C
REST_SFTPB	8	0.07347174937633785	TSU-33	MIA C
REST_SFTPB	96	0.39882932750954847	TSU-33	MIA C
RETN_SFTPB	12	-0.003965810313260275	TSU-33	MIA C
RETN_SFTPB	128	0.13899448250539434	TSU-33	MIA C
RETN_SFTPB	16	-0.001651434476206071	TSU-33	MIA C
RETN_SFTPB	192	0.18784932982756902	TSU-33	MIA C
RETN_SFTPB	24	0.006485290995008868	TSU-33	MIA C
RETN_SFTPB	256	0.20783454390858674	TSU-33	MIA C
RETN_SFTPB	32	0.0182087222149719	TSU-33	MIA C
RETN_SFTPB	384	0.2589313564969016	TSU-33	MIA C
RETN_SFTPB	48	0.0424838510575409	TSU-33	MIA C
RETN_SFTPB	64	0.06297370533701753	TSU-33	MIA C
RETN_SFTPB	8	-0.006194906768034291	TSU-33	MIA C
RETN_SFTPB	96	0.10543441824232987	TSU-33	MIA C
RGS13_SFTPB	12	0.025893475937813548	TSU-33	MIA C
RGS13_SFTPB	128	0.19720375753109795	TSU-33	MIA C
RGS13_SFTPB	16	0.03363512372947739	TSU-33	MIA C
RGS13_SFTPB	192	0.22221989927256347	TSU-33	MIA C
RGS13_SFTPB	24	0.05425281927050146	TSU-33	MIA C
RGS13_SFTPB	256	0.27529433900444644	TSU-33	MIA C
RGS13_SFTPB	32	0.0684486767399478	TSU-33	MIA C
RGS13_SFTPB	384	0.2824120504998596	TSU-33	MIA C
RGS13_SFTPB	48	0.09209305769145447	TSU-33	MIA C
RGS13_SFTPB	64	0.12002742118374535	TSU-33	MIA C
RGS13_SFTPB	8	0.0185143198453022	TSU-33	MIA C
RGS13_SFTPB	96	0.16530472286823453	TSU-33	MIA C
RGS4_SFTPB	12	0.004948344470256512	TSU-33	MIA C
RGS4_SFTPB	128	0.13641610377545493	TSU-33	MIA C
RGS4_SFTPB	16	0.010128715087127286	TSU-33	MIA C
RGS4_SFTPB	192	0.17555441057898793	TSU-33	MIA C
RGS4_SFTPB	24	0.021176455960434694	TSU-33	MIA C
RGS4_SFTPB	256	0.21657811756530443	TSU-33	MIA C
RGS4_SFTPB	32	0.034280557335877704	TSU-33	MIA C
RGS4_SFTPB	384	0.2719054846340906	TSU-33	MIA C
RGS4_SFTPB	48	0.050056988773593096	TSU-33	MIA C
RGS4_SFTPB	64	0.06740811359080302	TSU-33	MIA C
RGS4_SFTPB	8	0.002757867997332818	TSU-33	MIA C
RGS4_SFTPB	96	0.10603397692354048	TSU-33	MIA C
RGS5_SFTPB	12	0.052669101356891325	TSU-33	MIA C
RGS5_SFTPB	128	0.13740227493833115	TSU-33	MIA C
RGS5_SFTPB	16	0.06691691380181619	TSU-33	MIA C
RGS5_SFTPB	192	0.13639345861878438	TSU-33	MIA C
RGS5_SFTPB	24	0.09113876915851174	TSU-33	MIA C
RGS5_SFTPB	256	0.13994313040799988	TSU-33	MIA C
RGS5_SFTPB	32	0.1055305041982631	TSU-33	MIA C
RGS5_SFTPB	384	0.1312023269154963	TSU-33	MIA C
RGS5_SFTPB	48	0.11853287715336511	TSU-33	MIA C
RGS5_SFTPB	64	0.13703704437921857	TSU-33	MIA C
RGS5_SFTPB	8	0.03783996087712348	TSU-33	MIA C
RGS5_SFTPB	96	0.14496026403731702	TSU-33	MIA C
RHOA_SFTPB	12	0.2075205784572552	TSU-33	MIA C
RHOA_SFTPB	128	0.4028920612623867	TSU-33	MIA C
RHOA_SFTPB	16	0.2433136986417351	TSU-33	MIA C
RHOA_SFTPB	192	0.4118810584071887	TSU-33	MIA C
RHOA_SFTPB	24	0.29411291633567443	TSU-33	MIA C
RHOA_SFTPB	256	0.38474891227137953	TSU-33	MIA C
RHOA_SFTPB	32	0.3280144744097643	TSU-33	MIA C
RHOA_SFTPB	384	0.3156545589194403	TSU-33	MIA C
RHOA_SFTPB	48	0.3659547915857431	TSU-33	MIA C
RHOA_SFTPB	64	0.3947479759485244	TSU-33	MIA C
RHOA_SFTPB	8	0.16571998602335528	TSU-33	MIA C
RHOA_SFTPB	96	0.41507837277697823	TSU-33	MIA C
RND1_SFTPB	12	0.2016515755989391	TSU-33	MIA C
RND1_SFTPB	128	0.5857013052537514	TSU-33	MIA C
RND1_SFTPB	16	0.24376991152656616	TSU-33	MIA C
RND1_SFTPB	192	0.6313775441642727	TSU-33	MIA C
RND1_SFTPB	24	0.31201804820152335	TSU-33	MIA C
RND1_SFTPB	256	0.644443584081059	TSU-33	MIA C
RND1_SFTPB	32	0.3666007035525805	TSU-33	MIA C
RND1_SFTPB	384	0.6599701547253167	TSU-33	MIA C
RND1_SFTPB	48	0.4452944490445602	TSU-33	MIA C
RND1_SFTPB	64	0.4967285857996053	TSU-33	MIA C
RND1_SFTPB	8	0.1583888614321931	TSU-33	MIA C
RND1_SFTPB	96	0.5488851719767763	TSU-33	MIA C
RORC_SFTPB	12	0.2568517441479383	TSU-33	MIA C
RORC_SFTPB	128	0.596402914657989	TSU-33	MIA C
RORC_SFTPB	16	0.30426288603447316	TSU-33	MIA C
RORC_SFTPB	192	0.6396951546835672	TSU-33	MIA C
RORC_SFTPB	24	0.3734098498583543	TSU-33	MIA C
RORC_SFTPB	256	0.6324438113507416	TSU-33	MIA C
RORC_SFTPB	32	0.42557079505894846	TSU-33	MIA C
RORC_SFTPB	384	0.6384279636685223	TSU-33	MIA C
RORC_SFTPB	48	0.4926718562492171	TSU-33	MIA C
RORC_SFTPB	64	0.5312489826133723	TSU-33	MIA C
RORC_SFTPB	8	0.20308444013033516	TSU-33	MIA C
RORC_SFTPB	96	0.580887420292813	TSU-33	MIA C
RPS4Y1_SFTPB	12	-0.0019396647771970964	TSU-33	MIA C
RPS4Y1_SFTPB	128	-0.003634575991915976	TSU-33	MIA C
RPS4Y1_SFTPB	16	-0.0021668063184802993	TSU-33	MIA C
RPS4Y1_SFTPB	192	0.02658985926837023	TSU-33	MIA C
RPS4Y1_SFTPB	24	-0.002764575511293217	TSU-33	MIA C
RPS4Y1_SFTPB	256	0.03451191572442347	TSU-33	MIA C
RPS4Y1_SFTPB	32	-0.006690164501093008	TSU-33	MIA C
RPS4Y1_SFTPB	384	0.10396681562942785	TSU-33	MIA C
RPS4Y1_SFTPB	48	-0.005248845797051201	TSU-33	MIA C
RPS4Y1_SFTPB	64	-0.006494665230444767	TSU-33	MIA C
RPS4Y1_SFTPB	8	-1.7307255145598027e-4	TSU-33	MIA C
RPS4Y1_SFTPB	96	-0.0027654269147553857	TSU-33	MIA C
S100A1_SFTPB	12	0.006873318926869299	TSU-33	MIA C
S100A1_SFTPB	128	0.08362120619626469	TSU-33	MIA C
S100A1_SFTPB	16	0.010029624907433855	TSU-33	MIA C
S100A1_SFTPB	192	0.12836175419107906	TSU-33	MIA C
S100A1_SFTPB	24	0.015019241988833427	TSU-33	MIA C
S100A1_SFTPB	256	0.16233865485621743	TSU-33	MIA C
S100A1_SFTPB	32	0.02055219607207011	TSU-33	MIA C
S100A1_SFTPB	384	0.1491630722502324	TSU-33	MIA C
S100A1_SFTPB	48	0.03019816097166301	TSU-33	MIA C
S100A1_SFTPB	64	0.041547288736899106	TSU-33	MIA C
S100A1_SFTPB	8	0.005843072520637183	TSU-33	MIA C
S100A1_SFTPB	96	0.06329433252744601	TSU-33	MIA C
SCARA3_SFTPB	12	0.057732835878285385	TSU-33	MIA C
SCARA3_SFTPB	128	0.32642718936430654	TSU-33	MIA C
SCARA3_SFTPB	16	0.07692466177329897	TSU-33	MIA C
SCARA3_SFTPB	192	0.41357755119054207	TSU-33	MIA C
SCARA3_SFTPB	24	0.1133278420948217	TSU-33	MIA C
SCARA3_SFTPB	256	0.42312287738947507	TSU-33	MIA C
SCARA3_SFTPB	32	0.14733159696359918	TSU-33	MIA C
SCARA3_SFTPB	384	0.41534885252425335	TSU-33	MIA C
SCARA3_SFTPB	48	0.2031686089473841	TSU-33	MIA C
SCARA3_SFTPB	64	0.23431875213804867	TSU-33	MIA C
SCARA3_SFTPB	8	0.038523961111041526	TSU-33	MIA C
SCARA3_SFTPB	96	0.30351276201844596	TSU-33	MIA C
SCGB1A1_SFTPB	12	-0.03424118692947972	TSU-33	MIA C
SCGB1A1_SFTPB	128	0.0807581232793734	TSU-33	MIA C
SCGB1A1_SFTPB	16	-0.03834561102257876	TSU-33	MIA C
SCGB1A1_SFTPB	192	0.12727806182874501	TSU-33	MIA C
SCGB1A1_SFTPB	24	-0.03754112280249971	TSU-33	MIA C
SCGB1A1_SFTPB	256	0.12482579400911639	TSU-33	MIA C
SCGB1A1_SFTPB	32	-0.03139145637343899	TSU-33	MIA C
SCGB1A1_SFTPB	384	0.1579879793436504	TSU-33	MIA C
SCGB1A1_SFTPB	48	-0.024377193402991985	TSU-33	MIA C
SCGB1A1_SFTPB	64	0.01037934901592155	TSU-33	MIA C
SCGB1A1_SFTPB	8	-0.027212794575253545	TSU-33	MIA C
SCGB1A1_SFTPB	96	0.038755146099332866	TSU-33	MIA C
SCGB3A1_SFTPB	12	0.07007495266936038	TSU-33	MIA C
SCGB3A1_SFTPB	128	0.26983549930922124	TSU-33	MIA C
SCGB3A1_SFTPB	16	0.08460170045006259	TSU-33	MIA C
SCGB3A1_SFTPB	192	0.2970573408720938	TSU-33	MIA C
SCGB3A1_SFTPB	24	0.1052772595642341	TSU-33	MIA C
SCGB3A1_SFTPB	256	0.3296974491298613	TSU-33	MIA C
SCGB3A1_SFTPB	32	0.12455333815563907	TSU-33	MIA C
SCGB3A1_SFTPB	384	0.3574432603804145	TSU-33	MIA C
SCGB3A1_SFTPB	48	0.15866274666607194	TSU-33	MIA C
SCGB3A1_SFTPB	64	0.18896191673997528	TSU-33	MIA C
SCGB3A1_SFTPB	8	0.05667379912707197	TSU-33	MIA C
SCGB3A1_SFTPB	96	0.22676397939979154	TSU-33	MIA C
SCGB3A2_SFTPB	12	0.33044687580060683	TSU-33	MIA C
SCGB3A2_SFTPB	128	0.5940409351401676	TSU-33	MIA C
SCGB3A2_SFTPB	16	0.36868231185367645	TSU-33	MIA C
SCGB3A2_SFTPB	192	0.6203971646099395	TSU-33	MIA C
SCGB3A2_SFTPB	24	0.42068815918049196	TSU-33	MIA C
SCGB3A2_SFTPB	256	0.6213741731174209	TSU-33	MIA C
SCGB3A2_SFTPB	32	0.4613801604613304	TSU-33	MIA C
SCGB3A2_SFTPB	384	0.6397576589366397	TSU-33	MIA C
SCGB3A2_SFTPB	48	0.5111219686983381	TSU-33	MIA C
SCGB3A2_SFTPB	64	0.5426376966165289	TSU-33	MIA C
SCGB3A2_SFTPB	8	0.28751071329926975	TSU-33	MIA C
SCGB3A2_SFTPB	96	0.5846224001831192	TSU-33	MIA C
SDC4_SFTPB	12	0.4237010695655486	TSU-33	MIA C
SDC4_SFTPB	128	0.6963777950150495	TSU-33	MIA C
SDC4_SFTPB	16	0.47250522177432436	TSU-33	MIA C
SDC4_SFTPB	192	0.7121111113106116	TSU-33	MIA C
SDC4_SFTPB	24	0.5315533269772561	TSU-33	MIA C
SDC4_SFTPB	256	0.6898111688097512	TSU-33	MIA C
SDC4_SFTPB	32	0.5791677843667067	TSU-33	MIA C
SDC4_SFTPB	384	0.672427092218725	TSU-33	MIA C
SDC4_SFTPB	48	0.6339374338760642	TSU-33	MIA C
SDC4_SFTPB	64	0.6641214256472974	TSU-33	MIA C
SDC4_SFTPB	8	0.37261809865770573	TSU-33	MIA C
SDC4_SFTPB	96	0.692473009668375	TSU-33	MIA C
SELENBP1_SFTPB	12	0.3076745357420832	TSU-33	MIA C
SELENBP1_SFTPB	128	0.5860768934330303	TSU-33	MIA C
SELENBP1_SFTPB	16	0.3549061658539537	TSU-33	MIA C
SELENBP1_SFTPB	192	0.6084422286534976	TSU-33	MIA C
SELENBP1_SFTPB	24	0.41455675486807436	TSU-33	MIA C
SELENBP1_SFTPB	256	0.6036962743255461	TSU-33	MIA C
SELENBP1_SFTPB	32	0.4625249439584666	TSU-33	MIA C
SELENBP1_SFTPB	384	0.5783253227414021	TSU-33	MIA C
SELENBP1_SFTPB	48	0.5150290677216688	TSU-33	MIA C
SELENBP1_SFTPB	64	0.5430444174976538	TSU-33	MIA C
SELENBP1_SFTPB	8	0.25842830591111404	TSU-33	MIA C
SELENBP1_SFTPB	96	0.5829557608348848	TSU-33	MIA C
SELL_SFTPB	12	0.04765118227623969	TSU-33	MIA C
SELL_SFTPB	128	0.30788639157581615	TSU-33	MIA C
SELL_SFTPB	16	0.0604418598587234	TSU-33	MIA C
SELL_SFTPB	192	0.35173805717212714	TSU-33	MIA C
SELL_SFTPB	24	0.08934895544789964	TSU-33	MIA C
SELL_SFTPB	256	0.3889995586957029	TSU-33	MIA C
SELL_SFTPB	32	0.114464261317407	TSU-33	MIA C
SELL_SFTPB	384	0.3985021077964049	TSU-33	MIA C
SELL_SFTPB	48	0.16222312983424864	TSU-33	MIA C
SELL_SFTPB	64	0.2052326756046615	TSU-33	MIA C
SELL_SFTPB	8	0.03211520780534478	TSU-33	MIA C
SELL_SFTPB	96	0.2602417130520431	TSU-33	MIA C
SELP_SFTPB	12	-0.031816370879225	TSU-33	MIA C
SELP_SFTPB	128	-0.05532235389395238	TSU-33	MIA C
SELP_SFTPB	16	-0.036748683122244385	TSU-33	MIA C
SELP_SFTPB	192	-0.05308530001853663	TSU-33	MIA C
SELP_SFTPB	24	-0.0394283544741615	TSU-33	MIA C
SELP_SFTPB	256	-0.043576415540921336	TSU-33	MIA C
SELP_SFTPB	32	-0.04423891403549845	TSU-33	MIA C
SELP_SFTPB	384	-0.05775606638695008	TSU-33	MIA C
SELP_SFTPB	48	-0.04997018830374692	TSU-33	MIA C
SELP_SFTPB	64	-0.05138641396711944	TSU-33	MIA C
SELP_SFTPB	8	-0.02384473387317451	TSU-33	MIA C
SELP_SFTPB	96	-0.06315393105538734	TSU-33	MIA C
ACE_SFTPC	12	0.12105615073594729	TSU-33	MIA C
ACE_SFTPC	128	0.517814675331274	TSU-33	MIA C
ACE_SFTPC	16	0.16661586341286116	TSU-33	MIA C
ACE_SFTPC	192	0.5742579664917271	TSU-33	MIA C
ACE_SFTPC	24	0.23519953858780335	TSU-33	MIA C
ACE_SFTPC	256	0.6124100898584024	TSU-33	MIA C
ACE_SFTPC	32	0.2881962218726988	TSU-33	MIA C
ACE_SFTPC	384	0.6055449574433233	TSU-33	MIA C
ACE_SFTPC	48	0.3640059775140711	TSU-33	MIA C
ACE_SFTPC	64	0.4148091263071251	TSU-33	MIA C
ACE_SFTPC	8	0.07557290687513833	TSU-33	MIA C
ACE_SFTPC	96	0.47800925321132604	TSU-33	MIA C
ACE2_SFTPC	12	0.028208412716066146	TSU-33	MIA C
ACE2_SFTPC	128	0.02419792642720854	TSU-33	MIA C
ACE2_SFTPC	16	0.033862397589704336	TSU-33	MIA C
ACE2_SFTPC	192	0.009402326354051926	TSU-33	MIA C
ACE2_SFTPC	24	0.037224786439155944	TSU-33	MIA C
ACE2_SFTPC	256	-0.006429306063256871	TSU-33	MIA C
ACE2_SFTPC	32	0.03833988465356932	TSU-33	MIA C
ACE2_SFTPC	384	-0.07431432582155716	TSU-33	MIA C
ACE2_SFTPC	48	0.044114435444071	TSU-33	MIA C
ACE2_SFTPC	64	0.03714400740249506	TSU-33	MIA C
ACE2_SFTPC	8	0.02356235115779912	TSU-33	MIA C
ACE2_SFTPC	96	0.025984257018204747	TSU-33	MIA C
ACTA2_SFTPC	12	-0.013861168282423978	TSU-33	MIA C
ACTA2_SFTPC	128	-0.08082639393416478	TSU-33	MIA C
ACTA2_SFTPC	16	-0.016903010874660316	TSU-33	MIA C
ACTA2_SFTPC	192	-0.12401228791740965	TSU-33	MIA C
ACTA2_SFTPC	24	-0.017300745435290477	TSU-33	MIA C
ACTA2_SFTPC	256	-0.11600850383272142	TSU-33	MIA C
ACTA2_SFTPC	32	-0.02085923078656406	TSU-33	MIA C
ACTA2_SFTPC	384	-0.21710326530567142	TSU-33	MIA C
ACTA2_SFTPC	48	-0.03880444446719254	TSU-33	MIA C
ACTA2_SFTPC	64	-0.04645759494309108	TSU-33	MIA C
ACTA2_SFTPC	8	-0.009839738943198598	TSU-33	MIA C
ACTA2_SFTPC	96	-0.06299138679484172	TSU-33	MIA C
ADGRL4_SFTPC	12	0.030752648454752247	TSU-33	MIA C
ADGRL4_SFTPC	128	0.05408196964593586	TSU-33	MIA C
ADGRL4_SFTPC	16	0.043309932497382686	TSU-33	MIA C
ADGRL4_SFTPC	192	0.0017134703190384364	TSU-33	MIA C
ADGRL4_SFTPC	24	0.06272486089770268	TSU-33	MIA C
ADGRL4_SFTPC	256	-0.023283083325030943	TSU-33	MIA C
ADGRL4_SFTPC	32	0.07153233559995986	TSU-33	MIA C
ADGRL4_SFTPC	384	-0.0828369398324383	TSU-33	MIA C
ADGRL4_SFTPC	48	0.0812486562122974	TSU-33	MIA C
ADGRL4_SFTPC	64	0.07788091015156401	TSU-33	MIA C
ADGRL4_SFTPC	8	0.015877390697433633	TSU-33	MIA C
ADGRL4_SFTPC	96	0.05764305312177677	TSU-33	MIA C
AGT_SFTPC	12	-0.00615966310744413	TSU-33	MIA C
AGT_SFTPC	128	-0.09992932832653796	TSU-33	MIA C
AGT_SFTPC	16	-0.00927866593619112	TSU-33	MIA C
AGT_SFTPC	192	-0.11667903122661877	TSU-33	MIA C
AGT_SFTPC	24	-0.01714338609009418	TSU-33	MIA C
AGT_SFTPC	256	-0.13523848983328216	TSU-33	MIA C
AGT_SFTPC	32	-0.02474069791429897	TSU-33	MIA C
AGT_SFTPC	384	-0.2455452667013741	TSU-33	MIA C
AGT_SFTPC	48	-0.035242420174450166	TSU-33	MIA C
AGT_SFTPC	64	-0.04483216621127152	TSU-33	MIA C
AGT_SFTPC	8	-7.402625472018566e-4	TSU-33	MIA C
AGT_SFTPC	96	-0.08528534383538856	TSU-33	MIA C
AK1_SFTPC	12	0.10835557772646046	TSU-33	MIA C
AK1_SFTPC	128	-0.04042755650265224	TSU-33	MIA C
AK1_SFTPC	16	0.10992644397402793	TSU-33	MIA C
AK1_SFTPC	192	-0.11292670059662839	TSU-33	MIA C
AK1_SFTPC	24	0.09965559976557659	TSU-33	MIA C
AK1_SFTPC	256	-0.14655010337779978	TSU-33	MIA C
AK1_SFTPC	32	0.09012348024233859	TSU-33	MIA C
AK1_SFTPC	384	-0.30833663531656796	TSU-33	MIA C
AK1_SFTPC	48	0.059326945901752526	TSU-33	MIA C
AK1_SFTPC	64	0.03849588170179375	TSU-33	MIA C
AK1_SFTPC	8	0.10552297227227325	TSU-33	MIA C
AK1_SFTPC	96	-0.0012002762685162094	TSU-33	MIA C
AKR1C1_SFTPC	12	-0.020817132787111593	TSU-33	MIA C
AKR1C1_SFTPC	128	-0.22690933202717353	TSU-33	MIA C
AKR1C1_SFTPC	16	-0.03859953219989172	TSU-33	MIA C
AKR1C1_SFTPC	192	-0.29191379265744977	TSU-33	MIA C
AKR1C1_SFTPC	24	-0.06829974005556934	TSU-33	MIA C
AKR1C1_SFTPC	256	-0.3096262067140478	TSU-33	MIA C
AKR1C1_SFTPC	32	-0.09343102120713113	TSU-33	MIA C
AKR1C1_SFTPC	384	-0.4058323415624191	TSU-33	MIA C
AKR1C1_SFTPC	48	-0.13581103396104477	TSU-33	MIA C
AKR1C1_SFTPC	64	-0.1608348552412582	TSU-33	MIA C
AKR1C1_SFTPC	8	-0.0026936128403405334	TSU-33	MIA C
AKR1C1_SFTPC	96	-0.20059026335762037	TSU-33	MIA C
ALDH1A3_SFTPC	12	-0.03049309210385647	TSU-33	MIA C
ALDH1A3_SFTPC	128	-0.2287462032730455	TSU-33	MIA C
ALDH1A3_SFTPC	16	-0.043276934034627866	TSU-33	MIA C
ALDH1A3_SFTPC	192	-0.24743219775825348	TSU-33	MIA C
ALDH1A3_SFTPC	24	-0.06463186292007972	TSU-33	MIA C
ALDH1A3_SFTPC	256	-0.24451202405615965	TSU-33	MIA C
ALDH1A3_SFTPC	32	-0.08511348462071122	TSU-33	MIA C
ALDH1A3_SFTPC	384	-0.2952630935584904	TSU-33	MIA C
ALDH1A3_SFTPC	48	-0.12056821732093831	TSU-33	MIA C
ALDH1A3_SFTPC	64	-0.15777539133542834	TSU-33	MIA C
ALDH1A3_SFTPC	8	-0.018327880882582817	TSU-33	MIA C
ALDH1A3_SFTPC	96	-0.19523038801928816	TSU-33	MIA C
APOE_SFTPC	12	-0.043459534961040276	TSU-33	MIA C
APOE_SFTPC	128	-0.11328213496367565	TSU-33	MIA C
APOE_SFTPC	16	-0.0489611804795211	TSU-33	MIA C
APOE_SFTPC	192	-0.1640326320111432	TSU-33	MIA C
APOE_SFTPC	24	-0.051294096430596306	TSU-33	MIA C
APOE_SFTPC	256	-0.1681430999351009	TSU-33	MIA C
APOE_SFTPC	32	-0.05451223207657367	TSU-33	MIA C
APOE_SFTPC	384	-0.23421394833257667	TSU-33	MIA C
APOE_SFTPC	48	-0.06655260407439807	TSU-33	MIA C
APOE_SFTPC	64	-0.0792812422440857	TSU-33	MIA C
APOE_SFTPC	8	-0.03656551061866399	TSU-33	MIA C
APOE_SFTPC	96	-0.09295279778898548	TSU-33	MIA C
APOLD1_SFTPC	12	-0.025129934583701864	TSU-33	MIA C
APOLD1_SFTPC	128	-0.353655015283956	TSU-33	MIA C
APOLD1_SFTPC	16	-0.041632211226612245	TSU-33	MIA C
APOLD1_SFTPC	192	-0.4383492122961024	TSU-33	MIA C
APOLD1_SFTPC	24	-0.07329160452164897	TSU-33	MIA C
APOLD1_SFTPC	256	-0.4764514574694712	TSU-33	MIA C
APOLD1_SFTPC	32	-0.10707407549060516	TSU-33	MIA C
APOLD1_SFTPC	384	-0.5462164028319906	TSU-33	MIA C
APOLD1_SFTPC	48	-0.17736536369080433	TSU-33	MIA C
APOLD1_SFTPC	64	-0.23005299636611135	TSU-33	MIA C
APOLD1_SFTPC	8	-0.013141838661833084	TSU-33	MIA C
APOLD1_SFTPC	96	-0.30797051124950303	TSU-33	MIA C
AQP9_SFTPC	12	-0.010886324511337026	TSU-33	MIA C
AQP9_SFTPC	128	0.0977877477536949	TSU-33	MIA C
AQP9_SFTPC	16	-0.007477005320154084	TSU-33	MIA C
AQP9_SFTPC	192	0.12837961241001233	TSU-33	MIA C
AQP9_SFTPC	24	-4.050319469665072e-4	TSU-33	MIA C
AQP9_SFTPC	256	0.1593484073378808	TSU-33	MIA C
AQP9_SFTPC	32	0.009214273129769968	TSU-33	MIA C
AQP9_SFTPC	384	0.09870279500099748	TSU-33	MIA C
AQP9_SFTPC	48	0.023516805285441866	TSU-33	MIA C
AQP9_SFTPC	64	0.03531990539034414	TSU-33	MIA C
AQP9_SFTPC	8	-0.010103424901617176	TSU-33	MIA C
AQP9_SFTPC	96	0.06532151302796657	TSU-33	MIA C
ASCL1_SFTPC	12	0.029744099708958964	TSU-33	MIA C
ASCL1_SFTPC	128	0.09248880535029222	TSU-33	MIA C
ASCL1_SFTPC	16	0.03513692901296469	TSU-33	MIA C
ASCL1_SFTPC	192	0.11943129969947446	TSU-33	MIA C
ASCL1_SFTPC	24	0.0461271037341532	TSU-33	MIA C
ASCL1_SFTPC	256	0.12313683796132135	TSU-33	MIA C
ASCL1_SFTPC	32	0.054374993860154715	TSU-33	MIA C
ASCL1_SFTPC	384	0.11612037089188261	TSU-33	MIA C
ASCL1_SFTPC	48	0.06269965007926502	TSU-33	MIA C
ASCL1_SFTPC	64	0.06695483756471973	TSU-33	MIA C
ASCL1_SFTPC	8	0.02342589928488638	TSU-33	MIA C
ASCL1_SFTPC	96	0.09052084786597284	TSU-33	MIA C
ASCL2_SFTPC	12	8.946547279092677e-4	TSU-33	MIA C
ASCL2_SFTPC	128	0.02425340099230548	TSU-33	MIA C
ASCL2_SFTPC	16	0.0015597155227823705	TSU-33	MIA C
ASCL2_SFTPC	192	0.052474648452261685	TSU-33	MIA C
ASCL2_SFTPC	24	0.004762914967036119	TSU-33	MIA C
ASCL2_SFTPC	256	0.0641535327929234	TSU-33	MIA C
ASCL2_SFTPC	32	0.007350685522287483	TSU-33	MIA C
ASCL2_SFTPC	384	0.022736126932147466	TSU-33	MIA C
ASCL2_SFTPC	48	0.00919026653400671	TSU-33	MIA C
ASCL2_SFTPC	64	0.01440805586915593	TSU-33	MIA C
ASCL2_SFTPC	8	4.7422440158536265e-4	TSU-33	MIA C
ASCL2_SFTPC	96	0.017838213818820243	TSU-33	MIA C
ASPM_SFTPC	12	-0.01330825894608831	TSU-33	MIA C
ASPM_SFTPC	128	-0.14194014939003397	TSU-33	MIA C
ASPM_SFTPC	16	-0.019896819532593264	TSU-33	MIA C
ASPM_SFTPC	192	-0.1793263650991589	TSU-33	MIA C
ASPM_SFTPC	24	-0.029713173921700538	TSU-33	MIA C
ASPM_SFTPC	256	-0.17145548842022948	TSU-33	MIA C
ASPM_SFTPC	32	-0.03677487824995525	TSU-33	MIA C
ASPM_SFTPC	384	-0.2022366077999745	TSU-33	MIA C
ASPM_SFTPC	48	-0.0564778313628241	TSU-33	MIA C
ASPM_SFTPC	64	-0.07607491867990984	TSU-33	MIA C
ASPM_SFTPC	8	-0.007654186214924645	TSU-33	MIA C
ASPM_SFTPC	96	-0.10962806577745712	TSU-33	MIA C
ATF4_SFTPC	12	0.030361595386546546	TSU-33	MIA C
ATF4_SFTPC	128	-0.13966643135037018	TSU-33	MIA C
ATF4_SFTPC	16	0.029165952044704846	TSU-33	MIA C
ATF4_SFTPC	192	-0.22361504124170598	TSU-33	MIA C
ATF4_SFTPC	24	0.024041834968042616	TSU-33	MIA C
ATF4_SFTPC	256	-0.22248963800435614	TSU-33	MIA C
ATF4_SFTPC	32	0.011916917008570253	TSU-33	MIA C
ATF4_SFTPC	384	-0.379875492130352	TSU-33	MIA C
ATF4_SFTPC	48	-0.02968988988101982	TSU-33	MIA C
ATF4_SFTPC	64	-0.0591573839722686	TSU-33	MIA C
ATF4_SFTPC	8	0.030036002235190835	TSU-33	MIA C
ATF4_SFTPC	96	-0.10875511457119967	TSU-33	MIA C
ATF6_SFTPC	12	0.003328179641803796	TSU-33	MIA C
ATF6_SFTPC	128	-0.16682671139717983	TSU-33	MIA C
ATF6_SFTPC	16	-0.0074329184954954825	TSU-33	MIA C
ATF6_SFTPC	192	-0.24587253190066638	TSU-33	MIA C
ATF6_SFTPC	24	-0.026235654559594493	TSU-33	MIA C
ATF6_SFTPC	256	-0.2581412823890888	TSU-33	MIA C
ATF6_SFTPC	32	-0.04789161622797311	TSU-33	MIA C
ATF6_SFTPC	384	-0.4084805424496584	TSU-33	MIA C
ATF6_SFTPC	48	-0.08008104318893663	TSU-33	MIA C
ATF6_SFTPC	64	-0.116476256022611	TSU-33	MIA C
ATF6_SFTPC	8	0.009138468331126786	TSU-33	MIA C
ATF6_SFTPC	96	-0.14377326655427924	TSU-33	MIA C
ATP6V1G3_SFTPC	12	-0.002929637306850829	TSU-33	MIA C
ATP6V1G3_SFTPC	128	-0.009806089843802494	TSU-33	MIA C
ATP6V1G3_SFTPC	16	-0.00234083750648761	TSU-33	MIA C
ATP6V1G3_SFTPC	192	-0.0067043382722004425	TSU-33	MIA C
ATP6V1G3_SFTPC	24	-0.0036879262668817023	TSU-33	MIA C
ATP6V1G3_SFTPC	256	-0.0033856747631569317	TSU-33	MIA C
ATP6V1G3_SFTPC	32	-0.00481303603694007	TSU-33	MIA C
ATP6V1G3_SFTPC	384	-0.07825299373167482	TSU-33	MIA C
ATP6V1G3_SFTPC	48	-0.012707034579611408	TSU-33	MIA C
ATP6V1G3_SFTPC	64	-0.007518207340583663	TSU-33	MIA C
ATP6V1G3_SFTPC	8	-0.0016261738018602044	TSU-33	MIA C
ATP6V1G3_SFTPC	96	-0.015053990927055498	TSU-33	MIA C
AXL_SFTPC	12	0.004414499792899179	TSU-33	MIA C
AXL_SFTPC	128	0.08400584966684758	TSU-33	MIA C
AXL_SFTPC	16	0.011384799158749027	TSU-33	MIA C
AXL_SFTPC	192	0.07826181180577682	TSU-33	MIA C
AXL_SFTPC	24	0.03043549377222963	TSU-33	MIA C
AXL_SFTPC	256	0.08431500343327317	TSU-33	MIA C
AXL_SFTPC	32	0.041507153549158085	TSU-33	MIA C
AXL_SFTPC	384	-0.005455504626502401	TSU-33	MIA C
AXL_SFTPC	48	0.058922113597921905	TSU-33	MIA C
AXL_SFTPC	64	0.07305440853879851	TSU-33	MIA C
AXL_SFTPC	8	-5.879149480213641e-4	TSU-33	MIA C
AXL_SFTPC	96	0.09165822848260669	TSU-33	MIA C
BANK1_SFTPC	12	-0.031036103179992933	TSU-33	MIA C
BANK1_SFTPC	128	-0.18004634842144981	TSU-33	MIA C
BANK1_SFTPC	16	-0.044964492195413	TSU-33	MIA C
BANK1_SFTPC	192	-0.25851170274160945	TSU-33	MIA C
BANK1_SFTPC	24	-0.06262428345339041	TSU-33	MIA C
BANK1_SFTPC	256	-0.26360918871223893	TSU-33	MIA C
BANK1_SFTPC	32	-0.08088365443736743	TSU-33	MIA C
BANK1_SFTPC	384	-0.35779704133904316	TSU-33	MIA C
BANK1_SFTPC	48	-0.11650587999712315	TSU-33	MIA C
BANK1_SFTPC	64	-0.1348187091203041	TSU-33	MIA C
BANK1_SFTPC	8	-0.016583393883710575	TSU-33	MIA C
BANK1_SFTPC	96	-0.17198339700088422	TSU-33	MIA C
BIRC3_SFTPC	12	-0.04415740761812769	TSU-33	MIA C
BIRC3_SFTPC	128	-0.21364648364542774	TSU-33	MIA C
BIRC3_SFTPC	16	-0.061176367440680744	TSU-33	MIA C
BIRC3_SFTPC	192	-0.25876491554605224	TSU-33	MIA C
BIRC3_SFTPC	24	-0.07905295862160108	TSU-33	MIA C
BIRC3_SFTPC	256	-0.24219526507318115	TSU-33	MIA C
BIRC3_SFTPC	32	-0.10497951297618953	TSU-33	MIA C
BIRC3_SFTPC	384	-0.3090299074717287	TSU-33	MIA C
BIRC3_SFTPC	48	-0.14100885865468643	TSU-33	MIA C
BIRC3_SFTPC	64	-0.166900567514757	TSU-33	MIA C
BIRC3_SFTPC	8	-0.02820948443797584	TSU-33	MIA C
BIRC3_SFTPC	96	-0.20575275779221525	TSU-33	MIA C
BMX_SFTPC	12	-0.01214994061715511	TSU-33	MIA C
BMX_SFTPC	128	0.0034598333905783633	TSU-33	MIA C
BMX_SFTPC	16	-0.01344539463890528	TSU-33	MIA C
BMX_SFTPC	192	0.017831904263862677	TSU-33	MIA C
BMX_SFTPC	24	-0.01117309898190846	TSU-33	MIA C
BMX_SFTPC	256	0.0011321944378494212	TSU-33	MIA C
BMX_SFTPC	32	-0.009553774636188029	TSU-33	MIA C
BMX_SFTPC	384	-0.005777437723655387	TSU-33	MIA C
BMX_SFTPC	48	-0.0012348842181248638	TSU-33	MIA C
BMX_SFTPC	64	0.002898334591130335	TSU-33	MIA C
BMX_SFTPC	8	-0.008356234639888972	TSU-33	MIA C
BMX_SFTPC	96	0.010632392079872753	TSU-33	MIA C
C16orf89_SFTPC	12	0.1109304687517601	TSU-33	MIA C
C16orf89_SFTPC	128	-0.05046159050167951	TSU-33	MIA C
C16orf89_SFTPC	16	0.10313465047975616	TSU-33	MIA C
C16orf89_SFTPC	192	-0.10656354177237566	TSU-33	MIA C
C16orf89_SFTPC	24	0.0832330917038296	TSU-33	MIA C
C16orf89_SFTPC	256	-0.16536815860194257	TSU-33	MIA C
C16orf89_SFTPC	32	0.06685798705864397	TSU-33	MIA C
C16orf89_SFTPC	384	-0.30302240148207504	TSU-33	MIA C
C16orf89_SFTPC	48	0.03390443116618606	TSU-33	MIA C
C16orf89_SFTPC	64	0.01504336381223434	TSU-33	MIA C
C16orf89_SFTPC	8	0.11732054270255142	TSU-33	MIA C
C16orf89_SFTPC	96	-0.019585353512086595	TSU-33	MIA C
C1QC_SFTPC	12	-0.01632401351571191	TSU-33	MIA C
C1QC_SFTPC	128	0.12462208212839777	TSU-33	MIA C
C1QC_SFTPC	16	-0.011316235901980392	TSU-33	MIA C
C1QC_SFTPC	192	0.13401741866990202	TSU-33	MIA C
C1QC_SFTPC	24	0.00574133349335143	TSU-33	MIA C
C1QC_SFTPC	256	0.16237187916493867	TSU-33	MIA C
C1QC_SFTPC	32	0.021244778502679453	TSU-33	MIA C
C1QC_SFTPC	384	0.07753032503514823	TSU-33	MIA C
C1QC_SFTPC	48	0.044477237877979046	TSU-33	MIA C
C1QC_SFTPC	64	0.06551201585935237	TSU-33	MIA C
C1QC_SFTPC	8	-0.017018493002357846	TSU-33	MIA C
C1QC_SFTPC	96	0.10818646366873433	TSU-33	MIA C
CALB2_SFTPC	12	0.0046329031667982174	TSU-33	MIA C
CALB2_SFTPC	128	-0.09723517986496251	TSU-33	MIA C
CALB2_SFTPC	16	0.004700815286448194	TSU-33	MIA C
CALB2_SFTPC	192	-0.14295650514855363	TSU-33	MIA C
CALB2_SFTPC	24	0.0029392168797695373	TSU-33	MIA C
CALB2_SFTPC	256	-0.19467725011490264	TSU-33	MIA C
CALB2_SFTPC	32	-0.0025863176190464316	TSU-33	MIA C
CALB2_SFTPC	384	-0.27247931531624936	TSU-33	MIA C
CALB2_SFTPC	48	-0.021620222405544717	TSU-33	MIA C
CALB2_SFTPC	64	-0.03504519136617906	TSU-33	MIA C
CALB2_SFTPC	8	0.0032099983298752824	TSU-33	MIA C
CALB2_SFTPC	96	-0.06413214409091647	TSU-33	MIA C
CALCA_SFTPC	12	-0.0050419499844989064	TSU-33	MIA C
CALCA_SFTPC	128	-0.08046114157952122	TSU-33	MIA C
CALCA_SFTPC	16	-0.0076072653649325314	TSU-33	MIA C
CALCA_SFTPC	192	-0.10216381694226012	TSU-33	MIA C
CALCA_SFTPC	24	-0.013243453484237985	TSU-33	MIA C
CALCA_SFTPC	256	-0.10112383255090654	TSU-33	MIA C
CALCA_SFTPC	32	-0.01589298430898335	TSU-33	MIA C
CALCA_SFTPC	384	-0.060817826412741	TSU-33	MIA C
CALCA_SFTPC	48	-0.025937706813697572	TSU-33	MIA C
CALCA_SFTPC	64	-0.03166187588314494	TSU-33	MIA C
CALCA_SFTPC	8	-0.0021997520053993994	TSU-33	MIA C
CALCA_SFTPC	96	-0.05659178589981497	TSU-33	MIA C
CAV1_SFTPC	12	0.16703126683080238	TSU-33	MIA C
CAV1_SFTPC	128	0.4666231249193504	TSU-33	MIA C
CAV1_SFTPC	16	0.21798643936586146	TSU-33	MIA C
CAV1_SFTPC	192	0.4799218242716473	TSU-33	MIA C
CAV1_SFTPC	24	0.2816093353584357	TSU-33	MIA C
CAV1_SFTPC	256	0.5033310639034824	TSU-33	MIA C
CAV1_SFTPC	32	0.3221107936420396	TSU-33	MIA C
CAV1_SFTPC	384	0.47389934218325247	TSU-33	MIA C
CAV1_SFTPC	48	0.3796421139224382	TSU-33	MIA C
CAV1_SFTPC	64	0.4131571817030126	TSU-33	MIA C
CAV1_SFTPC	8	0.10749290924703458	TSU-33	MIA C
CAV1_SFTPC	96	0.4499696513598946	TSU-33	MIA C
CCDC78_SFTPC	12	-0.017588781119466986	TSU-33	MIA C
CCDC78_SFTPC	128	-0.17486766300622755	TSU-33	MIA C
CCDC78_SFTPC	16	-0.02670662883350837	TSU-33	MIA C
CCDC78_SFTPC	192	-0.2224885140577698	TSU-33	MIA C
CCDC78_SFTPC	24	-0.04338964775478367	TSU-33	MIA C
CCDC78_SFTPC	256	-0.2407343882210673	TSU-33	MIA C
CCDC78_SFTPC	32	-0.056780149531540404	TSU-33	MIA C
CCDC78_SFTPC	384	-0.3094354513923673	TSU-33	MIA C
CCDC78_SFTPC	48	-0.09325936374861798	TSU-33	MIA C
CCDC78_SFTPC	64	-0.12287265340035063	TSU-33	MIA C
CCDC78_SFTPC	8	-0.010269610534703419	TSU-33	MIA C
CCDC78_SFTPC	96	-0.157823645764334	TSU-33	MIA C
CCKAR_SFTPC	12	-2.1175081014197398e-4	TSU-33	MIA C
CCKAR_SFTPC	128	-0.019656172829690607	TSU-33	MIA C
CCKAR_SFTPC	16	-0.0015029471609049865	TSU-33	MIA C
CCKAR_SFTPC	192	-0.034646669267729	TSU-33	MIA C
CCKAR_SFTPC	24	-0.003418956657845908	TSU-33	MIA C
CCKAR_SFTPC	256	-0.034071204723092496	TSU-33	MIA C
CCKAR_SFTPC	32	-0.004740112239966889	TSU-33	MIA C
CCKAR_SFTPC	384	-0.015113259712923483	TSU-33	MIA C
CCKAR_SFTPC	48	-0.008276116794792626	TSU-33	MIA C
CCKAR_SFTPC	64	-0.012781246386825859	TSU-33	MIA C
CCKAR_SFTPC	8	-4.965048702334464e-4	TSU-33	MIA C
CCKAR_SFTPC	96	-0.017428271494071508	TSU-33	MIA C
CCL13_SFTPC	12	-0.013732781655438573	TSU-33	MIA C
CCL13_SFTPC	128	-0.1351152489062553	TSU-33	MIA C
CCL13_SFTPC	16	-0.01988697888746898	TSU-33	MIA C
CCL13_SFTPC	192	-0.16657615001030732	TSU-33	MIA C
CCL13_SFTPC	24	-0.027072157415496293	TSU-33	MIA C
CCL13_SFTPC	256	-0.15546176482958735	TSU-33	MIA C
CCL13_SFTPC	32	-0.036459249252363365	TSU-33	MIA C
CCL13_SFTPC	384	-0.19149708427388462	TSU-33	MIA C
CCL13_SFTPC	48	-0.05907791815623114	TSU-33	MIA C
CCL13_SFTPC	64	-0.08676427163887715	TSU-33	MIA C
CCL13_SFTPC	8	-0.009704059983139963	TSU-33	MIA C
CCL13_SFTPC	96	-0.11476139674280808	TSU-33	MIA C
CCL21_SFTPC	12	-0.03615008515547552	TSU-33	MIA C
CCL21_SFTPC	128	-0.18783959578850856	TSU-33	MIA C
CCL21_SFTPC	16	-0.049290079804972124	TSU-33	MIA C
CCL21_SFTPC	192	-0.20217048000483068	TSU-33	MIA C
CCL21_SFTPC	24	-0.06958421090552135	TSU-33	MIA C
CCL21_SFTPC	256	-0.25078633440801334	TSU-33	MIA C
CCL21_SFTPC	32	-0.08418272500251481	TSU-33	MIA C
CCL21_SFTPC	384	-0.22348066575995396	TSU-33	MIA C
CCL21_SFTPC	48	-0.11449405993176887	TSU-33	MIA C
CCL21_SFTPC	64	-0.13732563018818492	TSU-33	MIA C
CCL21_SFTPC	8	-0.023018533233000626	TSU-33	MIA C
CCL21_SFTPC	96	-0.1618919323659775	TSU-33	MIA C
CCL22_SFTPC	12	-0.031124176254529345	TSU-33	MIA C
CCL22_SFTPC	128	-0.12447450831491465	TSU-33	MIA C
CCL22_SFTPC	16	-0.04097267497300809	TSU-33	MIA C
CCL22_SFTPC	192	-0.16127091851648112	TSU-33	MIA C
CCL22_SFTPC	24	-0.05160184087010471	TSU-33	MIA C
CCL22_SFTPC	256	-0.1420407409737606	TSU-33	MIA C
CCL22_SFTPC	32	-0.06142717914732961	TSU-33	MIA C
CCL22_SFTPC	384	-0.1791514402375345	TSU-33	MIA C
CCL22_SFTPC	48	-0.07768070566302225	TSU-33	MIA C
CCL22_SFTPC	64	-0.09348891978243459	TSU-33	MIA C
CCL22_SFTPC	8	-0.021684149845641806	TSU-33	MIA C
CCL22_SFTPC	96	-0.11698569404898895	TSU-33	MIA C
CCL23_SFTPC	12	-0.009231591584724742	TSU-33	MIA C
CCL23_SFTPC	128	0.005068603962447577	TSU-33	MIA C
CCL23_SFTPC	16	-0.009504201197311041	TSU-33	MIA C
CCL23_SFTPC	192	0.005646028701713679	TSU-33	MIA C
CCL23_SFTPC	24	-0.007617134159945577	TSU-33	MIA C
CCL23_SFTPC	256	0.024237770235411966	TSU-33	MIA C
CCL23_SFTPC	32	-0.004772953602538504	TSU-33	MIA C
CCL23_SFTPC	384	0.03186647319946308	TSU-33	MIA C
CCL23_SFTPC	48	7.25353173745237e-4	TSU-33	MIA C
CCL23_SFTPC	64	-0.006348910935976528	TSU-33	MIA C
CCL23_SFTPC	8	-0.007307236367225832	TSU-33	MIA C
CCL23_SFTPC	96	0.0106397000695131	TSU-33	MIA C
CCND1_SFTPC	12	0.12918306668891172	TSU-33	MIA C
CCND1_SFTPC	128	0.24198235861361683	TSU-33	MIA C
CCND1_SFTPC	16	0.15364609956918032	TSU-33	MIA C
CCND1_SFTPC	192	0.22952424710655997	TSU-33	MIA C
CCND1_SFTPC	24	0.18537602791925986	TSU-33	MIA C
CCND1_SFTPC	256	0.23229160013034644	TSU-33	MIA C
CCND1_SFTPC	32	0.2055985796255192	TSU-33	MIA C
CCND1_SFTPC	384	0.1423542634761914	TSU-33	MIA C
CCND1_SFTPC	48	0.22794780129611453	TSU-33	MIA C
CCND1_SFTPC	64	0.2414081897765585	TSU-33	MIA C
CCND1_SFTPC	8	0.09692855532189554	TSU-33	MIA C
CCND1_SFTPC	96	0.25245165696240973	TSU-33	MIA C
CCNO_SFTPC	12	-0.012795551591044485	TSU-33	MIA C
CCNO_SFTPC	128	-0.17245581024846685	TSU-33	MIA C
CCNO_SFTPC	16	-0.019652754712826254	TSU-33	MIA C
CCNO_SFTPC	192	-0.25493786085012377	TSU-33	MIA C
CCNO_SFTPC	24	-0.031322838353771525	TSU-33	MIA C
CCNO_SFTPC	256	-0.27933774597808436	TSU-33	MIA C
CCNO_SFTPC	32	-0.04284074738853736	TSU-33	MIA C
CCNO_SFTPC	384	-0.4076058367720752	TSU-33	MIA C
CCNO_SFTPC	48	-0.06804309329721252	TSU-33	MIA C
CCNO_SFTPC	64	-0.08918106649979322	TSU-33	MIA C
CCNO_SFTPC	8	-0.0066656799760260455	TSU-33	MIA C
CCNO_SFTPC	96	-0.14160825881536607	TSU-33	MIA C
CCR7_SFTPC	12	-0.04963514563039022	TSU-33	MIA C
CCR7_SFTPC	128	-0.21113740217556526	TSU-33	MIA C
CCR7_SFTPC	16	-0.06764517772192365	TSU-33	MIA C
CCR7_SFTPC	192	-0.2698154833197218	TSU-33	MIA C
CCR7_SFTPC	24	-0.08933217257175917	TSU-33	MIA C
CCR7_SFTPC	256	-0.25070432905857115	TSU-33	MIA C
CCR7_SFTPC	32	-0.10909110212118028	TSU-33	MIA C
CCR7_SFTPC	384	-0.28577548362740635	TSU-33	MIA C
CCR7_SFTPC	48	-0.13584204486959273	TSU-33	MIA C
CCR7_SFTPC	64	-0.15898591809712884	TSU-33	MIA C
CCR7_SFTPC	8	-0.031608737860671074	TSU-33	MIA C
CCR7_SFTPC	96	-0.18346657283252105	TSU-33	MIA C
CD163_SFTPC	12	-0.01434071498783372	TSU-33	MIA C
CD163_SFTPC	128	0.0876476178322607	TSU-33	MIA C
CD163_SFTPC	16	-0.00969708677099955	TSU-33	MIA C
CD163_SFTPC	192	0.0693181480809199	TSU-33	MIA C
CD163_SFTPC	24	0.005039814060654603	TSU-33	MIA C
CD163_SFTPC	256	0.09038510976559891	TSU-33	MIA C
CD163_SFTPC	32	0.021536373240144364	TSU-33	MIA C
CD163_SFTPC	384	0.0019022417750188462	TSU-33	MIA C
CD163_SFTPC	48	0.03950147453707019	TSU-33	MIA C
CD163_SFTPC	64	0.05725439225418397	TSU-33	MIA C
CD163_SFTPC	8	-0.015080255778154302	TSU-33	MIA C
CD163_SFTPC	96	0.0833311938336823	TSU-33	MIA C
CD19_SFTPC	12	-0.06051034198804179	TSU-33	MIA C
CD19_SFTPC	128	-0.29864993439506143	TSU-33	MIA C
CD19_SFTPC	16	-0.07992563964716713	TSU-33	MIA C
CD19_SFTPC	192	-0.3654134319723217	TSU-33	MIA C
CD19_SFTPC	24	-0.10697699013527967	TSU-33	MIA C
CD19_SFTPC	256	-0.3996073027711813	TSU-33	MIA C
CD19_SFTPC	32	-0.130482228862901	TSU-33	MIA C
CD19_SFTPC	384	-0.4382076405598227	TSU-33	MIA C
CD19_SFTPC	48	-0.17796793338671071	TSU-33	MIA C
CD19_SFTPC	64	-0.20949431526734813	TSU-33	MIA C
CD19_SFTPC	8	-0.04005470503090498	TSU-33	MIA C
CD19_SFTPC	96	-0.26248667711764034	TSU-33	MIA C
CD1C_SFTPC	12	-0.02347858429464698	TSU-33	MIA C
CD1C_SFTPC	128	-0.1738328263671166	TSU-33	MIA C
CD1C_SFTPC	16	-0.03382721628200898	TSU-33	MIA C
CD1C_SFTPC	192	-0.20711115634532595	TSU-33	MIA C
CD1C_SFTPC	24	-0.04922993971081802	TSU-33	MIA C
CD1C_SFTPC	256	-0.202098997731763	TSU-33	MIA C
CD1C_SFTPC	32	-0.06346578847849692	TSU-33	MIA C
CD1C_SFTPC	384	-0.2526464179729437	TSU-33	MIA C
CD1C_SFTPC	48	-0.09527334113689993	TSU-33	MIA C
CD1C_SFTPC	64	-0.11331163545883047	TSU-33	MIA C
CD1C_SFTPC	8	-0.01422697158321214	TSU-33	MIA C
CD1C_SFTPC	96	-0.1488468237382953	TSU-33	MIA C
CD1E_SFTPC	12	-0.004619666354979597	TSU-33	MIA C
CD1E_SFTPC	128	-0.09480947728540368	TSU-33	MIA C
CD1E_SFTPC	16	-0.007958296283057897	TSU-33	MIA C
CD1E_SFTPC	192	-0.13924550230271995	TSU-33	MIA C
CD1E_SFTPC	24	-0.012695540080048445	TSU-33	MIA C
CD1E_SFTPC	256	-0.16610202848875996	TSU-33	MIA C
CD1E_SFTPC	32	-0.017772563245145548	TSU-33	MIA C
CD1E_SFTPC	384	-0.19724711063926184	TSU-33	MIA C
CD1E_SFTPC	48	-0.03484784655451523	TSU-33	MIA C
CD1E_SFTPC	64	-0.04548169531838456	TSU-33	MIA C
CD1E_SFTPC	8	-0.0035868162300208267	TSU-33	MIA C
CD1E_SFTPC	96	-0.07308208934744079	TSU-33	MIA C
CD274_SFTPC	12	0.013842232609093742	TSU-33	MIA C
CD274_SFTPC	128	0.17630432077889813	TSU-33	MIA C
CD274_SFTPC	16	0.020628113962153513	TSU-33	MIA C
CD274_SFTPC	192	0.23232671169969268	TSU-33	MIA C
CD274_SFTPC	24	0.031484215642031514	TSU-33	MIA C
CD274_SFTPC	256	0.3113602154658863	TSU-33	MIA C
CD274_SFTPC	32	0.04272806280949606	TSU-33	MIA C
CD274_SFTPC	384	0.2930216316507348	TSU-33	MIA C
CD274_SFTPC	48	0.06520882806324625	TSU-33	MIA C
CD274_SFTPC	64	0.09017517793461984	TSU-33	MIA C
CD274_SFTPC	8	0.006759347603954233	TSU-33	MIA C
CD274_SFTPC	96	0.14116971565690417	TSU-33	MIA C
CD300E_SFTPC	12	0.010682629552411047	TSU-33	MIA C
CD300E_SFTPC	128	0.0977363513858658	TSU-33	MIA C
CD300E_SFTPC	16	0.014827206685181817	TSU-33	MIA C
CD300E_SFTPC	192	0.13492943871203497	TSU-33	MIA C
CD300E_SFTPC	24	0.02475360890613963	TSU-33	MIA C
CD300E_SFTPC	256	0.2068850948551669	TSU-33	MIA C
CD300E_SFTPC	32	0.030034163693347236	TSU-33	MIA C
CD300E_SFTPC	384	0.20407633639755765	TSU-33	MIA C
CD300E_SFTPC	48	0.04277377085934826	TSU-33	MIA C
CD300E_SFTPC	64	0.05721031780805389	TSU-33	MIA C
CD300E_SFTPC	8	0.004843074580181764	TSU-33	MIA C
CD300E_SFTPC	96	0.08836346909964546	TSU-33	MIA C
CD33_SFTPC	12	-0.002333429866100277	TSU-33	MIA C
CD33_SFTPC	128	0.03489950231808239	TSU-33	MIA C
CD33_SFTPC	16	-7.817898492758502e-4	TSU-33	MIA C
CD33_SFTPC	192	0.01921099739180069	TSU-33	MIA C
CD33_SFTPC	24	0.005112129012257426	TSU-33	MIA C
CD33_SFTPC	256	0.053257625864757484	TSU-33	MIA C
CD33_SFTPC	32	0.009511343589071733	TSU-33	MIA C
CD33_SFTPC	384	-0.04387206237369581	TSU-33	MIA C
CD33_SFTPC	48	0.0127155277402209	TSU-33	MIA C
CD33_SFTPC	64	0.01594807052997423	TSU-33	MIA C
CD33_SFTPC	8	-0.0032280785847894383	TSU-33	MIA C
CD33_SFTPC	96	0.021444721252765416	TSU-33	MIA C
CD3E_SFTPC	12	-0.02535108604304957	TSU-33	MIA C
CD3E_SFTPC	128	-0.07785261639842862	TSU-33	MIA C
CD3E_SFTPC	16	-0.03293605991129286	TSU-33	MIA C
CD3E_SFTPC	192	-0.11590126684422189	TSU-33	MIA C
CD3E_SFTPC	24	-0.039020817886684385	TSU-33	MIA C
CD3E_SFTPC	256	-0.12258765036078684	TSU-33	MIA C
CD3E_SFTPC	32	-0.04775459655944092	TSU-33	MIA C
CD3E_SFTPC	384	-0.1738033271140429	TSU-33	MIA C
CD3E_SFTPC	48	-0.061867395423518615	TSU-33	MIA C
CD3E_SFTPC	64	-0.06670460004974595	TSU-33	MIA C
CD3E_SFTPC	8	-0.017169877051662816	TSU-33	MIA C
CD3E_SFTPC	96	-0.07895776006865542	TSU-33	MIA C
CD4_SFTPC	12	-0.007674340259223624	TSU-33	MIA C
CD4_SFTPC	128	0.020920074135284395	TSU-33	MIA C
CD4_SFTPC	16	-0.0026767122907491708	TSU-33	MIA C
CD4_SFTPC	192	-0.022669904921295485	TSU-33	MIA C
CD4_SFTPC	24	0.009824621133686224	TSU-33	MIA C
CD4_SFTPC	256	0.0020478642193954115	TSU-33	MIA C
CD4_SFTPC	32	0.02166847237763215	TSU-33	MIA C
CD4_SFTPC	384	-0.10327718464031217	TSU-33	MIA C
CD4_SFTPC	48	0.02898089191229528	TSU-33	MIA C
CD4_SFTPC	64	0.03617089395438359	TSU-33	MIA C
CD4_SFTPC	8	-0.01004163577958594	TSU-33	MIA C
CD4_SFTPC	96	0.032774871538696966	TSU-33	MIA C
CD40LG_SFTPC	12	-0.014151150179547331	TSU-33	MIA C
CD40LG_SFTPC	128	-0.10267483566876238	TSU-33	MIA C
CD40LG_SFTPC	16	-0.021299043241862638	TSU-33	MIA C
CD40LG_SFTPC	192	-0.14474302550947593	TSU-33	MIA C
CD40LG_SFTPC	24	-0.02852533436532178	TSU-33	MIA C
CD40LG_SFTPC	256	-0.1359062823034929	TSU-33	MIA C
CD40LG_SFTPC	32	-0.03979591615164257	TSU-33	MIA C
CD40LG_SFTPC	384	-0.1728096774075423	TSU-33	MIA C
CD40LG_SFTPC	48	-0.06337822857546549	TSU-33	MIA C
CD40LG_SFTPC	64	-0.07651217513556484	TSU-33	MIA C
CD40LG_SFTPC	8	-0.008632312234317296	TSU-33	MIA C
CD40LG_SFTPC	96	-0.10379168647920045	TSU-33	MIA C
CD44_SFTPC	12	0.042433019510897146	TSU-33	MIA C
CD44_SFTPC	128	-0.14604127932260358	TSU-33	MIA C
CD44_SFTPC	16	0.03485915028508504	TSU-33	MIA C
CD44_SFTPC	192	-0.22774944768451583	TSU-33	MIA C
CD44_SFTPC	24	0.026583493057711516	TSU-33	MIA C
CD44_SFTPC	256	-0.22349698123273276	TSU-33	MIA C
CD44_SFTPC	32	0.012262281779019526	TSU-33	MIA C
CD44_SFTPC	384	-0.37374267809094663	TSU-33	MIA C
CD44_SFTPC	48	-0.03194661549734047	TSU-33	MIA C
CD44_SFTPC	64	-0.061336089996072755	TSU-33	MIA C
CD44_SFTPC	8	0.047883321203852636	TSU-33	MIA C
CD44_SFTPC	96	-0.12044948138254369	TSU-33	MIA C
CD48_SFTPC	12	-0.03494713621557187	TSU-33	MIA C
CD48_SFTPC	128	-0.10095188304560361	TSU-33	MIA C
CD48_SFTPC	16	-0.04408981761090414	TSU-33	MIA C
CD48_SFTPC	192	-0.15257577631191488	TSU-33	MIA C
CD48_SFTPC	24	-0.050970713954821126	TSU-33	MIA C
CD48_SFTPC	256	-0.14284294202425177	TSU-33	MIA C
CD48_SFTPC	32	-0.059386438462907844	TSU-33	MIA C
CD48_SFTPC	384	-0.23248565769629895	TSU-33	MIA C
CD48_SFTPC	48	-0.06678763138907505	TSU-33	MIA C
CD48_SFTPC	64	-0.07784246224844196	TSU-33	MIA C
CD48_SFTPC	8	-0.024599393613540868	TSU-33	MIA C
CD48_SFTPC	96	-0.08649571585650973	TSU-33	MIA C
CD68_SFTPC	12	-0.011445534664535543	TSU-33	MIA C
CD68_SFTPC	128	0.11952342161911916	TSU-33	MIA C
CD68_SFTPC	16	-0.0033904042494802785	TSU-33	MIA C
CD68_SFTPC	192	0.10107538384795853	TSU-33	MIA C
CD68_SFTPC	24	0.021152910331728992	TSU-33	MIA C
CD68_SFTPC	256	0.12845483739239194	TSU-33	MIA C
CD68_SFTPC	32	0.041213743681964836	TSU-33	MIA C
CD68_SFTPC	384	0.035306058936686494	TSU-33	MIA C
CD68_SFTPC	48	0.06358740083226262	TSU-33	MIA C
CD68_SFTPC	64	0.08724384425018884	TSU-33	MIA C
CD68_SFTPC	8	-0.01778856294041637	TSU-33	MIA C
CD68_SFTPC	96	0.11406826898437317	TSU-33	MIA C
CD74_SFTPC	12	0.05260387210698527	TSU-33	MIA C
CD74_SFTPC	128	-0.11181493476838357	TSU-33	MIA C
CD74_SFTPC	16	0.04785644715544106	TSU-33	MIA C
CD74_SFTPC	192	-0.18636492607016547	TSU-33	MIA C
CD74_SFTPC	24	0.040916068354913106	TSU-33	MIA C
CD74_SFTPC	256	-0.18449571745782922	TSU-33	MIA C
CD74_SFTPC	32	0.02888467713932686	TSU-33	MIA C
CD74_SFTPC	384	-0.3248553903888466	TSU-33	MIA C
CD74_SFTPC	48	-0.006752195067294912	TSU-33	MIA C
CD74_SFTPC	64	-0.03845826512065831	TSU-33	MIA C
CD74_SFTPC	8	0.05723256765448146	TSU-33	MIA C
CD74_SFTPC	96	-0.0858097959681528	TSU-33	MIA C
CD80_SFTPC	12	-0.02358220535891098	TSU-33	MIA C
CD80_SFTPC	128	-0.06513394829663148	TSU-33	MIA C
CD80_SFTPC	16	-0.03177466617918905	TSU-33	MIA C
CD80_SFTPC	192	-0.08299440573117647	TSU-33	MIA C
CD80_SFTPC	24	-0.03832321782983089	TSU-33	MIA C
CD80_SFTPC	256	-0.04892989736138905	TSU-33	MIA C
CD80_SFTPC	32	-0.04374299395796155	TSU-33	MIA C
CD80_SFTPC	384	-0.1546473957049433	TSU-33	MIA C
CD80_SFTPC	48	-0.05792214463655071	TSU-33	MIA C
CD80_SFTPC	64	-0.05869772090049849	TSU-33	MIA C
CD80_SFTPC	8	-0.015768736086353503	TSU-33	MIA C
CD80_SFTPC	96	-0.06874802463900101	TSU-33	MIA C
CD86_SFTPC	12	-0.020744574770382256	TSU-33	MIA C
CD86_SFTPC	128	-0.03995252251008482	TSU-33	MIA C
CD86_SFTPC	16	-0.028510951965127394	TSU-33	MIA C
CD86_SFTPC	192	-0.04136794302847649	TSU-33	MIA C
CD86_SFTPC	24	-0.032525967475487395	TSU-33	MIA C
CD86_SFTPC	256	-0.040844568503595	TSU-33	MIA C
CD86_SFTPC	32	-0.03649292367114357	TSU-33	MIA C
CD86_SFTPC	384	-0.14136828462104012	TSU-33	MIA C
CD86_SFTPC	48	-0.04750424622466125	TSU-33	MIA C
CD86_SFTPC	64	-0.04885750570891769	TSU-33	MIA C
CD86_SFTPC	8	-0.015133596620224772	TSU-33	MIA C
CD86_SFTPC	96	-0.03468449336242464	TSU-33	MIA C
CD8A_SFTPC	12	0.006887523638006267	TSU-33	MIA C
CD8A_SFTPC	128	0.05095707994225413	TSU-33	MIA C
CD8A_SFTPC	16	0.010636798388559713	TSU-33	MIA C
CD8A_SFTPC	192	0.05174234131076154	TSU-33	MIA C
CD8A_SFTPC	24	0.016218575910245784	TSU-33	MIA C
CD8A_SFTPC	256	0.08390474740953101	TSU-33	MIA C
CD8A_SFTPC	32	0.019631752759551625	TSU-33	MIA C
CD8A_SFTPC	384	0.015316573159504434	TSU-33	MIA C
CD8A_SFTPC	48	0.029119139728607756	TSU-33	MIA C
CD8A_SFTPC	64	0.04103600390486045	TSU-33	MIA C
CD8A_SFTPC	8	0.00452837140198615	TSU-33	MIA C
CD8A_SFTPC	96	0.04953433391716124	TSU-33	MIA C
CDH1_SFTPC	12	0.05788899987102226	TSU-33	MIA C
CDH1_SFTPC	128	-0.07009736165906756	TSU-33	MIA C
CDH1_SFTPC	16	0.05141896437149666	TSU-33	MIA C
CDH1_SFTPC	192	-0.13892456243459292	TSU-33	MIA C
CDH1_SFTPC	24	0.03819328444522186	TSU-33	MIA C
CDH1_SFTPC	256	-0.17650264858084835	TSU-33	MIA C
CDH1_SFTPC	32	0.02572768379685039	TSU-33	MIA C
CDH1_SFTPC	384	-0.30653537352179006	TSU-33	MIA C
CDH1_SFTPC	48	-0.0016028715762671521	TSU-33	MIA C
CDH1_SFTPC	64	-0.01563135239695381	TSU-33	MIA C
CDH1_SFTPC	8	0.06068136866814249	TSU-33	MIA C
CDH1_SFTPC	96	-0.04957490281674434	TSU-33	MIA C
CFP_SFTPC	12	0.001386649048976133	TSU-33	MIA C
CFP_SFTPC	128	0.014259157081322351	TSU-33	MIA C
CFP_SFTPC	16	0.0026353849975716596	TSU-33	MIA C
CFP_SFTPC	192	-0.005555196985107466	TSU-33	MIA C
CFP_SFTPC	24	0.006327503865566867	TSU-33	MIA C
CFP_SFTPC	256	0.04931682759505457	TSU-33	MIA C
CFP_SFTPC	32	0.006965682143385293	TSU-33	MIA C
CFP_SFTPC	384	-0.027037023756870764	TSU-33	MIA C
CFP_SFTPC	48	0.007044752142792538	TSU-33	MIA C
CFP_SFTPC	64	0.004402590815019744	TSU-33	MIA C
CFP_SFTPC	8	-3.926412320311351e-5	TSU-33	MIA C
CFP_SFTPC	96	0.007944643438680106	TSU-33	MIA C
CFTR_SFTPC	12	0.16962164948311542	TSU-33	MIA C
CFTR_SFTPC	128	0.5568083994301593	TSU-33	MIA C
CFTR_SFTPC	16	0.19846228843625577	TSU-33	MIA C
CFTR_SFTPC	192	0.6317060433503556	TSU-33	MIA C
CFTR_SFTPC	24	0.24493714080054663	TSU-33	MIA C
CFTR_SFTPC	256	0.6760636522729402	TSU-33	MIA C
CFTR_SFTPC	32	0.2861024265306511	TSU-33	MIA C
CFTR_SFTPC	384	0.6375476800743487	TSU-33	MIA C
CFTR_SFTPC	48	0.3520954702930514	TSU-33	MIA C
CFTR_SFTPC	64	0.41680584814201677	TSU-33	MIA C
CFTR_SFTPC	8	0.13698939935906138	TSU-33	MIA C
CFTR_SFTPC	96	0.5050346915034218	TSU-33	MIA C
CHGA_SFTPC	12	-0.0010798880485584866	TSU-33	MIA C
CHGA_SFTPC	128	-2.6496429727315197e-4	TSU-33	MIA C
CHGA_SFTPC	16	4.253188747589607e-4	TSU-33	MIA C
CHGA_SFTPC	192	0.0010605573794367391	TSU-33	MIA C
CHGA_SFTPC	24	5.043276211531176e-4	TSU-33	MIA C
CHGA_SFTPC	256	-0.003489282317346707	TSU-33	MIA C
CHGA_SFTPC	32	-0.0017328287187148464	TSU-33	MIA C
CHGA_SFTPC	384	-0.05232250813993715	TSU-33	MIA C
CHGA_SFTPC	48	-0.004863804571907404	TSU-33	MIA C
CHGA_SFTPC	64	-0.004170273160153506	TSU-33	MIA C
CHGA_SFTPC	8	-3.1617445286482177e-4	TSU-33	MIA C
CHGA_SFTPC	96	-0.005102138353515452	TSU-33	MIA C
CHGB_SFTPC	12	-0.023904969879447114	TSU-33	MIA C
CHGB_SFTPC	128	-0.13868787524018095	TSU-33	MIA C
CHGB_SFTPC	16	-0.032217557010170005	TSU-33	MIA C
CHGB_SFTPC	192	-0.16910263546082233	TSU-33	MIA C
CHGB_SFTPC	24	-0.047812504107794786	TSU-33	MIA C
CHGB_SFTPC	256	-0.18987624538587014	TSU-33	MIA C
CHGB_SFTPC	32	-0.05976379272732172	TSU-33	MIA C
CHGB_SFTPC	384	-0.18879662801843777	TSU-33	MIA C
CHGB_SFTPC	48	-0.08270540433361315	TSU-33	MIA C
CHGB_SFTPC	64	-0.10144232237316987	TSU-33	MIA C
CHGB_SFTPC	8	-0.01452712383701116	TSU-33	MIA C
CHGB_SFTPC	96	-0.12452260010772456	TSU-33	MIA C
CLDN25_SFTPC	12	-8.015271149717714e-4	TSU-33	MIA C
CLDN25_SFTPC	128	-0.006436039237039946	TSU-33	MIA C
CLDN25_SFTPC	16	-0.0026558605032230985	TSU-33	MIA C
CLDN25_SFTPC	192	-0.01158408701857936	TSU-33	MIA C
CLDN25_SFTPC	24	-0.002679600986990071	TSU-33	MIA C
CLDN25_SFTPC	256	0.0022953196743110407	TSU-33	MIA C
CLDN25_SFTPC	32	-0.002407372029993806	TSU-33	MIA C
CLDN25_SFTPC	384	-0.02488086038829782	TSU-33	MIA C
CLDN25_SFTPC	48	-9.367632203344387e-4	TSU-33	MIA C
CLDN25_SFTPC	64	-0.006744552569008729	TSU-33	MIA C
CLDN25_SFTPC	8	-0.0010234683107450974	TSU-33	MIA C
CLDN25_SFTPC	96	-0.008018097016356165	TSU-33	MIA C
CLEC10A_SFTPC	12	-0.005638885207243326	TSU-33	MIA C
CLEC10A_SFTPC	128	-2.750980757002357e-4	TSU-33	MIA C
CLEC10A_SFTPC	16	-0.006129102328535896	TSU-33	MIA C
CLEC10A_SFTPC	192	-0.036584087209011296	TSU-33	MIA C
CLEC10A_SFTPC	24	-0.0047466985373336	TSU-33	MIA C
CLEC10A_SFTPC	256	-0.03209223048811241	TSU-33	MIA C
CLEC10A_SFTPC	32	-0.004805595241112972	TSU-33	MIA C
CLEC10A_SFTPC	384	-0.06440034829081974	TSU-33	MIA C
CLEC10A_SFTPC	48	-0.013811881468984938	TSU-33	MIA C
CLEC10A_SFTPC	64	-0.008746080012516831	TSU-33	MIA C
CLEC10A_SFTPC	8	-0.004363192293017959	TSU-33	MIA C
CLEC10A_SFTPC	96	-0.010413590783151551	TSU-33	MIA C
CLEC12A_SFTPC	12	0.005645857823273035	TSU-33	MIA C
CLEC12A_SFTPC	128	0.1460151535586863	TSU-33	MIA C
CLEC12A_SFTPC	16	0.013510362587526446	TSU-33	MIA C
CLEC12A_SFTPC	192	0.16645383108242606	TSU-33	MIA C
CLEC12A_SFTPC	24	0.029399161794465643	TSU-33	MIA C
CLEC12A_SFTPC	256	0.2061729002098578	TSU-33	MIA C
CLEC12A_SFTPC	32	0.04379365407221748	TSU-33	MIA C
CLEC12A_SFTPC	384	0.1474465910407577	TSU-33	MIA C
CLEC12A_SFTPC	48	0.07058237057320521	TSU-33	MIA C
CLEC12A_SFTPC	64	0.08929045517253377	TSU-33	MIA C
CLEC12A_SFTPC	8	-2.3029123563654186e-4	TSU-33	MIA C
CLEC12A_SFTPC	96	0.12227259920022589	TSU-33	MIA C
CLEC2D_SFTPC	12	-0.02190838286072753	TSU-33	MIA C
CLEC2D_SFTPC	128	-0.12991011963266194	TSU-33	MIA C
CLEC2D_SFTPC	16	-0.03176282056229773	TSU-33	MIA C
CLEC2D_SFTPC	192	-0.18901295400605125	TSU-33	MIA C
CLEC2D_SFTPC	24	-0.04195412960509348	TSU-33	MIA C
CLEC2D_SFTPC	256	-0.18907793889814958	TSU-33	MIA C
CLEC2D_SFTPC	32	-0.04961896854271928	TSU-33	MIA C
CLEC2D_SFTPC	384	-0.2953278789519323	TSU-33	MIA C
CLEC2D_SFTPC	48	-0.07500163946176516	TSU-33	MIA C
CLEC2D_SFTPC	64	-0.082180556927152107	TSU-33	MIA C
CLEC2D_SFTPC	8	-0.01194893312404209	TSU-33	MIA C
CLEC2D_SFTPC	96	-0.11369842433665756	TSU-33	MIA C
CLEC4C_SFTPC	12	-8.425236218919991e-4	TSU-33	MIA C
CLEC4C_SFTPC	128	0.010776707582293628	TSU-33	MIA C
CLEC4C_SFTPC	16	-1.6564885716963446e-4	TSU-33	MIA C
CLEC4C_SFTPC	192	0.025535264276761394	TSU-33	MIA C
CLEC4C_SFTPC	24	0.0023391691359189596	TSU-33	MIA C
CLEC4C_SFTPC	256	0.058300977709159624	TSU-33	MIA C
CLEC4C_SFTPC	32	0.002908523115495718	TSU-33	MIA C
CLEC4C_SFTPC	384	0.009037274034352167	TSU-33	MIA C
CLEC4C_SFTPC	48	0.0028684994549776563	TSU-33	MIA C
CLEC4C_SFTPC	64	0.00849554994949101	TSU-33	MIA C
CLEC4C_SFTPC	8	-0.0011272088065321017	TSU-33	MIA C
CLEC4C_SFTPC	96	0.004045863590993794	TSU-33	MIA C
CLEC4E_SFTPC	12	0.006782976719481065	TSU-33	MIA C
CLEC4E_SFTPC	128	0.08757142001864106	TSU-33	MIA C
CLEC4E_SFTPC	16	0.012578862875263849	TSU-33	MIA C
CLEC4E_SFTPC	192	0.10638953920098541	TSU-33	MIA C
CLEC4E_SFTPC	24	0.01779747147833142	TSU-33	MIA C
CLEC4E_SFTPC	256	0.18859350045665532	TSU-33	MIA C
CLEC4E_SFTPC	32	0.024308606697643217	TSU-33	MIA C
CLEC4E_SFTPC	384	0.20970179179539084	TSU-33	MIA C
CLEC4E_SFTPC	48	0.04298623089752382	TSU-33	MIA C
CLEC4E_SFTPC	64	0.05489642275010805	TSU-33	MIA C
CLEC4E_SFTPC	8	0.0036764012988780344	TSU-33	MIA C
CLEC4E_SFTPC	96	0.07452122534663705	TSU-33	MIA C
COL11A1_SFTPC	12	-8.069169908812451e-4	TSU-33	MIA C
COL11A1_SFTPC	128	0.025480384846322392	TSU-33	MIA C
COL11A1_SFTPC	16	0.0014377075435144267	TSU-33	MIA C
COL11A1_SFTPC	192	0.008561036380402703	TSU-33	MIA C
COL11A1_SFTPC	24	0.004283615048953719	TSU-33	MIA C
COL11A1_SFTPC	256	0.018748118495741817	TSU-33	MIA C
COL11A1_SFTPC	32	0.010248312096158034	TSU-33	MIA C
COL11A1_SFTPC	384	0.00888228882929731	TSU-33	MIA C
COL11A1_SFTPC	48	0.021596217489978295	TSU-33	MIA C
COL11A1_SFTPC	64	0.02130541465856187	TSU-33	MIA C
COL11A1_SFTPC	8	0.0011805434337523828	TSU-33	MIA C
COL11A1_SFTPC	96	0.02650830918875307	TSU-33	MIA C
COL1A1_SFTPC	12	-0.06602017986068044	TSU-33	MIA C
COL1A1_SFTPC	128	-0.3227458105933399	TSU-33	MIA C
COL1A1_SFTPC	16	-0.08572337464705511	TSU-33	MIA C
COL1A1_SFTPC	192	-0.3915715420377056	TSU-33	MIA C
COL1A1_SFTPC	24	-0.10734800470865193	TSU-33	MIA C
COL1A1_SFTPC	256	-0.4144764784555715	TSU-33	MIA C
COL1A1_SFTPC	32	-0.1315297654680855	TSU-33	MIA C
COL1A1_SFTPC	384	-0.4740692096767953	TSU-33	MIA C
COL1A1_SFTPC	48	-0.18488275021516803	TSU-33	MIA C
COL1A1_SFTPC	64	-0.22101325142649822	TSU-33	MIA C
COL1A1_SFTPC	8	-0.04665694900392066	TSU-33	MIA C
COL1A1_SFTPC	96	-0.28498826404559485	TSU-33	MIA C
COL21A1_SFTPC	12	0.042085902678933924	TSU-33	MIA C
COL21A1_SFTPC	128	0.28778202338423853	TSU-33	MIA C
COL21A1_SFTPC	16	0.05983228613309626	TSU-33	MIA C
COL21A1_SFTPC	192	0.30727223026763184	TSU-33	MIA C
COL21A1_SFTPC	24	0.09032362467914637	TSU-33	MIA C
COL21A1_SFTPC	256	0.3342599474857899	TSU-33	MIA C
COL21A1_SFTPC	32	0.11670582110585774	TSU-33	MIA C
COL21A1_SFTPC	384	0.3278398563919427	TSU-33	MIA C
COL21A1_SFTPC	48	0.16003605512897842	TSU-33	MIA C
COL21A1_SFTPC	64	0.19878735934713737	TSU-33	MIA C
COL21A1_SFTPC	8	0.024965900528763112	TSU-33	MIA C
COL21A1_SFTPC	96	0.2435900602846874	TSU-33	MIA C
CRELD2_SFTPC	12	0.00686849259979812	TSU-33	MIA C
CRELD2_SFTPC	128	-0.20118758244746376	TSU-33	MIA C
CRELD2_SFTPC	16	-0.006730816160997744	TSU-33	MIA C
CRELD2_SFTPC	192	-0.2544131133811728	TSU-33	MIA C
CRELD2_SFTPC	24	-0.030212538713942777	TSU-33	MIA C
CRELD2_SFTPC	256	-0.27532284113576416	TSU-33	MIA C
CRELD2_SFTPC	32	-0.06127629495789351	TSU-33	MIA C
CRELD2_SFTPC	384	-0.35740037072630737	TSU-33	MIA C
CRELD2_SFTPC	48	-0.10958506594664412	TSU-33	MIA C
CRELD2_SFTPC	64	-0.14399056656247416	TSU-33	MIA C
CRELD2_SFTPC	8	0.016088569712383868	TSU-33	MIA C
CRELD2_SFTPC	96	-0.17306159033956914	TSU-33	MIA C
CSPG4_SFTPC	12	0.04061296492271897	TSU-33	MIA C
CSPG4_SFTPC	128	0.21645233332951153	TSU-33	MIA C
CSPG4_SFTPC	16	0.053847134916943984	TSU-33	MIA C
CSPG4_SFTPC	192	0.22836870835679146	TSU-33	MIA C
CSPG4_SFTPC	24	0.07650561312660498	TSU-33	MIA C
CSPG4_SFTPC	256	0.2673430438387904	TSU-33	MIA C
CSPG4_SFTPC	32	0.09688549125714231	TSU-33	MIA C
CSPG4_SFTPC	384	0.26813371242783085	TSU-33	MIA C
CSPG4_SFTPC	48	0.1254251226697089	TSU-33	MIA C
CSPG4_SFTPC	64	0.15479140496265195	TSU-33	MIA C
CSPG4_SFTPC	8	0.025860270683102028	TSU-33	MIA C
CSPG4_SFTPC	96	0.18651155350897428	TSU-33	MIA C
CTLA4_SFTPC	12	-0.03811336869194075	TSU-33	MIA C
CTLA4_SFTPC	128	-0.2683292684607542	TSU-33	MIA C
CTLA4_SFTPC	16	-0.05512816791353956	TSU-33	MIA C
CTLA4_SFTPC	192	-0.334021879961351	TSU-33	MIA C
CTLA4_SFTPC	24	-0.0764486205160176	TSU-33	MIA C
CTLA4_SFTPC	256	-0.3361413830524097	TSU-33	MIA C
CTLA4_SFTPC	32	-0.09883853361528773	TSU-33	MIA C
CTLA4_SFTPC	384	-0.35725310724027615	TSU-33	MIA C
CTLA4_SFTPC	48	-0.14568517989586263	TSU-33	MIA C
CTLA4_SFTPC	64	-0.17783737951227419	TSU-33	MIA C
CTLA4_SFTPC	8	-0.023231705964112368	TSU-33	MIA C
CTLA4_SFTPC	96	-0.23594647524118806	TSU-33	MIA C
CTNNB1_SFTPC	12	0.06561199023730865	TSU-33	MIA C
CTNNB1_SFTPC	128	0.04128255115512605	TSU-33	MIA C
CTNNB1_SFTPC	16	0.07494852610904208	TSU-33	MIA C
CTNNB1_SFTPC	192	-0.020021691418147268	TSU-33	MIA C
CTNNB1_SFTPC	24	0.08897489995646686	TSU-33	MIA C
CTNNB1_SFTPC	256	-0.011317052819053777	TSU-33	MIA C
CTNNB1_SFTPC	32	0.09341498163730363	TSU-33	MIA C
CTNNB1_SFTPC	384	-0.14600113526964897	TSU-33	MIA C
CTNNB1_SFTPC	48	0.0897079288996095	TSU-33	MIA C
CTNNB1_SFTPC	64	0.07875274797768471	TSU-33	MIA C
CTNNB1_SFTPC	8	0.049970647267553195	TSU-33	MIA C
CTNNB1_SFTPC	96	0.05742641785476691	TSU-33	MIA C
CTSK_SFTPC	12	-0.05527063313985285	TSU-33	MIA C
CTSK_SFTPC	128	-0.35909274912269	TSU-33	MIA C
CTSK_SFTPC	16	-0.08480526667122934	TSU-33	MIA C
CTSK_SFTPC	192	-0.4308278164066841	TSU-33	MIA C
CTSK_SFTPC	24	-0.13022579769353723	TSU-33	MIA C
CTSK_SFTPC	256	-0.44796942130471384	TSU-33	MIA C
CTSK_SFTPC	32	-0.17253721411075387	TSU-33	MIA C
CTSK_SFTPC	384	-0.5218370180511487	TSU-33	MIA C
CTSK_SFTPC	48	-0.23450346938639124	TSU-33	MIA C
CTSK_SFTPC	64	-0.28329785656691037	TSU-33	MIA C
CTSK_SFTPC	8	-0.028682140111983428	TSU-33	MIA C
CTSK_SFTPC	96	-0.3352941550271296	TSU-33	MIA C
CXCL13_SFTPC	12	-0.04717713644524178	TSU-33	MIA C
CXCL13_SFTPC	128	-0.20317496114307845	TSU-33	MIA C
CXCL13_SFTPC	16	-0.059700774873118374	TSU-33	MIA C
CXCL13_SFTPC	192	-0.2438956231244195	TSU-33	MIA C
CXCL13_SFTPC	24	-0.07525400753361498	TSU-33	MIA C
CXCL13_SFTPC	256	-0.25737280783275873	TSU-33	MIA C
CXCL13_SFTPC	32	-0.09028208156913921	TSU-33	MIA C
CXCL13_SFTPC	384	-0.2636117719842104	TSU-33	MIA C
CXCL13_SFTPC	48	-0.12194976801976856	TSU-33	MIA C
CXCL13_SFTPC	64	-0.143977855453789	TSU-33	MIA C
CXCL13_SFTPC	8	-0.03353952399607058	TSU-33	MIA C
CXCL13_SFTPC	96	-0.1800764131649399	TSU-33	MIA C
CXCL14_SFTPC	12	-0.06478650998429138	TSU-33	MIA C
CXCL14_SFTPC	128	-0.4185470299027826	TSU-33	MIA C
CXCL14_SFTPC	16	-0.09225787771684096	TSU-33	MIA C
CXCL14_SFTPC	192	-0.4647875486362998	TSU-33	MIA C
CXCL14_SFTPC	24	-0.13716236393450879	TSU-33	MIA C
CXCL14_SFTPC	256	-0.4619469403764443	TSU-33	MIA C
CXCL14_SFTPC	32	-0.17865285551003504	TSU-33	MIA C
CXCL14_SFTPC	384	-0.49339876293404095	TSU-33	MIA C
CXCL14_SFTPC	48	-0.25641297127996115	TSU-33	MIA C
CXCL14_SFTPC	64	-0.3130722146308089	TSU-33	MIA C
CXCL14_SFTPC	8	-0.0369970864071135	TSU-33	MIA C
CXCL14_SFTPC	96	-0.38056547182346945	TSU-33	MIA C
CXCL5_SFTPC	12	-0.011082089605800658	TSU-33	MIA C
CXCL5_SFTPC	128	0.06927827385352812	TSU-33	MIA C
CXCL5_SFTPC	16	-0.010491985527045687	TSU-33	MIA C
CXCL5_SFTPC	192	0.07868310656552073	TSU-33	MIA C
CXCL5_SFTPC	24	-0.009909140816657247	TSU-33	MIA C
CXCL5_SFTPC	256	0.150647629138615	TSU-33	MIA C
CXCL5_SFTPC	32	-0.005027326330333877	TSU-33	MIA C
CXCL5_SFTPC	384	0.09778939739695047	TSU-33	MIA C
CXCL5_SFTPC	48	-6.528076689688244e-4	TSU-33	MIA C
CXCL5_SFTPC	64	0.011466192666207273	TSU-33	MIA C
CXCL5_SFTPC	8	-0.009088387330203977	TSU-33	MIA C
CXCL5_SFTPC	96	0.03210703276608769	TSU-33	MIA C
CXCL9_SFTPC	12	-0.018603388344814186	TSU-33	MIA C
CXCL9_SFTPC	128	0.005485873759588465	TSU-33	MIA C
CXCL9_SFTPC	16	-0.022746101318059948	TSU-33	MIA C
CXCL9_SFTPC	192	0.038384332849480784	TSU-33	MIA C
CXCL9_SFTPC	24	-0.026186231530505553	TSU-33	MIA C
CXCL9_SFTPC	256	0.06710041219832782	TSU-33	MIA C
CXCL9_SFTPC	32	-0.025510531583291283	TSU-33	MIA C
CXCL9_SFTPC	384	0.09041348187231477	TSU-33	MIA C
CXCL9_SFTPC	48	-0.029450082419425597	TSU-33	MIA C
CXCL9_SFTPC	64	-0.02648448372223038	TSU-33	MIA C
CXCL9_SFTPC	8	-0.012573572173025894	TSU-33	MIA C
CXCL9_SFTPC	96	-0.013486323313839803	TSU-33	MIA C
CXCR5_SFTPC	12	-0.05253603194104149	TSU-33	MIA C
CXCR5_SFTPC	128	-0.2220603526814949	TSU-33	MIA C
CXCR5_SFTPC	16	-0.07146592494599051	TSU-33	MIA C
CXCR5_SFTPC	192	-0.2672264419540363	TSU-33	MIA C
CXCR5_SFTPC	24	-0.09469082540309284	TSU-33	MIA C
CXCR5_SFTPC	256	-0.2981576123696986	TSU-33	MIA C
CXCR5_SFTPC	32	-0.11548494238134216	TSU-33	MIA C
CXCR5_SFTPC	384	-0.3378127393327768	TSU-33	MIA C
CXCR5_SFTPC	48	-0.15105777414370036	TSU-33	MIA C
CXCR5_SFTPC	64	-0.16901029435456721	TSU-33	MIA C
CXCR5_SFTPC	8	-0.03254073371140384	TSU-33	MIA C
CXCR5_SFTPC	96	-0.1964233230435939	TSU-33	MIA C
CXCR6_SFTPC	12	-0.00969148947753845	TSU-33	MIA C
CXCR6_SFTPC	128	-0.15143108410113953	TSU-33	MIA C
CXCR6_SFTPC	16	-0.017205047996235304	TSU-33	MIA C
CXCR6_SFTPC	192	-0.2055509368433707	TSU-33	MIA C
CXCR6_SFTPC	24	-0.026052444727320528	TSU-33	MIA C
CXCR6_SFTPC	256	-0.198880479788675	TSU-33	MIA C
CXCR6_SFTPC	32	-0.03910645617237137	TSU-33	MIA C
CXCR6_SFTPC	384	-0.268747855611445	TSU-33	MIA C
CXCR6_SFTPC	48	-0.06661864400099621	TSU-33	MIA C
CXCR6_SFTPC	64	-0.0836336506502373	TSU-33	MIA C
CXCR6_SFTPC	8	-0.006529310025136971	TSU-33	MIA C
CXCR6_SFTPC	96	-0.1310028889692112	TSU-33	MIA C
CYP2F1_SFTPC	12	-0.015663343995192893	TSU-33	MIA C
CYP2F1_SFTPC	128	-0.14680588379914025	TSU-33	MIA C
CYP2F1_SFTPC	16	-0.02112347604191734	TSU-33	MIA C
CYP2F1_SFTPC	192	-0.191377682648378	TSU-33	MIA C
CYP2F1_SFTPC	24	-0.032356075354512924	TSU-33	MIA C
CYP2F1_SFTPC	256	-0.22279540112129317	TSU-33	MIA C
CYP2F1_SFTPC	32	-0.043520225081413316	TSU-33	MIA C
CYP2F1_SFTPC	384	-0.293666620523739	TSU-33	MIA C
CYP2F1_SFTPC	48	-0.06713838169041851	TSU-33	MIA C
CYP2F1_SFTPC	64	-0.08556799493794641	TSU-33	MIA C
CYP2F1_SFTPC	8	-0.008698945966302897	TSU-33	MIA C
CYP2F1_SFTPC	96	-0.12326050823710574	TSU-33	MIA C
CYP3A5_SFTPC	12	0.07213199454356448	TSU-33	MIA C
CYP3A5_SFTPC	128	0.4931630397429338	TSU-33	MIA C
CYP3A5_SFTPC	16	0.10182780440839945	TSU-33	MIA C
CYP3A5_SFTPC	192	0.5818221267634345	TSU-33	MIA C
CYP3A5_SFTPC	24	0.15300530677699634	TSU-33	MIA C
CYP3A5_SFTPC	256	0.6169165926081411	TSU-33	MIA C
CYP3A5_SFTPC	32	0.20081654785353203	TSU-33	MIA C
CYP3A5_SFTPC	384	0.6294232181210613	TSU-33	MIA C
CYP3A5_SFTPC	48	0.2832046371739324	TSU-33	MIA C
CYP3A5_SFTPC	64	0.3489277166344375	TSU-33	MIA C
CYP3A5_SFTPC	8	0.04183195065502827	TSU-33	MIA C
CYP3A5_SFTPC	96	0.4461756117695599	TSU-33	MIA C
CYTIP_SFTPC	12	-0.05576699379110706	TSU-33	MIA C
CYTIP_SFTPC	128	-0.20254162353905525	TSU-33	MIA C
CYTIP_SFTPC	16	-0.0677259445847864	TSU-33	MIA C
CYTIP_SFTPC	192	-0.27660238202713977	TSU-33	MIA C
CYTIP_SFTPC	24	-0.0826151470336787	TSU-33	MIA C
CYTIP_SFTPC	256	-0.2804776192214993	TSU-33	MIA C
CYTIP_SFTPC	32	-0.0943659248537339	TSU-33	MIA C
CYTIP_SFTPC	384	-0.3624343073208971	TSU-33	MIA C
CYTIP_SFTPC	48	-0.12314310439898825	TSU-33	MIA C
CYTIP_SFTPC	64	-0.14494621741830163	TSU-33	MIA C
CYTIP_SFTPC	8	-0.04018386693915636	TSU-33	MIA C
CYTIP_SFTPC	96	-0.18214981462321012	TSU-33	MIA C
DAPL1_SFTPC	12	-0.0027091975712736846	TSU-33	MIA C
DAPL1_SFTPC	128	-0.102106953830555	TSU-33	MIA C
DAPL1_SFTPC	16	-0.005711381583722205	TSU-33	MIA C
DAPL1_SFTPC	192	-0.1774866213184225	TSU-33	MIA C
DAPL1_SFTPC	24	-0.013921465186534724	TSU-33	MIA C
DAPL1_SFTPC	256	-0.22706220353638953	TSU-33	MIA C
DAPL1_SFTPC	32	-0.019369241987711498	TSU-33	MIA C
DAPL1_SFTPC	384	-0.3210369387640465	TSU-33	MIA C
DAPL1_SFTPC	48	-0.03464233621340624	TSU-33	MIA C
DAPL1_SFTPC	64	-0.04860286233865178	TSU-33	MIA C
DAPL1_SFTPC	8	-2.8021056687534384e-4	TSU-33	MIA C
DAPL1_SFTPC	96	-0.08405118288633277	TSU-33	MIA C
DNAJB9_SFTPC	12	0.005729608872417252	TSU-33	MIA C
DNAJB9_SFTPC	128	-0.20528114741130243	TSU-33	MIA C
DNAJB9_SFTPC	16	-0.004632839223376699	TSU-33	MIA C
DNAJB9_SFTPC	192	-0.29813005428329936	TSU-33	MIA C
DNAJB9_SFTPC	24	-0.027325431961547485	TSU-33	MIA C
DNAJB9_SFTPC	256	-0.31920901873022656	TSU-33	MIA C
DNAJB9_SFTPC	32	-0.05602018911390931	TSU-33	MIA C
DNAJB9_SFTPC	384	-0.4314031938254906	TSU-33	MIA C
DNAJB9_SFTPC	48	-0.10832592854827419	TSU-33	MIA C
DNAJB9_SFTPC	64	-0.13680778642036404	TSU-33	MIA C
DNAJB9_SFTPC	8	0.013491908253090405	TSU-33	MIA C
DNAJB9_SFTPC	96	-0.18297263669318162	TSU-33	MIA C
DUOX1_SFTPC	12	0.12175458226168225	TSU-33	MIA C
DUOX1_SFTPC	128	0.12117398989858531	TSU-33	MIA C
DUOX1_SFTPC	16	0.12546353814560227	TSU-33	MIA C
DUOX1_SFTPC	192	0.08510625199838517	TSU-33	MIA C
DUOX1_SFTPC	24	0.12631607863781957	TSU-33	MIA C
DUOX1_SFTPC	256	0.07062840995072273	TSU-33	MIA C
DUOX1_SFTPC	32	0.12320590205594131	TSU-33	MIA C
DUOX1_SFTPC	384	-0.05481818396590947	TSU-33	MIA C
DUOX1_SFTPC	48	0.11826822604466702	TSU-33	MIA C
DUOX1_SFTPC	64	0.12236238101367614	TSU-33	MIA C
DUOX1_SFTPC	8	0.11370594939424562	TSU-33	MIA C
DUOX1_SFTPC	96	0.12212487868194656	TSU-33	MIA C
EGFR_SFTPC	12	0.07791475053674551	TSU-33	MIA C
EGFR_SFTPC	128	-0.01196765905975454	TSU-33	MIA C
EGFR_SFTPC	16	0.07851881477203547	TSU-33	MIA C
EGFR_SFTPC	192	-0.0826979786860971	TSU-33	MIA C
EGFR_SFTPC	24	0.07792619149959724	TSU-33	MIA C
EGFR_SFTPC	256	-0.08505042291585266	TSU-33	MIA C
EGFR_SFTPC	32	0.07497700299094587	TSU-33	MIA C
EGFR_SFTPC	384	-0.2506522841180405	TSU-33	MIA C
EGFR_SFTPC	48	0.056506479611808075	TSU-33	MIA C
EGFR_SFTPC	64	0.04060002452796312	TSU-33	MIA C
EGFR_SFTPC	8	0.07358561972880316	TSU-33	MIA C
EGFR_SFTPC	96	0.006577609645089036	TSU-33	MIA C
ELN_SFTPC	12	-0.003433896390269542	TSU-33	MIA C
ELN_SFTPC	128	0.007399274512817705	TSU-33	MIA C
ELN_SFTPC	16	-0.003958252257711797	TSU-33	MIA C
ELN_SFTPC	192	0.0061687603220148025	TSU-33	MIA C
ELN_SFTPC	24	-0.00626877339434146	TSU-33	MIA C
ELN_SFTPC	256	0.012231261664634634	TSU-33	MIA C
ELN_SFTPC	32	-0.011781064888460938	TSU-33	MIA C
ELN_SFTPC	384	-0.00937475999290077	TSU-33	MIA C
ELN_SFTPC	48	-0.014252532361271103	TSU-33	MIA C
ELN_SFTPC	64	-0.011781076131133454	TSU-33	MIA C
ELN_SFTPC	8	-0.0026593782983454885	TSU-33	MIA C
ELN_SFTPC	96	-0.0028232448772372884	TSU-33	MIA C
ERBB2_SFTPC	12	0.039592862022014286	TSU-33	MIA C
ERBB2_SFTPC	128	-0.08075277309375056	TSU-33	MIA C
ERBB2_SFTPC	16	0.037136339538584646	TSU-33	MIA C
ERBB2_SFTPC	192	-0.1538773916357644	TSU-33	MIA C
ERBB2_SFTPC	24	0.03306862624623409	TSU-33	MIA C
ERBB2_SFTPC	256	-0.1902060902349068	TSU-33	MIA C
ERBB2_SFTPC	32	0.023691925445351824	TSU-33	MIA C
ERBB2_SFTPC	384	-0.3364837447044488	TSU-33	MIA C
ERBB2_SFTPC	48	-1.0390366050959724e-4	TSU-33	MIA C
ERBB2_SFTPC	64	-0.01701865682237601	TSU-33	MIA C
ERBB2_SFTPC	8	0.04056861933216505	TSU-33	MIA C
ERBB2_SFTPC	96	-0.05612420491943681	TSU-33	MIA C
EREG_SFTPC	12	-0.011952391609748413	TSU-33	MIA C
EREG_SFTPC	128	-0.05627240715709292	TSU-33	MIA C
EREG_SFTPC	16	-0.015717338690261966	TSU-33	MIA C
EREG_SFTPC	192	-0.06144628200158947	TSU-33	MIA C
EREG_SFTPC	24	-0.021854155156532343	TSU-33	MIA C
EREG_SFTPC	256	-0.05567894206892373	TSU-33	MIA C
EREG_SFTPC	32	-0.0263203165900516	TSU-33	MIA C
EREG_SFTPC	384	-0.03710067339003941	TSU-33	MIA C
EREG_SFTPC	48	-0.03467089550607449	TSU-33	MIA C
EREG_SFTPC	64	-0.04025625790979601	TSU-33	MIA C
EREG_SFTPC	8	-0.007342478149444244	TSU-33	MIA C
EREG_SFTPC	96	-0.04578662039215983	TSU-33	MIA C
ETV5_SFTPC	12	0.17780631356465887	TSU-33	MIA C
ETV5_SFTPC	128	0.28389399122658493	TSU-33	MIA C
ETV5_SFTPC	16	0.19389681801362638	TSU-33	MIA C
ETV5_SFTPC	192	0.2712224359464274	TSU-33	MIA C
ETV5_SFTPC	24	0.21210125997832316	TSU-33	MIA C
ETV5_SFTPC	256	0.27937765608119963	TSU-33	MIA C
ETV5_SFTPC	32	0.22536702283558946	TSU-33	MIA C
ETV5_SFTPC	384	0.16937866206173768	TSU-33	MIA C
ETV5_SFTPC	48	0.2393916516688242	TSU-33	MIA C
ETV5_SFTPC	64	0.2534377454383132	TSU-33	MIA C
ETV5_SFTPC	8	0.15617271159490892	TSU-33	MIA C
ETV5_SFTPC	96	0.28355154252876	TSU-33	MIA C
F2RL3_SFTPC	12	0.0016681354630658553	TSU-33	MIA C
F2RL3_SFTPC	128	0.006655683005926968	TSU-33	MIA C
F2RL3_SFTPC	16	0.003319035621553256	TSU-33	MIA C
F2RL3_SFTPC	192	-0.015161457755698448	TSU-33	MIA C
F2RL3_SFTPC	24	0.002573762140268072	TSU-33	MIA C
F2RL3_SFTPC	256	0.006879257354734714	TSU-33	MIA C
F2RL3_SFTPC	32	6.316324769115743e-4	TSU-33	MIA C
F2RL3_SFTPC	384	-0.04884027778008333	TSU-33	MIA C
F2RL3_SFTPC	48	0.006086074360972189	TSU-33	MIA C
F2RL3_SFTPC	64	0.005939904302318432	TSU-33	MIA C
F2RL3_SFTPC	8	0.0011329118811813713	TSU-33	MIA C
F2RL3_SFTPC	96	0.001793428961949584	TSU-33	MIA C
F3_SFTPC	12	0.06522802248454446	TSU-33	MIA C
F3_SFTPC	128	-0.07672144177987913	TSU-33	MIA C
F3_SFTPC	16	0.06002630173902698	TSU-33	MIA C
F3_SFTPC	192	-0.1657260510216241	TSU-33	MIA C
F3_SFTPC	24	0.049062306674896604	TSU-33	MIA C
F3_SFTPC	256	-0.1737720301488031	TSU-33	MIA C
F3_SFTPC	32	0.03661812642744488	TSU-33	MIA C
F3_SFTPC	384	-0.32831068560379534	TSU-33	MIA C
F3_SFTPC	48	0.007225526391380382	TSU-33	MIA C
F3_SFTPC	64	-0.012593837798321371	TSU-33	MIA C
F3_SFTPC	8	0.06626880091106963	TSU-33	MIA C
F3_SFTPC	96	-0.051282226445686765	TSU-33	MIA C
FABP4_SFTPC	12	0.023801453356360844	TSU-33	MIA C
FABP4_SFTPC	128	0.35400935761983016	TSU-33	MIA C
FABP4_SFTPC	16	0.04054134728084387	TSU-33	MIA C
FABP4_SFTPC	192	0.41645155710045956	TSU-33	MIA C
FABP4_SFTPC	24	0.07822588450420144	TSU-33	MIA C
FABP4_SFTPC	256	0.4427287042501942	TSU-33	MIA C
FABP4_SFTPC	32	0.11270776850631803	TSU-33	MIA C
FABP4_SFTPC	384	0.41957619458767154	TSU-33	MIA C
FABP4_SFTPC	48	0.17141043129308497	TSU-33	MIA C
FABP4_SFTPC	64	0.2220160300769689	TSU-33	MIA C
FABP4_SFTPC	8	0.007318292386636701	TSU-33	MIA C
FABP4_SFTPC	96	0.3153447469382603	TSU-33	MIA C
FAP_SFTPC	12	-0.02263727026376157	TSU-33	MIA C
FAP_SFTPC	128	-0.24924341046624185	TSU-33	MIA C
FAP_SFTPC	16	-0.03560436790558013	TSU-33	MIA C
FAP_SFTPC	192	-0.319742589302662	TSU-33	MIA C
FAP_SFTPC	24	-0.056544991819877106	TSU-33	MIA C
FAP_SFTPC	256	-0.33811601179635226	TSU-33	MIA C
FAP_SFTPC	32	-0.08024668912890316	TSU-33	MIA C
FAP_SFTPC	384	-0.4248269193014694	TSU-33	MIA C
FAP_SFTPC	48	-0.13083749808987605	TSU-33	MIA C
FAP_SFTPC	64	-0.16800335247806472	TSU-33	MIA C
FAP_SFTPC	8	-0.012756970849317541	TSU-33	MIA C
FAP_SFTPC	96	-0.22168235477896747	TSU-33	MIA C
FCGR2B_SFTPC	12	-0.026942518858283054	TSU-33	MIA C
FCGR2B_SFTPC	128	-0.137923775645805	TSU-33	MIA C
FCGR2B_SFTPC	16	-0.03821374385434509	TSU-33	MIA C
FCGR2B_SFTPC	192	-0.17225222789255126	TSU-33	MIA C
FCGR2B_SFTPC	24	-0.050272480421226354	TSU-33	MIA C
FCGR2B_SFTPC	256	-0.17727170559279498	TSU-33	MIA C
FCGR2B_SFTPC	32	-0.062452070694659564	TSU-33	MIA C
FCGR2B_SFTPC	384	-0.26309169157073936	TSU-33	MIA C
FCGR2B_SFTPC	48	-0.09087094871164363	TSU-33	MIA C
FCGR2B_SFTPC	64	-0.09873551143620303	TSU-33	MIA C
FCGR2B_SFTPC	8	-0.017859410995588743	TSU-33	MIA C
FCGR2B_SFTPC	96	-0.12064491012684384	TSU-33	MIA C
FCMR_SFTPC	12	-0.06912397082582389	TSU-33	MIA C
FCMR_SFTPC	128	-0.23855490448066272	TSU-33	MIA C
FCMR_SFTPC	16	-0.08700454881124414	TSU-33	MIA C
FCMR_SFTPC	192	-0.2838898607029612	TSU-33	MIA C
FCMR_SFTPC	24	-0.10910109569890161	TSU-33	MIA C
FCMR_SFTPC	256	-0.2949003243242099	TSU-33	MIA C
FCMR_SFTPC	32	-0.12822385410043893	TSU-33	MIA C
FCMR_SFTPC	384	-0.3575088262991839	TSU-33	MIA C
FCMR_SFTPC	48	-0.16323019687485596	TSU-33	MIA C
FCMR_SFTPC	64	-0.18355639827639073	TSU-33	MIA C
FCMR_SFTPC	8	-0.04897630160815894	TSU-33	MIA C
FCMR_SFTPC	96	-0.21501327725122482	TSU-33	MIA C
FDCSP_SFTPC	12	-0.04540216829434858	TSU-33	MIA C
FDCSP_SFTPC	128	-0.2684020494645595	TSU-33	MIA C
FDCSP_SFTPC	16	-0.058500466330654755	TSU-33	MIA C
FDCSP_SFTPC	192	-0.32638390255701366	TSU-33	MIA C
FDCSP_SFTPC	24	-0.07795395714699585	TSU-33	MIA C
FDCSP_SFTPC	256	-0.3431055452431149	TSU-33	MIA C
FDCSP_SFTPC	32	-0.09867603609925632	TSU-33	MIA C
FDCSP_SFTPC	384	-0.35927873439384966	TSU-33	MIA C
FDCSP_SFTPC	48	-0.1382846866506219	TSU-33	MIA C
FDCSP_SFTPC	64	-0.177631504933116	TSU-33	MIA C
FDCSP_SFTPC	8	-0.03164813537399455	TSU-33	MIA C
FDCSP_SFTPC	96	-0.23096414610123314	TSU-33	MIA C
FGF18_SFTPC	12	0.011299313918029921	TSU-33	MIA C
FGF18_SFTPC	128	0.12392468126449654	TSU-33	MIA C
FGF18_SFTPC	16	0.018300744559023217	TSU-33	MIA C
FGF18_SFTPC	192	0.17143260441559657	TSU-33	MIA C
FGF18_SFTPC	24	0.027706959436335547	TSU-33	MIA C
FGF18_SFTPC	256	0.19193896616157105	TSU-33	MIA C
FGF18_SFTPC	32	0.03948654116387781	TSU-33	MIA C
FGF18_SFTPC	384	0.2530530209521072	TSU-33	MIA C
FGF18_SFTPC	48	0.05120873702600688	TSU-33	MIA C
FGF18_SFTPC	64	0.06372270181627862	TSU-33	MIA C
FGF18_SFTPC	8	0.005571357092301244	TSU-33	MIA C
FGF18_SFTPC	96	0.09632512003774378	TSU-33	MIA C
FGFR4_SFTPC	12	0.11905502856176844	TSU-33	MIA C
FGFR4_SFTPC	128	0.46171576634439254	TSU-33	MIA C
FGFR4_SFTPC	16	0.15987532003952382	TSU-33	MIA C
FGFR4_SFTPC	192	0.4906311981778615	TSU-33	MIA C
FGFR4_SFTPC	24	0.21909178233729804	TSU-33	MIA C
FGFR4_SFTPC	256	0.5189333064079724	TSU-33	MIA C
FGFR4_SFTPC	32	0.26432658338310366	TSU-33	MIA C
FGFR4_SFTPC	384	0.5051488015961646	TSU-33	MIA C
FGFR4_SFTPC	48	0.33734270326695237	TSU-33	MIA C
FGFR4_SFTPC	64	0.37941531396479516	TSU-33	MIA C
FGFR4_SFTPC	8	0.07601724083087764	TSU-33	MIA C
FGFR4_SFTPC	96	0.4268225008800135	TSU-33	MIA C
FOS_SFTPC	12	0.09275691017047788	TSU-33	MIA C
FOS_SFTPC	128	0.11002849905942004	TSU-33	MIA C
FOS_SFTPC	16	0.10715433621233601	TSU-33	MIA C
FOS_SFTPC	192	0.06594456134715963	TSU-33	MIA C
FOS_SFTPC	24	0.12732168493895354	TSU-33	MIA C
FOS_SFTPC	256	0.06318178229498317	TSU-33	MIA C
FOS_SFTPC	32	0.13607500447894436	TSU-33	MIA C
FOS_SFTPC	384	-0.060804000439000576	TSU-33	MIA C
FOS_SFTPC	48	0.13894686351103985	TSU-33	MIA C
FOS_SFTPC	64	0.13688609657894568	TSU-33	MIA C
FOS_SFTPC	8	0.07635441861987205	TSU-33	MIA C
FOS_SFTPC	96	0.12411451637788157	TSU-33	MIA C
FOXA1_SFTPC	12	-0.03503220897068457	TSU-33	MIA C
FOXA1_SFTPC	128	-0.31011678648006724	TSU-33	MIA C
FOXA1_SFTPC	16	-0.058939123726044464	TSU-33	MIA C
FOXA1_SFTPC	192	-0.3663238413751252	TSU-33	MIA C
FOXA1_SFTPC	24	-0.1029377341333981	TSU-33	MIA C
FOXA1_SFTPC	256	-0.4068165200800957	TSU-33	MIA C
FOXA1_SFTPC	32	-0.14322885323145224	TSU-33	MIA C
FOXA1_SFTPC	384	-0.5007777658672357	TSU-33	MIA C
FOXA1_SFTPC	48	-0.20689765096617557	TSU-33	MIA C
FOXA1_SFTPC	64	-0.23801093058122533	TSU-33	MIA C
FOXA1_SFTPC	8	-0.011519221636524307	TSU-33	MIA C
FOXA1_SFTPC	96	-0.2915417603589422	TSU-33	MIA C
FOXA2_SFTPC	12	0.07641652459751024	TSU-33	MIA C
FOXA2_SFTPC	128	0.013092899044676866	TSU-33	MIA C
FOXA2_SFTPC	16	0.07572509241599144	TSU-33	MIA C
FOXA2_SFTPC	192	-0.04421654845852225	TSU-33	MIA C
FOXA2_SFTPC	24	0.06837815573552242	TSU-33	MIA C
FOXA2_SFTPC	256	-0.06158536624953645	TSU-33	MIA C
FOXA2_SFTPC	32	0.0554911669191562	TSU-33	MIA C
FOXA2_SFTPC	384	-0.2306020901956255	TSU-33	MIA C
FOXA2_SFTPC	48	0.032922653243558996	TSU-33	MIA C
FOXA2_SFTPC	64	0.035458844889563676	TSU-33	MIA C
FOXA2_SFTPC	8	0.07270945116138564	TSU-33	MIA C
FOXA2_SFTPC	96	0.02188774990242144	TSU-33	MIA C
FOXI1_SFTPC	12	8.236414360766729e-4	TSU-33	MIA C
FOXI1_SFTPC	128	-0.05977147154727747	TSU-33	MIA C
FOXI1_SFTPC	16	-0.002531806135824536	TSU-33	MIA C
FOXI1_SFTPC	192	-0.0848879813193829	TSU-33	MIA C
FOXI1_SFTPC	24	-0.004137905952643955	TSU-33	MIA C
FOXI1_SFTPC	256	-0.10051635375516516	TSU-33	MIA C
FOXI1_SFTPC	32	-0.00932855009386351	TSU-33	MIA C
FOXI1_SFTPC	384	-0.1080832390700679	TSU-33	MIA C
FOXI1_SFTPC	48	-0.017168990444441215	TSU-33	MIA C
FOXI1_SFTPC	64	-0.025094451458721745	TSU-33	MIA C
FOXI1_SFTPC	8	2.573124951378205e-4	TSU-33	MIA C
FOXI1_SFTPC	96	-0.0416673153966949	TSU-33	MIA C
FOXJ1_SFTPC	12	-0.013608121724751449	TSU-33	MIA C
FOXJ1_SFTPC	128	-0.24201308205402297	TSU-33	MIA C
FOXJ1_SFTPC	16	-0.021494447119358044	TSU-33	MIA C
FOXJ1_SFTPC	192	-0.2952031778398764	TSU-33	MIA C
FOXJ1_SFTPC	24	-0.040777120816920975	TSU-33	MIA C
FOXJ1_SFTPC	256	-0.30506337817697704	TSU-33	MIA C
FOXJ1_SFTPC	32	-0.05816473001451557	TSU-33	MIA C
FOXJ1_SFTPC	384	-0.39510495279959645	TSU-33	MIA C
FOXJ1_SFTPC	48	-0.10452779637733958	TSU-33	MIA C
FOXJ1_SFTPC	64	-0.14811928930852467	TSU-33	MIA C
FOXJ1_SFTPC	8	-0.006830169051067282	TSU-33	MIA C
FOXJ1_SFTPC	96	-0.1997808069889307	TSU-33	MIA C
FOXP3_SFTPC	12	-0.023097419675411564	TSU-33	MIA C
FOXP3_SFTPC	128	-0.2270158284545612	TSU-33	MIA C
FOXP3_SFTPC	16	-0.032095821364840585	TSU-33	MIA C
FOXP3_SFTPC	192	-0.27481101579038886	TSU-33	MIA C
FOXP3_SFTPC	24	-0.051635707849312706	TSU-33	MIA C
FOXP3_SFTPC	256	-0.30062316994476623	TSU-33	MIA C
FOXP3_SFTPC	32	-0.06807824828153922	TSU-33	MIA C
FOXP3_SFTPC	384	-0.3435795500317197	TSU-33	MIA C
FOXP3_SFTPC	48	-0.10372603098876974	TSU-33	MIA C
FOXP3_SFTPC	64	-0.1250300426224557	TSU-33	MIA C
FOXP3_SFTPC	8	-0.013240417776792086	TSU-33	MIA C
FOXP3_SFTPC	96	-0.19363375201751257	TSU-33	MIA C
FOXS1_SFTPC	12	-0.0062569349449080975	TSU-33	MIA C
FOXS1_SFTPC	128	-0.16831212132793072	TSU-33	MIA C
FOXS1_SFTPC	16	-0.01087557504683043	TSU-33	MIA C
FOXS1_SFTPC	192	-0.23882007483646558	TSU-33	MIA C
FOXS1_SFTPC	24	-0.017880129612428675	TSU-33	MIA C
FOXS1_SFTPC	256	-0.268663781521715	TSU-33	MIA C
FOXS1_SFTPC	32	-0.02842830485108879	TSU-33	MIA C
FOXS1_SFTPC	384	-0.3487414562790184	TSU-33	MIA C
FOXS1_SFTPC	48	-0.058648189455070665	TSU-33	MIA C
FOXS1_SFTPC	64	-0.09050646632046001	TSU-33	MIA C
FOXS1_SFTPC	8	-0.002804963370792339	TSU-33	MIA C
FOXS1_SFTPC	96	-0.14286400319506964	TSU-33	MIA C
FRY_SFTPC	12	-0.03315567016153894	TSU-33	MIA C
FRY_SFTPC	128	-0.2723943935062224	TSU-33	MIA C
FRY_SFTPC	16	-0.04954911893387878	TSU-33	MIA C
FRY_SFTPC	192	-0.3586949003718521	TSU-33	MIA C
FRY_SFTPC	24	-0.07773828544408713	TSU-33	MIA C
FRY_SFTPC	256	-0.3920898764257498	TSU-33	MIA C
FRY_SFTPC	32	-0.10761658168567674	TSU-33	MIA C
FRY_SFTPC	384	-0.5453584077643829	TSU-33	MIA C
FRY_SFTPC	48	-0.15393359873292844	TSU-33	MIA C
FRY_SFTPC	64	-0.18765405271605723	TSU-33	MIA C
FRY_SFTPC	8	-0.01624958947432974	TSU-33	MIA C
FRY_SFTPC	96	-0.23295437287545787	TSU-33	MIA C
FRZB_SFTPC	12	-0.050899054107243484	TSU-33	MIA C
FRZB_SFTPC	128	-0.35447000259411077	TSU-33	MIA C
FRZB_SFTPC	16	-0.07713958563727642	TSU-33	MIA C
FRZB_SFTPC	192	-0.427887582794725	TSU-33	MIA C
FRZB_SFTPC	24	-0.11687275574625895	TSU-33	MIA C
FRZB_SFTPC	256	-0.47718909061757087	TSU-33	MIA C
FRZB_SFTPC	32	-0.15641085190263843	TSU-33	MIA C
FRZB_SFTPC	384	-0.5384314859859939	TSU-33	MIA C
FRZB_SFTPC	48	-0.22570946554392296	TSU-33	MIA C
FRZB_SFTPC	64	-0.2652908447161769	TSU-33	MIA C
FRZB_SFTPC	8	-0.029237686137715588	TSU-33	MIA C
FRZB_SFTPC	96	-0.31094591174246944	TSU-33	MIA C
FSCN1_SFTPC	12	0.028523594551926115	TSU-33	MIA C
FSCN1_SFTPC	128	0.14056128167100343	TSU-33	MIA C
FSCN1_SFTPC	16	0.039278766014756765	TSU-33	MIA C
FSCN1_SFTPC	192	0.12629125108444805	TSU-33	MIA C
FSCN1_SFTPC	24	0.059623949297304	TSU-33	MIA C
FSCN1_SFTPC	256	0.16628829339918366	TSU-33	MIA C
FSCN1_SFTPC	32	0.07252051361143573	TSU-33	MIA C
FSCN1_SFTPC	384	0.1315403353604028	TSU-33	MIA C
FSCN1_SFTPC	48	0.09835513176067472	TSU-33	MIA C
FSCN1_SFTPC	64	0.10699691761391088	TSU-33	MIA C
FSCN1_SFTPC	8	0.01659987247903083	TSU-33	MIA C
FSCN1_SFTPC	96	0.12508986429401892	TSU-33	MIA C
FURIN_SFTPC	12	0.09483982560036688	TSU-33	MIA C
FURIN_SFTPC	128	0.01598426384918766	TSU-33	MIA C
FURIN_SFTPC	16	0.10010720652535866	TSU-33	MIA C
FURIN_SFTPC	192	-0.05123528779452488	TSU-33	MIA C
FURIN_SFTPC	24	0.10117205951332386	TSU-33	MIA C
FURIN_SFTPC	256	-0.05585888084684423	TSU-33	MIA C
FURIN_SFTPC	32	0.09401846190271836	TSU-33	MIA C
FURIN_SFTPC	384	-0.2232238992337943	TSU-33	MIA C
FURIN_SFTPC	48	0.07877799668009736	TSU-33	MIA C
FURIN_SFTPC	64	0.0601305798700471	TSU-33	MIA C
FURIN_SFTPC	8	0.08614240740829966	TSU-33	MIA C
FURIN_SFTPC	96	0.0345787663683111	TSU-33	MIA C
GATA2_SFTPC	12	0.06627705433321769	TSU-33	MIA C
GATA2_SFTPC	128	0.27339265966958093	TSU-33	MIA C
GATA2_SFTPC	16	0.09088761303740141	TSU-33	MIA C
GATA2_SFTPC	192	0.2741186581355165	TSU-33	MIA C
GATA2_SFTPC	24	0.12884025506080693	TSU-33	MIA C
GATA2_SFTPC	256	0.31883968133932766	TSU-33	MIA C
GATA2_SFTPC	32	0.15435099260394056	TSU-33	MIA C
GATA2_SFTPC	384	0.29105596961073804	TSU-33	MIA C
GATA2_SFTPC	48	0.1939551351002799	TSU-33	MIA C
GATA2_SFTPC	64	0.22611807056832733	TSU-33	MIA C
GATA2_SFTPC	8	0.04035977065072059	TSU-33	MIA C
GATA2_SFTPC	96	0.25450567728581847	TSU-33	MIA C
GATA3_SFTPC	12	0.003134474906383262	TSU-33	MIA C
GATA3_SFTPC	128	0.07344012878297897	TSU-33	MIA C
GATA3_SFTPC	16	0.007510635989390279	TSU-33	MIA C
GATA3_SFTPC	192	0.06910187150327335	TSU-33	MIA C
GATA3_SFTPC	24	0.01575644359889275	TSU-33	MIA C
GATA3_SFTPC	256	0.10556541523980466	TSU-33	MIA C
GATA3_SFTPC	32	0.025547532755117577	TSU-33	MIA C
GATA3_SFTPC	384	0.06539975997589373	TSU-33	MIA C
GATA3_SFTPC	48	0.04227618318501865	TSU-33	MIA C
GATA3_SFTPC	64	0.05877264934130729	TSU-33	MIA C
GATA3_SFTPC	8	-8.346272632310083e-5	TSU-33	MIA C
GATA3_SFTPC	96	0.07470691203305943	TSU-33	MIA C
GDF10_SFTPC	12	0.0656550817562147	TSU-33	MIA C
GDF10_SFTPC	128	0.417576977695494	TSU-33	MIA C
GDF10_SFTPC	16	0.09122837598440982	TSU-33	MIA C
GDF10_SFTPC	192	0.46435246007367914	TSU-33	MIA C
GDF10_SFTPC	24	0.13487845193817388	TSU-33	MIA C
GDF10_SFTPC	256	0.5074382898544936	TSU-33	MIA C
GDF10_SFTPC	32	0.17444112903474165	TSU-33	MIA C
GDF10_SFTPC	384	0.49468115150867625	TSU-33	MIA C
GDF10_SFTPC	48	0.2479189420030221	TSU-33	MIA C
GDF10_SFTPC	64	0.294547602255234	TSU-33	MIA C
GDF10_SFTPC	8	0.038242134301264025	TSU-33	MIA C
GDF10_SFTPC	96	0.37590477882132806	TSU-33	MIA C
GIMAP7_SFTPC	12	0.03753961577566402	TSU-33	MIA C
GIMAP7_SFTPC	128	0.28927079822318763	TSU-33	MIA C
GIMAP7_SFTPC	16	0.055845912328047	TSU-33	MIA C
GIMAP7_SFTPC	192	0.31653800555735934	TSU-33	MIA C
GIMAP7_SFTPC	24	0.09326501258709778	TSU-33	MIA C
GIMAP7_SFTPC	256	0.37413626076587814	TSU-33	MIA C
GIMAP7_SFTPC	32	0.12395345523505617	TSU-33	MIA C
GIMAP7_SFTPC	384	0.35049492932379095	TSU-33	MIA C
GIMAP7_SFTPC	48	0.17395986779731723	TSU-33	MIA C
GIMAP7_SFTPC	64	0.21436629003107022	TSU-33	MIA C
GIMAP7_SFTPC	8	0.01997016904733322	TSU-33	MIA C
GIMAP7_SFTPC	96	0.26060047763810434	TSU-33	MIA C
GJA5_SFTPC	12	0.035786053850716606	TSU-33	MIA C
GJA5_SFTPC	128	0.43073339705582864	TSU-33	MIA C
GJA5_SFTPC	16	0.06228550557929588	TSU-33	MIA C
GJA5_SFTPC	192	0.5022487332670731	TSU-33	MIA C
GJA5_SFTPC	24	0.11011609190494569	TSU-33	MIA C
GJA5_SFTPC	256	0.5650454860042535	TSU-33	MIA C
GJA5_SFTPC	32	0.15200962297458293	TSU-33	MIA C
GJA5_SFTPC	384	0.5647415781168819	TSU-33	MIA C
GJA5_SFTPC	48	0.22973653830774712	TSU-33	MIA C
GJA5_SFTPC	64	0.29072946102154806	TSU-33	MIA C
GJA5_SFTPC	8	0.015875829555888607	TSU-33	MIA C
GJA5_SFTPC	96	0.3822638612938647	TSU-33	MIA C
GPR171_SFTPC	12	-0.011758372702139358	TSU-33	MIA C
GPR171_SFTPC	128	-0.1313521987017735	TSU-33	MIA C
GPR171_SFTPC	16	-0.01846569625166014	TSU-33	MIA C
GPR171_SFTPC	192	-0.1703781989608002	TSU-33	MIA C
GPR171_SFTPC	24	-0.028570032120316734	TSU-33	MIA C
GPR171_SFTPC	256	-0.15540651394974248	TSU-33	MIA C
GPR171_SFTPC	32	-0.04080756983097577	TSU-33	MIA C
GPR171_SFTPC	384	-0.21944203491948153	TSU-33	MIA C
GPR171_SFTPC	48	-0.06660314296568322	TSU-33	MIA C
GPR171_SFTPC	64	-0.08348540906556631	TSU-33	MIA C
GPR171_SFTPC	8	-0.006861538753529587	TSU-33	MIA C
GPR171_SFTPC	96	-0.11221737728560696	TSU-33	MIA C
GPR34_SFTPC	12	-0.0027582193814590906	TSU-33	MIA C
GPR34_SFTPC	128	-0.014174281381558101	TSU-33	MIA C
GPR34_SFTPC	16	-0.00355255707323897	TSU-33	MIA C
GPR34_SFTPC	192	-0.03787630511803163	TSU-33	MIA C
GPR34_SFTPC	24	-7.068882758660791e-4	TSU-33	MIA C
GPR34_SFTPC	256	-0.02041286294819762	TSU-33	MIA C
GPR34_SFTPC	32	-0.0036352570680750996	TSU-33	MIA C
GPR34_SFTPC	384	-0.0766225774755966	TSU-33	MIA C
GPR34_SFTPC	48	-0.008177850940743732	TSU-33	MIA C
GPR34_SFTPC	64	-0.013270819967396692	TSU-33	MIA C
GPR34_SFTPC	8	-0.00268430577003311	TSU-33	MIA C
GPR34_SFTPC	96	-0.012435773888917631	TSU-33	MIA C
GREM2_SFTPC	12	0.011937628655372201	TSU-33	MIA C
GREM2_SFTPC	128	0.16889301409640678	TSU-33	MIA C
GREM2_SFTPC	16	0.019922651042093592	TSU-33	MIA C
GREM2_SFTPC	192	0.21998145752737758	TSU-33	MIA C
GREM2_SFTPC	24	0.029455155331283824	TSU-33	MIA C
GREM2_SFTPC	256	0.27925700511767304	TSU-33	MIA C
GREM2_SFTPC	32	0.042386350124463616	TSU-33	MIA C
GREM2_SFTPC	384	0.29637033860037615	TSU-33	MIA C
GREM2_SFTPC	48	0.06383048392716614	TSU-33	MIA C
GREM2_SFTPC	64	0.08197144133618588	TSU-33	MIA C
GREM2_SFTPC	8	0.005989436321509801	TSU-33	MIA C
GREM2_SFTPC	96	0.1269692156893279	TSU-33	MIA C
GSR_SFTPC	12	0.016499666287360364	TSU-33	MIA C
GSR_SFTPC	128	-0.11998318674193699	TSU-33	MIA C
GSR_SFTPC	16	0.008244071889521958	TSU-33	MIA C
GSR_SFTPC	192	-0.18368154807195677	TSU-33	MIA C
GSR_SFTPC	24	-0.006875491208649558	TSU-33	MIA C
GSR_SFTPC	256	-0.19450970122019828	TSU-33	MIA C
GSR_SFTPC	32	-0.024562356650723826	TSU-33	MIA C
GSR_SFTPC	384	-0.3386458700547498	TSU-33	MIA C
GSR_SFTPC	48	-0.05155239104895015	TSU-33	MIA C
GSR_SFTPC	64	-0.0739499009739264	TSU-33	MIA C
GSR_SFTPC	8	0.02449032757421719	TSU-33	MIA C
GSR_SFTPC	96	-0.09758388776606883	TSU-33	MIA C
GZMA_SFTPC	12	0.0019269609433815995	TSU-33	MIA C
GZMA_SFTPC	128	0.07025175287869173	TSU-33	MIA C
GZMA_SFTPC	16	0.004046537074084996	TSU-33	MIA C
GZMA_SFTPC	192	0.0715498178882294	TSU-33	MIA C
GZMA_SFTPC	24	0.010490950716231212	TSU-33	MIA C
GZMA_SFTPC	256	0.09872947243973118	TSU-33	MIA C
GZMA_SFTPC	32	0.011807962276420758	TSU-33	MIA C
GZMA_SFTPC	384	0.05762758889950258	TSU-33	MIA C
GZMA_SFTPC	48	0.024213434894601482	TSU-33	MIA C
GZMA_SFTPC	64	0.03652067522925897	TSU-33	MIA C
GZMA_SFTPC	8	8.321501150168034e-4	TSU-33	MIA C
GZMA_SFTPC	96	0.055022100816721056	TSU-33	MIA C
GZMB_SFTPC	12	0.02422499757022855	TSU-33	MIA C
GZMB_SFTPC	128	0.27355517004386376	TSU-33	MIA C
GZMB_SFTPC	16	0.03610064567438448	TSU-33	MIA C
GZMB_SFTPC	192	0.3734666292630348	TSU-33	MIA C
GZMB_SFTPC	24	0.05871787236401595	TSU-33	MIA C
GZMB_SFTPC	256	0.4416892111852825	TSU-33	MIA C
GZMB_SFTPC	32	0.07517550009424047	TSU-33	MIA C
GZMB_SFTPC	384	0.481856868995407	TSU-33	MIA C
GZMB_SFTPC	48	0.12112442208033672	TSU-33	MIA C
GZMB_SFTPC	64	0.15128664120859775	TSU-33	MIA C
GZMB_SFTPC	8	0.014357759885788845	TSU-33	MIA C
GZMB_SFTPC	96	0.21569099820113985	TSU-33	MIA C
HEPACAM2_SFTPC	12	-0.0035090754613498177	TSU-33	MIA C
HEPACAM2_SFTPC	128	-0.061755377494921555	TSU-33	MIA C
HEPACAM2_SFTPC	16	-0.0051810733698842825	TSU-33	MIA C
HEPACAM2_SFTPC	192	-0.08554340442032779	TSU-33	MIA C
HEPACAM2_SFTPC	24	-0.007929080494457928	TSU-33	MIA C
HEPACAM2_SFTPC	256	-0.12381821303489449	TSU-33	MIA C
HEPACAM2_SFTPC	32	-0.00995526793221088	TSU-33	MIA C
HEPACAM2_SFTPC	384	-0.1452314222237388	TSU-33	MIA C
HEPACAM2_SFTPC	48	-0.021307558120830968	TSU-33	MIA C
HEPACAM2_SFTPC	64	-0.026527525356141796	TSU-33	MIA C
HEPACAM2_SFTPC	8	-6.334219232960506e-4	TSU-33	MIA C
HEPACAM2_SFTPC	96	-0.050057042857715	TSU-33	MIA C
HLA-A_SFTPC	12	0.08081469647873445	TSU-33	MIA C
HLA-A_SFTPC	128	0.21462147510538446	TSU-33	MIA C
HLA-A_SFTPC	16	0.10542998454531823	TSU-33	MIA C
HLA-A_SFTPC	192	0.21002092045676402	TSU-33	MIA C
HLA-A_SFTPC	24	0.14107378521410543	TSU-33	MIA C
HLA-A_SFTPC	256	0.2414915729725292	TSU-33	MIA C
HLA-A_SFTPC	32	0.16335102468832477	TSU-33	MIA C
HLA-A_SFTPC	384	0.19858747681790903	TSU-33	MIA C
HLA-A_SFTPC	48	0.19187069467657977	TSU-33	MIA C
HLA-A_SFTPC	64	0.2059610176316013	TSU-33	MIA C
HLA-A_SFTPC	8	0.054249035038323436	TSU-33	MIA C
HLA-A_SFTPC	96	0.2188817260102916	TSU-33	MIA C
HLA-DPB1_SFTPC	12	0.027568837769469015	TSU-33	MIA C
HLA-DPB1_SFTPC	128	-0.10360340618687698	TSU-33	MIA C
HLA-DPB1_SFTPC	16	0.020390432972435257	TSU-33	MIA C
HLA-DPB1_SFTPC	192	-0.17336148848450963	TSU-33	MIA C
HLA-DPB1_SFTPC	24	0.015801451183795175	TSU-33	MIA C
HLA-DPB1_SFTPC	256	-0.16632284992852925	TSU-33	MIA C
HLA-DPB1_SFTPC	32	0.009621529769189638	TSU-33	MIA C
HLA-DPB1_SFTPC	384	-0.31309921539646524	TSU-33	MIA C
HLA-DPB1_SFTPC	48	-0.017943086654905512	TSU-33	MIA C
HLA-DPB1_SFTPC	64	-0.03804983690537994	TSU-33	MIA C
HLA-DPB1_SFTPC	8	0.03365361134427098	TSU-33	MIA C
HLA-DPB1_SFTPC	96	-0.07882648383911439	TSU-33	MIA C
HLA-DQB2_SFTPC	12	-0.0011461851024562688	TSU-33	MIA C
HLA-DQB2_SFTPC	128	-0.14290068567969388	TSU-33	MIA C
HLA-DQB2_SFTPC	16	-0.018344771210346625	TSU-33	MIA C
HLA-DQB2_SFTPC	192	-0.19978119100054548	TSU-33	MIA C
HLA-DQB2_SFTPC	24	-0.0362831771548741	TSU-33	MIA C
HLA-DQB2_SFTPC	256	-0.2139997072560768	TSU-33	MIA C
HLA-DQB2_SFTPC	32	-0.05553649821542649	TSU-33	MIA C
HLA-DQB2_SFTPC	384	-0.34209694077166314	TSU-33	MIA C
HLA-DQB2_SFTPC	48	-0.08630738243325958	TSU-33	MIA C
HLA-DQB2_SFTPC	64	-0.10627977074701249	TSU-33	MIA C
HLA-DQB2_SFTPC	8	0.011777828501498212	TSU-33	MIA C
HLA-DQB2_SFTPC	96	-0.1272893615320154	TSU-33	MIA C
HMGA1_SFTPC	12	-0.01796814124756617	TSU-33	MIA C
HMGA1_SFTPC	128	-0.2569810352352085	TSU-33	MIA C
HMGA1_SFTPC	16	-0.03573117061948308	TSU-33	MIA C
HMGA1_SFTPC	192	-0.33588236768328517	TSU-33	MIA C
HMGA1_SFTPC	24	-0.061878822483553926	TSU-33	MIA C
HMGA1_SFTPC	256	-0.35333743090496594	TSU-33	MIA C
HMGA1_SFTPC	32	-0.09146694312584137	TSU-33	MIA C
HMGA1_SFTPC	384	-0.40189603837297855	TSU-33	MIA C
HMGA1_SFTPC	48	-0.14402576883959461	TSU-33	MIA C
HMGA1_SFTPC	64	-0.17786343548285546	TSU-33	MIA C
HMGA1_SFTPC	8	-0.005019615020886062	TSU-33	MIA C
HMGA1_SFTPC	96	-0.2311220740260692	TSU-33	MIA C
HNF4A_SFTPC	12	6.914332520804492e-4	TSU-33	MIA C
HNF4A_SFTPC	128	-0.03081410466508743	TSU-33	MIA C
HNF4A_SFTPC	16	-7.690615812126479e-4	TSU-33	MIA C
HNF4A_SFTPC	192	-0.022915458423236355	TSU-33	MIA C
HNF4A_SFTPC	24	-0.0020830576109073236	TSU-33	MIA C
HNF4A_SFTPC	256	-0.03161324710334603	TSU-33	MIA C
HNF4A_SFTPC	32	-0.0010783682521506872	TSU-33	MIA C
HNF4A_SFTPC	384	-0.0627285903482594	TSU-33	MIA C
HNF4A_SFTPC	48	-0.012530450526928702	TSU-33	MIA C
HNF4A_SFTPC	64	-0.012233847942288672	TSU-33	MIA C
HNF4A_SFTPC	8	9.378643409781063e-4	TSU-33	MIA C
HNF4A_SFTPC	96	-0.02031635188967471	TSU-33	MIA C
HOPX_SFTPC	12	0.040420525843019084	TSU-33	MIA C
HOPX_SFTPC	128	-0.15764089539450385	TSU-33	MIA C
HOPX_SFTPC	16	0.03464070497163786	TSU-33	MIA C
HOPX_SFTPC	192	-0.23347216498455986	TSU-33	MIA C
HOPX_SFTPC	24	0.024142383622552305	TSU-33	MIA C
HOPX_SFTPC	256	-0.26357963636216425	TSU-33	MIA C
HOPX_SFTPC	32	0.0036683849761258314	TSU-33	MIA C
HOPX_SFTPC	384	-0.39154719280051453	TSU-33	MIA C
HOPX_SFTPC	48	-0.034510598293030374	TSU-33	MIA C
HOPX_SFTPC	64	-0.06780653807113925	TSU-33	MIA C
HOPX_SFTPC	8	0.04359493753354715	TSU-33	MIA C
HOPX_SFTPC	96	-0.11888576625691408	TSU-33	MIA C
HSD17B11_SFTPC	12	0.014983417160392325	TSU-33	MIA C
HSD17B11_SFTPC	128	-0.1995202123340039	TSU-33	MIA C
HSD17B11_SFTPC	16	0.0012024205563630351	TSU-33	MIA C
HSD17B11_SFTPC	192	-0.290318174849152	TSU-33	MIA C
HSD17B11_SFTPC	24	-0.02073075604009587	TSU-33	MIA C
HSD17B11_SFTPC	256	-0.31676246279109926	TSU-33	MIA C
HSD17B11_SFTPC	32	-0.04195771946527999	TSU-33	MIA C
HSD17B11_SFTPC	384	-0.46194721481945594	TSU-33	MIA C
HSD17B11_SFTPC	48	-0.08967812857283426	TSU-33	MIA C
HSD17B11_SFTPC	64	-0.11811098334878564	TSU-33	MIA C
HSD17B11_SFTPC	8	0.0272142337527953	TSU-33	MIA C
HSD17B11_SFTPC	96	-0.1680300934161451	TSU-33	MIA C
HYOU1_SFTPC	12	0.022427376893554233	TSU-33	MIA C
HYOU1_SFTPC	128	-0.1807358202118461	TSU-33	MIA C
HYOU1_SFTPC	16	0.010291362528711016	TSU-33	MIA C
HYOU1_SFTPC	192	-0.26117158824417036	TSU-33	MIA C
HYOU1_SFTPC	24	-0.007682718869979229	TSU-33	MIA C
HYOU1_SFTPC	256	-0.2761483594542596	TSU-33	MIA C
HYOU1_SFTPC	32	-0.027122836545468928	TSU-33	MIA C
HYOU1_SFTPC	384	-0.3941683066520975	TSU-33	MIA C
HYOU1_SFTPC	48	-0.07154885994693105	TSU-33	MIA C
HYOU1_SFTPC	64	-0.10408631197028138	TSU-33	MIA C
HYOU1_SFTPC	8	0.03140572340341248	TSU-33	MIA C
HYOU1_SFTPC	96	-0.15403691843346307	TSU-33	MIA C
ICAM1_SFTPC	12	0.03610630084364448	TSU-33	MIA C
ICAM1_SFTPC	128	-0.1464996402394567	TSU-33	MIA C
ICAM1_SFTPC	16	0.02511422586806253	TSU-33	MIA C
ICAM1_SFTPC	192	-0.21642099126878805	TSU-33	MIA C
ICAM1_SFTPC	24	0.01041988590972022	TSU-33	MIA C
ICAM1_SFTPC	256	-0.2417114220629925	TSU-33	MIA C
ICAM1_SFTPC	32	-0.0072765823863104985	TSU-33	MIA C
ICAM1_SFTPC	384	-0.3571621210867446	TSU-33	MIA C
ICAM1_SFTPC	48	-0.04424009753879966	TSU-33	MIA C
ICAM1_SFTPC	64	-0.06897537451726979	TSU-33	MIA C
ICAM1_SFTPC	8	0.04350390216062971	TSU-33	MIA C
ICAM1_SFTPC	96	-0.1209009354943778	TSU-33	MIA C
ICOS_SFTPC	12	-0.028492964815412698	TSU-33	MIA C
ICOS_SFTPC	128	-0.187747192715093	TSU-33	MIA C
ICOS_SFTPC	16	-0.03917733898162904	TSU-33	MIA C
ICOS_SFTPC	192	-0.22849780924580332	TSU-33	MIA C
ICOS_SFTPC	24	-0.05564949646005801	TSU-33	MIA C
ICOS_SFTPC	256	-0.2452125342210022	TSU-33	MIA C
ICOS_SFTPC	32	-0.07424084374971775	TSU-33	MIA C
ICOS_SFTPC	384	-0.2924798812910246	TSU-33	MIA C
ICOS_SFTPC	48	-0.10715281036294272	TSU-33	MIA C
ICOS_SFTPC	64	-0.13211490429123002	TSU-33	MIA C
ICOS_SFTPC	8	-0.017556809409158446	TSU-33	MIA C
ICOS_SFTPC	96	-0.16369007640888367	TSU-33	MIA C
IDO1_SFTPC	12	0.028778081383977465	TSU-33	MIA C
IDO1_SFTPC	128	0.31764972496057703	TSU-33	MIA C
IDO1_SFTPC	16	0.04550675036320366	TSU-33	MIA C
IDO1_SFTPC	192	0.3921903226066472	TSU-33	MIA C
IDO1_SFTPC	24	0.07671238820985306	TSU-33	MIA C
IDO1_SFTPC	256	0.45422455754563057	TSU-33	MIA C
IDO1_SFTPC	32	0.10163865404866416	TSU-33	MIA C
IDO1_SFTPC	384	0.49189958389019034	TSU-33	MIA C
IDO1_SFTPC	48	0.15894931734548573	TSU-33	MIA C
IDO1_SFTPC	64	0.20382374447063026	TSU-33	MIA C
IDO1_SFTPC	8	0.013074076088240039	TSU-33	MIA C
IDO1_SFTPC	96	0.2746494511012162	TSU-33	MIA C
IGFBP3_SFTPC	12	-0.05800412446103389	TSU-33	MIA C
IGFBP3_SFTPC	128	-0.24967671486164333	TSU-33	MIA C
IGFBP3_SFTPC	16	-0.07580641398175005	TSU-33	MIA C
IGFBP3_SFTPC	192	-0.29956935937381957	TSU-33	MIA C
IGFBP3_SFTPC	24	-0.10233413546527895	TSU-33	MIA C
IGFBP3_SFTPC	256	-0.31614548222078265	TSU-33	MIA C
IGFBP3_SFTPC	32	-0.12731250435700006	TSU-33	MIA C
IGFBP3_SFTPC	384	-0.35388828122806165	TSU-33	MIA C
IGFBP3_SFTPC	48	-0.17860772157524388	TSU-33	MIA C
IGFBP3_SFTPC	64	-0.2007069469616582	TSU-33	MIA C
IGFBP3_SFTPC	8	-0.03800896621938682	TSU-33	MIA C
IGFBP3_SFTPC	96	-0.231494721627715	TSU-33	MIA C
IL1B_SFTPC	12	-0.019123780372237602	TSU-33	MIA C
IL1B_SFTPC	128	-0.045386061856434644	TSU-33	MIA C
IL1B_SFTPC	16	-0.023421760543096398	TSU-33	MIA C
IL1B_SFTPC	192	-0.032824874615867076	TSU-33	MIA C
IL1B_SFTPC	24	-0.0334724753859795	TSU-33	MIA C
IL1B_SFTPC	256	-0.018379830413574813	TSU-33	MIA C
IL1B_SFTPC	32	-0.03679543024118114	TSU-33	MIA C
IL1B_SFTPC	384	-0.057137101520124516	TSU-33	MIA C
IL1B_SFTPC	48	-0.04473635871584358	TSU-33	MIA C
IL1B_SFTPC	64	-0.053867706454972665	TSU-33	MIA C
IL1B_SFTPC	8	-0.011891756471952815	TSU-33	MIA C
IL1B_SFTPC	96	-0.053612274122714534	TSU-33	MIA C
IL2RA_SFTPC	12	-0.032630508024273266	TSU-33	MIA C
IL2RA_SFTPC	128	-0.23518111736223923	TSU-33	MIA C
IL2RA_SFTPC	16	-0.04788123100280668	TSU-33	MIA C
IL2RA_SFTPC	192	-0.2696906264249114	TSU-33	MIA C
IL2RA_SFTPC	24	-0.06841027080646209	TSU-33	MIA C
IL2RA_SFTPC	256	-0.2975789294102338	TSU-33	MIA C
IL2RA_SFTPC	32	-0.08997508568480529	TSU-33	MIA C
IL2RA_SFTPC	384	-0.3250154081489771	TSU-33	MIA C
IL2RA_SFTPC	48	-0.13083921537584614	TSU-33	MIA C
IL2RA_SFTPC	64	-0.15260310662989351	TSU-33	MIA C
IL2RA_SFTPC	8	-0.018562736180567033	TSU-33	MIA C
IL2RA_SFTPC	96	-0.19442227413861235	TSU-33	MIA C
IL2RG_SFTPC	12	-0.03250780608646227	TSU-33	MIA C
IL2RG_SFTPC	128	-0.09400413629778427	TSU-33	MIA C
IL2RG_SFTPC	16	-0.039339896045202015	TSU-33	MIA C
IL2RG_SFTPC	192	-0.14929679777410848	TSU-33	MIA C
IL2RG_SFTPC	24	-0.04497294541599814	TSU-33	MIA C
IL2RG_SFTPC	256	-0.1500577467881161	TSU-33	MIA C
IL2RG_SFTPC	32	-0.04809841566495355	TSU-33	MIA C
IL2RG_SFTPC	384	-0.23926784781259675	TSU-33	MIA C
IL2RG_SFTPC	48	-0.06073768840779865	TSU-33	MIA C
IL2RG_SFTPC	64	-0.06657379480827053	TSU-33	MIA C
IL2RG_SFTPC	8	-0.02367421220463275	TSU-33	MIA C
IL2RG_SFTPC	96	-0.07902790307959415	TSU-33	MIA C
IL6_SFTPC	12	-0.01776010084126871	TSU-33	MIA C
IL6_SFTPC	128	-0.21578409428830395	TSU-33	MIA C
IL6_SFTPC	16	-0.028750584399351728	TSU-33	MIA C
IL6_SFTPC	192	-0.25741930641315824	TSU-33	MIA C
IL6_SFTPC	24	-0.04418130058449936	TSU-33	MIA C
IL6_SFTPC	256	-0.3174798794356808	TSU-33	MIA C
IL6_SFTPC	32	-0.06249910472005119	TSU-33	MIA C
IL6_SFTPC	384	-0.33546204152861003	TSU-33	MIA C
IL6_SFTPC	48	-0.1048114023044007	TSU-33	MIA C
IL6_SFTPC	64	-0.13018825869359674	TSU-33	MIA C
IL6_SFTPC	8	-0.009674075064541727	TSU-33	MIA C
IL6_SFTPC	96	-0.17843443202251905	TSU-33	MIA C
ISG20_SFTPC	12	-0.017010664101492115	TSU-33	MIA C
ISG20_SFTPC	128	-0.23912805402298296	TSU-33	MIA C
ISG20_SFTPC	16	-0.028901862842079268	TSU-33	MIA C
ISG20_SFTPC	192	-0.2874812879050995	TSU-33	MIA C
ISG20_SFTPC	24	-0.054382147426301854	TSU-33	MIA C
ISG20_SFTPC	256	-0.28869339138438505	TSU-33	MIA C
ISG20_SFTPC	32	-0.08179653193541722	TSU-33	MIA C
ISG20_SFTPC	384	-0.39330080681682633	TSU-33	MIA C
ISG20_SFTPC	48	-0.13739831673674788	TSU-33	MIA C
ISG20_SFTPC	64	-0.17218016374283066	TSU-33	MIA C
ISG20_SFTPC	8	-0.006442054251049697	TSU-33	MIA C
ISG20_SFTPC	96	-0.21853348231528463	TSU-33	MIA C
ITGAE_SFTPC	12	-0.008692946965889688	TSU-33	MIA C
ITGAE_SFTPC	128	-0.12021456967922672	TSU-33	MIA C
ITGAE_SFTPC	16	-0.01373175613582346	TSU-33	MIA C
ITGAE_SFTPC	192	-0.1742264996883825	TSU-33	MIA C
ITGAE_SFTPC	24	-0.018716374670167554	TSU-33	MIA C
ITGAE_SFTPC	256	-0.17471742993866585	TSU-33	MIA C
ITGAE_SFTPC	32	-0.030073268550506634	TSU-33	MIA C
ITGAE_SFTPC	384	-0.27476042660653766	TSU-33	MIA C
ITGAE_SFTPC	48	-0.04886232301232874	TSU-33	MIA C
ITGAE_SFTPC	64	-0.07227529778229462	TSU-33	MIA C
ITGAE_SFTPC	8	-0.004554277991580172	TSU-33	MIA C
ITGAE_SFTPC	96	-0.08609369530870975	TSU-33	MIA C
ITGAM_SFTPC	12	-0.01382032657536435	TSU-33	MIA C
ITGAM_SFTPC	128	0.03369875499797158	TSU-33	MIA C
ITGAM_SFTPC	16	-0.012972994544105283	TSU-33	MIA C
ITGAM_SFTPC	192	0.008353806078859195	TSU-33	MIA C
ITGAM_SFTPC	24	-0.0073552993254879535	TSU-33	MIA C
ITGAM_SFTPC	256	0.014415937686619739	TSU-33	MIA C
ITGAM_SFTPC	32	-5.283309285184916e-4	TSU-33	MIA C
ITGAM_SFTPC	384	-0.07560341133055819	TSU-33	MIA C
ITGAM_SFTPC	48	0.005766629626827032	TSU-33	MIA C
ITGAM_SFTPC	64	0.02198113134204144	TSU-33	MIA C
ITGAM_SFTPC	8	-0.012928728639343091	TSU-33	MIA C
ITGAM_SFTPC	96	0.030281423675684985	TSU-33	MIA C
ITGAX_SFTPC	12	-0.009612633521876225	TSU-33	MIA C
ITGAX_SFTPC	128	0.06902240065705932	TSU-33	MIA C
ITGAX_SFTPC	16	-0.007788170633877991	TSU-33	MIA C
ITGAX_SFTPC	192	0.06005518955285411	TSU-33	MIA C
ITGAX_SFTPC	24	0.004058121239240736	TSU-33	MIA C
ITGAX_SFTPC	256	0.07223586479334289	TSU-33	MIA C
ITGAX_SFTPC	32	0.0133481560595045	TSU-33	MIA C
ITGAX_SFTPC	384	0.012803438953357855	TSU-33	MIA C
ITGAX_SFTPC	48	0.030155389271103384	TSU-33	MIA C
ITGAX_SFTPC	64	0.047129932762664487	TSU-33	MIA C
ITGAX_SFTPC	8	-0.011133435971668718	TSU-33	MIA C
ITGAX_SFTPC	96	0.06046018175895005	TSU-33	MIA C
ITGBL1_SFTPC	12	0.005877653873382678	TSU-33	MIA C
ITGBL1_SFTPC	128	-0.11660022152836687	TSU-33	MIA C
ITGBL1_SFTPC	16	0.007539159680000457	TSU-33	MIA C
ITGBL1_SFTPC	192	-0.21257467050434495	TSU-33	MIA C
ITGBL1_SFTPC	24	0.010179647464095134	TSU-33	MIA C
ITGBL1_SFTPC	256	-0.261415111469792	TSU-33	MIA C
ITGBL1_SFTPC	32	0.0073822797208339406	TSU-33	MIA C
ITGBL1_SFTPC	384	-0.38796866798974455	TSU-33	MIA C
ITGBL1_SFTPC	48	-0.01188991656444	TSU-33	MIA C
ITGBL1_SFTPC	64	-0.03305497201300227	TSU-33	MIA C
ITGBL1_SFTPC	8	0.002155168747576662	TSU-33	MIA C
ITGBL1_SFTPC	96	-0.07638749243659994	TSU-33	MIA C
JUND_SFTPC	12	0.03248740280853089	TSU-33	MIA C
JUND_SFTPC	128	-0.0728861174732685	TSU-33	MIA C
JUND_SFTPC	16	0.038010526925508284	TSU-33	MIA C
JUND_SFTPC	192	-0.1517044770162229	TSU-33	MIA C
JUND_SFTPC	24	0.046787126426708986	TSU-33	MIA C
JUND_SFTPC	256	-0.148147941577179	TSU-33	MIA C
JUND_SFTPC	32	0.044406079370059595	TSU-33	MIA C
JUND_SFTPC	384	-0.306712640521108	TSU-33	MIA C
JUND_SFTPC	48	0.02427063307013266	TSU-33	MIA C
JUND_SFTPC	64	-6.147610730406189e-4	TSU-33	MIA C
JUND_SFTPC	8	0.02652915144090967	TSU-33	MIA C
JUND_SFTPC	96	-0.03517121527210633	TSU-33	MIA C
KCNK3_SFTPC	12	0.09459832949962142	TSU-33	MIA C
KCNK3_SFTPC	128	0.4823882860836067	TSU-33	MIA C
KCNK3_SFTPC	16	0.1284612452799918	TSU-33	MIA C
KCNK3_SFTPC	192	0.5374480667295504	TSU-33	MIA C
KCNK3_SFTPC	24	0.18343417931173414	TSU-33	MIA C
KCNK3_SFTPC	256	0.5642982650659512	TSU-33	MIA C
KCNK3_SFTPC	32	0.23090508285960695	TSU-33	MIA C
KCNK3_SFTPC	384	0.5878943204202616	TSU-33	MIA C
KCNK3_SFTPC	48	0.31073795796728987	TSU-33	MIA C
KCNK3_SFTPC	64	0.36832463728609977	TSU-33	MIA C
KCNK3_SFTPC	8	0.058780833486325346	TSU-33	MIA C
KCNK3_SFTPC	96	0.4520590928608978	TSU-33	MIA C
KDR_SFTPC	12	0.0640469093989655	TSU-33	MIA C
KDR_SFTPC	128	0.22724672045673294	TSU-33	MIA C
KDR_SFTPC	16	0.08817627318017815	TSU-33	MIA C
KDR_SFTPC	192	0.22261304547822347	TSU-33	MIA C
KDR_SFTPC	24	0.1202023625598029	TSU-33	MIA C
KDR_SFTPC	256	0.2576260390593328	TSU-33	MIA C
KDR_SFTPC	32	0.14113055039059233	TSU-33	MIA C
KDR_SFTPC	384	0.21232852216908008	TSU-33	MIA C
KDR_SFTPC	48	0.1729859809349467	TSU-33	MIA C
KDR_SFTPC	64	0.18778157221502947	TSU-33	MIA C
KDR_SFTPC	8	0.03822535239249859	TSU-33	MIA C
KDR_SFTPC	96	0.21604751901678432	TSU-33	MIA C
KIT_SFTPC	12	0.027627712182402557	TSU-33	MIA C
KIT_SFTPC	128	0.05055544006698347	TSU-33	MIA C
KIT_SFTPC	16	0.03270993666040073	TSU-33	MIA C
KIT_SFTPC	192	-3.0935276083623314e-4	TSU-33	MIA C
KIT_SFTPC	24	0.04109161810586535	TSU-33	MIA C
KIT_SFTPC	256	-0.004007185173743433	TSU-33	MIA C
KIT_SFTPC	32	0.046286260123218514	TSU-33	MIA C
KIT_SFTPC	384	-0.15213316779169536	TSU-33	MIA C
KIT_SFTPC	48	0.04184421205652915	TSU-33	MIA C
KIT_SFTPC	64	0.05047104531234934	TSU-33	MIA C
KIT_SFTPC	8	0.018731331259770723	TSU-33	MIA C
KIT_SFTPC	96	0.04930717254877459	TSU-33	MIA C
KLF5_SFTPC	12	0.05845946260461826	TSU-33	MIA C
KLF5_SFTPC	128	0.028563426152776464	TSU-33	MIA C
KLF5_SFTPC	16	0.059874055071798146	TSU-33	MIA C
KLF5_SFTPC	192	-0.0168627998080213	TSU-33	MIA C
KLF5_SFTPC	24	0.06036667492535101	TSU-33	MIA C
KLF5_SFTPC	256	-0.016775003344880426	TSU-33	MIA C
KLF5_SFTPC	32	0.05351828634818459	TSU-33	MIA C
KLF5_SFTPC	384	-0.19052145527968808	TSU-33	MIA C
KLF5_SFTPC	48	0.04547455482281401	TSU-33	MIA C
KLF5_SFTPC	64	0.04166297358822402	TSU-33	MIA C
KLF5_SFTPC	8	0.05175346017325738	TSU-33	MIA C
KLF5_SFTPC	96	0.04178730403243196	TSU-33	MIA C
KLK11_SFTPC	12	-0.0068417543013598635	TSU-33	MIA C
KLK11_SFTPC	128	-0.1147566499184647	TSU-33	MIA C
KLK11_SFTPC	16	-0.01507822918984658	TSU-33	MIA C
KLK11_SFTPC	192	-0.16318386858634878	TSU-33	MIA C
KLK11_SFTPC	24	-0.03223112984991617	TSU-33	MIA C
KLK11_SFTPC	256	-0.17916589345818712	TSU-33	MIA C
KLK11_SFTPC	32	-0.05054730532892635	TSU-33	MIA C
KLK11_SFTPC	384	-0.3029693125092597	TSU-33	MIA C
KLK11_SFTPC	48	-0.08665431867255105	TSU-33	MIA C
KLK11_SFTPC	64	-0.09844390505882089	TSU-33	MIA C
KLK11_SFTPC	8	-0.0010190488245967134	TSU-33	MIA C
KLK11_SFTPC	96	-0.11216555087852764	TSU-33	MIA C
KRT14_SFTPC	12	-0.0030709314986021316	TSU-33	MIA C
KRT14_SFTPC	128	-0.16442347628491416	TSU-33	MIA C
KRT14_SFTPC	16	-0.007407369945056093	TSU-33	MIA C
KRT14_SFTPC	192	-0.20844735793627037	TSU-33	MIA C
KRT14_SFTPC	24	-0.019750374230447218	TSU-33	MIA C
KRT14_SFTPC	256	-0.24774089653338427	TSU-33	MIA C
KRT14_SFTPC	32	-0.034923082106727774	TSU-33	MIA C
KRT14_SFTPC	384	-0.28929390136851396	TSU-33	MIA C
KRT14_SFTPC	48	-0.065940766697241	TSU-33	MIA C
KRT14_SFTPC	64	-0.08772242151193754	TSU-33	MIA C
KRT14_SFTPC	8	9.292035631350816e-4	TSU-33	MIA C
KRT14_SFTPC	96	-0.13511296715396098	TSU-33	MIA C
KRT5_SFTPC	12	-0.004926516673535364	TSU-33	MIA C
KRT5_SFTPC	128	-0.03407693010656278	TSU-33	MIA C
KRT5_SFTPC	16	-0.006968839412324825	TSU-33	MIA C
KRT5_SFTPC	192	-0.032445407281857894	TSU-33	MIA C
KRT5_SFTPC	24	-0.0084663009821892	TSU-33	MIA C
KRT5_SFTPC	256	-0.025528820227514633	TSU-33	MIA C
KRT5_SFTPC	32	-0.01365203204622706	TSU-33	MIA C
KRT5_SFTPC	384	-0.05277607566068122	TSU-33	MIA C
KRT5_SFTPC	48	-0.020476578613544738	TSU-33	MIA C
KRT5_SFTPC	64	-0.024019759406179803	TSU-33	MIA C
KRT5_SFTPC	8	-0.003768567838383179	TSU-33	MIA C
KRT5_SFTPC	96	-0.030535605034841318	TSU-33	MIA C
KRT8_SFTPC	12	0.03352113693836341	TSU-33	MIA C
KRT8_SFTPC	128	-0.11744458451821692	TSU-33	MIA C
KRT8_SFTPC	16	0.026537917739941578	TSU-33	MIA C
KRT8_SFTPC	192	-0.18106927908283935	TSU-33	MIA C
KRT8_SFTPC	24	0.01022266138798913	TSU-33	MIA C
KRT8_SFTPC	256	-0.20012758915994439	TSU-33	MIA C
KRT8_SFTPC	32	-0.0030235948048412775	TSU-33	MIA C
KRT8_SFTPC	384	-0.3107255952320736	TSU-33	MIA C
KRT8_SFTPC	48	-0.04059985054407142	TSU-33	MIA C
KRT8_SFTPC	64	-0.058857092733437325	TSU-33	MIA C
KRT8_SFTPC	8	0.03803440564432125	TSU-33	MIA C
KRT8_SFTPC	96	-0.09635539567919636	TSU-33	MIA C
KRT81_SFTPC	12	0.0063989613823481045	TSU-33	MIA C
KRT81_SFTPC	128	0.024357573493210737	TSU-33	MIA C
KRT81_SFTPC	16	0.008476111750339849	TSU-33	MIA C
KRT81_SFTPC	192	-0.0046401862276178665	TSU-33	MIA C
KRT81_SFTPC	24	0.015358289792329751	TSU-33	MIA C
KRT81_SFTPC	256	0.005623867678421005	TSU-33	MIA C
KRT81_SFTPC	32	0.019186344274170916	TSU-33	MIA C
KRT81_SFTPC	384	-0.0978510914087293	TSU-33	MIA C
KRT81_SFTPC	48	0.020576532281351187	TSU-33	MIA C
KRT81_SFTPC	64	0.02120667603581987	TSU-33	MIA C
KRT81_SFTPC	8	0.0035477963395106364	TSU-33	MIA C
KRT81_SFTPC	96	0.021372695354199264	TSU-33	MIA C
KRT86_SFTPC	12	-0.0044448136943214585	TSU-33	MIA C
KRT86_SFTPC	128	-0.05503548091884883	TSU-33	MIA C
KRT86_SFTPC	16	-0.006694957811496127	TSU-33	MIA C
KRT86_SFTPC	192	-0.08580126585267961	TSU-33	MIA C
KRT86_SFTPC	24	-0.006878888987885455	TSU-33	MIA C
KRT86_SFTPC	256	-0.09275069994561164	TSU-33	MIA C
KRT86_SFTPC	32	-0.0079128615581578	TSU-33	MIA C
KRT86_SFTPC	384	-0.19357144537306406	TSU-33	MIA C
KRT86_SFTPC	48	-0.01777500806985005	TSU-33	MIA C
KRT86_SFTPC	64	-0.020190895269773912	TSU-33	MIA C
KRT86_SFTPC	8	-0.0031686473027286812	TSU-33	MIA C
KRT86_SFTPC	96	-0.04178254692045011	TSU-33	MIA C
LAG3_SFTPC	12	-0.009306767952292572	TSU-33	MIA C
LAG3_SFTPC	128	-0.056988638304329764	TSU-33	MIA C
LAG3_SFTPC	16	-0.015264085878084522	TSU-33	MIA C
LAG3_SFTPC	192	-0.058410490802599545	TSU-33	MIA C
LAG3_SFTPC	24	-0.019735823658821556	TSU-33	MIA C
LAG3_SFTPC	256	-0.05798665199584589	TSU-33	MIA C
LAG3_SFTPC	32	-0.029646763209735704	TSU-33	MIA C
LAG3_SFTPC	384	-0.014865218648818809	TSU-33	MIA C
LAG3_SFTPC	48	-0.03855489605940753	TSU-33	MIA C
LAG3_SFTPC	64	-0.04482256543447443	TSU-33	MIA C
LAG3_SFTPC	8	-0.005137690445312689	TSU-33	MIA C
LAG3_SFTPC	96	-0.053165886834378534	TSU-33	MIA C
LAMC3_SFTPC	12	0.05848126418563108	TSU-33	MIA C
LAMC3_SFTPC	128	0.35796649968110306	TSU-33	MIA C
LAMC3_SFTPC	16	0.0779977091566629	TSU-33	MIA C
LAMC3_SFTPC	192	0.43199180878611765	TSU-33	MIA C
LAMC3_SFTPC	24	0.11356538956599001	TSU-33	MIA C
LAMC3_SFTPC	256	0.4874841118042397	TSU-33	MIA C
LAMC3_SFTPC	32	0.1421796746427005	TSU-33	MIA C
LAMC3_SFTPC	384	0.5218135945351418	TSU-33	MIA C
LAMC3_SFTPC	48	0.19681052074398409	TSU-33	MIA C
LAMC3_SFTPC	64	0.23504080461055088	TSU-33	MIA C
LAMC3_SFTPC	8	0.03776911791687599	TSU-33	MIA C
LAMC3_SFTPC	96	0.317587555473369	TSU-33	MIA C
LAMP3_SFTPC	12	0.20869892524345005	TSU-33	MIA C
LAMP3_SFTPC	128	0.7045763590930125	TSU-33	MIA C
LAMP3_SFTPC	16	0.2535352683113548	TSU-33	MIA C
LAMP3_SFTPC	192	0.752855521445787	TSU-33	MIA C
LAMP3_SFTPC	24	0.3238053438267937	TSU-33	MIA C
LAMP3_SFTPC	256	0.7892536474385358	TSU-33	MIA C
LAMP3_SFTPC	32	0.37852614039571636	TSU-33	MIA C
LAMP3_SFTPC	384	0.7600609675882859	TSU-33	MIA C
LAMP3_SFTPC	48	0.4836366464954536	TSU-33	MIA C
LAMP3_SFTPC	64	0.5628829099507386	TSU-33	MIA C
LAMP3_SFTPC	8	0.16149044591328146	TSU-33	MIA C
LAMP3_SFTPC	96	0.6654139317512282	TSU-33	MIA C
LAT_SFTPC	12	-0.013228991660891297	TSU-33	MIA C
LAT_SFTPC	128	-0.11989425153986812	TSU-33	MIA C
LAT_SFTPC	16	-0.021555104193844203	TSU-33	MIA C
LAT_SFTPC	192	-0.1495702672321744	TSU-33	MIA C
LAT_SFTPC	24	-0.03202977927049683	TSU-33	MIA C
LAT_SFTPC	256	-0.16672616049134634	TSU-33	MIA C
LAT_SFTPC	32	-0.041584201947304396	TSU-33	MIA C
LAT_SFTPC	384	-0.21949471331595097	TSU-33	MIA C
LAT_SFTPC	48	-0.06065724597785847	TSU-33	MIA C
LAT_SFTPC	64	-0.07383749930319251	TSU-33	MIA C
LAT_SFTPC	8	-0.006080254886205076	TSU-33	MIA C
LAT_SFTPC	96	-0.10395289656967385	TSU-33	MIA C
LCK_SFTPC	12	-0.02766803268513974	TSU-33	MIA C
LCK_SFTPC	128	-0.07583169404632957	TSU-33	MIA C
LCK_SFTPC	16	-0.03772720023654291	TSU-33	MIA C
LCK_SFTPC	192	-0.11647342676873212	TSU-33	MIA C
LCK_SFTPC	24	-0.04735947221276713	TSU-33	MIA C
LCK_SFTPC	256	-0.11145327811054694	TSU-33	MIA C
LCK_SFTPC	32	-0.054225618925104496	TSU-33	MIA C
LCK_SFTPC	384	-0.1830439782016329	TSU-33	MIA C
LCK_SFTPC	48	-0.06894838959340617	TSU-33	MIA C
LCK_SFTPC	64	-0.07491297284299614	TSU-33	MIA C
LCK_SFTPC	8	-0.017030616558794596	TSU-33	MIA C
LCK_SFTPC	96	-0.07649282805789745	TSU-33	MIA C
LGALS2_SFTPC	12	-0.00893878355575377	TSU-33	MIA C
LGALS2_SFTPC	128	-0.020683924058519786	TSU-33	MIA C
LGALS2_SFTPC	16	-0.011628504064728384	TSU-33	MIA C
LGALS2_SFTPC	192	0.003264548249432765	TSU-33	MIA C
LGALS2_SFTPC	24	-0.013585938997259694	TSU-33	MIA C
LGALS2_SFTPC	256	0.04546856179605903	TSU-33	MIA C
LGALS2_SFTPC	32	-0.014619058157967917	TSU-33	MIA C
LGALS2_SFTPC	384	0.050713152290252694	TSU-33	MIA C
LGALS2_SFTPC	48	-0.02472502441621957	TSU-33	MIA C
LGALS2_SFTPC	64	-0.021325846146535533	TSU-33	MIA C
LGALS2_SFTPC	8	-0.006054770606116249	TSU-33	MIA C
LGALS2_SFTPC	96	-0.02063403676971315	TSU-33	MIA C
LGALS3BP_SFTPC	12	0.037259398788918006	TSU-33	MIA C
LGALS3BP_SFTPC	128	-0.12560854732697332	TSU-33	MIA C
LGALS3BP_SFTPC	16	0.028273171386089663	TSU-33	MIA C
LGALS3BP_SFTPC	192	-0.17996993516336407	TSU-33	MIA C
LGALS3BP_SFTPC	24	0.015307692083283326	TSU-33	MIA C
LGALS3BP_SFTPC	256	-0.20346823739317205	TSU-33	MIA C
LGALS3BP_SFTPC	32	-2.3461063585235263e-4	TSU-33	MIA C
LGALS3BP_SFTPC	384	-0.32560983760945666	TSU-33	MIA C
LGALS3BP_SFTPC	48	-0.03598314486554348	TSU-33	MIA C
LGALS3BP_SFTPC	64	-0.061102989539052736	TSU-33	MIA C
LGALS3BP_SFTPC	8	0.04643870548615014	TSU-33	MIA C
LGALS3BP_SFTPC	96	-0.10074397666813491	TSU-33	MIA C
LGI4_SFTPC	12	-0.0017815099859779765	TSU-33	MIA C
LGI4_SFTPC	128	-0.016910436178170125	TSU-33	MIA C
LGI4_SFTPC	16	-0.0024356307930120955	TSU-33	MIA C
LGI4_SFTPC	192	-0.020761983852941247	TSU-33	MIA C
LGI4_SFTPC	24	-8.720332458301227e-4	TSU-33	MIA C
LGI4_SFTPC	256	-0.025607359924602283	TSU-33	MIA C
LGI4_SFTPC	32	0.0015593942942949185	TSU-33	MIA C
LGI4_SFTPC	384	-0.05128079284816816	TSU-33	MIA C
LGI4_SFTPC	48	0.005523482567689883	TSU-33	MIA C
LGI4_SFTPC	64	-0.0014433368613175383	TSU-33	MIA C
LGI4_SFTPC	8	-4.7504804305763455e-4	TSU-33	MIA C
LGI4_SFTPC	96	0.0014249976239396472	TSU-33	MIA C
LGR5_SFTPC	12	0.0042731610931043915	TSU-33	MIA C
LGR5_SFTPC	128	-0.02581040820824129	TSU-33	MIA C
LGR5_SFTPC	16	0.004127020903394107	TSU-33	MIA C
LGR5_SFTPC	192	-0.05157982716223612	TSU-33	MIA C
LGR5_SFTPC	24	0.006309879472895108	TSU-33	MIA C
LGR5_SFTPC	256	-0.05460006438690213	TSU-33	MIA C
LGR5_SFTPC	32	0.0013544536303574225	TSU-33	MIA C
LGR5_SFTPC	384	-0.16277823200893957	TSU-33	MIA C
LGR5_SFTPC	48	4.085965072432623e-4	TSU-33	MIA C
LGR5_SFTPC	64	-0.00919638210228684	TSU-33	MIA C
LGR5_SFTPC	8	0.0030564627991559244	TSU-33	MIA C
LGR5_SFTPC	96	-0.009941675370047018	TSU-33	MIA C
LGR6_SFTPC	12	-0.008031682373037943	TSU-33	MIA C
LGR6_SFTPC	128	-0.05546688943995386	TSU-33	MIA C
LGR6_SFTPC	16	-0.010990118267132504	TSU-33	MIA C
LGR6_SFTPC	192	-0.06844646395663916	TSU-33	MIA C
LGR6_SFTPC	24	-0.017550420290853887	TSU-33	MIA C
LGR6_SFTPC	256	0.012133741181992754	TSU-33	MIA C
LGR6_SFTPC	32	-0.026085380277031937	TSU-33	MIA C
LGR6_SFTPC	384	-0.06529011641333803	TSU-33	MIA C
LGR6_SFTPC	48	-0.0359123249434727	TSU-33	MIA C
LGR6_SFTPC	64	-0.05202564954368677	TSU-33	MIA C
LGR6_SFTPC	8	-0.004353512754587464	TSU-33	MIA C
LGR6_SFTPC	96	-0.05254942049165862	TSU-33	MIA C
LILRA1_SFTPC	12	0.01666860092346402	TSU-33	MIA C
LILRA1_SFTPC	128	0.14949985712122668	TSU-33	MIA C
LILRA1_SFTPC	16	0.025305267480922367	TSU-33	MIA C
LILRA1_SFTPC	192	0.1958755453437908	TSU-33	MIA C
LILRA1_SFTPC	24	0.035992246411719574	TSU-33	MIA C
LILRA1_SFTPC	256	0.2554915666562142	TSU-33	MIA C
LILRA1_SFTPC	32	0.051085973815777855	TSU-33	MIA C
LILRA1_SFTPC	384	0.24126601980902226	TSU-33	MIA C
LILRA1_SFTPC	48	0.06953111322711113	TSU-33	MIA C
LILRA1_SFTPC	64	0.08678192209080934	TSU-33	MIA C
LILRA1_SFTPC	8	0.008546228643458227	TSU-33	MIA C
LILRA1_SFTPC	96	0.12115942183747425	TSU-33	MIA C
LILRA5_SFTPC	12	0.005952897842693374	TSU-33	MIA C
LILRA5_SFTPC	128	0.09391681927762405	TSU-33	MIA C
LILRA5_SFTPC	16	0.010689952499035316	TSU-33	MIA C
LILRA5_SFTPC	192	0.12031644187214308	TSU-33	MIA C
LILRA5_SFTPC	24	0.015410658444317396	TSU-33	MIA C
LILRA5_SFTPC	256	0.18217664538908868	TSU-33	MIA C
LILRA5_SFTPC	32	0.022834296753407618	TSU-33	MIA C
LILRA5_SFTPC	384	0.22477041916300772	TSU-33	MIA C
LILRA5_SFTPC	48	0.033772361207185665	TSU-33	MIA C
LILRA5_SFTPC	64	0.04327160727618685	TSU-33	MIA C
LILRA5_SFTPC	8	0.003274642155318534	TSU-33	MIA C
LILRA5_SFTPC	96	0.05773127490036668	TSU-33	MIA C
LILRB2_SFTPC	12	0.008191785175449703	TSU-33	MIA C
LILRB2_SFTPC	128	0.14723348905856187	TSU-33	MIA C
LILRB2_SFTPC	16	0.015019548984290053	TSU-33	MIA C
LILRB2_SFTPC	192	0.17973169576684683	TSU-33	MIA C
LILRB2_SFTPC	24	0.025351022004561463	TSU-33	MIA C
LILRB2_SFTPC	256	0.22105553368069245	TSU-33	MIA C
LILRB2_SFTPC	32	0.036826903275379706	TSU-33	MIA C
LILRB2_SFTPC	384	0.26247189241129976	TSU-33	MIA C
LILRB2_SFTPC	48	0.055537990496901404	TSU-33	MIA C
LILRB2_SFTPC	64	0.07812566260376365	TSU-33	MIA C
LILRB2_SFTPC	8	0.0030690297474371565	TSU-33	MIA C
LILRB2_SFTPC	96	0.11599881039217538	TSU-33	MIA C
LILRB4_SFTPC	12	-0.014732857064295675	TSU-33	MIA C
LILRB4_SFTPC	128	-0.11374870280495282	TSU-33	MIA C
LILRB4_SFTPC	16	-0.020107984413611713	TSU-33	MIA C
LILRB4_SFTPC	192	-0.12472374786068742	TSU-33	MIA C
LILRB4_SFTPC	24	-0.028353371627794423	TSU-33	MIA C
LILRB4_SFTPC	256	-0.10346669266736673	TSU-33	MIA C
LILRB4_SFTPC	32	-0.038696410355186894	TSU-33	MIA C
LILRB4_SFTPC	384	-0.17411005101354982	TSU-33	MIA C
LILRB4_SFTPC	48	-0.05732735260680732	TSU-33	MIA C
LILRB4_SFTPC	64	-0.07153698316256576	TSU-33	MIA C
LILRB4_SFTPC	8	-0.010787868127590493	TSU-33	MIA C
LILRB4_SFTPC	96	-0.0918787243895303	TSU-33	MIA C
LIMD2_SFTPC	12	-0.045382676371333905	TSU-33	MIA C
LIMD2_SFTPC	128	-0.16514069968008988	TSU-33	MIA C
LIMD2_SFTPC	16	-0.061315553394000875	TSU-33	MIA C
LIMD2_SFTPC	192	-0.21270059414446077	TSU-33	MIA C
LIMD2_SFTPC	24	-0.07860357689841355	TSU-33	MIA C
LIMD2_SFTPC	256	-0.20679293153618516	TSU-33	MIA C
LIMD2_SFTPC	32	-0.09426214330629701	TSU-33	MIA C
LIMD2_SFTPC	384	-0.2729963145612715	TSU-33	MIA C
LIMD2_SFTPC	48	-0.11629016444465488	TSU-33	MIA C
LIMD2_SFTPC	64	-0.1270256563675607	TSU-33	MIA C
LIMD2_SFTPC	8	-0.027850018549503128	TSU-33	MIA C
LIMD2_SFTPC	96	-0.1499710612780301	TSU-33	MIA C
LMOD1_SFTPC	12	-0.0156443597978234	TSU-33	MIA C
LMOD1_SFTPC	128	0.1029375221146192	TSU-33	MIA C
LMOD1_SFTPC	16	-0.014983255209055071	TSU-33	MIA C
LMOD1_SFTPC	192	0.12224053303843897	TSU-33	MIA C
LMOD1_SFTPC	24	-0.003463113567716285	TSU-33	MIA C
LMOD1_SFTPC	256	0.14438901035100232	TSU-33	MIA C
LMOD1_SFTPC	32	0.008150877282196491	TSU-33	MIA C
LMOD1_SFTPC	384	0.12265457764611741	TSU-33	MIA C
LMOD1_SFTPC	48	0.029700327718093913	TSU-33	MIA C
LMOD1_SFTPC	64	0.05796180594025394	TSU-33	MIA C
LMOD1_SFTPC	8	-0.014816955636043337	TSU-33	MIA C
LMOD1_SFTPC	96	0.08251936430696766	TSU-33	MIA C
LPO_SFTPC	12	-0.004490555510078697	TSU-33	MIA C
LPO_SFTPC	128	-0.06715567359442037	TSU-33	MIA C
LPO_SFTPC	16	-0.0076209662506383415	TSU-33	MIA C
LPO_SFTPC	192	-0.07998384862066646	TSU-33	MIA C
LPO_SFTPC	24	-0.012405487564175066	TSU-33	MIA C
LPO_SFTPC	256	-0.12382420912537116	TSU-33	MIA C
LPO_SFTPC	32	-0.01375831145350291	TSU-33	MIA C
LPO_SFTPC	384	-0.1267123293001565	TSU-33	MIA C
LPO_SFTPC	48	-0.02133224500216619	TSU-33	MIA C
LPO_SFTPC	64	-0.02712674447653188	TSU-33	MIA C
LPO_SFTPC	8	-0.002720841230180875	TSU-33	MIA C
LPO_SFTPC	96	-0.03948432886910874	TSU-33	MIA C
LRRC70_SFTPC	12	-0.012990236375230235	TSU-33	MIA C
LRRC70_SFTPC	128	-0.26015372985430896	TSU-33	MIA C
LRRC70_SFTPC	16	-0.025243973683535943	TSU-33	MIA C
LRRC70_SFTPC	192	-0.3358005380446238	TSU-33	MIA C
LRRC70_SFTPC	24	-0.050365310127141044	TSU-33	MIA C
LRRC70_SFTPC	256	-0.3682647184913284	TSU-33	MIA C
LRRC70_SFTPC	32	-0.07706692322808047	TSU-33	MIA C
LRRC70_SFTPC	384	-0.47088828250537945	TSU-33	MIA C
LRRC70_SFTPC	48	-0.13626558400193747	TSU-33	MIA C
LRRC70_SFTPC	64	-0.1779392925834335	TSU-33	MIA C
LRRC70_SFTPC	8	-0.0043206268633554975	TSU-33	MIA C
LRRC70_SFTPC	96	-0.23586499145001272	TSU-33	MIA C
LTBP2_SFTPC	12	0.04868689957297378	TSU-33	MIA C
LTBP2_SFTPC	128	0.05444572208355281	TSU-33	MIA C
LTBP2_SFTPC	16	0.06274742578603225	TSU-33	MIA C
LTBP2_SFTPC	192	-0.019590346897672428	TSU-33	MIA C
LTBP2_SFTPC	24	0.08613731120401731	TSU-33	MIA C
LTBP2_SFTPC	256	-0.03414076411291429	TSU-33	MIA C
LTBP2_SFTPC	32	0.09881424679419426	TSU-33	MIA C
LTBP2_SFTPC	384	-0.18586135267920356	TSU-33	MIA C
LTBP2_SFTPC	48	0.10035759497864871	TSU-33	MIA C
LTBP2_SFTPC	64	0.0988310910470784	TSU-33	MIA C
LTBP2_SFTPC	8	0.030453560299862254	TSU-33	MIA C
LTBP2_SFTPC	96	0.07314658674587689	TSU-33	MIA C
LYVE1_SFTPC	12	0.04514523471560878	TSU-33	MIA C
LYVE1_SFTPC	128	0.3386331108243435	TSU-33	MIA C
LYVE1_SFTPC	16	0.06489683746435114	TSU-33	MIA C
LYVE1_SFTPC	192	0.4170669787137504	TSU-33	MIA C
LYVE1_SFTPC	24	0.1007779396302397	TSU-33	MIA C
LYVE1_SFTPC	256	0.493358828128992	TSU-33	MIA C
LYVE1_SFTPC	32	0.1279941566419577	TSU-33	MIA C
LYVE1_SFTPC	384	0.5568773620678087	TSU-33	MIA C
LYVE1_SFTPC	48	0.18308638156248894	TSU-33	MIA C
LYVE1_SFTPC	64	0.222372930049786	TSU-33	MIA C
LYVE1_SFTPC	8	0.025245013093682805	TSU-33	MIA C
LYVE1_SFTPC	96	0.2886678479328611	TSU-33	MIA C
MALL_SFTPC	12	-0.0034824715336420546	TSU-33	MIA C
MALL_SFTPC	128	-0.29398724342278904	TSU-33	MIA C
MALL_SFTPC	16	-0.027789512458839136	TSU-33	MIA C
MALL_SFTPC	192	-0.36808654191974977	TSU-33	MIA C
MALL_SFTPC	24	-0.06417446201905576	TSU-33	MIA C
MALL_SFTPC	256	-0.4075206346105702	TSU-33	MIA C
MALL_SFTPC	32	-0.09611263174134659	TSU-33	MIA C
MALL_SFTPC	384	-0.4919801707610206	TSU-33	MIA C
MALL_SFTPC	48	-0.15414369279521334	TSU-33	MIA C
MALL_SFTPC	64	-0.19504014060175104	TSU-33	MIA C
MALL_SFTPC	8	0.020271467215950325	TSU-33	MIA C
MALL_SFTPC	96	-0.2572358988734882	TSU-33	MIA C
MARCO_SFTPC	12	-0.004290407920319059	TSU-33	MIA C
MARCO_SFTPC	128	0.23958068942641444	TSU-33	MIA C
MARCO_SFTPC	16	0.007525473734876742	TSU-33	MIA C
MARCO_SFTPC	192	0.27049769326365813	TSU-33	MIA C
MARCO_SFTPC	24	0.0412033406204401	TSU-33	MIA C
MARCO_SFTPC	256	0.29541950135336886	TSU-33	MIA C
MARCO_SFTPC	32	0.07179712073415934	TSU-33	MIA C
MARCO_SFTPC	384	0.21163336514326894	TSU-33	MIA C
MARCO_SFTPC	48	0.12160849595893947	TSU-33	MIA C
MARCO_SFTPC	64	0.1548305777674333	TSU-33	MIA C
MARCO_SFTPC	8	-0.015355327647044123	TSU-33	MIA C
MARCO_SFTPC	96	0.21785940730824588	TSU-33	MIA C
MEDAG_SFTPC	12	-0.008808048675994906	TSU-33	MIA C
MEDAG_SFTPC	128	-0.13000138733869557	TSU-33	MIA C
MEDAG_SFTPC	16	-0.012291587006255262	TSU-33	MIA C
MEDAG_SFTPC	192	-0.19371718093084137	TSU-33	MIA C
MEDAG_SFTPC	24	-0.020116341897797298	TSU-33	MIA C
MEDAG_SFTPC	256	-0.23459980795022894	TSU-33	MIA C
MEDAG_SFTPC	32	-0.03374013401851531	TSU-33	MIA C
MEDAG_SFTPC	384	-0.29321867573044424	TSU-33	MIA C
MEDAG_SFTPC	48	-0.050078510558297755	TSU-33	MIA C
MEDAG_SFTPC	64	-0.07689188381404476	TSU-33	MIA C
MEDAG_SFTPC	8	-0.0050554051006114235	TSU-33	MIA C
MEDAG_SFTPC	96	-0.11015211744667491	TSU-33	MIA C
MET_SFTPC	12	0.06986996842603015	TSU-33	MIA C
MET_SFTPC	128	-0.0640346868720268	TSU-33	MIA C
MET_SFTPC	16	0.06574495836504458	TSU-33	MIA C
MET_SFTPC	192	-0.1316000002919591	TSU-33	MIA C
MET_SFTPC	24	0.049079940113914394	TSU-33	MIA C
MET_SFTPC	256	-0.15171603559813615	TSU-33	MIA C
MET_SFTPC	32	0.027201642396827316	TSU-33	MIA C
MET_SFTPC	384	-0.29485376500141697	TSU-33	MIA C
MET_SFTPC	48	-0.004046677678629757	TSU-33	MIA C
MET_SFTPC	64	-0.022491064358858746	TSU-33	MIA C
MET_SFTPC	8	0.07153821784252828	TSU-33	MIA C
MET_SFTPC	96	-0.047668145772578524	TSU-33	MIA C
MKI67_SFTPC	12	-0.016536909280985352	TSU-33	MIA C
MKI67_SFTPC	128	-0.1460751666630303	TSU-33	MIA C
MKI67_SFTPC	16	-0.022123038894176463	TSU-33	MIA C
MKI67_SFTPC	192	-0.2092522713897884	TSU-33	MIA C
MKI67_SFTPC	24	-0.03475069850003388	TSU-33	MIA C
MKI67_SFTPC	256	-0.1981869693369922	TSU-33	MIA C
MKI67_SFTPC	32	-0.045706978542531335	TSU-33	MIA C
MKI67_SFTPC	384	-0.2442204022216077	TSU-33	MIA C
MKI67_SFTPC	48	-0.06456581306002467	TSU-33	MIA C
MKI67_SFTPC	64	-0.08303929466891563	TSU-33	MIA C
MKI67_SFTPC	8	-0.010185721332218685	TSU-33	MIA C
MKI67_SFTPC	96	-0.12688023869056886	TSU-33	MIA C
MLLT11_SFTPC	12	5.327840150275962e-4	TSU-33	MIA C
MLLT11_SFTPC	128	-0.09001433076952939	TSU-33	MIA C
MLLT11_SFTPC	16	-3.7420711132831114e-4	TSU-33	MIA C
MLLT11_SFTPC	192	-0.12315968861584425	TSU-33	MIA C
MLLT11_SFTPC	24	-0.005643590231872269	TSU-33	MIA C
MLLT11_SFTPC	256	-0.10968337713457352	TSU-33	MIA C
MLLT11_SFTPC	32	-0.012561260579708968	TSU-33	MIA C
MLLT11_SFTPC	384	-0.21223631544113394	TSU-33	MIA C
MLLT11_SFTPC	48	-0.03216837500219384	TSU-33	MIA C
MLLT11_SFTPC	64	-0.04546205957377491	TSU-33	MIA C
MLLT11_SFTPC	8	9.2590735731489e-4	TSU-33	MIA C
MLLT11_SFTPC	96	-0.07513393779127046	TSU-33	MIA C
MMP11_SFTPC	12	-0.028288398041651442	TSU-33	MIA C
MMP11_SFTPC	128	-0.3927004453829441	TSU-33	MIA C
MMP11_SFTPC	16	-0.04325182640840568	TSU-33	MIA C
MMP11_SFTPC	192	-0.47617545435211556	TSU-33	MIA C
MMP11_SFTPC	24	-0.07778379390549647	TSU-33	MIA C
MMP11_SFTPC	256	-0.48978426596174096	TSU-33	MIA C
MMP11_SFTPC	32	-0.1105714909442535	TSU-33	MIA C
MMP11_SFTPC	384	-0.534273659389727	TSU-33	MIA C
MMP11_SFTPC	48	-0.1846693548883769	TSU-33	MIA C
MMP11_SFTPC	64	-0.24777385664294416	TSU-33	MIA C
MMP11_SFTPC	8	-0.013942672152015992	TSU-33	MIA C
MMP11_SFTPC	96	-0.3382038870615022	TSU-33	MIA C
MMP7_SFTPC	12	-0.05452789247686137	TSU-33	MIA C
MMP7_SFTPC	128	-0.38161755026596544	TSU-33	MIA C
MMP7_SFTPC	16	-0.08507102648577124	TSU-33	MIA C
MMP7_SFTPC	192	-0.41836731016803086	TSU-33	MIA C
MMP7_SFTPC	24	-0.1382227843875684	TSU-33	MIA C
MMP7_SFTPC	256	-0.4288550444356851	TSU-33	MIA C
MMP7_SFTPC	32	-0.18432992718862357	TSU-33	MIA C
MMP7_SFTPC	384	-0.4696517724184157	TSU-33	MIA C
MMP7_SFTPC	48	-0.26126932098228667	TSU-33	MIA C
MMP7_SFTPC	64	-0.30601412583302345	TSU-33	MIA C
MMP7_SFTPC	8	-0.025290552662897273	TSU-33	MIA C
MMP7_SFTPC	96	-0.35938858936109036	TSU-33	MIA C
MMP9_SFTPC	12	-0.02888083237712672	TSU-33	MIA C
MMP9_SFTPC	128	-0.12712981557735234	TSU-33	MIA C
MMP9_SFTPC	16	-0.03880320706955146	TSU-33	MIA C
MMP9_SFTPC	192	-0.14247800722600876	TSU-33	MIA C
MMP9_SFTPC	24	-0.0540324946731383	TSU-33	MIA C
MMP9_SFTPC	256	-0.13041227264692387	TSU-33	MIA C
MMP9_SFTPC	32	-0.06705586624089467	TSU-33	MIA C
MMP9_SFTPC	384	-0.14856259174838787	TSU-33	MIA C
MMP9_SFTPC	48	-0.09079365998964227	TSU-33	MIA C
MMP9_SFTPC	64	-0.10224440357018034	TSU-33	MIA C
MMP9_SFTPC	8	-0.018468486081586456	TSU-33	MIA C
MMP9_SFTPC	96	-0.12463430750299766	TSU-33	MIA C
MMRN1_SFTPC	12	-0.02470533382566129	TSU-33	MIA C
MMRN1_SFTPC	128	-0.16683637081199454	TSU-33	MIA C
MMRN1_SFTPC	16	-0.03203679696154576	TSU-33	MIA C
MMRN1_SFTPC	192	-0.18279105345456007	TSU-33	MIA C
MMRN1_SFTPC	24	-0.041751388394732435	TSU-33	MIA C
MMRN1_SFTPC	256	-0.23542570005861124	TSU-33	MIA C
MMRN1_SFTPC	32	-0.054276506967520316	TSU-33	MIA C
MMRN1_SFTPC	384	-0.22197315829083844	TSU-33	MIA C
MMRN1_SFTPC	48	-0.08040111084650889	TSU-33	MIA C
MMRN1_SFTPC	64	-0.10724984955851471	TSU-33	MIA C
MMRN1_SFTPC	8	-0.016229656601666094	TSU-33	MIA C
MMRN1_SFTPC	96	-0.13860044823954978	TSU-33	MIA C
MPEG1_SFTPC	12	-0.022978791439049566	TSU-33	MIA C
MPEG1_SFTPC	128	-0.02430629586564688	TSU-33	MIA C
MPEG1_SFTPC	16	-0.026286838312966417	TSU-33	MIA C
MPEG1_SFTPC	192	-0.06121283616817001	TSU-33	MIA C
MPEG1_SFTPC	24	-0.027761275324224337	TSU-33	MIA C
MPEG1_SFTPC	256	-0.05930377215757757	TSU-33	MIA C
MPEG1_SFTPC	32	-0.024473969189615086	TSU-33	MIA C
MPEG1_SFTPC	384	-0.16345724040575957	TSU-33	MIA C
MPEG1_SFTPC	48	-0.029068534830471365	TSU-33	MIA C
MPEG1_SFTPC	64	-0.025120950492703457	TSU-33	MIA C
MPEG1_SFTPC	8	-0.016937169997990897	TSU-33	MIA C
MPEG1_SFTPC	96	-0.021871109836127334	TSU-33	MIA C
MS4A4A_SFTPC	12	-0.01202864056438101	TSU-33	MIA C
MS4A4A_SFTPC	128	0.03942253530602552	TSU-33	MIA C
MS4A4A_SFTPC	16	-0.011247974486161178	TSU-33	MIA C
MS4A4A_SFTPC	192	0.02877979902773281	TSU-33	MIA C
MS4A4A_SFTPC	24	-0.00528664100306873	TSU-33	MIA C
MS4A4A_SFTPC	256	0.025556946403823895	TSU-33	MIA C
MS4A4A_SFTPC	32	0.0014381440967146657	TSU-33	MIA C
MS4A4A_SFTPC	384	-0.05270529337805881	TSU-33	MIA C
MS4A4A_SFTPC	48	0.007930577662392913	TSU-33	MIA C
MS4A4A_SFTPC	64	0.012925871061398609	TSU-33	MIA C
MS4A4A_SFTPC	8	-0.012445113915516469	TSU-33	MIA C
MS4A4A_SFTPC	96	0.03920929746350493	TSU-33	MIA C
MSR1_SFTPC	12	0.004449494692399436	TSU-33	MIA C
MSR1_SFTPC	128	0.2358642608641485	TSU-33	MIA C
MSR1_SFTPC	16	0.017745104032877962	TSU-33	MIA C
MSR1_SFTPC	192	0.26521488016539146	TSU-33	MIA C
MSR1_SFTPC	24	0.05115984118803694	TSU-33	MIA C
MSR1_SFTPC	256	0.312940613774841	TSU-33	MIA C
MSR1_SFTPC	32	0.07763427814187561	TSU-33	MIA C
MSR1_SFTPC	384	0.2777249451637495	TSU-33	MIA C
MSR1_SFTPC	48	0.12504385579863028	TSU-33	MIA C
MSR1_SFTPC	64	0.15407436312691933	TSU-33	MIA C
MSR1_SFTPC	8	-0.006761960771375694	TSU-33	MIA C
MSR1_SFTPC	96	0.21203369037682232	TSU-33	MIA C
MUC5AC_SFTPC	12	-0.004788208580863775	TSU-33	MIA C
MUC5AC_SFTPC	128	-0.0632777629794947	TSU-33	MIA C
MUC5AC_SFTPC	16	-0.007021374283262682	TSU-33	MIA C
MUC5AC_SFTPC	192	-0.08707720960826273	TSU-33	MIA C
MUC5AC_SFTPC	24	-0.013190683560637606	TSU-33	MIA C
MUC5AC_SFTPC	256	-0.09946689696967524	TSU-33	MIA C
MUC5AC_SFTPC	32	-0.01619457887930969	TSU-33	MIA C
MUC5AC_SFTPC	384	-0.08283139803479275	TSU-33	MIA C
MUC5AC_SFTPC	48	-0.027350958213662218	TSU-33	MIA C
MUC5AC_SFTPC	64	-0.0396901705656001	TSU-33	MIA C
MUC5AC_SFTPC	8	-0.0020825205330983645	TSU-33	MIA C
MUC5AC_SFTPC	96	-0.04926118036566864	TSU-33	MIA C
MUC5B_SFTPC	12	-0.015569363310538278	TSU-33	MIA C
MUC5B_SFTPC	128	-0.1114313789101583	TSU-33	MIA C
MUC5B_SFTPC	16	-0.022423539065464824	TSU-33	MIA C
MUC5B_SFTPC	192	-0.15034275668141564	TSU-33	MIA C
MUC5B_SFTPC	24	-0.03212646986466284	TSU-33	MIA C
MUC5B_SFTPC	256	-0.15435029954614604	TSU-33	MIA C
MUC5B_SFTPC	32	-0.04309645131818927	TSU-33	MIA C
MUC5B_SFTPC	384	-0.24032776365441033	TSU-33	MIA C
MUC5B_SFTPC	48	-0.0655019975271425	TSU-33	MIA C
MUC5B_SFTPC	64	-0.07698198646479072	TSU-33	MIA C
MUC5B_SFTPC	8	-0.009368099966688472	TSU-33	MIA C
MUC5B_SFTPC	96	-0.11020999603228727	TSU-33	MIA C
MYOM2_SFTPC	12	0.025758845520113552	TSU-33	MIA C
MYOM2_SFTPC	128	0.2579974536449001	TSU-33	MIA C
MYOM2_SFTPC	16	0.03594751317394	TSU-33	MIA C
MYOM2_SFTPC	192	0.336067933988619	TSU-33	MIA C
MYOM2_SFTPC	24	0.05632320770840649	TSU-33	MIA C
MYOM2_SFTPC	256	0.3742235537363739	TSU-33	MIA C
MYOM2_SFTPC	32	0.07390634871300322	TSU-33	MIA C
MYOM2_SFTPC	384	0.44898814636844997	TSU-33	MIA C
MYOM2_SFTPC	48	0.114373093455018	TSU-33	MIA C
MYOM2_SFTPC	64	0.14345393081922828	TSU-33	MIA C
MYOM2_SFTPC	8	0.014370481584997586	TSU-33	MIA C
MYOM2_SFTPC	96	0.20640827197835043	TSU-33	MIA C
MZB1_SFTPC	12	-0.038109816875838594	TSU-33	MIA C
MZB1_SFTPC	128	-0.3350759042982395	TSU-33	MIA C
MZB1_SFTPC	16	-0.05462534718436932	TSU-33	MIA C
MZB1_SFTPC	192	-0.4115243935583146	TSU-33	MIA C
MZB1_SFTPC	24	-0.08153236292264643	TSU-33	MIA C
MZB1_SFTPC	256	-0.45018117371076355	TSU-33	MIA C
MZB1_SFTPC	32	-0.11598770338118947	TSU-33	MIA C
MZB1_SFTPC	384	-0.4865329669677012	TSU-33	MIA C
MZB1_SFTPC	48	-0.1793131194566049	TSU-33	MIA C
MZB1_SFTPC	64	-0.22707516878811876	TSU-33	MIA C
MZB1_SFTPC	8	-0.02533601965024269	TSU-33	MIA C
MZB1_SFTPC	96	-0.3030453465210855	TSU-33	MIA C
NAPSA_SFTPC	12	0.17289106075219848	TSU-33	MIA C
NAPSA_SFTPC	128	0.02489328287289938	TSU-33	MIA C
NAPSA_SFTPC	16	0.16421044127838613	TSU-33	MIA C
NAPSA_SFTPC	192	-0.02897920094913959	TSU-33	MIA C
NAPSA_SFTPC	24	0.14942858534788034	TSU-33	MIA C
NAPSA_SFTPC	256	-0.058187606740454	TSU-33	MIA C
NAPSA_SFTPC	32	0.13738147023546438	TSU-33	MIA C
NAPSA_SFTPC	384	-0.17111522938940213	TSU-33	MIA C
NAPSA_SFTPC	48	0.11410559069771006	TSU-33	MIA C
NAPSA_SFTPC	64	0.09212816201336431	TSU-33	MIA C
NAPSA_SFTPC	8	0.18130700175169653	TSU-33	MIA C
NAPSA_SFTPC	96	0.05340696743568128	TSU-33	MIA C
NCAM1_SFTPC	12	0.025453631185828787	TSU-33	MIA C
NCAM1_SFTPC	128	0.18295367714125382	TSU-33	MIA C
NCAM1_SFTPC	16	0.03785405985790287	TSU-33	MIA C
NCAM1_SFTPC	192	0.24491663248940954	TSU-33	MIA C
NCAM1_SFTPC	24	0.05545032178947913	TSU-33	MIA C
NCAM1_SFTPC	256	0.28382325538372777	TSU-33	MIA C
NCAM1_SFTPC	32	0.0710780721602607	TSU-33	MIA C
NCAM1_SFTPC	384	0.23642045812288454	TSU-33	MIA C
NCAM1_SFTPC	48	0.09673407329552947	TSU-33	MIA C
NCAM1_SFTPC	64	0.11202296514075172	TSU-33	MIA C
NCAM1_SFTPC	8	0.015022683677390843	TSU-33	MIA C
NCAM1_SFTPC	96	0.15618331225172888	TSU-33	MIA C
NDRG2_SFTPC	12	0.08034685362176563	TSU-33	MIA C
NDRG2_SFTPC	128	0.2925882196863722	TSU-33	MIA C
NDRG2_SFTPC	16	0.10536273154842424	TSU-33	MIA C
NDRG2_SFTPC	192	0.31828529968822694	TSU-33	MIA C
NDRG2_SFTPC	24	0.14857797309228538	TSU-33	MIA C
NDRG2_SFTPC	256	0.33875344936464313	TSU-33	MIA C
NDRG2_SFTPC	32	0.1741686926596411	TSU-33	MIA C
NDRG2_SFTPC	384	0.3018471960439947	TSU-33	MIA C
NDRG2_SFTPC	48	0.21898520410703964	TSU-33	MIA C
NDRG2_SFTPC	64	0.23830746884445855	TSU-33	MIA C
NDRG2_SFTPC	8	0.050819771846357324	TSU-33	MIA C
NDRG2_SFTPC	96	0.2814243006411544	TSU-33	MIA C
NECTIN2_SFTPC	12	0.008337682866703241	TSU-33	MIA C
NECTIN2_SFTPC	128	-0.16094339137524882	TSU-33	MIA C
NECTIN2_SFTPC	16	0.0036036563522898394	TSU-33	MIA C
NECTIN2_SFTPC	192	-0.24040044539707306	TSU-33	MIA C
NECTIN2_SFTPC	24	-0.009792051625148785	TSU-33	MIA C
NECTIN2_SFTPC	256	-0.26902701262161993	TSU-33	MIA C
NECTIN2_SFTPC	32	-0.028631800452508575	TSU-33	MIA C
NECTIN2_SFTPC	384	-0.4297570501150081	TSU-33	MIA C
NECTIN2_SFTPC	48	-0.05971254616452718	TSU-33	MIA C
NECTIN2_SFTPC	64	-0.08513809137210974	TSU-33	MIA C
NECTIN2_SFTPC	8	0.012768447067828707	TSU-33	MIA C
NECTIN2_SFTPC	96	-0.1331131987581226	TSU-33	MIA C
NFKB1_SFTPC	12	0.01851191945912411	TSU-33	MIA C
NFKB1_SFTPC	128	-0.07826334761516131	TSU-33	MIA C
NFKB1_SFTPC	16	0.01513487523283945	TSU-33	MIA C
NFKB1_SFTPC	192	-0.14700055143484037	TSU-33	MIA C
NFKB1_SFTPC	24	0.011425171697363408	TSU-33	MIA C
NFKB1_SFTPC	256	-0.14584871161647894	TSU-33	MIA C
NFKB1_SFTPC	32	0.0015931781676867633	TSU-33	MIA C
NFKB1_SFTPC	384	-0.2564441162362442	TSU-33	MIA C
NFKB1_SFTPC	48	-0.023093940481108344	TSU-33	MIA C
NFKB1_SFTPC	64	-0.04219956989476713	TSU-33	MIA C
NFKB1_SFTPC	8	0.019185867466090693	TSU-33	MIA C
NFKB1_SFTPC	96	-0.06641768161527031	TSU-33	MIA C
NKX2-1_SFTPC	12	0.12321504274589905	TSU-33	MIA C
NKX2-1_SFTPC	128	0.08608439998859012	TSU-33	MIA C
NKX2-1_SFTPC	16	0.12740358802942825	TSU-33	MIA C
NKX2-1_SFTPC	192	0.028619366668687383	TSU-33	MIA C
NKX2-1_SFTPC	24	0.1279463241146405	TSU-33	MIA C
NKX2-1_SFTPC	256	-0.015095412265578435	TSU-33	MIA C
NKX2-1_SFTPC	32	0.12752783806815282	TSU-33	MIA C
NKX2-1_SFTPC	384	-0.16406738369956136	TSU-33	MIA C
NKX2-1_SFTPC	48	0.12597783682816172	TSU-33	MIA C
NKX2-1_SFTPC	64	0.12843276710939067	TSU-33	MIA C
NKX2-1_SFTPC	8	0.11568673496260662	TSU-33	MIA C
NKX2-1_SFTPC	96	0.11501471369384746	TSU-33	MIA C
NTN4_SFTPC	12	0.12868036315882286	TSU-33	MIA C
NTN4_SFTPC	128	0.15774152110818734	TSU-33	MIA C
NTN4_SFTPC	16	0.1404027275374823	TSU-33	MIA C
NTN4_SFTPC	192	0.11758887552461253	TSU-33	MIA C
NTN4_SFTPC	24	0.15323270214976248	TSU-33	MIA C
NTN4_SFTPC	256	0.11418615345813515	TSU-33	MIA C
NTN4_SFTPC	32	0.16139493942435054	TSU-33	MIA C
NTN4_SFTPC	384	-0.026691478835574663	TSU-33	MIA C
NTN4_SFTPC	48	0.17050841631712899	TSU-33	MIA C
NTN4_SFTPC	64	0.17428185674293645	TSU-33	MIA C
NTN4_SFTPC	8	0.11604589815029967	TSU-33	MIA C
NTN4_SFTPC	96	0.17265826187407154	TSU-33	MIA C
NTRK2_SFTPC	12	0.029442394493731847	TSU-33	MIA C
NTRK2_SFTPC	128	0.2856720641766631	TSU-33	MIA C
NTRK2_SFTPC	16	0.041710772324372536	TSU-33	MIA C
NTRK2_SFTPC	192	0.35251421873607575	TSU-33	MIA C
NTRK2_SFTPC	24	0.06832668887745946	TSU-33	MIA C
NTRK2_SFTPC	256	0.3931716263102909	TSU-33	MIA C
NTRK2_SFTPC	32	0.08996118745780045	TSU-33	MIA C
NTRK2_SFTPC	384	0.40756595726690664	TSU-33	MIA C
NTRK2_SFTPC	48	0.13634229240866655	TSU-33	MIA C
NTRK2_SFTPC	64	0.16612480853723147	TSU-33	MIA C
NTRK2_SFTPC	8	0.017863883909869618	TSU-33	MIA C
NTRK2_SFTPC	96	0.24660402818331764	TSU-33	MIA C
NTS_SFTPC	12	-0.0014201313579676612	TSU-33	MIA C
NTS_SFTPC	128	-0.038336180977072566	TSU-33	MIA C
NTS_SFTPC	16	-0.0014683760900944208	TSU-33	MIA C
NTS_SFTPC	192	-0.046967647731896336	TSU-33	MIA C
NTS_SFTPC	24	-0.0033247906316617865	TSU-33	MIA C
NTS_SFTPC	256	-0.054474318159500455	TSU-33	MIA C
NTS_SFTPC	32	-0.004007253096757463	TSU-33	MIA C
NTS_SFTPC	384	-0.09448575496921488	TSU-33	MIA C
NTS_SFTPC	48	-0.011831069047196035	TSU-33	MIA C
NTS_SFTPC	64	-0.020663075045609446	TSU-33	MIA C
NTS_SFTPC	8	-0.001682362124934821	TSU-33	MIA C
NTS_SFTPC	96	-0.030147410756382685	TSU-33	MIA C
OAS2_SFTPC	12	0.03433678338354517	TSU-33	MIA C
OAS2_SFTPC	128	0.20734591362397609	TSU-33	MIA C
OAS2_SFTPC	16	0.050919799368879685	TSU-33	MIA C
OAS2_SFTPC	192	0.2258278034965121	TSU-33	MIA C
OAS2_SFTPC	24	0.08203183446114001	TSU-33	MIA C
OAS2_SFTPC	256	0.2628125170693566	TSU-33	MIA C
OAS2_SFTPC	32	0.10329887216887586	TSU-33	MIA C
OAS2_SFTPC	384	0.22888059339723835	TSU-33	MIA C
OAS2_SFTPC	48	0.13604038954744146	TSU-33	MIA C
OAS2_SFTPC	64	0.1610783122398392	TSU-33	MIA C
OAS2_SFTPC	8	0.019157341549874994	TSU-33	MIA C
OAS2_SFTPC	96	0.19299363367257535	TSU-33	MIA C
ODAM_SFTPC	12	0.021702047304524335	TSU-33	MIA C
ODAM_SFTPC	128	0.15874266660925235	TSU-33	MIA C
ODAM_SFTPC	16	0.027775252287307445	TSU-33	MIA C
ODAM_SFTPC	192	0.2161383976279229	TSU-33	MIA C
ODAM_SFTPC	24	0.037962559813395115	TSU-33	MIA C
ODAM_SFTPC	256	0.2611973439074514	TSU-33	MIA C
ODAM_SFTPC	32	0.04743991586223306	TSU-33	MIA C
ODAM_SFTPC	384	0.3103425184026287	TSU-33	MIA C
ODAM_SFTPC	48	0.06955050965205185	TSU-33	MIA C
ODAM_SFTPC	64	0.08654080729357833	TSU-33	MIA C
ODAM_SFTPC	8	0.015693885571014563	TSU-33	MIA C
ODAM_SFTPC	96	0.13045963596250132	TSU-33	MIA C
OLR1_SFTPC	12	-0.022917447427908882	TSU-33	MIA C
OLR1_SFTPC	128	0.13508132782827925	TSU-33	MIA C
OLR1_SFTPC	16	-0.0160462483854813	TSU-33	MIA C
OLR1_SFTPC	192	0.14452733409001184	TSU-33	MIA C
OLR1_SFTPC	24	0.001690851601091105	TSU-33	MIA C
OLR1_SFTPC	256	0.13654424267115708	TSU-33	MIA C
OLR1_SFTPC	32	0.021908377745747828	TSU-33	MIA C
OLR1_SFTPC	384	0.04277314157554239	TSU-33	MIA C
OLR1_SFTPC	48	0.05256240839607117	TSU-33	MIA C
OLR1_SFTPC	64	0.08119860547440999	TSU-33	MIA C
OLR1_SFTPC	8	-0.024148857053515018	TSU-33	MIA C
OLR1_SFTPC	96	0.11762572670042984	TSU-33	MIA C
PAMR1_SFTPC	12	0.009129675335686713	TSU-33	MIA C
PAMR1_SFTPC	128	0.00222093712955263	TSU-33	MIA C
PAMR1_SFTPC	16	0.011845604921119336	TSU-33	MIA C
PAMR1_SFTPC	192	-0.03572043508465089	TSU-33	MIA C
PAMR1_SFTPC	24	0.015365353039932602	TSU-33	MIA C
PAMR1_SFTPC	256	-0.07518334734617196	TSU-33	MIA C
PAMR1_SFTPC	32	0.02165939830432907	TSU-33	MIA C
PAMR1_SFTPC	384	-0.12104808225182755	TSU-33	MIA C
PAMR1_SFTPC	48	0.012589096040136367	TSU-33	MIA C
PAMR1_SFTPC	64	0.013442627182267994	TSU-33	MIA C
PAMR1_SFTPC	8	0.005813526609904302	TSU-33	MIA C
PAMR1_SFTPC	96	0.005388443643800537	TSU-33	MIA C
PCOLCE2_SFTPC	12	-0.015482331468840016	TSU-33	MIA C
PCOLCE2_SFTPC	128	0.1190658058116167	TSU-33	MIA C
PCOLCE2_SFTPC	16	-0.014498421157276314	TSU-33	MIA C
PCOLCE2_SFTPC	192	0.14452405992203088	TSU-33	MIA C
PCOLCE2_SFTPC	24	-0.003404437205187126	TSU-33	MIA C
PCOLCE2_SFTPC	256	0.16116084858776422	TSU-33	MIA C
PCOLCE2_SFTPC	32	0.009311726628593545	TSU-33	MIA C
PCOLCE2_SFTPC	384	0.07816745851826401	TSU-33	MIA C
PCOLCE2_SFTPC	48	0.031509065551795	TSU-33	MIA C
PCOLCE2_SFTPC	64	0.052569991304520426	TSU-33	MIA C
PCOLCE2_SFTPC	8	-0.01499258772060772	TSU-33	MIA C
PCOLCE2_SFTPC	96	0.0969085610724267	TSU-33	MIA C
PDCD1_SFTPC	12	-0.012598641899062128	TSU-33	MIA C
PDCD1_SFTPC	128	-0.1375078645387094	TSU-33	MIA C
PDCD1_SFTPC	16	-0.018717301478525305	TSU-33	MIA C
PDCD1_SFTPC	192	-0.18378454260620292	TSU-33	MIA C
PDCD1_SFTPC	24	-0.03034029108606893	TSU-33	MIA C
PDCD1_SFTPC	256	-0.20871403653527265	TSU-33	MIA C
PDCD1_SFTPC	32	-0.04325490201690071	TSU-33	MIA C
PDCD1_SFTPC	384	-0.22269248123483731	TSU-33	MIA C
PDCD1_SFTPC	48	-0.07080621926846437	TSU-33	MIA C
PDCD1_SFTPC	64	-0.08792311217166239	TSU-33	MIA C
PDCD1_SFTPC	8	-0.00632301915715925	TSU-33	MIA C
PDCD1_SFTPC	96	-0.11936161294392199	TSU-33	MIA C
PDGFRA_SFTPC	12	0.04540403371084142	TSU-33	MIA C
PDGFRA_SFTPC	128	0.18608625033082546	TSU-33	MIA C
PDGFRA_SFTPC	16	0.061374092215934185	TSU-33	MIA C
PDGFRA_SFTPC	192	0.16125070201251102	TSU-33	MIA C
PDGFRA_SFTPC	24	0.08679860664326979	TSU-33	MIA C
PDGFRA_SFTPC	256	0.1781983310083551	TSU-33	MIA C
PDGFRA_SFTPC	32	0.10658633082230898	TSU-33	MIA C
PDGFRA_SFTPC	384	0.12158546235228718	TSU-33	MIA C
PDGFRA_SFTPC	48	0.13121009780927892	TSU-33	MIA C
PDGFRA_SFTPC	64	0.14624657288232296	TSU-33	MIA C
PDGFRA_SFTPC	8	0.026619692703788642	TSU-33	MIA C
PDGFRA_SFTPC	96	0.17723849652957	TSU-33	MIA C
PDPN_SFTPC	12	0.05428536801134199	TSU-33	MIA C
PDPN_SFTPC	128	0.2667108789323352	TSU-33	MIA C
PDPN_SFTPC	16	0.07403218613270758	TSU-33	MIA C
PDPN_SFTPC	192	0.2925080105002358	TSU-33	MIA C
PDPN_SFTPC	24	0.10417042123458406	TSU-33	MIA C
PDPN_SFTPC	256	0.3244810914653575	TSU-33	MIA C
PDPN_SFTPC	32	0.12811953881734306	TSU-33	MIA C
PDPN_SFTPC	384	0.28182895905717453	TSU-33	MIA C
PDPN_SFTPC	48	0.1634221112618832	TSU-33	MIA C
PDPN_SFTPC	64	0.19505604745672173	TSU-33	MIA C
PDPN_SFTPC	8	0.03382154781988147	TSU-33	MIA C
PDPN_SFTPC	96	0.24689992987478662	TSU-33	MIA C
PECAM1_SFTPC	12	0.13125117772822134	TSU-33	MIA C
PECAM1_SFTPC	128	0.41398873628729416	TSU-33	MIA C
PECAM1_SFTPC	16	0.1734962012868325	TSU-33	MIA C
PECAM1_SFTPC	192	0.4515573043597884	TSU-33	MIA C
PECAM1_SFTPC	24	0.2308971809172929	TSU-33	MIA C
PECAM1_SFTPC	256	0.4882803618428398	TSU-33	MIA C
PECAM1_SFTPC	32	0.2687102488416126	TSU-33	MIA C
PECAM1_SFTPC	384	0.48431094867380686	TSU-33	MIA C
PECAM1_SFTPC	48	0.32942479218336	TSU-33	MIA C
PECAM1_SFTPC	64	0.3574978783434211	TSU-33	MIA C
PECAM1_SFTPC	8	0.0846976006691865	TSU-33	MIA C
PECAM1_SFTPC	96	0.4036754182557063	TSU-33	MIA C
PF4_SFTPC	12	4.5342469980865895e-4	TSU-33	MIA C
PF4_SFTPC	128	-0.0631176114951597	TSU-33	MIA C
PF4_SFTPC	16	-0.003942313659790739	TSU-33	MIA C
PF4_SFTPC	192	-0.079328663101351	TSU-33	MIA C
PF4_SFTPC	24	-0.008761209750661985	TSU-33	MIA C
PF4_SFTPC	256	-0.10807186828625065	TSU-33	MIA C
PF4_SFTPC	32	-0.016908663004952282	TSU-33	MIA C
PF4_SFTPC	384	-0.10783844062777075	TSU-33	MIA C
PF4_SFTPC	48	-0.02898647278466917	TSU-33	MIA C
PF4_SFTPC	64	-0.036125355994642845	TSU-33	MIA C
PF4_SFTPC	8	4.4568519880923446e-4	TSU-33	MIA C
PF4_SFTPC	96	-0.049338815600864915	TSU-33	MIA C
PI16_SFTPC	12	-0.011107181134206195	TSU-33	MIA C
PI16_SFTPC	128	-0.08094691589438834	TSU-33	MIA C
PI16_SFTPC	16	-0.015334855361992888	TSU-33	MIA C
PI16_SFTPC	192	-0.11650625276258887	TSU-33	MIA C
PI16_SFTPC	24	-0.021580800686510703	TSU-33	MIA C
PI16_SFTPC	256	-0.12450998903674473	TSU-33	MIA C
PI16_SFTPC	32	-0.02930329562886147	TSU-33	MIA C
PI16_SFTPC	384	-0.17353056927059943	TSU-33	MIA C
PI16_SFTPC	48	-0.044637117332551546	TSU-33	MIA C
PI16_SFTPC	64	-0.05043818223776183	TSU-33	MIA C
PI16_SFTPC	8	-0.007146289914904119	TSU-33	MIA C
PI16_SFTPC	96	-0.07329686931984784	TSU-33	MIA C
PI3_SFTPC	12	0.0037359216191971316	TSU-33	MIA C
PI3_SFTPC	128	0.010009938189833843	TSU-33	MIA C
PI3_SFTPC	16	0.004371560337848339	TSU-33	MIA C
PI3_SFTPC	192	0.0038819014985111786	TSU-33	MIA C
PI3_SFTPC	24	0.004161990589866913	TSU-33	MIA C
PI3_SFTPC	256	0.027521399159786488	TSU-33	MIA C
PI3_SFTPC	32	0.004706971463415083	TSU-33	MIA C
PI3_SFTPC	384	-0.01979115499707389	TSU-33	MIA C
PI3_SFTPC	48	3.75997583369791e-4	TSU-33	MIA C
PI3_SFTPC	64	0.004691661371567201	TSU-33	MIA C
PI3_SFTPC	8	0.0033094398135677717	TSU-33	MIA C
PI3_SFTPC	96	-0.0014472144236775016	TSU-33	MIA C
PIK3IP1_SFTPC	12	0.015693437506615327	TSU-33	MIA C
PIK3IP1_SFTPC	128	0.09980833592237111	TSU-33	MIA C
PIK3IP1_SFTPC	16	0.027258114175974915	TSU-33	MIA C
PIK3IP1_SFTPC	192	0.07517701082300418	TSU-33	MIA C
PIK3IP1_SFTPC	24	0.04679530803916326	TSU-33	MIA C
PIK3IP1_SFTPC	256	0.11178577325986498	TSU-33	MIA C
PIK3IP1_SFTPC	32	0.06027321962967361	TSU-33	MIA C
PIK3IP1_SFTPC	384	0.028552610986179255	TSU-33	MIA C
PIK3IP1_SFTPC	48	0.07804854660277319	TSU-33	MIA C
PIK3IP1_SFTPC	64	0.09011361798401372	TSU-33	MIA C
PIK3IP1_SFTPC	8	0.004835712761350116	TSU-33	MIA C
PIK3IP1_SFTPC	96	0.10107166602429114	TSU-33	MIA C
PIM2_SFTPC	12	-0.0426152109847126	TSU-33	MIA C
PIM2_SFTPC	128	-0.28995920835539135	TSU-33	MIA C
PIM2_SFTPC	16	-0.05945384892784026	TSU-33	MIA C
PIM2_SFTPC	192	-0.3593841896903939	TSU-33	MIA C
PIM2_SFTPC	24	-0.08692748851558726	TSU-33	MIA C
PIM2_SFTPC	256	-0.3767734745185485	TSU-33	MIA C
PIM2_SFTPC	32	-0.11600887954460055	TSU-33	MIA C
PIM2_SFTPC	384	-0.44767811753531045	TSU-33	MIA C
PIM2_SFTPC	48	-0.17552466731785193	TSU-33	MIA C
PIM2_SFTPC	64	-0.20702019663039353	TSU-33	MIA C
PIM2_SFTPC	8	-0.024895406366255785	TSU-33	MIA C
PIM2_SFTPC	96	-0.2570216102604344	TSU-33	MIA C
PLA1A_SFTPC	12	-0.0035666905347041013	TSU-33	MIA C
PLA1A_SFTPC	128	-0.09677198439181048	TSU-33	MIA C
PLA1A_SFTPC	16	-0.007282933322286452	TSU-33	MIA C
PLA1A_SFTPC	192	-0.11741410971342975	TSU-33	MIA C
PLA1A_SFTPC	24	-0.01682411214490928	TSU-33	MIA C
PLA1A_SFTPC	256	-0.12052811375329336	TSU-33	MIA C
PLA1A_SFTPC	32	-0.02959861288120883	TSU-33	MIA C
PLA1A_SFTPC	384	-0.1774155333145536	TSU-33	MIA C
PLA1A_SFTPC	48	-0.05409747775591334	TSU-33	MIA C
PLA1A_SFTPC	64	-0.07603411895147992	TSU-33	MIA C
PLA1A_SFTPC	8	4.28564339198013e-4	TSU-33	MIA C
PLA1A_SFTPC	96	-0.0902407395024716	TSU-33	MIA C
PLA2G2D_SFTPC	12	-0.021268198563639453	TSU-33	MIA C
PLA2G2D_SFTPC	128	-0.18318785840465063	TSU-33	MIA C
PLA2G2D_SFTPC	16	-0.03056516505522864	TSU-33	MIA C
PLA2G2D_SFTPC	192	-0.23608183864421908	TSU-33	MIA C
PLA2G2D_SFTPC	24	-0.045244880221347476	TSU-33	MIA C
PLA2G2D_SFTPC	256	-0.2668458027429267	TSU-33	MIA C
PLA2G2D_SFTPC	32	-0.0633386475536772	TSU-33	MIA C
PLA2G2D_SFTPC	384	-0.2957261686684837	TSU-33	MIA C
PLA2G2D_SFTPC	48	-0.09262256599395775	TSU-33	MIA C
PLA2G2D_SFTPC	64	-0.11349016989860783	TSU-33	MIA C
PLA2G2D_SFTPC	8	-0.013139175694806568	TSU-33	MIA C
PLA2G2D_SFTPC	96	-0.15337522516372964	TSU-33	MIA C
PLA2G7_SFTPC	12	-0.02753754787681513	TSU-33	MIA C
PLA2G7_SFTPC	128	-0.20371899436627228	TSU-33	MIA C
PLA2G7_SFTPC	16	-0.03840581791887813	TSU-33	MIA C
PLA2G7_SFTPC	192	-0.24619531450323057	TSU-33	MIA C
PLA2G7_SFTPC	24	-0.055257854147729685	TSU-33	MIA C
PLA2G7_SFTPC	256	-0.2619260458749901	TSU-33	MIA C
PLA2G7_SFTPC	32	-0.0728535776394782	TSU-33	MIA C
PLA2G7_SFTPC	384	-0.29874596248623825	TSU-33	MIA C
PLA2G7_SFTPC	48	-0.10415978023335397	TSU-33	MIA C
PLA2G7_SFTPC	64	-0.13114700143217456	TSU-33	MIA C
PLA2G7_SFTPC	8	-0.017574610364332784	TSU-33	MIA C
PLA2G7_SFTPC	96	-0.17258913925175173	TSU-33	MIA C
PLN_SFTPC	12	-0.014193792340412131	TSU-33	MIA C
PLN_SFTPC	128	0.0615734997210538	TSU-33	MIA C
PLN_SFTPC	16	-0.01500009140620227	TSU-33	MIA C
PLN_SFTPC	192	0.08885858989496616	TSU-33	MIA C
PLN_SFTPC	24	-0.015398627368248157	TSU-33	MIA C
PLN_SFTPC	256	0.10905700719339445	TSU-33	MIA C
PLN_SFTPC	32	-0.010168189158822121	TSU-33	MIA C
PLN_SFTPC	384	0.11167823757686401	TSU-33	MIA C
PLN_SFTPC	48	7.151343308350797e-4	TSU-33	MIA C
PLN_SFTPC	64	0.02239240995363221	TSU-33	MIA C
PLN_SFTPC	8	-0.010174284516437825	TSU-33	MIA C
PLN_SFTPC	96	0.04019648361348179	TSU-33	MIA C
PLVAP_SFTPC	12	-0.03229450475619406	TSU-33	MIA C
PLVAP_SFTPC	128	-0.32640569617575865	TSU-33	MIA C
PLVAP_SFTPC	16	-0.048094702902974594	TSU-33	MIA C
PLVAP_SFTPC	192	-0.41201788937602024	TSU-33	MIA C
PLVAP_SFTPC	24	-0.07773819911917106	TSU-33	MIA C
PLVAP_SFTPC	256	-0.4498213947331331	TSU-33	MIA C
PLVAP_SFTPC	32	-0.10670052874948736	TSU-33	MIA C
PLVAP_SFTPC	384	-0.512033050819554	TSU-33	MIA C
PLVAP_SFTPC	48	-0.1717507440453178	TSU-33	MIA C
PLVAP_SFTPC	64	-0.21914387896398302	TSU-33	MIA C
PLVAP_SFTPC	8	-0.02059401965757921	TSU-33	MIA C
PLVAP_SFTPC	96	-0.3009933042029904	TSU-33	MIA C
POSTN_SFTPC	12	-0.00879733945969057	TSU-33	MIA C
POSTN_SFTPC	128	-0.21355711477570966	TSU-33	MIA C
POSTN_SFTPC	16	-0.014187778105231422	TSU-33	MIA C
POSTN_SFTPC	192	-0.29447970705205817	TSU-33	MIA C
POSTN_SFTPC	24	-0.029712234608620717	TSU-33	MIA C
POSTN_SFTPC	256	-0.3583677626591036	TSU-33	MIA C
POSTN_SFTPC	32	-0.04886497005361403	TSU-33	MIA C
POSTN_SFTPC	384	-0.40598387268121217	TSU-33	MIA C
POSTN_SFTPC	48	-0.08227459287966436	TSU-33	MIA C
POSTN_SFTPC	64	-0.11165188332079838	TSU-33	MIA C
POSTN_SFTPC	8	-0.0037504359936281913	TSU-33	MIA C
POSTN_SFTPC	96	-0.1654691897422576	TSU-33	MIA C
POU2AF1_SFTPC	12	-0.04924216644808864	TSU-33	MIA C
POU2AF1_SFTPC	128	-0.33787647487901135	TSU-33	MIA C
POU2AF1_SFTPC	16	-0.06700956145880892	TSU-33	MIA C
POU2AF1_SFTPC	192	-0.3956143049612727	TSU-33	MIA C
POU2AF1_SFTPC	24	-0.09459443757322145	TSU-33	MIA C
POU2AF1_SFTPC	256	-0.4293670580834502	TSU-33	MIA C
POU2AF1_SFTPC	32	-0.12411749560294662	TSU-33	MIA C
POU2AF1_SFTPC	384	-0.45391703407523787	TSU-33	MIA C
POU2AF1_SFTPC	48	-0.1795057755162102	TSU-33	MIA C
POU2AF1_SFTPC	64	-0.22782031424275967	TSU-33	MIA C
POU2AF1_SFTPC	8	-0.03207658201255185	TSU-33	MIA C
POU2AF1_SFTPC	96	-0.29071463528006347	TSU-33	MIA C
PRB1_SFTPC	12	-0.0023447488850089336	TSU-33	MIA C
PRB1_SFTPC	128	-0.0032732090824683334	TSU-33	MIA C
PRB1_SFTPC	16	-0.004108578915202172	TSU-33	MIA C
PRB1_SFTPC	192	-7.385792960293109e-4	TSU-33	MIA C
PRB1_SFTPC	24	-0.00320538650948694	TSU-33	MIA C
PRB1_SFTPC	256	0.00816756432965288	TSU-33	MIA C
PRB1_SFTPC	32	-0.006350720234299429	TSU-33	MIA C
PRB1_SFTPC	384	0.025136469350561685	TSU-33	MIA C
PRB1_SFTPC	48	-0.005385217317006053	TSU-33	MIA C
PRB1_SFTPC	64	-0.0035944745335031816	TSU-33	MIA C
PRB1_SFTPC	8	-0.0011243919492246	TSU-33	MIA C
PRB1_SFTPC	96	0.0027163447017463996	TSU-33	MIA C
PRDX4_SFTPC	12	-0.030953195888937527	TSU-33	MIA C
PRDX4_SFTPC	128	-0.27816077899963537	TSU-33	MIA C
PRDX4_SFTPC	16	-0.05249903336612177	TSU-33	MIA C
PRDX4_SFTPC	192	-0.3443485179593856	TSU-33	MIA C
PRDX4_SFTPC	24	-0.08628220148871081	TSU-33	MIA C
PRDX4_SFTPC	256	-0.3417440508798984	TSU-33	MIA C
PRDX4_SFTPC	32	-0.12194774683723628	TSU-33	MIA C
PRDX4_SFTPC	384	-0.46966271718912833	TSU-33	MIA C
PRDX4_SFTPC	48	-0.18045580025913305	TSU-33	MIA C
PRDX4_SFTPC	64	-0.21613160906877357	TSU-33	MIA C
PRDX4_SFTPC	8	-0.013936250737763839	TSU-33	MIA C
PRDX4_SFTPC	96	-0.26078379981747585	TSU-33	MIA C
PRF1_SFTPC	12	0.022195246779151818	TSU-33	MIA C
PRF1_SFTPC	128	0.23978238769867152	TSU-33	MIA C
PRF1_SFTPC	16	0.03320834623148993	TSU-33	MIA C
PRF1_SFTPC	192	0.30849615986456486	TSU-33	MIA C
PRF1_SFTPC	24	0.0553274281353066	TSU-33	MIA C
PRF1_SFTPC	256	0.3695323451913067	TSU-33	MIA C
PRF1_SFTPC	32	0.0704975445453452	TSU-33	MIA C
PRF1_SFTPC	384	0.409516538275191	TSU-33	MIA C
PRF1_SFTPC	48	0.10600746561708535	TSU-33	MIA C
PRF1_SFTPC	64	0.12911005860570826	TSU-33	MIA C
PRF1_SFTPC	8	0.011748492304884419	TSU-33	MIA C
PRF1_SFTPC	96	0.1881539369766927	TSU-33	MIA C
PRG4_SFTPC	12	0.017994587344766423	TSU-33	MIA C
PRG4_SFTPC	128	-0.047267616332933964	TSU-33	MIA C
PRG4_SFTPC	16	0.02163271484513596	TSU-33	MIA C
PRG4_SFTPC	192	-0.0985391634755869	TSU-33	MIA C
PRG4_SFTPC	24	0.027103220946221286	TSU-33	MIA C
PRG4_SFTPC	256	-0.08804819690102873	TSU-33	MIA C
PRG4_SFTPC	32	0.0264232064837546	TSU-33	MIA C
PRG4_SFTPC	384	-0.17570040585545146	TSU-33	MIA C
PRG4_SFTPC	48	0.011380022676095433	TSU-33	MIA C
PRG4_SFTPC	64	7.848983033533754e-4	TSU-33	MIA C
PRG4_SFTPC	8	0.011307449896332311	TSU-33	MIA C
PRG4_SFTPC	96	-0.029985433111345286	TSU-33	MIA C
PROX1_SFTPC	12	-0.01735427123385053	TSU-33	MIA C
PROX1_SFTPC	128	-0.18035904331685418	TSU-33	MIA C
PROX1_SFTPC	16	-0.023953077444934245	TSU-33	MIA C
PROX1_SFTPC	192	-0.22904937126082556	TSU-33	MIA C
PROX1_SFTPC	24	-0.03594018391354074	TSU-33	MIA C
PROX1_SFTPC	256	-0.2573808394684274	TSU-33	MIA C
PROX1_SFTPC	32	-0.04909104754005044	TSU-33	MIA C
PROX1_SFTPC	384	-0.27286086716617075	TSU-33	MIA C
PROX1_SFTPC	48	-0.08303493011169101	TSU-33	MIA C
PROX1_SFTPC	64	-0.09898869570750199	TSU-33	MIA C
PROX1_SFTPC	8	-0.009593256754201147	TSU-33	MIA C
PROX1_SFTPC	96	-0.14161274175677582	TSU-33	MIA C
PRX_SFTPC	12	0.1429456690852683	TSU-33	MIA C
PRX_SFTPC	128	0.5058963549115618	TSU-33	MIA C
PRX_SFTPC	16	0.19335013041117194	TSU-33	MIA C
PRX_SFTPC	192	0.5461884958495198	TSU-33	MIA C
PRX_SFTPC	24	0.26745620265957043	TSU-33	MIA C
PRX_SFTPC	256	0.5681416396586108	TSU-33	MIA C
PRX_SFTPC	32	0.31366319136284787	TSU-33	MIA C
PRX_SFTPC	384	0.554196322182838	TSU-33	MIA C
PRX_SFTPC	48	0.3903694353077673	TSU-33	MIA C
PRX_SFTPC	64	0.4310418610611094	TSU-33	MIA C
PRX_SFTPC	8	0.08794334156398356	TSU-33	MIA C
PRX_SFTPC	96	0.4877733779539487	TSU-33	MIA C
PTCRA_SFTPC	12	-0.05608239556122893	TSU-33	MIA C
PTCRA_SFTPC	128	-0.2671951863303779	TSU-33	MIA C
PTCRA_SFTPC	16	-0.07792943398430757	TSU-33	MIA C
PTCRA_SFTPC	192	-0.2777399348715319	TSU-33	MIA C
PTCRA_SFTPC	24	-0.10862235295868845	TSU-33	MIA C
PTCRA_SFTPC	256	-0.28942947221356546	TSU-33	MIA C
PTCRA_SFTPC	32	-0.1365358733229348	TSU-33	MIA C
PTCRA_SFTPC	384	-0.26831390466387967	TSU-33	MIA C
PTCRA_SFTPC	48	-0.18271881245037933	TSU-33	MIA C
PTCRA_SFTPC	64	-0.20682005115628913	TSU-33	MIA C
PTCRA_SFTPC	8	-0.03261126763375978	TSU-33	MIA C
PTCRA_SFTPC	96	-0.24257320801996152	TSU-33	MIA C
PTP4A1_SFTPC	12	0.0417865024725823	TSU-33	MIA C
PTP4A1_SFTPC	128	-0.2048598437331757	TSU-33	MIA C
PTP4A1_SFTPC	16	0.030305867653769143	TSU-33	MIA C
PTP4A1_SFTPC	192	-0.2913908637934113	TSU-33	MIA C
PTP4A1_SFTPC	24	0.004630614237972591	TSU-33	MIA C
PTP4A1_SFTPC	256	-0.3130499252513351	TSU-33	MIA C
PTP4A1_SFTPC	32	-0.018171077666171154	TSU-33	MIA C
PTP4A1_SFTPC	384	-0.4371770505300521	TSU-33	MIA C
PTP4A1_SFTPC	48	-0.07147341009401391	TSU-33	MIA C
PTP4A1_SFTPC	64	-0.11232307420610275	TSU-33	MIA C
PTP4A1_SFTPC	8	0.05439421534539549	TSU-33	MIA C
PTP4A1_SFTPC	96	-0.1740771880140879	TSU-33	MIA C
PTPRC_SFTPC	12	-0.031492913751671466	TSU-33	MIA C
PTPRC_SFTPC	128	-0.03165706027293274	TSU-33	MIA C
PTPRC_SFTPC	16	-0.032657399750119484	TSU-33	MIA C
PTPRC_SFTPC	192	-0.08302555242514949	TSU-33	MIA C
PTPRC_SFTPC	24	-0.02411723406496725	TSU-33	MIA C
PTPRC_SFTPC	256	-0.06398052950530342	TSU-33	MIA C
PTPRC_SFTPC	32	-0.015069353452025001	TSU-33	MIA C
PTPRC_SFTPC	384	-0.15984513772453812	TSU-33	MIA C
PTPRC_SFTPC	48	-0.005906521360055216	TSU-33	MIA C
PTPRC_SFTPC	64	-0.0030128884536184705	TSU-33	MIA C
PTPRC_SFTPC	8	-0.027427327000977136	TSU-33	MIA C
PTPRC_SFTPC	96	-0.008981120319925918	TSU-33	MIA C
PVR_SFTPC	12	0.02476486968112476	TSU-33	MIA C
PVR_SFTPC	128	-0.10821907536151537	TSU-33	MIA C
PVR_SFTPC	16	0.021110956561176085	TSU-33	MIA C
PVR_SFTPC	192	-0.18629436817798176	TSU-33	MIA C
PVR_SFTPC	24	0.012009187158972975	TSU-33	MIA C
PVR_SFTPC	256	-0.2227054710972644	TSU-33	MIA C
PVR_SFTPC	32	6.59688153795133e-4	TSU-33	MIA C
PVR_SFTPC	384	-0.3796955621994972	TSU-33	MIA C
PVR_SFTPC	48	-0.02434483317197471	TSU-33	MIA C
PVR_SFTPC	64	-0.04559869105344168	TSU-33	MIA C
PVR_SFTPC	8	0.02593536903890335	TSU-33	MIA C
PVR_SFTPC	96	-0.07299861562733614	TSU-33	MIA C
RERGL_SFTPC	12	-0.015958778533414424	TSU-33	MIA C
RERGL_SFTPC	128	0.005306662534042054	TSU-33	MIA C
RERGL_SFTPC	16	-0.017288468469093442	TSU-33	MIA C
RERGL_SFTPC	192	0.013985600118821185	TSU-33	MIA C
RERGL_SFTPC	24	-0.019669245017918023	TSU-33	MIA C
RERGL_SFTPC	256	0.013076743645140302	TSU-33	MIA C
RERGL_SFTPC	32	-0.020186928991373424	TSU-33	MIA C
RERGL_SFTPC	384	0.06894328334176773	TSU-33	MIA C
RERGL_SFTPC	48	-0.012785089135179027	TSU-33	MIA C
RERGL_SFTPC	64	-7.993156344095698e-5	TSU-33	MIA C
RERGL_SFTPC	8	-0.010700740431935186	TSU-33	MIA C
RERGL_SFTPC	96	-0.0010422363575868752	TSU-33	MIA C
REST_SFTPC	12	0.013092319856483535	TSU-33	MIA C
REST_SFTPC	128	-0.08111277874107307	TSU-33	MIA C
REST_SFTPC	16	0.009375324649018748	TSU-33	MIA C
REST_SFTPC	192	-0.14689696715577852	TSU-33	MIA C
REST_SFTPC	24	0.004070736951682859	TSU-33	MIA C
REST_SFTPC	256	-0.15044208968202213	TSU-33	MIA C
REST_SFTPC	32	-0.006174516822764767	TSU-33	MIA C
REST_SFTPC	384	-0.2803188151790348	TSU-33	MIA C
REST_SFTPC	48	-0.027660304171566938	TSU-33	MIA C
REST_SFTPC	64	-0.04577709754110502	TSU-33	MIA C
REST_SFTPC	8	0.01438235332079749	TSU-33	MIA C
REST_SFTPC	96	-0.057385317844002866	TSU-33	MIA C
RETN_SFTPC	12	-0.007970189820287032	TSU-33	MIA C
RETN_SFTPC	128	0.02645809756641718	TSU-33	MIA C
RETN_SFTPC	16	-0.009752914886476397	TSU-33	MIA C
RETN_SFTPC	192	0.04652027428486052	TSU-33	MIA C
RETN_SFTPC	24	-0.013202709006352897	TSU-33	MIA C
RETN_SFTPC	256	0.07492058516182129	TSU-33	MIA C
RETN_SFTPC	32	-0.010841416652291295	TSU-33	MIA C
RETN_SFTPC	384	0.016903847786456934	TSU-33	MIA C
RETN_SFTPC	48	-0.005093315652430006	TSU-33	MIA C
RETN_SFTPC	64	0.00601413710216427	TSU-33	MIA C
RETN_SFTPC	8	-0.006785955623785167	TSU-33	MIA C
RETN_SFTPC	96	0.019747995825091885	TSU-33	MIA C
RGS13_SFTPC	12	0.011161683839569576	TSU-33	MIA C
RGS13_SFTPC	128	0.01069933230545237	TSU-33	MIA C
RGS13_SFTPC	16	0.013296501178125386	TSU-33	MIA C
RGS13_SFTPC	192	0.01141473256047107	TSU-33	MIA C
RGS13_SFTPC	24	0.01896549177930141	TSU-33	MIA C
RGS13_SFTPC	256	0.03132059921031952	TSU-33	MIA C
RGS13_SFTPC	32	0.01794207153684795	TSU-33	MIA C
RGS13_SFTPC	384	-0.022665479784607753	TSU-33	MIA C
RGS13_SFTPC	48	0.010078176136540964	TSU-33	MIA C
RGS13_SFTPC	64	0.015266080742256383	TSU-33	MIA C
RGS13_SFTPC	8	0.006983215004543835	TSU-33	MIA C
RGS13_SFTPC	96	0.010695940974042827	TSU-33	MIA C
RGS4_SFTPC	12	-0.0176450077965872	TSU-33	MIA C
RGS4_SFTPC	128	-0.2437813098391644	TSU-33	MIA C
RGS4_SFTPC	16	-0.026312397559357298	TSU-33	MIA C
RGS4_SFTPC	192	-0.29108951965567076	TSU-33	MIA C
RGS4_SFTPC	24	-0.04180561031398864	TSU-33	MIA C
RGS4_SFTPC	256	-0.32311323135615055	TSU-33	MIA C
RGS4_SFTPC	32	-0.057821835700160015	TSU-33	MIA C
RGS4_SFTPC	384	-0.3677340064562044	TSU-33	MIA C
RGS4_SFTPC	48	-0.0982577374994749	TSU-33	MIA C
RGS4_SFTPC	64	-0.1334443461300329	TSU-33	MIA C
RGS4_SFTPC	8	-0.009176076772795186	TSU-33	MIA C
RGS4_SFTPC	96	-0.1864106544537542	TSU-33	MIA C
RGS5_SFTPC	12	0.032096231158392885	TSU-33	MIA C
RGS5_SFTPC	128	-0.0921655401578171	TSU-33	MIA C
RGS5_SFTPC	16	0.039193100795316516	TSU-33	MIA C
RGS5_SFTPC	192	-0.17208226462959386	TSU-33	MIA C
RGS5_SFTPC	24	0.04734126115809881	TSU-33	MIA C
RGS5_SFTPC	256	-0.19737975002784292	TSU-33	MIA C
RGS5_SFTPC	32	0.04048119122301289	TSU-33	MIA C
RGS5_SFTPC	384	-0.2992107609659829	TSU-33	MIA C
RGS5_SFTPC	48	0.02131598348971557	TSU-33	MIA C
RGS5_SFTPC	64	-0.00824042834064709	TSU-33	MIA C
RGS5_SFTPC	8	0.02110824132008098	TSU-33	MIA C
RGS5_SFTPC	96	-0.05431901251123904	TSU-33	MIA C
RHOA_SFTPC	12	0.08970347136688722	TSU-33	MIA C
RHOA_SFTPC	128	0.06486315738990674	TSU-33	MIA C
RHOA_SFTPC	16	0.1035788150162775	TSU-33	MIA C
RHOA_SFTPC	192	0.008974429439084546	TSU-33	MIA C
RHOA_SFTPC	24	0.12074161326347185	TSU-33	MIA C
RHOA_SFTPC	256	0.026070245799971723	TSU-33	MIA C
RHOA_SFTPC	32	0.12400681031553736	TSU-33	MIA C
RHOA_SFTPC	384	-0.11254212546649212	TSU-33	MIA C
RHOA_SFTPC	48	0.11701886241568264	TSU-33	MIA C
RHOA_SFTPC	64	0.10041014896050521	TSU-33	MIA C
RHOA_SFTPC	8	0.07007111597698541	TSU-33	MIA C
RHOA_SFTPC	96	0.08252396291537338	TSU-33	MIA C
RND1_SFTPC	12	3.151625472249993e-4	TSU-33	MIA C
RND1_SFTPC	128	-0.31890804133458817	TSU-33	MIA C
RND1_SFTPC	16	-0.022041756935076765	TSU-33	MIA C
RND1_SFTPC	192	-0.372514489347701	TSU-33	MIA C
RND1_SFTPC	24	-0.05897657629902387	TSU-33	MIA C
RND1_SFTPC	256	-0.402402791275529	TSU-33	MIA C
RND1_SFTPC	32	-0.09800744286992687	TSU-33	MIA C
RND1_SFTPC	384	-0.44603357214158695	TSU-33	MIA C
RND1_SFTPC	48	-0.17119795897584378	TSU-33	MIA C
RND1_SFTPC	64	-0.22432741903811504	TSU-33	MIA C
RND1_SFTPC	8	0.01858768428808613	TSU-33	MIA C
RND1_SFTPC	96	-0.2934732517625403	TSU-33	MIA C
RORC_SFTPC	12	0.02085323235275255	TSU-33	MIA C
RORC_SFTPC	128	-0.1987710242359607	TSU-33	MIA C
RORC_SFTPC	16	0.006522340426029207	TSU-33	MIA C
RORC_SFTPC	192	-0.3090529269424515	TSU-33	MIA C
RORC_SFTPC	24	-0.019423682876343273	TSU-33	MIA C
RORC_SFTPC	256	-0.3587899714372546	TSU-33	MIA C
RORC_SFTPC	32	-0.04519219044842531	TSU-33	MIA C
RORC_SFTPC	384	-0.48754599241044655	TSU-33	MIA C
RORC_SFTPC	48	-0.09257137661787712	TSU-33	MIA C
RORC_SFTPC	64	-0.1224790104798601	TSU-33	MIA C
RORC_SFTPC	8	0.03229485810618465	TSU-33	MIA C
RORC_SFTPC	96	-0.17469851879460963	TSU-33	MIA C
RPS4Y1_SFTPC	12	-0.005738631639430734	TSU-33	MIA C
RPS4Y1_SFTPC	128	-0.029244210520338425	TSU-33	MIA C
RPS4Y1_SFTPC	16	-0.006624918002974815	TSU-33	MIA C
RPS4Y1_SFTPC	192	-0.035761734488451366	TSU-33	MIA C
RPS4Y1_SFTPC	24	-0.008447229375936748	TSU-33	MIA C
RPS4Y1_SFTPC	256	-0.06288018402290944	TSU-33	MIA C
RPS4Y1_SFTPC	32	-0.013498740685331046	TSU-33	MIA C
RPS4Y1_SFTPC	384	-0.06818408485614047	TSU-33	MIA C
RPS4Y1_SFTPC	48	-0.015330163533238834	TSU-33	MIA C
RPS4Y1_SFTPC	64	-0.01760769855894443	TSU-33	MIA C
RPS4Y1_SFTPC	8	-0.0026139035867835253	TSU-33	MIA C
RPS4Y1_SFTPC	96	-0.02550946013348355	TSU-33	MIA C
S100A1_SFTPC	12	-0.005446088969017464	TSU-33	MIA C
S100A1_SFTPC	128	-0.0939383309478438	TSU-33	MIA C
S100A1_SFTPC	16	-0.008977317941123237	TSU-33	MIA C
S100A1_SFTPC	192	-0.12803902130705633	TSU-33	MIA C
S100A1_SFTPC	24	-0.013913631284321978	TSU-33	MIA C
S100A1_SFTPC	256	-0.13963268088008574	TSU-33	MIA C
S100A1_SFTPC	32	-0.021125204782344562	TSU-33	MIA C
S100A1_SFTPC	384	-0.21945791695145275	TSU-33	MIA C
S100A1_SFTPC	48	-0.03444306551794473	TSU-33	MIA C
S100A1_SFTPC	64	-0.05395239731068708	TSU-33	MIA C
S100A1_SFTPC	8	-0.002917945378793654	TSU-33	MIA C
S100A1_SFTPC	96	-0.06973736554925641	TSU-33	MIA C
SCARA3_SFTPC	12	0.01022225194906181	TSU-33	MIA C
SCARA3_SFTPC	128	-0.010541024640557471	TSU-33	MIA C
SCARA3_SFTPC	16	0.011974452455615061	TSU-33	MIA C
SCARA3_SFTPC	192	-0.06712280373273438	TSU-33	MIA C
SCARA3_SFTPC	24	0.012334006164040644	TSU-33	MIA C
SCARA3_SFTPC	256	-0.05611162465587123	TSU-33	MIA C
SCARA3_SFTPC	32	0.010210852899787088	TSU-33	MIA C
SCARA3_SFTPC	384	-0.1371017085379367	TSU-33	MIA C
SCARA3_SFTPC	48	-0.0056897209746866	TSU-33	MIA C
SCARA3_SFTPC	64	-0.01103797185842009	TSU-33	MIA C
SCARA3_SFTPC	8	0.007508601559012445	TSU-33	MIA C
SCARA3_SFTPC	96	-0.014252753252005274	TSU-33	MIA C
SCGB1A1_SFTPC	12	-0.05056095366119088	TSU-33	MIA C
SCGB1A1_SFTPC	128	-0.2354653800857723	TSU-33	MIA C
SCGB1A1_SFTPC	16	-0.0678752814467528	TSU-33	MIA C
SCGB1A1_SFTPC	192	-0.2664369578753062	TSU-33	MIA C
SCGB1A1_SFTPC	24	-0.09395536484851148	TSU-33	MIA C
SCGB1A1_SFTPC	256	-0.2774858457416143	TSU-33	MIA C
SCGB1A1_SFTPC	32	-0.11794965882343353	TSU-33	MIA C
SCGB1A1_SFTPC	384	-0.25506367323143575	TSU-33	MIA C
SCGB1A1_SFTPC	48	-0.16019355764014848	TSU-33	MIA C
SCGB1A1_SFTPC	64	-0.18269377613120558	TSU-33	MIA C
SCGB1A1_SFTPC	8	-0.03262784423066225	TSU-33	MIA C
SCGB1A1_SFTPC	96	-0.2201983170625333	TSU-33	MIA C
SCGB3A1_SFTPC	12	0.021616003287122175	TSU-33	MIA C
SCGB3A1_SFTPC	128	0.02774656589727543	TSU-33	MIA C
SCGB3A1_SFTPC	16	0.02581565666481025	TSU-33	MIA C
SCGB3A1_SFTPC	192	0.023471271179172453	TSU-33	MIA C
SCGB3A1_SFTPC	24	0.024796377507926712	TSU-33	MIA C
SCGB3A1_SFTPC	256	0.020482393011742595	TSU-33	MIA C
SCGB3A1_SFTPC	32	0.023783694982912017	TSU-33	MIA C
SCGB3A1_SFTPC	384	-0.010912882757650318	TSU-33	MIA C
SCGB3A1_SFTPC	48	0.020654170962587856	TSU-33	MIA C
SCGB3A1_SFTPC	64	0.02595332609914295	TSU-33	MIA C
SCGB3A1_SFTPC	8	0.018352628675915222	TSU-33	MIA C
SCGB3A1_SFTPC	96	0.02657745066703983	TSU-33	MIA C
SCGB3A2_SFTPC	12	-0.07329251314259701	TSU-33	MIA C
SCGB3A2_SFTPC	128	-0.40088025453626186	TSU-33	MIA C
SCGB3A2_SFTPC	16	-0.11371676397274177	TSU-33	MIA C
SCGB3A2_SFTPC	192	-0.47249340248514754	TSU-33	MIA C
SCGB3A2_SFTPC	24	-0.17173525657021463	TSU-33	MIA C
SCGB3A2_SFTPC	256	-0.5142466511040689	TSU-33	MIA C
SCGB3A2_SFTPC	32	-0.21921226435159605	TSU-33	MIA C
SCGB3A2_SFTPC	384	-0.5879396789499297	TSU-33	MIA C
SCGB3A2_SFTPC	48	-0.28773977903693626	TSU-33	MIA C
SCGB3A2_SFTPC	64	-0.3249604370826799	TSU-33	MIA C
SCGB3A2_SFTPC	8	-0.030895532269750125	TSU-33	MIA C
SCGB3A2_SFTPC	96	-0.37617809165403365	TSU-33	MIA C
SDC4_SFTPC	12	0.1391103002208651	TSU-33	MIA C
SDC4_SFTPC	128	-0.0061475016113275065	TSU-33	MIA C
SDC4_SFTPC	16	0.13554335468667478	TSU-33	MIA C
SDC4_SFTPC	192	-0.06774912626401264	TSU-33	MIA C
SDC4_SFTPC	24	0.12349776782936116	TSU-33	MIA C
SDC4_SFTPC	256	-0.08774249621405442	TSU-33	MIA C
SDC4_SFTPC	32	0.11186546905543131	TSU-33	MIA C
SDC4_SFTPC	384	-0.22681819745311152	TSU-33	MIA C
SDC4_SFTPC	48	0.08194909896908228	TSU-33	MIA C
SDC4_SFTPC	64	0.061225464495587384	TSU-33	MIA C
SDC4_SFTPC	8	0.14283192139226136	TSU-33	MIA C
SDC4_SFTPC	96	0.02104628011109512	TSU-33	MIA C
SELENBP1_SFTPC	12	0.13298162290087173	TSU-33	MIA C
SELENBP1_SFTPC	128	0.04787506552466423	TSU-33	MIA C
SELENBP1_SFTPC	16	0.13908438045146015	TSU-33	MIA C
SELENBP1_SFTPC	192	-0.022383307385522265	TSU-33	MIA C
SELENBP1_SFTPC	24	0.14015803466704263	TSU-33	MIA C
SELENBP1_SFTPC	256	-0.06776805626623585	TSU-33	MIA C
SELENBP1_SFTPC	32	0.13919996139134824	TSU-33	MIA C
SELENBP1_SFTPC	384	-0.21140301304185946	TSU-33	MIA C
SELENBP1_SFTPC	48	0.12472906970180248	TSU-33	MIA C
SELENBP1_SFTPC	64	0.11628942185363145	TSU-33	MIA C
SELENBP1_SFTPC	8	0.12492379249369294	TSU-33	MIA C
SELENBP1_SFTPC	96	0.08543233815524001	TSU-33	MIA C
SELL_SFTPC	12	-0.059222274115293023	TSU-33	MIA C
SELL_SFTPC	128	-0.19541162241745744	TSU-33	MIA C
SELL_SFTPC	16	-0.0752981132054914	TSU-33	MIA C
SELL_SFTPC	192	-0.24876034733367738	TSU-33	MIA C
SELL_SFTPC	24	-0.09771913105341132	TSU-33	MIA C
SELL_SFTPC	256	-0.21699776812280747	TSU-33	MIA C
SELL_SFTPC	32	-0.11264629195857755	TSU-33	MIA C
SELL_SFTPC	384	-0.2838312801605857	TSU-33	MIA C
SELL_SFTPC	48	-0.14223048526858392	TSU-33	MIA C
SELL_SFTPC	64	-0.15906175023322594	TSU-33	MIA C
SELL_SFTPC	8	-0.04027852835751314	TSU-33	MIA C
SELL_SFTPC	96	-0.1916704634333784	TSU-33	MIA C
SELP_SFTPC	12	-0.016754266461790058	TSU-33	MIA C
SELP_SFTPC	128	-0.011659287773397774	TSU-33	MIA C
SELP_SFTPC	16	-0.0163387778328559	TSU-33	MIA C
SELP_SFTPC	192	7.933726921153135e-4	TSU-33	MIA C
SELP_SFTPC	24	-0.014241442974482502	TSU-33	MIA C
SELP_SFTPC	256	-0.02079202541970095	TSU-33	MIA C
SELP_SFTPC	32	-0.013370896774217893	TSU-33	MIA C
SELP_SFTPC	384	-0.04302661867942173	TSU-33	MIA C
SELP_SFTPC	48	-0.01059815800722177	TSU-33	MIA C
SELP_SFTPC	64	-0.013654282235425232	TSU-33	MIA C
SELP_SFTPC	8	-0.013754969930005627	TSU-33	MIA C
SELP_SFTPC	96	-0.015096393730668844	TSU-33	MIA C
SFTPB_SFTPC	12	0.18868597173054988	TSU-33	MIA C
SFTPB_SFTPC	128	-0.03134641750311534	TSU-33	MIA C
SFTPB_SFTPC	16	0.17784671809757635	TSU-33	MIA C
SFTPB_SFTPC	192	-0.08914042964240129	TSU-33	MIA C
SFTPB_SFTPC	24	0.1543387714930955	TSU-33	MIA C
SFTPB_SFTPC	256	-0.11617900417970514	TSU-33	MIA C
SFTPB_SFTPC	32	0.1302236120652518	TSU-33	MIA C
SFTPB_SFTPC	384	-0.22687686931247628	TSU-33	MIA C
SFTPB_SFTPC	48	0.08275935064176013	TSU-33	MIA C
SFTPB_SFTPC	64	0.048922049878453305	TSU-33	MIA C
SFTPB_SFTPC	8	0.20135769794860883	TSU-33	MIA C
SFTPB_SFTPC	96	-0.0016061424010783976	TSU-33	MIA C
ACE_SFTPD	12	0.030782497800313207	TSU-33	MIA C
ACE_SFTPD	128	0.21496289030481736	TSU-33	MIA C
ACE_SFTPD	16	0.04930390872116021	TSU-33	MIA C
ACE_SFTPD	192	0.22750595252587377	TSU-33	MIA C
ACE_SFTPD	24	0.08138908921195015	TSU-33	MIA C
ACE_SFTPD	256	0.2506055688787272	TSU-33	MIA C
ACE_SFTPD	32	0.1063972987703445	TSU-33	MIA C
ACE_SFTPD	384	0.16510578477012455	TSU-33	MIA C
ACE_SFTPD	48	0.1459459472859621	TSU-33	MIA C
ACE_SFTPD	64	0.17591520264832314	TSU-33	MIA C
ACE_SFTPD	8	0.016193766030014257	TSU-33	MIA C
ACE_SFTPD	96	0.21061666498234644	TSU-33	MIA C
ACE2_SFTPD	12	0.037566696700097074	TSU-33	MIA C
ACE2_SFTPD	128	0.13800979157826762	TSU-33	MIA C
ACE2_SFTPD	16	0.04812104031809593	TSU-33	MIA C
ACE2_SFTPD	192	0.1444161755608795	TSU-33	MIA C
ACE2_SFTPD	24	0.059043424437524195	TSU-33	MIA C
ACE2_SFTPD	256	0.15057147442456167	TSU-33	MIA C
ACE2_SFTPD	32	0.06836185756432579	TSU-33	MIA C
ACE2_SFTPD	384	0.15130444768528267	TSU-33	MIA C
ACE2_SFTPD	48	0.08779451184417741	TSU-33	MIA C
ACE2_SFTPD	64	0.09481539173504086	TSU-33	MIA C
ACE2_SFTPD	8	0.029080067308236576	TSU-33	MIA C
ACE2_SFTPD	96	0.11198649149230445	TSU-33	MIA C
ACTA2_SFTPD	12	0.0341137175582275	TSU-33	MIA C
ACTA2_SFTPD	128	0.16752046547494193	TSU-33	MIA C
ACTA2_SFTPD	16	0.049104043010339535	TSU-33	MIA C
ACTA2_SFTPD	192	0.16172198666722556	TSU-33	MIA C
ACTA2_SFTPD	24	0.07491100650121421	TSU-33	MIA C
ACTA2_SFTPD	256	0.17585428580212656	TSU-33	MIA C
ACTA2_SFTPD	32	0.09517493320336405	TSU-33	MIA C
ACTA2_SFTPD	384	0.08692186042249558	TSU-33	MIA C
ACTA2_SFTPD	48	0.11204508628936777	TSU-33	MIA C
ACTA2_SFTPD	64	0.13182382438696127	TSU-33	MIA C
ACTA2_SFTPD	8	0.021456495127355667	TSU-33	MIA C
ACTA2_SFTPD	96	0.15168823450939548	TSU-33	MIA C
ADGRL4_SFTPD	12	0.015197639922394675	TSU-33	MIA C
ADGRL4_SFTPD	128	0.06857376401237746	TSU-33	MIA C
ADGRL4_SFTPD	16	0.024553405483047797	TSU-33	MIA C
ADGRL4_SFTPD	192	0.010436200978980972	TSU-33	MIA C
ADGRL4_SFTPD	24	0.04752543794071054	TSU-33	MIA C
ADGRL4_SFTPD	256	-0.005093660557222407	TSU-33	MIA C
ADGRL4_SFTPD	32	0.06443336896695885	TSU-33	MIA C
ADGRL4_SFTPD	384	-0.08591140653728407	TSU-33	MIA C
ADGRL4_SFTPD	48	0.08112941717598193	TSU-33	MIA C
ADGRL4_SFTPD	64	0.08674363932341275	TSU-33	MIA C
ADGRL4_SFTPD	8	0.004372427761093265	TSU-33	MIA C
ADGRL4_SFTPD	96	0.07845471679571774	TSU-33	MIA C
AGT_SFTPD	12	0.00108078472919297	TSU-33	MIA C
AGT_SFTPD	128	-0.032209453583420776	TSU-33	MIA C
AGT_SFTPD	16	-0.001549937015101543	TSU-33	MIA C
AGT_SFTPD	192	-0.02670030573602466	TSU-33	MIA C
AGT_SFTPD	24	-0.006790598408037767	TSU-33	MIA C
AGT_SFTPD	256	-0.04656657987358303	TSU-33	MIA C
AGT_SFTPD	32	-0.011282475606083692	TSU-33	MIA C
AGT_SFTPD	384	-0.11962460185298332	TSU-33	MIA C
AGT_SFTPD	48	-0.014148774945052137	TSU-33	MIA C
AGT_SFTPD	64	-0.02052764310525153	TSU-33	MIA C
AGT_SFTPD	8	0.002571753963737729	TSU-33	MIA C
AGT_SFTPD	96	-0.040319061393767244	TSU-33	MIA C
AK1_SFTPD	12	0.22259376706344747	TSU-33	MIA C
AK1_SFTPD	128	0.3737756601101103	TSU-33	MIA C
AK1_SFTPD	16	0.2566336101617391	TSU-33	MIA C
AK1_SFTPD	192	0.34217395071669665	TSU-33	MIA C
AK1_SFTPD	24	0.2938221823103031	TSU-33	MIA C
AK1_SFTPD	256	0.31032641939515293	TSU-33	MIA C
AK1_SFTPD	32	0.32800932139444516	TSU-33	MIA C
AK1_SFTPD	384	0.1855285040535282	TSU-33	MIA C
AK1_SFTPD	48	0.35596651326192247	TSU-33	MIA C
AK1_SFTPD	64	0.375271906664925	TSU-33	MIA C
AK1_SFTPD	8	0.1849353872234129	TSU-33	MIA C
AK1_SFTPD	96	0.38167103263780044	TSU-33	MIA C
AKR1C1_SFTPD	12	0.10677472885690638	TSU-33	MIA C
AKR1C1_SFTPD	128	0.2079337385440798	TSU-33	MIA C
AKR1C1_SFTPD	16	0.12570670969763686	TSU-33	MIA C
AKR1C1_SFTPD	192	0.17453144360672543	TSU-33	MIA C
AKR1C1_SFTPD	24	0.15236890917744234	TSU-33	MIA C
AKR1C1_SFTPD	256	0.16266296787968612	TSU-33	MIA C
AKR1C1_SFTPD	32	0.1754342941364035	TSU-33	MIA C
AKR1C1_SFTPD	384	0.09421706026795752	TSU-33	MIA C
AKR1C1_SFTPD	48	0.19145980362843895	TSU-33	MIA C
AKR1C1_SFTPD	64	0.20344105540551582	TSU-33	MIA C
AKR1C1_SFTPD	8	0.08253342438100332	TSU-33	MIA C
AKR1C1_SFTPD	96	0.20491193246436368	TSU-33	MIA C
ALDH1A3_SFTPD	12	-0.003210864535466905	TSU-33	MIA C
ALDH1A3_SFTPD	128	0.03870471804264574	TSU-33	MIA C
ALDH1A3_SFTPD	16	-6.808419384245119e-4	TSU-33	MIA C
ALDH1A3_SFTPD	192	0.05043894909427562	TSU-33	MIA C
ALDH1A3_SFTPD	24	0.0039910012810605725	TSU-33	MIA C
ALDH1A3_SFTPD	256	0.0706114326273426	TSU-33	MIA C
ALDH1A3_SFTPD	32	0.0096006789194439009	TSU-33	MIA C
ALDH1A3_SFTPD	384	0.052088060153118745	TSU-33	MIA C
ALDH1A3_SFTPD	48	0.011201940521069535	TSU-33	MIA C
ALDH1A3_SFTPD	64	0.01461304310906357	TSU-33	MIA C
ALDH1A3_SFTPD	8	-0.001431887989434465	TSU-33	MIA C
ALDH1A3_SFTPD	96	0.025753995784071657	TSU-33	MIA C
APOE_SFTPD	12	-0.02030528121473829	TSU-33	MIA C
APOE_SFTPD	128	0.1617550810831239	TSU-33	MIA C
APOE_SFTPD	16	-0.00979788753987749	TSU-33	MIA C
APOE_SFTPD	192	0.17795378349535776	TSU-33	MIA C
APOE_SFTPD	24	0.019064678875833574	TSU-33	MIA C
APOE_SFTPD	256	0.19242496512138652	TSU-33	MIA C
APOE_SFTPD	32	0.044925627871313295	TSU-33	MIA C
APOE_SFTPD	384	0.1632566750811594	TSU-33	MIA C
APOE_SFTPD	48	0.08312366763168329	TSU-33	MIA C
APOE_SFTPD	64	0.11204761945566298	TSU-33	MIA C
APOE_SFTPD	8	-0.02637891083032738	TSU-33	MIA C
APOE_SFTPD	96	0.15336459687543008	TSU-33	MIA C
APOLD1_SFTPD	12	0.013397202819874348	TSU-33	MIA C
APOLD1_SFTPD	128	0.009356798933912941	TSU-33	MIA C
APOLD1_SFTPD	16	0.017487153597049106	TSU-33	MIA C
APOLD1_SFTPD	192	-0.03090537275555688	TSU-33	MIA C
APOLD1_SFTPD	24	0.02667123756240814	TSU-33	MIA C
APOLD1_SFTPD	256	-0.04365471333733961	TSU-33	MIA C
APOLD1_SFTPD	32	0.03555317726925462	TSU-33	MIA C
APOLD1_SFTPD	384	-0.072020489900755	TSU-33	MIA C
APOLD1_SFTPD	48	0.0355286273400688	TSU-33	MIA C
APOLD1_SFTPD	64	0.028033141424291873	TSU-33	MIA C
APOLD1_SFTPD	8	0.006888519127323212	TSU-33	MIA C
APOLD1_SFTPD	96	0.021985784842328243	TSU-33	MIA C
AQP9_SFTPD	12	-0.018826950081961766	TSU-33	MIA C
AQP9_SFTPD	128	0.10082732237857794	TSU-33	MIA C
AQP9_SFTPD	16	-0.016828166361563545	TSU-33	MIA C
AQP9_SFTPD	192	0.1534356090551432	TSU-33	MIA C
AQP9_SFTPD	24	-0.009512493471998078	TSU-33	MIA C
AQP9_SFTPD	256	0.1770979378440618	TSU-33	MIA C
AQP9_SFTPD	32	6.686046748763657e-4	TSU-33	MIA C
AQP9_SFTPD	384	0.14164311524834525	TSU-33	MIA C
AQP9_SFTPD	48	0.022381437807536545	TSU-33	MIA C
AQP9_SFTPD	64	0.03858430946251603	TSU-33	MIA C
AQP9_SFTPD	8	-0.014334940199038235	TSU-33	MIA C
AQP9_SFTPD	96	0.08426039478700886	TSU-33	MIA C
ASCL1_SFTPD	12	0.02214664437586549	TSU-33	MIA C
ASCL1_SFTPD	128	0.04720466695743143	TSU-33	MIA C
ASCL1_SFTPD	16	0.024783538724699437	TSU-33	MIA C
ASCL1_SFTPD	192	0.049533365274245365	TSU-33	MIA C
ASCL1_SFTPD	24	0.03025782377189204	TSU-33	MIA C
ASCL1_SFTPD	256	0.04204678065510237	TSU-33	MIA C
ASCL1_SFTPD	32	0.03603721707482602	TSU-33	MIA C
ASCL1_SFTPD	384	0.005085478097879547	TSU-33	MIA C
ASCL1_SFTPD	48	0.03746459646885049	TSU-33	MIA C
ASCL1_SFTPD	64	0.03770281052854447	TSU-33	MIA C
ASCL1_SFTPD	8	0.01903613468873143	TSU-33	MIA C
ASCL1_SFTPD	96	0.04775782453362757	TSU-33	MIA C
ASCL2_SFTPD	12	8.972428667514322e-4	TSU-33	MIA C
ASCL2_SFTPD	128	0.07976285529192642	TSU-33	MIA C
ASCL2_SFTPD	16	0.004850024979673374	TSU-33	MIA C
ASCL2_SFTPD	192	0.12972497521309193	TSU-33	MIA C
ASCL2_SFTPD	24	0.009497426145103469	TSU-33	MIA C
ASCL2_SFTPD	256	0.1715031850362847	TSU-33	MIA C
ASCL2_SFTPD	32	0.018555095619858155	TSU-33	MIA C
ASCL2_SFTPD	384	0.1254808153122999	TSU-33	MIA C
ASCL2_SFTPD	48	0.028209840966538325	TSU-33	MIA C
ASCL2_SFTPD	64	0.0439172369486667	TSU-33	MIA C
ASCL2_SFTPD	8	3.682863482486087e-4	TSU-33	MIA C
ASCL2_SFTPD	96	0.06347403206684123	TSU-33	MIA C
ASPM_SFTPD	12	-4.6663870969237416e-4	TSU-33	MIA C
ASPM_SFTPD	128	0.05724879866220814	TSU-33	MIA C
ASPM_SFTPD	16	-2.1864569488640453e-4	TSU-33	MIA C
ASPM_SFTPD	192	0.0912071560152797	TSU-33	MIA C
ASPM_SFTPD	24	0.003971733327521723	TSU-33	MIA C
ASPM_SFTPD	256	0.11155384381362257	TSU-33	MIA C
ASPM_SFTPD	32	0.010435987096930357	TSU-33	MIA C
ASPM_SFTPD	384	0.14231977002677687	TSU-33	MIA C
ASPM_SFTPD	48	0.022643707353292235	TSU-33	MIA C
ASPM_SFTPD	64	0.02972800229844423	TSU-33	MIA C
ASPM_SFTPD	8	-4.5053841302352874e-4	TSU-33	MIA C
ASPM_SFTPD	96	0.05530754230182993	TSU-33	MIA C
ATF4_SFTPD	12	0.12555423481285485	TSU-33	MIA C
ATF4_SFTPD	128	0.2658502273559892	TSU-33	MIA C
ATF4_SFTPD	16	0.15321932872396102	TSU-33	MIA C
ATF4_SFTPD	192	0.22085788302759485	TSU-33	MIA C
ATF4_SFTPD	24	0.1964204634784461	TSU-33	MIA C
ATF4_SFTPD	256	0.2107908714549023	TSU-33	MIA C
ATF4_SFTPD	32	0.2269596582640778	TSU-33	MIA C
ATF4_SFTPD	384	0.09476445553117586	TSU-33	MIA C
ATF4_SFTPD	48	0.25328422344166773	TSU-33	MIA C
ATF4_SFTPD	64	0.27262854321855773	TSU-33	MIA C
ATF4_SFTPD	8	0.09483423810546983	TSU-33	MIA C
ATF4_SFTPD	96	0.2715730880992942	TSU-33	MIA C
ATF6_SFTPD	12	0.053856989367734226	TSU-33	MIA C
ATF6_SFTPD	128	0.20372019820032145	TSU-33	MIA C
ATF6_SFTPD	16	0.06692244702793228	TSU-33	MIA C
ATF6_SFTPD	192	0.16888276118667295	TSU-33	MIA C
ATF6_SFTPD	24	0.09387822501212899	TSU-33	MIA C
ATF6_SFTPD	256	0.17512814835690393	TSU-33	MIA C
ATF6_SFTPD	32	0.11732722230764737	TSU-33	MIA C
ATF6_SFTPD	384	0.057158376289699823	TSU-33	MIA C
ATF6_SFTPD	48	0.14891086612519575	TSU-33	MIA C
ATF6_SFTPD	64	0.1601876069281006	TSU-33	MIA C
ATF6_SFTPD	8	0.037328228308390506	TSU-33	MIA C
ATF6_SFTPD	96	0.1887630192498656	TSU-33	MIA C
ATP6V1G3_SFTPD	12	-0.0025348068703398446	TSU-33	MIA C
ATP6V1G3_SFTPD	128	0.004225855938458301	TSU-33	MIA C
ATP6V1G3_SFTPD	16	-0.002713399314448505	TSU-33	MIA C
ATP6V1G3_SFTPD	192	0.013741098191160855	TSU-33	MIA C
ATP6V1G3_SFTPD	24	-0.0025961184228036976	TSU-33	MIA C
ATP6V1G3_SFTPD	256	0.021066201378286218	TSU-33	MIA C
ATP6V1G3_SFTPD	32	-0.0024380816853200376	TSU-33	MIA C
ATP6V1G3_SFTPD	384	0.006662446552936999	TSU-33	MIA C
ATP6V1G3_SFTPD	48	-0.011254604882215653	TSU-33	MIA C
ATP6V1G3_SFTPD	64	-0.011327479639725406	TSU-33	MIA C
ATP6V1G3_SFTPD	8	-0.0012014461516912176	TSU-33	MIA C
ATP6V1G3_SFTPD	96	-0.006696764903966662	TSU-33	MIA C
AXL_SFTPD	12	0.0139193261840234	TSU-33	MIA C
AXL_SFTPD	128	0.2634914680959387	TSU-33	MIA C
AXL_SFTPD	16	0.02912595721846433	TSU-33	MIA C
AXL_SFTPD	192	0.3102423503340051	TSU-33	MIA C
AXL_SFTPD	24	0.06532887772117056	TSU-33	MIA C
AXL_SFTPD	256	0.32867220201265257	TSU-33	MIA C
AXL_SFTPD	32	0.09395334391589594	TSU-33	MIA C
AXL_SFTPD	384	0.25570452822488055	TSU-33	MIA C
AXL_SFTPD	48	0.1423306889709003	TSU-33	MIA C
AXL_SFTPD	64	0.18591342293512855	TSU-33	MIA C
AXL_SFTPD	8	0.004486185912017009	TSU-33	MIA C
AXL_SFTPD	96	0.24146346423131204	TSU-33	MIA C
BANK1_SFTPD	12	0.029081496090787442	TSU-33	MIA C
BANK1_SFTPD	128	0.1802001094638806	TSU-33	MIA C
BANK1_SFTPD	16	0.03997577289392682	TSU-33	MIA C
BANK1_SFTPD	192	0.13878141212603298	TSU-33	MIA C
BANK1_SFTPD	24	0.06428835761412525	TSU-33	MIA C
BANK1_SFTPD	256	0.1424429049258688	TSU-33	MIA C
BANK1_SFTPD	32	0.08949763281619709	TSU-33	MIA C
BANK1_SFTPD	384	0.04984896143115653	TSU-33	MIA C
BANK1_SFTPD	48	0.11656950742678915	TSU-33	MIA C
BANK1_SFTPD	64	0.13971534275321804	TSU-33	MIA C
BANK1_SFTPD	8	0.020778356769698386	TSU-33	MIA C
BANK1_SFTPD	96	0.1564282797546468	TSU-33	MIA C
BIRC3_SFTPD	12	0.03399112884198908	TSU-33	MIA C
BIRC3_SFTPD	128	0.16351938616890085	TSU-33	MIA C
BIRC3_SFTPD	16	0.04795354336615159	TSU-33	MIA C
BIRC3_SFTPD	192	0.1570649430353636	TSU-33	MIA C
BIRC3_SFTPD	24	0.07996287239537639	TSU-33	MIA C
BIRC3_SFTPD	256	0.17482486319849624	TSU-33	MIA C
BIRC3_SFTPD	32	0.09795623033149302	TSU-33	MIA C
BIRC3_SFTPD	384	0.1338025382428282	TSU-33	MIA C
BIRC3_SFTPD	48	0.12096554827787084	TSU-33	MIA C
BIRC3_SFTPD	64	0.13201996633764623	TSU-33	MIA C
BIRC3_SFTPD	8	0.0201625895389346	TSU-33	MIA C
BIRC3_SFTPD	96	0.1431306649627816	TSU-33	MIA C
BMX_SFTPD	12	-0.01270237442464087	TSU-33	MIA C
BMX_SFTPD	128	0.006747720445785888	TSU-33	MIA C
BMX_SFTPD	16	-0.014806575911412845	TSU-33	MIA C
BMX_SFTPD	192	0.0161499923887334	TSU-33	MIA C
BMX_SFTPD	24	-0.01716323731103219	TSU-33	MIA C
BMX_SFTPD	256	0.018946672325672487	TSU-33	MIA C
BMX_SFTPD	32	-0.018417902059793177	TSU-33	MIA C
BMX_SFTPD	384	-0.025420157784719198	TSU-33	MIA C
BMX_SFTPD	48	-0.014008573284661556	TSU-33	MIA C
BMX_SFTPD	64	-0.0068807925422985795	TSU-33	MIA C
BMX_SFTPD	8	-0.007943939274351856	TSU-33	MIA C
BMX_SFTPD	96	0.008524063709942962	TSU-33	MIA C
C16orf89_SFTPD	12	0.23807828893930755	TSU-33	MIA C
C16orf89_SFTPD	128	0.3712810251391843	TSU-33	MIA C
C16orf89_SFTPD	16	0.2666749595158106	TSU-33	MIA C
C16orf89_SFTPD	192	0.3448813736903856	TSU-33	MIA C
C16orf89_SFTPD	24	0.2998870649167684	TSU-33	MIA C
C16orf89_SFTPD	256	0.31129857234098224	TSU-33	MIA C
C16orf89_SFTPD	32	0.3285722682590488	TSU-33	MIA C
C16orf89_SFTPD	384	0.21540865657856856	TSU-33	MIA C
C16orf89_SFTPD	48	0.3487622592411201	TSU-33	MIA C
C16orf89_SFTPD	64	0.3633092873988357	TSU-33	MIA C
C16orf89_SFTPD	8	0.2054212965587698	TSU-33	MIA C
C16orf89_SFTPD	96	0.3722566069297341	TSU-33	MIA C
C1QC_SFTPD	12	-0.018398620959233957	TSU-33	MIA C
C1QC_SFTPD	128	0.239428094562444	TSU-33	MIA C
C1QC_SFTPD	16	-0.011507749672074418	TSU-33	MIA C
C1QC_SFTPD	192	0.29205803524538715	TSU-33	MIA C
C1QC_SFTPD	24	0.0151783308124817	TSU-33	MIA C
C1QC_SFTPD	256	0.33387481305123423	TSU-33	MIA C
C1QC_SFTPD	32	0.03589287807994062	TSU-33	MIA C
C1QC_SFTPD	384	0.27207472347703465	TSU-33	MIA C
C1QC_SFTPD	48	0.080512203677137	TSU-33	MIA C
C1QC_SFTPD	64	0.12851824212233395	TSU-33	MIA C
C1QC_SFTPD	8	-0.019918115554615767	TSU-33	MIA C
C1QC_SFTPD	96	0.19808815334037624	TSU-33	MIA C
CALB2_SFTPD	12	0.006902901120764515	TSU-33	MIA C
CALB2_SFTPD	128	0.03847412421095416	TSU-33	MIA C
CALB2_SFTPD	16	0.01117697889607118	TSU-33	MIA C
CALB2_SFTPD	192	0.023930132576157392	TSU-33	MIA C
CALB2_SFTPD	24	0.02195240309270266	TSU-33	MIA C
CALB2_SFTPD	256	0.009817987866784741	TSU-33	MIA C
CALB2_SFTPD	32	0.02746574516250796	TSU-33	MIA C
CALB2_SFTPD	384	-0.00818738811157055	TSU-33	MIA C
CALB2_SFTPD	48	0.02802982361276248	TSU-33	MIA C
CALB2_SFTPD	64	0.03441306658196392	TSU-33	MIA C
CALB2_SFTPD	8	0.0015565226467456252	TSU-33	MIA C
CALB2_SFTPD	96	0.03824534121722313	TSU-33	MIA C
CALCA_SFTPD	12	-0.003203745336324701	TSU-33	MIA C
CALCA_SFTPD	128	-0.08507525550047902	TSU-33	MIA C
CALCA_SFTPD	16	-0.005263143826027802	TSU-33	MIA C
CALCA_SFTPD	192	-0.1080411503251234	TSU-33	MIA C
CALCA_SFTPD	24	-0.010601275889992863	TSU-33	MIA C
CALCA_SFTPD	256	-0.10319647804308038	TSU-33	MIA C
CALCA_SFTPD	32	-0.014734718865072447	TSU-33	MIA C
CALCA_SFTPD	384	-0.039210786982719494	TSU-33	MIA C
CALCA_SFTPD	48	-0.021956141582054965	TSU-33	MIA C
CALCA_SFTPD	64	-0.031351729280232665	TSU-33	MIA C
CALCA_SFTPD	8	-0.0012905789208453688	TSU-33	MIA C
CALCA_SFTPD	96	-0.06355568199396873	TSU-33	MIA C
CAV1_SFTPD	12	0.06684237511861604	TSU-33	MIA C
CAV1_SFTPD	128	0.16305931832512624	TSU-33	MIA C
CAV1_SFTPD	16	0.08686958138660647	TSU-33	MIA C
CAV1_SFTPD	192	0.13247286791662982	TSU-33	MIA C
CAV1_SFTPD	24	0.11795136670100083	TSU-33	MIA C
CAV1_SFTPD	256	0.14102804976956448	TSU-33	MIA C
CAV1_SFTPD	32	0.13697017714815227	TSU-33	MIA C
CAV1_SFTPD	384	0.04033396881195742	TSU-33	MIA C
CAV1_SFTPD	48	0.16095446517302095	TSU-33	MIA C
CAV1_SFTPD	64	0.1741510385372146	TSU-33	MIA C
CAV1_SFTPD	8	0.043528546487732835	TSU-33	MIA C
CAV1_SFTPD	96	0.17986385279418743	TSU-33	MIA C
CCDC78_SFTPD	12	-0.009711232899552105	TSU-33	MIA C
CCDC78_SFTPD	128	0.0024726419408914635	TSU-33	MIA C
CCDC78_SFTPD	16	-0.010819033017188267	TSU-33	MIA C
CCDC78_SFTPD	192	0.013888437538890408	TSU-33	MIA C
CCDC78_SFTPD	24	-0.017489981576018724	TSU-33	MIA C
CCDC78_SFTPD	256	0.032317873729541265	TSU-33	MIA C
CCDC78_SFTPD	32	-0.0159554382614132	TSU-33	MIA C
CCDC78_SFTPD	384	-0.005582897229346255	TSU-33	MIA C
CCDC78_SFTPD	48	-0.02845922187343511	TSU-33	MIA C
CCDC78_SFTPD	64	-0.027118704825549757	TSU-33	MIA C
CCDC78_SFTPD	8	-0.00611500241578826	TSU-33	MIA C
CCDC78_SFTPD	96	-0.024381084926525957	TSU-33	MIA C
CCKAR_SFTPD	12	0.004578553885748866	TSU-33	MIA C
CCKAR_SFTPD	128	0.02178199226565282	TSU-33	MIA C
CCKAR_SFTPD	16	0.00678603185674468	TSU-33	MIA C
CCKAR_SFTPD	192	0.02638444895560103	TSU-33	MIA C
CCKAR_SFTPD	24	0.007433199674982089	TSU-33	MIA C
CCKAR_SFTPD	256	0.03880622722907206	TSU-33	MIA C
CCKAR_SFTPD	32	0.008690757310179641	TSU-33	MIA C
CCKAR_SFTPD	384	0.07185828218323692	TSU-33	MIA C
CCKAR_SFTPD	48	0.011007474918971732	TSU-33	MIA C
CCKAR_SFTPD	64	0.013882906126699662	TSU-33	MIA C
CCKAR_SFTPD	8	0.002945809057196006	TSU-33	MIA C
CCKAR_SFTPD	96	0.016463145074758826	TSU-33	MIA C
CCL13_SFTPD	12	0.015445641110107723	TSU-33	MIA C
CCL13_SFTPD	128	0.17193249093429866	TSU-33	MIA C
CCL13_SFTPD	16	0.026106360463765736	TSU-33	MIA C
CCL13_SFTPD	192	0.2044091277793107	TSU-33	MIA C
CCL13_SFTPD	24	0.05075901364217488	TSU-33	MIA C
CCL13_SFTPD	256	0.2291813403992429	TSU-33	MIA C
CCL13_SFTPD	32	0.06967304055681427	TSU-33	MIA C
CCL13_SFTPD	384	0.2247393501972514	TSU-33	MIA C
CCL13_SFTPD	48	0.09841927163824889	TSU-33	MIA C
CCL13_SFTPD	64	0.12236303379216353	TSU-33	MIA C
CCL13_SFTPD	8	0.005152475726287958	TSU-33	MIA C
CCL13_SFTPD	96	0.15029869009724034	TSU-33	MIA C
CCL21_SFTPD	12	-0.028695697398294515	TSU-33	MIA C
CCL21_SFTPD	128	-0.04514736707182583	TSU-33	MIA C
CCL21_SFTPD	16	-0.03633431520612509	TSU-33	MIA C
CCL21_SFTPD	192	-0.032658026519779525	TSU-33	MIA C
CCL21_SFTPD	24	-0.04335930699478213	TSU-33	MIA C
CCL21_SFTPD	256	-0.064561593376381	TSU-33	MIA C
CCL21_SFTPD	32	-0.048161651133518495	TSU-33	MIA C
CCL21_SFTPD	384	-0.04458209979275416	TSU-33	MIA C
CCL21_SFTPD	48	-0.05581419688895188	TSU-33	MIA C
CCL21_SFTPD	64	-0.057270473503043574	TSU-33	MIA C
CCL21_SFTPD	8	-0.02022429671763676	TSU-33	MIA C
CCL21_SFTPD	96	-0.054106265090920494	TSU-33	MIA C
CCL22_SFTPD	12	0.010043789698122516	TSU-33	MIA C
CCL22_SFTPD	128	0.11383878666485021	TSU-33	MIA C
CCL22_SFTPD	16	0.01781754141771024	TSU-33	MIA C
CCL22_SFTPD	192	0.12335585628670748	TSU-33	MIA C
CCL22_SFTPD	24	0.030345061663175542	TSU-33	MIA C
CCL22_SFTPD	256	0.16989826933124758	TSU-33	MIA C
CCL22_SFTPD	32	0.039569899641076454	TSU-33	MIA C
CCL22_SFTPD	384	0.1548235720185114	TSU-33	MIA C
CCL22_SFTPD	48	0.05595678440585245	TSU-33	MIA C
CCL22_SFTPD	64	0.0731043719747119	TSU-33	MIA C
CCL22_SFTPD	8	0.0031574640294719583	TSU-33	MIA C
CCL22_SFTPD	96	0.09191688669019628	TSU-33	MIA C
CCL23_SFTPD	12	-0.011114100251608814	TSU-33	MIA C
CCL23_SFTPD	128	0.07042860768603572	TSU-33	MIA C
CCL23_SFTPD	16	-0.013036582261304675	TSU-33	MIA C
CCL23_SFTPD	192	0.12334475363429397	TSU-33	MIA C
CCL23_SFTPD	24	-0.007281447791379317	TSU-33	MIA C
CCL23_SFTPD	256	0.15388082982929835	TSU-33	MIA C
CCL23_SFTPD	32	-0.0023688369808297595	TSU-33	MIA C
CCL23_SFTPD	384	0.19357695236634276	TSU-33	MIA C
CCL23_SFTPD	48	0.015024854087891254	TSU-33	MIA C
CCL23_SFTPD	64	0.024690004857069004	TSU-33	MIA C
CCL23_SFTPD	8	-0.008828836062038938	TSU-33	MIA C
CCL23_SFTPD	96	0.05759084183926843	TSU-33	MIA C
CCND1_SFTPD	12	0.17928299005836296	TSU-33	MIA C
CCND1_SFTPD	128	0.4272110726545882	TSU-33	MIA C
CCND1_SFTPD	16	0.21839088250117003	TSU-33	MIA C
CCND1_SFTPD	192	0.4307345888333914	TSU-33	MIA C
CCND1_SFTPD	24	0.2718558034710877	TSU-33	MIA C
CCND1_SFTPD	256	0.4238526703055473	TSU-33	MIA C
CCND1_SFTPD	32	0.31444443043444076	TSU-33	MIA C
CCND1_SFTPD	384	0.3187858878694283	TSU-33	MIA C
CCND1_SFTPD	48	0.36227147260715176	TSU-33	MIA C
CCND1_SFTPD	64	0.3973216478351412	TSU-33	MIA C
CCND1_SFTPD	8	0.1335061124535811	TSU-33	MIA C
CCND1_SFTPD	96	0.4306504925806981	TSU-33	MIA C
CCNO_SFTPD	12	-0.0024194953210754894	TSU-33	MIA C
CCNO_SFTPD	128	-0.040881251920369344	TSU-33	MIA C
CCNO_SFTPD	16	-0.0060915574605381675	TSU-33	MIA C
CCNO_SFTPD	192	-0.07312473498994786	TSU-33	MIA C
CCNO_SFTPD	24	-0.010516901067533037	TSU-33	MIA C
CCNO_SFTPD	256	-0.06529352669261601	TSU-33	MIA C
CCNO_SFTPD	32	-0.01176461895803776	TSU-33	MIA C
CCNO_SFTPD	384	-0.1720072619393937	TSU-33	MIA C
CCNO_SFTPD	48	-0.016894972416651437	TSU-33	MIA C
CCNO_SFTPD	64	-0.021012164497320886	TSU-33	MIA C
CCNO_SFTPD	8	-0.0011532858119967673	TSU-33	MIA C
CCNO_SFTPD	96	-0.0335256280502955	TSU-33	MIA C
CCR7_SFTPD	12	-0.012417852204734526	TSU-33	MIA C
CCR7_SFTPD	128	0.0652420928359769	TSU-33	MIA C
CCR7_SFTPD	16	-0.011619466069427448	TSU-33	MIA C
CCR7_SFTPD	192	0.0641834361936964	TSU-33	MIA C
CCR7_SFTPD	24	-0.004526376947539114	TSU-33	MIA C
CCR7_SFTPD	256	0.09893018844498055	TSU-33	MIA C
CCR7_SFTPD	32	7.879417418786149e-4	TSU-33	MIA C
CCR7_SFTPD	384	0.07995110707263364	TSU-33	MIA C
CCR7_SFTPD	48	0.010942771345465167	TSU-33	MIA C
CCR7_SFTPD	64	0.020640451987771796	TSU-33	MIA C
CCR7_SFTPD	8	-0.010308128467701037	TSU-33	MIA C
CCR7_SFTPD	96	0.046969956198802676	TSU-33	MIA C
CD163_SFTPD	12	-0.012252521716137369	TSU-33	MIA C
CD163_SFTPD	128	0.2607097530311164	TSU-33	MIA C
CD163_SFTPD	16	-0.001864844591687649	TSU-33	MIA C
CD163_SFTPD	192	0.2977194359029028	TSU-33	MIA C
CD163_SFTPD	24	0.02808725719047319	TSU-33	MIA C
CD163_SFTPD	256	0.3313658049125032	TSU-33	MIA C
CD163_SFTPD	32	0.05903917318451522	TSU-33	MIA C
CD163_SFTPD	384	0.284906848586661	TSU-33	MIA C
CD163_SFTPD	48	0.1066939619701614	TSU-33	MIA C
CD163_SFTPD	64	0.15778952249161238	TSU-33	MIA C
CD163_SFTPD	8	-0.016748708540012234	TSU-33	MIA C
CD163_SFTPD	96	0.22071760464796197	TSU-33	MIA C
CD19_SFTPD	12	-0.03611923276256856	TSU-33	MIA C
CD19_SFTPD	128	0.012310911597285664	TSU-33	MIA C
CD19_SFTPD	16	-0.042439599194833685	TSU-33	MIA C
CD19_SFTPD	192	0.014087676868644712	TSU-33	MIA C
CD19_SFTPD	24	-0.04514320934595369	TSU-33	MIA C
CD19_SFTPD	256	0.015468756059700594	TSU-33	MIA C
CD19_SFTPD	32	-0.04269071672816958	TSU-33	MIA C
CD19_SFTPD	384	0.007062039443061404	TSU-33	MIA C
CD19_SFTPD	48	-0.0422600282616975	TSU-33	MIA C
CD19_SFTPD	64	-0.031386970233028916	TSU-33	MIA C
CD19_SFTPD	8	-0.026863949163085054	TSU-33	MIA C
CD19_SFTPD	96	-0.011885415098948748	TSU-33	MIA C
CD1C_SFTPD	12	0.023862900663309167	TSU-33	MIA C
CD1C_SFTPD	128	0.13258638236743828	TSU-33	MIA C
CD1C_SFTPD	16	0.03385263409447988	TSU-33	MIA C
CD1C_SFTPD	192	0.13279068404956595	TSU-33	MIA C
CD1C_SFTPD	24	0.051269376111604884	TSU-33	MIA C
CD1C_SFTPD	256	0.1639608431782262	TSU-33	MIA C
CD1C_SFTPD	32	0.06691547156353121	TSU-33	MIA C
CD1C_SFTPD	384	0.12719547943080192	TSU-33	MIA C
CD1C_SFTPD	48	0.0827860227240648	TSU-33	MIA C
CD1C_SFTPD	64	0.10753885691485479	TSU-33	MIA C
CD1C_SFTPD	8	0.013686336709240443	TSU-33	MIA C
CD1C_SFTPD	96	0.11843102475424873	TSU-33	MIA C
CD1E_SFTPD	12	0.03235313088052654	TSU-33	MIA C
CD1E_SFTPD	128	0.1779741069911968	TSU-33	MIA C
CD1E_SFTPD	16	0.04459762902649972	TSU-33	MIA C
CD1E_SFTPD	192	0.19462661664074593	TSU-33	MIA C
CD1E_SFTPD	24	0.06543074789231529	TSU-33	MIA C
CD1E_SFTPD	256	0.1997848503921874	TSU-33	MIA C
CD1E_SFTPD	32	0.08181616924573952	TSU-33	MIA C
CD1E_SFTPD	384	0.19697293878940955	TSU-33	MIA C
CD1E_SFTPD	48	0.10604927594123673	TSU-33	MIA C
CD1E_SFTPD	64	0.13586281701035194	TSU-33	MIA C
CD1E_SFTPD	8	0.019173339451076663	TSU-33	MIA C
CD1E_SFTPD	96	0.16100061862377907	TSU-33	MIA C
CD274_SFTPD	12	0.011489360841325933	TSU-33	MIA C
CD274_SFTPD	128	0.2063884421849065	TSU-33	MIA C
CD274_SFTPD	16	0.019408639626218235	TSU-33	MIA C
CD274_SFTPD	192	0.2730340824656644	TSU-33	MIA C
CD274_SFTPD	24	0.03482885531163825	TSU-33	MIA C
CD274_SFTPD	256	0.34647849236298744	TSU-33	MIA C
CD274_SFTPD	32	0.05375124410186136	TSU-33	MIA C
CD274_SFTPD	384	0.28850763908225885	TSU-33	MIA C
CD274_SFTPD	48	0.08149666246635029	TSU-33	MIA C
CD274_SFTPD	64	0.11427204338159307	TSU-33	MIA C
CD274_SFTPD	8	0.005050229612301878	TSU-33	MIA C
CD274_SFTPD	96	0.16823224079776544	TSU-33	MIA C
CD300E_SFTPD	12	0.003016416583757541	TSU-33	MIA C
CD300E_SFTPD	128	0.11387350310862457	TSU-33	MIA C
CD300E_SFTPD	16	0.0053199936720305305	TSU-33	MIA C
CD300E_SFTPD	192	0.14509284680823778	TSU-33	MIA C
CD300E_SFTPD	24	0.016937399803022096	TSU-33	MIA C
CD300E_SFTPD	256	0.1954110234979864	TSU-33	MIA C
CD300E_SFTPD	32	0.028138286741616714	TSU-33	MIA C
CD300E_SFTPD	384	0.16997954984173916	TSU-33	MIA C
CD300E_SFTPD	48	0.040644657384519514	TSU-33	MIA C
CD300E_SFTPD	64	0.060466699797687554	TSU-33	MIA C
CD300E_SFTPD	8	-6.68532147320509e-4	TSU-33	MIA C
CD300E_SFTPD	96	0.09856557144789431	TSU-33	MIA C
CD33_SFTPD	12	-5.300413061775093e-4	TSU-33	MIA C
CD33_SFTPD	128	0.20705822133837015	TSU-33	MIA C
CD33_SFTPD	16	0.006869149806708644	TSU-33	MIA C
CD33_SFTPD	192	0.25697372109082406	TSU-33	MIA C
CD33_SFTPD	24	0.0263156365760429	TSU-33	MIA C
CD33_SFTPD	256	0.29902898173207487	TSU-33	MIA C
CD33_SFTPD	32	0.04523587903559302	TSU-33	MIA C
CD33_SFTPD	384	0.24648407160759042	TSU-33	MIA C
CD33_SFTPD	48	0.07876170032814445	TSU-33	MIA C
CD33_SFTPD	64	0.10720129717994535	TSU-33	MIA C
CD33_SFTPD	8	-0.002610268528149386	TSU-33	MIA C
CD33_SFTPD	96	0.16332619448549027	TSU-33	MIA C
CD3E_SFTPD	12	0.01238458223101204	TSU-33	MIA C
CD3E_SFTPD	128	0.19049814281845215	TSU-33	MIA C
CD3E_SFTPD	16	0.02328806828607371	TSU-33	MIA C
CD3E_SFTPD	192	0.200688259900877	TSU-33	MIA C
CD3E_SFTPD	24	0.05365906624825956	TSU-33	MIA C
CD3E_SFTPD	256	0.2189386214017393	TSU-33	MIA C
CD3E_SFTPD	32	0.07093009028560045	TSU-33	MIA C
CD3E_SFTPD	384	0.16349950413072814	TSU-33	MIA C
CD3E_SFTPD	48	0.0970840328185637	TSU-33	MIA C
CD3E_SFTPD	64	0.12636776724450113	TSU-33	MIA C
CD3E_SFTPD	8	0.002407032362470013	TSU-33	MIA C
CD3E_SFTPD	96	0.16915709668151083	TSU-33	MIA C
CD4_SFTPD	12	0.005944486220314146	TSU-33	MIA C
CD4_SFTPD	128	0.26879231877688264	TSU-33	MIA C
CD4_SFTPD	16	0.021776033480357063	TSU-33	MIA C
CD4_SFTPD	192	0.28951994059183594	TSU-33	MIA C
CD4_SFTPD	24	0.060189531194925996	TSU-33	MIA C
CD4_SFTPD	256	0.31632497707690754	TSU-33	MIA C
CD4_SFTPD	32	0.09361257997788172	TSU-33	MIA C
CD4_SFTPD	384	0.23760812076149224	TSU-33	MIA C
CD4_SFTPD	48	0.13898966356190218	TSU-33	MIA C
CD4_SFTPD	64	0.1841455772538989	TSU-33	MIA C
CD4_SFTPD	8	-0.0038157937542951984	TSU-33	MIA C
CD4_SFTPD	96	0.23735382329029514	TSU-33	MIA C
CD40LG_SFTPD	12	0.006829555217677091	TSU-33	MIA C
CD40LG_SFTPD	128	0.11643792989035531	TSU-33	MIA C
CD40LG_SFTPD	16	0.012770815173018035	TSU-33	MIA C
CD40LG_SFTPD	192	0.12805564802560226	TSU-33	MIA C
CD40LG_SFTPD	24	0.029126094139886163	TSU-33	MIA C
CD40LG_SFTPD	256	0.13242442057742368	TSU-33	MIA C
CD40LG_SFTPD	32	0.039980108341194955	TSU-33	MIA C
CD40LG_SFTPD	384	0.09984070853332598	TSU-33	MIA C
CD40LG_SFTPD	48	0.05121099701509214	TSU-33	MIA C
CD40LG_SFTPD	64	0.06602586072873022	TSU-33	MIA C
CD40LG_SFTPD	8	0.0016410945885399863	TSU-33	MIA C
CD40LG_SFTPD	96	0.08667541634421412	TSU-33	MIA C
CD44_SFTPD	12	0.16664964510981164	TSU-33	MIA C
CD44_SFTPD	128	0.29731549609159114	TSU-33	MIA C
CD44_SFTPD	16	0.1946832627096067	TSU-33	MIA C
CD44_SFTPD	192	0.2626226100394624	TSU-33	MIA C
CD44_SFTPD	24	0.23903465653659817	TSU-33	MIA C
CD44_SFTPD	256	0.25742727516333086	TSU-33	MIA C
CD44_SFTPD	32	0.269278998395592	TSU-33	MIA C
CD44_SFTPD	384	0.14153269813779962	TSU-33	MIA C
CD44_SFTPD	48	0.29229670932273233	TSU-33	MIA C
CD44_SFTPD	64	0.3095435667767765	TSU-33	MIA C
CD44_SFTPD	8	0.13365044175681964	TSU-33	MIA C
CD44_SFTPD	96	0.30177555904053016	TSU-33	MIA C
CD48_SFTPD	12	-0.001684976909056041	TSU-33	MIA C
CD48_SFTPD	128	0.17767394345756563	TSU-33	MIA C
CD48_SFTPD	16	0.007242851355775728	TSU-33	MIA C
CD48_SFTPD	192	0.17799676510069437	TSU-33	MIA C
CD48_SFTPD	24	0.035666126253269204	TSU-33	MIA C
CD48_SFTPD	256	0.19277688333253626	TSU-33	MIA C
CD48_SFTPD	32	0.05537725478246432	TSU-33	MIA C
CD48_SFTPD	384	0.11877557473022103	TSU-33	MIA C
CD48_SFTPD	48	0.08971201370021774	TSU-33	MIA C
CD48_SFTPD	64	0.11664364538500861	TSU-33	MIA C
CD48_SFTPD	8	-0.007866956998311324	TSU-33	MIA C
CD48_SFTPD	96	0.16017948748886246	TSU-33	MIA C
CD68_SFTPD	12	-0.019818262834868816	TSU-33	MIA C
CD68_SFTPD	128	0.2273102515083149	TSU-33	MIA C
CD68_SFTPD	16	-0.009489101451238496	TSU-33	MIA C
CD68_SFTPD	192	0.24667064207606837	TSU-33	MIA C
CD68_SFTPD	24	0.02408408702780511	TSU-33	MIA C
CD68_SFTPD	256	0.28481297548197604	TSU-33	MIA C
CD68_SFTPD	32	0.053019212429055544	TSU-33	MIA C
CD68_SFTPD	384	0.21031735453928033	TSU-33	MIA C
CD68_SFTPD	48	0.0987049321487671	TSU-33	MIA C
CD68_SFTPD	64	0.1450795689792944	TSU-33	MIA C
CD68_SFTPD	8	-0.02599056885337402	TSU-33	MIA C
CD68_SFTPD	96	0.19938944280524165	TSU-33	MIA C
CD74_SFTPD	12	0.18531271068127592	TSU-33	MIA C
CD74_SFTPD	128	0.31988750990056003	TSU-33	MIA C
CD74_SFTPD	16	0.21253442479605428	TSU-33	MIA C
CD74_SFTPD	192	0.2888682148264865	TSU-33	MIA C
CD74_SFTPD	24	0.2495388124556142	TSU-33	MIA C
CD74_SFTPD	256	0.28847714081861187	TSU-33	MIA C
CD74_SFTPD	32	0.2787524279665956	TSU-33	MIA C
CD74_SFTPD	384	0.17313420968074644	TSU-33	MIA C
CD74_SFTPD	48	0.3024904574701416	TSU-33	MIA C
CD74_SFTPD	64	0.3176047698217454	TSU-33	MIA C
CD74_SFTPD	8	0.15608938275194992	TSU-33	MIA C
CD74_SFTPD	96	0.32041721911872056	TSU-33	MIA C
CD80_SFTPD	12	0.008376164285507557	TSU-33	MIA C
CD80_SFTPD	128	0.20480860685587765	TSU-33	MIA C
CD80_SFTPD	16	0.015210208667140098	TSU-33	MIA C
CD80_SFTPD	192	0.25052517484641323	TSU-33	MIA C
CD80_SFTPD	24	0.03778238668217467	TSU-33	MIA C
CD80_SFTPD	256	0.2965295141011647	TSU-33	MIA C
CD80_SFTPD	32	0.059090459731480756	TSU-33	MIA C
CD80_SFTPD	384	0.2268777572205639	TSU-33	MIA C
CD80_SFTPD	48	0.08770607811299781	TSU-33	MIA C
CD80_SFTPD	64	0.12639704245293332	TSU-33	MIA C
CD80_SFTPD	8	0.0023868612360962143	TSU-33	MIA C
CD80_SFTPD	96	0.16943778699686188	TSU-33	MIA C
CD86_SFTPD	12	-0.002818838310085356	TSU-33	MIA C
CD86_SFTPD	128	0.183108827899782	TSU-33	MIA C
CD86_SFTPD	16	0.0020187165696272857	TSU-33	MIA C
CD86_SFTPD	192	0.2347521906501117	TSU-33	MIA C
CD86_SFTPD	24	0.017204346264272148	TSU-33	MIA C
CD86_SFTPD	256	0.2567418447441743	TSU-33	MIA C
CD86_SFTPD	32	0.034384144810153436	TSU-33	MIA C
CD86_SFTPD	384	0.18664141663480252	TSU-33	MIA C
CD86_SFTPD	48	0.06068397364523918	TSU-33	MIA C
CD86_SFTPD	64	0.09520825288387312	TSU-33	MIA C
CD86_SFTPD	8	-0.004733784790571393	TSU-33	MIA C
CD86_SFTPD	96	0.15666178795226482	TSU-33	MIA C
CD8A_SFTPD	12	0.013646551653629968	TSU-33	MIA C
CD8A_SFTPD	128	0.1789961076017373	TSU-33	MIA C
CD8A_SFTPD	16	0.022566887245870578	TSU-33	MIA C
CD8A_SFTPD	192	0.19776836306104043	TSU-33	MIA C
CD8A_SFTPD	24	0.04664418691637907	TSU-33	MIA C
CD8A_SFTPD	256	0.2373546539867758	TSU-33	MIA C
CD8A_SFTPD	32	0.06221118399437535	TSU-33	MIA C
CD8A_SFTPD	384	0.166240296334805	TSU-33	MIA C
CD8A_SFTPD	48	0.08959806276094301	TSU-33	MIA C
CD8A_SFTPD	64	0.11881609970513876	TSU-33	MIA C
CD8A_SFTPD	8	0.005226891600911334	TSU-33	MIA C
CD8A_SFTPD	96	0.15463636895011582	TSU-33	MIA C
CDH1_SFTPD	12	0.2107626639494188	TSU-33	MIA C
CDH1_SFTPD	128	0.3646379243629102	TSU-33	MIA C
CDH1_SFTPD	16	0.24176445240527195	TSU-33	MIA C
CDH1_SFTPD	192	0.339320418639198	TSU-33	MIA C
CDH1_SFTPD	24	0.28067390997307656	TSU-33	MIA C
CDH1_SFTPD	256	0.31362197233938893	TSU-33	MIA C
CDH1_SFTPD	32	0.3123095692964894	TSU-33	MIA C
CDH1_SFTPD	384	0.21862017028485028	TSU-33	MIA C
CDH1_SFTPD	48	0.3358028795424275	TSU-33	MIA C
CDH1_SFTPD	64	0.3565159704956198	TSU-33	MIA C
CDH1_SFTPD	8	0.17085290552297336	TSU-33	MIA C
CDH1_SFTPD	96	0.3602855463120138	TSU-33	MIA C
CFP_SFTPD	12	0.00612679281232904	TSU-33	MIA C
CFP_SFTPD	128	0.14833947480537135	TSU-33	MIA C
CFP_SFTPD	16	0.011844941483937213	TSU-33	MIA C
CFP_SFTPD	192	0.1627834812289491	TSU-33	MIA C
CFP_SFTPD	24	0.028976498697855565	TSU-33	MIA C
CFP_SFTPD	256	0.23070756856320054	TSU-33	MIA C
CFP_SFTPD	32	0.04050315716242915	TSU-33	MIA C
CFP_SFTPD	384	0.12352180927543102	TSU-33	MIA C
CFP_SFTPD	48	0.059111059407765065	TSU-33	MIA C
CFP_SFTPD	64	0.07811537387058437	TSU-33	MIA C
CFP_SFTPD	8	0.0021248173862894754	TSU-33	MIA C
CFP_SFTPD	96	0.12020388980663531	TSU-33	MIA C
CFTR_SFTPD	12	0.16048796659891107	TSU-33	MIA C
CFTR_SFTPD	128	0.4781832495370392	TSU-33	MIA C
CFTR_SFTPD	16	0.1868061771060571	TSU-33	MIA C
CFTR_SFTPD	192	0.5316560336637394	TSU-33	MIA C
CFTR_SFTPD	24	0.22471822673861244	TSU-33	MIA C
CFTR_SFTPD	256	0.53312170612354	TSU-33	MIA C
CFTR_SFTPD	32	0.25979021204483316	TSU-33	MIA C
CFTR_SFTPD	384	0.4595402565264574	TSU-33	MIA C
CFTR_SFTPD	48	0.3159750871377709	TSU-33	MIA C
CFTR_SFTPD	64	0.36811366535988765	TSU-33	MIA C
CFTR_SFTPD	8	0.13043985509781605	TSU-33	MIA C
CFTR_SFTPD	96	0.4436632015895825	TSU-33	MIA C
CHGA_SFTPD	12	8.92895712939437e-4	TSU-33	MIA C
CHGA_SFTPD	128	-0.007474959918845473	TSU-33	MIA C
CHGA_SFTPD	16	0.0011909016053432233	TSU-33	MIA C
CHGA_SFTPD	192	-0.0022496330737307763	TSU-33	MIA C
CHGA_SFTPD	24	5.314726200984282e-4	TSU-33	MIA C
CHGA_SFTPD	256	-0.0011030572839995536	TSU-33	MIA C
CHGA_SFTPD	32	-0.0026301883115672055	TSU-33	MIA C
CHGA_SFTPD	384	-0.056729130042561776	TSU-33	MIA C
CHGA_SFTPD	48	-0.0030038506129810645	TSU-33	MIA C
CHGA_SFTPD	64	-0.00365664716082934	TSU-33	MIA C
CHGA_SFTPD	8	0.00198798285952614	TSU-33	MIA C
CHGA_SFTPD	96	-0.0014355989577650471	TSU-33	MIA C
CHGB_SFTPD	12	-0.014596776712519497	TSU-33	MIA C
CHGB_SFTPD	128	-0.05828988354785549	TSU-33	MIA C
CHGB_SFTPD	16	-0.018701578565652254	TSU-33	MIA C
CHGB_SFTPD	192	-0.045839264838041224	TSU-33	MIA C
CHGB_SFTPD	24	-0.024713513004859546	TSU-33	MIA C
CHGB_SFTPD	256	-0.04570094312872022	TSU-33	MIA C
CHGB_SFTPD	32	-0.030466680939353636	TSU-33	MIA C
CHGB_SFTPD	384	0.018511076347960405	TSU-33	MIA C
CHGB_SFTPD	48	-0.04275747708780758	TSU-33	MIA C
CHGB_SFTPD	64	-0.054995016086963514	TSU-33	MIA C
CHGB_SFTPD	8	-0.008845621006793763	TSU-33	MIA C
CHGB_SFTPD	96	-0.052829627739076734	TSU-33	MIA C
CLDN25_SFTPD	12	-0.0019286335110786101	TSU-33	MIA C
CLDN25_SFTPD	128	-0.024909617086293717	TSU-33	MIA C
CLDN25_SFTPD	16	-0.004513176610727979	TSU-33	MIA C
CLDN25_SFTPD	192	-0.04323415687101936	TSU-33	MIA C
CLDN25_SFTPD	24	-0.004310627475597861	TSU-33	MIA C
CLDN25_SFTPD	256	-0.01702101892934736	TSU-33	MIA C
CLDN25_SFTPD	32	-0.008687482631342013	TSU-33	MIA C
CLDN25_SFTPD	384	-0.09820651943018242	TSU-33	MIA C
CLDN25_SFTPD	48	-0.006358289916102825	TSU-33	MIA C
CLDN25_SFTPD	64	-0.013953176065040436	TSU-33	MIA C
CLDN25_SFTPD	8	-4.0853152429070174e-4	TSU-33	MIA C
CLDN25_SFTPD	96	-0.026298908848318873	TSU-33	MIA C
CLEC10A_SFTPD	12	0.024362857488629295	TSU-33	MIA C
CLEC10A_SFTPD	128	0.19392511367211243	TSU-33	MIA C
CLEC10A_SFTPD	16	0.036975368711741875	TSU-33	MIA C
CLEC10A_SFTPD	192	0.21269992271227278	TSU-33	MIA C
CLEC10A_SFTPD	24	0.06163036298587091	TSU-33	MIA C
CLEC10A_SFTPD	256	0.24951702411921106	TSU-33	MIA C
CLEC10A_SFTPD	32	0.0849912683365911	TSU-33	MIA C
CLEC10A_SFTPD	384	0.23026946505016788	TSU-33	MIA C
CLEC10A_SFTPD	48	0.10038122754209822	TSU-33	MIA C
CLEC10A_SFTPD	64	0.13232589659541685	TSU-33	MIA C
CLEC10A_SFTPD	8	0.01295525225775413	TSU-33	MIA C
CLEC10A_SFTPD	96	0.16621291033400598	TSU-33	MIA C
CLEC12A_SFTPD	12	-0.005074040150574486	TSU-33	MIA C
CLEC12A_SFTPD	128	0.2084493616937512	TSU-33	MIA C
CLEC12A_SFTPD	16	0.003358000537074415	TSU-33	MIA C
CLEC12A_SFTPD	192	0.25063604568641185	TSU-33	MIA C
CLEC12A_SFTPD	24	0.02532094885648428	TSU-33	MIA C
CLEC12A_SFTPD	256	0.2865719942449318	TSU-33	MIA C
CLEC12A_SFTPD	32	0.04429347138768985	TSU-33	MIA C
CLEC12A_SFTPD	384	0.2514633658680697	TSU-33	MIA C
CLEC12A_SFTPD	48	0.08552613475429609	TSU-33	MIA C
CLEC12A_SFTPD	64	0.11594722884529887	TSU-33	MIA C
CLEC12A_SFTPD	8	-0.007651321684185825	TSU-33	MIA C
CLEC12A_SFTPD	96	0.17847813312730987	TSU-33	MIA C
CLEC2D_SFTPD	12	0.02178898406148699	TSU-33	MIA C
CLEC2D_SFTPD	128	0.19968960984281794	TSU-33	MIA C
CLEC2D_SFTPD	16	0.034813622743157	TSU-33	MIA C
CLEC2D_SFTPD	192	0.1810726604440845	TSU-33	MIA C
CLEC2D_SFTPD	24	0.06882134719401571	TSU-33	MIA C
CLEC2D_SFTPD	256	0.18238940958557015	TSU-33	MIA C
CLEC2D_SFTPD	32	0.09659095058646244	TSU-33	MIA C
CLEC2D_SFTPD	384	0.08421585738717184	TSU-33	MIA C
CLEC2D_SFTPD	48	0.12301781216713267	TSU-33	MIA C
CLEC2D_SFTPD	64	0.15385515703661592	TSU-33	MIA C
CLEC2D_SFTPD	8	0.010771376402460068	TSU-33	MIA C
CLEC2D_SFTPD	96	0.18328460475435449	TSU-33	MIA C
CLEC4C_SFTPD	12	0.010577143884049347	TSU-33	MIA C
CLEC4C_SFTPD	128	0.15566888732119805	TSU-33	MIA C
CLEC4C_SFTPD	16	0.016878575351563622	TSU-33	MIA C
CLEC4C_SFTPD	192	0.20262219014355828	TSU-33	MIA C
CLEC4C_SFTPD	24	0.03178758241222497	TSU-33	MIA C
CLEC4C_SFTPD	256	0.24429559032407602	TSU-33	MIA C
CLEC4C_SFTPD	32	0.04479025096105575	TSU-33	MIA C
CLEC4C_SFTPD	384	0.21349909037591178	TSU-33	MIA C
CLEC4C_SFTPD	48	0.061799929287168064	TSU-33	MIA C
CLEC4C_SFTPD	64	0.08823256874001117	TSU-33	MIA C
CLEC4C_SFTPD	8	0.004318041698333508	TSU-33	MIA C
CLEC4C_SFTPD	96	0.11673500852516495	TSU-33	MIA C
CLEC4E_SFTPD	12	-0.0014473729618851875	TSU-33	MIA C
CLEC4E_SFTPD	128	0.015132462574753076	TSU-33	MIA C
CLEC4E_SFTPD	16	6.791061978663137e-4	TSU-33	MIA C
CLEC4E_SFTPD	192	0.0016085781124482237	TSU-33	MIA C
CLEC4E_SFTPD	24	0.00252393911030032	TSU-33	MIA C
CLEC4E_SFTPD	256	0.04393516323446421	TSU-33	MIA C
CLEC4E_SFTPD	32	0.005507063459954968	TSU-33	MIA C
CLEC4E_SFTPD	384	0.009287598977257854	TSU-33	MIA C
CLEC4E_SFTPD	48	0.010411358248693013	TSU-33	MIA C
CLEC4E_SFTPD	64	0.016246170177157526	TSU-33	MIA C
CLEC4E_SFTPD	8	-0.0019529778159924258	TSU-33	MIA C
CLEC4E_SFTPD	96	0.016321642220810256	TSU-33	MIA C
COL11A1_SFTPD	12	-0.005044110715413958	TSU-33	MIA C
COL11A1_SFTPD	128	0.0314802371913318	TSU-33	MIA C
COL11A1_SFTPD	16	-0.006242730606862252	TSU-33	MIA C
COL11A1_SFTPD	192	0.02467875099136299	TSU-33	MIA C
COL11A1_SFTPD	24	-0.00417953856639092	TSU-33	MIA C
COL11A1_SFTPD	256	0.04944936786341762	TSU-33	MIA C
COL11A1_SFTPD	32	-0.0029890697783264116	TSU-33	MIA C
COL11A1_SFTPD	384	0.04931272143074281	TSU-33	MIA C
COL11A1_SFTPD	48	0.010213948320464681	TSU-33	MIA C
COL11A1_SFTPD	64	0.013415359665360218	TSU-33	MIA C
COL11A1_SFTPD	8	-0.002253923353199415	TSU-33	MIA C
COL11A1_SFTPD	96	0.022675558250550412	TSU-33	MIA C
COL1A1_SFTPD	12	0.04546896202198381	TSU-33	MIA C
COL1A1_SFTPD	128	0.14923085428886143	TSU-33	MIA C
COL1A1_SFTPD	16	0.06532506710977724	TSU-33	MIA C
COL1A1_SFTPD	192	0.11692587832010765	TSU-33	MIA C
COL1A1_SFTPD	24	0.10299760880473886	TSU-33	MIA C
COL1A1_SFTPD	256	0.1048838053440528	TSU-33	MIA C
COL1A1_SFTPD	32	0.12452709275189214	TSU-33	MIA C
COL1A1_SFTPD	384	0.06991280782080081	TSU-33	MIA C
COL1A1_SFTPD	48	0.13449782452819115	TSU-33	MIA C
COL1A1_SFTPD	64	0.14268763954729202	TSU-33	MIA C
COL1A1_SFTPD	8	0.0230722637769207	TSU-33	MIA C
COL1A1_SFTPD	96	0.14461887954810998	TSU-33	MIA C
COL21A1_SFTPD	12	0.008815981851024276	TSU-33	MIA C
COL21A1_SFTPD	128	0.13479340211843	TSU-33	MIA C
COL21A1_SFTPD	16	0.016777868191274695	TSU-33	MIA C
COL21A1_SFTPD	192	0.10786900492237712	TSU-33	MIA C
COL21A1_SFTPD	24	0.03279452791266017	TSU-33	MIA C
COL21A1_SFTPD	256	0.10884462066458404	TSU-33	MIA C
COL21A1_SFTPD	32	0.050575503006648426	TSU-33	MIA C
COL21A1_SFTPD	384	-0.007981548505456203	TSU-33	MIA C
COL21A1_SFTPD	48	0.07221278341346689	TSU-33	MIA C
COL21A1_SFTPD	64	0.09743292722774204	TSU-33	MIA C
COL21A1_SFTPD	8	0.0034440516925659404	TSU-33	MIA C
COL21A1_SFTPD	96	0.11897425126688804	TSU-33	MIA C
CRELD2_SFTPD	12	0.10883484069597647	TSU-33	MIA C
CRELD2_SFTPD	128	0.2598346463391395	TSU-33	MIA C
CRELD2_SFTPD	16	0.13528791131901471	TSU-33	MIA C
CRELD2_SFTPD	192	0.24784405708443016	TSU-33	MIA C
CRELD2_SFTPD	24	0.17433194391786477	TSU-33	MIA C
CRELD2_SFTPD	256	0.23697865374893354	TSU-33	MIA C
CRELD2_SFTPD	32	0.20008170973132872	TSU-33	MIA C
CRELD2_SFTPD	384	0.17184769639360262	TSU-33	MIA C
CRELD2_SFTPD	48	0.22097479275872198	TSU-33	MIA C
CRELD2_SFTPD	64	0.23337163821843473	TSU-33	MIA C
CRELD2_SFTPD	8	0.08081064774305773	TSU-33	MIA C
CRELD2_SFTPD	96	0.2560366525281592	TSU-33	MIA C
CSPG4_SFTPD	12	0.017138308973650884	TSU-33	MIA C
CSPG4_SFTPD	128	0.14098552596011396	TSU-33	MIA C
CSPG4_SFTPD	16	0.023816357558942666	TSU-33	MIA C
CSPG4_SFTPD	192	0.13019296390894286	TSU-33	MIA C
CSPG4_SFTPD	24	0.039124864004698244	TSU-33	MIA C
CSPG4_SFTPD	256	0.1529555871884273	TSU-33	MIA C
CSPG4_SFTPD	32	0.05458944285454042	TSU-33	MIA C
CSPG4_SFTPD	384	0.05375452289817286	TSU-33	MIA C
CSPG4_SFTPD	48	0.0746271277823657	TSU-33	MIA C
CSPG4_SFTPD	64	0.09774781322165242	TSU-33	MIA C
CSPG4_SFTPD	8	0.009621385786674179	TSU-33	MIA C
CSPG4_SFTPD	96	0.12098091016711822	TSU-33	MIA C
CTLA4_SFTPD	12	-0.0038543890503289183	TSU-33	MIA C
CTLA4_SFTPD	128	0.0873795632557121	TSU-33	MIA C
CTLA4_SFTPD	16	-0.00187435285984898	TSU-33	MIA C
CTLA4_SFTPD	192	0.08691034388451394	TSU-33	MIA C
CTLA4_SFTPD	24	0.013778115468649448	TSU-33	MIA C
CTLA4_SFTPD	256	0.10377091620476478	TSU-33	MIA C
CTLA4_SFTPD	32	0.02588150498332352	TSU-33	MIA C
CTLA4_SFTPD	384	0.11252500367175229	TSU-33	MIA C
CTLA4_SFTPD	48	0.035220297722614376	TSU-33	MIA C
CTLA4_SFTPD	64	0.05259470640406207	TSU-33	MIA C
CTLA4_SFTPD	8	-0.00487348602981081	TSU-33	MIA C
CTLA4_SFTPD	96	0.06847557175888883	TSU-33	MIA C
CTNNB1_SFTPD	12	0.09239215932371622	TSU-33	MIA C
CTNNB1_SFTPD	128	0.29100612635581086	TSU-33	MIA C
CTNNB1_SFTPD	16	0.1173986749361949	TSU-33	MIA C
CTNNB1_SFTPD	192	0.2638237774201495	TSU-33	MIA C
CTNNB1_SFTPD	24	0.15889538894883615	TSU-33	MIA C
CTNNB1_SFTPD	256	0.2655990094582306	TSU-33	MIA C
CTNNB1_SFTPD	32	0.19438540841334873	TSU-33	MIA C
CTNNB1_SFTPD	384	0.12801114306436914	TSU-33	MIA C
CTNNB1_SFTPD	48	0.23549675976244727	TSU-33	MIA C
CTNNB1_SFTPD	64	0.26644672758068927	TSU-33	MIA C
CTNNB1_SFTPD	8	0.06454158725209193	TSU-33	MIA C
CTNNB1_SFTPD	96	0.28796448764762506	TSU-33	MIA C
CTSK_SFTPD	12	0.0334493398906322	TSU-33	MIA C
CTSK_SFTPD	128	0.0940858183550359	TSU-33	MIA C
CTSK_SFTPD	16	0.04270208005885057	TSU-33	MIA C
CTSK_SFTPD	192	0.059712681775211246	TSU-33	MIA C
CTSK_SFTPD	24	0.06264516524612121	TSU-33	MIA C
CTSK_SFTPD	256	0.048214050810950614	TSU-33	MIA C
CTSK_SFTPD	32	0.07291970560601213	TSU-33	MIA C
CTSK_SFTPD	384	-0.012969368775508841	TSU-33	MIA C
CTSK_SFTPD	48	0.08311759731915049	TSU-33	MIA C
CTSK_SFTPD	64	0.08185269645093242	TSU-33	MIA C
CTSK_SFTPD	8	0.0240453782722536	TSU-33	MIA C
CTSK_SFTPD	96	0.08032177325179804	TSU-33	MIA C
CXCL13_SFTPD	12	-0.029994143073918077	TSU-33	MIA C
CXCL13_SFTPD	128	0.011467548161083165	TSU-33	MIA C
CXCL13_SFTPD	16	-0.034393981251701025	TSU-33	MIA C
CXCL13_SFTPD	192	0.0035819196270537755	TSU-33	MIA C
CXCL13_SFTPD	24	-0.035214032218536334	TSU-33	MIA C
CXCL13_SFTPD	256	0.022955293530816802	TSU-33	MIA C
CXCL13_SFTPD	32	-0.03311530445312581	TSU-33	MIA C
CXCL13_SFTPD	384	0.049478736555319036	TSU-33	MIA C
CXCL13_SFTPD	48	-0.03342538033201332	TSU-33	MIA C
CXCL13_SFTPD	64	-0.025844110564386086	TSU-33	MIA C
CXCL13_SFTPD	8	-0.023481818132487554	TSU-33	MIA C
CXCL13_SFTPD	96	-0.01339277007821763	TSU-33	MIA C
CXCL14_SFTPD	12	0.024609274990387054	TSU-33	MIA C
CXCL14_SFTPD	128	0.056098769502059026	TSU-33	MIA C
CXCL14_SFTPD	16	0.03380415343717677	TSU-33	MIA C
CXCL14_SFTPD	192	0.037198087109520876	TSU-33	MIA C
CXCL14_SFTPD	24	0.05041070746458011	TSU-33	MIA C
CXCL14_SFTPD	256	0.03593257997228785	TSU-33	MIA C
CXCL14_SFTPD	32	0.06262194698769372	TSU-33	MIA C
CXCL14_SFTPD	384	0.04078210095186436	TSU-33	MIA C
CXCL14_SFTPD	48	0.0643790639024455	TSU-33	MIA C
CXCL14_SFTPD	64	0.06409198082741405	TSU-33	MIA C
CXCL14_SFTPD	8	0.01527409681286523	TSU-33	MIA C
CXCL14_SFTPD	96	0.056054837124860146	TSU-33	MIA C
CXCL5_SFTPD	12	-0.011388988717706326	TSU-33	MIA C
CXCL5_SFTPD	128	0.09205464038382712	TSU-33	MIA C
CXCL5_SFTPD	16	-0.011670393690906581	TSU-33	MIA C
CXCL5_SFTPD	192	0.1445614422419707	TSU-33	MIA C
CXCL5_SFTPD	24	-0.0088639024330774	TSU-33	MIA C
CXCL5_SFTPD	256	0.20804347240290888	TSU-33	MIA C
CXCL5_SFTPD	32	-0.004770718787617547	TSU-33	MIA C
CXCL5_SFTPD	384	0.21405287112911955	TSU-33	MIA C
CXCL5_SFTPD	48	0.009217585388587048	TSU-33	MIA C
CXCL5_SFTPD	64	0.026843474651711687	TSU-33	MIA C
CXCL5_SFTPD	8	-0.008557406368512885	TSU-33	MIA C
CXCL5_SFTPD	96	0.05555460386542326	TSU-33	MIA C
CXCL9_SFTPD	12	0.0010181356231295834	TSU-33	MIA C
CXCL9_SFTPD	128	0.09035499357887823	TSU-33	MIA C
CXCL9_SFTPD	16	0.004574882327328309	TSU-33	MIA C
CXCL9_SFTPD	192	0.13575578685148648	TSU-33	MIA C
CXCL9_SFTPD	24	0.014120291319357204	TSU-33	MIA C
CXCL9_SFTPD	256	0.16167162113710848	TSU-33	MIA C
CXCL9_SFTPD	32	0.02166164785445552	TSU-33	MIA C
CXCL9_SFTPD	384	0.14853182871217616	TSU-33	MIA C
CXCL9_SFTPD	48	0.033196397188761655	TSU-33	MIA C
CXCL9_SFTPD	64	0.045273263218376006	TSU-33	MIA C
CXCL9_SFTPD	8	-7.181832411557018e-4	TSU-33	MIA C
CXCL9_SFTPD	96	0.06304129854632917	TSU-33	MIA C
CXCR5_SFTPD	12	-0.03111255817419451	TSU-33	MIA C
CXCR5_SFTPD	128	-0.010238315673525053	TSU-33	MIA C
CXCR5_SFTPD	16	-0.03869863097743495	TSU-33	MIA C
CXCR5_SFTPD	192	-0.011331084866589236	TSU-33	MIA C
CXCR5_SFTPD	24	-0.04341772410584462	TSU-33	MIA C
CXCR5_SFTPD	256	-0.008745396329278104	TSU-33	MIA C
CXCR5_SFTPD	32	-0.04562567337653957	TSU-33	MIA C
CXCR5_SFTPD	384	-0.020192416105767757	TSU-33	MIA C
CXCR5_SFTPD	48	-0.05035846626194296	TSU-33	MIA C
CXCR5_SFTPD	64	-0.04193040773316412	TSU-33	MIA C
CXCR5_SFTPD	8	-0.020264694639144595	TSU-33	MIA C
CXCR5_SFTPD	96	-0.02726169529640514	TSU-33	MIA C
CXCR6_SFTPD	12	0.020210256395744967	TSU-33	MIA C
CXCR6_SFTPD	128	0.1636976863264573	TSU-33	MIA C
CXCR6_SFTPD	16	0.03005926596841508	TSU-33	MIA C
CXCR6_SFTPD	192	0.16021553465275462	TSU-33	MIA C
CXCR6_SFTPD	24	0.05625590540555788	TSU-33	MIA C
CXCR6_SFTPD	256	0.19581563717411896	TSU-33	MIA C
CXCR6_SFTPD	32	0.07174948464169072	TSU-33	MIA C
CXCR6_SFTPD	384	0.15771724439471344	TSU-33	MIA C
CXCR6_SFTPD	48	0.10038521101811157	TSU-33	MIA C
CXCR6_SFTPD	64	0.11797791745315508	TSU-33	MIA C
CXCR6_SFTPD	8	0.007890153724140675	TSU-33	MIA C
CXCR6_SFTPD	96	0.1391881687752477	TSU-33	MIA C
CYP2F1_SFTPD	12	-0.010122387669582952	TSU-33	MIA C
CYP2F1_SFTPD	128	-0.09492643858759454	TSU-33	MIA C
CYP2F1_SFTPD	16	-0.01516203451942049	TSU-33	MIA C
CYP2F1_SFTPD	192	-0.1301706647721193	TSU-33	MIA C
CYP2F1_SFTPD	24	-0.02051236803167069	TSU-33	MIA C
CYP2F1_SFTPD	256	-0.1407084652969593	TSU-33	MIA C
CYP2F1_SFTPD	32	-0.025824145075558094	TSU-33	MIA C
CYP2F1_SFTPD	384	-0.17623649669793395	TSU-33	MIA C
CYP2F1_SFTPD	48	-0.047312605407786486	TSU-33	MIA C
CYP2F1_SFTPD	64	-0.056545958287561905	TSU-33	MIA C
CYP2F1_SFTPD	8	-0.005133205250110002	TSU-33	MIA C
CYP2F1_SFTPD	96	-0.08651527659152558	TSU-33	MIA C
CYP3A5_SFTPD	12	0.01713736408474633	TSU-33	MIA C
CYP3A5_SFTPD	128	0.12696431009989673	TSU-33	MIA C
CYP3A5_SFTPD	16	0.023856057131294624	TSU-33	MIA C
CYP3A5_SFTPD	192	0.140943751370384	TSU-33	MIA C
CYP3A5_SFTPD	24	0.04341663854619048	TSU-33	MIA C
CYP3A5_SFTPD	256	0.15054904680356979	TSU-33	MIA C
CYP3A5_SFTPD	32	0.05821696294319377	TSU-33	MIA C
CYP3A5_SFTPD	384	0.09184215033559578	TSU-33	MIA C
CYP3A5_SFTPD	48	0.0836929603613165	TSU-33	MIA C
CYP3A5_SFTPD	64	0.09954941678845734	TSU-33	MIA C
CYP3A5_SFTPD	8	0.00838278753477405	TSU-33	MIA C
CYP3A5_SFTPD	96	0.12585263485528578	TSU-33	MIA C
CYTIP_SFTPD	12	-0.004187301760587545	TSU-33	MIA C
CYTIP_SFTPD	128	0.17528433282467562	TSU-33	MIA C
CYTIP_SFTPD	16	0.009063764996859536	TSU-33	MIA C
CYTIP_SFTPD	192	0.16041081350764297	TSU-33	MIA C
CYTIP_SFTPD	24	0.0423004510003768	TSU-33	MIA C
CYTIP_SFTPD	256	0.17291978745410178	TSU-33	MIA C
CYTIP_SFTPD	32	0.06633604485877327	TSU-33	MIA C
CYTIP_SFTPD	384	0.1145016532313525	TSU-33	MIA C
CYTIP_SFTPD	48	0.09516621117145732	TSU-33	MIA C
CYTIP_SFTPD	64	0.1256244618449207	TSU-33	MIA C
CYTIP_SFTPD	8	-0.011377855190832247	TSU-33	MIA C
CYTIP_SFTPD	96	0.15612461497429472	TSU-33	MIA C
DAPL1_SFTPD	12	0.005680338681839812	TSU-33	MIA C
DAPL1_SFTPD	128	0.022493780479426264	TSU-33	MIA C
DAPL1_SFTPD	16	0.007816312301374284	TSU-33	MIA C
DAPL1_SFTPD	192	0.008492364377803915	TSU-33	MIA C
DAPL1_SFTPD	24	0.009447666458652334	TSU-33	MIA C
DAPL1_SFTPD	256	0.009958797120499475	TSU-33	MIA C
DAPL1_SFTPD	32	0.010924297598919308	TSU-33	MIA C
DAPL1_SFTPD	384	-0.030551144843410687	TSU-33	MIA C
DAPL1_SFTPD	48	0.014410727439493067	TSU-33	MIA C
DAPL1_SFTPD	64	0.016661559152469904	TSU-33	MIA C
DAPL1_SFTPD	8	0.004265543895785268	TSU-33	MIA C
DAPL1_SFTPD	96	0.014087688493339256	TSU-33	MIA C
DNAJB9_SFTPD	12	0.08190025588760477	TSU-33	MIA C
DNAJB9_SFTPD	128	0.21789863058404543	TSU-33	MIA C
DNAJB9_SFTPD	16	0.10433377069130566	TSU-33	MIA C
DNAJB9_SFTPD	192	0.18008947436356448	TSU-33	MIA C
DNAJB9_SFTPD	24	0.14174819705061295	TSU-33	MIA C
DNAJB9_SFTPD	256	0.17951965110161777	TSU-33	MIA C
DNAJB9_SFTPD	32	0.16605389846831203	TSU-33	MIA C
DNAJB9_SFTPD	384	0.08977251352731036	TSU-33	MIA C
DNAJB9_SFTPD	48	0.17974726637994037	TSU-33	MIA C
DNAJB9_SFTPD	64	0.19625284221055708	TSU-33	MIA C
DNAJB9_SFTPD	8	0.05864518824986326	TSU-33	MIA C
DNAJB9_SFTPD	96	0.20671142228123812	TSU-33	MIA C
DUOX1_SFTPD	12	0.17741626590345003	TSU-33	MIA C
DUOX1_SFTPD	128	0.39499566080303244	TSU-33	MIA C
DUOX1_SFTPD	16	0.20436231677143982	TSU-33	MIA C
DUOX1_SFTPD	192	0.3963750591043152	TSU-33	MIA C
DUOX1_SFTPD	24	0.24281996147586146	TSU-33	MIA C
DUOX1_SFTPD	256	0.38719859628404707	TSU-33	MIA C
DUOX1_SFTPD	32	0.27858164396729296	TSU-33	MIA C
DUOX1_SFTPD	384	0.3005940553430586	TSU-33	MIA C
DUOX1_SFTPD	48	0.3207962777441056	TSU-33	MIA C
DUOX1_SFTPD	64	0.3532681106466159	TSU-33	MIA C
DUOX1_SFTPD	8	0.14463239221925653	TSU-33	MIA C
DUOX1_SFTPD	96	0.38248805978789463	TSU-33	MIA C
EGFR_SFTPD	12	0.18037037634618172	TSU-33	MIA C
EGFR_SFTPD	128	0.3548741050181354	TSU-33	MIA C
EGFR_SFTPD	16	0.20936643635474514	TSU-33	MIA C
EGFR_SFTPD	192	0.32843821204469426	TSU-33	MIA C
EGFR_SFTPD	24	0.250713938280764	TSU-33	MIA C
EGFR_SFTPD	256	0.3209406373722208	TSU-33	MIA C
EGFR_SFTPD	32	0.28371164193906695	TSU-33	MIA C
EGFR_SFTPD	384	0.1900465578721001	TSU-33	MIA C
EGFR_SFTPD	48	0.3164994046305047	TSU-33	MIA C
EGFR_SFTPD	64	0.33655309169930203	TSU-33	MIA C
EGFR_SFTPD	8	0.14460737980896846	TSU-33	MIA C
EGFR_SFTPD	96	0.3538298555413684	TSU-33	MIA C
ELN_SFTPD	12	-0.0038092465320357675	TSU-33	MIA C
ELN_SFTPD	128	0.0033177705451750443	TSU-33	MIA C
ELN_SFTPD	16	-0.004849356790918556	TSU-33	MIA C
ELN_SFTPD	192	-0.008490864429099632	TSU-33	MIA C
ELN_SFTPD	24	-0.006720388529793018	TSU-33	MIA C
ELN_SFTPD	256	-0.014442094874993743	TSU-33	MIA C
ELN_SFTPD	32	-0.01104667634149799	TSU-33	MIA C
ELN_SFTPD	384	-0.04604861086016055	TSU-33	MIA C
ELN_SFTPD	48	-0.018051555889902562	TSU-33	MIA C
ELN_SFTPD	64	-0.016529018146548797	TSU-33	MIA C
ELN_SFTPD	8	-0.002975386593724286	TSU-33	MIA C
ELN_SFTPD	96	-0.007683068073156555	TSU-33	MIA C
ERBB2_SFTPD	12	0.17142929720250955	TSU-33	MIA C
ERBB2_SFTPD	128	0.3327251013036328	TSU-33	MIA C
ERBB2_SFTPD	16	0.2014931903854916	TSU-33	MIA C
ERBB2_SFTPD	192	0.30277497407309517	TSU-33	MIA C
ERBB2_SFTPD	24	0.2429762254866042	TSU-33	MIA C
ERBB2_SFTPD	256	0.27827807206786515	TSU-33	MIA C
ERBB2_SFTPD	32	0.275152812864488	TSU-33	MIA C
ERBB2_SFTPD	384	0.16143473687995427	TSU-33	MIA C
ERBB2_SFTPD	48	0.3029722862394816	TSU-33	MIA C
ERBB2_SFTPD	64	0.3284839317587193	TSU-33	MIA C
ERBB2_SFTPD	8	0.13473077123819271	TSU-33	MIA C
ERBB2_SFTPD	96	0.3359840397040938	TSU-33	MIA C
EREG_SFTPD	12	-0.010014813758781537	TSU-33	MIA C
EREG_SFTPD	128	0.03250161248061763	TSU-33	MIA C
EREG_SFTPD	16	-0.012027558321286564	TSU-33	MIA C
EREG_SFTPD	192	0.06515174768057169	TSU-33	MIA C
EREG_SFTPD	24	-0.013534258724056898	TSU-33	MIA C
EREG_SFTPD	256	0.09337414862972086	TSU-33	MIA C
EREG_SFTPD	32	-0.011453714930748454	TSU-33	MIA C
EREG_SFTPD	384	0.13614637319244036	TSU-33	MIA C
EREG_SFTPD	48	-0.010267069201338777	TSU-33	MIA C
EREG_SFTPD	64	0.0017904538008364985	TSU-33	MIA C
EREG_SFTPD	8	-0.005618331648977633	TSU-33	MIA C
EREG_SFTPD	96	0.020660411918138263	TSU-33	MIA C
ETV5_SFTPD	12	0.18448781979552784	TSU-33	MIA C
ETV5_SFTPD	128	0.45198411418252377	TSU-33	MIA C
ETV5_SFTPD	16	0.21593813239340615	TSU-33	MIA C
ETV5_SFTPD	192	0.4590480524806145	TSU-33	MIA C
ETV5_SFTPD	24	0.25957088176919474	TSU-33	MIA C
ETV5_SFTPD	256	0.4565502668928563	TSU-33	MIA C
ETV5_SFTPD	32	0.2999814752749411	TSU-33	MIA C
ETV5_SFTPD	384	0.3297088861895076	TSU-33	MIA C
ETV5_SFTPD	48	0.3493175773599263	TSU-33	MIA C
ETV5_SFTPD	64	0.38335992783918815	TSU-33	MIA C
ETV5_SFTPD	8	0.15022267814237808	TSU-33	MIA C
ETV5_SFTPD	96	0.44311732008745336	TSU-33	MIA C
F2RL3_SFTPD	12	0.004606182604969543	TSU-33	MIA C
F2RL3_SFTPD	128	0.05363796252959704	TSU-33	MIA C
F2RL3_SFTPD	16	0.007231326291412809	TSU-33	MIA C
F2RL3_SFTPD	192	0.04426673580988304	TSU-33	MIA C
F2RL3_SFTPD	24	0.00952164535708732	TSU-33	MIA C
F2RL3_SFTPD	256	0.07604547480685811	TSU-33	MIA C
F2RL3_SFTPD	32	0.011796464710856514	TSU-33	MIA C
F2RL3_SFTPD	384	0.027193060455871557	TSU-33	MIA C
F2RL3_SFTPD	48	0.02066009733811841	TSU-33	MIA C
F2RL3_SFTPD	64	0.03135756728044659	TSU-33	MIA C
F2RL3_SFTPD	8	0.002069654113981236	TSU-33	MIA C
F2RL3_SFTPD	96	0.03589171635993516	TSU-33	MIA C
F3_SFTPD	12	0.16707947195100892	TSU-33	MIA C
F3_SFTPD	128	0.30513861615998644	TSU-33	MIA C
F3_SFTPD	16	0.19080402292112308	TSU-33	MIA C
F3_SFTPD	192	0.26659449784161493	TSU-33	MIA C
F3_SFTPD	24	0.2239011612482762	TSU-33	MIA C
F3_SFTPD	256	0.2514530101038771	TSU-33	MIA C
F3_SFTPD	32	0.24872779401796402	TSU-33	MIA C
F3_SFTPD	384	0.14220468860573587	TSU-33	MIA C
F3_SFTPD	48	0.27233121281740486	TSU-33	MIA C
F3_SFTPD	64	0.2881018466462757	TSU-33	MIA C
F3_SFTPD	8	0.13643175291727078	TSU-33	MIA C
F3_SFTPD	96	0.30266759151344214	TSU-33	MIA C
FABP4_SFTPD	12	-0.02675444136838711	TSU-33	MIA C
FABP4_SFTPD	128	0.04107123733159335	TSU-33	MIA C
FABP4_SFTPD	16	-0.028072803999116852	TSU-33	MIA C
FABP4_SFTPD	192	0.05098819170893727	TSU-33	MIA C
FABP4_SFTPD	24	-0.0201670789004394	TSU-33	MIA C
FABP4_SFTPD	256	0.06138048178040779	TSU-33	MIA C
FABP4_SFTPD	32	-0.013456050782060327	TSU-33	MIA C
FABP4_SFTPD	384	-0.02360870309381915	TSU-33	MIA C
FABP4_SFTPD	48	0.003288457419032456	TSU-33	MIA C
FABP4_SFTPD	64	0.018192810407573156	TSU-33	MIA C
FABP4_SFTPD	8	-0.022428763368344873	TSU-33	MIA C
FABP4_SFTPD	96	0.045928625537773896	TSU-33	MIA C
FAP_SFTPD	12	0.014731630490890005	TSU-33	MIA C
FAP_SFTPD	128	0.09718705605325338	TSU-33	MIA C
FAP_SFTPD	16	0.024965355878358395	TSU-33	MIA C
FAP_SFTPD	192	0.08503861702671123	TSU-33	MIA C
FAP_SFTPD	24	0.044180873832280296	TSU-33	MIA C
FAP_SFTPD	256	0.08991444859376657	TSU-33	MIA C
FAP_SFTPD	32	0.06099078491593231	TSU-33	MIA C
FAP_SFTPD	384	0.05876064822258354	TSU-33	MIA C
FAP_SFTPD	48	0.07295427253928441	TSU-33	MIA C
FAP_SFTPD	64	0.08539900657277658	TSU-33	MIA C
FAP_SFTPD	8	0.0066918063047219905	TSU-33	MIA C
FAP_SFTPD	96	0.08917600229965517	TSU-33	MIA C
FCGR2B_SFTPD	12	0.005547041577803673	TSU-33	MIA C
FCGR2B_SFTPD	128	0.17404186517716805	TSU-33	MIA C
FCGR2B_SFTPD	16	0.012323069758994852	TSU-33	MIA C
FCGR2B_SFTPD	192	0.18742780997555175	TSU-33	MIA C
FCGR2B_SFTPD	24	0.03335536773017712	TSU-33	MIA C
FCGR2B_SFTPD	256	0.20267284261862534	TSU-33	MIA C
FCGR2B_SFTPD	32	0.05357611926715695	TSU-33	MIA C
FCGR2B_SFTPD	384	0.14098409689800037	TSU-33	MIA C
FCGR2B_SFTPD	48	0.07060048513174594	TSU-33	MIA C
FCGR2B_SFTPD	64	0.11036058166386421	TSU-33	MIA C
FCGR2B_SFTPD	8	-2.8274237115673355e-4	TSU-33	MIA C
FCGR2B_SFTPD	96	0.14410598006032727	TSU-33	MIA C
FCMR_SFTPD	12	-0.023030442158726794	TSU-33	MIA C
FCMR_SFTPD	128	0.09391059246383257	TSU-33	MIA C
FCMR_SFTPD	16	-0.01806878392473762	TSU-33	MIA C
FCMR_SFTPD	192	0.09375115265017404	TSU-33	MIA C
FCMR_SFTPD	24	0.0019146842246075978	TSU-33	MIA C
FCMR_SFTPD	256	0.09184426713284594	TSU-33	MIA C
FCMR_SFTPD	32	0.017763839595355053	TSU-33	MIA C
FCMR_SFTPD	384	0.04253935450092379	TSU-33	MIA C
FCMR_SFTPD	48	0.03530314495570572	TSU-33	MIA C
FCMR_SFTPD	64	0.05475082548976542	TSU-33	MIA C
FCMR_SFTPD	8	-0.022782075848441247	TSU-33	MIA C
FCMR_SFTPD	96	0.07683231765958988	TSU-33	MIA C
FDCSP_SFTPD	12	-0.030868834881071894	TSU-33	MIA C
FDCSP_SFTPD	128	-0.01509725088515714	TSU-33	MIA C
FDCSP_SFTPD	16	-0.037085112774981194	TSU-33	MIA C
FDCSP_SFTPD	192	-0.02378055199621834	TSU-33	MIA C
FDCSP_SFTPD	24	-0.038020723009273484	TSU-33	MIA C
FDCSP_SFTPD	256	-0.0046729171815517705	TSU-33	MIA C
FDCSP_SFTPD	32	-0.03935729661240382	TSU-33	MIA C
FDCSP_SFTPD	384	0.0016648413136773185	TSU-33	MIA C
FDCSP_SFTPD	48	-0.03966144109718449	TSU-33	MIA C
FDCSP_SFTPD	64	-0.03679847556101142	TSU-33	MIA C
FDCSP_SFTPD	8	-0.023693921665661526	TSU-33	MIA C
FDCSP_SFTPD	96	-0.028468626754731052	TSU-33	MIA C
FGF18_SFTPD	12	0.01305815653818625	TSU-33	MIA C
FGF18_SFTPD	128	0.12636698157093165	TSU-33	MIA C
FGF18_SFTPD	16	0.018423872134370477	TSU-33	MIA C
FGF18_SFTPD	192	0.17400153363679577	TSU-33	MIA C
FGF18_SFTPD	24	0.028417009670760593	TSU-33	MIA C
FGF18_SFTPD	256	0.18436855666274007	TSU-33	MIA C
FGF18_SFTPD	32	0.03763367177630579	TSU-33	MIA C
FGF18_SFTPD	384	0.2040792451543326	TSU-33	MIA C
FGF18_SFTPD	48	0.050793882880917296	TSU-33	MIA C
FGF18_SFTPD	64	0.062053709856640785	TSU-33	MIA C
FGF18_SFTPD	8	0.006752269265560543	TSU-33	MIA C
FGF18_SFTPD	96	0.09265591803306508	TSU-33	MIA C
FGFR4_SFTPD	12	0.046274873820424216	TSU-33	MIA C
FGFR4_SFTPD	128	0.24780547235751596	TSU-33	MIA C
FGFR4_SFTPD	16	0.06748318708331665	TSU-33	MIA C
FGFR4_SFTPD	192	0.23047327823934502	TSU-33	MIA C
FGFR4_SFTPD	24	0.10550737057822017	TSU-33	MIA C
FGFR4_SFTPD	256	0.23046850348536535	TSU-33	MIA C
FGFR4_SFTPD	32	0.13472842159703222	TSU-33	MIA C
FGFR4_SFTPD	384	0.1140743258744336	TSU-33	MIA C
FGFR4_SFTPD	48	0.18049354277590224	TSU-33	MIA C
FGFR4_SFTPD	64	0.21071193841688093	TSU-33	MIA C
FGFR4_SFTPD	8	0.02589588836376917	TSU-33	MIA C
FGFR4_SFTPD	96	0.24001857924021136	TSU-33	MIA C
FOS_SFTPD	12	0.061249867932106364	TSU-33	MIA C
FOS_SFTPD	128	0.2374541072396216	TSU-33	MIA C
FOS_SFTPD	16	0.07758930362082134	TSU-33	MIA C
FOS_SFTPD	192	0.20278658141688793	TSU-33	MIA C
FOS_SFTPD	24	0.1162658465074219	TSU-33	MIA C
FOS_SFTPD	256	0.20102784307194574	TSU-33	MIA C
FOS_SFTPD	32	0.14402769220635528	TSU-33	MIA C
FOS_SFTPD	384	0.058411212207428904	TSU-33	MIA C
FOS_SFTPD	48	0.18127701033192745	TSU-33	MIA C
FOS_SFTPD	64	0.21114656972352414	TSU-33	MIA C
FOS_SFTPD	8	0.04680994265174761	TSU-33	MIA C
FOS_SFTPD	96	0.23357766173943745	TSU-33	MIA C
FOXA1_SFTPD	12	0.11068191733124035	TSU-33	MIA C
FOXA1_SFTPD	128	0.17213383280413902	TSU-33	MIA C
FOXA1_SFTPD	16	0.1302980124609937	TSU-33	MIA C
FOXA1_SFTPD	192	0.15272258643589745	TSU-33	MIA C
FOXA1_SFTPD	24	0.15421504190843066	TSU-33	MIA C
FOXA1_SFTPD	256	0.12284483995478038	TSU-33	MIA C
FOXA1_SFTPD	32	0.17259729381374442	TSU-33	MIA C
FOXA1_SFTPD	384	0.0576135038392302	TSU-33	MIA C
FOXA1_SFTPD	48	0.17601312661094418	TSU-33	MIA C
FOXA1_SFTPD	64	0.18296781330971754	TSU-33	MIA C
FOXA1_SFTPD	8	0.08673263695863272	TSU-33	MIA C
FOXA1_SFTPD	96	0.16925857814139036	TSU-33	MIA C
FOXA2_SFTPD	12	0.1681360247400316	TSU-33	MIA C
FOXA2_SFTPD	128	0.37764137516487234	TSU-33	MIA C
FOXA2_SFTPD	16	0.1967825231349434	TSU-33	MIA C
FOXA2_SFTPD	192	0.3655184705992719	TSU-33	MIA C
FOXA2_SFTPD	24	0.2403216764724557	TSU-33	MIA C
FOXA2_SFTPD	256	0.3457525383922572	TSU-33	MIA C
FOXA2_SFTPD	32	0.2718796919301212	TSU-33	MIA C
FOXA2_SFTPD	384	0.21714882314296954	TSU-33	MIA C
FOXA2_SFTPD	48	0.30526468341840574	TSU-33	MIA C
FOXA2_SFTPD	64	0.339880890136874	TSU-33	MIA C
FOXA2_SFTPD	8	0.13145278101595131	TSU-33	MIA C
FOXA2_SFTPD	96	0.36764958428715516	TSU-33	MIA C
FOXI1_SFTPD	12	0.0014429151041555196	TSU-33	MIA C
FOXI1_SFTPD	128	-0.027278607450903266	TSU-33	MIA C
FOXI1_SFTPD	16	0.0022841487644599356	TSU-33	MIA C
FOXI1_SFTPD	192	-0.0338157297895912	TSU-33	MIA C
FOXI1_SFTPD	24	0.002187191311885904	TSU-33	MIA C
FOXI1_SFTPD	256	-0.02392748680562016	TSU-33	MIA C
FOXI1_SFTPD	32	0.002042756742817465	TSU-33	MIA C
FOXI1_SFTPD	384	-0.008428331472517184	TSU-33	MIA C
FOXI1_SFTPD	48	-0.004663227380911274	TSU-33	MIA C
FOXI1_SFTPD	64	-0.004480517553452002	TSU-33	MIA C
FOXI1_SFTPD	8	4.6441162754621424e-4	TSU-33	MIA C
FOXI1_SFTPD	96	-0.008682178871155771	TSU-33	MIA C
FOXJ1_SFTPD	12	0.016757358648138276	TSU-33	MIA C
FOXJ1_SFTPD	128	0.0670352881061171	TSU-33	MIA C
FOXJ1_SFTPD	16	0.024409799974597156	TSU-33	MIA C
FOXJ1_SFTPD	192	0.07589173010002359	TSU-33	MIA C
FOXJ1_SFTPD	24	0.031593092692337496	TSU-33	MIA C
FOXJ1_SFTPD	256	0.08973331657437073	TSU-33	MIA C
FOXJ1_SFTPD	32	0.04383148459158347	TSU-33	MIA C
FOXJ1_SFTPD	384	0.027983403954342952	TSU-33	MIA C
FOXJ1_SFTPD	48	0.05014334029132496	TSU-33	MIA C
FOXJ1_SFTPD	64	0.05614202253451954	TSU-33	MIA C
FOXJ1_SFTPD	8	0.011242100191357565	TSU-33	MIA C
FOXJ1_SFTPD	96	0.06033271677587797	TSU-33	MIA C
FOXP3_SFTPD	12	-0.001518964131075667	TSU-33	MIA C
FOXP3_SFTPD	128	0.04847426589301645	TSU-33	MIA C
FOXP3_SFTPD	16	1.361634229667944e-4	TSU-33	MIA C
FOXP3_SFTPD	192	0.06980664349633353	TSU-33	MIA C
FOXP3_SFTPD	24	0.005533698837052312	TSU-33	MIA C
FOXP3_SFTPD	256	0.08696766502139379	TSU-33	MIA C
FOXP3_SFTPD	32	0.013628347566214163	TSU-33	MIA C
FOXP3_SFTPD	384	0.08539424554186564	TSU-33	MIA C
FOXP3_SFTPD	48	0.021372192653414293	TSU-33	MIA C
FOXP3_SFTPD	64	0.03149521308468548	TSU-33	MIA C
FOXP3_SFTPD	8	-0.0025388315584973483	TSU-33	MIA C
FOXP3_SFTPD	96	0.033764352378902435	TSU-33	MIA C
FOXS1_SFTPD	12	0.0012432143293523326	TSU-33	MIA C
FOXS1_SFTPD	128	-0.03685943200237698	TSU-33	MIA C
FOXS1_SFTPD	16	0.002658499874968917	TSU-33	MIA C
FOXS1_SFTPD	192	-0.05674052995468142	TSU-33	MIA C
FOXS1_SFTPD	24	0.005242531634154059	TSU-33	MIA C
FOXS1_SFTPD	256	-0.07802695805967277	TSU-33	MIA C
FOXS1_SFTPD	32	0.006133048770511045	TSU-33	MIA C
FOXS1_SFTPD	384	-0.08857938516009015	TSU-33	MIA C
FOXS1_SFTPD	48	-0.0023195430604489448	TSU-33	MIA C
FOXS1_SFTPD	64	-0.01331090381400825	TSU-33	MIA C
FOXS1_SFTPD	8	7.324995026020313e-4	TSU-33	MIA C
FOXS1_SFTPD	96	-0.03384361082941435	TSU-33	MIA C
FRY_SFTPD	12	0.03412680226076344	TSU-33	MIA C
FRY_SFTPD	128	0.10034537062014325	TSU-33	MIA C
FRY_SFTPD	16	0.042395255766314414	TSU-33	MIA C
FRY_SFTPD	192	0.0592021565919857	TSU-33	MIA C
FRY_SFTPD	24	0.060692538701532704	TSU-33	MIA C
FRY_SFTPD	256	0.05209308984428351	TSU-33	MIA C
FRY_SFTPD	32	0.07236771186203492	TSU-33	MIA C
FRY_SFTPD	384	-0.07914412982361045	TSU-33	MIA C
FRY_SFTPD	48	0.08703759099682849	TSU-33	MIA C
FRY_SFTPD	64	0.09483874431027929	TSU-33	MIA C
FRY_SFTPD	8	0.025469874855958873	TSU-33	MIA C
FRY_SFTPD	96	0.09669483674119252	TSU-33	MIA C
FRZB_SFTPD	12	4.3463831325253464e-4	TSU-33	MIA C
FRZB_SFTPD	128	0.029884670524861448	TSU-33	MIA C
FRZB_SFTPD	16	0.003947044882288394	TSU-33	MIA C
FRZB_SFTPD	192	-9.11166339429545e-4	TSU-33	MIA C
FRZB_SFTPD	24	0.015700604694144443	TSU-33	MIA C
FRZB_SFTPD	256	-0.007050482816994635	TSU-33	MIA C
FRZB_SFTPD	32	0.022884871675518285	TSU-33	MIA C
FRZB_SFTPD	384	-0.03208291157008876	TSU-33	MIA C
FRZB_SFTPD	48	0.017181425021645633	TSU-33	MIA C
FRZB_SFTPD	64	0.021268764350318752	TSU-33	MIA C
FRZB_SFTPD	8	-0.0019990331157180375	TSU-33	MIA C
FRZB_SFTPD	96	0.031103979206873907	TSU-33	MIA C
FSCN1_SFTPD	12	0.02185967705188732	TSU-33	MIA C
FSCN1_SFTPD	128	0.17964277911020954	TSU-33	MIA C
FSCN1_SFTPD	16	0.033919580890936954	TSU-33	MIA C
FSCN1_SFTPD	192	0.18682017885433472	TSU-33	MIA C
FSCN1_SFTPD	24	0.06025028517994656	TSU-33	MIA C
FSCN1_SFTPD	256	0.23577796987486682	TSU-33	MIA C
FSCN1_SFTPD	32	0.0783426010722299	TSU-33	MIA C
FSCN1_SFTPD	384	0.16571437207247716	TSU-33	MIA C
FSCN1_SFTPD	48	0.11127410945340045	TSU-33	MIA C
FSCN1_SFTPD	64	0.13074316758893215	TSU-33	MIA C
FSCN1_SFTPD	8	0.009912182304547006	TSU-33	MIA C
FSCN1_SFTPD	96	0.16460221479134368	TSU-33	MIA C
FURIN_SFTPD	12	0.16650550095315847	TSU-33	MIA C
FURIN_SFTPD	128	0.3789929899549551	TSU-33	MIA C
FURIN_SFTPD	16	0.1998548541714339	TSU-33	MIA C
FURIN_SFTPD	192	0.3627221721851284	TSU-33	MIA C
FURIN_SFTPD	24	0.2494426322109813	TSU-33	MIA C
FURIN_SFTPD	256	0.34432026484449796	TSU-33	MIA C
FURIN_SFTPD	32	0.2851273824457548	TSU-33	MIA C
FURIN_SFTPD	384	0.224716162945584	TSU-33	MIA C
FURIN_SFTPD	48	0.3313213537315933	TSU-33	MIA C
FURIN_SFTPD	64	0.35781626264769606	TSU-33	MIA C
FURIN_SFTPD	8	0.12979664381332273	TSU-33	MIA C
FURIN_SFTPD	96	0.3821421715127596	TSU-33	MIA C
GATA2_SFTPD	12	0.027516601373044826	TSU-33	MIA C
GATA2_SFTPD	128	0.21349886181445776	TSU-33	MIA C
GATA2_SFTPD	16	0.043421805278876735	TSU-33	MIA C
GATA2_SFTPD	192	0.20701553961760277	TSU-33	MIA C
GATA2_SFTPD	24	0.07384874618354101	TSU-33	MIA C
GATA2_SFTPD	256	0.23711660043148972	TSU-33	MIA C
GATA2_SFTPD	32	0.09613672280863655	TSU-33	MIA C
GATA2_SFTPD	384	0.15369090595306625	TSU-33	MIA C
GATA2_SFTPD	48	0.13001402339598897	TSU-33	MIA C
GATA2_SFTPD	64	0.1639612257620989	TSU-33	MIA C
GATA2_SFTPD	8	0.013359740342651957	TSU-33	MIA C
GATA2_SFTPD	96	0.195473208333886	TSU-33	MIA C
GATA3_SFTPD	12	0.0033676163739688645	TSU-33	MIA C
GATA3_SFTPD	128	0.14626751011751843	TSU-33	MIA C
GATA3_SFTPD	16	0.009753836786276128	TSU-33	MIA C
GATA3_SFTPD	192	0.15176754233856707	TSU-33	MIA C
GATA3_SFTPD	24	0.029776128504104778	TSU-33	MIA C
GATA3_SFTPD	256	0.2040181998637274	TSU-33	MIA C
GATA3_SFTPD	32	0.045098525826814916	TSU-33	MIA C
GATA3_SFTPD	384	0.1439789869927541	TSU-33	MIA C
GATA3_SFTPD	48	0.06801111931349947	TSU-33	MIA C
GATA3_SFTPD	64	0.09508071939538205	TSU-33	MIA C
GATA3_SFTPD	8	-0.0023056269764316043	TSU-33	MIA C
GATA3_SFTPD	96	0.1254292487821537	TSU-33	MIA C
GDF10_SFTPD	12	0.020729958307962617	TSU-33	MIA C
GDF10_SFTPD	128	0.20540062921596217	TSU-33	MIA C
GDF10_SFTPD	16	0.03177371467999875	TSU-33	MIA C
GDF10_SFTPD	192	0.2256765070562432	TSU-33	MIA C
GDF10_SFTPD	24	0.055337692941515484	TSU-33	MIA C
GDF10_SFTPD	256	0.25354395112802197	TSU-33	MIA C
GDF10_SFTPD	32	0.07633628473721557	TSU-33	MIA C
GDF10_SFTPD	384	0.152388988198647	TSU-33	MIA C
GDF10_SFTPD	48	0.11294999699394091	TSU-33	MIA C
GDF10_SFTPD	64	0.141519109388166	TSU-33	MIA C
GDF10_SFTPD	8	0.010085110222115544	TSU-33	MIA C
GDF10_SFTPD	96	0.19462952409442127	TSU-33	MIA C
GIMAP7_SFTPD	12	0.005140395264002871	TSU-33	MIA C
GIMAP7_SFTPD	128	0.17811638749593478	TSU-33	MIA C
GIMAP7_SFTPD	16	0.01508532739165907	TSU-33	MIA C
GIMAP7_SFTPD	192	0.1829355167126622	TSU-33	MIA C
GIMAP7_SFTPD	24	0.044217480851374474	TSU-33	MIA C
GIMAP7_SFTPD	256	0.22829145488725122	TSU-33	MIA C
GIMAP7_SFTPD	32	0.06169611955581448	TSU-33	MIA C
GIMAP7_SFTPD	384	0.13078126575337473	TSU-33	MIA C
GIMAP7_SFTPD	48	0.09585822399279283	TSU-33	MIA C
GIMAP7_SFTPD	64	0.12629736463647306	TSU-33	MIA C
GIMAP7_SFTPD	8	-0.002186500271384833	TSU-33	MIA C
GIMAP7_SFTPD	96	0.16206489734684854	TSU-33	MIA C
GJA5_SFTPD	12	-0.008923131110783005	TSU-33	MIA C
GJA5_SFTPD	128	0.17719784948066433	TSU-33	MIA C
GJA5_SFTPD	16	-0.001318967677307413	TSU-33	MIA C
GJA5_SFTPD	192	0.21197533309866023	TSU-33	MIA C
GJA5_SFTPD	24	0.021810918970981443	TSU-33	MIA C
GJA5_SFTPD	256	0.24638505287836346	TSU-33	MIA C
GJA5_SFTPD	32	0.0422403264539852	TSU-33	MIA C
GJA5_SFTPD	384	0.165689413100253	TSU-33	MIA C
GJA5_SFTPD	48	0.07871632559678102	TSU-33	MIA C
GJA5_SFTPD	64	0.1166564671020933	TSU-33	MIA C
GJA5_SFTPD	8	-0.012062725152068802	TSU-33	MIA C
GJA5_SFTPD	96	0.16832282195001042	TSU-33	MIA C
GPR171_SFTPD	12	0.013502475166266624	TSU-33	MIA C
GPR171_SFTPD	128	0.1353590531900604	TSU-33	MIA C
GPR171_SFTPD	16	0.0206854134291647	TSU-33	MIA C
GPR171_SFTPD	192	0.14115070402348984	TSU-33	MIA C
GPR171_SFTPD	24	0.039471919077578514	TSU-33	MIA C
GPR171_SFTPD	256	0.18117392207778116	TSU-33	MIA C
GPR171_SFTPD	32	0.053484007659399806	TSU-33	MIA C
GPR171_SFTPD	384	0.12521249639046567	TSU-33	MIA C
GPR171_SFTPD	48	0.06884319380375983	TSU-33	MIA C
GPR171_SFTPD	64	0.08614692780151474	TSU-33	MIA C
GPR171_SFTPD	8	0.00605942177911929	TSU-33	MIA C
GPR171_SFTPD	96	0.11254000221446553	TSU-33	MIA C
GPR34_SFTPD	12	0.004942729939189216	TSU-33	MIA C
GPR34_SFTPD	128	0.16277955946078224	TSU-33	MIA C
GPR34_SFTPD	16	0.010953016623360678	TSU-33	MIA C
GPR34_SFTPD	192	0.1969488071404066	TSU-33	MIA C
GPR34_SFTPD	24	0.030428523994863704	TSU-33	MIA C
GPR34_SFTPD	256	0.23701327485234613	TSU-33	MIA C
GPR34_SFTPD	32	0.04334563154370328	TSU-33	MIA C
GPR34_SFTPD	384	0.19349427547792813	TSU-33	MIA C
GPR34_SFTPD	48	0.06798937434606676	TSU-33	MIA C
GPR34_SFTPD	64	0.0905945967140867	TSU-33	MIA C
GPR34_SFTPD	8	-2.313498216160693e-4	TSU-33	MIA C
GPR34_SFTPD	96	0.13992178982395595	TSU-33	MIA C
GREM2_SFTPD	12	-0.0034970440067355994	TSU-33	MIA C
GREM2_SFTPD	128	0.022103379243002028	TSU-33	MIA C
GREM2_SFTPD	16	-0.0026314783187364266	TSU-33	MIA C
GREM2_SFTPD	192	0.019302136595046884	TSU-33	MIA C
GREM2_SFTPD	24	-0.0014166140190153046	TSU-33	MIA C
GREM2_SFTPD	256	0.03165911278428482	TSU-33	MIA C
GREM2_SFTPD	32	-9.573375469897627e-4	TSU-33	MIA C
GREM2_SFTPD	384	-0.02825100598112477	TSU-33	MIA C
GREM2_SFTPD	48	8.824429293436167e-4	TSU-33	MIA C
GREM2_SFTPD	64	9.413225742287424e-4	TSU-33	MIA C
GREM2_SFTPD	8	-0.003032863431458995	TSU-33	MIA C
GREM2_SFTPD	96	0.00962893525754531	TSU-33	MIA C
GSR_SFTPD	12	0.11050118982819564	TSU-33	MIA C
GSR_SFTPD	128	0.2883178486841794	TSU-33	MIA C
GSR_SFTPD	16	0.13656360827143754	TSU-33	MIA C
GSR_SFTPD	192	0.26473120714473314	TSU-33	MIA C
GSR_SFTPD	24	0.17458834796877143	TSU-33	MIA C
GSR_SFTPD	256	0.2514310289982128	TSU-33	MIA C
GSR_SFTPD	32	0.20200165124674938	TSU-33	MIA C
GSR_SFTPD	384	0.14342402627263878	TSU-33	MIA C
GSR_SFTPD	48	0.233481548394435	TSU-33	MIA C
GSR_SFTPD	64	0.2541648116256716	TSU-33	MIA C
GSR_SFTPD	8	0.08437280766293341	TSU-33	MIA C
GSR_SFTPD	96	0.2799410978691219	TSU-33	MIA C
GZMA_SFTPD	12	0.00937229707900116	TSU-33	MIA C
GZMA_SFTPD	128	0.1886542134104672	TSU-33	MIA C
GZMA_SFTPD	16	0.017708329074541226	TSU-33	MIA C
GZMA_SFTPD	192	0.21946670837582	TSU-33	MIA C
GZMA_SFTPD	24	0.04204087447224892	TSU-33	MIA C
GZMA_SFTPD	256	0.26497596658863865	TSU-33	MIA C
GZMA_SFTPD	32	0.05368874572825554	TSU-33	MIA C
GZMA_SFTPD	384	0.21731837397417142	TSU-33	MIA C
GZMA_SFTPD	48	0.08538993259736649	TSU-33	MIA C
GZMA_SFTPD	64	0.11581413218029908	TSU-33	MIA C
GZMA_SFTPD	8	0.002065905383065105	TSU-33	MIA C
GZMA_SFTPD	96	0.16287354729906123	TSU-33	MIA C
GZMB_SFTPD	12	0.014454852683218822	TSU-33	MIA C
GZMB_SFTPD	128	0.18111054168963284	TSU-33	MIA C
GZMB_SFTPD	16	0.02174085095521998	TSU-33	MIA C
GZMB_SFTPD	192	0.23151679949789342	TSU-33	MIA C
GZMB_SFTPD	24	0.04401310396326521	TSU-33	MIA C
GZMB_SFTPD	256	0.28928726696678053	TSU-33	MIA C
GZMB_SFTPD	32	0.055034048165401916	TSU-33	MIA C
GZMB_SFTPD	384	0.238133508306678	TSU-33	MIA C
GZMB_SFTPD	48	0.0864980880460946	TSU-33	MIA C
GZMB_SFTPD	64	0.10469165719288781	TSU-33	MIA C
GZMB_SFTPD	8	0.008199195275730766	TSU-33	MIA C
GZMB_SFTPD	96	0.14314136519426005	TSU-33	MIA C
HEPACAM2_SFTPD	12	-5.297516887561719e-4	TSU-33	MIA C
HEPACAM2_SFTPD	128	-0.010028868909251242	TSU-33	MIA C
HEPACAM2_SFTPD	16	-0.001280851304935371	TSU-33	MIA C
HEPACAM2_SFTPD	192	-0.023304657670259944	TSU-33	MIA C
HEPACAM2_SFTPD	24	5.202420859655728e-5	TSU-33	MIA C
HEPACAM2_SFTPD	256	-0.03243353244067146	TSU-33	MIA C
HEPACAM2_SFTPD	32	0.0011075220219110397	TSU-33	MIA C
HEPACAM2_SFTPD	384	-0.03839330383577057	TSU-33	MIA C
HEPACAM2_SFTPD	48	-0.0027720235014640614	TSU-33	MIA C
HEPACAM2_SFTPD	64	-2.57622688890738e-4	TSU-33	MIA C
HEPACAM2_SFTPD	8	7.496671731336593e-4	TSU-33	MIA C
HEPACAM2_SFTPD	96	-0.00942316764814645	TSU-33	MIA C
HLA-A_SFTPD	12	0.1010503121030298	TSU-33	MIA C
HLA-A_SFTPD	128	0.3735353828176348	TSU-33	MIA C
HLA-A_SFTPD	16	0.13366877129367352	TSU-33	MIA C
HLA-A_SFTPD	192	0.3873128389971281	TSU-33	MIA C
HLA-A_SFTPD	24	0.19003011073146306	TSU-33	MIA C
HLA-A_SFTPD	256	0.40387766106851597	TSU-33	MIA C
HLA-A_SFTPD	32	0.2265662448214988	TSU-33	MIA C
HLA-A_SFTPD	384	0.3181328646439443	TSU-33	MIA C
HLA-A_SFTPD	48	0.2835992081797596	TSU-33	MIA C
HLA-A_SFTPD	64	0.3241931024195232	TSU-33	MIA C
HLA-A_SFTPD	8	0.06801055229341263	TSU-33	MIA C
HLA-A_SFTPD	96	0.3658216526424674	TSU-33	MIA C
HLA-DPB1_SFTPD	12	0.14154681995371948	TSU-33	MIA C
HLA-DPB1_SFTPD	128	0.30028917502335833	TSU-33	MIA C
HLA-DPB1_SFTPD	16	0.16745138213857935	TSU-33	MIA C
HLA-DPB1_SFTPD	192	0.28563968009285284	TSU-33	MIA C
HLA-DPB1_SFTPD	24	0.2091639901934619	TSU-33	MIA C
HLA-DPB1_SFTPD	256	0.28536935400423286	TSU-33	MIA C
HLA-DPB1_SFTPD	32	0.24049042428434067	TSU-33	MIA C
HLA-DPB1_SFTPD	384	0.17215266492898956	TSU-33	MIA C
HLA-DPB1_SFTPD	48	0.26877680790255126	TSU-33	MIA C
HLA-DPB1_SFTPD	64	0.29039751087962273	TSU-33	MIA C
HLA-DPB1_SFTPD	8	0.11245563842487753	TSU-33	MIA C
HLA-DPB1_SFTPD	96	0.30235083183853734	TSU-33	MIA C
HLA-DQB2_SFTPD	12	0.10690343587427507	TSU-33	MIA C
HLA-DQB2_SFTPD	128	0.28824660972178684	TSU-33	MIA C
HLA-DQB2_SFTPD	16	0.12912251665079505	TSU-33	MIA C
HLA-DQB2_SFTPD	192	0.2845933130078355	TSU-33	MIA C
HLA-DQB2_SFTPD	24	0.16778505917844574	TSU-33	MIA C
HLA-DQB2_SFTPD	256	0.27742702976533834	TSU-33	MIA C
HLA-DQB2_SFTPD	32	0.1963017364129612	TSU-33	MIA C
HLA-DQB2_SFTPD	384	0.18267722489334912	TSU-33	MIA C
HLA-DQB2_SFTPD	48	0.2291951991774365	TSU-33	MIA C
HLA-DQB2_SFTPD	64	0.25145997397972536	TSU-33	MIA C
HLA-DQB2_SFTPD	8	0.08072542435732971	TSU-33	MIA C
HLA-DQB2_SFTPD	96	0.276840317534817	TSU-33	MIA C
HMGA1_SFTPD	12	0.05489372550953131	TSU-33	MIA C
HMGA1_SFTPD	128	0.15569267334706938	TSU-33	MIA C
HMGA1_SFTPD	16	0.06943755942296514	TSU-33	MIA C
HMGA1_SFTPD	192	0.13552505664096998	TSU-33	MIA C
HMGA1_SFTPD	24	0.09986252317225468	TSU-33	MIA C
HMGA1_SFTPD	256	0.12342174347886012	TSU-33	MIA C
HMGA1_SFTPD	32	0.12036158381239258	TSU-33	MIA C
HMGA1_SFTPD	384	0.11062425564792926	TSU-33	MIA C
HMGA1_SFTPD	48	0.1344743456627712	TSU-33	MIA C
HMGA1_SFTPD	64	0.14850599675760454	TSU-33	MIA C
HMGA1_SFTPD	8	0.03837426983939491	TSU-33	MIA C
HMGA1_SFTPD	96	0.1489561275905437	TSU-33	MIA C
HNF4A_SFTPD	12	0.004478773185958588	TSU-33	MIA C
HNF4A_SFTPD	128	0.022769372392182248	TSU-33	MIA C
HNF4A_SFTPD	16	0.006259818471071654	TSU-33	MIA C
HNF4A_SFTPD	192	0.04460961619270892	TSU-33	MIA C
HNF4A_SFTPD	24	0.008291049771767136	TSU-33	MIA C
HNF4A_SFTPD	256	0.044828552992705564	TSU-33	MIA C
HNF4A_SFTPD	32	0.012256313344854266	TSU-33	MIA C
HNF4A_SFTPD	384	0.0322787816676584	TSU-33	MIA C
HNF4A_SFTPD	48	0.004590640393005721	TSU-33	MIA C
HNF4A_SFTPD	64	0.012942592590924248	TSU-33	MIA C
HNF4A_SFTPD	8	0.003181986747621582	TSU-33	MIA C
HNF4A_SFTPD	96	0.01115452748870567	TSU-33	MIA C
HOPX_SFTPD	12	0.22163406351078033	TSU-33	MIA C
HOPX_SFTPD	128	0.31123236761439804	TSU-33	MIA C
HOPX_SFTPD	16	0.2517063502829917	TSU-33	MIA C
HOPX_SFTPD	192	0.2673092523496598	TSU-33	MIA C
HOPX_SFTPD	24	0.2893852455704198	TSU-33	MIA C
HOPX_SFTPD	256	0.24198027682113088	TSU-33	MIA C
HOPX_SFTPD	32	0.31287501549059615	TSU-33	MIA C
HOPX_SFTPD	384	0.1468099335369924	TSU-33	MIA C
HOPX_SFTPD	48	0.33121039781407474	TSU-33	MIA C
HOPX_SFTPD	64	0.33724342172425703	TSU-33	MIA C
HOPX_SFTPD	8	0.18496321852793196	TSU-33	MIA C
HOPX_SFTPD	96	0.3243320062779633	TSU-33	MIA C
HSD17B11_SFTPD	12	0.12236816722038635	TSU-33	MIA C
HSD17B11_SFTPD	128	0.24534651550468037	TSU-33	MIA C
HSD17B11_SFTPD	16	0.1473734369941998	TSU-33	MIA C
HSD17B11_SFTPD	192	0.19444020376973742	TSU-33	MIA C
HSD17B11_SFTPD	24	0.18597889611222593	TSU-33	MIA C
HSD17B11_SFTPD	256	0.16903870073677954	TSU-33	MIA C
HSD17B11_SFTPD	32	0.21313062213337478	TSU-33	MIA C
HSD17B11_SFTPD	384	0.04850703714667412	TSU-33	MIA C
HSD17B11_SFTPD	48	0.2331999565605881	TSU-33	MIA C
HSD17B11_SFTPD	64	0.252091017177729	TSU-33	MIA C
HSD17B11_SFTPD	8	0.09497582767197836	TSU-33	MIA C
HSD17B11_SFTPD	96	0.2527595588687535	TSU-33	MIA C
HYOU1_SFTPD	12	0.1683553240057532	TSU-33	MIA C
HYOU1_SFTPD	128	0.2971106366744604	TSU-33	MIA C
HYOU1_SFTPD	16	0.19716021102220724	TSU-33	MIA C
HYOU1_SFTPD	192	0.2617981684311349	TSU-33	MIA C
HYOU1_SFTPD	24	0.23623029684735392	TSU-33	MIA C
HYOU1_SFTPD	256	0.2459612277141628	TSU-33	MIA C
HYOU1_SFTPD	32	0.26292818837128423	TSU-33	MIA C
HYOU1_SFTPD	384	0.1597440299182006	TSU-33	MIA C
HYOU1_SFTPD	48	0.2810369847626095	TSU-33	MIA C
HYOU1_SFTPD	64	0.2984489736927005	TSU-33	MIA C
HYOU1_SFTPD	8	0.13311288579379454	TSU-33	MIA C
HYOU1_SFTPD	96	0.2967043012180539	TSU-33	MIA C
ICAM1_SFTPD	12	0.2120461150572394	TSU-33	MIA C
ICAM1_SFTPD	128	0.33648312170731576	TSU-33	MIA C
ICAM1_SFTPD	16	0.23895136443629303	TSU-33	MIA C
ICAM1_SFTPD	192	0.3056059542394523	TSU-33	MIA C
ICAM1_SFTPD	24	0.27717529133231605	TSU-33	MIA C
ICAM1_SFTPD	256	0.2782567144663355	TSU-33	MIA C
ICAM1_SFTPD	32	0.3029076027283262	TSU-33	MIA C
ICAM1_SFTPD	384	0.1912661512991121	TSU-33	MIA C
ICAM1_SFTPD	48	0.3195023590735477	TSU-33	MIA C
ICAM1_SFTPD	64	0.3374649285220757	TSU-33	MIA C
ICAM1_SFTPD	8	0.17581722734701366	TSU-33	MIA C
ICAM1_SFTPD	96	0.33209691294846105	TSU-33	MIA C
ICOS_SFTPD	12	-0.006094479536841069	TSU-33	MIA C
ICOS_SFTPD	128	0.07754682405263282	TSU-33	MIA C
ICOS_SFTPD	16	-0.004269574812955432	TSU-33	MIA C
ICOS_SFTPD	192	0.10490067448579929	TSU-33	MIA C
ICOS_SFTPD	24	0.006481832117464708	TSU-33	MIA C
ICOS_SFTPD	256	0.119736412260676	TSU-33	MIA C
ICOS_SFTPD	32	0.013726498515526748	TSU-33	MIA C
ICOS_SFTPD	384	0.1185172902107203	TSU-33	MIA C
ICOS_SFTPD	48	0.023164063482892974	TSU-33	MIA C
ICOS_SFTPD	64	0.03558933212174752	TSU-33	MIA C
ICOS_SFTPD	8	-0.007135118838871998	TSU-33	MIA C
ICOS_SFTPD	96	0.05552590295282531	TSU-33	MIA C
IDO1_SFTPD	12	3.6476937855039554e-4	TSU-33	MIA C
IDO1_SFTPD	128	0.10834107005473997	TSU-33	MIA C
IDO1_SFTPD	16	0.006635088519459867	TSU-33	MIA C
IDO1_SFTPD	192	0.13194070671033153	TSU-33	MIA C
IDO1_SFTPD	24	0.019321349868637212	TSU-33	MIA C
IDO1_SFTPD	256	0.19112352458577286	TSU-33	MIA C
IDO1_SFTPD	32	0.02611795014399611	TSU-33	MIA C
IDO1_SFTPD	384	0.13857761354251735	TSU-33	MIA C
IDO1_SFTPD	48	0.04898578636167897	TSU-33	MIA C
IDO1_SFTPD	64	0.06945275081286308	TSU-33	MIA C
IDO1_SFTPD	8	-0.002418678659114437	TSU-33	MIA C
IDO1_SFTPD	96	0.10564129087269776	TSU-33	MIA C
IGFBP3_SFTPD	12	-0.03081311129189516	TSU-33	MIA C
IGFBP3_SFTPD	128	-0.043031416430896134	TSU-33	MIA C
IGFBP3_SFTPD	16	-0.036318272053753355	TSU-33	MIA C
IGFBP3_SFTPD	192	-0.07993131245067633	TSU-33	MIA C
IGFBP3_SFTPD	24	-0.03679042066973408	TSU-33	MIA C
IGFBP3_SFTPD	256	-0.08663745353954827	TSU-33	MIA C
IGFBP3_SFTPD	32	-0.03735753644159379	TSU-33	MIA C
IGFBP3_SFTPD	384	-0.14127724051757004	TSU-33	MIA C
IGFBP3_SFTPD	48	-0.04488446881151459	TSU-33	MIA C
IGFBP3_SFTPD	64	-0.043141129396330954	TSU-33	MIA C
IGFBP3_SFTPD	8	-0.023114698171703654	TSU-33	MIA C
IGFBP3_SFTPD	96	-0.034485161231983065	TSU-33	MIA C
IL1B_SFTPD	12	-0.011783958694512493	TSU-33	MIA C
IL1B_SFTPD	128	0.05438096059540024	TSU-33	MIA C
IL1B_SFTPD	16	-0.013096669415317199	TSU-33	MIA C
IL1B_SFTPD	192	0.09645361121532962	TSU-33	MIA C
IL1B_SFTPD	24	-0.012026269669430193	TSU-33	MIA C
IL1B_SFTPD	256	0.12007173150162857	TSU-33	MIA C
IL1B_SFTPD	32	-0.006229153760812349	TSU-33	MIA C
IL1B_SFTPD	384	0.10552599969498096	TSU-33	MIA C
IL1B_SFTPD	48	0.0027607358327613497	TSU-33	MIA C
IL1B_SFTPD	64	0.011712370209706936	TSU-33	MIA C
IL1B_SFTPD	8	-0.008154200747234707	TSU-33	MIA C
IL1B_SFTPD	96	0.029767508346717774	TSU-33	MIA C
IL2RA_SFTPD	12	-0.008983999340906866	TSU-33	MIA C
IL2RA_SFTPD	128	0.07109534825196605	TSU-33	MIA C
IL2RA_SFTPD	16	-0.009828172747445726	TSU-33	MIA C
IL2RA_SFTPD	192	0.10317985195583575	TSU-33	MIA C
IL2RA_SFTPD	24	-0.0020904387680691543	TSU-33	MIA C
IL2RA_SFTPD	256	0.10529974407124684	TSU-33	MIA C
IL2RA_SFTPD	32	0.005021097758311052	TSU-33	MIA C
IL2RA_SFTPD	384	0.11229331489631154	TSU-33	MIA C
IL2RA_SFTPD	48	0.012953764412008052	TSU-33	MIA C
IL2RA_SFTPD	64	0.03159197617772874	TSU-33	MIA C
IL2RA_SFTPD	8	-0.007356063965698799	TSU-33	MIA C
IL2RA_SFTPD	96	0.06083656518207694	TSU-33	MIA C
IL2RG_SFTPD	12	0.003120995307831069	TSU-33	MIA C
IL2RG_SFTPD	128	0.20807790870582804	TSU-33	MIA C
IL2RG_SFTPD	16	0.014792145616453702	TSU-33	MIA C
IL2RG_SFTPD	192	0.21738373401047156	TSU-33	MIA C
IL2RG_SFTPD	24	0.04420013080858558	TSU-33	MIA C
IL2RG_SFTPD	256	0.23335763151924777	TSU-33	MIA C
IL2RG_SFTPD	32	0.06800290967728387	TSU-33	MIA C
IL2RG_SFTPD	384	0.16716405251853184	TSU-33	MIA C
IL2RG_SFTPD	48	0.10170501936539013	TSU-33	MIA C
IL2RG_SFTPD	64	0.13409360573614595	TSU-33	MIA C
IL2RG_SFTPD	8	-0.004703126412541212	TSU-33	MIA C
IL2RG_SFTPD	96	0.18555651126854356	TSU-33	MIA C
IL6_SFTPD	12	-0.004571656302175288	TSU-33	MIA C
IL6_SFTPD	128	-0.03552848739948278	TSU-33	MIA C
IL6_SFTPD	16	-0.005797863332396492	TSU-33	MIA C
IL6_SFTPD	192	-0.03004250800852752	TSU-33	MIA C
IL6_SFTPD	24	-8.344065060637339e-4	TSU-33	MIA C
IL6_SFTPD	256	-0.06008241016652188	TSU-33	MIA C
IL6_SFTPD	32	-0.0012772679001297619	TSU-33	MIA C
IL6_SFTPD	384	-0.006784517475390049	TSU-33	MIA C
IL6_SFTPD	48	-0.015096821383992964	TSU-33	MIA C
IL6_SFTPD	64	-0.014167580553044136	TSU-33	MIA C
IL6_SFTPD	8	-0.0033228283537625513	TSU-33	MIA C
IL6_SFTPD	96	-0.031265986337501966	TSU-33	MIA C
ISG20_SFTPD	12	0.04020458806461492	TSU-33	MIA C
ISG20_SFTPD	128	0.17951932171587148	TSU-33	MIA C
ISG20_SFTPD	16	0.0528200870380877	TSU-33	MIA C
ISG20_SFTPD	192	0.17585920279026837	TSU-33	MIA C
ISG20_SFTPD	24	0.07859691049655536	TSU-33	MIA C
ISG20_SFTPD	256	0.1813356815044663	TSU-33	MIA C
ISG20_SFTPD	32	0.09783548406735063	TSU-33	MIA C
ISG20_SFTPD	384	0.11706470299634314	TSU-33	MIA C
ISG20_SFTPD	48	0.1152424350850643	TSU-33	MIA C
ISG20_SFTPD	64	0.13536084952182004	TSU-33	MIA C
ISG20_SFTPD	8	0.02639433589330056	TSU-33	MIA C
ISG20_SFTPD	96	0.15668943930738688	TSU-33	MIA C
ITGAE_SFTPD	12	0.008429378360324116	TSU-33	MIA C
ITGAE_SFTPD	128	0.13353866002140452	TSU-33	MIA C
ITGAE_SFTPD	16	0.014515588628558984	TSU-33	MIA C
ITGAE_SFTPD	192	0.13941424833370694	TSU-33	MIA C
ITGAE_SFTPD	24	0.03366427707943606	TSU-33	MIA C
ITGAE_SFTPD	256	0.17510312256798832	TSU-33	MIA C
ITGAE_SFTPD	32	0.041230342589023965	TSU-33	MIA C
ITGAE_SFTPD	384	0.13497627560166628	TSU-33	MIA C
ITGAE_SFTPD	48	0.06484443258950094	TSU-33	MIA C
ITGAE_SFTPD	64	0.07791511090737313	TSU-33	MIA C
ITGAE_SFTPD	8	0.004170988854732672	TSU-33	MIA C
ITGAE_SFTPD	96	0.10646363031070775	TSU-33	MIA C
ITGAM_SFTPD	12	-0.010337938510492554	TSU-33	MIA C
ITGAM_SFTPD	128	0.2480671736000778	TSU-33	MIA C
ITGAM_SFTPD	16	-0.003612013578368525	TSU-33	MIA C
ITGAM_SFTPD	192	0.2808351656396358	TSU-33	MIA C
ITGAM_SFTPD	24	0.02367462310921913	TSU-33	MIA C
ITGAM_SFTPD	256	0.3054885907532708	TSU-33	MIA C
ITGAM_SFTPD	32	0.0451685341381688	TSU-33	MIA C
ITGAM_SFTPD	384	0.23580411571877297	TSU-33	MIA C
ITGAM_SFTPD	48	0.08763237313747006	TSU-33	MIA C
ITGAM_SFTPD	64	0.13706942007417644	TSU-33	MIA C
ITGAM_SFTPD	8	-0.013913307192650026	TSU-33	MIA C
ITGAM_SFTPD	96	0.20862098901697224	TSU-33	MIA C
ITGAX_SFTPD	12	-0.006567744275107018	TSU-33	MIA C
ITGAX_SFTPD	128	0.24208694840943684	TSU-33	MIA C
ITGAX_SFTPD	16	0.0017563371116495563	TSU-33	MIA C
ITGAX_SFTPD	192	0.28615361772214715	TSU-33	MIA C
ITGAX_SFTPD	24	0.029785718710115212	TSU-33	MIA C
ITGAX_SFTPD	256	0.3120637451778295	TSU-33	MIA C
ITGAX_SFTPD	32	0.05540578563438209	TSU-33	MIA C
ITGAX_SFTPD	384	0.2593176900907831	TSU-33	MIA C
ITGAX_SFTPD	48	0.09844131784076433	TSU-33	MIA C
ITGAX_SFTPD	64	0.14360474492590974	TSU-33	MIA C
ITGAX_SFTPD	8	-0.011284717511675939	TSU-33	MIA C
ITGAX_SFTPD	96	0.20261947170322073	TSU-33	MIA C
ITGBL1_SFTPD	12	0.05997871273727497	TSU-33	MIA C
ITGBL1_SFTPD	128	0.22969888777635966	TSU-33	MIA C
ITGBL1_SFTPD	16	0.0846053058387751	TSU-33	MIA C
ITGBL1_SFTPD	192	0.20501132159371643	TSU-33	MIA C
ITGBL1_SFTPD	24	0.13035315492512592	TSU-33	MIA C
ITGBL1_SFTPD	256	0.17368059117847942	TSU-33	MIA C
ITGBL1_SFTPD	32	0.16237023891300972	TSU-33	MIA C
ITGBL1_SFTPD	384	0.10262596848554179	TSU-33	MIA C
ITGBL1_SFTPD	48	0.19159607195056938	TSU-33	MIA C
ITGBL1_SFTPD	64	0.2149351328603181	TSU-33	MIA C
ITGBL1_SFTPD	8	0.032950320965299	TSU-33	MIA C
ITGBL1_SFTPD	96	0.2331169767383937	TSU-33	MIA C
JUND_SFTPD	12	0.07261552155817176	TSU-33	MIA C
JUND_SFTPD	128	0.2239620218659142	TSU-33	MIA C
JUND_SFTPD	16	0.09495088029725311	TSU-33	MIA C
JUND_SFTPD	192	0.17492136601279062	TSU-33	MIA C
JUND_SFTPD	24	0.1391453258037587	TSU-33	MIA C
JUND_SFTPD	256	0.17606290556369414	TSU-33	MIA C
JUND_SFTPD	32	0.1700785347660296	TSU-33	MIA C
JUND_SFTPD	384	0.03616947089793481	TSU-33	MIA C
JUND_SFTPD	48	0.2037165739022379	TSU-33	MIA C
JUND_SFTPD	64	0.22062355466756867	TSU-33	MIA C
JUND_SFTPD	8	0.05111776625197447	TSU-33	MIA C
JUND_SFTPD	96	0.2302042322512448	TSU-33	MIA C
KCNK3_SFTPD	12	0.03439121171905837	TSU-33	MIA C
KCNK3_SFTPD	128	0.20153632623704393	TSU-33	MIA C
KCNK3_SFTPD	16	0.05004062783350192	TSU-33	MIA C
KCNK3_SFTPD	192	0.2252282364156452	TSU-33	MIA C
KCNK3_SFTPD	24	0.07458222822172274	TSU-33	MIA C
KCNK3_SFTPD	256	0.22524873201681705	TSU-33	MIA C
KCNK3_SFTPD	32	0.09702162653916968	TSU-33	MIA C
KCNK3_SFTPD	384	0.17547405459442977	TSU-33	MIA C
KCNK3_SFTPD	48	0.13020242280583638	TSU-33	MIA C
KCNK3_SFTPD	64	0.15513141213967688	TSU-33	MIA C
KCNK3_SFTPD	8	0.019342408634562283	TSU-33	MIA C
KCNK3_SFTPD	96	0.19484708680031493	TSU-33	MIA C
KDR_SFTPD	12	0.0318941307024968	TSU-33	MIA C
KDR_SFTPD	128	0.12716150370253818	TSU-33	MIA C
KDR_SFTPD	16	0.04916661813122778	TSU-33	MIA C
KDR_SFTPD	192	0.06474782732848922	TSU-33	MIA C
KDR_SFTPD	24	0.0748981757055608	TSU-33	MIA C
KDR_SFTPD	256	0.09474720951715937	TSU-33	MIA C
KDR_SFTPD	32	0.09228301606559755	TSU-33	MIA C
KDR_SFTPD	384	-0.04321753306189806	TSU-33	MIA C
KDR_SFTPD	48	0.11773626868156696	TSU-33	MIA C
KDR_SFTPD	64	0.132201483763199	TSU-33	MIA C
KDR_SFTPD	8	0.017349692179335116	TSU-33	MIA C
KDR_SFTPD	96	0.1391083462640735	TSU-33	MIA C
KIT_SFTPD	12	0.02678656738376642	TSU-33	MIA C
KIT_SFTPD	128	0.18200152312406234	TSU-33	MIA C
KIT_SFTPD	16	0.03847274035260824	TSU-33	MIA C
KIT_SFTPD	192	0.1624284748131769	TSU-33	MIA C
KIT_SFTPD	24	0.06439576232214034	TSU-33	MIA C
KIT_SFTPD	256	0.1913771868693967	TSU-33	MIA C
KIT_SFTPD	32	0.0860008372148477	TSU-33	MIA C
KIT_SFTPD	384	0.09249315988138687	TSU-33	MIA C
KIT_SFTPD	48	0.10585984075654899	TSU-33	MIA C
KIT_SFTPD	64	0.13522136503052243	TSU-33	MIA C
KIT_SFTPD	8	0.014876650166303585	TSU-33	MIA C
KIT_SFTPD	96	0.16159532687510395	TSU-33	MIA C
KLF5_SFTPD	12	0.10418121167904495	TSU-33	MIA C
KLF5_SFTPD	128	0.30822699427078104	TSU-33	MIA C
KLF5_SFTPD	16	0.1260162494836971	TSU-33	MIA C
KLF5_SFTPD	192	0.28995501099184917	TSU-33	MIA C
KLF5_SFTPD	24	0.16653352905730273	TSU-33	MIA C
KLF5_SFTPD	256	0.2716673626069024	TSU-33	MIA C
KLF5_SFTPD	32	0.19656605763909002	TSU-33	MIA C
KLF5_SFTPD	384	0.12168013288511076	TSU-33	MIA C
KLF5_SFTPD	48	0.2381132669839544	TSU-33	MIA C
KLF5_SFTPD	64	0.2702110121628969	TSU-33	MIA C
KLF5_SFTPD	8	0.07804488964588586	TSU-33	MIA C
KLF5_SFTPD	96	0.3014287143714589	TSU-33	MIA C
KLK11_SFTPD	12	0.038388539182438675	TSU-33	MIA C
KLK11_SFTPD	128	0.038750143168611605	TSU-33	MIA C
KLK11_SFTPD	16	0.04390553999538394	TSU-33	MIA C
KLK11_SFTPD	192	-0.014509229495406404	TSU-33	MIA C
KLK11_SFTPD	24	0.057171583928194526	TSU-33	MIA C
KLK11_SFTPD	256	-0.04928134685408822	TSU-33	MIA C
KLK11_SFTPD	32	0.06383815645789055	TSU-33	MIA C
KLK11_SFTPD	384	-0.1710930422932601	TSU-33	MIA C
KLK11_SFTPD	48	0.060613864719713174	TSU-33	MIA C
KLK11_SFTPD	64	0.0634745336899418	TSU-33	MIA C
KLK11_SFTPD	8	0.027570765441904673	TSU-33	MIA C
KLK11_SFTPD	96	0.04834001935044399	TSU-33	MIA C
KRT14_SFTPD	12	0.03168558547289886	TSU-33	MIA C
KRT14_SFTPD	128	0.1395681225202631	TSU-33	MIA C
KRT14_SFTPD	16	0.040891786257791635	TSU-33	MIA C
KRT14_SFTPD	192	0.18485739631287837	TSU-33	MIA C
KRT14_SFTPD	24	0.052349174658654705	TSU-33	MIA C
KRT14_SFTPD	256	0.1768940440692518	TSU-33	MIA C
KRT14_SFTPD	32	0.06656156337289479	TSU-33	MIA C
KRT14_SFTPD	384	0.16645319183222246	TSU-33	MIA C
KRT14_SFTPD	48	0.07765185682386201	TSU-33	MIA C
KRT14_SFTPD	64	0.1007110397386832	TSU-33	MIA C
KRT14_SFTPD	8	0.02326732744468551	TSU-33	MIA C
KRT14_SFTPD	96	0.11943969856721709	TSU-33	MIA C
KRT5_SFTPD	12	0.0034888751392079206	TSU-33	MIA C
KRT5_SFTPD	128	0.051423562470744054	TSU-33	MIA C
KRT5_SFTPD	16	0.005893366209614364	TSU-33	MIA C
KRT5_SFTPD	192	0.08821453647393025	TSU-33	MIA C
KRT5_SFTPD	24	0.011374989447447265	TSU-33	MIA C
KRT5_SFTPD	256	0.12655014495922234	TSU-33	MIA C
KRT5_SFTPD	32	0.014638838154747041	TSU-33	MIA C
KRT5_SFTPD	384	0.08737542100638386	TSU-33	MIA C
KRT5_SFTPD	48	0.012890409360022946	TSU-33	MIA C
KRT5_SFTPD	64	0.02624323002693633	TSU-33	MIA C
KRT5_SFTPD	8	9.105945006284532e-4	TSU-33	MIA C
KRT5_SFTPD	96	0.0380350535914272	TSU-33	MIA C
KRT8_SFTPD	12	0.17807113001593763	TSU-33	MIA C
KRT8_SFTPD	128	0.3356188478294422	TSU-33	MIA C
KRT8_SFTPD	16	0.20933522077397199	TSU-33	MIA C
KRT8_SFTPD	192	0.3078417085269686	TSU-33	MIA C
KRT8_SFTPD	24	0.2500897281796253	TSU-33	MIA C
KRT8_SFTPD	256	0.2944163623988733	TSU-33	MIA C
KRT8_SFTPD	32	0.28204308794308625	TSU-33	MIA C
KRT8_SFTPD	384	0.2120208000453046	TSU-33	MIA C
KRT8_SFTPD	48	0.3043767347757686	TSU-33	MIA C
KRT8_SFTPD	64	0.32676956004441055	TSU-33	MIA C
KRT8_SFTPD	8	0.14003021398439686	TSU-33	MIA C
KRT8_SFTPD	96	0.330934806125291	TSU-33	MIA C
KRT81_SFTPD	12	0.003836665135998693	TSU-33	MIA C
KRT81_SFTPD	128	0.1510466197612873	TSU-33	MIA C
KRT81_SFTPD	16	0.009948819849839542	TSU-33	MIA C
KRT81_SFTPD	192	0.17701478227246942	TSU-33	MIA C
KRT81_SFTPD	24	0.025613874392956964	TSU-33	MIA C
KRT81_SFTPD	256	0.21037786548669002	TSU-33	MIA C
KRT81_SFTPD	32	0.042855914415097514	TSU-33	MIA C
KRT81_SFTPD	384	0.10521541142942964	TSU-33	MIA C
KRT81_SFTPD	48	0.06598581531720742	TSU-33	MIA C
KRT81_SFTPD	64	0.08881431546682789	TSU-33	MIA C
KRT81_SFTPD	8	-8.776346961093986e-4	TSU-33	MIA C
KRT81_SFTPD	96	0.1375960783326585	TSU-33	MIA C
KRT86_SFTPD	12	-0.0026542407248057553	TSU-33	MIA C
KRT86_SFTPD	128	0.13307518836462848	TSU-33	MIA C
KRT86_SFTPD	16	0.0033072106397233256	TSU-33	MIA C
KRT86_SFTPD	192	0.14095838162981045	TSU-33	MIA C
KRT86_SFTPD	24	0.020027539807892486	TSU-33	MIA C
KRT86_SFTPD	256	0.15025964969244948	TSU-33	MIA C
KRT86_SFTPD	32	0.035028345130071026	TSU-33	MIA C
KRT86_SFTPD	384	0.06802578304356521	TSU-33	MIA C
KRT86_SFTPD	48	0.059059471825545565	TSU-33	MIA C
KRT86_SFTPD	64	0.08606755648673767	TSU-33	MIA C
KRT86_SFTPD	8	-0.003999587936977819	TSU-33	MIA C
KRT86_SFTPD	96	0.12301596838668338	TSU-33	MIA C
LAG3_SFTPD	12	3.912807111088508e-4	TSU-33	MIA C
LAG3_SFTPD	128	0.03650281100335712	TSU-33	MIA C
LAG3_SFTPD	16	4.4337939288328004e-4	TSU-33	MIA C
LAG3_SFTPD	192	0.06748661784547746	TSU-33	MIA C
LAG3_SFTPD	24	0.006001659048807354	TSU-33	MIA C
LAG3_SFTPD	256	0.08512170428755468	TSU-33	MIA C
LAG3_SFTPD	32	0.005760647531740044	TSU-33	MIA C
LAG3_SFTPD	384	0.14862066218750808	TSU-33	MIA C
LAG3_SFTPD	48	0.009518520136990487	TSU-33	MIA C
LAG3_SFTPD	64	0.01647482889136456	TSU-33	MIA C
LAG3_SFTPD	8	-5.384577907094491e-5	TSU-33	MIA C
LAG3_SFTPD	96	0.02754373683972942	TSU-33	MIA C
LAMC3_SFTPD	12	0.028085571022514563	TSU-33	MIA C
LAMC3_SFTPD	128	0.1819034723869399	TSU-33	MIA C
LAMC3_SFTPD	16	0.03825192772563386	TSU-33	MIA C
LAMC3_SFTPD	192	0.20362469006028816	TSU-33	MIA C
LAMC3_SFTPD	24	0.06135293537555706	TSU-33	MIA C
LAMC3_SFTPD	256	0.22084699307753936	TSU-33	MIA C
LAMC3_SFTPD	32	0.07976733571368858	TSU-33	MIA C
LAMC3_SFTPD	384	0.17819722334864813	TSU-33	MIA C
LAMC3_SFTPD	48	0.10874914977682228	TSU-33	MIA C
LAMC3_SFTPD	64	0.1320336711862427	TSU-33	MIA C
LAMC3_SFTPD	8	0.01569936202493398	TSU-33	MIA C
LAMC3_SFTPD	96	0.176363667056937	TSU-33	MIA C
LAMP3_SFTPD	12	0.1534114250421669	TSU-33	MIA C
LAMP3_SFTPD	128	0.44429860133836285	TSU-33	MIA C
LAMP3_SFTPD	16	0.18666141898273103	TSU-33	MIA C
LAMP3_SFTPD	192	0.47843259836247853	TSU-33	MIA C
LAMP3_SFTPD	24	0.2317402555365806	TSU-33	MIA C
LAMP3_SFTPD	256	0.4946813134415568	TSU-33	MIA C
LAMP3_SFTPD	32	0.27372398173625895	TSU-33	MIA C
LAMP3_SFTPD	384	0.42796122065719205	TSU-33	MIA C
LAMP3_SFTPD	48	0.33221538253918764	TSU-33	MIA C
LAMP3_SFTPD	64	0.3779886903747757	TSU-33	MIA C
LAMP3_SFTPD	8	0.11868031393006874	TSU-33	MIA C
LAMP3_SFTPD	96	0.4345561075958748	TSU-33	MIA C
LAT_SFTPD	12	0.014094788400110596	TSU-33	MIA C
LAT_SFTPD	128	0.18415104453800105	TSU-33	MIA C
LAT_SFTPD	16	0.02323468091470344	TSU-33	MIA C
LAT_SFTPD	192	0.21786427101701009	TSU-33	MIA C
LAT_SFTPD	24	0.04597562770999179	TSU-33	MIA C
LAT_SFTPD	256	0.22970211730346268	TSU-33	MIA C
LAT_SFTPD	32	0.06436220893407832	TSU-33	MIA C
LAT_SFTPD	384	0.1693466928547305	TSU-33	MIA C
LAT_SFTPD	48	0.08879054851940958	TSU-33	MIA C
LAT_SFTPD	64	0.1195200391248081	TSU-33	MIA C
LAT_SFTPD	8	0.008363591452685126	TSU-33	MIA C
LAT_SFTPD	96	0.14914461986964844	TSU-33	MIA C
LCK_SFTPD	12	-3.717270693485845e-4	TSU-33	MIA C
LCK_SFTPD	128	0.1636954191380956	TSU-33	MIA C
LCK_SFTPD	16	0.004131802030328091	TSU-33	MIA C
LCK_SFTPD	192	0.16960959457380964	TSU-33	MIA C
LCK_SFTPD	24	0.02475800877604194	TSU-33	MIA C
LCK_SFTPD	256	0.20576156620015842	TSU-33	MIA C
LCK_SFTPD	32	0.039697735199859266	TSU-33	MIA C
LCK_SFTPD	384	0.15044257231251182	TSU-33	MIA C
LCK_SFTPD	48	0.05922031893943186	TSU-33	MIA C
LCK_SFTPD	64	0.08667590780812978	TSU-33	MIA C
LCK_SFTPD	8	-0.003449404478005729	TSU-33	MIA C
LCK_SFTPD	96	0.12454168804866493	TSU-33	MIA C
LGALS2_SFTPD	12	0.004162158575865723	TSU-33	MIA C
LGALS2_SFTPD	128	0.10533374593297118	TSU-33	MIA C
LGALS2_SFTPD	16	0.008187899845748088	TSU-33	MIA C
LGALS2_SFTPD	192	0.16503763076421438	TSU-33	MIA C
LGALS2_SFTPD	24	0.019820410253222828	TSU-33	MIA C
LGALS2_SFTPD	256	0.20846710448093245	TSU-33	MIA C
LGALS2_SFTPD	32	0.03195331968858872	TSU-33	MIA C
LGALS2_SFTPD	384	0.19406546623169438	TSU-33	MIA C
LGALS2_SFTPD	48	0.040932042657399005	TSU-33	MIA C
LGALS2_SFTPD	64	0.062188214562654845	TSU-33	MIA C
LGALS2_SFTPD	8	5.265961553917098e-4	TSU-33	MIA C
LGALS2_SFTPD	96	0.09713689441209103	TSU-33	MIA C
LGALS3BP_SFTPD	12	0.22587891994379766	TSU-33	MIA C
LGALS3BP_SFTPD	128	0.35274532661839697	TSU-33	MIA C
LGALS3BP_SFTPD	16	0.2541677835405483	TSU-33	MIA C
LGALS3BP_SFTPD	192	0.3327400495271266	TSU-33	MIA C
LGALS3BP_SFTPD	24	0.28871942575683884	TSU-33	MIA C
LGALS3BP_SFTPD	256	0.3133970826822408	TSU-33	MIA C
LGALS3BP_SFTPD	32	0.3143327672657188	TSU-33	MIA C
LGALS3BP_SFTPD	384	0.2247025467435567	TSU-33	MIA C
LGALS3BP_SFTPD	48	0.335007872102191	TSU-33	MIA C
LGALS3BP_SFTPD	64	0.3520864832020612	TSU-33	MIA C
LGALS3BP_SFTPD	8	0.19424541961681957	TSU-33	MIA C
LGALS3BP_SFTPD	96	0.35580926811863206	TSU-33	MIA C
LGI4_SFTPD	12	-0.0019953232747098814	TSU-33	MIA C
LGI4_SFTPD	128	-0.0010437180333299732	TSU-33	MIA C
LGI4_SFTPD	16	-0.001295542611127946	TSU-33	MIA C
LGI4_SFTPD	192	0.004019867056833404	TSU-33	MIA C
LGI4_SFTPD	24	0.002309576989766878	TSU-33	MIA C
LGI4_SFTPD	256	0.004576200105678168	TSU-33	MIA C
LGI4_SFTPD	32	0.005081712067913537	TSU-33	MIA C
LGI4_SFTPD	384	-0.03578572470534331	TSU-33	MIA C
LGI4_SFTPD	48	0.00588138905218951	TSU-33	MIA C
LGI4_SFTPD	64	0.0017290118344609128	TSU-33	MIA C
LGI4_SFTPD	8	-7.575739438100025e-4	TSU-33	MIA C
LGI4_SFTPD	96	0.005906106834618852	TSU-33	MIA C
LGR5_SFTPD	12	0.012512764760639138	TSU-33	MIA C
LGR5_SFTPD	128	0.08361303460401764	TSU-33	MIA C
LGR5_SFTPD	16	0.019080389860140944	TSU-33	MIA C
LGR5_SFTPD	192	0.06508074623472428	TSU-33	MIA C
LGR5_SFTPD	24	0.034611878437584474	TSU-33	MIA C
LGR5_SFTPD	256	0.09089051150449524	TSU-33	MIA C
LGR5_SFTPD	32	0.045208262225745165	TSU-33	MIA C
LGR5_SFTPD	384	-0.011560534638085474	TSU-33	MIA C
LGR5_SFTPD	48	0.05844885963672319	TSU-33	MIA C
LGR5_SFTPD	64	0.06754819785928697	TSU-33	MIA C
LGR5_SFTPD	8	0.006889276738163928	TSU-33	MIA C
LGR5_SFTPD	96	0.0858895454005922	TSU-33	MIA C
LGR6_SFTPD	12	0.003215289945345812	TSU-33	MIA C
LGR6_SFTPD	128	0.07498977948419855	TSU-33	MIA C
LGR6_SFTPD	16	0.005306397954743468	TSU-33	MIA C
LGR6_SFTPD	192	0.08490060211094963	TSU-33	MIA C
LGR6_SFTPD	24	0.013675252325500844	TSU-33	MIA C
LGR6_SFTPD	256	0.15167495666722047	TSU-33	MIA C
LGR6_SFTPD	32	0.016141955962107855	TSU-33	MIA C
LGR6_SFTPD	384	0.0717312715306469	TSU-33	MIA C
LGR6_SFTPD	48	0.023371493267420426	TSU-33	MIA C
LGR6_SFTPD	64	0.029400754934794323	TSU-33	MIA C
LGR6_SFTPD	8	0.0022202665103367948	TSU-33	MIA C
LGR6_SFTPD	96	0.052993500660848625	TSU-33	MIA C
LILRA1_SFTPD	12	0.004535020968846093	TSU-33	MIA C
LILRA1_SFTPD	128	0.08989572932767911	TSU-33	MIA C
LILRA1_SFTPD	16	0.009719276447699546	TSU-33	MIA C
LILRA1_SFTPD	192	0.09844438075536875	TSU-33	MIA C
LILRA1_SFTPD	24	0.01922373329279322	TSU-33	MIA C
LILRA1_SFTPD	256	0.14350411071496744	TSU-33	MIA C
LILRA1_SFTPD	32	0.02824149048483068	TSU-33	MIA C
LILRA1_SFTPD	384	0.034614090976835744	TSU-33	MIA C
LILRA1_SFTPD	48	0.040532998661079116	TSU-33	MIA C
LILRA1_SFTPD	64	0.05420336144493468	TSU-33	MIA C
LILRA1_SFTPD	8	0.0012971659253087039	TSU-33	MIA C
LILRA1_SFTPD	96	0.08033169323734023	TSU-33	MIA C
LILRA5_SFTPD	12	-0.0020737420025373435	TSU-33	MIA C
LILRA5_SFTPD	128	0.06646959679126455	TSU-33	MIA C
LILRA5_SFTPD	16	-0.0016281535155921768	TSU-33	MIA C
LILRA5_SFTPD	192	0.09251418019362347	TSU-33	MIA C
LILRA5_SFTPD	24	0.0023882149543834803	TSU-33	MIA C
LILRA5_SFTPD	256	0.14014985708487326	TSU-33	MIA C
LILRA5_SFTPD	32	0.00770508352643525	TSU-33	MIA C
LILRA5_SFTPD	384	0.1432787360461045	TSU-33	MIA C
LILRA5_SFTPD	48	0.015912740914880204	TSU-33	MIA C
LILRA5_SFTPD	64	0.025910911038991978	TSU-33	MIA C
LILRA5_SFTPD	8	-0.001580243821875558	TSU-33	MIA C
LILRA5_SFTPD	96	0.042994388339563455	TSU-33	MIA C
LILRB2_SFTPD	12	-0.003641163494028648	TSU-33	MIA C
LILRB2_SFTPD	128	0.17672083496248714	TSU-33	MIA C
LILRB2_SFTPD	16	0.0028403089966976634	TSU-33	MIA C
LILRB2_SFTPD	192	0.2175070792613658	TSU-33	MIA C
LILRB2_SFTPD	24	0.01673924637741605	TSU-33	MIA C
LILRB2_SFTPD	256	0.2629022542851306	TSU-33	MIA C
LILRB2_SFTPD	32	0.03248975877463258	TSU-33	MIA C
LILRB2_SFTPD	384	0.2297702742525906	TSU-33	MIA C
LILRB2_SFTPD	48	0.05155616573884838	TSU-33	MIA C
LILRB2_SFTPD	64	0.08361169279747337	TSU-33	MIA C
LILRB2_SFTPD	8	-0.005382306915972807	TSU-33	MIA C
LILRB2_SFTPD	96	0.13791129844594527	TSU-33	MIA C
LILRB4_SFTPD	12	-0.005083665086527839	TSU-33	MIA C
LILRB4_SFTPD	128	0.1090123743448289	TSU-33	MIA C
LILRB4_SFTPD	16	-8.464974324994105e-4	TSU-33	MIA C
LILRB4_SFTPD	192	0.15162611304213047	TSU-33	MIA C
LILRB4_SFTPD	24	0.008069823533366749	TSU-33	MIA C
LILRB4_SFTPD	256	0.20480416487565575	TSU-33	MIA C
LILRB4_SFTPD	32	0.015478007627115115	TSU-33	MIA C
LILRB4_SFTPD	384	0.1845574627799284	TSU-33	MIA C
LILRB4_SFTPD	48	0.03157217979093987	TSU-33	MIA C
LILRB4_SFTPD	64	0.051102319063448774	TSU-33	MIA C
LILRB4_SFTPD	8	-0.005873860360163421	TSU-33	MIA C
LILRB4_SFTPD	96	0.08181567945391317	TSU-33	MIA C
LIMD2_SFTPD	12	-0.01888643877511702	TSU-33	MIA C
LIMD2_SFTPD	128	0.10552142716754241	TSU-33	MIA C
LIMD2_SFTPD	16	-0.019189133576581294	TSU-33	MIA C
LIMD2_SFTPD	192	0.10622056411839531	TSU-33	MIA C
LIMD2_SFTPD	24	-0.00703135425560726	TSU-33	MIA C
LIMD2_SFTPD	256	0.12281697001765293	TSU-33	MIA C
LIMD2_SFTPD	32	0.0026810185032566185	TSU-33	MIA C
LIMD2_SFTPD	384	0.05908587161202141	TSU-33	MIA C
LIMD2_SFTPD	48	0.02139135251347603	TSU-33	MIA C
LIMD2_SFTPD	64	0.04139749750189638	TSU-33	MIA C
LIMD2_SFTPD	8	-0.014852762017270595	TSU-33	MIA C
LIMD2_SFTPD	96	0.07644588007451932	TSU-33	MIA C
LMOD1_SFTPD	12	-0.02926951168748055	TSU-33	MIA C
LMOD1_SFTPD	128	0.07397495487895793	TSU-33	MIA C
LMOD1_SFTPD	16	-0.03314280344185292	TSU-33	MIA C
LMOD1_SFTPD	192	0.07533656457410806	TSU-33	MIA C
LMOD1_SFTPD	24	-0.029027945081291303	TSU-33	MIA C
LMOD1_SFTPD	256	0.08473744222792409	TSU-33	MIA C
LMOD1_SFTPD	32	-0.020640833819802053	TSU-33	MIA C
LMOD1_SFTPD	384	-9.370292025401976e-4	TSU-33	MIA C
LMOD1_SFTPD	48	-0.010062731688640428	TSU-33	MIA C
LMOD1_SFTPD	64	0.020018046261120262	TSU-33	MIA C
LMOD1_SFTPD	8	-0.0210612352890453	TSU-33	MIA C
LMOD1_SFTPD	96	0.04388531535184524	TSU-33	MIA C
LPO_SFTPD	12	-0.0029814052431751882	TSU-33	MIA C
LPO_SFTPD	128	-0.020044116194426923	TSU-33	MIA C
LPO_SFTPD	16	-0.0059599399096503854	TSU-33	MIA C
LPO_SFTPD	192	-0.0011942288164172143	TSU-33	MIA C
LPO_SFTPD	24	-0.010225710449409477	TSU-33	MIA C
LPO_SFTPD	256	-0.04034593064526605	TSU-33	MIA C
LPO_SFTPD	32	-0.008748211104408085	TSU-33	MIA C
LPO_SFTPD	384	-0.0018997375639779712	TSU-33	MIA C
LPO_SFTPD	48	-0.012594793258187572	TSU-33	MIA C
LPO_SFTPD	64	-0.010630426047018224	TSU-33	MIA C
LPO_SFTPD	8	-0.001723799533995661	TSU-33	MIA C
LPO_SFTPD	96	-0.009302225134916122	TSU-33	MIA C
LRRC70_SFTPD	12	0.022275583493780175	TSU-33	MIA C
LRRC70_SFTPD	128	0.06582657612537476	TSU-33	MIA C
LRRC70_SFTPD	16	0.027824499022483216	TSU-33	MIA C
LRRC70_SFTPD	192	0.040847853296395	TSU-33	MIA C
LRRC70_SFTPD	24	0.0357390527972348	TSU-33	MIA C
LRRC70_SFTPD	256	0.04107507714900689	TSU-33	MIA C
LRRC70_SFTPD	32	0.04565997528414669	TSU-33	MIA C
LRRC70_SFTPD	384	-0.0179545441096602	TSU-33	MIA C
LRRC70_SFTPD	48	0.049753116017066515	TSU-33	MIA C
LRRC70_SFTPD	64	0.05339959045295174	TSU-33	MIA C
LRRC70_SFTPD	8	0.015736850579907147	TSU-33	MIA C
LRRC70_SFTPD	96	0.05216351082195603	TSU-33	MIA C
LTBP2_SFTPD	12	0.06311358739826611	TSU-33	MIA C
LTBP2_SFTPD	128	0.29806952039109497	TSU-33	MIA C
LTBP2_SFTPD	16	0.08961586428159121	TSU-33	MIA C
LTBP2_SFTPD	192	0.2919250996417848	TSU-33	MIA C
LTBP2_SFTPD	24	0.13960871094854224	TSU-33	MIA C
LTBP2_SFTPD	256	0.2833344020911605	TSU-33	MIA C
LTBP2_SFTPD	32	0.17687692519531195	TSU-33	MIA C
LTBP2_SFTPD	384	0.1910880356201955	TSU-33	MIA C
LTBP2_SFTPD	48	0.21574566556326272	TSU-33	MIA C
LTBP2_SFTPD	64	0.24884857082424253	TSU-33	MIA C
LTBP2_SFTPD	8	0.034658820865155086	TSU-33	MIA C
LTBP2_SFTPD	96	0.28233900882630836	TSU-33	MIA C
LYVE1_SFTPD	12	0.01362122807844331	TSU-33	MIA C
LYVE1_SFTPD	128	0.15434532954549385	TSU-33	MIA C
LYVE1_SFTPD	16	0.023615231325241327	TSU-33	MIA C
LYVE1_SFTPD	192	0.18437922961022646	TSU-33	MIA C
LYVE1_SFTPD	24	0.041475740627015936	TSU-33	MIA C
LYVE1_SFTPD	256	0.2278579220608583	TSU-33	MIA C
LYVE1_SFTPD	32	0.054377020361321055	TSU-33	MIA C
LYVE1_SFTPD	384	0.20405807491123956	TSU-33	MIA C
LYVE1_SFTPD	48	0.07977945486774095	TSU-33	MIA C
LYVE1_SFTPD	64	0.10073824277483555	TSU-33	MIA C
LYVE1_SFTPD	8	0.005938038073905473	TSU-33	MIA C
LYVE1_SFTPD	96	0.123788756162016	TSU-33	MIA C
MALL_SFTPD	12	0.21072711925740795	TSU-33	MIA C
MALL_SFTPD	128	0.24191601952397096	TSU-33	MIA C
MALL_SFTPD	16	0.23433369359701048	TSU-33	MIA C
MALL_SFTPD	192	0.19674138319172965	TSU-33	MIA C
MALL_SFTPD	24	0.2606203495339098	TSU-33	MIA C
MALL_SFTPD	256	0.16334532536215385	TSU-33	MIA C
MALL_SFTPD	32	0.2765746171295876	TSU-33	MIA C
MALL_SFTPD	384	0.10096661259409724	TSU-33	MIA C
MALL_SFTPD	48	0.2776155189161536	TSU-33	MIA C
MALL_SFTPD	64	0.2747671315496357	TSU-33	MIA C
MALL_SFTPD	8	0.17787629007875427	TSU-33	MIA C
MALL_SFTPD	96	0.25256459028904427	TSU-33	MIA C
MARCO_SFTPD	12	-0.029811957082549693	TSU-33	MIA C
MARCO_SFTPD	128	0.19786944438090745	TSU-33	MIA C
MARCO_SFTPD	16	-0.022220228252810732	TSU-33	MIA C
MARCO_SFTPD	192	0.24572462772022666	TSU-33	MIA C
MARCO_SFTPD	24	0.005776145055800328	TSU-33	MIA C
MARCO_SFTPD	256	0.2694838648422335	TSU-33	MIA C
MARCO_SFTPD	32	0.030596270176790237	TSU-33	MIA C
MARCO_SFTPD	384	0.20060947896418155	TSU-33	MIA C
MARCO_SFTPD	48	0.08145477630538467	TSU-33	MIA C
MARCO_SFTPD	64	0.12003234193792474	TSU-33	MIA C
MARCO_SFTPD	8	-0.03165417052072235	TSU-33	MIA C
MARCO_SFTPD	96	0.17331863139837533	TSU-33	MIA C
MEDAG_SFTPD	12	-0.009621843027046457	TSU-33	MIA C
MEDAG_SFTPD	128	-0.0401187181025228	TSU-33	MIA C
MEDAG_SFTPD	16	-0.01247531826170211	TSU-33	MIA C
MEDAG_SFTPD	192	-0.050503272924340786	TSU-33	MIA C
MEDAG_SFTPD	24	-0.016175181428022954	TSU-33	MIA C
MEDAG_SFTPD	256	-0.06560907691615536	TSU-33	MIA C
MEDAG_SFTPD	32	-0.02441540189750827	TSU-33	MIA C
MEDAG_SFTPD	384	-0.08579822793630527	TSU-33	MIA C
MEDAG_SFTPD	48	-0.028630772187287032	TSU-33	MIA C
MEDAG_SFTPD	64	-0.040290304055507986	TSU-33	MIA C
MEDAG_SFTPD	8	-0.006582260285169776	TSU-33	MIA C
MEDAG_SFTPD	96	-0.04897578334786139	TSU-33	MIA C
MET_SFTPD	12	0.12747516515107263	TSU-33	MIA C
MET_SFTPD	128	0.27171474180849375	TSU-33	MIA C
MET_SFTPD	16	0.14935649455046363	TSU-33	MIA C
MET_SFTPD	192	0.24571697114067217	TSU-33	MIA C
MET_SFTPD	24	0.17806015369907416	TSU-33	MIA C
MET_SFTPD	256	0.23800704118339744	TSU-33	MIA C
MET_SFTPD	32	0.20345620938081505	TSU-33	MIA C
MET_SFTPD	384	0.11655098446376387	TSU-33	MIA C
MET_SFTPD	48	0.23014863054102197	TSU-33	MIA C
MET_SFTPD	64	0.24273780555809862	TSU-33	MIA C
MET_SFTPD	8	0.1019743049899436	TSU-33	MIA C
MET_SFTPD	96	0.2608738365013452	TSU-33	MIA C
MKI67_SFTPD	12	-0.004091410971981996	TSU-33	MIA C
MKI67_SFTPD	128	0.03562050099212437	TSU-33	MIA C
MKI67_SFTPD	16	-0.003218244972651349	TSU-33	MIA C
MKI67_SFTPD	192	0.061422474746010515	TSU-33	MIA C
MKI67_SFTPD	24	-0.001625979794799412	TSU-33	MIA C
MKI67_SFTPD	256	0.10222152412476584	TSU-33	MIA C
MKI67_SFTPD	32	-0.0016390874172876775	TSU-33	MIA C
MKI67_SFTPD	384	0.09338553647194892	TSU-33	MIA C
MKI67_SFTPD	48	0.007267278419554933	TSU-33	MIA C
MKI67_SFTPD	64	0.01724691824240744	TSU-33	MIA C
MKI67_SFTPD	8	-0.003312185854001555	TSU-33	MIA C
MKI67_SFTPD	96	0.026060015325701253	TSU-33	MIA C
MLLT11_SFTPD	12	0.010325657127289023	TSU-33	MIA C
MLLT11_SFTPD	128	0.07437611240974626	TSU-33	MIA C
MLLT11_SFTPD	16	0.013310337266270442	TSU-33	MIA C
MLLT11_SFTPD	192	0.088517806503444	TSU-33	MIA C
MLLT11_SFTPD	24	0.021883455550628223	TSU-33	MIA C
MLLT11_SFTPD	256	0.15656352104064694	TSU-33	MIA C
MLLT11_SFTPD	32	0.028536915824780056	TSU-33	MIA C
MLLT11_SFTPD	384	0.10566539106799251	TSU-33	MIA C
MLLT11_SFTPD	48	0.03383250714815089	TSU-33	MIA C
MLLT11_SFTPD	64	0.040578526978559376	TSU-33	MIA C
MLLT11_SFTPD	8	0.006873583854084105	TSU-33	MIA C
MLLT11_SFTPD	96	0.050388101116917654	TSU-33	MIA C
MMP11_SFTPD	12	0.009330105911225363	TSU-33	MIA C
MMP11_SFTPD	128	-0.006727090927870971	TSU-33	MIA C
MMP11_SFTPD	16	0.012977725548904032	TSU-33	MIA C
MMP11_SFTPD	192	-0.026544056212022438	TSU-33	MIA C
MMP11_SFTPD	24	0.014199641998420979	TSU-33	MIA C
MMP11_SFTPD	256	-0.032019111292925215	TSU-33	MIA C
MMP11_SFTPD	32	0.01939387403266847	TSU-33	MIA C
MMP11_SFTPD	384	-0.02558476644611491	TSU-33	MIA C
MMP11_SFTPD	48	0.010308525007155102	TSU-33	MIA C
MMP11_SFTPD	64	0.007344859727065871	TSU-33	MIA C
MMP11_SFTPD	8	0.007263187818236461	TSU-33	MIA C
MMP11_SFTPD	96	-0.005404741809140988	TSU-33	MIA C
MMP7_SFTPD	12	0.07443921791358753	TSU-33	MIA C
MMP7_SFTPD	128	0.09668645949271285	TSU-33	MIA C
MMP7_SFTPD	16	0.0858939594147567	TSU-33	MIA C
MMP7_SFTPD	192	0.07975684588671754	TSU-33	MIA C
MMP7_SFTPD	24	0.10289822337159182	TSU-33	MIA C
MMP7_SFTPD	256	0.07131770502842702	TSU-33	MIA C
MMP7_SFTPD	32	0.11570732523615253	TSU-33	MIA C
MMP7_SFTPD	384	0.06797753263932425	TSU-33	MIA C
MMP7_SFTPD	48	0.11133777080615348	TSU-33	MIA C
MMP7_SFTPD	64	0.11300654350213306	TSU-33	MIA C
MMP7_SFTPD	8	0.05824706937809499	TSU-33	MIA C
MMP7_SFTPD	96	0.09849372542612024	TSU-33	MIA C
MMP9_SFTPD	12	-0.008100026106126637	TSU-33	MIA C
MMP9_SFTPD	128	0.056669195958612945	TSU-33	MIA C
MMP9_SFTPD	16	-0.006276623516405452	TSU-33	MIA C
MMP9_SFTPD	192	0.1051068006552853	TSU-33	MIA C
MMP9_SFTPD	24	-0.0033468211591302323	TSU-33	MIA C
MMP9_SFTPD	256	0.12505134528699077	TSU-33	MIA C
MMP9_SFTPD	32	0.0019901297850732757	TSU-33	MIA C
MMP9_SFTPD	384	0.15230740650505245	TSU-33	MIA C
MMP9_SFTPD	48	0.005353760592268692	TSU-33	MIA C
MMP9_SFTPD	64	0.02101271335037903	TSU-33	MIA C
MMP9_SFTPD	8	-0.006465192089018518	TSU-33	MIA C
MMP9_SFTPD	96	0.03457372710253675	TSU-33	MIA C
MMRN1_SFTPD	12	-0.02887009442897396	TSU-33	MIA C
MMRN1_SFTPD	128	-0.09073644210691742	TSU-33	MIA C
MMRN1_SFTPD	16	-0.03732334912266103	TSU-33	MIA C
MMRN1_SFTPD	192	-0.09525107373903403	TSU-33	MIA C
MMRN1_SFTPD	24	-0.044684181220283566	TSU-33	MIA C
MMRN1_SFTPD	256	-0.13758139389467103	TSU-33	MIA C
MMRN1_SFTPD	32	-0.052512946244030856	TSU-33	MIA C
MMRN1_SFTPD	384	-0.12513463650184523	TSU-33	MIA C
MMRN1_SFTPD	48	-0.06971615325961909	TSU-33	MIA C
MMRN1_SFTPD	64	-0.0783648333001762	TSU-33	MIA C
MMRN1_SFTPD	8	-0.019829438719528372	TSU-33	MIA C
MMRN1_SFTPD	96	-0.09115763884676086	TSU-33	MIA C
MPEG1_SFTPD	12	-0.003868400684657926	TSU-33	MIA C
MPEG1_SFTPD	128	0.2182051826907875	TSU-33	MIA C
MPEG1_SFTPD	16	0.004484940789962147	TSU-33	MIA C
MPEG1_SFTPD	192	0.23593503528687182	TSU-33	MIA C
MPEG1_SFTPD	24	0.030171348759860446	TSU-33	MIA C
MPEG1_SFTPD	256	0.25281634036889583	TSU-33	MIA C
MPEG1_SFTPD	32	0.05704340531794258	TSU-33	MIA C
MPEG1_SFTPD	384	0.17687269608206702	TSU-33	MIA C
MPEG1_SFTPD	48	0.08915007218708787	TSU-33	MIA C
MPEG1_SFTPD	64	0.12987128996993683	TSU-33	MIA C
MPEG1_SFTPD	8	-0.008261584878690031	TSU-33	MIA C
MPEG1_SFTPD	96	0.18862707050211217	TSU-33	MIA C
MS4A4A_SFTPD	12	-0.01426673639567253	TSU-33	MIA C
MS4A4A_SFTPD	128	0.18772280166851696	TSU-33	MIA C
MS4A4A_SFTPD	16	-0.01032392297471307	TSU-33	MIA C
MS4A4A_SFTPD	192	0.23503939899954124	TSU-33	MIA C
MS4A4A_SFTPD	24	0.010297604087590721	TSU-33	MIA C
MS4A4A_SFTPD	256	0.25737917753275286	TSU-33	MIA C
MS4A4A_SFTPD	32	0.02692784605994156	TSU-33	MIA C
MS4A4A_SFTPD	384	0.20873582541132335	TSU-33	MIA C
MS4A4A_SFTPD	48	0.0611125448258826	TSU-33	MIA C
MS4A4A_SFTPD	64	0.09091199534565914	TSU-33	MIA C
MS4A4A_SFTPD	8	-0.01603218056679637	TSU-33	MIA C
MS4A4A_SFTPD	96	0.15318551659955928	TSU-33	MIA C
MSR1_SFTPD	12	-0.025155504160716546	TSU-33	MIA C
MSR1_SFTPD	128	0.19523145181938467	TSU-33	MIA C
MSR1_SFTPD	16	-0.017487038587678385	TSU-33	MIA C
MSR1_SFTPD	192	0.23404503143216637	TSU-33	MIA C
MSR1_SFTPD	24	0.0110829482621316	TSU-33	MIA C
MSR1_SFTPD	256	0.2769420717534272	TSU-33	MIA C
MSR1_SFTPD	32	0.03469439238795359	TSU-33	MIA C
MSR1_SFTPD	384	0.20717675404225472	TSU-33	MIA C
MSR1_SFTPD	48	0.08003762348151813	TSU-33	MIA C
MSR1_SFTPD	64	0.11973023252562803	TSU-33	MIA C
MSR1_SFTPD	8	-0.02695451834927983	TSU-33	MIA C
MSR1_SFTPD	96	0.17863217128536926	TSU-33	MIA C
MUC5AC_SFTPD	12	-0.005467599370036665	TSU-33	MIA C
MUC5AC_SFTPD	128	-0.06894122837691558	TSU-33	MIA C
MUC5AC_SFTPD	16	-0.007291905009947594	TSU-33	MIA C
MUC5AC_SFTPD	192	-0.08950261546582902	TSU-33	MIA C
MUC5AC_SFTPD	24	-0.014854401807487386	TSU-33	MIA C
MUC5AC_SFTPD	256	-0.10236898246669918	TSU-33	MIA C
MUC5AC_SFTPD	32	-0.01888112910306787	TSU-33	MIA C
MUC5AC_SFTPD	384	-0.07099334888139153	TSU-33	MIA C
MUC5AC_SFTPD	48	-0.03407162640168528	TSU-33	MIA C
MUC5AC_SFTPD	64	-0.04516832735916927	TSU-33	MIA C
MUC5AC_SFTPD	8	-0.0027333278219267873	TSU-33	MIA C
MUC5AC_SFTPD	96	-0.056546923621987835	TSU-33	MIA C
MUC5B_SFTPD	12	-0.006283313509365578	TSU-33	MIA C
MUC5B_SFTPD	128	-0.018990161748072387	TSU-33	MIA C
MUC5B_SFTPD	16	-0.011733683089894286	TSU-33	MIA C
MUC5B_SFTPD	192	-0.03153664289263433	TSU-33	MIA C
MUC5B_SFTPD	24	-0.01621960022094006	TSU-33	MIA C
MUC5B_SFTPD	256	-0.013796946626023193	TSU-33	MIA C
MUC5B_SFTPD	32	-0.019120903216144784	TSU-33	MIA C
MUC5B_SFTPD	384	-0.06828196509712577	TSU-33	MIA C
MUC5B_SFTPD	48	-0.036738757981312466	TSU-33	MIA C
MUC5B_SFTPD	64	-0.029547485677494465	TSU-33	MIA C
MUC5B_SFTPD	8	-0.002851985094299785	TSU-33	MIA C
MUC5B_SFTPD	96	-0.04586177398687808	TSU-33	MIA C
MYOM2_SFTPD	12	0.003891372008838845	TSU-33	MIA C
MYOM2_SFTPD	128	0.060114170440878925	TSU-33	MIA C
MYOM2_SFTPD	16	0.006362520078494662	TSU-33	MIA C
MYOM2_SFTPD	192	0.08044452493907747	TSU-33	MIA C
MYOM2_SFTPD	24	0.014086385250210083	TSU-33	MIA C
MYOM2_SFTPD	256	0.07671739086498976	TSU-33	MIA C
MYOM2_SFTPD	32	0.018288591494751507	TSU-33	MIA C
MYOM2_SFTPD	384	0.03290153790529985	TSU-33	MIA C
MYOM2_SFTPD	48	0.033005913925933786	TSU-33	MIA C
MYOM2_SFTPD	64	0.03751339007318563	TSU-33	MIA C
MYOM2_SFTPD	8	0.0017249878389290223	TSU-33	MIA C
MYOM2_SFTPD	96	0.05508229265992816	TSU-33	MIA C
MZB1_SFTPD	12	0.005925204232381041	TSU-33	MIA C
MZB1_SFTPD	128	0.06538780245749276	TSU-33	MIA C
MZB1_SFTPD	16	0.014814026963098283	TSU-33	MIA C
MZB1_SFTPD	192	0.05070866347681722	TSU-33	MIA C
MZB1_SFTPD	24	0.03625330114159325	TSU-33	MIA C
MZB1_SFTPD	256	0.04090998630729905	TSU-33	MIA C
MZB1_SFTPD	32	0.04731949178813594	TSU-33	MIA C
MZB1_SFTPD	384	0.04433089973440909	TSU-33	MIA C
MZB1_SFTPD	48	0.05043826319717042	TSU-33	MIA C
MZB1_SFTPD	64	0.05648051266660895	TSU-33	MIA C
MZB1_SFTPD	8	-0.003751849509054288	TSU-33	MIA C
MZB1_SFTPD	96	0.05588286432136283	TSU-33	MIA C
NAPSA_SFTPD	12	0.33434391538534414	TSU-33	MIA C
NAPSA_SFTPD	128	0.4518091942303364	TSU-33	MIA C
NAPSA_SFTPD	16	0.36227880293818643	TSU-33	MIA C
NAPSA_SFTPD	192	0.43246587369628864	TSU-33	MIA C
NAPSA_SFTPD	24	0.3933004620186217	TSU-33	MIA C
NAPSA_SFTPD	256	0.407929862810013	TSU-33	MIA C
NAPSA_SFTPD	32	0.4193076061469029	TSU-33	MIA C
NAPSA_SFTPD	384	0.3347526321033999	TSU-33	MIA C
NAPSA_SFTPD	48	0.44228164850236873	TSU-33	MIA C
NAPSA_SFTPD	64	0.45389005554995476	TSU-33	MIA C
NAPSA_SFTPD	8	0.3003715612030309	TSU-33	MIA C
NAPSA_SFTPD	96	0.4565934520320462	TSU-33	MIA C
NCAM1_SFTPD	12	0.021610998170211865	TSU-33	MIA C
NCAM1_SFTPD	128	0.24385519754948545	TSU-33	MIA C
NCAM1_SFTPD	16	0.0338761487296513	TSU-33	MIA C
NCAM1_SFTPD	192	0.31565471383404015	TSU-33	MIA C
NCAM1_SFTPD	24	0.05731009232289355	TSU-33	MIA C
NCAM1_SFTPD	256	0.35503436850702536	TSU-33	MIA C
NCAM1_SFTPD	32	0.07704534605661913	TSU-33	MIA C
NCAM1_SFTPD	384	0.28904800720213625	TSU-33	MIA C
NCAM1_SFTPD	48	0.11420047134359246	TSU-33	MIA C
NCAM1_SFTPD	64	0.1407550845151882	TSU-33	MIA C
NCAM1_SFTPD	8	0.011411613154693473	TSU-33	MIA C
NCAM1_SFTPD	96	0.19922124041864298	TSU-33	MIA C
NDRG2_SFTPD	12	0.039188037539291815	TSU-33	MIA C
NDRG2_SFTPD	128	0.21864327173235248	TSU-33	MIA C
NDRG2_SFTPD	16	0.055440119996738944	TSU-33	MIA C
NDRG2_SFTPD	192	0.20668811275097107	TSU-33	MIA C
NDRG2_SFTPD	24	0.08930083623488083	TSU-33	MIA C
NDRG2_SFTPD	256	0.21975552935529513	TSU-33	MIA C
NDRG2_SFTPD	32	0.11330664273441685	TSU-33	MIA C
NDRG2_SFTPD	384	0.08694266210167309	TSU-33	MIA C
NDRG2_SFTPD	48	0.15138739826775346	TSU-33	MIA C
NDRG2_SFTPD	64	0.17555823714443516	TSU-33	MIA C
NDRG2_SFTPD	8	0.023080331799138654	TSU-33	MIA C
NDRG2_SFTPD	96	0.2142094810631548	TSU-33	MIA C
NECTIN2_SFTPD	12	0.07749584333910914	TSU-33	MIA C
NECTIN2_SFTPD	128	0.22817868033022368	TSU-33	MIA C
NECTIN2_SFTPD	16	0.09866988456883755	TSU-33	MIA C
NECTIN2_SFTPD	192	0.19604799562939465	TSU-33	MIA C
NECTIN2_SFTPD	24	0.13451016244206432	TSU-33	MIA C
NECTIN2_SFTPD	256	0.16871119523264877	TSU-33	MIA C
NECTIN2_SFTPD	32	0.15856908583992824	TSU-33	MIA C
NECTIN2_SFTPD	384	0.05274922015667577	TSU-33	MIA C
NECTIN2_SFTPD	48	0.1942117461671854	TSU-33	MIA C
NECTIN2_SFTPD	64	0.2104235426952795	TSU-33	MIA C
NECTIN2_SFTPD	8	0.05545995691264872	TSU-33	MIA C
NECTIN2_SFTPD	96	0.22100086623156534	TSU-33	MIA C
NFKB1_SFTPD	12	0.05797996400159155	TSU-33	MIA C
NFKB1_SFTPD	128	0.22863048169940978	TSU-33	MIA C
NFKB1_SFTPD	16	0.0728290083000933	TSU-33	MIA C
NFKB1_SFTPD	192	0.22703815357051338	TSU-33	MIA C
NFKB1_SFTPD	24	0.10832379794823786	TSU-33	MIA C
NFKB1_SFTPD	256	0.23271928049541002	TSU-33	MIA C
NFKB1_SFTPD	32	0.13431374703822002	TSU-33	MIA C
NFKB1_SFTPD	384	0.12872535559512793	TSU-33	MIA C
NFKB1_SFTPD	48	0.1642025370517105	TSU-33	MIA C
NFKB1_SFTPD	64	0.18898257091653403	TSU-33	MIA C
NFKB1_SFTPD	8	0.03990717481970679	TSU-33	MIA C
NFKB1_SFTPD	96	0.2182012808224337	TSU-33	MIA C
NKX2-1_SFTPD	12	0.22580449322604826	TSU-33	MIA C
NKX2-1_SFTPD	128	0.4229649212351101	TSU-33	MIA C
NKX2-1_SFTPD	16	0.25763850986992726	TSU-33	MIA C
NKX2-1_SFTPD	192	0.4104627623408619	TSU-33	MIA C
NKX2-1_SFTPD	24	0.3000201636297901	TSU-33	MIA C
NKX2-1_SFTPD	256	0.3804950908009097	TSU-33	MIA C
NKX2-1_SFTPD	32	0.33678394921329874	TSU-33	MIA C
NKX2-1_SFTPD	384	0.2681467392624049	TSU-33	MIA C
NKX2-1_SFTPD	48	0.37970222883199367	TSU-33	MIA C
NKX2-1_SFTPD	64	0.4097600276045193	TSU-33	MIA C
NKX2-1_SFTPD	8	0.18651206531574807	TSU-33	MIA C
NKX2-1_SFTPD	96	0.4287029041132401	TSU-33	MIA C
NTN4_SFTPD	12	0.171135618873928	TSU-33	MIA C
NTN4_SFTPD	128	0.3766257370915156	TSU-33	MIA C
NTN4_SFTPD	16	0.1965532016072516	TSU-33	MIA C
NTN4_SFTPD	192	0.3703534478875638	TSU-33	MIA C
NTN4_SFTPD	24	0.2353437217894865	TSU-33	MIA C
NTN4_SFTPD	256	0.36078924114351535	TSU-33	MIA C
NTN4_SFTPD	32	0.2687885420045811	TSU-33	MIA C
NTN4_SFTPD	384	0.2397334486263586	TSU-33	MIA C
NTN4_SFTPD	48	0.3123610107274816	TSU-33	MIA C
NTN4_SFTPD	64	0.33964131975987355	TSU-33	MIA C
NTN4_SFTPD	8	0.14102559194397665	TSU-33	MIA C
NTN4_SFTPD	96	0.37146563039735114	TSU-33	MIA C
NTRK2_SFTPD	12	-0.0027812604301471733	TSU-33	MIA C
NTRK2_SFTPD	128	0.030506829529737593	TSU-33	MIA C
NTRK2_SFTPD	16	-0.0035863303420075186	TSU-33	MIA C
NTRK2_SFTPD	192	0.039441362919320315	TSU-33	MIA C
NTRK2_SFTPD	24	-2.443619391335775e-4	TSU-33	MIA C
NTRK2_SFTPD	256	0.04122237525930621	TSU-33	MIA C
NTRK2_SFTPD	32	0.0020227894100547966	TSU-33	MIA C
NTRK2_SFTPD	384	4.2393087256518925e-4	TSU-33	MIA C
NTRK2_SFTPD	48	0.012496670305556687	TSU-33	MIA C
NTRK2_SFTPD	64	0.012559032560298623	TSU-33	MIA C
NTRK2_SFTPD	8	-0.0019956800899675517	TSU-33	MIA C
NTRK2_SFTPD	96	0.035804464042513494	TSU-33	MIA C
NTS_SFTPD	12	4.158359714390516e-4	TSU-33	MIA C
NTS_SFTPD	128	-0.006810747306085688	TSU-33	MIA C
NTS_SFTPD	16	-9.735596298294304e-4	TSU-33	MIA C
NTS_SFTPD	192	0.01280565189287219	TSU-33	MIA C
NTS_SFTPD	24	9.194024689903467e-4	TSU-33	MIA C
NTS_SFTPD	256	0.016023540194740594	TSU-33	MIA C
NTS_SFTPD	32	5.471097770271339e-4	TSU-33	MIA C
NTS_SFTPD	384	0.023920698329559068	TSU-33	MIA C
NTS_SFTPD	48	-0.0030632956764642056	TSU-33	MIA C
NTS_SFTPD	64	-0.007365690763830217	TSU-33	MIA C
NTS_SFTPD	8	-0.0010991163156658104	TSU-33	MIA C
NTS_SFTPD	96	6.330539099583094e-4	TSU-33	MIA C
OAS2_SFTPD	12	0.06280408391376141	TSU-33	MIA C
OAS2_SFTPD	128	0.3466274753992568	TSU-33	MIA C
OAS2_SFTPD	16	0.08782229733264849	TSU-33	MIA C
OAS2_SFTPD	192	0.38835763725235883	TSU-33	MIA C
OAS2_SFTPD	24	0.1340310690107987	TSU-33	MIA C
OAS2_SFTPD	256	0.4223700597457096	TSU-33	MIA C
OAS2_SFTPD	32	0.16797365175933862	TSU-33	MIA C
OAS2_SFTPD	384	0.3811578063776146	TSU-33	MIA C
OAS2_SFTPD	48	0.22073211567583817	TSU-33	MIA C
OAS2_SFTPD	64	0.2689050555157236	TSU-33	MIA C
OAS2_SFTPD	8	0.038694882160188314	TSU-33	MIA C
OAS2_SFTPD	96	0.3260587914113878	TSU-33	MIA C
ODAM_SFTPD	12	0.013154295196784401	TSU-33	MIA C
ODAM_SFTPD	128	0.08530505747164747	TSU-33	MIA C
ODAM_SFTPD	16	0.015456643833886154	TSU-33	MIA C
ODAM_SFTPD	192	0.10939192728435518	TSU-33	MIA C
ODAM_SFTPD	24	0.021571877992481187	TSU-33	MIA C
ODAM_SFTPD	256	0.11617964482875622	TSU-33	MIA C
ODAM_SFTPD	32	0.02618719956631915	TSU-33	MIA C
ODAM_SFTPD	384	0.11976921506432224	TSU-33	MIA C
ODAM_SFTPD	48	0.03867713582760387	TSU-33	MIA C
ODAM_SFTPD	64	0.04845925603319017	TSU-33	MIA C
ODAM_SFTPD	8	0.010594861521466636	TSU-33	MIA C
ODAM_SFTPD	96	0.07599435255552466	TSU-33	MIA C
OLR1_SFTPD	12	-0.023973979166269227	TSU-33	MIA C
OLR1_SFTPD	128	0.20375640553795138	TSU-33	MIA C
OLR1_SFTPD	16	-0.015643409068520586	TSU-33	MIA C
OLR1_SFTPD	192	0.2592117767237607	TSU-33	MIA C
OLR1_SFTPD	24	0.01153197606718798	TSU-33	MIA C
OLR1_SFTPD	256	0.2747596088600528	TSU-33	MIA C
OLR1_SFTPD	32	0.036678174515814295	TSU-33	MIA C
OLR1_SFTPD	384	0.22778851691146063	TSU-33	MIA C
OLR1_SFTPD	48	0.08412054079099207	TSU-33	MIA C
OLR1_SFTPD	64	0.12497048693257924	TSU-33	MIA C
OLR1_SFTPD	8	-0.025578531823354286	TSU-33	MIA C
OLR1_SFTPD	96	0.18007376039635112	TSU-33	MIA C
PAMR1_SFTPD	12	0.01414078156963282	TSU-33	MIA C
PAMR1_SFTPD	128	0.14420663179966917	TSU-33	MIA C
PAMR1_SFTPD	16	0.022416743820628027	TSU-33	MIA C
PAMR1_SFTPD	192	0.1558388429213019	TSU-33	MIA C
PAMR1_SFTPD	24	0.037303955095221865	TSU-33	MIA C
PAMR1_SFTPD	256	0.1626231591477829	TSU-33	MIA C
PAMR1_SFTPD	32	0.05269100590949586	TSU-33	MIA C
PAMR1_SFTPD	384	0.14499807641433007	TSU-33	MIA C
PAMR1_SFTPD	48	0.06549975395008217	TSU-33	MIA C
PAMR1_SFTPD	64	0.08349079409907566	TSU-33	MIA C
PAMR1_SFTPD	8	0.007515548181606569	TSU-33	MIA C
PAMR1_SFTPD	96	0.11422186641489587	TSU-33	MIA C
PCOLCE2_SFTPD	12	-0.02145906735350387	TSU-33	MIA C
PCOLCE2_SFTPD	128	0.16653060000845624	TSU-33	MIA C
PCOLCE2_SFTPD	16	-0.020271374219518995	TSU-33	MIA C
PCOLCE2_SFTPD	192	0.23404570519839352	TSU-33	MIA C
PCOLCE2_SFTPD	24	-0.007604624456040042	TSU-33	MIA C
PCOLCE2_SFTPD	256	0.27139189295422517	TSU-33	MIA C
PCOLCE2_SFTPD	32	0.0072827020904519535	TSU-33	MIA C
PCOLCE2_SFTPD	384	0.21277959438403704	TSU-33	MIA C
PCOLCE2_SFTPD	48	0.04155871680493201	TSU-33	MIA C
PCOLCE2_SFTPD	64	0.07170745416665598	TSU-33	MIA C
PCOLCE2_SFTPD	8	-0.018639825578425657	TSU-33	MIA C
PCOLCE2_SFTPD	96	0.12779710072965514	TSU-33	MIA C
PDCD1_SFTPD	12	-0.007303905426700606	TSU-33	MIA C
PDCD1_SFTPD	128	-0.025760867330301033	TSU-33	MIA C
PDCD1_SFTPD	16	-0.008663104789415857	TSU-33	MIA C
PDCD1_SFTPD	192	-0.019136373718253247	TSU-33	MIA C
PDCD1_SFTPD	24	-0.01139273449547705	TSU-33	MIA C
PDCD1_SFTPD	256	0.004355703551991861	TSU-33	MIA C
PDCD1_SFTPD	32	-0.0171793143108406	TSU-33	MIA C
PDCD1_SFTPD	384	0.03530697115432432	TSU-33	MIA C
PDCD1_SFTPD	48	-0.03048257011367904	TSU-33	MIA C
PDCD1_SFTPD	64	-0.03702105632216876	TSU-33	MIA C
PDCD1_SFTPD	8	-0.004339818237321164	TSU-33	MIA C
PDCD1_SFTPD	96	-0.03571188934866603	TSU-33	MIA C
PDGFRA_SFTPD	12	0.025296422247625548	TSU-33	MIA C
PDGFRA_SFTPD	128	0.20552489885887862	TSU-33	MIA C
PDGFRA_SFTPD	16	0.03880470177025343	TSU-33	MIA C
PDGFRA_SFTPD	192	0.19313163201879546	TSU-33	MIA C
PDGFRA_SFTPD	24	0.06919155366673273	TSU-33	MIA C
PDGFRA_SFTPD	256	0.20231137242096553	TSU-33	MIA C
PDGFRA_SFTPD	32	0.09384906795950236	TSU-33	MIA C
PDGFRA_SFTPD	384	0.08555504321431057	TSU-33	MIA C
PDGFRA_SFTPD	48	0.12526535989901172	TSU-33	MIA C
PDGFRA_SFTPD	64	0.14838801160661103	TSU-33	MIA C
PDGFRA_SFTPD	8	0.012531467513722668	TSU-33	MIA C
PDGFRA_SFTPD	96	0.18679699291789356	TSU-33	MIA C
PDPN_SFTPD	12	0.062065001348577786	TSU-33	MIA C
PDPN_SFTPD	128	0.2736582347064822	TSU-33	MIA C
PDPN_SFTPD	16	0.08054386401142777	TSU-33	MIA C
PDPN_SFTPD	192	0.28815189880514674	TSU-33	MIA C
PDPN_SFTPD	24	0.10978556750167767	TSU-33	MIA C
PDPN_SFTPD	256	0.2910593050052821	TSU-33	MIA C
PDPN_SFTPD	32	0.1377126986683524	TSU-33	MIA C
PDPN_SFTPD	384	0.15088831080675982	TSU-33	MIA C
PDPN_SFTPD	48	0.17517943891004362	TSU-33	MIA C
PDPN_SFTPD	64	0.21503052296348293	TSU-33	MIA C
PDPN_SFTPD	8	0.04326745376783153	TSU-33	MIA C
PDPN_SFTPD	96	0.2598270681774507	TSU-33	MIA C
PECAM1_SFTPD	12	0.03257576023104957	TSU-33	MIA C
PECAM1_SFTPD	128	0.20962685168077722	TSU-33	MIA C
PECAM1_SFTPD	16	0.052711694323502346	TSU-33	MIA C
PECAM1_SFTPD	192	0.2069461013517352	TSU-33	MIA C
PECAM1_SFTPD	24	0.09162245107941229	TSU-33	MIA C
PECAM1_SFTPD	256	0.2286355155131142	TSU-33	MIA C
PECAM1_SFTPD	32	0.11666468928314513	TSU-33	MIA C
PECAM1_SFTPD	384	0.12380411597363254	TSU-33	MIA C
PECAM1_SFTPD	48	0.16233559225330196	TSU-33	MIA C
PECAM1_SFTPD	64	0.18987433526494565	TSU-33	MIA C
PECAM1_SFTPD	8	0.01526079652128147	TSU-33	MIA C
PECAM1_SFTPD	96	0.21811993915287456	TSU-33	MIA C
PF4_SFTPD	12	5.036769606222803e-4	TSU-33	MIA C
PF4_SFTPD	128	-0.03381624543103665	TSU-33	MIA C
PF4_SFTPD	16	-0.001988454597688763	TSU-33	MIA C
PF4_SFTPD	192	-0.018317369568332013	TSU-33	MIA C
PF4_SFTPD	24	-0.0028441807659335752	TSU-33	MIA C
PF4_SFTPD	256	-0.01377138473732617	TSU-33	MIA C
PF4_SFTPD	32	-0.008698219551438843	TSU-33	MIA C
PF4_SFTPD	384	0.030736719884222007	TSU-33	MIA C
PF4_SFTPD	48	-0.01068833243372361	TSU-33	MIA C
PF4_SFTPD	64	-0.015833339072131695	TSU-33	MIA C
PF4_SFTPD	8	4.6780362933714103e-4	TSU-33	MIA C
PF4_SFTPD	96	-0.025028654298478215	TSU-33	MIA C
PI16_SFTPD	12	-0.014225147317214712	TSU-33	MIA C
PI16_SFTPD	128	-0.06932600213488643	TSU-33	MIA C
PI16_SFTPD	16	-0.01793925858750926	TSU-33	MIA C
PI16_SFTPD	192	-0.09411575359724705	TSU-33	MIA C
PI16_SFTPD	24	-0.027679032010153416	TSU-33	MIA C
PI16_SFTPD	256	-0.09552738298054583	TSU-33	MIA C
PI16_SFTPD	32	-0.039635294507803905	TSU-33	MIA C
PI16_SFTPD	384	-0.12552869368403624	TSU-33	MIA C
PI16_SFTPD	48	-0.05572086162011712	TSU-33	MIA C
PI16_SFTPD	64	-0.061018262231093086	TSU-33	MIA C
PI16_SFTPD	8	-0.008702900955210188	TSU-33	MIA C
PI16_SFTPD	96	-0.0833285152694848	TSU-33	MIA C
PI3_SFTPD	12	0.00977101942635451	TSU-33	MIA C
PI3_SFTPD	128	0.055865754156917885	TSU-33	MIA C
PI3_SFTPD	16	0.01258309901276677	TSU-33	MIA C
PI3_SFTPD	192	0.0819282212990242	TSU-33	MIA C
PI3_SFTPD	24	0.01408896117563164	TSU-33	MIA C
PI3_SFTPD	256	0.1062791744411799	TSU-33	MIA C
PI3_SFTPD	32	0.019868023937236023	TSU-33	MIA C
PI3_SFTPD	384	0.09500468454942412	TSU-33	MIA C
PI3_SFTPD	48	0.013187692571251542	TSU-33	MIA C
PI3_SFTPD	64	0.030159165727785566	TSU-33	MIA C
PI3_SFTPD	8	0.007618521233836563	TSU-33	MIA C
PI3_SFTPD	96	0.03409730555623156	TSU-33	MIA C
PIK3IP1_SFTPD	12	0.009787736113037604	TSU-33	MIA C
PIK3IP1_SFTPD	128	0.17948495545622137	TSU-33	MIA C
PIK3IP1_SFTPD	16	0.022648098265352648	TSU-33	MIA C
PIK3IP1_SFTPD	192	0.1561947157900017	TSU-33	MIA C
PIK3IP1_SFTPD	24	0.05558241779143986	TSU-33	MIA C
PIK3IP1_SFTPD	256	0.18314557871818035	TSU-33	MIA C
PIK3IP1_SFTPD	32	0.07743611131441258	TSU-33	MIA C
PIK3IP1_SFTPD	384	0.04556854706844597	TSU-33	MIA C
PIK3IP1_SFTPD	48	0.1119522597708859	TSU-33	MIA C
PIK3IP1_SFTPD	64	0.1404774513120083	TSU-33	MIA C
PIK3IP1_SFTPD	8	2.6471611484861767e-4	TSU-33	MIA C
PIK3IP1_SFTPD	96	0.17054086154436887	TSU-33	MIA C
PIM2_SFTPD	12	0.023510383021312753	TSU-33	MIA C
PIM2_SFTPD	128	0.14802373783531964	TSU-33	MIA C
PIM2_SFTPD	16	0.03769342624605027	TSU-33	MIA C
PIM2_SFTPD	192	0.13185138867758855	TSU-33	MIA C
PIM2_SFTPD	24	0.07037422150996586	TSU-33	MIA C
PIM2_SFTPD	256	0.12943339682938518	TSU-33	MIA C
PIM2_SFTPD	32	0.0896438676154788	TSU-33	MIA C
PIM2_SFTPD	384	0.08935682080593933	TSU-33	MIA C
PIM2_SFTPD	48	0.10421606538249446	TSU-33	MIA C
PIM2_SFTPD	64	0.12029020230395374	TSU-33	MIA C
PIM2_SFTPD	8	0.011146683033696663	TSU-33	MIA C
PIM2_SFTPD	96	0.13832031487886415	TSU-33	MIA C
PLA1A_SFTPD	12	0.015421169416462887	TSU-33	MIA C
PLA1A_SFTPD	128	0.058966006980318376	TSU-33	MIA C
PLA1A_SFTPD	16	0.019371491341442816	TSU-33	MIA C
PLA1A_SFTPD	192	0.04767463337835408	TSU-33	MIA C
PLA1A_SFTPD	24	0.02741049965029011	TSU-33	MIA C
PLA1A_SFTPD	256	0.03985409764272685	TSU-33	MIA C
PLA1A_SFTPD	32	0.03479556074464448	TSU-33	MIA C
PLA1A_SFTPD	384	-0.04394237030866355	TSU-33	MIA C
PLA1A_SFTPD	48	0.0399367778922931	TSU-33	MIA C
PLA1A_SFTPD	64	0.04254143003534741	TSU-33	MIA C
PLA1A_SFTPD	8	0.01127383293644854	TSU-33	MIA C
PLA1A_SFTPD	96	0.0464231767194557	TSU-33	MIA C
PLA2G2D_SFTPD	12	-0.011728012280370284	TSU-33	MIA C
PLA2G2D_SFTPD	128	0.01258814036603536	TSU-33	MIA C
PLA2G2D_SFTPD	16	-0.01503938564199677	TSU-33	MIA C
PLA2G2D_SFTPD	192	0.028448288923719756	TSU-33	MIA C
PLA2G2D_SFTPD	24	-0.015264566684792214	TSU-33	MIA C
PLA2G2D_SFTPD	256	0.041887805869990094	TSU-33	MIA C
PLA2G2D_SFTPD	32	-0.019430530394987575	TSU-33	MIA C
PLA2G2D_SFTPD	384	0.051867842912856385	TSU-33	MIA C
PLA2G2D_SFTPD	48	-0.019385524696709983	TSU-33	MIA C
PLA2G2D_SFTPD	64	-0.007621829963293176	TSU-33	MIA C
PLA2G2D_SFTPD	8	-0.008180700609932564	TSU-33	MIA C
PLA2G2D_SFTPD	96	-0.0019189387659262896	TSU-33	MIA C
PLA2G7_SFTPD	12	-0.007846429757293553	TSU-33	MIA C
PLA2G7_SFTPD	128	0.09699945509702888	TSU-33	MIA C
PLA2G7_SFTPD	16	-0.004492004313204362	TSU-33	MIA C
PLA2G7_SFTPD	192	0.11029488692645746	TSU-33	MIA C
PLA2G7_SFTPD	24	0.005469839231760554	TSU-33	MIA C
PLA2G7_SFTPD	256	0.11235253206109933	TSU-33	MIA C
PLA2G7_SFTPD	32	0.013801567351785168	TSU-33	MIA C
PLA2G7_SFTPD	384	0.08904211525985972	TSU-33	MIA C
PLA2G7_SFTPD	48	0.0335640253192477	TSU-33	MIA C
PLA2G7_SFTPD	64	0.05227096941174724	TSU-33	MIA C
PLA2G7_SFTPD	8	-0.00860574596472714	TSU-33	MIA C
PLA2G7_SFTPD	96	0.07769642915971278	TSU-33	MIA C
PLN_SFTPD	12	-0.015378370087785448	TSU-33	MIA C
PLN_SFTPD	128	0.055084425968847814	TSU-33	MIA C
PLN_SFTPD	16	-0.019211846987055636	TSU-33	MIA C
PLN_SFTPD	192	0.09446398677920233	TSU-33	MIA C
PLN_SFTPD	24	-0.025668098912987842	TSU-33	MIA C
PLN_SFTPD	256	0.10087676859759202	TSU-33	MIA C
PLN_SFTPD	32	-0.024263806714228234	TSU-33	MIA C
PLN_SFTPD	384	0.07393339009540348	TSU-33	MIA C
PLN_SFTPD	48	-0.020910292265400164	TSU-33	MIA C
PLN_SFTPD	64	-9.810829044277793e-4	TSU-33	MIA C
PLN_SFTPD	8	-0.0091534077842078225	TSU-33	MIA C
PLN_SFTPD	96	0.020842452027886423	TSU-33	MIA C
PLVAP_SFTPD	12	0.007230752240358607	TSU-33	MIA C
PLVAP_SFTPD	128	0.042240322282194806	TSU-33	MIA C
PLVAP_SFTPD	16	0.014101604379770528	TSU-33	MIA C
PLVAP_SFTPD	192	0.010304133325427206	TSU-33	MIA C
PLVAP_SFTPD	24	0.029875906250036537	TSU-33	MIA C
PLVAP_SFTPD	256	-0.0016176225778165992	TSU-33	MIA C
PLVAP_SFTPD	32	0.04294784541168397	TSU-33	MIA C
PLVAP_SFTPD	384	0.006939114106088956	TSU-33	MIA C
PLVAP_SFTPD	48	0.04847231075647023	TSU-33	MIA C
PLVAP_SFTPD	64	0.05198700753969568	TSU-33	MIA C
PLVAP_SFTPD	8	8.523231116056085e-4	TSU-33	MIA C
PLVAP_SFTPD	96	0.031084250545145867	TSU-33	MIA C
POSTN_SFTPD	12	0.016823952184693226	TSU-33	MIA C
POSTN_SFTPD	128	0.05039601154119972	TSU-33	MIA C
POSTN_SFTPD	16	0.026163494230410093	TSU-33	MIA C
POSTN_SFTPD	192	0.012631414146211157	TSU-33	MIA C
POSTN_SFTPD	24	0.043600613907381666	TSU-33	MIA C
POSTN_SFTPD	256	-0.022913859699454964	TSU-33	MIA C
POSTN_SFTPD	32	0.05029802011258588	TSU-33	MIA C
POSTN_SFTPD	384	-0.03817375741791178	TSU-33	MIA C
POSTN_SFTPD	48	0.058514568557378625	TSU-33	MIA C
POSTN_SFTPD	64	0.0648461000434283	TSU-33	MIA C
POSTN_SFTPD	8	0.008290593753363329	TSU-33	MIA C
POSTN_SFTPD	96	0.049534637974204536	TSU-33	MIA C
POU2AF1_SFTPD	12	-0.014806761088400002	TSU-33	MIA C
POU2AF1_SFTPD	128	0.054564975777906984	TSU-33	MIA C
POU2AF1_SFTPD	16	-0.012892431234535325	TSU-33	MIA C
POU2AF1_SFTPD	192	0.051242281550604354	TSU-33	MIA C
POU2AF1_SFTPD	24	-0.001476649064857784	TSU-33	MIA C
POU2AF1_SFTPD	256	0.04491028294039794	TSU-33	MIA C
POU2AF1_SFTPD	32	0.009452153598579946	TSU-33	MIA C
POU2AF1_SFTPD	384	0.05370854609672889	TSU-33	MIA C
POU2AF1_SFTPD	48	0.01916156854136164	TSU-33	MIA C
POU2AF1_SFTPD	64	0.028539955420821612	TSU-33	MIA C
POU2AF1_SFTPD	8	-0.014748148378467317	TSU-33	MIA C
POU2AF1_SFTPD	96	0.046228085126331	TSU-33	MIA C
PRB1_SFTPD	12	-0.003311842201527953	TSU-33	MIA C
PRB1_SFTPD	128	-0.010584655696021829	TSU-33	MIA C
PRB1_SFTPD	16	-0.0032176673068090612	TSU-33	MIA C
PRB1_SFTPD	192	-0.015229573199661364	TSU-33	MIA C
PRB1_SFTPD	24	-0.004718454980990005	TSU-33	MIA C
PRB1_SFTPD	256	-0.011893516090206856	TSU-33	MIA C
PRB1_SFTPD	32	-0.008109219858929182	TSU-33	MIA C
PRB1_SFTPD	384	0.0014863437267712539	TSU-33	MIA C
PRB1_SFTPD	48	-0.006867952573290375	TSU-33	MIA C
PRB1_SFTPD	64	-0.0037064550543061095	TSU-33	MIA C
PRB1_SFTPD	8	-9.022757112343365e-4	TSU-33	MIA C
PRB1_SFTPD	96	-0.0050927970418138974	TSU-33	MIA C
PRDX4_SFTPD	12	0.06385856113461577	TSU-33	MIA C
PRDX4_SFTPD	128	0.18314804763267367	TSU-33	MIA C
PRDX4_SFTPD	16	0.08049111327088572	TSU-33	MIA C
PRDX4_SFTPD	192	0.1625074075580371	TSU-33	MIA C
PRDX4_SFTPD	24	0.11312441496502186	TSU-33	MIA C
PRDX4_SFTPD	256	0.16888952988019654	TSU-33	MIA C
PRDX4_SFTPD	32	0.13275670926128136	TSU-33	MIA C
PRDX4_SFTPD	384	0.08302474159244519	TSU-33	MIA C
PRDX4_SFTPD	48	0.15030684332403396	TSU-33	MIA C
PRDX4_SFTPD	64	0.16027525897426675	TSU-33	MIA C
PRDX4_SFTPD	8	0.04344871009834267	TSU-33	MIA C
PRDX4_SFTPD	96	0.16851794344351534	TSU-33	MIA C
PRF1_SFTPD	12	0.006224240628766444	TSU-33	MIA C
PRF1_SFTPD	128	0.1572644059171065	TSU-33	MIA C
PRF1_SFTPD	16	0.011997131605903889	TSU-33	MIA C
PRF1_SFTPD	192	0.18319969299395422	TSU-33	MIA C
PRF1_SFTPD	24	0.030921913866131613	TSU-33	MIA C
PRF1_SFTPD	256	0.24060018535173902	TSU-33	MIA C
PRF1_SFTPD	32	0.041171531024536655	TSU-33	MIA C
PRF1_SFTPD	384	0.17071257006704657	TSU-33	MIA C
PRF1_SFTPD	48	0.06722533111926714	TSU-33	MIA C
PRF1_SFTPD	64	0.08233394679880579	TSU-33	MIA C
PRF1_SFTPD	8	0.0014676052361708362	TSU-33	MIA C
PRF1_SFTPD	96	0.12782812338125893	TSU-33	MIA C
PRG4_SFTPD	12	0.03382395964857371	TSU-33	MIA C
PRG4_SFTPD	128	0.18424122090767797	TSU-33	MIA C
PRG4_SFTPD	16	0.05283820133812802	TSU-33	MIA C
PRG4_SFTPD	192	0.17715726332384324	TSU-33	MIA C
PRG4_SFTPD	24	0.08564684807588333	TSU-33	MIA C
PRG4_SFTPD	256	0.19788741043664193	TSU-33	MIA C
PRG4_SFTPD	32	0.10891903021758871	TSU-33	MIA C
PRG4_SFTPD	384	0.16912818669072235	TSU-33	MIA C
PRG4_SFTPD	48	0.13454005939288013	TSU-33	MIA C
PRG4_SFTPD	64	0.1554263474481521	TSU-33	MIA C
PRG4_SFTPD	8	0.01707146172433159	TSU-33	MIA C
PRG4_SFTPD	96	0.16849090442524547	TSU-33	MIA C
PROX1_SFTPD	12	-0.013741037169082888	TSU-33	MIA C
PROX1_SFTPD	128	-0.07346345853535909	TSU-33	MIA C
PROX1_SFTPD	16	-0.019042974896910772	TSU-33	MIA C
PROX1_SFTPD	192	-0.0932360612569002	TSU-33	MIA C
PROX1_SFTPD	24	-0.02437897830794702	TSU-33	MIA C
PROX1_SFTPD	256	-0.10545937745619384	TSU-33	MIA C
PROX1_SFTPD	32	-0.03004704545209194	TSU-33	MIA C
PROX1_SFTPD	384	-0.14983719616646074	TSU-33	MIA C
PROX1_SFTPD	48	-0.045178815440954714	TSU-33	MIA C
PROX1_SFTPD	64	-0.04303692700968666	TSU-33	MIA C
PROX1_SFTPD	8	-0.00863570737659536	TSU-33	MIA C
PROX1_SFTPD	96	-0.058047281840564936	TSU-33	MIA C
PRX_SFTPD	12	0.042566365755882504	TSU-33	MIA C
PRX_SFTPD	128	0.17095835748813984	TSU-33	MIA C
PRX_SFTPD	16	0.06106406158179796	TSU-33	MIA C
PRX_SFTPD	192	0.16974603319008982	TSU-33	MIA C
PRX_SFTPD	24	0.09117457376987102	TSU-33	MIA C
PRX_SFTPD	256	0.19397620186663384	TSU-33	MIA C
PRX_SFTPD	32	0.10616177011969413	TSU-33	MIA C
PRX_SFTPD	384	0.08988888751286428	TSU-33	MIA C
PRX_SFTPD	48	0.1397195150777457	TSU-33	MIA C
PRX_SFTPD	64	0.157703045198898	TSU-33	MIA C
PRX_SFTPD	8	0.023843460860901788	TSU-33	MIA C
PRX_SFTPD	96	0.17956130336404968	TSU-33	MIA C
PTCRA_SFTPD	12	-0.010529271427376731	TSU-33	MIA C
PTCRA_SFTPD	128	-0.026669442919417793	TSU-33	MIA C
PTCRA_SFTPD	16	-0.012251832103289936	TSU-33	MIA C
PTCRA_SFTPD	192	-0.006477114079331721	TSU-33	MIA C
PTCRA_SFTPD	24	-0.010645822450962596	TSU-33	MIA C
PTCRA_SFTPD	256	-0.003209487135891462	TSU-33	MIA C
PTCRA_SFTPD	32	-0.0118339713638556	TSU-33	MIA C
PTCRA_SFTPD	384	0.06714213718208713	TSU-33	MIA C
PTCRA_SFTPD	48	-0.026476253015428792	TSU-33	MIA C
PTCRA_SFTPD	64	-0.026095753222247817	TSU-33	MIA C
PTCRA_SFTPD	8	-0.0055018414251069075	TSU-33	MIA C
PTCRA_SFTPD	96	-0.028610419749336702	TSU-33	MIA C
PTP4A1_SFTPD	12	0.2229086575464771	TSU-33	MIA C
PTP4A1_SFTPD	128	0.2978037574148907	TSU-33	MIA C
PTP4A1_SFTPD	16	0.25229152708738917	TSU-33	MIA C
PTP4A1_SFTPD	192	0.2489465000819777	TSU-33	MIA C
PTP4A1_SFTPD	24	0.2836015054784916	TSU-33	MIA C
PTP4A1_SFTPD	256	0.22630606574415063	TSU-33	MIA C
PTP4A1_SFTPD	32	0.30819004721417326	TSU-33	MIA C
PTP4A1_SFTPD	384	0.13195146086032256	TSU-33	MIA C
PTP4A1_SFTPD	48	0.319830616612696	TSU-33	MIA C
PTP4A1_SFTPD	64	0.3228430678852209	TSU-33	MIA C
PTP4A1_SFTPD	8	0.1892812135398128	TSU-33	MIA C
PTP4A1_SFTPD	96	0.3039184076654928	TSU-33	MIA C
PTPRC_SFTPD	12	-0.003328229243922973	TSU-33	MIA C
PTPRC_SFTPD	128	0.22691859087571623	TSU-33	MIA C
PTPRC_SFTPD	16	0.010513119777466301	TSU-33	MIA C
PTPRC_SFTPD	192	0.21699873975860262	TSU-33	MIA C
PTPRC_SFTPD	24	0.05018189175172643	TSU-33	MIA C
PTPRC_SFTPD	256	0.24397909778092278	TSU-33	MIA C
PTPRC_SFTPD	32	0.07966480077502393	TSU-33	MIA C
PTPRC_SFTPD	384	0.1490899019601275	TSU-33	MIA C
PTPRC_SFTPD	48	0.12776773083583776	TSU-33	MIA C
PTPRC_SFTPD	64	0.16628222682998348	TSU-33	MIA C
PTPRC_SFTPD	8	-0.012001414320928064	TSU-33	MIA C
PTPRC_SFTPD	96	0.21368021956483185	TSU-33	MIA C
PVR_SFTPD	12	0.08457679569828687	TSU-33	MIA C
PVR_SFTPD	128	0.24828058720223603	TSU-33	MIA C
PVR_SFTPD	16	0.10460267458452964	TSU-33	MIA C
PVR_SFTPD	192	0.21948209404878713	TSU-33	MIA C
PVR_SFTPD	24	0.13828493321324875	TSU-33	MIA C
PVR_SFTPD	256	0.19023282078787854	TSU-33	MIA C
PVR_SFTPD	32	0.1697887279707198	TSU-33	MIA C
PVR_SFTPD	384	0.06365530951592357	TSU-33	MIA C
PVR_SFTPD	48	0.20260381112423018	TSU-33	MIA C
PVR_SFTPD	64	0.22733478349431477	TSU-33	MIA C
PVR_SFTPD	8	0.06350979161417859	TSU-33	MIA C
PVR_SFTPD	96	0.25144069703379585	TSU-33	MIA C
RERGL_SFTPD	12	-0.020282842262986257	TSU-33	MIA C
RERGL_SFTPD	128	-0.057485209347941	TSU-33	MIA C
RERGL_SFTPD	16	-0.02578333893223851	TSU-33	MIA C
RERGL_SFTPD	192	-0.05645853263953244	TSU-33	MIA C
RERGL_SFTPD	24	-0.03493471155522644	TSU-33	MIA C
RERGL_SFTPD	256	-0.094104076059271	TSU-33	MIA C
RERGL_SFTPD	32	-0.04215374974895012	TSU-33	MIA C
RERGL_SFTPD	384	-0.0828700983024684	TSU-33	MIA C
RERGL_SFTPD	48	-0.04796479405692399	TSU-33	MIA C
RERGL_SFTPD	64	-0.04044015043601689	TSU-33	MIA C
RERGL_SFTPD	8	-0.011802318201515019	TSU-33	MIA C
RERGL_SFTPD	96	-0.052281856943218366	TSU-33	MIA C
REST_SFTPD	12	0.05121498073140002	TSU-33	MIA C
REST_SFTPD	128	0.2376688422605351	TSU-33	MIA C
REST_SFTPD	16	0.06512043470638372	TSU-33	MIA C
REST_SFTPD	192	0.2280406214042308	TSU-33	MIA C
REST_SFTPD	24	0.09754314239185903	TSU-33	MIA C
REST_SFTPD	256	0.22297643084346086	TSU-33	MIA C
REST_SFTPD	32	0.12557922128728813	TSU-33	MIA C
REST_SFTPD	384	0.1222812923077341	TSU-33	MIA C
REST_SFTPD	48	0.15763229832931894	TSU-33	MIA C
REST_SFTPD	64	0.18283772797795628	TSU-33	MIA C
REST_SFTPD	8	0.03653614188750194	TSU-33	MIA C
REST_SFTPD	96	0.224331404592134	TSU-33	MIA C
RETN_SFTPD	12	-0.00910612771603845	TSU-33	MIA C
RETN_SFTPD	128	0.0970403498819303	TSU-33	MIA C
RETN_SFTPD	16	-0.011175435791456537	TSU-33	MIA C
RETN_SFTPD	192	0.14923262959517844	TSU-33	MIA C
RETN_SFTPD	24	-0.007786108656624015	TSU-33	MIA C
RETN_SFTPD	256	0.1896819836305952	TSU-33	MIA C
RETN_SFTPD	32	-9.532267076732523e-4	TSU-33	MIA C
RETN_SFTPD	384	0.172647979214312	TSU-33	MIA C
RETN_SFTPD	48	0.01309750193295035	TSU-33	MIA C
RETN_SFTPD	64	0.03946773767571526	TSU-33	MIA C
RETN_SFTPD	8	-0.007664368093426575	TSU-33	MIA C
RETN_SFTPD	96	0.07584221466336317	TSU-33	MIA C
RGS13_SFTPD	12	0.011171669947013782	TSU-33	MIA C
RGS13_SFTPD	128	0.11953040315750263	TSU-33	MIA C
RGS13_SFTPD	16	0.016560256324482936	TSU-33	MIA C
RGS13_SFTPD	192	0.1436465571654375	TSU-33	MIA C
RGS13_SFTPD	24	0.03206732322848654	TSU-33	MIA C
RGS13_SFTPD	256	0.1862993084289264	TSU-33	MIA C
RGS13_SFTPD	32	0.041159959660964	TSU-33	MIA C
RGS13_SFTPD	384	0.15316438480423086	TSU-33	MIA C
RGS13_SFTPD	48	0.05270494057671196	TSU-33	MIA C
RGS13_SFTPD	64	0.07241543120106787	TSU-33	MIA C
RGS13_SFTPD	8	0.005238635728335943	TSU-33	MIA C
RGS13_SFTPD	96	0.09931092057368596	TSU-33	MIA C
RGS4_SFTPD	12	-0.01139348665722948	TSU-33	MIA C
RGS4_SFTPD	128	-0.06661685879442997	TSU-33	MIA C
RGS4_SFTPD	16	-0.013766952666050042	TSU-33	MIA C
RGS4_SFTPD	192	-0.08231982412908458	TSU-33	MIA C
RGS4_SFTPD	24	-0.016329756011689425	TSU-33	MIA C
RGS4_SFTPD	256	-0.08082979370479913	TSU-33	MIA C
RGS4_SFTPD	32	-0.017465228594122882	TSU-33	MIA C
RGS4_SFTPD	384	-0.08101153499326506	TSU-33	MIA C
RGS4_SFTPD	48	-0.03091329646907037	TSU-33	MIA C
RGS4_SFTPD	64	-0.043312335592520373	TSU-33	MIA C
RGS4_SFTPD	8	-0.00681823026246963	TSU-33	MIA C
RGS4_SFTPD	96	-0.052547214464057405	TSU-33	MIA C
RGS5_SFTPD	12	0.02369150170555144	TSU-33	MIA C
RGS5_SFTPD	128	0.04066755360246654	TSU-33	MIA C
RGS5_SFTPD	16	0.03511511532388652	TSU-33	MIA C
RGS5_SFTPD	192	-0.0225506556208775	TSU-33	MIA C
RGS5_SFTPD	24	0.0600226611009982	TSU-33	MIA C
RGS5_SFTPD	256	-0.0428471975589234	TSU-33	MIA C
RGS5_SFTPD	32	0.07384764906518075	TSU-33	MIA C
RGS5_SFTPD	384	-0.12936640146964204	TSU-33	MIA C
RGS5_SFTPD	48	0.08145994434709639	TSU-33	MIA C
RGS5_SFTPD	64	0.07976027566744563	TSU-33	MIA C
RGS5_SFTPD	8	0.0113329866017335	TSU-33	MIA C
RGS5_SFTPD	96	0.06359469295707665	TSU-33	MIA C
RHOA_SFTPD	12	0.1324280872071997	TSU-33	MIA C
RHOA_SFTPD	128	0.313095815432703	TSU-33	MIA C
RHOA_SFTPD	16	0.1638004519349413	TSU-33	MIA C
RHOA_SFTPD	192	0.2898307157342727	TSU-33	MIA C
RHOA_SFTPD	24	0.2092482876235831	TSU-33	MIA C
RHOA_SFTPD	256	0.293345358147993	TSU-33	MIA C
RHOA_SFTPD	32	0.24153894712982008	TSU-33	MIA C
RHOA_SFTPD	384	0.15684255613204268	TSU-33	MIA C
RHOA_SFTPD	48	0.27935069339866686	TSU-33	MIA C
RHOA_SFTPD	64	0.2999232980578617	TSU-33	MIA C
RHOA_SFTPD	8	0.09857216525528105	TSU-33	MIA C
RHOA_SFTPD	96	0.3189247965170271	TSU-33	MIA C
RND1_SFTPD	12	0.1378791743695777	TSU-33	MIA C
RND1_SFTPD	128	0.1873268252876801	TSU-33	MIA C
RND1_SFTPD	16	0.15591415656171792	TSU-33	MIA C
RND1_SFTPD	192	0.16763469989891255	TSU-33	MIA C
RND1_SFTPD	24	0.1817549524966977	TSU-33	MIA C
RND1_SFTPD	256	0.14923789006573568	TSU-33	MIA C
RND1_SFTPD	32	0.19566677009808606	TSU-33	MIA C
RND1_SFTPD	384	0.12544848490839183	TSU-33	MIA C
RND1_SFTPD	48	0.20133666764145514	TSU-33	MIA C
RND1_SFTPD	64	0.1980720020583239	TSU-33	MIA C
RND1_SFTPD	8	0.11479123098172564	TSU-33	MIA C
RND1_SFTPD	96	0.17466988973414693	TSU-33	MIA C
RORC_SFTPD	12	0.13205902695632457	TSU-33	MIA C
RORC_SFTPD	128	0.23819009555440293	TSU-33	MIA C
RORC_SFTPD	16	0.15463141290807197	TSU-33	MIA C
RORC_SFTPD	192	0.1863741680977602	TSU-33	MIA C
RORC_SFTPD	24	0.18889257590919387	TSU-33	MIA C
RORC_SFTPD	256	0.14601281429047203	TSU-33	MIA C
RORC_SFTPD	32	0.21140458468812884	TSU-33	MIA C
RORC_SFTPD	384	0.051343680891447224	TSU-33	MIA C
RORC_SFTPD	48	0.2308408114379837	TSU-33	MIA C
RORC_SFTPD	64	0.23861782121227848	TSU-33	MIA C
RORC_SFTPD	8	0.10143098275875918	TSU-33	MIA C
RORC_SFTPD	96	0.23422693770484124	TSU-33	MIA C
RPS4Y1_SFTPD	12	-0.004413314073675487	TSU-33	MIA C
RPS4Y1_SFTPD	128	-0.027309268817252357	TSU-33	MIA C
RPS4Y1_SFTPD	16	-0.00518275439425126	TSU-33	MIA C
RPS4Y1_SFTPD	192	-0.00995058164122399	TSU-33	MIA C
RPS4Y1_SFTPD	24	-0.008642304848828894	TSU-33	MIA C
RPS4Y1_SFTPD	256	-0.033913208568423406	TSU-33	MIA C
RPS4Y1_SFTPD	32	-0.010344945468035606	TSU-33	MIA C
RPS4Y1_SFTPD	384	-0.003262858484789966	TSU-33	MIA C
RPS4Y1_SFTPD	48	-0.007245343706731255	TSU-33	MIA C
RPS4Y1_SFTPD	64	-0.010614737141887987	TSU-33	MIA C
RPS4Y1_SFTPD	8	-0.00171452130728111	TSU-33	MIA C
RPS4Y1_SFTPD	96	-0.017121149597311633	TSU-33	MIA C
S100A1_SFTPD	12	4.5477713321497395e-4	TSU-33	MIA C
S100A1_SFTPD	128	0.004812582919758849	TSU-33	MIA C
S100A1_SFTPD	16	1.5711553738800748e-4	TSU-33	MIA C
S100A1_SFTPD	192	0.008054026185597075	TSU-33	MIA C
S100A1_SFTPD	24	9.781802493024365e-4	TSU-33	MIA C
S100A1_SFTPD	256	0.02168656798991984	TSU-33	MIA C
S100A1_SFTPD	32	-1.9863738324979525e-4	TSU-33	MIA C
S100A1_SFTPD	384	-0.03923277938756703	TSU-33	MIA C
S100A1_SFTPD	48	-0.0015345509574202628	TSU-33	MIA C
S100A1_SFTPD	64	-0.0016674730533332812	TSU-33	MIA C
S100A1_SFTPD	8	0.0010394620196745514	TSU-33	MIA C
S100A1_SFTPD	96	-1.4096361890993028e-4	TSU-33	MIA C
SCARA3_SFTPD	12	0.02870302062572007	TSU-33	MIA C
SCARA3_SFTPD	128	0.19837600239487993	TSU-33	MIA C
SCARA3_SFTPD	16	0.040449590392611666	TSU-33	MIA C
SCARA3_SFTPD	192	0.22116489344983656	TSU-33	MIA C
SCARA3_SFTPD	24	0.06117374838086	TSU-33	MIA C
SCARA3_SFTPD	256	0.23388365160245062	TSU-33	MIA C
SCARA3_SFTPD	32	0.08094956744753753	TSU-33	MIA C
SCARA3_SFTPD	384	0.17365523726891682	TSU-33	MIA C
SCARA3_SFTPD	48	0.10378243985816812	TSU-33	MIA C
SCARA3_SFTPD	64	0.12555986208081157	TSU-33	MIA C
SCARA3_SFTPD	8	0.01670787681427531	TSU-33	MIA C
SCARA3_SFTPD	96	0.1695787759155951	TSU-33	MIA C
SCGB1A1_SFTPD	12	-0.03992027117275134	TSU-33	MIA C
SCGB1A1_SFTPD	128	-0.11770301862788704	TSU-33	MIA C
SCGB1A1_SFTPD	16	-0.05166943469831542	TSU-33	MIA C
SCGB1A1_SFTPD	192	-0.1256450402024464	TSU-33	MIA C
SCGB1A1_SFTPD	24	-0.06811684064408131	TSU-33	MIA C
SCGB1A1_SFTPD	256	-0.14795757662781786	TSU-33	MIA C
SCGB1A1_SFTPD	32	-0.08005437735965612	TSU-33	MIA C
SCGB1A1_SFTPD	384	-0.13008430275971367	TSU-33	MIA C
SCGB1A1_SFTPD	48	-0.10872249155473468	TSU-33	MIA C
SCGB1A1_SFTPD	64	-0.10570072010126695	TSU-33	MIA C
SCGB1A1_SFTPD	8	-0.025995202660336218	TSU-33	MIA C
SCGB1A1_SFTPD	96	-0.12457266687934557	TSU-33	MIA C
SCGB3A1_SFTPD	12	0.03062393025623022	TSU-33	MIA C
SCGB3A1_SFTPD	128	0.11208363188885404	TSU-33	MIA C
SCGB3A1_SFTPD	16	0.0365527876903056	TSU-33	MIA C
SCGB3A1_SFTPD	192	0.12854589679977296	TSU-33	MIA C
SCGB3A1_SFTPD	24	0.042693078872773876	TSU-33	MIA C
SCGB3A1_SFTPD	256	0.15261892505615124	TSU-33	MIA C
SCGB3A1_SFTPD	32	0.049966480584332514	TSU-33	MIA C
SCGB3A1_SFTPD	384	0.13792502624337202	TSU-33	MIA C
SCGB3A1_SFTPD	48	0.04965358032921488	TSU-33	MIA C
SCGB3A1_SFTPD	64	0.06789764049677988	TSU-33	MIA C
SCGB3A1_SFTPD	8	0.024769055378067364	TSU-33	MIA C
SCGB3A1_SFTPD	96	0.08219117395681265	TSU-33	MIA C
SCGB3A2_SFTPD	12	0.11218325994272028	TSU-33	MIA C
SCGB3A2_SFTPD	128	0.09373108531119219	TSU-33	MIA C
SCGB3A2_SFTPD	16	0.11847632556725117	TSU-33	MIA C
SCGB3A2_SFTPD	192	0.0475508208183756	TSU-33	MIA C
SCGB3A2_SFTPD	24	0.12717918750020865	TSU-33	MIA C
SCGB3A2_SFTPD	256	0.014402423029891023	TSU-33	MIA C
SCGB3A2_SFTPD	32	0.132804171567949	TSU-33	MIA C
SCGB3A2_SFTPD	384	-0.03157884800016492	TSU-33	MIA C
SCGB3A2_SFTPD	48	0.12479546412300199	TSU-33	MIA C
SCGB3A2_SFTPD	64	0.11754787235953104	TSU-33	MIA C
SCGB3A2_SFTPD	8	0.10214848611709078	TSU-33	MIA C
SCGB3A2_SFTPD	96	0.10087055071319276	TSU-33	MIA C
SDC4_SFTPD	12	0.290933988326322	TSU-33	MIA C
SDC4_SFTPD	128	0.4209238827868434	TSU-33	MIA C
SDC4_SFTPD	16	0.3199483453214918	TSU-33	MIA C
SDC4_SFTPD	192	0.3970637964193969	TSU-33	MIA C
SDC4_SFTPD	24	0.35337420278394377	TSU-33	MIA C
SDC4_SFTPD	256	0.37458286495905374	TSU-33	MIA C
SDC4_SFTPD	32	0.38099126182582055	TSU-33	MIA C
SDC4_SFTPD	384	0.27047997620289005	TSU-33	MIA C
SDC4_SFTPD	48	0.4043295578344227	TSU-33	MIA C
SDC4_SFTPD	64	0.4223229209196621	TSU-33	MIA C
SDC4_SFTPD	8	0.2577732958196751	TSU-33	MIA C
SDC4_SFTPD	96	0.4252907247107497	TSU-33	MIA C
SELENBP1_SFTPD	12	0.23210506834142414	TSU-33	MIA C
SELENBP1_SFTPD	128	0.406544401627123	TSU-33	MIA C
SELENBP1_SFTPD	16	0.26629742032398346	TSU-33	MIA C
SELENBP1_SFTPD	192	0.38073429091958433	TSU-33	MIA C
SELENBP1_SFTPD	24	0.30961225226483624	TSU-33	MIA C
SELENBP1_SFTPD	256	0.3507589140583237	TSU-33	MIA C
SELENBP1_SFTPD	32	0.3455146416802188	TSU-33	MIA C
SELENBP1_SFTPD	384	0.24351821576630917	TSU-33	MIA C
SELENBP1_SFTPD	48	0.37673789000878716	TSU-33	MIA C
SELENBP1_SFTPD	64	0.39943715492959797	TSU-33	MIA C
SELENBP1_SFTPD	8	0.19293169111626107	TSU-33	MIA C
SELENBP1_SFTPD	96	0.41310255035604365	TSU-33	MIA C
SELL_SFTPD	12	-0.023264180308867916	TSU-33	MIA C
SELL_SFTPD	128	0.08293868599304696	TSU-33	MIA C
SELL_SFTPD	16	-0.021198702695179074	TSU-33	MIA C
SELL_SFTPD	192	0.07170751075733216	TSU-33	MIA C
SELL_SFTPD	24	-0.010525485285245117	TSU-33	MIA C
SELL_SFTPD	256	0.12046844769608571	TSU-33	MIA C
SELL_SFTPD	32	8.362957460938983e-4	TSU-33	MIA C
SELL_SFTPD	384	0.07101612993943067	TSU-33	MIA C
SELL_SFTPD	48	0.016242413702500676	TSU-33	MIA C
SELL_SFTPD	64	0.03548807035760625	TSU-33	MIA C
SELL_SFTPD	8	-0.019944962576044386	TSU-33	MIA C
SELL_SFTPD	96	0.050188461185447716	TSU-33	MIA C
SELP_SFTPD	12	-0.02752460159716212	TSU-33	MIA C
SELP_SFTPD	128	-0.03052536072705401	TSU-33	MIA C
SELP_SFTPD	16	-0.031834633971668073	TSU-33	MIA C
SELP_SFTPD	192	-0.017348052747118942	TSU-33	MIA C
SELP_SFTPD	24	-0.03377591892594118	TSU-33	MIA C
SELP_SFTPD	256	-0.03294338213905219	TSU-33	MIA C
SELP_SFTPD	32	-0.034951289763336044	TSU-33	MIA C
SELP_SFTPD	384	-0.06520766733186219	TSU-33	MIA C
SELP_SFTPD	48	-0.0374470062460384	TSU-33	MIA C
SELP_SFTPD	64	-0.034065533525983675	TSU-33	MIA C
SELP_SFTPD	8	-0.020462451444905806	TSU-33	MIA C
SELP_SFTPD	96	-0.040939018771709135	TSU-33	MIA C
SFTPB_SFTPD	12	0.3362831287053148	TSU-33	MIA C
SFTPB_SFTPD	128	0.4289820830848565	TSU-33	MIA C
SFTPB_SFTPD	16	0.36564212068205554	TSU-33	MIA C
SFTPB_SFTPD	192	0.39865803224436935	TSU-33	MIA C
SFTPB_SFTPD	24	0.39991952746745035	TSU-33	MIA C
SFTPB_SFTPD	256	0.37730959199401637	TSU-33	MIA C
SFTPB_SFTPD	32	0.42649523688342944	TSU-33	MIA C
SFTPB_SFTPD	384	0.29375567395532115	TSU-33	MIA C
SFTPB_SFTPD	48	0.44024830475809607	TSU-33	MIA C
SFTPB_SFTPD	64	0.44681817629422116	TSU-33	MIA C
SFTPB_SFTPD	8	0.3053473571250557	TSU-33	MIA C
SFTPB_SFTPD	96	0.43481837370417403	TSU-33	MIA C
SFTPC_SFTPD	12	0.3449460676876444	TSU-33	MIA C
SFTPC_SFTPD	128	0.5150150016226236	TSU-33	MIA C
SFTPC_SFTPD	16	0.3685692892193366	TSU-33	MIA C
SFTPC_SFTPD	192	0.5229442912199741	TSU-33	MIA C
SFTPC_SFTPD	24	0.3982277323912131	TSU-33	MIA C
SFTPC_SFTPD	256	0.514696814780615	TSU-33	MIA C
SFTPC_SFTPD	32	0.42397675440664107	TSU-33	MIA C
SFTPC_SFTPD	384	0.42880273039400124	TSU-33	MIA C
SFTPC_SFTPD	48	0.463757129189912	TSU-33	MIA C
SFTPC_SFTPD	64	0.48816725328739163	TSU-33	MIA C
SFTPC_SFTPD	8	0.3226967734322078	TSU-33	MIA C
SFTPC_SFTPD	96	0.5177622645374856	TSU-33	MIA C
ACE_SLC12A2	12	0.04542794554853379	TSU-33	MIA C
ACE_SLC12A2	128	-0.06819711837375272	TSU-33	MIA C
ACE_SLC12A2	16	0.04446795337073723	TSU-33	MIA C
ACE_SLC12A2	192	-0.1646420690528708	TSU-33	MIA C
ACE_SLC12A2	24	0.033120922861363845	TSU-33	MIA C
ACE_SLC12A2	256	-0.16576284264362548	TSU-33	MIA C
ACE_SLC12A2	32	0.02370739865005706	TSU-33	MIA C
ACE_SLC12A2	384	-0.3664001035102185	TSU-33	MIA C
ACE_SLC12A2	48	0.010265840491533595	TSU-33	MIA C
ACE_SLC12A2	64	-0.009974331232766902	TSU-33	MIA C
ACE_SLC12A2	8	0.04876151295223824	TSU-33	MIA C
ACE_SLC12A2	96	-0.02389353341713237	TSU-33	MIA C
ACE2_SLC12A2	12	0.020714214272630052	TSU-33	MIA C
ACE2_SLC12A2	128	0.15164992584626658	TSU-33	MIA C
ACE2_SLC12A2	16	0.02649546455633699	TSU-33	MIA C
ACE2_SLC12A2	192	0.16269704894941278	TSU-33	MIA C
ACE2_SLC12A2	24	0.03875503247899174	TSU-33	MIA C
ACE2_SLC12A2	256	0.21426528236183523	TSU-33	MIA C
ACE2_SLC12A2	32	0.05313331942646199	TSU-33	MIA C
ACE2_SLC12A2	384	0.25302209807288734	TSU-33	MIA C
ACE2_SLC12A2	48	0.07805771852461883	TSU-33	MIA C
ACE2_SLC12A2	64	0.09395863476241614	TSU-33	MIA C
ACE2_SLC12A2	8	0.013295276014866865	TSU-33	MIA C
ACE2_SLC12A2	96	0.12100462573075074	TSU-33	MIA C
ACTA2_SLC12A2	12	0.07749096258726447	TSU-33	MIA C
ACTA2_SLC12A2	128	0.2997672409233169	TSU-33	MIA C
ACTA2_SLC12A2	16	0.10084537216007658	TSU-33	MIA C
ACTA2_SLC12A2	192	0.3340825644503576	TSU-33	MIA C
ACTA2_SLC12A2	24	0.14170767783248714	TSU-33	MIA C
ACTA2_SLC12A2	256	0.32780993279717274	TSU-33	MIA C
ACTA2_SLC12A2	32	0.17107870465260502	TSU-33	MIA C
ACTA2_SLC12A2	384	0.28731386182376173	TSU-33	MIA C
ACTA2_SLC12A2	48	0.20824807936590264	TSU-33	MIA C
ACTA2_SLC12A2	64	0.2367214706475215	TSU-33	MIA C
ACTA2_SLC12A2	8	0.05070440970371593	TSU-33	MIA C
ACTA2_SLC12A2	96	0.2902951117105586	TSU-33	MIA C
ADGRL4_SLC12A2	12	0.06289509937619003	TSU-33	MIA C
ADGRL4_SLC12A2	128	0.21733955701148366	TSU-33	MIA C
ADGRL4_SLC12A2	16	0.07852698805788833	TSU-33	MIA C
ADGRL4_SLC12A2	192	0.2141507509713449	TSU-33	MIA C
ADGRL4_SLC12A2	24	0.10624951463942249	TSU-33	MIA C
ADGRL4_SLC12A2	256	0.23658924585673347	TSU-33	MIA C
ADGRL4_SLC12A2	32	0.12824639855988637	TSU-33	MIA C
ADGRL4_SLC12A2	384	0.22615010704434424	TSU-33	MIA C
ADGRL4_SLC12A2	48	0.16069993763539275	TSU-33	MIA C
ADGRL4_SLC12A2	64	0.18055204247094878	TSU-33	MIA C
ADGRL4_SLC12A2	8	0.04804488068051934	TSU-33	MIA C
ADGRL4_SLC12A2	96	0.21527409464369138	TSU-33	MIA C
AGT_SLC12A2	12	0.002590792377718987	TSU-33	MIA C
AGT_SLC12A2	128	0.01171669542792688	TSU-33	MIA C
AGT_SLC12A2	16	0.004704877689201666	TSU-33	MIA C
AGT_SLC12A2	192	0.06732428021784642	TSU-33	MIA C
AGT_SLC12A2	24	0.001824153035957385	TSU-33	MIA C
AGT_SLC12A2	256	0.06705040534287386	TSU-33	MIA C
AGT_SLC12A2	32	-9.367607237986505e-4	TSU-33	MIA C
AGT_SLC12A2	384	0.14623689193513817	TSU-33	MIA C
AGT_SLC12A2	48	0.005574734010854343	TSU-33	MIA C
AGT_SLC12A2	64	0.004559689499985723	TSU-33	MIA C
AGT_SLC12A2	8	0.004117011178787033	TSU-33	MIA C
AGT_SLC12A2	96	0.004175997258109099	TSU-33	MIA C
AK1_SLC12A2	12	0.20053722836677537	TSU-33	MIA C
AK1_SLC12A2	128	0.5199561688326401	TSU-33	MIA C
AK1_SLC12A2	16	0.24603101025207952	TSU-33	MIA C
AK1_SLC12A2	192	0.56034626164397	TSU-33	MIA C
AK1_SLC12A2	24	0.3089748220306177	TSU-33	MIA C
AK1_SLC12A2	256	0.53853688095107	TSU-33	MIA C
AK1_SLC12A2	32	0.3547724766162225	TSU-33	MIA C
AK1_SLC12A2	384	0.5419974412045313	TSU-33	MIA C
AK1_SLC12A2	48	0.4099623372878057	TSU-33	MIA C
AK1_SLC12A2	64	0.45230194339092683	TSU-33	MIA C
AK1_SLC12A2	8	0.1471093048521106	TSU-33	MIA C
AK1_SLC12A2	96	0.5054255374750056	TSU-33	MIA C
AKR1C1_SLC12A2	12	0.18059592451918946	TSU-33	MIA C
AKR1C1_SLC12A2	128	0.49242555653552494	TSU-33	MIA C
AKR1C1_SLC12A2	16	0.22521272090708652	TSU-33	MIA C
AKR1C1_SLC12A2	192	0.5355026659635412	TSU-33	MIA C
AKR1C1_SLC12A2	24	0.2871003561318467	TSU-33	MIA C
AKR1C1_SLC12A2	256	0.5308179841503963	TSU-33	MIA C
AKR1C1_SLC12A2	32	0.3305995971227893	TSU-33	MIA C
AKR1C1_SLC12A2	384	0.563481195082338	TSU-33	MIA C
AKR1C1_SLC12A2	48	0.3826008170873688	TSU-33	MIA C
AKR1C1_SLC12A2	64	0.4187676849438166	TSU-33	MIA C
AKR1C1_SLC12A2	8	0.12536129471605703	TSU-33	MIA C
AKR1C1_SLC12A2	96	0.46783420011299776	TSU-33	MIA C
ALDH1A3_SLC12A2	12	0.030438058050139882	TSU-33	MIA C
ALDH1A3_SLC12A2	128	0.28850607905099485	TSU-33	MIA C
ALDH1A3_SLC12A2	16	0.04745071374137202	TSU-33	MIA C
ALDH1A3_SLC12A2	192	0.34287538398594947	TSU-33	MIA C
ALDH1A3_SLC12A2	24	0.08253765376138705	TSU-33	MIA C
ALDH1A3_SLC12A2	256	0.3701422494533083	TSU-33	MIA C
ALDH1A3_SLC12A2	32	0.11138011909659452	TSU-33	MIA C
ALDH1A3_SLC12A2	384	0.40327139260251277	TSU-33	MIA C
ALDH1A3_SLC12A2	48	0.1552640653720413	TSU-33	MIA C
ALDH1A3_SLC12A2	64	0.19285727482577508	TSU-33	MIA C
ALDH1A3_SLC12A2	8	0.016938463827763855	TSU-33	MIA C
ALDH1A3_SLC12A2	96	0.2495027024090849	TSU-33	MIA C
APOE_SLC12A2	12	-0.010200348664279412	TSU-33	MIA C
APOE_SLC12A2	128	0.21805894195772588	TSU-33	MIA C
APOE_SLC12A2	16	-0.005409651645739976	TSU-33	MIA C
APOE_SLC12A2	192	0.29599530806254293	TSU-33	MIA C
APOE_SLC12A2	24	0.02035004517901321	TSU-33	MIA C
APOE_SLC12A2	256	0.28494145209146304	TSU-33	MIA C
APOE_SLC12A2	32	0.05093800359689809	TSU-33	MIA C
APOE_SLC12A2	384	0.3275332739541095	TSU-33	MIA C
APOE_SLC12A2	48	0.09326336232959859	TSU-33	MIA C
APOE_SLC12A2	64	0.13865351720885163	TSU-33	MIA C
APOE_SLC12A2	8	-0.011839465645837764	TSU-33	MIA C
APOE_SLC12A2	96	0.19325117120684657	TSU-33	MIA C
APOLD1_SLC12A2	12	0.06259400859253558	TSU-33	MIA C
APOLD1_SLC12A2	128	0.3410757465222404	TSU-33	MIA C
APOLD1_SLC12A2	16	0.08530308188509446	TSU-33	MIA C
APOLD1_SLC12A2	192	0.39851092712998354	TSU-33	MIA C
APOLD1_SLC12A2	24	0.12798571504946638	TSU-33	MIA C
APOLD1_SLC12A2	256	0.40922237337674927	TSU-33	MIA C
APOLD1_SLC12A2	32	0.16524988596338847	TSU-33	MIA C
APOLD1_SLC12A2	384	0.48371604495869697	TSU-33	MIA C
APOLD1_SLC12A2	48	0.22399461591070965	TSU-33	MIA C
APOLD1_SLC12A2	64	0.26445410006228964	TSU-33	MIA C
APOLD1_SLC12A2	8	0.04187447894251785	TSU-33	MIA C
APOLD1_SLC12A2	96	0.31472681002635594	TSU-33	MIA C
AQP9_SLC12A2	12	-0.011710802035990706	TSU-33	MIA C
AQP9_SLC12A2	128	0.018164233039623657	TSU-33	MIA C
AQP9_SLC12A2	16	-0.013422494428890349	TSU-33	MIA C
AQP9_SLC12A2	192	0.031028020789656323	TSU-33	MIA C
AQP9_SLC12A2	24	-0.015027022920990608	TSU-33	MIA C
AQP9_SLC12A2	256	0.01979383326389974	TSU-33	MIA C
AQP9_SLC12A2	32	-0.00857103677009576	TSU-33	MIA C
AQP9_SLC12A2	384	0.030788675372462587	TSU-33	MIA C
AQP9_SLC12A2	48	-0.005632036127460975	TSU-33	MIA C
AQP9_SLC12A2	64	0.001123882942400347	TSU-33	MIA C
AQP9_SLC12A2	8	-0.007774024860299035	TSU-33	MIA C
AQP9_SLC12A2	96	0.019176039304879093	TSU-33	MIA C
ASCL1_SLC12A2	12	0.0038338879588905553	TSU-33	MIA C
ASCL1_SLC12A2	128	-0.020552255119013978	TSU-33	MIA C
ASCL1_SLC12A2	16	0.004926487403988104	TSU-33	MIA C
ASCL1_SLC12A2	192	-0.048935505542540766	TSU-33	MIA C
ASCL1_SLC12A2	24	0.007865413173654127	TSU-33	MIA C
ASCL1_SLC12A2	256	-0.05830415772645056	TSU-33	MIA C
ASCL1_SLC12A2	32	0.004570596066934249	TSU-33	MIA C
ASCL1_SLC12A2	384	-0.10383223476273382	TSU-33	MIA C
ASCL1_SLC12A2	48	0.0015713478433217326	TSU-33	MIA C
ASCL1_SLC12A2	64	-0.009061532881617101	TSU-33	MIA C
ASCL1_SLC12A2	8	0.004028864441665671	TSU-33	MIA C
ASCL1_SLC12A2	96	-0.0197440705740825	TSU-33	MIA C
ASCL2_SLC12A2	12	0.004634270842475061	TSU-33	MIA C
ASCL2_SLC12A2	128	0.09387086070762957	TSU-33	MIA C
ASCL2_SLC12A2	16	0.007089673665442681	TSU-33	MIA C
ASCL2_SLC12A2	192	0.13271391162405635	TSU-33	MIA C
ASCL2_SLC12A2	24	0.015468988770413639	TSU-33	MIA C
ASCL2_SLC12A2	256	0.16277682040483252	TSU-33	MIA C
ASCL2_SLC12A2	32	0.02858964245266781	TSU-33	MIA C
ASCL2_SLC12A2	384	0.1588408219921498	TSU-33	MIA C
ASCL2_SLC12A2	48	0.03859378137200094	TSU-33	MIA C
ASCL2_SLC12A2	64	0.05466362506988784	TSU-33	MIA C
ASCL2_SLC12A2	8	0.0023879826319062603	TSU-33	MIA C
ASCL2_SLC12A2	96	0.07624155379501335	TSU-33	MIA C
ASPM_SLC12A2	12	0.011793067269403303	TSU-33	MIA C
ASPM_SLC12A2	128	0.16426047679178093	TSU-33	MIA C
ASPM_SLC12A2	16	0.01816593877710927	TSU-33	MIA C
ASPM_SLC12A2	192	0.22867990346031652	TSU-33	MIA C
ASPM_SLC12A2	24	0.031501920675885926	TSU-33	MIA C
ASPM_SLC12A2	256	0.24548607822153973	TSU-33	MIA C
ASPM_SLC12A2	32	0.04106972868572377	TSU-33	MIA C
ASPM_SLC12A2	384	0.3048720134443674	TSU-33	MIA C
ASPM_SLC12A2	48	0.06983217781197736	TSU-33	MIA C
ASPM_SLC12A2	64	0.08729851108996682	TSU-33	MIA C
ASPM_SLC12A2	8	0.007341337685776222	TSU-33	MIA C
ASPM_SLC12A2	96	0.1451941081499824	TSU-33	MIA C
ATF4_SLC12A2	12	0.18083117253177267	TSU-33	MIA C
ATF4_SLC12A2	128	0.5313209844920044	TSU-33	MIA C
ATF4_SLC12A2	16	0.22494911910392187	TSU-33	MIA C
ATF4_SLC12A2	192	0.5735690638016633	TSU-33	MIA C
ATF4_SLC12A2	24	0.29034657027172756	TSU-33	MIA C
ATF4_SLC12A2	256	0.543428337852645	TSU-33	MIA C
ATF4_SLC12A2	32	0.3422881816697481	TSU-33	MIA C
ATF4_SLC12A2	384	0.5622639020653609	TSU-33	MIA C
ATF4_SLC12A2	48	0.41501717243291164	TSU-33	MIA C
ATF4_SLC12A2	64	0.46375174686010645	TSU-33	MIA C
ATF4_SLC12A2	8	0.12859654150659508	TSU-33	MIA C
ATF4_SLC12A2	96	0.5202797183474656	TSU-33	MIA C
ATF6_SLC12A2	12	0.09034444766275525	TSU-33	MIA C
ATF6_SLC12A2	128	0.45331482260685874	TSU-33	MIA C
ATF6_SLC12A2	16	0.1230347858159322	TSU-33	MIA C
ATF6_SLC12A2	192	0.5179784279050834	TSU-33	MIA C
ATF6_SLC12A2	24	0.18138024346016868	TSU-33	MIA C
ATF6_SLC12A2	256	0.5260631433827209	TSU-33	MIA C
ATF6_SLC12A2	32	0.23325903515079546	TSU-33	MIA C
ATF6_SLC12A2	384	0.5573411683279946	TSU-33	MIA C
ATF6_SLC12A2	48	0.2961641918872946	TSU-33	MIA C
ATF6_SLC12A2	64	0.3497370648070843	TSU-33	MIA C
ATF6_SLC12A2	8	0.05449515784040022	TSU-33	MIA C
ATF6_SLC12A2	96	0.4158983633327994	TSU-33	MIA C
ATP6V1G3_SLC12A2	12	0.0018884140372044478	TSU-33	MIA C
ATP6V1G3_SLC12A2	128	0.014284823871988902	TSU-33	MIA C
ATP6V1G3_SLC12A2	16	8.693966119983421e-4	TSU-33	MIA C
ATP6V1G3_SLC12A2	192	0.016255562585543976	TSU-33	MIA C
ATP6V1G3_SLC12A2	24	0.0035156766494416295	TSU-33	MIA C
ATP6V1G3_SLC12A2	256	0.015205366750388449	TSU-33	MIA C
ATP6V1G3_SLC12A2	32	0.003781907301704391	TSU-33	MIA C
ATP6V1G3_SLC12A2	384	0.05881973091699859	TSU-33	MIA C
ATP6V1G3_SLC12A2	48	0.0032845656313096254	TSU-33	MIA C
ATP6V1G3_SLC12A2	64	-0.0016224723248061516	TSU-33	MIA C
ATP6V1G3_SLC12A2	8	3.519587612297502e-4	TSU-33	MIA C
ATP6V1G3_SLC12A2	96	0.0183486054795255	TSU-33	MIA C
AXL_SLC12A2	12	0.015556265889536182	TSU-33	MIA C
AXL_SLC12A2	128	0.24356290736946512	TSU-33	MIA C
AXL_SLC12A2	16	0.02773069413012025	TSU-33	MIA C
AXL_SLC12A2	192	0.2955737825669936	TSU-33	MIA C
AXL_SLC12A2	24	0.055372068384186256	TSU-33	MIA C
AXL_SLC12A2	256	0.283802122637534	TSU-33	MIA C
AXL_SLC12A2	32	0.08507299795796451	TSU-33	MIA C
AXL_SLC12A2	384	0.26451843913679157	TSU-33	MIA C
AXL_SLC12A2	48	0.12309873061146231	TSU-33	MIA C
AXL_SLC12A2	64	0.15971385043887176	TSU-33	MIA C
AXL_SLC12A2	8	0.008259189169746033	TSU-33	MIA C
AXL_SLC12A2	96	0.21835200934086807	TSU-33	MIA C
BANK1_SLC12A2	12	0.06623718509783554	TSU-33	MIA C
BANK1_SLC12A2	128	0.3922942392731387	TSU-33	MIA C
BANK1_SLC12A2	16	0.0928146272189378	TSU-33	MIA C
BANK1_SLC12A2	192	0.42212940888779515	TSU-33	MIA C
BANK1_SLC12A2	24	0.14660000657922675	TSU-33	MIA C
BANK1_SLC12A2	256	0.4129143855083463	TSU-33	MIA C
BANK1_SLC12A2	32	0.19038229347738989	TSU-33	MIA C
BANK1_SLC12A2	384	0.42569071738886843	TSU-33	MIA C
BANK1_SLC12A2	48	0.25723527341128516	TSU-33	MIA C
BANK1_SLC12A2	64	0.3050327043588957	TSU-33	MIA C
BANK1_SLC12A2	8	0.04018670141126534	TSU-33	MIA C
BANK1_SLC12A2	96	0.35177376263292703	TSU-33	MIA C
BIRC3_SLC12A2	12	0.06797170375853298	TSU-33	MIA C
BIRC3_SLC12A2	128	0.38579951855475414	TSU-33	MIA C
BIRC3_SLC12A2	16	0.09348432272493871	TSU-33	MIA C
BIRC3_SLC12A2	192	0.42715275366783123	TSU-33	MIA C
BIRC3_SLC12A2	24	0.15358851438651436	TSU-33	MIA C
BIRC3_SLC12A2	256	0.4122816974202532	TSU-33	MIA C
BIRC3_SLC12A2	32	0.19888541209198413	TSU-33	MIA C
BIRC3_SLC12A2	384	0.44629669512253356	TSU-33	MIA C
BIRC3_SLC12A2	48	0.2599509334794903	TSU-33	MIA C
BIRC3_SLC12A2	64	0.3032616523391266	TSU-33	MIA C
BIRC3_SLC12A2	8	0.04154211524424367	TSU-33	MIA C
BIRC3_SLC12A2	96	0.35497009925454504	TSU-33	MIA C
BMX_SLC12A2	12	-0.00533702768923674	TSU-33	MIA C
BMX_SLC12A2	128	-0.013348584547910691	TSU-33	MIA C
BMX_SLC12A2	16	-0.009083845467158168	TSU-33	MIA C
BMX_SLC12A2	192	-0.022757277498692514	TSU-33	MIA C
BMX_SLC12A2	24	-0.013442885020145123	TSU-33	MIA C
BMX_SLC12A2	256	-0.018763915469533245	TSU-33	MIA C
BMX_SLC12A2	32	-0.021242153685726475	TSU-33	MIA C
BMX_SLC12A2	384	-0.07443702931046438	TSU-33	MIA C
BMX_SLC12A2	48	-0.0192027771292276	TSU-33	MIA C
BMX_SLC12A2	64	-0.021839611834858202	TSU-33	MIA C
BMX_SLC12A2	8	-9.392025765097474e-4	TSU-33	MIA C
BMX_SLC12A2	96	-0.012564835775916387	TSU-33	MIA C
C16orf89_SLC12A2	12	0.1894070655355666	TSU-33	MIA C
C16orf89_SLC12A2	128	0.4869606998795316	TSU-33	MIA C
C16orf89_SLC12A2	16	0.23564371492397154	TSU-33	MIA C
C16orf89_SLC12A2	192	0.5170085088821179	TSU-33	MIA C
C16orf89_SLC12A2	24	0.2963217984907718	TSU-33	MIA C
C16orf89_SLC12A2	256	0.5318253250478865	TSU-33	MIA C
C16orf89_SLC12A2	32	0.3380716887004997	TSU-33	MIA C
C16orf89_SLC12A2	384	0.5405315478743881	TSU-33	MIA C
C16orf89_SLC12A2	48	0.38154006106387867	TSU-33	MIA C
C16orf89_SLC12A2	64	0.41562274915877306	TSU-33	MIA C
C16orf89_SLC12A2	8	0.13633204191864096	TSU-33	MIA C
C16orf89_SLC12A2	96	0.46281872123210377	TSU-33	MIA C
C1QC_SLC12A2	12	-0.01679441788891841	TSU-33	MIA C
C1QC_SLC12A2	128	0.1656832827987012	TSU-33	MIA C
C1QC_SLC12A2	16	-0.014701550973030735	TSU-33	MIA C
C1QC_SLC12A2	192	0.22272673581899896	TSU-33	MIA C
C1QC_SLC12A2	24	-0.0029323501639557923	TSU-33	MIA C
C1QC_SLC12A2	256	0.21883596043590303	TSU-33	MIA C
C1QC_SLC12A2	32	0.016890483015687074	TSU-33	MIA C
C1QC_SLC12A2	384	0.19224339434501198	TSU-33	MIA C
C1QC_SLC12A2	48	0.04370928620222065	TSU-33	MIA C
C1QC_SLC12A2	64	0.08525475112194161	TSU-33	MIA C
C1QC_SLC12A2	8	-0.014599606266362959	TSU-33	MIA C
C1QC_SLC12A2	96	0.1360070954999933	TSU-33	MIA C
CALB2_SLC12A2	12	0.005670322525343414	TSU-33	MIA C
CALB2_SLC12A2	128	0.1556685430062259	TSU-33	MIA C
CALB2_SLC12A2	16	0.010463790059936005	TSU-33	MIA C
CALB2_SLC12A2	192	0.20269441850163297	TSU-33	MIA C
CALB2_SLC12A2	24	0.026276260464674777	TSU-33	MIA C
CALB2_SLC12A2	256	0.24332598821297127	TSU-33	MIA C
CALB2_SLC12A2	32	0.03953412097173583	TSU-33	MIA C
CALB2_SLC12A2	384	0.3096363002794065	TSU-33	MIA C
CALB2_SLC12A2	48	0.06176370181875686	TSU-33	MIA C
CALB2_SLC12A2	64	0.08154059310426749	TSU-33	MIA C
CALB2_SLC12A2	8	0.0023993586875674343	TSU-33	MIA C
CALB2_SLC12A2	96	0.11801906227492509	TSU-33	MIA C
CALCA_SLC12A2	12	-5.036709936964246e-4	TSU-33	MIA C
CALCA_SLC12A2	128	-0.06869186251931916	TSU-33	MIA C
CALCA_SLC12A2	16	-0.0025318904846998737	TSU-33	MIA C
CALCA_SLC12A2	192	-0.08687868258686175	TSU-33	MIA C
CALCA_SLC12A2	24	-0.005557741085639054	TSU-33	MIA C
CALCA_SLC12A2	256	-0.0832470032417601	TSU-33	MIA C
CALCA_SLC12A2	32	-0.011034460715767826	TSU-33	MIA C
CALCA_SLC12A2	384	-0.06747702581138662	TSU-33	MIA C
CALCA_SLC12A2	48	-0.017239839027032498	TSU-33	MIA C
CALCA_SLC12A2	64	-0.025458923740321333	TSU-33	MIA C
CALCA_SLC12A2	8	-6.655465751701975e-4	TSU-33	MIA C
CALCA_SLC12A2	96	-0.054499903648490305	TSU-33	MIA C
CAV1_SLC12A2	12	0.054550556352018144	TSU-33	MIA C
CAV1_SLC12A2	128	0.01641483178939247	TSU-33	MIA C
CAV1_SLC12A2	16	0.06673523284516882	TSU-33	MIA C
CAV1_SLC12A2	192	-0.0694435116555211	TSU-33	MIA C
CAV1_SLC12A2	24	0.07919524650568877	TSU-33	MIA C
CAV1_SLC12A2	256	-0.06001552936373142	TSU-33	MIA C
CAV1_SLC12A2	32	0.07979523614171248	TSU-33	MIA C
CAV1_SLC12A2	384	-0.2452694101539305	TSU-33	MIA C
CAV1_SLC12A2	48	0.08281229153852908	TSU-33	MIA C
CAV1_SLC12A2	64	0.06702905985168403	TSU-33	MIA C
CAV1_SLC12A2	8	0.042970967044161014	TSU-33	MIA C
CAV1_SLC12A2	96	0.061729918967763225	TSU-33	MIA C
CCDC78_SLC12A2	12	0.013085288442083242	TSU-33	MIA C
CCDC78_SLC12A2	128	0.15973940401837797	TSU-33	MIA C
CCDC78_SLC12A2	16	0.018407861310448834	TSU-33	MIA C
CCDC78_SLC12A2	192	0.21569899921734617	TSU-33	MIA C
CCDC78_SLC12A2	24	0.032675948942618306	TSU-33	MIA C
CCDC78_SLC12A2	256	0.22910269742742181	TSU-33	MIA C
CCDC78_SLC12A2	32	0.04667693476381977	TSU-33	MIA C
CCDC78_SLC12A2	384	0.28917944659986217	TSU-33	MIA C
CCDC78_SLC12A2	48	0.06949102734110997	TSU-33	MIA C
CCDC78_SLC12A2	64	0.08798862371363751	TSU-33	MIA C
CCDC78_SLC12A2	8	0.007914389062327186	TSU-33	MIA C
CCDC78_SLC12A2	96	0.11425457930768027	TSU-33	MIA C
CCKAR_SLC12A2	12	0.001632435738623478	TSU-33	MIA C
CCKAR_SLC12A2	128	0.007875953500497372	TSU-33	MIA C
CCKAR_SLC12A2	16	0.002756234807840582	TSU-33	MIA C
CCKAR_SLC12A2	192	8.371251808111754e-4	TSU-33	MIA C
CCKAR_SLC12A2	24	0.003065320678193898	TSU-33	MIA C
CCKAR_SLC12A2	256	0.03283798657234319	TSU-33	MIA C
CCKAR_SLC12A2	32	0.004782146471285204	TSU-33	MIA C
CCKAR_SLC12A2	384	0.0517607777372865	TSU-33	MIA C
CCKAR_SLC12A2	48	0.010743435690211441	TSU-33	MIA C
CCKAR_SLC12A2	64	0.011216906597343887	TSU-33	MIA C
CCKAR_SLC12A2	8	7.841444797711276e-4	TSU-33	MIA C
CCKAR_SLC12A2	96	0.0031570870994622074	TSU-33	MIA C
CCL13_SLC12A2	12	0.006973924421604094	TSU-33	MIA C
CCL13_SLC12A2	128	0.2232351470679081	TSU-33	MIA C
CCL13_SLC12A2	16	0.014992602448179944	TSU-33	MIA C
CCL13_SLC12A2	192	0.29970229293326567	TSU-33	MIA C
CCL13_SLC12A2	24	0.038797311273702756	TSU-33	MIA C
CCL13_SLC12A2	256	0.27956054024609367	TSU-33	MIA C
CCL13_SLC12A2	32	0.06467300132014953	TSU-33	MIA C
CCL13_SLC12A2	384	0.32396525167159435	TSU-33	MIA C
CCL13_SLC12A2	48	0.10423595922770863	TSU-33	MIA C
CCL13_SLC12A2	64	0.14778672541605833	TSU-33	MIA C
CCL13_SLC12A2	8	0.0022535203580177684	TSU-33	MIA C
CCL13_SLC12A2	96	0.18681991931929426	TSU-33	MIA C
CCL21_SLC12A2	12	-0.007609405294211347	TSU-33	MIA C
CCL21_SLC12A2	128	0.0745197743820694	TSU-33	MIA C
CCL21_SLC12A2	16	-0.00883361926061323	TSU-33	MIA C
CCL21_SLC12A2	192	0.12314504112758251	TSU-33	MIA C
CCL21_SLC12A2	24	-0.0038903006861455737	TSU-33	MIA C
CCL21_SLC12A2	256	0.11241158929775112	TSU-33	MIA C
CCL21_SLC12A2	32	9.730337615058758e-4	TSU-33	MIA C
CCL21_SLC12A2	384	0.15131552197765422	TSU-33	MIA C
CCL21_SLC12A2	48	0.011089978792816856	TSU-33	MIA C
CCL21_SLC12A2	64	0.02631652092510074	TSU-33	MIA C
CCL21_SLC12A2	8	-0.005048888142189727	TSU-33	MIA C
CCL21_SLC12A2	96	0.05140414072489782	TSU-33	MIA C
CCL22_SLC12A2	12	0.006188099547281597	TSU-33	MIA C
CCL22_SLC12A2	128	0.1507180729847589	TSU-33	MIA C
CCL22_SLC12A2	16	0.011160419507649112	TSU-33	MIA C
CCL22_SLC12A2	192	0.18668498319137905	TSU-33	MIA C
CCL22_SLC12A2	24	0.030116657938937606	TSU-33	MIA C
CCL22_SLC12A2	256	0.19687929261399106	TSU-33	MIA C
CCL22_SLC12A2	32	0.04432312915771357	TSU-33	MIA C
CCL22_SLC12A2	384	0.22971750960396714	TSU-33	MIA C
CCL22_SLC12A2	48	0.06851014410717149	TSU-33	MIA C
CCL22_SLC12A2	64	0.09255537892591363	TSU-33	MIA C
CCL22_SLC12A2	8	0.0025510408608603063	TSU-33	MIA C
CCL22_SLC12A2	96	0.12831582595222707	TSU-33	MIA C
CCL23_SLC12A2	12	-0.008454713284797143	TSU-33	MIA C
CCL23_SLC12A2	128	0.04450447089054444	TSU-33	MIA C
CCL23_SLC12A2	16	-0.013656167336986956	TSU-33	MIA C
CCL23_SLC12A2	192	0.09381330446355172	TSU-33	MIA C
CCL23_SLC12A2	24	-0.014123656450375544	TSU-33	MIA C
CCL23_SLC12A2	256	0.08588661487385824	TSU-33	MIA C
CCL23_SLC12A2	32	-0.011077167742099315	TSU-33	MIA C
CCL23_SLC12A2	384	0.18276295375885915	TSU-33	MIA C
CCL23_SLC12A2	48	-0.001066944860277503	TSU-33	MIA C
CCL23_SLC12A2	64	0.002942175245900608	TSU-33	MIA C
CCL23_SLC12A2	8	-0.005489030311239701	TSU-33	MIA C
CCL23_SLC12A2	96	0.02276916024064778	TSU-33	MIA C
CCND1_SLC12A2	12	0.1517536372079948	TSU-33	MIA C
CCND1_SLC12A2	128	0.39650943886596546	TSU-33	MIA C
CCND1_SLC12A2	16	0.19062963740017413	TSU-33	MIA C
CCND1_SLC12A2	192	0.39379868437864796	TSU-33	MIA C
CCND1_SLC12A2	24	0.24673152447690044	TSU-33	MIA C
CCND1_SLC12A2	256	0.38576352221653026	TSU-33	MIA C
CCND1_SLC12A2	32	0.2881916274641599	TSU-33	MIA C
CCND1_SLC12A2	384	0.28829265713645336	TSU-33	MIA C
CCND1_SLC12A2	48	0.338435586689096	TSU-33	MIA C
CCND1_SLC12A2	64	0.366188282404428	TSU-33	MIA C
CCND1_SLC12A2	8	0.10306532849660802	TSU-33	MIA C
CCND1_SLC12A2	96	0.40769653222375885	TSU-33	MIA C
CCNO_SLC12A2	12	0.01648899616905454	TSU-33	MIA C
CCNO_SLC12A2	128	0.1416980944364284	TSU-33	MIA C
CCNO_SLC12A2	16	0.02082284436719868	TSU-33	MIA C
CCNO_SLC12A2	192	0.19810282147210145	TSU-33	MIA C
CCNO_SLC12A2	24	0.032109398673052215	TSU-33	MIA C
CCNO_SLC12A2	256	0.2426166092510246	TSU-33	MIA C
CCNO_SLC12A2	32	0.04091290807836703	TSU-33	MIA C
CCNO_SLC12A2	384	0.2799611073224227	TSU-33	MIA C
CCNO_SLC12A2	48	0.05925636031535701	TSU-33	MIA C
CCNO_SLC12A2	64	0.07564215926564037	TSU-33	MIA C
CCNO_SLC12A2	8	0.009673137617774273	TSU-33	MIA C
CCNO_SLC12A2	96	0.11272649885379676	TSU-33	MIA C
CCR7_SLC12A2	12	0.01706271012707696	TSU-33	MIA C
CCR7_SLC12A2	128	0.23537721543500734	TSU-33	MIA C
CCR7_SLC12A2	16	0.026883619824846376	TSU-33	MIA C
CCR7_SLC12A2	192	0.2853631762213328	TSU-33	MIA C
CCR7_SLC12A2	24	0.05621071538595647	TSU-33	MIA C
CCR7_SLC12A2	256	0.30470126345492876	TSU-33	MIA C
CCR7_SLC12A2	32	0.08181476316740344	TSU-33	MIA C
CCR7_SLC12A2	384	0.3345580155975124	TSU-33	MIA C
CCR7_SLC12A2	48	0.11580412515788993	TSU-33	MIA C
CCR7_SLC12A2	64	0.14410155141368486	TSU-33	MIA C
CCR7_SLC12A2	8	0.007327823703066486	TSU-33	MIA C
CCR7_SLC12A2	96	0.20265800732823963	TSU-33	MIA C
CD163_SLC12A2	12	-0.014981984940497094	TSU-33	MIA C
CD163_SLC12A2	128	0.19761066948605957	TSU-33	MIA C
CD163_SLC12A2	16	-0.012379543498683629	TSU-33	MIA C
CD163_SLC12A2	192	0.2540500664595045	TSU-33	MIA C
CD163_SLC12A2	24	0.004112925235968853	TSU-33	MIA C
CD163_SLC12A2	256	0.2322334282386672	TSU-33	MIA C
CD163_SLC12A2	32	0.025550448609325344	TSU-33	MIA C
CD163_SLC12A2	384	0.2444757269429985	TSU-33	MIA C
CD163_SLC12A2	48	0.06075020931883637	TSU-33	MIA C
CD163_SLC12A2	64	0.10154225194386841	TSU-33	MIA C
CD163_SLC12A2	8	-0.013212284127462242	TSU-33	MIA C
CD163_SLC12A2	96	0.159059506413212	TSU-33	MIA C
CD19_SLC12A2	12	0.01889132374910295	TSU-33	MIA C
CD19_SLC12A2	128	0.25388262625550145	TSU-33	MIA C
CD19_SLC12A2	16	0.028983198905370055	TSU-33	MIA C
CD19_SLC12A2	192	0.32090915084521876	TSU-33	MIA C
CD19_SLC12A2	24	0.058308714890803706	TSU-33	MIA C
CD19_SLC12A2	256	0.32586523142792123	TSU-33	MIA C
CD19_SLC12A2	32	0.07826721392537066	TSU-33	MIA C
CD19_SLC12A2	384	0.4123506561363047	TSU-33	MIA C
CD19_SLC12A2	48	0.12091524278069024	TSU-33	MIA C
CD19_SLC12A2	64	0.1536599309920172	TSU-33	MIA C
CD19_SLC12A2	8	0.00995303431964244	TSU-33	MIA C
CD19_SLC12A2	96	0.20713123102617056	TSU-33	MIA C
CD1C_SLC12A2	12	0.02270741912335967	TSU-33	MIA C
CD1C_SLC12A2	128	0.24859285314184437	TSU-33	MIA C
CD1C_SLC12A2	16	0.03729738741421815	TSU-33	MIA C
CD1C_SLC12A2	192	0.28758772438560354	TSU-33	MIA C
CD1C_SLC12A2	24	0.07016161365572103	TSU-33	MIA C
CD1C_SLC12A2	256	0.300131375592686	TSU-33	MIA C
CD1C_SLC12A2	32	0.09742671795093982	TSU-33	MIA C
CD1C_SLC12A2	384	0.331476037685924	TSU-33	MIA C
CD1C_SLC12A2	48	0.13961512188882047	TSU-33	MIA C
CD1C_SLC12A2	64	0.18079823251902882	TSU-33	MIA C
CD1C_SLC12A2	8	0.011963691148082578	TSU-33	MIA C
CD1C_SLC12A2	96	0.21473749469724854	TSU-33	MIA C
CD1E_SLC12A2	12	0.017227922824097717	TSU-33	MIA C
CD1E_SLC12A2	128	0.189254039746862	TSU-33	MIA C
CD1E_SLC12A2	16	0.026768307446035443	TSU-33	MIA C
CD1E_SLC12A2	192	0.2332120510626049	TSU-33	MIA C
CD1E_SLC12A2	24	0.04756928380220755	TSU-33	MIA C
CD1E_SLC12A2	256	0.250779968864869	TSU-33	MIA C
CD1E_SLC12A2	32	0.065888701391465	TSU-33	MIA C
CD1E_SLC12A2	384	0.29052062442565607	TSU-33	MIA C
CD1E_SLC12A2	48	0.09806929602115072	TSU-33	MIA C
CD1E_SLC12A2	64	0.12721055884027643	TSU-33	MIA C
CD1E_SLC12A2	8	0.008700707009753865	TSU-33	MIA C
CD1E_SLC12A2	96	0.15554364374552923	TSU-33	MIA C
CD274_SLC12A2	12	0.012157681230352624	TSU-33	MIA C
CD274_SLC12A2	128	0.11334114802734924	TSU-33	MIA C
CD274_SLC12A2	16	0.016827457669081853	TSU-33	MIA C
CD274_SLC12A2	192	0.10379923733978036	TSU-33	MIA C
CD274_SLC12A2	24	0.02637872625948606	TSU-33	MIA C
CD274_SLC12A2	256	0.09986718170312708	TSU-33	MIA C
CD274_SLC12A2	32	0.03976654009688931	TSU-33	MIA C
CD274_SLC12A2	384	-0.014987246164004507	TSU-33	MIA C
CD274_SLC12A2	48	0.05191854788199074	TSU-33	MIA C
CD274_SLC12A2	64	0.06789721729923592	TSU-33	MIA C
CD274_SLC12A2	8	0.007924551935573152	TSU-33	MIA C
CD274_SLC12A2	96	0.0981848422301984	TSU-33	MIA C
CD300E_SLC12A2	12	-1.5902647522467788e-4	TSU-33	MIA C
CD300E_SLC12A2	128	0.05856529227440659	TSU-33	MIA C
CD300E_SLC12A2	16	3.315027527609162e-4	TSU-33	MIA C
CD300E_SLC12A2	192	0.03213516881112761	TSU-33	MIA C
CD300E_SLC12A2	24	0.00804756147664753	TSU-33	MIA C
CD300E_SLC12A2	256	0.02151056672425155	TSU-33	MIA C
CD300E_SLC12A2	32	0.017720984636880217	TSU-33	MIA C
CD300E_SLC12A2	384	-0.0393196375384742	TSU-33	MIA C
CD300E_SLC12A2	48	0.0204352223428547	TSU-33	MIA C
CD300E_SLC12A2	64	0.03060768242812851	TSU-33	MIA C
CD300E_SLC12A2	8	-1.4882019761929555e-4	TSU-33	MIA C
CD300E_SLC12A2	96	0.04510515409618961	TSU-33	MIA C
CD33_SLC12A2	12	2.068142873166195e-4	TSU-33	MIA C
CD33_SLC12A2	128	0.18419416926874863	TSU-33	MIA C
CD33_SLC12A2	16	6.774635868343422e-4	TSU-33	MIA C
CD33_SLC12A2	192	0.2613013845767848	TSU-33	MIA C
CD33_SLC12A2	24	0.014461560666409114	TSU-33	MIA C
CD33_SLC12A2	256	0.24780531660645125	TSU-33	MIA C
CD33_SLC12A2	32	0.028023388342806127	TSU-33	MIA C
CD33_SLC12A2	384	0.2732729758340545	TSU-33	MIA C
CD33_SLC12A2	48	0.0544019633227182	TSU-33	MIA C
CD33_SLC12A2	64	0.08981996633311805	TSU-33	MIA C
CD33_SLC12A2	8	-0.0018092563716133447	TSU-33	MIA C
CD33_SLC12A2	96	0.14779195758025937	TSU-33	MIA C
CD3E_SLC12A2	12	0.025969007295036695	TSU-33	MIA C
CD3E_SLC12A2	128	0.3212509212120919	TSU-33	MIA C
CD3E_SLC12A2	16	0.042246384298155734	TSU-33	MIA C
CD3E_SLC12A2	192	0.388607098520008	TSU-33	MIA C
CD3E_SLC12A2	24	0.08361679568073604	TSU-33	MIA C
CD3E_SLC12A2	256	0.3795625775690591	TSU-33	MIA C
CD3E_SLC12A2	32	0.11806122749217479	TSU-33	MIA C
CD3E_SLC12A2	384	0.37927901492424126	TSU-33	MIA C
CD3E_SLC12A2	48	0.16829471931275447	TSU-33	MIA C
CD3E_SLC12A2	64	0.21298137904047276	TSU-33	MIA C
CD3E_SLC12A2	8	0.013072779338749804	TSU-33	MIA C
CD3E_SLC12A2	96	0.288467256660489	TSU-33	MIA C
CD4_SLC12A2	12	0.010974330509513514	TSU-33	MIA C
CD4_SLC12A2	128	0.3021423497756114	TSU-33	MIA C
CD4_SLC12A2	16	0.022066790844999153	TSU-33	MIA C
CD4_SLC12A2	192	0.3566897635956221	TSU-33	MIA C
CD4_SLC12A2	24	0.05842548686755667	TSU-33	MIA C
CD4_SLC12A2	256	0.33278588333730574	TSU-33	MIA C
CD4_SLC12A2	32	0.09528944647270955	TSU-33	MIA C
CD4_SLC12A2	384	0.3248384471238578	TSU-33	MIA C
CD4_SLC12A2	48	0.14426420548004287	TSU-33	MIA C
CD4_SLC12A2	64	0.19037499123263685	TSU-33	MIA C
CD4_SLC12A2	8	0.003225492490088188	TSU-33	MIA C
CD4_SLC12A2	96	0.2665801319798436	TSU-33	MIA C
CD40LG_SLC12A2	12	0.016388454922901554	TSU-33	MIA C
CD40LG_SLC12A2	128	0.23959261895857403	TSU-33	MIA C
CD40LG_SLC12A2	16	0.02530206193560332	TSU-33	MIA C
CD40LG_SLC12A2	192	0.2996833807741863	TSU-33	MIA C
CD40LG_SLC12A2	24	0.05334560639569769	TSU-33	MIA C
CD40LG_SLC12A2	256	0.3023583598323624	TSU-33	MIA C
CD40LG_SLC12A2	32	0.07587553671477444	TSU-33	MIA C
CD40LG_SLC12A2	384	0.31890436786093457	TSU-33	MIA C
CD40LG_SLC12A2	48	0.11950463673031171	TSU-33	MIA C
CD40LG_SLC12A2	64	0.14685891701880688	TSU-33	MIA C
CD40LG_SLC12A2	8	0.006621467867140229	TSU-33	MIA C
CD40LG_SLC12A2	96	0.21101724870917452	TSU-33	MIA C
CD44_SLC12A2	12	0.17959260214549363	TSU-33	MIA C
CD44_SLC12A2	128	0.5121989121598669	TSU-33	MIA C
CD44_SLC12A2	16	0.2234288772742543	TSU-33	MIA C
CD44_SLC12A2	192	0.5626104380949339	TSU-33	MIA C
CD44_SLC12A2	24	0.2919406736111163	TSU-33	MIA C
CD44_SLC12A2	256	0.5268781278387994	TSU-33	MIA C
CD44_SLC12A2	32	0.34138775941911564	TSU-33	MIA C
CD44_SLC12A2	384	0.5498197155559277	TSU-33	MIA C
CD44_SLC12A2	48	0.4065095828518164	TSU-33	MIA C
CD44_SLC12A2	64	0.4569959157800379	TSU-33	MIA C
CD44_SLC12A2	8	0.1304944446182373	TSU-33	MIA C
CD44_SLC12A2	96	0.5027921105132793	TSU-33	MIA C
CD48_SLC12A2	12	0.029873197467526955	TSU-33	MIA C
CD48_SLC12A2	128	0.3344644863004805	TSU-33	MIA C
CD48_SLC12A2	16	0.050013059604628304	TSU-33	MIA C
CD48_SLC12A2	192	0.39609628092059523	TSU-33	MIA C
CD48_SLC12A2	24	0.09228155286646963	TSU-33	MIA C
CD48_SLC12A2	256	0.37911314541089136	TSU-33	MIA C
CD48_SLC12A2	32	0.13122868681145325	TSU-33	MIA C
CD48_SLC12A2	384	0.38774500440563053	TSU-33	MIA C
CD48_SLC12A2	48	0.18570164728766975	TSU-33	MIA C
CD48_SLC12A2	64	0.23332742502816864	TSU-33	MIA C
CD48_SLC12A2	8	0.01548602278832346	TSU-33	MIA C
CD48_SLC12A2	96	0.3030445142242522	TSU-33	MIA C
CD68_SLC12A2	12	-0.01696667427789232	TSU-33	MIA C
CD68_SLC12A2	128	0.16327610095339085	TSU-33	MIA C
CD68_SLC12A2	16	-0.01650017214583288	TSU-33	MIA C
CD68_SLC12A2	192	0.19778841617963386	TSU-33	MIA C
CD68_SLC12A2	24	0.00274260712933024	TSU-33	MIA C
CD68_SLC12A2	256	0.19154490309095162	TSU-33	MIA C
CD68_SLC12A2	32	0.024939282689389008	TSU-33	MIA C
CD68_SLC12A2	384	0.1718212145613545	TSU-33	MIA C
CD68_SLC12A2	48	0.057082173579297533	TSU-33	MIA C
CD68_SLC12A2	64	0.0916628103057141	TSU-33	MIA C
CD68_SLC12A2	8	-0.016885776500500327	TSU-33	MIA C
CD68_SLC12A2	96	0.14089524008712423	TSU-33	MIA C
CD74_SLC12A2	12	0.18494986729678634	TSU-33	MIA C
CD74_SLC12A2	128	0.503212188908826	TSU-33	MIA C
CD74_SLC12A2	16	0.22642260363793065	TSU-33	MIA C
CD74_SLC12A2	192	0.5462613766854797	TSU-33	MIA C
CD74_SLC12A2	24	0.28747010219747593	TSU-33	MIA C
CD74_SLC12A2	256	0.5133587189860453	TSU-33	MIA C
CD74_SLC12A2	32	0.3341818465831662	TSU-33	MIA C
CD74_SLC12A2	384	0.5211617806698561	TSU-33	MIA C
CD74_SLC12A2	48	0.3955402736354472	TSU-33	MIA C
CD74_SLC12A2	64	0.4372686126208943	TSU-33	MIA C
CD74_SLC12A2	8	0.13573323574661417	TSU-33	MIA C
CD74_SLC12A2	96	0.48575406977634494	TSU-33	MIA C
CD80_SLC12A2	12	0.009170057147345848	TSU-33	MIA C
CD80_SLC12A2	128	0.2609230229046986	TSU-33	MIA C
CD80_SLC12A2	16	0.0175136425773441	TSU-33	MIA C
CD80_SLC12A2	192	0.32401110675624456	TSU-33	MIA C
CD80_SLC12A2	24	0.04571547229796245	TSU-33	MIA C
CD80_SLC12A2	256	0.3226320800930245	TSU-33	MIA C
CD80_SLC12A2	32	0.0732747188253709	TSU-33	MIA C
CD80_SLC12A2	384	0.33431227400138963	TSU-33	MIA C
CD80_SLC12A2	48	0.11346343140200277	TSU-33	MIA C
CD80_SLC12A2	64	0.1621639820831646	TSU-33	MIA C
CD80_SLC12A2	8	0.003798913024739784	TSU-33	MIA C
CD80_SLC12A2	96	0.22052263066784833	TSU-33	MIA C
CD86_SLC12A2	12	0.0017304167109276282	TSU-33	MIA C
CD86_SLC12A2	128	0.2289177509655783	TSU-33	MIA C
CD86_SLC12A2	16	0.007961688670739247	TSU-33	MIA C
CD86_SLC12A2	192	0.28000352337130796	TSU-33	MIA C
CD86_SLC12A2	24	0.03090190358453547	TSU-33	MIA C
CD86_SLC12A2	256	0.28022413214217345	TSU-33	MIA C
CD86_SLC12A2	32	0.05521987273102701	TSU-33	MIA C
CD86_SLC12A2	384	0.2831897155553796	TSU-33	MIA C
CD86_SLC12A2	48	0.09086462664608078	TSU-33	MIA C
CD86_SLC12A2	64	0.12841903146670514	TSU-33	MIA C
CD86_SLC12A2	8	-0.002523517550772405	TSU-33	MIA C
CD86_SLC12A2	96	0.17881170487391307	TSU-33	MIA C
CD8A_SLC12A2	12	0.013576521470109237	TSU-33	MIA C
CD8A_SLC12A2	128	0.2352746067499746	TSU-33	MIA C
CD8A_SLC12A2	16	0.023588733796586162	TSU-33	MIA C
CD8A_SLC12A2	192	0.26057136014968446	TSU-33	MIA C
CD8A_SLC12A2	24	0.05036605255761007	TSU-33	MIA C
CD8A_SLC12A2	256	0.2656508988487688	TSU-33	MIA C
CD8A_SLC12A2	32	0.0742056412447213	TSU-33	MIA C
CD8A_SLC12A2	384	0.2394626370089506	TSU-33	MIA C
CD8A_SLC12A2	48	0.1102896136405568	TSU-33	MIA C
CD8A_SLC12A2	64	0.14548882950633446	TSU-33	MIA C
CD8A_SLC12A2	8	0.007099175066004423	TSU-33	MIA C
CD8A_SLC12A2	96	0.194015803771061	TSU-33	MIA C
CDH1_SLC12A2	12	0.19235243749755856	TSU-33	MIA C
CDH1_SLC12A2	128	0.4994543919279386	TSU-33	MIA C
CDH1_SLC12A2	16	0.23859802194044577	TSU-33	MIA C
CDH1_SLC12A2	192	0.5396319816510462	TSU-33	MIA C
CDH1_SLC12A2	24	0.3017072873568373	TSU-33	MIA C
CDH1_SLC12A2	256	0.5288533838993451	TSU-33	MIA C
CDH1_SLC12A2	32	0.34622542718096083	TSU-33	MIA C
CDH1_SLC12A2	384	0.5379953448948589	TSU-33	MIA C
CDH1_SLC12A2	48	0.3984815505025297	TSU-33	MIA C
CDH1_SLC12A2	64	0.43811583466372866	TSU-33	MIA C
CDH1_SLC12A2	8	0.1351132503053807	TSU-33	MIA C
CDH1_SLC12A2	96	0.47891633636593217	TSU-33	MIA C
CFP_SLC12A2	12	0.011883789294755502	TSU-33	MIA C
CFP_SLC12A2	128	0.17876552639533	TSU-33	MIA C
CFP_SLC12A2	16	0.01777455675214839	TSU-33	MIA C
CFP_SLC12A2	192	0.19606150831811714	TSU-33	MIA C
CFP_SLC12A2	24	0.03367395805141268	TSU-33	MIA C
CFP_SLC12A2	256	0.21668320935310506	TSU-33	MIA C
CFP_SLC12A2	32	0.04984744121813806	TSU-33	MIA C
CFP_SLC12A2	384	0.15113220603915703	TSU-33	MIA C
CFP_SLC12A2	48	0.07951754792040355	TSU-33	MIA C
CFP_SLC12A2	64	0.09965956027949073	TSU-33	MIA C
CFP_SLC12A2	8	0.006773012446767606	TSU-33	MIA C
CFP_SLC12A2	96	0.14483853898329654	TSU-33	MIA C
CFTR_SLC12A2	12	0.03476718056998707	TSU-33	MIA C
CFTR_SLC12A2	128	0.06214985112051756	TSU-33	MIA C
CFTR_SLC12A2	16	0.043394993521001915	TSU-33	MIA C
CFTR_SLC12A2	192	0.0010069629976966477	TSU-33	MIA C
CFTR_SLC12A2	24	0.05450631807134691	TSU-33	MIA C
CFTR_SLC12A2	256	-0.026921024806525633	TSU-33	MIA C
CFTR_SLC12A2	32	0.06602768417929528	TSU-33	MIA C
CFTR_SLC12A2	384	-0.20626701456960303	TSU-33	MIA C
CFTR_SLC12A2	48	0.06984931097712942	TSU-33	MIA C
CFTR_SLC12A2	64	0.07479066693588501	TSU-33	MIA C
CFTR_SLC12A2	8	0.026175610833701447	TSU-33	MIA C
CFTR_SLC12A2	96	0.07617714147249448	TSU-33	MIA C
CHGA_SLC12A2	12	1.6134545144842548e-4	TSU-33	MIA C
CHGA_SLC12A2	128	-1.4316322402226544e-4	TSU-33	MIA C
CHGA_SLC12A2	16	-2.5520332836810193e-4	TSU-33	MIA C
CHGA_SLC12A2	192	0.013864418642792673	TSU-33	MIA C
CHGA_SLC12A2	24	8.08012086589713e-4	TSU-33	MIA C
CHGA_SLC12A2	256	0.015152632239885666	TSU-33	MIA C
CHGA_SLC12A2	32	0.0038315087597234816	TSU-33	MIA C
CHGA_SLC12A2	384	0.029017801126135077	TSU-33	MIA C
CHGA_SLC12A2	48	-9.397558929188643e-4	TSU-33	MIA C
CHGA_SLC12A2	64	-0.0020945644435187366	TSU-33	MIA C
CHGA_SLC12A2	8	6.829145420770705e-4	TSU-33	MIA C
CHGA_SLC12A2	96	0.002814403983882882	TSU-33	MIA C
CHGB_SLC12A2	12	-0.014152926482668833	TSU-33	MIA C
CHGB_SLC12A2	128	-0.057043794139308886	TSU-33	MIA C
CHGB_SLC12A2	16	-0.019119904142967787	TSU-33	MIA C
CHGB_SLC12A2	192	-0.028367728426490622	TSU-33	MIA C
CHGB_SLC12A2	24	-0.02907047217193683	TSU-33	MIA C
CHGB_SLC12A2	256	-0.019873655306311064	TSU-33	MIA C
CHGB_SLC12A2	32	-0.03556409217225901	TSU-33	MIA C
CHGB_SLC12A2	384	0.05903293383513624	TSU-33	MIA C
CHGB_SLC12A2	48	-0.047877429324495964	TSU-33	MIA C
CHGB_SLC12A2	64	-0.052237395630522786	TSU-33	MIA C
CHGB_SLC12A2	8	-0.0072985431903687375	TSU-33	MIA C
CHGB_SLC12A2	96	-0.06443166468730688	TSU-33	MIA C
CLDN25_SLC12A2	12	-0.0014843601122908128	TSU-33	MIA C
CLDN25_SLC12A2	128	-0.02651697531955645	TSU-33	MIA C
CLDN25_SLC12A2	16	-0.002377025842060189	TSU-33	MIA C
CLDN25_SLC12A2	192	-0.02851218544069935	TSU-33	MIA C
CLDN25_SLC12A2	24	1.8684957148678342e-5	TSU-33	MIA C
CLDN25_SLC12A2	256	-0.02970954506291724	TSU-33	MIA C
CLDN25_SLC12A2	32	-0.002822129822581211	TSU-33	MIA C
CLDN25_SLC12A2	384	-0.02833003308447116	TSU-33	MIA C
CLDN25_SLC12A2	48	-4.2370852104886206e-4	TSU-33	MIA C
CLDN25_SLC12A2	64	-0.0075567902236045896	TSU-33	MIA C
CLDN25_SLC12A2	8	-1.380882385103914e-4	TSU-33	MIA C
CLDN25_SLC12A2	96	-0.019125354645795654	TSU-33	MIA C
CLEC10A_SLC12A2	12	0.012789559891584902	TSU-33	MIA C
CLEC10A_SLC12A2	128	0.2142989618962149	TSU-33	MIA C
CLEC10A_SLC12A2	16	0.02221326329685618	TSU-33	MIA C
CLEC10A_SLC12A2	192	0.2663973800763568	TSU-33	MIA C
CLEC10A_SLC12A2	24	0.047119482907470533	TSU-33	MIA C
CLEC10A_SLC12A2	256	0.285642227759007	TSU-33	MIA C
CLEC10A_SLC12A2	32	0.0704828441845176	TSU-33	MIA C
CLEC10A_SLC12A2	384	0.27182937687679104	TSU-33	MIA C
CLEC10A_SLC12A2	48	0.09603742909705366	TSU-33	MIA C
CLEC10A_SLC12A2	64	0.1346069428100262	TSU-33	MIA C
CLEC10A_SLC12A2	8	0.006126489236399597	TSU-33	MIA C
CLEC10A_SLC12A2	96	0.18524397728833183	TSU-33	MIA C
CLEC12A_SLC12A2	12	-0.007817435538228279	TSU-33	MIA C
CLEC12A_SLC12A2	128	0.12096581896105849	TSU-33	MIA C
CLEC12A_SLC12A2	16	-0.006943284081684513	TSU-33	MIA C
CLEC12A_SLC12A2	192	0.1311058098205006	TSU-33	MIA C
CLEC12A_SLC12A2	24	0.0036636745187638604	TSU-33	MIA C
CLEC12A_SLC12A2	256	0.1145554394575949	TSU-33	MIA C
CLEC12A_SLC12A2	32	0.015708050211319047	TSU-33	MIA C
CLEC12A_SLC12A2	384	0.10822223308948456	TSU-33	MIA C
CLEC12A_SLC12A2	48	0.031471122174060624	TSU-33	MIA C
CLEC12A_SLC12A2	64	0.05128090700716982	TSU-33	MIA C
CLEC12A_SLC12A2	8	-0.005999227952529399	TSU-33	MIA C
CLEC12A_SLC12A2	96	0.09100357350459538	TSU-33	MIA C
CLEC2D_SLC12A2	12	0.059383501911020764	TSU-33	MIA C
CLEC2D_SLC12A2	128	0.3944714589413006	TSU-33	MIA C
CLEC2D_SLC12A2	16	0.08453344643975245	TSU-33	MIA C
CLEC2D_SLC12A2	192	0.44168359190970163	TSU-33	MIA C
CLEC2D_SLC12A2	24	0.14250861354873504	TSU-33	MIA C
CLEC2D_SLC12A2	256	0.423265457517789	TSU-33	MIA C
CLEC2D_SLC12A2	32	0.18900469764390826	TSU-33	MIA C
CLEC2D_SLC12A2	384	0.42668186532206576	TSU-33	MIA C
CLEC2D_SLC12A2	48	0.2529318015224744	TSU-33	MIA C
CLEC2D_SLC12A2	64	0.30117110695133975	TSU-33	MIA C
CLEC2D_SLC12A2	8	0.03455013024351777	TSU-33	MIA C
CLEC2D_SLC12A2	96	0.3724148746197067	TSU-33	MIA C
CLEC4C_SLC12A2	12	0.008386617931117385	TSU-33	MIA C
CLEC4C_SLC12A2	128	0.15567753685965724	TSU-33	MIA C
CLEC4C_SLC12A2	16	0.012116838712874875	TSU-33	MIA C
CLEC4C_SLC12A2	192	0.19090747936368618	TSU-33	MIA C
CLEC4C_SLC12A2	24	0.02841018645473437	TSU-33	MIA C
CLEC4C_SLC12A2	256	0.21038005974269924	TSU-33	MIA C
CLEC4C_SLC12A2	32	0.03493599647170711	TSU-33	MIA C
CLEC4C_SLC12A2	384	0.2285915061592532	TSU-33	MIA C
CLEC4C_SLC12A2	48	0.06209354286803449	TSU-33	MIA C
CLEC4C_SLC12A2	64	0.08619815693429347	TSU-33	MIA C
CLEC4C_SLC12A2	8	0.004070685650926377	TSU-33	MIA C
CLEC4C_SLC12A2	96	0.1278992691010282	TSU-33	MIA C
CLEC4E_SLC12A2	12	9.096773613024539e-4	TSU-33	MIA C
CLEC4E_SLC12A2	128	3.2335525616990267e-4	TSU-33	MIA C
CLEC4E_SLC12A2	16	-0.0012271075202767003	TSU-33	MIA C
CLEC4E_SLC12A2	192	-0.03131742360035563	TSU-33	MIA C
CLEC4E_SLC12A2	24	-0.0017339039633424062	TSU-33	MIA C
CLEC4E_SLC12A2	256	-0.018739253066392375	TSU-33	MIA C
CLEC4E_SLC12A2	32	0.0016246966413361423	TSU-33	MIA C
CLEC4E_SLC12A2	384	-0.10578844376987562	TSU-33	MIA C
CLEC4E_SLC12A2	48	0.0016032238562987808	TSU-33	MIA C
CLEC4E_SLC12A2	64	0.00623870314421689	TSU-33	MIA C
CLEC4E_SLC12A2	8	9.887827857459842e-4	TSU-33	MIA C
CLEC4E_SLC12A2	96	-0.002952126601024868	TSU-33	MIA C
COL11A1_SLC12A2	12	0.013152198436906588	TSU-33	MIA C
COL11A1_SLC12A2	128	0.07364351783489562	TSU-33	MIA C
COL11A1_SLC12A2	16	0.01450019888510586	TSU-33	MIA C
COL11A1_SLC12A2	192	0.10465227183329784	TSU-33	MIA C
COL11A1_SLC12A2	24	0.022409626589493383	TSU-33	MIA C
COL11A1_SLC12A2	256	0.1594810513009139	TSU-33	MIA C
COL11A1_SLC12A2	32	0.024802534853145153	TSU-33	MIA C
COL11A1_SLC12A2	384	0.13597210433864618	TSU-33	MIA C
COL11A1_SLC12A2	48	0.03810282537997892	TSU-33	MIA C
COL11A1_SLC12A2	64	0.047220961113947066	TSU-33	MIA C
COL11A1_SLC12A2	8	0.011369023976520063	TSU-33	MIA C
COL11A1_SLC12A2	96	0.06410040221931848	TSU-33	MIA C
COL1A1_SLC12A2	12	0.09877613157479831	TSU-33	MIA C
COL1A1_SLC12A2	128	0.42787031923159874	TSU-33	MIA C
COL1A1_SLC12A2	16	0.13391677183381098	TSU-33	MIA C
COL1A1_SLC12A2	192	0.48343101254121634	TSU-33	MIA C
COL1A1_SLC12A2	24	0.19289850826598723	TSU-33	MIA C
COL1A1_SLC12A2	256	0.46420362790041386	TSU-33	MIA C
COL1A1_SLC12A2	32	0.2387731357093197	TSU-33	MIA C
COL1A1_SLC12A2	384	0.5127103710740437	TSU-33	MIA C
COL1A1_SLC12A2	48	0.29753216398266363	TSU-33	MIA C
COL1A1_SLC12A2	64	0.3457839263633862	TSU-33	MIA C
COL1A1_SLC12A2	8	0.061769557727388506	TSU-33	MIA C
COL1A1_SLC12A2	96	0.4078015506578863	TSU-33	MIA C
COL21A1_SLC12A2	12	0.009156190077009442	TSU-33	MIA C
COL21A1_SLC12A2	128	0.043829505563831146	TSU-33	MIA C
COL21A1_SLC12A2	16	0.011088121653701223	TSU-33	MIA C
COL21A1_SLC12A2	192	-0.0068411491074729935	TSU-33	MIA C
COL21A1_SLC12A2	24	0.016970334901300704	TSU-33	MIA C
COL21A1_SLC12A2	256	0.0020242356926595565	TSU-33	MIA C
COL21A1_SLC12A2	32	0.02670070308537885	TSU-33	MIA C
COL21A1_SLC12A2	384	-0.1743312350147354	TSU-33	MIA C
COL21A1_SLC12A2	48	0.03143375809651426	TSU-33	MIA C
COL21A1_SLC12A2	64	0.036940270974384265	TSU-33	MIA C
COL21A1_SLC12A2	8	0.006972971721465492	TSU-33	MIA C
COL21A1_SLC12A2	96	0.0560374485325291	TSU-33	MIA C
CRELD2_SLC12A2	12	0.11022676389802645	TSU-33	MIA C
CRELD2_SLC12A2	128	0.45796456656164625	TSU-33	MIA C
CRELD2_SLC12A2	16	0.14880938348997091	TSU-33	MIA C
CRELD2_SLC12A2	192	0.5136958745296288	TSU-33	MIA C
CRELD2_SLC12A2	24	0.2139485795832035	TSU-33	MIA C
CRELD2_SLC12A2	256	0.4862368504580352	TSU-33	MIA C
CRELD2_SLC12A2	32	0.26746255820002834	TSU-33	MIA C
CRELD2_SLC12A2	384	0.5140395542918561	TSU-33	MIA C
CRELD2_SLC12A2	48	0.32866065544632705	TSU-33	MIA C
CRELD2_SLC12A2	64	0.37358312852878905	TSU-33	MIA C
CRELD2_SLC12A2	8	0.07142840902961627	TSU-33	MIA C
CRELD2_SLC12A2	96	0.4272465152179414	TSU-33	MIA C
CSPG4_SLC12A2	12	0.0338944848301987	TSU-33	MIA C
CSPG4_SLC12A2	128	0.12932294421820853	TSU-33	MIA C
CSPG4_SLC12A2	16	0.04123980578747117	TSU-33	MIA C
CSPG4_SLC12A2	192	0.09635893832552775	TSU-33	MIA C
CSPG4_SLC12A2	24	0.05493259499325567	TSU-33	MIA C
CSPG4_SLC12A2	256	0.1269491749110874	TSU-33	MIA C
CSPG4_SLC12A2	32	0.06492262043722077	TSU-33	MIA C
CSPG4_SLC12A2	384	-0.04680236604190595	TSU-33	MIA C
CSPG4_SLC12A2	48	0.07905081653261807	TSU-33	MIA C
CSPG4_SLC12A2	64	0.0971161532181873	TSU-33	MIA C
CSPG4_SLC12A2	8	0.027521880262749814	TSU-33	MIA C
CSPG4_SLC12A2	96	0.1192645347949384	TSU-33	MIA C
CTLA4_SLC12A2	12	0.01177291050000801	TSU-33	MIA C
CTLA4_SLC12A2	128	0.2631162203757563	TSU-33	MIA C
CTLA4_SLC12A2	16	0.02037585062102291	TSU-33	MIA C
CTLA4_SLC12A2	192	0.3233873099465834	TSU-33	MIA C
CTLA4_SLC12A2	24	0.050900757400592196	TSU-33	MIA C
CTLA4_SLC12A2	256	0.3180625946915654	TSU-33	MIA C
CTLA4_SLC12A2	32	0.08056131474178087	TSU-33	MIA C
CTLA4_SLC12A2	384	0.4038050283831382	TSU-33	MIA C
CTLA4_SLC12A2	48	0.124844158841971	TSU-33	MIA C
CTLA4_SLC12A2	64	0.1681623113841763	TSU-33	MIA C
CTLA4_SLC12A2	8	0.004044242281134336	TSU-33	MIA C
CTLA4_SLC12A2	96	0.22606774797620424	TSU-33	MIA C
CTNNB1_SLC12A2	12	0.10714970497856546	TSU-33	MIA C
CTNNB1_SLC12A2	128	0.42829344658004975	TSU-33	MIA C
CTNNB1_SLC12A2	16	0.140843309601773	TSU-33	MIA C
CTNNB1_SLC12A2	192	0.45578998969319284	TSU-33	MIA C
CTNNB1_SLC12A2	24	0.1958570026966637	TSU-33	MIA C
CTNNB1_SLC12A2	256	0.43856944483914856	TSU-33	MIA C
CTNNB1_SLC12A2	32	0.24130932510677186	TSU-33	MIA C
CTNNB1_SLC12A2	384	0.4021074042201446	TSU-33	MIA C
CTNNB1_SLC12A2	48	0.30452973159549085	TSU-33	MIA C
CTNNB1_SLC12A2	64	0.3566951068379034	TSU-33	MIA C
CTNNB1_SLC12A2	8	0.06956203320278881	TSU-33	MIA C
CTNNB1_SLC12A2	96	0.41232592065331514	TSU-33	MIA C
CTSK_SLC12A2	12	0.10655826735096703	TSU-33	MIA C
CTSK_SLC12A2	128	0.44460732729606245	TSU-33	MIA C
CTSK_SLC12A2	16	0.14383277486653542	TSU-33	MIA C
CTSK_SLC12A2	192	0.5151847987053751	TSU-33	MIA C
CTSK_SLC12A2	24	0.21154177873205426	TSU-33	MIA C
CTSK_SLC12A2	256	0.5089633025521512	TSU-33	MIA C
CTSK_SLC12A2	32	0.26067839813997445	TSU-33	MIA C
CTSK_SLC12A2	384	0.5484221484698979	TSU-33	MIA C
CTSK_SLC12A2	48	0.31676482003672723	TSU-33	MIA C
CTSK_SLC12A2	64	0.35738215184325856	TSU-33	MIA C
CTSK_SLC12A2	8	0.06688784431055822	TSU-33	MIA C
CTSK_SLC12A2	96	0.4128119077290373	TSU-33	MIA C
CXCL13_SLC12A2	12	0.021938917186133996	TSU-33	MIA C
CXCL13_SLC12A2	128	0.17922953622855745	TSU-33	MIA C
CXCL13_SLC12A2	16	0.03127650837072328	TSU-33	MIA C
CXCL13_SLC12A2	192	0.20687212225190912	TSU-33	MIA C
CXCL13_SLC12A2	24	0.05728061099902275	TSU-33	MIA C
CXCL13_SLC12A2	256	0.22364968690249692	TSU-33	MIA C
CXCL13_SLC12A2	32	0.07552979427689839	TSU-33	MIA C
CXCL13_SLC12A2	384	0.25530836143697633	TSU-33	MIA C
CXCL13_SLC12A2	48	0.10158110289894112	TSU-33	MIA C
CXCL13_SLC12A2	64	0.12127912497846932	TSU-33	MIA C
CXCL13_SLC12A2	8	0.011092568933719573	TSU-33	MIA C
CXCL13_SLC12A2	96	0.14954058429893577	TSU-33	MIA C
CXCL14_SLC12A2	12	0.07872974439330296	TSU-33	MIA C
CXCL14_SLC12A2	128	0.390336753022912	TSU-33	MIA C
CXCL14_SLC12A2	16	0.11376546447598608	TSU-33	MIA C
CXCL14_SLC12A2	192	0.4280438162267245	TSU-33	MIA C
CXCL14_SLC12A2	24	0.1748692862234529	TSU-33	MIA C
CXCL14_SLC12A2	256	0.40193248020644845	TSU-33	MIA C
CXCL14_SLC12A2	32	0.2237442269473882	TSU-33	MIA C
CXCL14_SLC12A2	384	0.48260023322155826	TSU-33	MIA C
CXCL14_SLC12A2	48	0.28796616426149885	TSU-33	MIA C
CXCL14_SLC12A2	64	0.3315402291415882	TSU-33	MIA C
CXCL14_SLC12A2	8	0.047057458905599606	TSU-33	MIA C
CXCL14_SLC12A2	96	0.3650722699798524	TSU-33	MIA C
CXCL5_SLC12A2	12	-0.012045046061377913	TSU-33	MIA C
CXCL5_SLC12A2	128	-1.2993305169980453e-4	TSU-33	MIA C
CXCL5_SLC12A2	16	-0.015081057058002617	TSU-33	MIA C
CXCL5_SLC12A2	192	0.04773430507176643	TSU-33	MIA C
CXCL5_SLC12A2	24	-0.016110750190563204	TSU-33	MIA C
CXCL5_SLC12A2	256	0.04104889171403441	TSU-33	MIA C
CXCL5_SLC12A2	32	-0.018356829950858692	TSU-33	MIA C
CXCL5_SLC12A2	384	0.09145543077064691	TSU-33	MIA C
CXCL5_SLC12A2	48	-0.013384770118134002	TSU-33	MIA C
CXCL5_SLC12A2	64	-0.01597737601173505	TSU-33	MIA C
CXCL5_SLC12A2	8	-0.008268974534693028	TSU-33	MIA C
CXCL5_SLC12A2	96	3.922386861471422e-4	TSU-33	MIA C
CXCL9_SLC12A2	12	0.007476640102133719	TSU-33	MIA C
CXCL9_SLC12A2	128	0.09630123959603079	TSU-33	MIA C
CXCL9_SLC12A2	16	0.011273966482322742	TSU-33	MIA C
CXCL9_SLC12A2	192	0.0949161985278706	TSU-33	MIA C
CXCL9_SLC12A2	24	0.024517291350213407	TSU-33	MIA C
CXCL9_SLC12A2	256	0.09672934207971938	TSU-33	MIA C
CXCL9_SLC12A2	32	0.03782437830486969	TSU-33	MIA C
CXCL9_SLC12A2	384	0.05904072906233325	TSU-33	MIA C
CXCL9_SLC12A2	48	0.05367127118617584	TSU-33	MIA C
CXCL9_SLC12A2	64	0.06931032183142874	TSU-33	MIA C
CXCL9_SLC12A2	8	0.0048516417585774295	TSU-33	MIA C
CXCL9_SLC12A2	96	0.08623958777011353	TSU-33	MIA C
CXCR5_SLC12A2	12	0.017503134391351007	TSU-33	MIA C
CXCR5_SLC12A2	128	0.1779782383507635	TSU-33	MIA C
CXCR5_SLC12A2	16	0.027536961938534252	TSU-33	MIA C
CXCR5_SLC12A2	192	0.2202300298074021	TSU-33	MIA C
CXCR5_SLC12A2	24	0.05352052893844126	TSU-33	MIA C
CXCR5_SLC12A2	256	0.2166146993919393	TSU-33	MIA C
CXCR5_SLC12A2	32	0.07033258559942164	TSU-33	MIA C
CXCR5_SLC12A2	384	0.29014348445653204	TSU-33	MIA C
CXCR5_SLC12A2	48	0.09865687273882279	TSU-33	MIA C
CXCR5_SLC12A2	64	0.12035390541649148	TSU-33	MIA C
CXCR5_SLC12A2	8	0.007900612060744805	TSU-33	MIA C
CXCR5_SLC12A2	96	0.1589432152850065	TSU-33	MIA C
CXCR6_SLC12A2	12	0.018271576030254946	TSU-33	MIA C
CXCR6_SLC12A2	128	0.29411165389265337	TSU-33	MIA C
CXCR6_SLC12A2	16	0.02870134836852516	TSU-33	MIA C
CXCR6_SLC12A2	192	0.35892453748326864	TSU-33	MIA C
CXCR6_SLC12A2	24	0.06532696206771381	TSU-33	MIA C
CXCR6_SLC12A2	256	0.3609887589524511	TSU-33	MIA C
CXCR6_SLC12A2	32	0.09450215642745599	TSU-33	MIA C
CXCR6_SLC12A2	384	0.4147475544777265	TSU-33	MIA C
CXCR6_SLC12A2	48	0.14457340261187993	TSU-33	MIA C
CXCR6_SLC12A2	64	0.1890601890744919	TSU-33	MIA C
CXCR6_SLC12A2	8	0.009175671276523556	TSU-33	MIA C
CXCR6_SLC12A2	96	0.25063643987072204	TSU-33	MIA C
CYP2F1_SLC12A2	12	0.01023348740150558	TSU-33	MIA C
CYP2F1_SLC12A2	128	0.03279877003203459	TSU-33	MIA C
CYP2F1_SLC12A2	16	0.01154496373447127	TSU-33	MIA C
CYP2F1_SLC12A2	192	0.038718433565471076	TSU-33	MIA C
CYP2F1_SLC12A2	24	0.014437166594159327	TSU-33	MIA C
CYP2F1_SLC12A2	256	0.06013950555235115	TSU-33	MIA C
CYP2F1_SLC12A2	32	0.021706943368218455	TSU-33	MIA C
CYP2F1_SLC12A2	384	0.11123448257746799	TSU-33	MIA C
CYP2F1_SLC12A2	48	0.01758943555576565	TSU-33	MIA C
CYP2F1_SLC12A2	64	0.02345156855526234	TSU-33	MIA C
CYP2F1_SLC12A2	8	0.00693627989960223	TSU-33	MIA C
CYP2F1_SLC12A2	96	0.010059468140769561	TSU-33	MIA C
CYP3A5_SLC12A2	12	0.029194907540025936	TSU-33	MIA C
CYP3A5_SLC12A2	128	-0.12364368079977346	TSU-33	MIA C
CYP3A5_SLC12A2	16	0.025433932611571505	TSU-33	MIA C
CYP3A5_SLC12A2	192	-0.24723407645876933	TSU-33	MIA C
CYP3A5_SLC12A2	24	0.01872206473042643	TSU-33	MIA C
CYP3A5_SLC12A2	256	-0.24944934734462323	TSU-33	MIA C
CYP3A5_SLC12A2	32	0.010340439613533427	TSU-33	MIA C
CYP3A5_SLC12A2	384	-0.4330214534001914	TSU-33	MIA C
CYP3A5_SLC12A2	48	-0.006933737204265229	TSU-33	MIA C
CYP3A5_SLC12A2	64	-0.040399662726164506	TSU-33	MIA C
CYP3A5_SLC12A2	8	0.025371914466411	TSU-33	MIA C
CYP3A5_SLC12A2	96	-0.07972326583108312	TSU-33	MIA C
CYTIP_SLC12A2	12	0.02795419111340004	TSU-33	MIA C
CYTIP_SLC12A2	128	0.3623729711869197	TSU-33	MIA C
CYTIP_SLC12A2	16	0.04438973573045955	TSU-33	MIA C
CYTIP_SLC12A2	192	0.4324330637042839	TSU-33	MIA C
CYTIP_SLC12A2	24	0.09366104360443758	TSU-33	MIA C
CYTIP_SLC12A2	256	0.4182616074659036	TSU-33	MIA C
CYTIP_SLC12A2	32	0.13763139382157744	TSU-33	MIA C
CYTIP_SLC12A2	384	0.4634244364516172	TSU-33	MIA C
CYTIP_SLC12A2	48	0.19616615049132954	TSU-33	MIA C
CYTIP_SLC12A2	64	0.24956102422248916	TSU-33	MIA C
CYTIP_SLC12A2	8	0.012663140453335692	TSU-33	MIA C
CYTIP_SLC12A2	96	0.3214493182572199	TSU-33	MIA C
DAPL1_SLC12A2	12	0.008584713657754147	TSU-33	MIA C
DAPL1_SLC12A2	128	0.09775495865305593	TSU-33	MIA C
DAPL1_SLC12A2	16	0.013158325772629572	TSU-33	MIA C
DAPL1_SLC12A2	192	0.1518824637306034	TSU-33	MIA C
DAPL1_SLC12A2	24	0.020924125225911583	TSU-33	MIA C
DAPL1_SLC12A2	256	0.18746294578205622	TSU-33	MIA C
DAPL1_SLC12A2	32	0.026293173779999523	TSU-33	MIA C
DAPL1_SLC12A2	384	0.2534068906321094	TSU-33	MIA C
DAPL1_SLC12A2	48	0.044651490431314826	TSU-33	MIA C
DAPL1_SLC12A2	64	0.05353184948818989	TSU-33	MIA C
DAPL1_SLC12A2	8	0.005881950342663386	TSU-33	MIA C
DAPL1_SLC12A2	96	0.08119014223700334	TSU-33	MIA C
DNAJB9_SLC12A2	12	0.10342823044220524	TSU-33	MIA C
DNAJB9_SLC12A2	128	0.46732136755267256	TSU-33	MIA C
DNAJB9_SLC12A2	16	0.14455632525572645	TSU-33	MIA C
DNAJB9_SLC12A2	192	0.5301609387036474	TSU-33	MIA C
DNAJB9_SLC12A2	24	0.21644561638286977	TSU-33	MIA C
DNAJB9_SLC12A2	256	0.525988728787429	TSU-33	MIA C
DNAJB9_SLC12A2	32	0.2695911947728623	TSU-33	MIA C
DNAJB9_SLC12A2	384	0.560341591588644	TSU-33	MIA C
DNAJB9_SLC12A2	48	0.340620751742253	TSU-33	MIA C
DNAJB9_SLC12A2	64	0.3854666774600385	TSU-33	MIA C
DNAJB9_SLC12A2	8	0.06368559209812755	TSU-33	MIA C
DNAJB9_SLC12A2	96	0.4402433659580333	TSU-33	MIA C
DUOX1_SLC12A2	12	0.1234845334689909	TSU-33	MIA C
DUOX1_SLC12A2	128	0.41165716877339475	TSU-33	MIA C
DUOX1_SLC12A2	16	0.16017897509968448	TSU-33	MIA C
DUOX1_SLC12A2	192	0.44663404566232406	TSU-33	MIA C
DUOX1_SLC12A2	24	0.2095852299714041	TSU-33	MIA C
DUOX1_SLC12A2	256	0.4541626348123704	TSU-33	MIA C
DUOX1_SLC12A2	32	0.2535235231845707	TSU-33	MIA C
DUOX1_SLC12A2	384	0.4298360077136718	TSU-33	MIA C
DUOX1_SLC12A2	48	0.30216588743411593	TSU-33	MIA C
DUOX1_SLC12A2	64	0.34611118212062814	TSU-33	MIA C
DUOX1_SLC12A2	8	0.08404247533353353	TSU-33	MIA C
DUOX1_SLC12A2	96	0.3969731102760093	TSU-33	MIA C
EGFR_SLC12A2	12	0.18385668600711047	TSU-33	MIA C
EGFR_SLC12A2	128	0.511365568856024	TSU-33	MIA C
EGFR_SLC12A2	16	0.2288464648450829	TSU-33	MIA C
EGFR_SLC12A2	192	0.5500324616930408	TSU-33	MIA C
EGFR_SLC12A2	24	0.2927457237605753	TSU-33	MIA C
EGFR_SLC12A2	256	0.5462924031305495	TSU-33	MIA C
EGFR_SLC12A2	32	0.3402985114099466	TSU-33	MIA C
EGFR_SLC12A2	384	0.523722071415439	TSU-33	MIA C
EGFR_SLC12A2	48	0.3972447241875555	TSU-33	MIA C
EGFR_SLC12A2	64	0.43861261990506695	TSU-33	MIA C
EGFR_SLC12A2	8	0.12986314484558426	TSU-33	MIA C
EGFR_SLC12A2	96	0.5021507592096794	TSU-33	MIA C
ELN_SLC12A2	12	-0.0012932186368294176	TSU-33	MIA C
ELN_SLC12A2	128	-0.018330990533309752	TSU-33	MIA C
ELN_SLC12A2	16	-0.0019714298266164604	TSU-33	MIA C
ELN_SLC12A2	192	-0.028113078106847805	TSU-33	MIA C
ELN_SLC12A2	24	-0.001969921358484769	TSU-33	MIA C
ELN_SLC12A2	256	-0.05585764495397525	TSU-33	MIA C
ELN_SLC12A2	32	-0.008028985968797303	TSU-33	MIA C
ELN_SLC12A2	384	-0.048498487314039114	TSU-33	MIA C
ELN_SLC12A2	48	-0.015634610211977817	TSU-33	MIA C
ELN_SLC12A2	64	-0.011440925823101914	TSU-33	MIA C
ELN_SLC12A2	8	-4.511371001142957e-4	TSU-33	MIA C
ELN_SLC12A2	96	-0.010100112195594223	TSU-33	MIA C
ERBB2_SLC12A2	12	0.1843188439974005	TSU-33	MIA C
ERBB2_SLC12A2	128	0.5086386641233523	TSU-33	MIA C
ERBB2_SLC12A2	16	0.2264997838891659	TSU-33	MIA C
ERBB2_SLC12A2	192	0.5444095412270094	TSU-33	MIA C
ERBB2_SLC12A2	24	0.29046299138641235	TSU-33	MIA C
ERBB2_SLC12A2	256	0.5432516813576187	TSU-33	MIA C
ERBB2_SLC12A2	32	0.33328400230994865	TSU-33	MIA C
ERBB2_SLC12A2	384	0.5447064616556287	TSU-33	MIA C
ERBB2_SLC12A2	48	0.3882041555990042	TSU-33	MIA C
ERBB2_SLC12A2	64	0.4358965359291055	TSU-33	MIA C
ERBB2_SLC12A2	8	0.13118642313407733	TSU-33	MIA C
ERBB2_SLC12A2	96	0.4938773622274361	TSU-33	MIA C
EREG_SLC12A2	12	-0.0037554118816344943	TSU-33	MIA C
EREG_SLC12A2	128	0.03501337444031886	TSU-33	MIA C
EREG_SLC12A2	16	-0.004833828194960578	TSU-33	MIA C
EREG_SLC12A2	192	0.0701197451911081	TSU-33	MIA C
EREG_SLC12A2	24	-0.008525245534086763	TSU-33	MIA C
EREG_SLC12A2	256	0.07750438674630702	TSU-33	MIA C
EREG_SLC12A2	32	-0.007254128696351669	TSU-33	MIA C
EREG_SLC12A2	384	0.1139089761857099	TSU-33	MIA C
EREG_SLC12A2	48	-0.0038130089347506602	TSU-33	MIA C
EREG_SLC12A2	64	9.766908716953438e-4	TSU-33	MIA C
EREG_SLC12A2	8	-0.0012925700196826293	TSU-33	MIA C
EREG_SLC12A2	96	0.01736320464107973	TSU-33	MIA C
ETV5_SLC12A2	12	0.1137458514100032	TSU-33	MIA C
ETV5_SLC12A2	128	0.3971513499382754	TSU-33	MIA C
ETV5_SLC12A2	16	0.1458024357450015	TSU-33	MIA C
ETV5_SLC12A2	192	0.4121041466919505	TSU-33	MIA C
ETV5_SLC12A2	24	0.19518477141646592	TSU-33	MIA C
ETV5_SLC12A2	256	0.4065010736505373	TSU-33	MIA C
ETV5_SLC12A2	32	0.23662344067071092	TSU-33	MIA C
ETV5_SLC12A2	384	0.2967015967764944	TSU-33	MIA C
ETV5_SLC12A2	48	0.2941367531388001	TSU-33	MIA C
ETV5_SLC12A2	64	0.3296286436515574	TSU-33	MIA C
ETV5_SLC12A2	8	0.07767806928609351	TSU-33	MIA C
ETV5_SLC12A2	96	0.38628350652378846	TSU-33	MIA C
F2RL3_SLC12A2	12	0.008893359483604549	TSU-33	MIA C
F2RL3_SLC12A2	128	0.06841879614745881	TSU-33	MIA C
F2RL3_SLC12A2	16	0.015505274685435215	TSU-33	MIA C
F2RL3_SLC12A2	192	0.07334247108146329	TSU-33	MIA C
F2RL3_SLC12A2	24	0.019654364271316987	TSU-33	MIA C
F2RL3_SLC12A2	256	0.10319431308546621	TSU-33	MIA C
F2RL3_SLC12A2	32	0.025825829668452226	TSU-33	MIA C
F2RL3_SLC12A2	384	0.0815141676166285	TSU-33	MIA C
F2RL3_SLC12A2	48	0.03148760432943327	TSU-33	MIA C
F2RL3_SLC12A2	64	0.04388784093171845	TSU-33	MIA C
F2RL3_SLC12A2	8	0.007141757334502786	TSU-33	MIA C
F2RL3_SLC12A2	96	0.056371378413473866	TSU-33	MIA C
F3_SLC12A2	12	0.1714512162049337	TSU-33	MIA C
F3_SLC12A2	128	0.49929009376042954	TSU-33	MIA C
F3_SLC12A2	16	0.21436281164830087	TSU-33	MIA C
F3_SLC12A2	192	0.5510493564342164	TSU-33	MIA C
F3_SLC12A2	24	0.27453046969342315	TSU-33	MIA C
F3_SLC12A2	256	0.5371111657643475	TSU-33	MIA C
F3_SLC12A2	32	0.31552483350256333	TSU-33	MIA C
F3_SLC12A2	384	0.5408452533931231	TSU-33	MIA C
F3_SLC12A2	48	0.3714296911562583	TSU-33	MIA C
F3_SLC12A2	64	0.40840910008591386	TSU-33	MIA C
F3_SLC12A2	8	0.12095085484857065	TSU-33	MIA C
F3_SLC12A2	96	0.4792359009751567	TSU-33	MIA C
FABP4_SLC12A2	12	-0.022271361960231672	TSU-33	MIA C
FABP4_SLC12A2	128	-0.152997333045353	TSU-33	MIA C
FABP4_SLC12A2	16	-0.02860880446666923	TSU-33	MIA C
FABP4_SLC12A2	192	-0.21821080891051564	TSU-33	MIA C
FABP4_SLC12A2	24	-0.04314894984057972	TSU-33	MIA C
FABP4_SLC12A2	256	-0.2211125832972924	TSU-33	MIA C
FABP4_SLC12A2	32	-0.05445508804206319	TSU-33	MIA C
FABP4_SLC12A2	384	-0.3439373538364492	TSU-33	MIA C
FABP4_SLC12A2	48	-0.0755764579026029	TSU-33	MIA C
FABP4_SLC12A2	64	-0.09729366473045184	TSU-33	MIA C
FABP4_SLC12A2	8	-0.01393967779849333	TSU-33	MIA C
FABP4_SLC12A2	96	-0.12051002559161776	TSU-33	MIA C
FAP_SLC12A2	12	0.035826645951832485	TSU-33	MIA C
FAP_SLC12A2	128	0.3315513327491929	TSU-33	MIA C
FAP_SLC12A2	16	0.05746546337647462	TSU-33	MIA C
FAP_SLC12A2	192	0.4151178336044895	TSU-33	MIA C
FAP_SLC12A2	24	0.10178306880014337	TSU-33	MIA C
FAP_SLC12A2	256	0.420153135956572	TSU-33	MIA C
FAP_SLC12A2	32	0.1414111747632524	TSU-33	MIA C
FAP_SLC12A2	384	0.5021673226754294	TSU-33	MIA C
FAP_SLC12A2	48	0.20499216673604387	TSU-33	MIA C
FAP_SLC12A2	64	0.25536349985470996	TSU-33	MIA C
FAP_SLC12A2	8	0.018787425461394083	TSU-33	MIA C
FAP_SLC12A2	96	0.31156224573971425	TSU-33	MIA C
FCGR2B_SLC12A2	12	0.017036414834826364	TSU-33	MIA C
FCGR2B_SLC12A2	128	0.30122794713559353	TSU-33	MIA C
FCGR2B_SLC12A2	16	0.029772668127789476	TSU-33	MIA C
FCGR2B_SLC12A2	192	0.36217953541175196	TSU-33	MIA C
FCGR2B_SLC12A2	24	0.06590547407871945	TSU-33	MIA C
FCGR2B_SLC12A2	256	0.37143790697213186	TSU-33	MIA C
FCGR2B_SLC12A2	32	0.09523593618964304	TSU-33	MIA C
FCGR2B_SLC12A2	384	0.3821808285605421	TSU-33	MIA C
FCGR2B_SLC12A2	48	0.14455289980311903	TSU-33	MIA C
FCGR2B_SLC12A2	64	0.18828897907010014	TSU-33	MIA C
FCGR2B_SLC12A2	8	0.007276338208803603	TSU-33	MIA C
FCGR2B_SLC12A2	96	0.2448833557587511	TSU-33	MIA C
FCMR_SLC12A2	12	0.030643748057738722	TSU-33	MIA C
FCMR_SLC12A2	128	0.3192400308471023	TSU-33	MIA C
FCMR_SLC12A2	16	0.04817314661238729	TSU-33	MIA C
FCMR_SLC12A2	192	0.3771328201117524	TSU-33	MIA C
FCMR_SLC12A2	24	0.09141732655761194	TSU-33	MIA C
FCMR_SLC12A2	256	0.3615021057343186	TSU-33	MIA C
FCMR_SLC12A2	32	0.13149614661678202	TSU-33	MIA C
FCMR_SLC12A2	384	0.4124247356647124	TSU-33	MIA C
FCMR_SLC12A2	48	0.18406262880768115	TSU-33	MIA C
FCMR_SLC12A2	64	0.2277597692213553	TSU-33	MIA C
FCMR_SLC12A2	8	0.016312143290095817	TSU-33	MIA C
FCMR_SLC12A2	96	0.2872126791160537	TSU-33	MIA C
FDCSP_SLC12A2	12	0.020223002532827522	TSU-33	MIA C
FDCSP_SLC12A2	128	0.21387815330970317	TSU-33	MIA C
FDCSP_SLC12A2	16	0.029945923456685248	TSU-33	MIA C
FDCSP_SLC12A2	192	0.2613191035068191	TSU-33	MIA C
FDCSP_SLC12A2	24	0.05689546224022455	TSU-33	MIA C
FDCSP_SLC12A2	256	0.2741615380935776	TSU-33	MIA C
FDCSP_SLC12A2	32	0.07756904129643646	TSU-33	MIA C
FDCSP_SLC12A2	384	0.3113411186775189	TSU-33	MIA C
FDCSP_SLC12A2	48	0.10951024201839124	TSU-33	MIA C
FDCSP_SLC12A2	64	0.14129320137288243	TSU-33	MIA C
FDCSP_SLC12A2	8	0.009974369806721757	TSU-33	MIA C
FDCSP_SLC12A2	96	0.17963390778518085	TSU-33	MIA C
FGF18_SLC12A2	12	0.006393850045335878	TSU-33	MIA C
FGF18_SLC12A2	128	0.040586152861773035	TSU-33	MIA C
FGF18_SLC12A2	16	0.009317702964640177	TSU-33	MIA C
FGF18_SLC12A2	192	0.026872268426153194	TSU-33	MIA C
FGF18_SLC12A2	24	0.018815995389372498	TSU-33	MIA C
FGF18_SLC12A2	256	0.026764141116350046	TSU-33	MIA C
FGF18_SLC12A2	32	0.02467910916580026	TSU-33	MIA C
FGF18_SLC12A2	384	-0.07968409321097164	TSU-33	MIA C
FGF18_SLC12A2	48	0.02736587419474539	TSU-33	MIA C
FGF18_SLC12A2	64	0.02947188053747285	TSU-33	MIA C
FGF18_SLC12A2	8	0.004205431038545953	TSU-33	MIA C
FGF18_SLC12A2	96	0.0446921714926139	TSU-33	MIA C
FGFR4_SLC12A2	12	0.011337959251194364	TSU-33	MIA C
FGFR4_SLC12A2	128	0.07454153267292025	TSU-33	MIA C
FGFR4_SLC12A2	16	0.01896323883798793	TSU-33	MIA C
FGFR4_SLC12A2	192	-0.013414656419456779	TSU-33	MIA C
FGFR4_SLC12A2	24	0.035956110743743046	TSU-33	MIA C
FGFR4_SLC12A2	256	-0.01040296756999804	TSU-33	MIA C
FGFR4_SLC12A2	32	0.0497076888056748	TSU-33	MIA C
FGFR4_SLC12A2	384	-0.23622799031587333	TSU-33	MIA C
FGFR4_SLC12A2	48	0.06839777749783574	TSU-33	MIA C
FGFR4_SLC12A2	64	0.07834630917353613	TSU-33	MIA C
FGFR4_SLC12A2	8	0.0074098872900709815	TSU-33	MIA C
FGFR4_SLC12A2	96	0.09176778733546251	TSU-33	MIA C
FOS_SLC12A2	12	0.06118291565971062	TSU-33	MIA C
FOS_SLC12A2	128	0.2866213528748807	TSU-33	MIA C
FOS_SLC12A2	16	0.07791351134603365	TSU-33	MIA C
FOS_SLC12A2	192	0.306153426619656	TSU-33	MIA C
FOS_SLC12A2	24	0.11089172562355505	TSU-33	MIA C
FOS_SLC12A2	256	0.29873267577361495	TSU-33	MIA C
FOS_SLC12A2	32	0.1413535961111442	TSU-33	MIA C
FOS_SLC12A2	384	0.23540964389940147	TSU-33	MIA C
FOS_SLC12A2	48	0.18337807151545954	TSU-33	MIA C
FOS_SLC12A2	64	0.2232276707918077	TSU-33	MIA C
FOS_SLC12A2	8	0.04429862658642973	TSU-33	MIA C
FOS_SLC12A2	96	0.2869026185303313	TSU-33	MIA C
FOXA1_SLC12A2	12	0.16730012388693807	TSU-33	MIA C
FOXA1_SLC12A2	128	0.44880072506389235	TSU-33	MIA C
FOXA1_SLC12A2	16	0.2171600068994681	TSU-33	MIA C
FOXA1_SLC12A2	192	0.49954969907625096	TSU-33	MIA C
FOXA1_SLC12A2	24	0.28374521398542296	TSU-33	MIA C
FOXA1_SLC12A2	256	0.48850255284174326	TSU-33	MIA C
FOXA1_SLC12A2	32	0.3300074444591363	TSU-33	MIA C
FOXA1_SLC12A2	384	0.5429787373205761	TSU-33	MIA C
FOXA1_SLC12A2	48	0.37601731801367283	TSU-33	MIA C
FOXA1_SLC12A2	64	0.40432026825118467	TSU-33	MIA C
FOXA1_SLC12A2	8	0.11060080582702769	TSU-33	MIA C
FOXA1_SLC12A2	96	0.4357867412639002	TSU-33	MIA C
FOXA2_SLC12A2	12	0.15692205640787898	TSU-33	MIA C
FOXA2_SLC12A2	128	0.4917133212791397	TSU-33	MIA C
FOXA2_SLC12A2	16	0.20141921261667553	TSU-33	MIA C
FOXA2_SLC12A2	192	0.5256725222311325	TSU-33	MIA C
FOXA2_SLC12A2	24	0.26649886326529815	TSU-33	MIA C
FOXA2_SLC12A2	256	0.5155055672521014	TSU-33	MIA C
FOXA2_SLC12A2	32	0.31435631377309187	TSU-33	MIA C
FOXA2_SLC12A2	384	0.5059852642977929	TSU-33	MIA C
FOXA2_SLC12A2	48	0.3661008009182969	TSU-33	MIA C
FOXA2_SLC12A2	64	0.4086955351038038	TSU-33	MIA C
FOXA2_SLC12A2	8	0.10482427958111416	TSU-33	MIA C
FOXA2_SLC12A2	96	0.4663563364051589	TSU-33	MIA C
FOXI1_SLC12A2	12	-6.094724802306066e-4	TSU-33	MIA C
FOXI1_SLC12A2	128	-0.012486367170084865	TSU-33	MIA C
FOXI1_SLC12A2	16	-0.0017810749110761664	TSU-33	MIA C
FOXI1_SLC12A2	192	-0.01855198483931193	TSU-33	MIA C
FOXI1_SLC12A2	24	-8.054563174775457e-4	TSU-33	MIA C
FOXI1_SLC12A2	256	-0.0035262022637295586	TSU-33	MIA C
FOXI1_SLC12A2	32	-8.173722862371332e-5	TSU-33	MIA C
FOXI1_SLC12A2	384	0.025174522483570952	TSU-33	MIA C
FOXI1_SLC12A2	48	-0.0015655829895724332	TSU-33	MIA C
FOXI1_SLC12A2	64	-0.0012538931695307977	TSU-33	MIA C
FOXI1_SLC12A2	8	-0.0015620039064625278	TSU-33	MIA C
FOXI1_SLC12A2	96	-0.01016928169788774	TSU-33	MIA C
FOXJ1_SLC12A2	12	0.03816859512294365	TSU-33	MIA C
FOXJ1_SLC12A2	128	0.29761666371999285	TSU-33	MIA C
FOXJ1_SLC12A2	16	0.055725005271587615	TSU-33	MIA C
FOXJ1_SLC12A2	192	0.3569090142848365	TSU-33	MIA C
FOXJ1_SLC12A2	24	0.08414193045125437	TSU-33	MIA C
FOXJ1_SLC12A2	256	0.3652739609127182	TSU-33	MIA C
FOXJ1_SLC12A2	32	0.11354634861846853	TSU-33	MIA C
FOXJ1_SLC12A2	384	0.4099576054902846	TSU-33	MIA C
FOXJ1_SLC12A2	48	0.15656090862364408	TSU-33	MIA C
FOXJ1_SLC12A2	64	0.20079377024554845	TSU-33	MIA C
FOXJ1_SLC12A2	8	0.02160587524131735	TSU-33	MIA C
FOXJ1_SLC12A2	96	0.2525141304220013	TSU-33	MIA C
FOXP3_SLC12A2	12	0.006241815518136313	TSU-33	MIA C
FOXP3_SLC12A2	128	0.20849555794144561	TSU-33	MIA C
FOXP3_SLC12A2	16	0.011879085234508823	TSU-33	MIA C
FOXP3_SLC12A2	192	0.2753266746434164	TSU-33	MIA C
FOXP3_SLC12A2	24	0.028777402970526132	TSU-33	MIA C
FOXP3_SLC12A2	256	0.2925340161855635	TSU-33	MIA C
FOXP3_SLC12A2	32	0.0524494280327111	TSU-33	MIA C
FOXP3_SLC12A2	384	0.36690784429956663	TSU-33	MIA C
FOXP3_SLC12A2	48	0.09106455537737852	TSU-33	MIA C
FOXP3_SLC12A2	64	0.12679858889991985	TSU-33	MIA C
FOXP3_SLC12A2	8	0.0024702780658648216	TSU-33	MIA C
FOXP3_SLC12A2	96	0.17262191099153157	TSU-33	MIA C
FOXS1_SLC12A2	12	0.014050653767705788	TSU-33	MIA C
FOXS1_SLC12A2	128	0.1420776021716275	TSU-33	MIA C
FOXS1_SLC12A2	16	0.02100813848191428	TSU-33	MIA C
FOXS1_SLC12A2	192	0.18769671826206558	TSU-33	MIA C
FOXS1_SLC12A2	24	0.03297871957594298	TSU-33	MIA C
FOXS1_SLC12A2	256	0.20069334677821513	TSU-33	MIA C
FOXS1_SLC12A2	32	0.04616149072515758	TSU-33	MIA C
FOXS1_SLC12A2	384	0.27953796894472005	TSU-33	MIA C
FOXS1_SLC12A2	48	0.05886922418289758	TSU-33	MIA C
FOXS1_SLC12A2	64	0.07995964621823595	TSU-33	MIA C
FOXS1_SLC12A2	8	0.009772215006968454	TSU-33	MIA C
FOXS1_SLC12A2	96	0.10284467128334925	TSU-33	MIA C
FRY_SLC12A2	12	0.11134498978948029	TSU-33	MIA C
FRY_SLC12A2	128	0.43065860008809187	TSU-33	MIA C
FRY_SLC12A2	16	0.1435084208963647	TSU-33	MIA C
FRY_SLC12A2	192	0.4873696509223885	TSU-33	MIA C
FRY_SLC12A2	24	0.19934549064467494	TSU-33	MIA C
FRY_SLC12A2	256	0.49672978919210586	TSU-33	MIA C
FRY_SLC12A2	32	0.2392191532990553	TSU-33	MIA C
FRY_SLC12A2	384	0.5431798217448698	TSU-33	MIA C
FRY_SLC12A2	48	0.2897757422345653	TSU-33	MIA C
FRY_SLC12A2	64	0.3279480101176041	TSU-33	MIA C
FRY_SLC12A2	8	0.07230297862045935	TSU-33	MIA C
FRY_SLC12A2	96	0.38376439079295455	TSU-33	MIA C
FRZB_SLC12A2	12	0.05771193057209988	TSU-33	MIA C
FRZB_SLC12A2	128	0.3459315425333302	TSU-33	MIA C
FRZB_SLC12A2	16	0.08320849792924613	TSU-33	MIA C
FRZB_SLC12A2	192	0.4131096715925466	TSU-33	MIA C
FRZB_SLC12A2	24	0.1344688305329566	TSU-33	MIA C
FRZB_SLC12A2	256	0.44705142798247083	TSU-33	MIA C
FRZB_SLC12A2	32	0.17653185907032293	TSU-33	MIA C
FRZB_SLC12A2	384	0.517555986950139	TSU-33	MIA C
FRZB_SLC12A2	48	0.23084499753031854	TSU-33	MIA C
FRZB_SLC12A2	64	0.27010328385158205	TSU-33	MIA C
FRZB_SLC12A2	8	0.0320362874038679	TSU-33	MIA C
FRZB_SLC12A2	96	0.3224656955860242	TSU-33	MIA C
FSCN1_SLC12A2	12	0.04072246674825105	TSU-33	MIA C
FSCN1_SLC12A2	128	0.19128120737808096	TSU-33	MIA C
FSCN1_SLC12A2	16	0.05241494285679904	TSU-33	MIA C
FSCN1_SLC12A2	192	0.2019536531679325	TSU-33	MIA C
FSCN1_SLC12A2	24	0.07630269575903373	TSU-33	MIA C
FSCN1_SLC12A2	256	0.21957868339790346	TSU-33	MIA C
FSCN1_SLC12A2	32	0.09617279853814799	TSU-33	MIA C
FSCN1_SLC12A2	384	0.12516768094762895	TSU-33	MIA C
FSCN1_SLC12A2	48	0.1251716130569581	TSU-33	MIA C
FSCN1_SLC12A2	64	0.15241729917924163	TSU-33	MIA C
FSCN1_SLC12A2	8	0.028427042849429603	TSU-33	MIA C
FSCN1_SLC12A2	96	0.1954980681462728	TSU-33	MIA C
FURIN_SLC12A2	12	0.1419953496486933	TSU-33	MIA C
FURIN_SLC12A2	128	0.4830962551723771	TSU-33	MIA C
FURIN_SLC12A2	16	0.18452865915066397	TSU-33	MIA C
FURIN_SLC12A2	192	0.5263885923612084	TSU-33	MIA C
FURIN_SLC12A2	24	0.24751992284896052	TSU-33	MIA C
FURIN_SLC12A2	256	0.48441179183177746	TSU-33	MIA C
FURIN_SLC12A2	32	0.2989180659613738	TSU-33	MIA C
FURIN_SLC12A2	384	0.498252262261553	TSU-33	MIA C
FURIN_SLC12A2	48	0.363882665828151	TSU-33	MIA C
FURIN_SLC12A2	64	0.4098751835972814	TSU-33	MIA C
FURIN_SLC12A2	8	0.09579101516754626	TSU-33	MIA C
FURIN_SLC12A2	96	0.4667068818432991	TSU-33	MIA C
GATA2_SLC12A2	12	0.03499955727794848	TSU-33	MIA C
GATA2_SLC12A2	128	0.13907006480249293	TSU-33	MIA C
GATA2_SLC12A2	16	0.04442482897628466	TSU-33	MIA C
GATA2_SLC12A2	192	0.11214217855889952	TSU-33	MIA C
GATA2_SLC12A2	24	0.06276434379313323	TSU-33	MIA C
GATA2_SLC12A2	256	0.1300300486245628	TSU-33	MIA C
GATA2_SLC12A2	32	0.07552738594799643	TSU-33	MIA C
GATA2_SLC12A2	384	-0.01001063264197378	TSU-33	MIA C
GATA2_SLC12A2	48	0.09606798114808776	TSU-33	MIA C
GATA2_SLC12A2	64	0.11178319610299933	TSU-33	MIA C
GATA2_SLC12A2	8	0.02669749844356184	TSU-33	MIA C
GATA2_SLC12A2	96	0.14019914972427258	TSU-33	MIA C
GATA3_SLC12A2	12	0.011296996204203536	TSU-33	MIA C
GATA3_SLC12A2	128	0.15071366142510148	TSU-33	MIA C
GATA3_SLC12A2	16	0.017768052911999795	TSU-33	MIA C
GATA3_SLC12A2	192	0.14911086318740327	TSU-33	MIA C
GATA3_SLC12A2	24	0.03665992840579546	TSU-33	MIA C
GATA3_SLC12A2	256	0.16816568726939532	TSU-33	MIA C
GATA3_SLC12A2	32	0.05346887128262423	TSU-33	MIA C
GATA3_SLC12A2	384	0.122514511431272	TSU-33	MIA C
GATA3_SLC12A2	48	0.08050389875446938	TSU-33	MIA C
GATA3_SLC12A2	64	0.09691670779488336	TSU-33	MIA C
GATA3_SLC12A2	8	0.007097449512025768	TSU-33	MIA C
GATA3_SLC12A2	96	0.13781655669972948	TSU-33	MIA C
GDF10_SLC12A2	12	0.0032572455948809975	TSU-33	MIA C
GDF10_SLC12A2	128	0.019749875984681357	TSU-33	MIA C
GDF10_SLC12A2	16	0.0053151314669638945	TSU-33	MIA C
GDF10_SLC12A2	192	-0.024565243660186028	TSU-33	MIA C
GDF10_SLC12A2	24	0.012204127275832076	TSU-33	MIA C
GDF10_SLC12A2	256	-0.016105161323213837	TSU-33	MIA C
GDF10_SLC12A2	32	0.021025304312073334	TSU-33	MIA C
GDF10_SLC12A2	384	-0.21964582989213763	TSU-33	MIA C
GDF10_SLC12A2	48	0.028988768756049853	TSU-33	MIA C
GDF10_SLC12A2	64	0.035354884024836664	TSU-33	MIA C
GDF10_SLC12A2	8	0.0011749407470000495	TSU-33	MIA C
GDF10_SLC12A2	96	0.04484203719902549	TSU-33	MIA C
GIMAP7_SLC12A2	12	0.01518667007093417	TSU-33	MIA C
GIMAP7_SLC12A2	128	0.08440361867083167	TSU-33	MIA C
GIMAP7_SLC12A2	16	0.019831746433975037	TSU-33	MIA C
GIMAP7_SLC12A2	192	0.03581659603522337	TSU-33	MIA C
GIMAP7_SLC12A2	24	0.03269796932201675	TSU-33	MIA C
GIMAP7_SLC12A2	256	0.05091966265630675	TSU-33	MIA C
GIMAP7_SLC12A2	32	0.043024357033371916	TSU-33	MIA C
GIMAP7_SLC12A2	384	-0.0952150629765112	TSU-33	MIA C
GIMAP7_SLC12A2	48	0.06124429270456052	TSU-33	MIA C
GIMAP7_SLC12A2	64	0.0695167634838354	TSU-33	MIA C
GIMAP7_SLC12A2	8	0.012965970433677795	TSU-33	MIA C
GIMAP7_SLC12A2	96	0.09389600088007977	TSU-33	MIA C
GJA5_SLC12A2	12	-0.01953923773793208	TSU-33	MIA C
GJA5_SLC12A2	128	-0.09784850316359726	TSU-33	MIA C
GJA5_SLC12A2	16	-0.024460466588559902	TSU-33	MIA C
GJA5_SLC12A2	192	-0.15281362477081586	TSU-33	MIA C
GJA5_SLC12A2	24	-0.033500047919774484	TSU-33	MIA C
GJA5_SLC12A2	256	-0.15912810373623082	TSU-33	MIA C
GJA5_SLC12A2	32	-0.03631321331449176	TSU-33	MIA C
GJA5_SLC12A2	384	-0.3521803080919355	TSU-33	MIA C
GJA5_SLC12A2	48	-0.045101044149575005	TSU-33	MIA C
GJA5_SLC12A2	64	-0.0540261243601285	TSU-33	MIA C
GJA5_SLC12A2	8	-0.01027774258809434	TSU-33	MIA C
GJA5_SLC12A2	96	-0.05823956658852962	TSU-33	MIA C
GPR171_SLC12A2	12	0.02133261861760087	TSU-33	MIA C
GPR171_SLC12A2	128	0.2727460561376097	TSU-33	MIA C
GPR171_SLC12A2	16	0.031305211093205734	TSU-33	MIA C
GPR171_SLC12A2	192	0.33221897521561117	TSU-33	MIA C
GPR171_SLC12A2	24	0.06207977912449326	TSU-33	MIA C
GPR171_SLC12A2	256	0.3480673225102027	TSU-33	MIA C
GPR171_SLC12A2	32	0.09129953136645537	TSU-33	MIA C
GPR171_SLC12A2	384	0.38185519997258516	TSU-33	MIA C
GPR171_SLC12A2	48	0.13454232186462545	TSU-33	MIA C
GPR171_SLC12A2	64	0.17232236720191452	TSU-33	MIA C
GPR171_SLC12A2	8	0.009846358176389979	TSU-33	MIA C
GPR171_SLC12A2	96	0.23249834677169293	TSU-33	MIA C
GPR34_SLC12A2	12	0.00865242307380544	TSU-33	MIA C
GPR34_SLC12A2	128	0.22289959446219995	TSU-33	MIA C
GPR34_SLC12A2	16	0.014791504655214388	TSU-33	MIA C
GPR34_SLC12A2	192	0.293535974013627	TSU-33	MIA C
GPR34_SLC12A2	24	0.03548872360488389	TSU-33	MIA C
GPR34_SLC12A2	256	0.3052645299618915	TSU-33	MIA C
GPR34_SLC12A2	32	0.06005368380769923	TSU-33	MIA C
GPR34_SLC12A2	384	0.3086463796787722	TSU-33	MIA C
GPR34_SLC12A2	48	0.09481627492043004	TSU-33	MIA C
GPR34_SLC12A2	64	0.13011112492006766	TSU-33	MIA C
GPR34_SLC12A2	8	0.0025945729321079684	TSU-33	MIA C
GPR34_SLC12A2	96	0.1929068371742809	TSU-33	MIA C
GREM2_SLC12A2	12	-0.0022400467714036513	TSU-33	MIA C
GREM2_SLC12A2	128	-0.034845094596928326	TSU-33	MIA C
GREM2_SLC12A2	16	-0.001120804980203536	TSU-33	MIA C
GREM2_SLC12A2	192	-0.09041961512759372	TSU-33	MIA C
GREM2_SLC12A2	24	3.5668700068030944e-4	TSU-33	MIA C
GREM2_SLC12A2	256	-0.09918904445910202	TSU-33	MIA C
GREM2_SLC12A2	32	-0.003755940727200727	TSU-33	MIA C
GREM2_SLC12A2	384	-0.21362473419238018	TSU-33	MIA C
GREM2_SLC12A2	48	-0.01344930820439106	TSU-33	MIA C
GREM2_SLC12A2	64	-0.014065050335870492	TSU-33	MIA C
GREM2_SLC12A2	8	4.001048613098724e-4	TSU-33	MIA C
GREM2_SLC12A2	96	-0.02615313626996303	TSU-33	MIA C
GSR_SLC12A2	12	0.14810225487192777	TSU-33	MIA C
GSR_SLC12A2	128	0.5159069954039427	TSU-33	MIA C
GSR_SLC12A2	16	0.19551545833095138	TSU-33	MIA C
GSR_SLC12A2	192	0.5665355781349204	TSU-33	MIA C
GSR_SLC12A2	24	0.2663223387750638	TSU-33	MIA C
GSR_SLC12A2	256	0.54701941625842	TSU-33	MIA C
GSR_SLC12A2	32	0.3159033662547529	TSU-33	MIA C
GSR_SLC12A2	384	0.5601854421313023	TSU-33	MIA C
GSR_SLC12A2	48	0.38067032530256767	TSU-33	MIA C
GSR_SLC12A2	64	0.42844755643649773	TSU-33	MIA C
GSR_SLC12A2	8	0.09661290147918698	TSU-33	MIA C
GSR_SLC12A2	96	0.4899945190278818	TSU-33	MIA C
GZMA_SLC12A2	12	0.011265195939348365	TSU-33	MIA C
GZMA_SLC12A2	128	0.21322272238302925	TSU-33	MIA C
GZMA_SLC12A2	16	0.018264185991702948	TSU-33	MIA C
GZMA_SLC12A2	192	0.237478555156505	TSU-33	MIA C
GZMA_SLC12A2	24	0.04427749480057265	TSU-33	MIA C
GZMA_SLC12A2	256	0.25111770638301706	TSU-33	MIA C
GZMA_SLC12A2	32	0.06749020802946377	TSU-33	MIA C
GZMA_SLC12A2	384	0.22441149220897136	TSU-33	MIA C
GZMA_SLC12A2	48	0.10333868457794275	TSU-33	MIA C
GZMA_SLC12A2	64	0.13508797663755268	TSU-33	MIA C
GZMA_SLC12A2	8	0.005375016719291149	TSU-33	MIA C
GZMA_SLC12A2	96	0.1832377268546273	TSU-33	MIA C
GZMB_SLC12A2	12	0.006914217948516361	TSU-33	MIA C
GZMB_SLC12A2	128	0.03189659157431981	TSU-33	MIA C
GZMB_SLC12A2	16	0.0075969671259484015	TSU-33	MIA C
GZMB_SLC12A2	192	-0.04019711868101644	TSU-33	MIA C
GZMB_SLC12A2	24	0.017913398336139724	TSU-33	MIA C
GZMB_SLC12A2	256	-0.026554827795247586	TSU-33	MIA C
GZMB_SLC12A2	32	0.018547683796571852	TSU-33	MIA C
GZMB_SLC12A2	384	-0.20126709849588065	TSU-33	MIA C
GZMB_SLC12A2	48	0.03272124855322277	TSU-33	MIA C
GZMB_SLC12A2	64	0.031122629391214865	TSU-33	MIA C
GZMB_SLC12A2	8	0.0047914206828009506	TSU-33	MIA C
GZMB_SLC12A2	96	0.03413550991902061	TSU-33	MIA C
HEPACAM2_SLC12A2	12	0.0039110817496872145	TSU-33	MIA C
HEPACAM2_SLC12A2	128	0.029631588833722293	TSU-33	MIA C
HEPACAM2_SLC12A2	16	0.007016666726786775	TSU-33	MIA C
HEPACAM2_SLC12A2	192	0.03693575915108642	TSU-33	MIA C
HEPACAM2_SLC12A2	24	0.006959468952259765	TSU-33	MIA C
HEPACAM2_SLC12A2	256	0.042297610480144604	TSU-33	MIA C
HEPACAM2_SLC12A2	32	0.008768485379553327	TSU-33	MIA C
HEPACAM2_SLC12A2	384	0.0634750755578808	TSU-33	MIA C
HEPACAM2_SLC12A2	48	0.01677363140705192	TSU-33	MIA C
HEPACAM2_SLC12A2	64	0.014597971108997434	TSU-33	MIA C
HEPACAM2_SLC12A2	8	0.0025709111691312662	TSU-33	MIA C
HEPACAM2_SLC12A2	96	0.023848131657903324	TSU-33	MIA C
HLA-A_SLC12A2	12	0.07228376703684504	TSU-33	MIA C
HLA-A_SLC12A2	128	0.30551002965749136	TSU-33	MIA C
HLA-A_SLC12A2	16	0.09260524437760514	TSU-33	MIA C
HLA-A_SLC12A2	192	0.2900630352311155	TSU-33	MIA C
HLA-A_SLC12A2	24	0.1380697755680362	TSU-33	MIA C
HLA-A_SLC12A2	256	0.25882523716846234	TSU-33	MIA C
HLA-A_SLC12A2	32	0.17314726993313673	TSU-33	MIA C
HLA-A_SLC12A2	384	0.13847182759252122	TSU-33	MIA C
HLA-A_SLC12A2	48	0.22565798933144218	TSU-33	MIA C
HLA-A_SLC12A2	64	0.25867557798519714	TSU-33	MIA C
HLA-A_SLC12A2	8	0.05231676976444048	TSU-33	MIA C
HLA-A_SLC12A2	96	0.29851226819855287	TSU-33	MIA C
HLA-DPB1_SLC12A2	12	0.14525226953703974	TSU-33	MIA C
HLA-DPB1_SLC12A2	128	0.4659199230859095	TSU-33	MIA C
HLA-DPB1_SLC12A2	16	0.18543237818257427	TSU-33	MIA C
HLA-DPB1_SLC12A2	192	0.5227853689537851	TSU-33	MIA C
HLA-DPB1_SLC12A2	24	0.24728551309985178	TSU-33	MIA C
HLA-DPB1_SLC12A2	256	0.4857851732061609	TSU-33	MIA C
HLA-DPB1_SLC12A2	32	0.29315447315348214	TSU-33	MIA C
HLA-DPB1_SLC12A2	384	0.5029423022615674	TSU-33	MIA C
HLA-DPB1_SLC12A2	48	0.352072014449538	TSU-33	MIA C
HLA-DPB1_SLC12A2	64	0.3974661615421643	TSU-33	MIA C
HLA-DPB1_SLC12A2	8	0.1012542068122219	TSU-33	MIA C
HLA-DPB1_SLC12A2	96	0.45104436703510076	TSU-33	MIA C
HLA-DQB2_SLC12A2	12	0.10369936756204444	TSU-33	MIA C
HLA-DQB2_SLC12A2	128	0.4419073423806562	TSU-33	MIA C
HLA-DQB2_SLC12A2	16	0.14159607413249548	TSU-33	MIA C
HLA-DQB2_SLC12A2	192	0.5024539318914665	TSU-33	MIA C
HLA-DQB2_SLC12A2	24	0.2046033121818691	TSU-33	MIA C
HLA-DQB2_SLC12A2	256	0.4719397880614039	TSU-33	MIA C
HLA-DQB2_SLC12A2	32	0.2557344263967074	TSU-33	MIA C
HLA-DQB2_SLC12A2	384	0.5006317752047903	TSU-33	MIA C
HLA-DQB2_SLC12A2	48	0.31705781471731953	TSU-33	MIA C
HLA-DQB2_SLC12A2	64	0.36181073969866545	TSU-33	MIA C
HLA-DQB2_SLC12A2	8	0.06460286636509657	TSU-33	MIA C
HLA-DQB2_SLC12A2	96	0.417545167884	TSU-33	MIA C
HMGA1_SLC12A2	12	0.06740101432369532	TSU-33	MIA C
HMGA1_SLC12A2	128	0.37009996965070047	TSU-33	MIA C
HMGA1_SLC12A2	16	0.09506253162602867	TSU-33	MIA C
HMGA1_SLC12A2	192	0.43817270308518863	TSU-33	MIA C
HMGA1_SLC12A2	24	0.15264837374449788	TSU-33	MIA C
HMGA1_SLC12A2	256	0.40971932011325135	TSU-33	MIA C
HMGA1_SLC12A2	32	0.19774180792132348	TSU-33	MIA C
HMGA1_SLC12A2	384	0.4962972881990498	TSU-33	MIA C
HMGA1_SLC12A2	48	0.25682773606387516	TSU-33	MIA C
HMGA1_SLC12A2	64	0.2967773392405765	TSU-33	MIA C
HMGA1_SLC12A2	8	0.0402737268381304	TSU-33	MIA C
HMGA1_SLC12A2	96	0.34203723568791755	TSU-33	MIA C
HNF4A_SLC12A2	12	0.00212615524622996	TSU-33	MIA C
HNF4A_SLC12A2	128	0.02493950290656294	TSU-33	MIA C
HNF4A_SLC12A2	16	0.004161666901815235	TSU-33	MIA C
HNF4A_SLC12A2	192	0.03103160809448533	TSU-33	MIA C
HNF4A_SLC12A2	24	0.006220317984353148	TSU-33	MIA C
HNF4A_SLC12A2	256	0.0381243117306509	TSU-33	MIA C
HNF4A_SLC12A2	32	0.009860320425785137	TSU-33	MIA C
HNF4A_SLC12A2	384	0.040513593789285825	TSU-33	MIA C
HNF4A_SLC12A2	48	0.011175964512173661	TSU-33	MIA C
HNF4A_SLC12A2	64	0.020259393189426565	TSU-33	MIA C
HNF4A_SLC12A2	8	0.001981505894185904	TSU-33	MIA C
HNF4A_SLC12A2	96	0.008183519424944562	TSU-33	MIA C
HOPX_SLC12A2	12	0.24481532614843185	TSU-33	MIA C
HOPX_SLC12A2	128	0.5343772715763753	TSU-33	MIA C
HOPX_SLC12A2	16	0.2915329238793478	TSU-33	MIA C
HOPX_SLC12A2	192	0.5700178349305838	TSU-33	MIA C
HOPX_SLC12A2	24	0.3517470887426336	TSU-33	MIA C
HOPX_SLC12A2	256	0.5459367359797117	TSU-33	MIA C
HOPX_SLC12A2	32	0.39526360409488814	TSU-33	MIA C
HOPX_SLC12A2	384	0.5757075596604242	TSU-33	MIA C
HOPX_SLC12A2	48	0.44527168793331773	TSU-33	MIA C
HOPX_SLC12A2	64	0.4812834844082935	TSU-33	MIA C
HOPX_SLC12A2	8	0.18799689858848614	TSU-33	MIA C
HOPX_SLC12A2	96	0.5216664793682412	TSU-33	MIA C
HSD17B11_SLC12A2	12	0.1676835639305576	TSU-33	MIA C
HSD17B11_SLC12A2	128	0.504042740481184	TSU-33	MIA C
HSD17B11_SLC12A2	16	0.21691723385934197	TSU-33	MIA C
HSD17B11_SLC12A2	192	0.5556538772559017	TSU-33	MIA C
HSD17B11_SLC12A2	24	0.2859536649500732	TSU-33	MIA C
HSD17B11_SLC12A2	256	0.5439880038982774	TSU-33	MIA C
HSD17B11_SLC12A2	32	0.3339636098237281	TSU-33	MIA C
HSD17B11_SLC12A2	384	0.567276106596092	TSU-33	MIA C
HSD17B11_SLC12A2	48	0.39240339012557984	TSU-33	MIA C
HSD17B11_SLC12A2	64	0.4393114403627991	TSU-33	MIA C
HSD17B11_SLC12A2	8	0.11266474768321849	TSU-33	MIA C
HSD17B11_SLC12A2	96	0.4939112595270174	TSU-33	MIA C
HYOU1_SLC12A2	12	0.17232051516724017	TSU-33	MIA C
HYOU1_SLC12A2	128	0.5023486675811709	TSU-33	MIA C
HYOU1_SLC12A2	16	0.21839171465641222	TSU-33	MIA C
HYOU1_SLC12A2	192	0.5506829304579971	TSU-33	MIA C
HYOU1_SLC12A2	24	0.28503279756145244	TSU-33	MIA C
HYOU1_SLC12A2	256	0.5177224533056322	TSU-33	MIA C
HYOU1_SLC12A2	32	0.33375633366400287	TSU-33	MIA C
HYOU1_SLC12A2	384	0.5488804322401922	TSU-33	MIA C
HYOU1_SLC12A2	48	0.3914226729885283	TSU-33	MIA C
HYOU1_SLC12A2	64	0.43548435508171407	TSU-33	MIA C
HYOU1_SLC12A2	8	0.11933307140684765	TSU-33	MIA C
HYOU1_SLC12A2	96	0.480485598393728	TSU-33	MIA C
ICAM1_SLC12A2	12	0.18998615977822814	TSU-33	MIA C
ICAM1_SLC12A2	128	0.5001278888643232	TSU-33	MIA C
ICAM1_SLC12A2	16	0.23221517234672664	TSU-33	MIA C
ICAM1_SLC12A2	192	0.5402631564664473	TSU-33	MIA C
ICAM1_SLC12A2	24	0.29505169106049844	TSU-33	MIA C
ICAM1_SLC12A2	256	0.5031541518522754	TSU-33	MIA C
ICAM1_SLC12A2	32	0.3388886128779096	TSU-33	MIA C
ICAM1_SLC12A2	384	0.5228206247647993	TSU-33	MIA C
ICAM1_SLC12A2	48	0.3912098181090545	TSU-33	MIA C
ICAM1_SLC12A2	64	0.4362895389784977	TSU-33	MIA C
ICAM1_SLC12A2	8	0.13735457987642494	TSU-33	MIA C
ICAM1_SLC12A2	96	0.47829038081820413	TSU-33	MIA C
ICOS_SLC12A2	12	0.009963108334381382	TSU-33	MIA C
ICOS_SLC12A2	128	0.22365636001673733	TSU-33	MIA C
ICOS_SLC12A2	16	0.016949228846703916	TSU-33	MIA C
ICOS_SLC12A2	192	0.28556511682621544	TSU-33	MIA C
ICOS_SLC12A2	24	0.04089970084181044	TSU-33	MIA C
ICOS_SLC12A2	256	0.2795193103495	TSU-33	MIA C
ICOS_SLC12A2	32	0.06312264072923549	TSU-33	MIA C
ICOS_SLC12A2	384	0.37626289841096383	TSU-33	MIA C
ICOS_SLC12A2	48	0.09811193192421731	TSU-33	MIA C
ICOS_SLC12A2	64	0.13856992269997137	TSU-33	MIA C
ICOS_SLC12A2	8	0.003027621951238862	TSU-33	MIA C
ICOS_SLC12A2	96	0.1848442287572855	TSU-33	MIA C
IDO1_SLC12A2	12	0.007979274650042613	TSU-33	MIA C
IDO1_SLC12A2	128	-0.02703291595083432	TSU-33	MIA C
IDO1_SLC12A2	16	0.006192854856527129	TSU-33	MIA C
IDO1_SLC12A2	192	-0.09245199202409407	TSU-33	MIA C
IDO1_SLC12A2	24	0.005343423364265662	TSU-33	MIA C
IDO1_SLC12A2	256	-0.07436190549329001	TSU-33	MIA C
IDO1_SLC12A2	32	0.004890336769556581	TSU-33	MIA C
IDO1_SLC12A2	384	-0.2641637343976316	TSU-33	MIA C
IDO1_SLC12A2	48	-2.396848449243501e-4	TSU-33	MIA C
IDO1_SLC12A2	64	-0.0051348876251634925	TSU-33	MIA C
IDO1_SLC12A2	8	0.0077929704838328754	TSU-33	MIA C
IDO1_SLC12A2	96	-0.007900755589780616	TSU-33	MIA C
IGFBP3_SLC12A2	12	0.022163859093625383	TSU-33	MIA C
IGFBP3_SLC12A2	128	0.17341804757075313	TSU-33	MIA C
IGFBP3_SLC12A2	16	0.03143878019014352	TSU-33	MIA C
IGFBP3_SLC12A2	192	0.1935929670305769	TSU-33	MIA C
IGFBP3_SLC12A2	24	0.05678638479240151	TSU-33	MIA C
IGFBP3_SLC12A2	256	0.19822733266363868	TSU-33	MIA C
IGFBP3_SLC12A2	32	0.07748921401192786	TSU-33	MIA C
IGFBP3_SLC12A2	384	0.21980819068666255	TSU-33	MIA C
IGFBP3_SLC12A2	48	0.11146643129355856	TSU-33	MIA C
IGFBP3_SLC12A2	64	0.13027591493708793	TSU-33	MIA C
IGFBP3_SLC12A2	8	0.014724787719117867	TSU-33	MIA C
IGFBP3_SLC12A2	96	0.1738009432043042	TSU-33	MIA C
IL1B_SLC12A2	12	-0.004922593495780858	TSU-33	MIA C
IL1B_SLC12A2	128	0.05681184659551024	TSU-33	MIA C
IL1B_SLC12A2	16	-0.006520224396070975	TSU-33	MIA C
IL1B_SLC12A2	192	0.08768747754794819	TSU-33	MIA C
IL1B_SLC12A2	24	-0.004138126629314232	TSU-33	MIA C
IL1B_SLC12A2	256	0.09175250430775506	TSU-33	MIA C
IL1B_SLC12A2	32	-8.440897499247123e-4	TSU-33	MIA C
IL1B_SLC12A2	384	0.10447937681207438	TSU-33	MIA C
IL1B_SLC12A2	48	0.00505465155429767	TSU-33	MIA C
IL1B_SLC12A2	64	0.01871563332863915	TSU-33	MIA C
IL1B_SLC12A2	8	-0.0029504162626000524	TSU-33	MIA C
IL1B_SLC12A2	96	0.025666545937895288	TSU-33	MIA C
IL2RA_SLC12A2	12	0.008696059151610137	TSU-33	MIA C
IL2RA_SLC12A2	128	0.25755637742294807	TSU-33	MIA C
IL2RA_SLC12A2	16	0.018672810120945727	TSU-33	MIA C
IL2RA_SLC12A2	192	0.3423419597280911	TSU-33	MIA C
IL2RA_SLC12A2	24	0.045891411068915304	TSU-33	MIA C
IL2RA_SLC12A2	256	0.350457292919523	TSU-33	MIA C
IL2RA_SLC12A2	32	0.07291522366124788	TSU-33	MIA C
IL2RA_SLC12A2	384	0.41542107133090267	TSU-33	MIA C
IL2RA_SLC12A2	48	0.12062942286215317	TSU-33	MIA C
IL2RA_SLC12A2	64	0.15975085019575055	TSU-33	MIA C
IL2RA_SLC12A2	8	0.0034770252481300316	TSU-33	MIA C
IL2RA_SLC12A2	96	0.21391791461027665	TSU-33	MIA C
IL2RG_SLC12A2	12	0.019785392239972537	TSU-33	MIA C
IL2RG_SLC12A2	128	0.3285760037785508	TSU-33	MIA C
IL2RG_SLC12A2	16	0.03566039748455952	TSU-33	MIA C
IL2RG_SLC12A2	192	0.3912564054736232	TSU-33	MIA C
IL2RG_SLC12A2	24	0.0775579352128183	TSU-33	MIA C
IL2RG_SLC12A2	256	0.3853644753937959	TSU-33	MIA C
IL2RG_SLC12A2	32	0.11047486124833426	TSU-33	MIA C
IL2RG_SLC12A2	384	0.40308406107255046	TSU-33	MIA C
IL2RG_SLC12A2	48	0.16211912962622885	TSU-33	MIA C
IL2RG_SLC12A2	64	0.20614384934388777	TSU-33	MIA C
IL2RG_SLC12A2	8	0.00878484113896039	TSU-33	MIA C
IL2RG_SLC12A2	96	0.28604558262012486	TSU-33	MIA C
IL6_SLC12A2	12	0.005146177440513063	TSU-33	MIA C
IL6_SLC12A2	128	0.07406095433150689	TSU-33	MIA C
IL6_SLC12A2	16	0.008919552308203025	TSU-33	MIA C
IL6_SLC12A2	192	0.12106298235815996	TSU-33	MIA C
IL6_SLC12A2	24	0.01947829287519193	TSU-33	MIA C
IL6_SLC12A2	256	0.09525348665068377	TSU-33	MIA C
IL6_SLC12A2	32	0.028010266769853135	TSU-33	MIA C
IL6_SLC12A2	384	0.1929402259039106	TSU-33	MIA C
IL6_SLC12A2	48	0.035118726809893926	TSU-33	MIA C
IL6_SLC12A2	64	0.04780810212725033	TSU-33	MIA C
IL6_SLC12A2	8	0.0040418428104043325	TSU-33	MIA C
IL6_SLC12A2	96	0.058204991990303705	TSU-33	MIA C
ISG20_SLC12A2	12	0.0652411546015724	TSU-33	MIA C
ISG20_SLC12A2	128	0.4084425612686314	TSU-33	MIA C
ISG20_SLC12A2	16	0.08898701954602753	TSU-33	MIA C
ISG20_SLC12A2	192	0.4738357581188811	TSU-33	MIA C
ISG20_SLC12A2	24	0.14313997297210473	TSU-33	MIA C
ISG20_SLC12A2	256	0.4553071672141719	TSU-33	MIA C
ISG20_SLC12A2	32	0.18778242218375454	TSU-33	MIA C
ISG20_SLC12A2	384	0.5036405274525072	TSU-33	MIA C
ISG20_SLC12A2	48	0.25667349992607336	TSU-33	MIA C
ISG20_SLC12A2	64	0.30592955626412116	TSU-33	MIA C
ISG20_SLC12A2	8	0.03788364834910526	TSU-33	MIA C
ISG20_SLC12A2	96	0.3709993146784377	TSU-33	MIA C
ITGAE_SLC12A2	12	0.008763780762371729	TSU-33	MIA C
ITGAE_SLC12A2	128	0.22082501031019602	TSU-33	MIA C
ITGAE_SLC12A2	16	0.015718196401929216	TSU-33	MIA C
ITGAE_SLC12A2	192	0.2973508504258857	TSU-33	MIA C
ITGAE_SLC12A2	24	0.03464380330049137	TSU-33	MIA C
ITGAE_SLC12A2	256	0.29661874526700355	TSU-33	MIA C
ITGAE_SLC12A2	32	0.05330564735013529	TSU-33	MIA C
ITGAE_SLC12A2	384	0.3905662559029009	TSU-33	MIA C
ITGAE_SLC12A2	48	0.09121378481174272	TSU-33	MIA C
ITGAE_SLC12A2	64	0.1277079134740517	TSU-33	MIA C
ITGAE_SLC12A2	8	0.003683570440932214	TSU-33	MIA C
ITGAE_SLC12A2	96	0.1680717755399671	TSU-33	MIA C
ITGAM_SLC12A2	12	-0.004303109696019894	TSU-33	MIA C
ITGAM_SLC12A2	128	0.23929760577225084	TSU-33	MIA C
ITGAM_SLC12A2	16	1.6327046556220454e-4	TSU-33	MIA C
ITGAM_SLC12A2	192	0.2957816797464835	TSU-33	MIA C
ITGAM_SLC12A2	24	0.019628802087248872	TSU-33	MIA C
ITGAM_SLC12A2	256	0.27123744832686014	TSU-33	MIA C
ITGAM_SLC12A2	32	0.042372612880183604	TSU-33	MIA C
ITGAM_SLC12A2	384	0.28226995726513654	TSU-33	MIA C
ITGAM_SLC12A2	48	0.07913311381194217	TSU-33	MIA C
ITGAM_SLC12A2	64	0.12161552610383342	TSU-33	MIA C
ITGAM_SLC12A2	8	-0.006646775497752933	TSU-33	MIA C
ITGAM_SLC12A2	96	0.1941228592791687	TSU-33	MIA C
ITGAX_SLC12A2	12	-0.010666765114788725	TSU-33	MIA C
ITGAX_SLC12A2	128	0.1912508086597693	TSU-33	MIA C
ITGAX_SLC12A2	16	-0.011778991162421554	TSU-33	MIA C
ITGAX_SLC12A2	192	0.23906753062653568	TSU-33	MIA C
ITGAX_SLC12A2	24	0.005992968907357125	TSU-33	MIA C
ITGAX_SLC12A2	256	0.22254912365783688	TSU-33	MIA C
ITGAX_SLC12A2	32	0.026297685197085446	TSU-33	MIA C
ITGAX_SLC12A2	384	0.19735325856657407	TSU-33	MIA C
ITGAX_SLC12A2	48	0.050860072576000614	TSU-33	MIA C
ITGAX_SLC12A2	64	0.08582527374145364	TSU-33	MIA C
ITGAX_SLC12A2	8	-0.009334161280729817	TSU-33	MIA C
ITGAX_SLC12A2	96	0.14963418864835756	TSU-33	MIA C
ITGBL1_SLC12A2	12	0.07325654990824622	TSU-33	MIA C
ITGBL1_SLC12A2	128	0.3978503884386078	TSU-33	MIA C
ITGBL1_SLC12A2	16	0.10241791041124926	TSU-33	MIA C
ITGBL1_SLC12A2	192	0.46712913867503364	TSU-33	MIA C
ITGBL1_SLC12A2	24	0.1579727211270031	TSU-33	MIA C
ITGBL1_SLC12A2	256	0.45731244727393583	TSU-33	MIA C
ITGBL1_SLC12A2	32	0.20585161271972102	TSU-33	MIA C
ITGBL1_SLC12A2	384	0.504242650696313	TSU-33	MIA C
ITGBL1_SLC12A2	48	0.26218775879301454	TSU-33	MIA C
ITGBL1_SLC12A2	64	0.3150581750354517	TSU-33	MIA C
ITGBL1_SLC12A2	8	0.041408069253908414	TSU-33	MIA C
ITGBL1_SLC12A2	96	0.3781446107344442	TSU-33	MIA C
JUND_SLC12A2	12	0.12651614897366117	TSU-33	MIA C
JUND_SLC12A2	128	0.4371813645281341	TSU-33	MIA C
JUND_SLC12A2	16	0.16026543051913636	TSU-33	MIA C
JUND_SLC12A2	192	0.4693254474124182	TSU-33	MIA C
JUND_SLC12A2	24	0.21940346151218065	TSU-33	MIA C
JUND_SLC12A2	256	0.4561089142652529	TSU-33	MIA C
JUND_SLC12A2	32	0.2620345155039759	TSU-33	MIA C
JUND_SLC12A2	384	0.44447604571658633	TSU-33	MIA C
JUND_SLC12A2	48	0.3227109075249235	TSU-33	MIA C
JUND_SLC12A2	64	0.36833916338559924	TSU-33	MIA C
JUND_SLC12A2	8	0.08844201222571972	TSU-33	MIA C
JUND_SLC12A2	96	0.42459909417662123	TSU-33	MIA C
KCNK3_SLC12A2	12	0.026167263229052405	TSU-33	MIA C
KCNK3_SLC12A2	128	-0.04444415248001279	TSU-33	MIA C
KCNK3_SLC12A2	16	0.0285375388277865	TSU-33	MIA C
KCNK3_SLC12A2	192	-0.11993212562362209	TSU-33	MIA C
KCNK3_SLC12A2	24	0.028190197376580624	TSU-33	MIA C
KCNK3_SLC12A2	256	-0.12032202790471626	TSU-33	MIA C
KCNK3_SLC12A2	32	0.028350710011167894	TSU-33	MIA C
KCNK3_SLC12A2	384	-0.30456014158864586	TSU-33	MIA C
KCNK3_SLC12A2	48	0.015587599186588502	TSU-33	MIA C
KCNK3_SLC12A2	64	0.002007352334387619	TSU-33	MIA C
KCNK3_SLC12A2	8	0.02389107204805203	TSU-33	MIA C
KCNK3_SLC12A2	96	-0.017248796548576084	TSU-33	MIA C
KDR_SLC12A2	12	0.08090496109627533	TSU-33	MIA C
KDR_SLC12A2	128	0.15705473301948789	TSU-33	MIA C
KDR_SLC12A2	16	0.09924274577885714	TSU-33	MIA C
KDR_SLC12A2	192	0.07974772046216273	TSU-33	MIA C
KDR_SLC12A2	24	0.12579488533415148	TSU-33	MIA C
KDR_SLC12A2	256	0.11513820437747356	TSU-33	MIA C
KDR_SLC12A2	32	0.14073176704713475	TSU-33	MIA C
KDR_SLC12A2	384	-0.038174944278937716	TSU-33	MIA C
KDR_SLC12A2	48	0.1655331146016584	TSU-33	MIA C
KDR_SLC12A2	64	0.17480204015582096	TSU-33	MIA C
KDR_SLC12A2	8	0.06283952177782375	TSU-33	MIA C
KDR_SLC12A2	96	0.18471878219832946	TSU-33	MIA C
KIT_SLC12A2	12	0.02026709608902731	TSU-33	MIA C
KIT_SLC12A2	128	0.23294889060199986	TSU-33	MIA C
KIT_SLC12A2	16	0.03154287090850596	TSU-33	MIA C
KIT_SLC12A2	192	0.26230194831760245	TSU-33	MIA C
KIT_SLC12A2	24	0.06307071666109962	TSU-33	MIA C
KIT_SLC12A2	256	0.3019773883349096	TSU-33	MIA C
KIT_SLC12A2	32	0.08760291571030152	TSU-33	MIA C
KIT_SLC12A2	384	0.31690801344749364	TSU-33	MIA C
KIT_SLC12A2	48	0.12235463864968782	TSU-33	MIA C
KIT_SLC12A2	64	0.1566273524141297	TSU-33	MIA C
KIT_SLC12A2	8	0.009015304740266086	TSU-33	MIA C
KIT_SLC12A2	96	0.20033443248808439	TSU-33	MIA C
KLF5_SLC12A2	12	0.11727143078517015	TSU-33	MIA C
KLF5_SLC12A2	128	0.4425470240597093	TSU-33	MIA C
KLF5_SLC12A2	16	0.15658938565669875	TSU-33	MIA C
KLF5_SLC12A2	192	0.48068524903815746	TSU-33	MIA C
KLF5_SLC12A2	24	0.21938025602340414	TSU-33	MIA C
KLF5_SLC12A2	256	0.47680094373763415	TSU-33	MIA C
KLF5_SLC12A2	32	0.265247038164231	TSU-33	MIA C
KLF5_SLC12A2	384	0.4555522852128698	TSU-33	MIA C
KLF5_SLC12A2	48	0.32687126279179907	TSU-33	MIA C
KLF5_SLC12A2	64	0.36769431234820443	TSU-33	MIA C
KLF5_SLC12A2	8	0.074703078801249	TSU-33	MIA C
KLF5_SLC12A2	96	0.42929985102224666	TSU-33	MIA C
KLK11_SLC12A2	12	0.10289251558563002	TSU-33	MIA C
KLK11_SLC12A2	128	0.29286554450674457	TSU-33	MIA C
KLK11_SLC12A2	16	0.1350054819589647	TSU-33	MIA C
KLK11_SLC12A2	192	0.31102781336778734	TSU-33	MIA C
KLK11_SLC12A2	24	0.18423130943970062	TSU-33	MIA C
KLK11_SLC12A2	256	0.3227739640284944	TSU-33	MIA C
KLK11_SLC12A2	32	0.2168509933978875	TSU-33	MIA C
KLK11_SLC12A2	384	0.2947169954567876	TSU-33	MIA C
KLK11_SLC12A2	48	0.2496699839242632	TSU-33	MIA C
KLK11_SLC12A2	64	0.26778216606948907	TSU-33	MIA C
KLK11_SLC12A2	8	0.06593107797094827	TSU-33	MIA C
KLK11_SLC12A2	96	0.29187174000765737	TSU-33	MIA C
KRT14_SLC12A2	12	0.028687863527717277	TSU-33	MIA C
KRT14_SLC12A2	128	0.21950192404244948	TSU-33	MIA C
KRT14_SLC12A2	16	0.03784092081080307	TSU-33	MIA C
KRT14_SLC12A2	192	0.30147565865014747	TSU-33	MIA C
KRT14_SLC12A2	24	0.05294088229774946	TSU-33	MIA C
KRT14_SLC12A2	256	0.30143175849667586	TSU-33	MIA C
KRT14_SLC12A2	32	0.07573924070098823	TSU-33	MIA C
KRT14_SLC12A2	384	0.3686756849176293	TSU-33	MIA C
KRT14_SLC12A2	48	0.1100077580940947	TSU-33	MIA C
KRT14_SLC12A2	64	0.14555593059229788	TSU-33	MIA C
KRT14_SLC12A2	8	0.017266398017629143	TSU-33	MIA C
KRT14_SLC12A2	96	0.1929902366235548	TSU-33	MIA C
KRT5_SLC12A2	12	0.005354704908385574	TSU-33	MIA C
KRT5_SLC12A2	128	0.08310051818028327	TSU-33	MIA C
KRT5_SLC12A2	16	0.006703178746295991	TSU-33	MIA C
KRT5_SLC12A2	192	0.11085135332681874	TSU-33	MIA C
KRT5_SLC12A2	24	0.015021800551041355	TSU-33	MIA C
KRT5_SLC12A2	256	0.14476003859242761	TSU-33	MIA C
KRT5_SLC12A2	32	0.02139294902114672	TSU-33	MIA C
KRT5_SLC12A2	384	0.11335204143277527	TSU-33	MIA C
KRT5_SLC12A2	48	0.03133055237141906	TSU-33	MIA C
KRT5_SLC12A2	64	0.04285877242645639	TSU-33	MIA C
KRT5_SLC12A2	8	0.0018814835763505016	TSU-33	MIA C
KRT5_SLC12A2	96	0.061255308284044366	TSU-33	MIA C
KRT8_SLC12A2	12	0.1751765448682594	TSU-33	MIA C
KRT8_SLC12A2	128	0.50019582070968	TSU-33	MIA C
KRT8_SLC12A2	16	0.22024041333240713	TSU-33	MIA C
KRT8_SLC12A2	192	0.531470474351458	TSU-33	MIA C
KRT8_SLC12A2	24	0.28486850665524616	TSU-33	MIA C
KRT8_SLC12A2	256	0.5072840855425118	TSU-33	MIA C
KRT8_SLC12A2	32	0.3321270097674	TSU-33	MIA C
KRT8_SLC12A2	384	0.5242458522156227	TSU-33	MIA C
KRT8_SLC12A2	48	0.3892787992745486	TSU-33	MIA C
KRT8_SLC12A2	64	0.43298435508777244	TSU-33	MIA C
KRT8_SLC12A2	8	0.12225615398084716	TSU-33	MIA C
KRT8_SLC12A2	96	0.4797105528346364	TSU-33	MIA C
KRT81_SLC12A2	12	0.02347419971904411	TSU-33	MIA C
KRT81_SLC12A2	128	0.2244174044202309	TSU-33	MIA C
KRT81_SLC12A2	16	0.035224889473625204	TSU-33	MIA C
KRT81_SLC12A2	192	0.28771547462572017	TSU-33	MIA C
KRT81_SLC12A2	24	0.05498587261644572	TSU-33	MIA C
KRT81_SLC12A2	256	0.31688927281216556	TSU-33	MIA C
KRT81_SLC12A2	32	0.08139286816058433	TSU-33	MIA C
KRT81_SLC12A2	384	0.28217169361724376	TSU-33	MIA C
KRT81_SLC12A2	48	0.1071979759054154	TSU-33	MIA C
KRT81_SLC12A2	64	0.14567041683864257	TSU-33	MIA C
KRT81_SLC12A2	8	0.014356499388613416	TSU-33	MIA C
KRT81_SLC12A2	96	0.2083206129573742	TSU-33	MIA C
KRT86_SLC12A2	12	0.025907464073764448	TSU-33	MIA C
KRT86_SLC12A2	128	0.2785422271845425	TSU-33	MIA C
KRT86_SLC12A2	16	0.03996765230975963	TSU-33	MIA C
KRT86_SLC12A2	192	0.3277285755043594	TSU-33	MIA C
KRT86_SLC12A2	24	0.06572335565606198	TSU-33	MIA C
KRT86_SLC12A2	256	0.34716370042523903	TSU-33	MIA C
KRT86_SLC12A2	32	0.09344260833239279	TSU-33	MIA C
KRT86_SLC12A2	384	0.33591307352197575	TSU-33	MIA C
KRT86_SLC12A2	48	0.13395183623033138	TSU-33	MIA C
KRT86_SLC12A2	64	0.17204542334873577	TSU-33	MIA C
KRT86_SLC12A2	8	0.01739487680877313	TSU-33	MIA C
KRT86_SLC12A2	96	0.24652105689545967	TSU-33	MIA C
LAG3_SLC12A2	12	-7.865472564322598e-4	TSU-33	MIA C
LAG3_SLC12A2	128	0.030174866649999965	TSU-33	MIA C
LAG3_SLC12A2	16	-0.0027255181803487734	TSU-33	MIA C
LAG3_SLC12A2	192	0.0498889111230191	TSU-33	MIA C
LAG3_SLC12A2	24	0.0031417903016760186	TSU-33	MIA C
LAG3_SLC12A2	256	0.04589645814580038	TSU-33	MIA C
LAG3_SLC12A2	32	0.0034090192607549885	TSU-33	MIA C
LAG3_SLC12A2	384	0.08846456884061885	TSU-33	MIA C
LAG3_SLC12A2	48	0.003271577766093912	TSU-33	MIA C
LAG3_SLC12A2	64	0.015044046881623729	TSU-33	MIA C
LAG3_SLC12A2	8	6.707583485528201e-4	TSU-33	MIA C
LAG3_SLC12A2	96	0.029440936027435687	TSU-33	MIA C
LAMC3_SLC12A2	12	0.03745475700442521	TSU-33	MIA C
LAMC3_SLC12A2	128	0.04639800605606386	TSU-33	MIA C
LAMC3_SLC12A2	16	0.042220328448088026	TSU-33	MIA C
LAMC3_SLC12A2	192	-0.0361454522088144	TSU-33	MIA C
LAMC3_SLC12A2	24	0.053197303386938344	TSU-33	MIA C
LAMC3_SLC12A2	256	-0.03598515787124085	TSU-33	MIA C
LAMC3_SLC12A2	32	0.06208368477777546	TSU-33	MIA C
LAMC3_SLC12A2	384	-0.2119185030534212	TSU-33	MIA C
LAMC3_SLC12A2	48	0.06515967107530003	TSU-33	MIA C
LAMC3_SLC12A2	64	0.07173679328269382	TSU-33	MIA C
LAMC3_SLC12A2	8	0.03001452549667864	TSU-33	MIA C
LAMC3_SLC12A2	96	0.063443442676383	TSU-33	MIA C
LAMP3_SLC12A2	12	0.015145727689548876	TSU-33	MIA C
LAMP3_SLC12A2	128	-0.06733466112987577	TSU-33	MIA C
LAMP3_SLC12A2	16	0.01905116734117137	TSU-33	MIA C
LAMP3_SLC12A2	192	-0.15336607790195453	TSU-33	MIA C
LAMP3_SLC12A2	24	0.022123199984670088	TSU-33	MIA C
LAMP3_SLC12A2	256	-0.15684535270099767	TSU-33	MIA C
LAMP3_SLC12A2	32	0.023453673262484515	TSU-33	MIA C
LAMP3_SLC12A2	384	-0.3440073597660971	TSU-33	MIA C
LAMP3_SLC12A2	48	0.011806536145102376	TSU-33	MIA C
LAMP3_SLC12A2	64	-0.00350711722193596	TSU-33	MIA C
LAMP3_SLC12A2	8	0.012689046465412638	TSU-33	MIA C
LAMP3_SLC12A2	96	-0.03870979031163123	TSU-33	MIA C
LAT_SLC12A2	12	0.02188587038444018	TSU-33	MIA C
LAT_SLC12A2	128	0.3162225412684195	TSU-33	MIA C
LAT_SLC12A2	16	0.033811092581471844	TSU-33	MIA C
LAT_SLC12A2	192	0.3984710274834167	TSU-33	MIA C
LAT_SLC12A2	24	0.06481297135037106	TSU-33	MIA C
LAT_SLC12A2	256	0.3942091333119899	TSU-33	MIA C
LAT_SLC12A2	32	0.09543993028183101	TSU-33	MIA C
LAT_SLC12A2	384	0.397668222509513	TSU-33	MIA C
LAT_SLC12A2	48	0.14581739972526306	TSU-33	MIA C
LAT_SLC12A2	64	0.19488079452727058	TSU-33	MIA C
LAT_SLC12A2	8	0.012845099439806832	TSU-33	MIA C
LAT_SLC12A2	96	0.2635351379230779	TSU-33	MIA C
LCK_SLC12A2	12	0.01448358876184675	TSU-33	MIA C
LCK_SLC12A2	128	0.2739957723548923	TSU-33	MIA C
LCK_SLC12A2	16	0.023574463766471418	TSU-33	MIA C
LCK_SLC12A2	192	0.32696867800542356	TSU-33	MIA C
LCK_SLC12A2	24	0.05594203772144457	TSU-33	MIA C
LCK_SLC12A2	256	0.3324635682905629	TSU-33	MIA C
LCK_SLC12A2	32	0.08723592659576865	TSU-33	MIA C
LCK_SLC12A2	384	0.350721171332655	TSU-33	MIA C
LCK_SLC12A2	48	0.12609927319537223	TSU-33	MIA C
LCK_SLC12A2	64	0.16285805195917535	TSU-33	MIA C
LCK_SLC12A2	8	0.0074296222776292185	TSU-33	MIA C
LCK_SLC12A2	96	0.22116979767057943	TSU-33	MIA C
LGALS2_SLC12A2	12	0.007058776095368621	TSU-33	MIA C
LGALS2_SLC12A2	128	0.12573594352481698	TSU-33	MIA C
LGALS2_SLC12A2	16	0.009967783011459497	TSU-33	MIA C
LGALS2_SLC12A2	192	0.15706503871772104	TSU-33	MIA C
LGALS2_SLC12A2	24	0.022575187725893307	TSU-33	MIA C
LGALS2_SLC12A2	256	0.17724278857701742	TSU-33	MIA C
LGALS2_SLC12A2	32	0.03730028583276743	TSU-33	MIA C
LGALS2_SLC12A2	384	0.13237530342223683	TSU-33	MIA C
LGALS2_SLC12A2	48	0.05794578098032114	TSU-33	MIA C
LGALS2_SLC12A2	64	0.07540154970633056	TSU-33	MIA C
LGALS2_SLC12A2	8	0.0014415602733409971	TSU-33	MIA C
LGALS2_SLC12A2	96	0.11740917870769273	TSU-33	MIA C
LGALS3BP_SLC12A2	12	0.201257381714495	TSU-33	MIA C
LGALS3BP_SLC12A2	128	0.4995848555860858	TSU-33	MIA C
LGALS3BP_SLC12A2	16	0.2441544424614282	TSU-33	MIA C
LGALS3BP_SLC12A2	192	0.5379492374581287	TSU-33	MIA C
LGALS3BP_SLC12A2	24	0.30377434756045096	TSU-33	MIA C
LGALS3BP_SLC12A2	256	0.513554672577103	TSU-33	MIA C
LGALS3BP_SLC12A2	32	0.3460556874869395	TSU-33	MIA C
LGALS3BP_SLC12A2	384	0.533337539485694	TSU-33	MIA C
LGALS3BP_SLC12A2	48	0.39418849359789254	TSU-33	MIA C
LGALS3BP_SLC12A2	64	0.43898931459389273	TSU-33	MIA C
LGALS3BP_SLC12A2	8	0.14947772553119762	TSU-33	MIA C
LGALS3BP_SLC12A2	96	0.4803327823086927	TSU-33	MIA C
LGI4_SLC12A2	12	0.003006362830107713	TSU-33	MIA C
LGI4_SLC12A2	128	0.040190280197552136	TSU-33	MIA C
LGI4_SLC12A2	16	0.0037698996635842723	TSU-33	MIA C
LGI4_SLC12A2	192	0.057115179958930735	TSU-33	MIA C
LGI4_SLC12A2	24	0.00575269135326538	TSU-33	MIA C
LGI4_SLC12A2	256	0.08820941738458292	TSU-33	MIA C
LGI4_SLC12A2	32	0.013766999305920577	TSU-33	MIA C
LGI4_SLC12A2	384	0.07587664415154816	TSU-33	MIA C
LGI4_SLC12A2	48	0.0161717265736804	TSU-33	MIA C
LGI4_SLC12A2	64	0.021990023016823224	TSU-33	MIA C
LGI4_SLC12A2	8	0.0022527102565382553	TSU-33	MIA C
LGI4_SLC12A2	96	0.03040614352184953	TSU-33	MIA C
LGR5_SLC12A2	12	0.03891889525063683	TSU-33	MIA C
LGR5_SLC12A2	128	0.21672783865381792	TSU-33	MIA C
LGR5_SLC12A2	16	0.053821655995550916	TSU-33	MIA C
LGR5_SLC12A2	192	0.24176030816788846	TSU-33	MIA C
LGR5_SLC12A2	24	0.07860951428746062	TSU-33	MIA C
LGR5_SLC12A2	256	0.2508233738741747	TSU-33	MIA C
LGR5_SLC12A2	32	0.09894677047001309	TSU-33	MIA C
LGR5_SLC12A2	384	0.26323966862481674	TSU-33	MIA C
LGR5_SLC12A2	48	0.13811401366863865	TSU-33	MIA C
LGR5_SLC12A2	64	0.16161943123937372	TSU-33	MIA C
LGR5_SLC12A2	8	0.026018590854701193	TSU-33	MIA C
LGR5_SLC12A2	96	0.20251071407654808	TSU-33	MIA C
LGR6_SLC12A2	12	0.022039518534724134	TSU-33	MIA C
LGR6_SLC12A2	128	0.17498200405348796	TSU-33	MIA C
LGR6_SLC12A2	16	0.03285720483674028	TSU-33	MIA C
LGR6_SLC12A2	192	0.2051858985588893	TSU-33	MIA C
LGR6_SLC12A2	24	0.04876952965914962	TSU-33	MIA C
LGR6_SLC12A2	256	0.23778102551264477	TSU-33	MIA C
LGR6_SLC12A2	32	0.06256128220616634	TSU-33	MIA C
LGR6_SLC12A2	384	0.15636121029903438	TSU-33	MIA C
LGR6_SLC12A2	48	0.0849039014141241	TSU-33	MIA C
LGR6_SLC12A2	64	0.10878299360103245	TSU-33	MIA C
LGR6_SLC12A2	8	0.013397436205421193	TSU-33	MIA C
LGR6_SLC12A2	96	0.1428115254608231	TSU-33	MIA C
LILRA1_SLC12A2	12	0.005616282188964343	TSU-33	MIA C
LILRA1_SLC12A2	128	0.044544313792995185	TSU-33	MIA C
LILRA1_SLC12A2	16	0.007081711605952937	TSU-33	MIA C
LILRA1_SLC12A2	192	-2.661618348455755e-4	TSU-33	MIA C
LILRA1_SLC12A2	24	0.014689494251288768	TSU-33	MIA C
LILRA1_SLC12A2	256	0.012702002881492218	TSU-33	MIA C
LILRA1_SLC12A2	32	0.02005096899202509	TSU-33	MIA C
LILRA1_SLC12A2	384	-0.13736076431985442	TSU-33	MIA C
LILRA1_SLC12A2	48	0.028175302811154292	TSU-33	MIA C
LILRA1_SLC12A2	64	0.02641155247105069	TSU-33	MIA C
LILRA1_SLC12A2	8	0.002678032934513159	TSU-33	MIA C
LILRA1_SLC12A2	96	0.04811351251631172	TSU-33	MIA C
LILRA5_SLC12A2	12	-0.0022751485811375476	TSU-33	MIA C
LILRA5_SLC12A2	128	0.011454547209629183	TSU-33	MIA C
LILRA5_SLC12A2	16	-0.003893655561141542	TSU-33	MIA C
LILRA5_SLC12A2	192	0.010958471447450768	TSU-33	MIA C
LILRA5_SLC12A2	24	-0.004966376036220846	TSU-33	MIA C
LILRA5_SLC12A2	256	-0.0150844575470883	TSU-33	MIA C
LILRA5_SLC12A2	32	0.0012874037062444842	TSU-33	MIA C
LILRA5_SLC12A2	384	-0.07396155087779725	TSU-33	MIA C
LILRA5_SLC12A2	48	0.0021512593039581676	TSU-33	MIA C
LILRA5_SLC12A2	64	0.003074161678831094	TSU-33	MIA C
LILRA5_SLC12A2	8	-5.409186401471888e-4	TSU-33	MIA C
LILRA5_SLC12A2	96	0.01616987014570667	TSU-33	MIA C
LILRB2_SLC12A2	12	-0.00459567461949661	TSU-33	MIA C
LILRB2_SLC12A2	128	0.10290851504213945	TSU-33	MIA C
LILRB2_SLC12A2	16	-0.0027105585641660408	TSU-33	MIA C
LILRB2_SLC12A2	192	0.11159212544487704	TSU-33	MIA C
LILRB2_SLC12A2	24	0.0038450109036482693	TSU-33	MIA C
LILRB2_SLC12A2	256	0.11755971854511195	TSU-33	MIA C
LILRB2_SLC12A2	32	0.017599196484655355	TSU-33	MIA C
LILRB2_SLC12A2	384	-0.0014791041489555488	TSU-33	MIA C
LILRB2_SLC12A2	48	0.025467907775219956	TSU-33	MIA C
LILRB2_SLC12A2	64	0.0406795864377725	TSU-33	MIA C
LILRB2_SLC12A2	8	-0.003145325394299937	TSU-33	MIA C
LILRB2_SLC12A2	96	0.0859662635587957	TSU-33	MIA C
LILRB4_SLC12A2	12	0.00370869392851231	TSU-33	MIA C
LILRB4_SLC12A2	128	0.19588346871464413	TSU-33	MIA C
LILRB4_SLC12A2	16	0.008578159065280377	TSU-33	MIA C
LILRB4_SLC12A2	192	0.26094129356077056	TSU-33	MIA C
LILRB4_SLC12A2	24	0.02102283151636352	TSU-33	MIA C
LILRB4_SLC12A2	256	0.29273185842469585	TSU-33	MIA C
LILRB4_SLC12A2	32	0.03696850256758514	TSU-33	MIA C
LILRB4_SLC12A2	384	0.3268338183987317	TSU-33	MIA C
LILRB4_SLC12A2	48	0.0718066814802746	TSU-33	MIA C
LILRB4_SLC12A2	64	0.10064959699235286	TSU-33	MIA C
LILRB4_SLC12A2	8	0.001559294883863802	TSU-33	MIA C
LILRB4_SLC12A2	96	0.15103196739341346	TSU-33	MIA C
LIMD2_SLC12A2	12	0.017028115347794654	TSU-33	MIA C
LIMD2_SLC12A2	128	0.2779790573846925	TSU-33	MIA C
LIMD2_SLC12A2	16	0.026839240223344597	TSU-33	MIA C
LIMD2_SLC12A2	192	0.32481045744217485	TSU-33	MIA C
LIMD2_SLC12A2	24	0.05848422883875939	TSU-33	MIA C
LIMD2_SLC12A2	256	0.3320774243833641	TSU-33	MIA C
LIMD2_SLC12A2	32	0.08384431484434159	TSU-33	MIA C
LIMD2_SLC12A2	384	0.3444250810945021	TSU-33	MIA C
LIMD2_SLC12A2	48	0.12920329285256146	TSU-33	MIA C
LIMD2_SLC12A2	64	0.16754002443236451	TSU-33	MIA C
LIMD2_SLC12A2	8	0.008947642089181232	TSU-33	MIA C
LIMD2_SLC12A2	96	0.23289118786458235	TSU-33	MIA C
LMOD1_SLC12A2	12	-0.013697457413109907	TSU-33	MIA C
LMOD1_SLC12A2	128	0.025012556576017683	TSU-33	MIA C
LMOD1_SLC12A2	16	-0.018886688494664048	TSU-33	MIA C
LMOD1_SLC12A2	192	0.0034554916916130158	TSU-33	MIA C
LMOD1_SLC12A2	24	-0.019981306376230776	TSU-33	MIA C
LMOD1_SLC12A2	256	0.0014578970286796852	TSU-33	MIA C
LMOD1_SLC12A2	32	-0.020038347575540034	TSU-33	MIA C
LMOD1_SLC12A2	384	-0.11714973566320278	TSU-33	MIA C
LMOD1_SLC12A2	48	-0.018377534121988975	TSU-33	MIA C
LMOD1_SLC12A2	64	-0.006552853420928204	TSU-33	MIA C
LMOD1_SLC12A2	8	-0.006480079864509097	TSU-33	MIA C
LMOD1_SLC12A2	96	0.019529182455184958	TSU-33	MIA C
LPO_SLC12A2	12	8.567867858802608e-4	TSU-33	MIA C
LPO_SLC12A2	128	0.03467605789923937	TSU-33	MIA C
LPO_SLC12A2	16	-0.0010926178074061599	TSU-33	MIA C
LPO_SLC12A2	192	0.06884760627674245	TSU-33	MIA C
LPO_SLC12A2	24	0.004449681598814252	TSU-33	MIA C
LPO_SLC12A2	256	0.031696739498178944	TSU-33	MIA C
LPO_SLC12A2	32	0.0064580189726547756	TSU-33	MIA C
LPO_SLC12A2	384	0.12074197194833204	TSU-33	MIA C
LPO_SLC12A2	48	0.010032751156139446	TSU-33	MIA C
LPO_SLC12A2	64	0.008849122584229463	TSU-33	MIA C
LPO_SLC12A2	8	5.396479901356393e-4	TSU-33	MIA C
LPO_SLC12A2	96	0.02863631645819879	TSU-33	MIA C
LRRC70_SLC12A2	12	0.05382041248640651	TSU-33	MIA C
LRRC70_SLC12A2	128	0.3516284875045491	TSU-33	MIA C
LRRC70_SLC12A2	16	0.07470559936404744	TSU-33	MIA C
LRRC70_SLC12A2	192	0.4257105199011914	TSU-33	MIA C
LRRC70_SLC12A2	24	0.1130483331419923	TSU-33	MIA C
LRRC70_SLC12A2	256	0.43183272121268473	TSU-33	MIA C
LRRC70_SLC12A2	32	0.15043074059863884	TSU-33	MIA C
LRRC70_SLC12A2	384	0.5260800415486642	TSU-33	MIA C
LRRC70_SLC12A2	48	0.2079975807038175	TSU-33	MIA C
LRRC70_SLC12A2	64	0.25164988089848056	TSU-33	MIA C
LRRC70_SLC12A2	8	0.034780797764740155	TSU-33	MIA C
LRRC70_SLC12A2	96	0.3146030876848323	TSU-33	MIA C
LTBP2_SLC12A2	12	0.06419300454203739	TSU-33	MIA C
LTBP2_SLC12A2	128	0.37334372901431184	TSU-33	MIA C
LTBP2_SLC12A2	16	0.09207698777126241	TSU-33	MIA C
LTBP2_SLC12A2	192	0.42793523343130513	TSU-33	MIA C
LTBP2_SLC12A2	24	0.14166789212606115	TSU-33	MIA C
LTBP2_SLC12A2	256	0.4159834538402092	TSU-33	MIA C
LTBP2_SLC12A2	32	0.183669036952733	TSU-33	MIA C
LTBP2_SLC12A2	384	0.4203192074591523	TSU-33	MIA C
LTBP2_SLC12A2	48	0.2417452297594514	TSU-33	MIA C
LTBP2_SLC12A2	64	0.2871450883520651	TSU-33	MIA C
LTBP2_SLC12A2	8	0.03890022916270496	TSU-33	MIA C
LTBP2_SLC12A2	96	0.3585829316523077	TSU-33	MIA C
LYVE1_SLC12A2	12	0.004917323461222594	TSU-33	MIA C
LYVE1_SLC12A2	128	-0.032775496761462124	TSU-33	MIA C
LYVE1_SLC12A2	16	0.004225811137206286	TSU-33	MIA C
LYVE1_SLC12A2	192	-0.0925973770463817	TSU-33	MIA C
LYVE1_SLC12A2	24	0.0011748275546239486	TSU-33	MIA C
LYVE1_SLC12A2	256	-0.09830018404891791	TSU-33	MIA C
LYVE1_SLC12A2	32	0.002701051587141594	TSU-33	MIA C
LYVE1_SLC12A2	384	-0.2667546984678768	TSU-33	MIA C
LYVE1_SLC12A2	48	-0.0024345521182580795	TSU-33	MIA C
LYVE1_SLC12A2	64	-0.004659824451277069	TSU-33	MIA C
LYVE1_SLC12A2	8	0.0050851428666733355	TSU-33	MIA C
LYVE1_SLC12A2	96	-0.021912923743242427	TSU-33	MIA C
MALL_SLC12A2	12	0.25372452493039666	TSU-33	MIA C
MALL_SLC12A2	128	0.517573111422636	TSU-33	MIA C
MALL_SLC12A2	16	0.29869892121979497	TSU-33	MIA C
MALL_SLC12A2	192	0.5616046087650275	TSU-33	MIA C
MALL_SLC12A2	24	0.35721097009691294	TSU-33	MIA C
MALL_SLC12A2	256	0.5429513011665142	TSU-33	MIA C
MALL_SLC12A2	32	0.39583553391279175	TSU-33	MIA C
MALL_SLC12A2	384	0.5885116238114901	TSU-33	MIA C
MALL_SLC12A2	48	0.43395928409193496	TSU-33	MIA C
MALL_SLC12A2	64	0.46787059312830936	TSU-33	MIA C
MALL_SLC12A2	8	0.193588307335365	TSU-33	MIA C
MALL_SLC12A2	96	0.502504114129519	TSU-33	MIA C
MARCO_SLC12A2	12	-0.028069165163935917	TSU-33	MIA C
MARCO_SLC12A2	128	-0.0010080067631645945	TSU-33	MIA C
MARCO_SLC12A2	16	-0.033305206189712125	TSU-33	MIA C
MARCO_SLC12A2	192	-0.007337257566770099	TSU-33	MIA C
MARCO_SLC12A2	24	-0.03253114325407196	TSU-33	MIA C
MARCO_SLC12A2	256	-0.008577391985336802	TSU-33	MIA C
MARCO_SLC12A2	32	-0.03001380482474175	TSU-33	MIA C
MARCO_SLC12A2	384	-0.037378367492151364	TSU-33	MIA C
MARCO_SLC12A2	48	-0.027101361065593826	TSU-33	MIA C
MARCO_SLC12A2	64	-0.016875137960049632	TSU-33	MIA C
MARCO_SLC12A2	8	-0.02130893550130151	TSU-33	MIA C
MARCO_SLC12A2	96	-0.009499496677235096	TSU-33	MIA C
MEDAG_SLC12A2	12	0.013837274129612928	TSU-33	MIA C
MEDAG_SLC12A2	128	0.09959667605312383	TSU-33	MIA C
MEDAG_SLC12A2	16	0.015299600420760331	TSU-33	MIA C
MEDAG_SLC12A2	192	0.18082030135824992	TSU-33	MIA C
MEDAG_SLC12A2	24	0.024627968577485344	TSU-33	MIA C
MEDAG_SLC12A2	256	0.23106254757586372	TSU-33	MIA C
MEDAG_SLC12A2	32	0.022522787956341793	TSU-33	MIA C
MEDAG_SLC12A2	384	0.290566027830352	TSU-33	MIA C
MEDAG_SLC12A2	48	0.03721384186803434	TSU-33	MIA C
MEDAG_SLC12A2	64	0.050853740708687305	TSU-33	MIA C
MEDAG_SLC12A2	8	0.00931912060450937	TSU-33	MIA C
MEDAG_SLC12A2	96	0.07202060801116374	TSU-33	MIA C
MET_SLC12A2	12	0.12946007136885038	TSU-33	MIA C
MET_SLC12A2	128	0.45866324068300435	TSU-33	MIA C
MET_SLC12A2	16	0.1684436605328887	TSU-33	MIA C
MET_SLC12A2	192	0.5117479643616136	TSU-33	MIA C
MET_SLC12A2	24	0.22973535396653563	TSU-33	MIA C
MET_SLC12A2	256	0.5390845790858729	TSU-33	MIA C
MET_SLC12A2	32	0.27652326755571355	TSU-33	MIA C
MET_SLC12A2	384	0.5204669715211576	TSU-33	MIA C
MET_SLC12A2	48	0.3310764421747799	TSU-33	MIA C
MET_SLC12A2	64	0.36948410819916017	TSU-33	MIA C
MET_SLC12A2	8	0.08542609927881979	TSU-33	MIA C
MET_SLC12A2	96	0.42489661978753457	TSU-33	MIA C
MKI67_SLC12A2	12	0.003538424136022108	TSU-33	MIA C
MKI67_SLC12A2	128	0.12673441677799094	TSU-33	MIA C
MKI67_SLC12A2	16	0.007788633748572302	TSU-33	MIA C
MKI67_SLC12A2	192	0.2084128809835747	TSU-33	MIA C
MKI67_SLC12A2	24	0.015166829276458342	TSU-33	MIA C
MKI67_SLC12A2	256	0.21710086019119726	TSU-33	MIA C
MKI67_SLC12A2	32	0.024063008326129297	TSU-33	MIA C
MKI67_SLC12A2	384	0.2714513685564525	TSU-33	MIA C
MKI67_SLC12A2	48	0.0430329777005453	TSU-33	MIA C
MKI67_SLC12A2	64	0.07156515183258945	TSU-33	MIA C
MKI67_SLC12A2	8	0.0016101209910947916	TSU-33	MIA C
MKI67_SLC12A2	96	0.09639542710767103	TSU-33	MIA C
MLLT11_SLC12A2	12	0.01662918361438947	TSU-33	MIA C
MLLT11_SLC12A2	128	0.15740254935036674	TSU-33	MIA C
MLLT11_SLC12A2	16	0.02322661480965028	TSU-33	MIA C
MLLT11_SLC12A2	192	0.2207141542110983	TSU-33	MIA C
MLLT11_SLC12A2	24	0.041496644993094314	TSU-33	MIA C
MLLT11_SLC12A2	256	0.2920080889480993	TSU-33	MIA C
MLLT11_SLC12A2	32	0.051457528974492746	TSU-33	MIA C
MLLT11_SLC12A2	384	0.3113144916888046	TSU-33	MIA C
MLLT11_SLC12A2	48	0.07379313432551289	TSU-33	MIA C
MLLT11_SLC12A2	64	0.09516474354750287	TSU-33	MIA C
MLLT11_SLC12A2	8	0.011223636297621352	TSU-33	MIA C
MLLT11_SLC12A2	96	0.13168376425360057	TSU-33	MIA C
MMP11_SLC12A2	12	0.04460403590864636	TSU-33	MIA C
MMP11_SLC12A2	128	0.34095845577214795	TSU-33	MIA C
MMP11_SLC12A2	16	0.0633582781466543	TSU-33	MIA C
MMP11_SLC12A2	192	0.40761637720948346	TSU-33	MIA C
MMP11_SLC12A2	24	0.09964729838059458	TSU-33	MIA C
MMP11_SLC12A2	256	0.3923534728140303	TSU-33	MIA C
MMP11_SLC12A2	32	0.1354405630706499	TSU-33	MIA C
MMP11_SLC12A2	384	0.4729297543878503	TSU-33	MIA C
MMP11_SLC12A2	48	0.19220806264314014	TSU-33	MIA C
MMP11_SLC12A2	64	0.23747440442118786	TSU-33	MIA C
MMP11_SLC12A2	8	0.026602105144245464	TSU-33	MIA C
MMP11_SLC12A2	96	0.30131059729474646	TSU-33	MIA C
MMP7_SLC12A2	12	0.145386049296165	TSU-33	MIA C
MMP7_SLC12A2	128	0.4119895069290586	TSU-33	MIA C
MMP7_SLC12A2	16	0.18769917342855824	TSU-33	MIA C
MMP7_SLC12A2	192	0.45289972148115704	TSU-33	MIA C
MMP7_SLC12A2	24	0.25164386530480326	TSU-33	MIA C
MMP7_SLC12A2	256	0.42423909164698703	TSU-33	MIA C
MMP7_SLC12A2	32	0.2973193818094875	TSU-33	MIA C
MMP7_SLC12A2	384	0.5056161368321588	TSU-33	MIA C
MMP7_SLC12A2	48	0.3481447183654041	TSU-33	MIA C
MMP7_SLC12A2	64	0.38108945404920785	TSU-33	MIA C
MMP7_SLC12A2	8	0.09549736996872582	TSU-33	MIA C
MMP7_SLC12A2	96	0.4010639214544285	TSU-33	MIA C
MMP9_SLC12A2	12	0.006574651911734848	TSU-33	MIA C
MMP9_SLC12A2	128	0.13497280062727043	TSU-33	MIA C
MMP9_SLC12A2	16	0.011557069785487893	TSU-33	MIA C
MMP9_SLC12A2	192	0.17655661728896482	TSU-33	MIA C
MMP9_SLC12A2	24	0.026678398520584304	TSU-33	MIA C
MMP9_SLC12A2	256	0.15769159577421726	TSU-33	MIA C
MMP9_SLC12A2	32	0.04484063898678694	TSU-33	MIA C
MMP9_SLC12A2	384	0.2079178432509779	TSU-33	MIA C
MMP9_SLC12A2	48	0.06551172601129888	TSU-33	MIA C
MMP9_SLC12A2	64	0.08655753682587702	TSU-33	MIA C
MMP9_SLC12A2	8	0.001498175508896099	TSU-33	MIA C
MMP9_SLC12A2	96	0.11748394956258096	TSU-33	MIA C
MMRN1_SLC12A2	12	-0.009837318280299387	TSU-33	MIA C
MMRN1_SLC12A2	128	0.07054912154998862	TSU-33	MIA C
MMRN1_SLC12A2	16	-0.01284123805704812	TSU-33	MIA C
MMRN1_SLC12A2	192	0.10907998266243826	TSU-33	MIA C
MMRN1_SLC12A2	24	-0.012620276652613205	TSU-33	MIA C
MMRN1_SLC12A2	256	0.0980345012721607	TSU-33	MIA C
MMRN1_SLC12A2	32	-0.01093586544478389	TSU-33	MIA C
MMRN1_SLC12A2	384	0.18112592260672952	TSU-33	MIA C
MMRN1_SLC12A2	48	-0.0028234394588386733	TSU-33	MIA C
MMRN1_SLC12A2	64	0.016695221327085074	TSU-33	MIA C
MMRN1_SLC12A2	8	-0.006673767214385181	TSU-33	MIA C
MMRN1_SLC12A2	96	0.04167840723424704	TSU-33	MIA C
MPEG1_SLC12A2	12	0.011267455397587313	TSU-33	MIA C
MPEG1_SLC12A2	128	0.2831593564528311	TSU-33	MIA C
MPEG1_SLC12A2	16	0.020695448787756934	TSU-33	MIA C
MPEG1_SLC12A2	192	0.3489479878321988	TSU-33	MIA C
MPEG1_SLC12A2	24	0.051963593082407576	TSU-33	MIA C
MPEG1_SLC12A2	256	0.325720054693148	TSU-33	MIA C
MPEG1_SLC12A2	32	0.08271961994555674	TSU-33	MIA C
MPEG1_SLC12A2	384	0.35009668465715615	TSU-33	MIA C
MPEG1_SLC12A2	48	0.12679338119322603	TSU-33	MIA C
MPEG1_SLC12A2	64	0.17228403317699606	TSU-33	MIA C
MPEG1_SLC12A2	8	0.004187658462342888	TSU-33	MIA C
MPEG1_SLC12A2	96	0.24410299882144412	TSU-33	MIA C
MS4A4A_SLC12A2	12	-0.00957805678740564	TSU-33	MIA C
MS4A4A_SLC12A2	128	0.18982136165526076	TSU-33	MIA C
MS4A4A_SLC12A2	16	-0.008094587439282225	TSU-33	MIA C
MS4A4A_SLC12A2	192	0.2698320513522148	TSU-33	MIA C
MS4A4A_SLC12A2	24	0.004293130375882758	TSU-33	MIA C
MS4A4A_SLC12A2	256	0.2558886468814402	TSU-33	MIA C
MS4A4A_SLC12A2	32	0.02492406562215198	TSU-33	MIA C
MS4A4A_SLC12A2	384	0.2773691042208223	TSU-33	MIA C
MS4A4A_SLC12A2	48	0.05611373856386017	TSU-33	MIA C
MS4A4A_SLC12A2	64	0.09315670678334759	TSU-33	MIA C
MS4A4A_SLC12A2	8	-0.00881656685825961	TSU-33	MIA C
MS4A4A_SLC12A2	96	0.14779847446848637	TSU-33	MIA C
MSR1_SLC12A2	12	-0.02238992166752493	TSU-33	MIA C
MSR1_SLC12A2	128	0.0587511188067186	TSU-33	MIA C
MSR1_SLC12A2	16	-0.023815554989979275	TSU-33	MIA C
MSR1_SLC12A2	192	0.06959137159110584	TSU-33	MIA C
MSR1_SLC12A2	24	-0.01812869287521406	TSU-33	MIA C
MSR1_SLC12A2	256	0.07149164162739201	TSU-33	MIA C
MSR1_SLC12A2	32	-0.005782008832692612	TSU-33	MIA C
MSR1_SLC12A2	384	-0.022351497854126365	TSU-33	MIA C
MSR1_SLC12A2	48	0.008760133066301884	TSU-33	MIA C
MSR1_SLC12A2	64	0.02674401813009597	TSU-33	MIA C
MSR1_SLC12A2	8	-0.017315787541926128	TSU-33	MIA C
MSR1_SLC12A2	96	0.05547901484115687	TSU-33	MIA C
MUC5AC_SLC12A2	12	-5.73694153094309e-4	TSU-33	MIA C
MUC5AC_SLC12A2	128	-0.03115285342601332	TSU-33	MIA C
MUC5AC_SLC12A2	16	-0.001032157522573555	TSU-33	MIA C
MUC5AC_SLC12A2	192	-0.032590421544525565	TSU-33	MIA C
MUC5AC_SLC12A2	24	-0.004282092896398517	TSU-33	MIA C
MUC5AC_SLC12A2	256	-0.04715332356878179	TSU-33	MIA C
MUC5AC_SLC12A2	32	-0.0030655798851271345	TSU-33	MIA C
MUC5AC_SLC12A2	384	-0.02611422071973309	TSU-33	MIA C
MUC5AC_SLC12A2	48	-0.011587437482367548	TSU-33	MIA C
MUC5AC_SLC12A2	64	-0.019693469659408946	TSU-33	MIA C
MUC5AC_SLC12A2	8	-3.3195533115320217e-5	TSU-33	MIA C
MUC5AC_SLC12A2	96	-0.021161422191895554	TSU-33	MIA C
MUC5B_SLC12A2	12	0.011829281298752615	TSU-33	MIA C
MUC5B_SLC12A2	128	0.053514614434309216	TSU-33	MIA C
MUC5B_SLC12A2	16	0.009558102725056116	TSU-33	MIA C
MUC5B_SLC12A2	192	0.07236373755136623	TSU-33	MIA C
MUC5B_SLC12A2	24	0.00935046499922068	TSU-33	MIA C
MUC5B_SLC12A2	256	0.09911833091530334	TSU-33	MIA C
MUC5B_SLC12A2	32	0.016655357859455808	TSU-33	MIA C
MUC5B_SLC12A2	384	0.14613836211229128	TSU-33	MIA C
MUC5B_SLC12A2	48	0.019215194242780072	TSU-33	MIA C
MUC5B_SLC12A2	64	0.0278209641522009	TSU-33	MIA C
MUC5B_SLC12A2	8	0.008054208672677098	TSU-33	MIA C
MUC5B_SLC12A2	96	0.028555970569318603	TSU-33	MIA C
MYOM2_SLC12A2	12	0.0010514575921167825	TSU-33	MIA C
MYOM2_SLC12A2	128	-0.05732669742346068	TSU-33	MIA C
MYOM2_SLC12A2	16	-3.2506967686934933e-5	TSU-33	MIA C
MYOM2_SLC12A2	192	-0.09915468217705246	TSU-33	MIA C
MYOM2_SLC12A2	24	5.8781316528932044e-5	TSU-33	MIA C
MYOM2_SLC12A2	256	-0.12103504810943358	TSU-33	MIA C
MYOM2_SLC12A2	32	-5.554082540300347e-4	TSU-33	MIA C
MYOM2_SLC12A2	384	-0.27785422945875465	TSU-33	MIA C
MYOM2_SLC12A2	48	-0.006534019954160392	TSU-33	MIA C
MYOM2_SLC12A2	64	-0.016865327203773893	TSU-33	MIA C
MYOM2_SLC12A2	8	2.95238930791019e-4	TSU-33	MIA C
MYOM2_SLC12A2	96	-0.028753251529120973	TSU-33	MIA C
MZB1_SLC12A2	12	0.013641909714270832	TSU-33	MIA C
MZB1_SLC12A2	128	0.27984268070218954	TSU-33	MIA C
MZB1_SLC12A2	16	0.025135888431749385	TSU-33	MIA C
MZB1_SLC12A2	192	0.3515101337178881	TSU-33	MIA C
MZB1_SLC12A2	24	0.06507952788765212	TSU-33	MIA C
MZB1_SLC12A2	256	0.3487049806313821	TSU-33	MIA C
MZB1_SLC12A2	32	0.10234164371572131	TSU-33	MIA C
MZB1_SLC12A2	384	0.444373774580735	TSU-33	MIA C
MZB1_SLC12A2	48	0.15181935658060092	TSU-33	MIA C
MZB1_SLC12A2	64	0.19451265074147528	TSU-33	MIA C
MZB1_SLC12A2	8	8.42112574936234e-4	TSU-33	MIA C
MZB1_SLC12A2	96	0.24470576561884802	TSU-33	MIA C
NAPSA_SLC12A2	12	0.20454711553069613	TSU-33	MIA C
NAPSA_SLC12A2	128	0.4651820869209811	TSU-33	MIA C
NAPSA_SLC12A2	16	0.24250554427778587	TSU-33	MIA C
NAPSA_SLC12A2	192	0.49104243933656944	TSU-33	MIA C
NAPSA_SLC12A2	24	0.2949064838091605	TSU-33	MIA C
NAPSA_SLC12A2	256	0.46395168248428104	TSU-33	MIA C
NAPSA_SLC12A2	32	0.3351102384355316	TSU-33	MIA C
NAPSA_SLC12A2	384	0.4709002061539671	TSU-33	MIA C
NAPSA_SLC12A2	48	0.37830028129794935	TSU-33	MIA C
NAPSA_SLC12A2	64	0.4123339655162608	TSU-33	MIA C
NAPSA_SLC12A2	8	0.1570224417334146	TSU-33	MIA C
NAPSA_SLC12A2	96	0.44969302634738334	TSU-33	MIA C
NCAM1_SLC12A2	12	0.017478120313292645	TSU-33	MIA C
NCAM1_SLC12A2	128	0.17369626364501822	TSU-33	MIA C
NCAM1_SLC12A2	16	0.02438392904150521	TSU-33	MIA C
NCAM1_SLC12A2	192	0.1990472916609911	TSU-33	MIA C
NCAM1_SLC12A2	24	0.047957439435595245	TSU-33	MIA C
NCAM1_SLC12A2	256	0.21051690477802826	TSU-33	MIA C
NCAM1_SLC12A2	32	0.06291439517643338	TSU-33	MIA C
NCAM1_SLC12A2	384	0.10227696665457417	TSU-33	MIA C
NCAM1_SLC12A2	48	0.08918660886957437	TSU-33	MIA C
NCAM1_SLC12A2	64	0.11256396324162801	TSU-33	MIA C
NCAM1_SLC12A2	8	0.01018250774451369	TSU-33	MIA C
NCAM1_SLC12A2	96	0.1477439400293682	TSU-33	MIA C
NDRG2_SLC12A2	12	0.03776267448105093	TSU-33	MIA C
NDRG2_SLC12A2	128	0.1808940290585411	TSU-33	MIA C
NDRG2_SLC12A2	16	0.050220104723242016	TSU-33	MIA C
NDRG2_SLC12A2	192	0.1360050988183886	TSU-33	MIA C
NDRG2_SLC12A2	24	0.07841196634590035	TSU-33	MIA C
NDRG2_SLC12A2	256	0.159318044020888	TSU-33	MIA C
NDRG2_SLC12A2	32	0.1000129867739537	TSU-33	MIA C
NDRG2_SLC12A2	384	-0.01995402305121027	TSU-33	MIA C
NDRG2_SLC12A2	48	0.1292418224838046	TSU-33	MIA C
NDRG2_SLC12A2	64	0.14867039119102865	TSU-33	MIA C
NDRG2_SLC12A2	8	0.025205599438196512	TSU-33	MIA C
NDRG2_SLC12A2	96	0.1867642635394245	TSU-33	MIA C
NECTIN2_SLC12A2	12	0.11901193746650371	TSU-33	MIA C
NECTIN2_SLC12A2	128	0.47250435278764896	TSU-33	MIA C
NECTIN2_SLC12A2	16	0.15937561756783097	TSU-33	MIA C
NECTIN2_SLC12A2	192	0.5260285375244259	TSU-33	MIA C
NECTIN2_SLC12A2	24	0.22410674926626795	TSU-33	MIA C
NECTIN2_SLC12A2	256	0.5136346969788379	TSU-33	MIA C
NECTIN2_SLC12A2	32	0.2735819207775707	TSU-33	MIA C
NECTIN2_SLC12A2	384	0.5446016690298706	TSU-33	MIA C
NECTIN2_SLC12A2	48	0.34135866595392755	TSU-33	MIA C
NECTIN2_SLC12A2	64	0.38546403156543074	TSU-33	MIA C
NECTIN2_SLC12A2	8	0.07668693898697822	TSU-33	MIA C
NECTIN2_SLC12A2	96	0.44932883786566735	TSU-33	MIA C
NFKB1_SLC12A2	12	0.06989297879893559	TSU-33	MIA C
NFKB1_SLC12A2	128	0.4010009464923772	TSU-33	MIA C
NFKB1_SLC12A2	16	0.0980991446346094	TSU-33	MIA C
NFKB1_SLC12A2	192	0.4761424811557578	TSU-33	MIA C
NFKB1_SLC12A2	24	0.15469318601490278	TSU-33	MIA C
NFKB1_SLC12A2	256	0.46068509576643835	TSU-33	MIA C
NFKB1_SLC12A2	32	0.19950770959568492	TSU-33	MIA C
NFKB1_SLC12A2	384	0.4521889433388605	TSU-33	MIA C
NFKB1_SLC12A2	48	0.2636317188684438	TSU-33	MIA C
NFKB1_SLC12A2	64	0.311916053809092	TSU-33	MIA C
NFKB1_SLC12A2	8	0.04360130938781378	TSU-33	MIA C
NFKB1_SLC12A2	96	0.37934873455441864	TSU-33	MIA C
NKX2-1_SLC12A2	12	0.1775159303395964	TSU-33	MIA C
NKX2-1_SLC12A2	128	0.46682788789198537	TSU-33	MIA C
NKX2-1_SLC12A2	16	0.22061198349765207	TSU-33	MIA C
NKX2-1_SLC12A2	192	0.5046553524809588	TSU-33	MIA C
NKX2-1_SLC12A2	24	0.28014786219727517	TSU-33	MIA C
NKX2-1_SLC12A2	256	0.5039418396376241	TSU-33	MIA C
NKX2-1_SLC12A2	32	0.32253496234764356	TSU-33	MIA C
NKX2-1_SLC12A2	384	0.4882258878848284	TSU-33	MIA C
NKX2-1_SLC12A2	48	0.37028412152901	TSU-33	MIA C
NKX2-1_SLC12A2	64	0.40574731859764407	TSU-33	MIA C
NKX2-1_SLC12A2	8	0.12724686999686707	TSU-33	MIA C
NKX2-1_SLC12A2	96	0.450281455515532	TSU-33	MIA C
NTN4_SLC12A2	12	0.13225224788967746	TSU-33	MIA C
NTN4_SLC12A2	128	0.40732373518078974	TSU-33	MIA C
NTN4_SLC12A2	16	0.1638473752894111	TSU-33	MIA C
NTN4_SLC12A2	192	0.4379363860826749	TSU-33	MIA C
NTN4_SLC12A2	24	0.2133862322313344	TSU-33	MIA C
NTN4_SLC12A2	256	0.45084486846556093	TSU-33	MIA C
NTN4_SLC12A2	32	0.2489335217628876	TSU-33	MIA C
NTN4_SLC12A2	384	0.38964574092655707	TSU-33	MIA C
NTN4_SLC12A2	48	0.30238632964955925	TSU-33	MIA C
NTN4_SLC12A2	64	0.3337019847678237	TSU-33	MIA C
NTN4_SLC12A2	8	0.09344469099985617	TSU-33	MIA C
NTN4_SLC12A2	96	0.39017617748317474	TSU-33	MIA C
NTRK2_SLC12A2	12	0.008229124571203544	TSU-33	MIA C
NTRK2_SLC12A2	128	-0.1167725299812342	TSU-33	MIA C
NTRK2_SLC12A2	16	0.005530494178693285	TSU-33	MIA C
NTRK2_SLC12A2	192	-0.17423445719378303	TSU-33	MIA C
NTRK2_SLC12A2	24	7.057230800957648e-6	TSU-33	MIA C
NTRK2_SLC12A2	256	-0.17745373538748177	TSU-33	MIA C
NTRK2_SLC12A2	32	-0.011133062592672101	TSU-33	MIA C
NTRK2_SLC12A2	384	-0.3093117576508485	TSU-33	MIA C
NTRK2_SLC12A2	48	-0.02936051586754688	TSU-33	MIA C
NTRK2_SLC12A2	64	-0.05332343509265787	TSU-33	MIA C
NTRK2_SLC12A2	8	0.00831408683733956	TSU-33	MIA C
NTRK2_SLC12A2	96	-0.07793508700869324	TSU-33	MIA C
NTS_SLC12A2	12	-0.001772098968930895	TSU-33	MIA C
NTS_SLC12A2	128	4.366691851760549e-4	TSU-33	MIA C
NTS_SLC12A2	16	-0.00106908394147322	TSU-33	MIA C
NTS_SLC12A2	192	0.012356460570980894	TSU-33	MIA C
NTS_SLC12A2	24	-0.004753531527268642	TSU-33	MIA C
NTS_SLC12A2	256	-0.0036868584874755438	TSU-33	MIA C
NTS_SLC12A2	32	-0.003873686253765412	TSU-33	MIA C
NTS_SLC12A2	384	0.0474615484580855	TSU-33	MIA C
NTS_SLC12A2	48	-0.00769809743010278	TSU-33	MIA C
NTS_SLC12A2	64	-0.0029235568534742907	TSU-33	MIA C
NTS_SLC12A2	8	4.741545888389973e-4	TSU-33	MIA C
NTS_SLC12A2	96	0.0013973718687457443	TSU-33	MIA C
OAS2_SLC12A2	12	0.04915675976682047	TSU-33	MIA C
OAS2_SLC12A2	128	0.24845533687228633	TSU-33	MIA C
OAS2_SLC12A2	16	0.06347133217423885	TSU-33	MIA C
OAS2_SLC12A2	192	0.24192130211857993	TSU-33	MIA C
OAS2_SLC12A2	24	0.09524094127255776	TSU-33	MIA C
OAS2_SLC12A2	256	0.20652988830842683	TSU-33	MIA C
OAS2_SLC12A2	32	0.12421990404601188	TSU-33	MIA C
OAS2_SLC12A2	384	0.1297413908263161	TSU-33	MIA C
OAS2_SLC12A2	48	0.16628657007574374	TSU-33	MIA C
OAS2_SLC12A2	64	0.19813495223820485	TSU-33	MIA C
OAS2_SLC12A2	8	0.03442967580915615	TSU-33	MIA C
OAS2_SLC12A2	96	0.24061127625703266	TSU-33	MIA C
ODAM_SLC12A2	12	0.0037196931046653216	TSU-33	MIA C
ODAM_SLC12A2	128	-0.010927844531531766	TSU-33	MIA C
ODAM_SLC12A2	16	0.0046646074251895375	TSU-33	MIA C
ODAM_SLC12A2	192	-0.03308305226373423	TSU-33	MIA C
ODAM_SLC12A2	24	0.006534447625939266	TSU-33	MIA C
ODAM_SLC12A2	256	-0.04938397572852662	TSU-33	MIA C
ODAM_SLC12A2	32	0.004898682916190564	TSU-33	MIA C
ODAM_SLC12A2	384	-0.12931682795839466	TSU-33	MIA C
ODAM_SLC12A2	48	0.009100391602320807	TSU-33	MIA C
ODAM_SLC12A2	64	-9.98707741099982e-5	TSU-33	MIA C
ODAM_SLC12A2	8	0.0026634662258340895	TSU-33	MIA C
ODAM_SLC12A2	96	-0.003737242125536812	TSU-33	MIA C
OLR1_SLC12A2	12	-0.022167224252963795	TSU-33	MIA C
OLR1_SLC12A2	128	0.07550655613247906	TSU-33	MIA C
OLR1_SLC12A2	16	-0.025710076529450537	TSU-33	MIA C
OLR1_SLC12A2	192	0.10580314398912274	TSU-33	MIA C
OLR1_SLC12A2	24	-0.01638280366794447	TSU-33	MIA C
OLR1_SLC12A2	256	0.10556925290255084	TSU-33	MIA C
OLR1_SLC12A2	32	-0.005243193704421402	TSU-33	MIA C
OLR1_SLC12A2	384	0.12958221233635037	TSU-33	MIA C
OLR1_SLC12A2	48	0.010681331590908703	TSU-33	MIA C
OLR1_SLC12A2	64	0.02982904188185138	TSU-33	MIA C
OLR1_SLC12A2	8	-0.018437237976559384	TSU-33	MIA C
OLR1_SLC12A2	96	0.058712684849908006	TSU-33	MIA C
PAMR1_SLC12A2	12	0.011023188867402944	TSU-33	MIA C
PAMR1_SLC12A2	128	0.17842555707546753	TSU-33	MIA C
PAMR1_SLC12A2	16	0.016816140676054896	TSU-33	MIA C
PAMR1_SLC12A2	192	0.22879980562176713	TSU-33	MIA C
PAMR1_SLC12A2	24	0.03192319639398361	TSU-33	MIA C
PAMR1_SLC12A2	256	0.24720789118011335	TSU-33	MIA C
PAMR1_SLC12A2	32	0.0486222474143764	TSU-33	MIA C
PAMR1_SLC12A2	384	0.2706247634825076	TSU-33	MIA C
PAMR1_SLC12A2	48	0.07062318622895783	TSU-33	MIA C
PAMR1_SLC12A2	64	0.10069255951989656	TSU-33	MIA C
PAMR1_SLC12A2	8	0.005735436124043473	TSU-33	MIA C
PAMR1_SLC12A2	96	0.14163207608018263	TSU-33	MIA C
PCOLCE2_SLC12A2	12	-0.015470643532755351	TSU-33	MIA C
PCOLCE2_SLC12A2	128	0.07826929286135942	TSU-33	MIA C
PCOLCE2_SLC12A2	16	-0.018271573688629788	TSU-33	MIA C
PCOLCE2_SLC12A2	192	0.11968701616744185	TSU-33	MIA C
PCOLCE2_SLC12A2	24	-0.015742958240277407	TSU-33	MIA C
PCOLCE2_SLC12A2	256	0.1223675927962746	TSU-33	MIA C
PCOLCE2_SLC12A2	32	-0.005591734798924904	TSU-33	MIA C
PCOLCE2_SLC12A2	384	0.12338901886579925	TSU-33	MIA C
PCOLCE2_SLC12A2	48	0.005720735370706628	TSU-33	MIA C
PCOLCE2_SLC12A2	64	0.023761526773214872	TSU-33	MIA C
PCOLCE2_SLC12A2	8	-0.01056323177401449	TSU-33	MIA C
PCOLCE2_SLC12A2	96	0.04661919272721469	TSU-33	MIA C
PDCD1_SLC12A2	12	-0.0018923954857687397	TSU-33	MIA C
PDCD1_SLC12A2	128	0.0547217396285856	TSU-33	MIA C
PDCD1_SLC12A2	16	-0.0010360996445494648	TSU-33	MIA C
PDCD1_SLC12A2	192	0.09481001804189224	TSU-33	MIA C
PDCD1_SLC12A2	24	0.003625335841432808	TSU-33	MIA C
PDCD1_SLC12A2	256	0.10556069766595558	TSU-33	MIA C
PDCD1_SLC12A2	32	0.0045831823982395	TSU-33	MIA C
PDCD1_SLC12A2	384	0.17923190440049	TSU-33	MIA C
PDCD1_SLC12A2	48	0.011589516594105308	TSU-33	MIA C
PDCD1_SLC12A2	64	0.018102061580710465	TSU-33	MIA C
PDCD1_SLC12A2	8	-0.001221788526075726	TSU-33	MIA C
PDCD1_SLC12A2	96	0.03386024879626902	TSU-33	MIA C
PDGFRA_SLC12A2	12	0.024014498935600467	TSU-33	MIA C
PDGFRA_SLC12A2	128	0.22235697194570855	TSU-33	MIA C
PDGFRA_SLC12A2	16	0.036977213180944435	TSU-33	MIA C
PDGFRA_SLC12A2	192	0.23652567047527162	TSU-33	MIA C
PDGFRA_SLC12A2	24	0.06798393987238241	TSU-33	MIA C
PDGFRA_SLC12A2	256	0.2406436668045671	TSU-33	MIA C
PDGFRA_SLC12A2	32	0.09374926934626017	TSU-33	MIA C
PDGFRA_SLC12A2	384	0.13951333910874833	TSU-33	MIA C
PDGFRA_SLC12A2	48	0.13315618988268949	TSU-33	MIA C
PDGFRA_SLC12A2	64	0.16061261482478126	TSU-33	MIA C
PDGFRA_SLC12A2	8	0.011836040033336223	TSU-33	MIA C
PDGFRA_SLC12A2	96	0.20847335421806173	TSU-33	MIA C
PDPN_SLC12A2	12	0.04927718967630613	TSU-33	MIA C
PDPN_SLC12A2	128	0.2431574989533198	TSU-33	MIA C
PDPN_SLC12A2	16	0.0671002735547696	TSU-33	MIA C
PDPN_SLC12A2	192	0.23063434832976648	TSU-33	MIA C
PDPN_SLC12A2	24	0.09900109670127256	TSU-33	MIA C
PDPN_SLC12A2	256	0.20594874496994342	TSU-33	MIA C
PDPN_SLC12A2	32	0.1274470283802595	TSU-33	MIA C
PDPN_SLC12A2	384	0.029017812432669418	TSU-33	MIA C
PDPN_SLC12A2	48	0.1682194780741094	TSU-33	MIA C
PDPN_SLC12A2	64	0.1942223613946795	TSU-33	MIA C
PDPN_SLC12A2	8	0.0304802229055521	TSU-33	MIA C
PDPN_SLC12A2	96	0.23866131171629437	TSU-33	MIA C
PECAM1_SLC12A2	12	0.04653748342970093	TSU-33	MIA C
PECAM1_SLC12A2	128	0.05459104542121174	TSU-33	MIA C
PECAM1_SLC12A2	16	0.05018836851550648	TSU-33	MIA C
PECAM1_SLC12A2	192	-0.02420180195528172	TSU-33	MIA C
PECAM1_SLC12A2	24	0.059407913005287964	TSU-33	MIA C
PECAM1_SLC12A2	256	-0.03527380193024554	TSU-33	MIA C
PECAM1_SLC12A2	32	0.06698188509990265	TSU-33	MIA C
PECAM1_SLC12A2	384	-0.2274397477385257	TSU-33	MIA C
PECAM1_SLC12A2	48	0.08150102162959892	TSU-33	MIA C
PECAM1_SLC12A2	64	0.08384940898759986	TSU-33	MIA C
PECAM1_SLC12A2	8	0.04744157973973818	TSU-33	MIA C
PECAM1_SLC12A2	96	0.08263405096565006	TSU-33	MIA C
PF4_SLC12A2	12	-7.436058811980767e-4	TSU-33	MIA C
PF4_SLC12A2	128	-0.04731279348499242	TSU-33	MIA C
PF4_SLC12A2	16	-0.0014315327319587281	TSU-33	MIA C
PF4_SLC12A2	192	-0.00985122150569073	TSU-33	MIA C
PF4_SLC12A2	24	-0.003110407370521694	TSU-33	MIA C
PF4_SLC12A2	256	-0.017907757892383178	TSU-33	MIA C
PF4_SLC12A2	32	-0.008741784806862019	TSU-33	MIA C
PF4_SLC12A2	384	0.03440098358945067	TSU-33	MIA C
PF4_SLC12A2	48	-0.01910863187312882	TSU-33	MIA C
PF4_SLC12A2	64	-0.014317081876983018	TSU-33	MIA C
PF4_SLC12A2	8	-4.338705100265087e-5	TSU-33	MIA C
PF4_SLC12A2	96	-0.03447957309428426	TSU-33	MIA C
PI16_SLC12A2	12	-0.004703722611744016	TSU-33	MIA C
PI16_SLC12A2	128	0.003041592150729418	TSU-33	MIA C
PI16_SLC12A2	16	-0.005692077334350335	TSU-33	MIA C
PI16_SLC12A2	192	0.03804791690081248	TSU-33	MIA C
PI16_SLC12A2	24	-0.0065631009805940535	TSU-33	MIA C
PI16_SLC12A2	256	0.08139395079897302	TSU-33	MIA C
PI16_SLC12A2	32	-0.014185021488650296	TSU-33	MIA C
PI16_SLC12A2	384	0.10002385736881232	TSU-33	MIA C
PI16_SLC12A2	48	-0.021427629413678404	TSU-33	MIA C
PI16_SLC12A2	64	-0.015053634922302248	TSU-33	MIA C
PI16_SLC12A2	8	-0.0022945476494026363	TSU-33	MIA C
PI16_SLC12A2	96	-0.013722506857829934	TSU-33	MIA C
PI3_SLC12A2	12	0.007402871814600839	TSU-33	MIA C
PI3_SLC12A2	128	0.0345262431923073	TSU-33	MIA C
PI3_SLC12A2	16	0.007056168425187156	TSU-33	MIA C
PI3_SLC12A2	192	0.07203062205039762	TSU-33	MIA C
PI3_SLC12A2	24	0.011740626654566336	TSU-33	MIA C
PI3_SLC12A2	256	0.08482001070231748	TSU-33	MIA C
PI3_SLC12A2	32	0.017236610626566132	TSU-33	MIA C
PI3_SLC12A2	384	0.1159673843254248	TSU-33	MIA C
PI3_SLC12A2	48	0.018928603412772773	TSU-33	MIA C
PI3_SLC12A2	64	0.021410298717212322	TSU-33	MIA C
PI3_SLC12A2	8	0.005107439494979463	TSU-33	MIA C
PI3_SLC12A2	96	0.021791517480553295	TSU-33	MIA C
PIK3IP1_SLC12A2	12	0.04343908665190902	TSU-33	MIA C
PIK3IP1_SLC12A2	128	0.25630468290940034	TSU-33	MIA C
PIK3IP1_SLC12A2	16	0.06334805304722611	TSU-33	MIA C
PIK3IP1_SLC12A2	192	0.24759523868540106	TSU-33	MIA C
PIK3IP1_SLC12A2	24	0.10138034604700319	TSU-33	MIA C
PIK3IP1_SLC12A2	256	0.24843327559079853	TSU-33	MIA C
PIK3IP1_SLC12A2	32	0.12815637828519563	TSU-33	MIA C
PIK3IP1_SLC12A2	384	0.13439684949320585	TSU-33	MIA C
PIK3IP1_SLC12A2	48	0.17221451963499415	TSU-33	MIA C
PIK3IP1_SLC12A2	64	0.200362579899439	TSU-33	MIA C
PIK3IP1_SLC12A2	8	0.030022542726724586	TSU-33	MIA C
PIK3IP1_SLC12A2	96	0.25749883450577254	TSU-33	MIA C
PIM2_SLC12A2	12	0.04757315207251318	TSU-33	MIA C
PIM2_SLC12A2	128	0.38219475577485446	TSU-33	MIA C
PIM2_SLC12A2	16	0.07361311618965745	TSU-33	MIA C
PIM2_SLC12A2	192	0.44568411884622366	TSU-33	MIA C
PIM2_SLC12A2	24	0.1345035939794802	TSU-33	MIA C
PIM2_SLC12A2	256	0.43079214776644226	TSU-33	MIA C
PIM2_SLC12A2	32	0.1809789178764852	TSU-33	MIA C
PIM2_SLC12A2	384	0.4914943159891915	TSU-33	MIA C
PIM2_SLC12A2	48	0.24855756172517882	TSU-33	MIA C
PIM2_SLC12A2	64	0.2925803135160486	TSU-33	MIA C
PIM2_SLC12A2	8	0.02257554404051695	TSU-33	MIA C
PIM2_SLC12A2	96	0.34778377027028207	TSU-33	MIA C
PLA1A_SLC12A2	12	0.040898299742903856	TSU-33	MIA C
PLA1A_SLC12A2	128	0.2274360900874405	TSU-33	MIA C
PLA1A_SLC12A2	16	0.057517681087717994	TSU-33	MIA C
PLA1A_SLC12A2	192	0.2730651383238827	TSU-33	MIA C
PLA1A_SLC12A2	24	0.08478360012053365	TSU-33	MIA C
PLA1A_SLC12A2	256	0.30294868559233806	TSU-33	MIA C
PLA1A_SLC12A2	32	0.10537863839169657	TSU-33	MIA C
PLA1A_SLC12A2	384	0.2943355876296947	TSU-33	MIA C
PLA1A_SLC12A2	48	0.13810601252027696	TSU-33	MIA C
PLA1A_SLC12A2	64	0.1742469862876677	TSU-33	MIA C
PLA1A_SLC12A2	8	0.027682533598245376	TSU-33	MIA C
PLA1A_SLC12A2	96	0.21031510600052658	TSU-33	MIA C
PLA2G2D_SLC12A2	12	0.004211310641195531	TSU-33	MIA C
PLA2G2D_SLC12A2	128	0.16291574216570986	TSU-33	MIA C
PLA2G2D_SLC12A2	16	0.008154213287431843	TSU-33	MIA C
PLA2G2D_SLC12A2	192	0.2181314447504092	TSU-33	MIA C
PLA2G2D_SLC12A2	24	0.02076785516006864	TSU-33	MIA C
PLA2G2D_SLC12A2	256	0.23310530610432834	TSU-33	MIA C
PLA2G2D_SLC12A2	32	0.03485515875242639	TSU-33	MIA C
PLA2G2D_SLC12A2	384	0.29108089437477597	TSU-33	MIA C
PLA2G2D_SLC12A2	48	0.06500937000344739	TSU-33	MIA C
PLA2G2D_SLC12A2	64	0.09806695671878499	TSU-33	MIA C
PLA2G2D_SLC12A2	8	8.075019301003495e-4	TSU-33	MIA C
PLA2G2D_SLC12A2	96	0.13103712192996186	TSU-33	MIA C
PLA2G7_SLC12A2	12	-0.0012260434592335275	TSU-33	MIA C
PLA2G7_SLC12A2	128	0.2247274584366671	TSU-33	MIA C
PLA2G7_SLC12A2	16	0.005318315915702848	TSU-33	MIA C
PLA2G7_SLC12A2	192	0.30026468485469404	TSU-33	MIA C
PLA2G7_SLC12A2	24	0.022902836069511164	TSU-33	MIA C
PLA2G7_SLC12A2	256	0.288600832167893	TSU-33	MIA C
PLA2G7_SLC12A2	32	0.04490985251186123	TSU-33	MIA C
PLA2G7_SLC12A2	384	0.3406273260074672	TSU-33	MIA C
PLA2G7_SLC12A2	48	0.08637579756266302	TSU-33	MIA C
PLA2G7_SLC12A2	64	0.12432413501759645	TSU-33	MIA C
PLA2G7_SLC12A2	8	-0.0023989713702164536	TSU-33	MIA C
PLA2G7_SLC12A2	96	0.18211441643624982	TSU-33	MIA C
PLN_SLC12A2	12	-0.01295863401854031	TSU-33	MIA C
PLN_SLC12A2	128	-0.022791631331335837	TSU-33	MIA C
PLN_SLC12A2	16	-0.017794885558541137	TSU-33	MIA C
PLN_SLC12A2	192	-0.04471526848327565	TSU-33	MIA C
PLN_SLC12A2	24	-0.02681341577269947	TSU-33	MIA C
PLN_SLC12A2	256	-0.03340221096839095	TSU-33	MIA C
PLN_SLC12A2	32	-0.03861195621909643	TSU-33	MIA C
PLN_SLC12A2	384	-0.10790985142950411	TSU-33	MIA C
PLN_SLC12A2	48	-0.046168034796024326	TSU-33	MIA C
PLN_SLC12A2	64	-0.044597724643937825	TSU-33	MIA C
PLN_SLC12A2	8	-0.0060379645418417996	TSU-33	MIA C
PLN_SLC12A2	96	-0.035227676855163856	TSU-33	MIA C
PLVAP_SLC12A2	12	0.04846467896986524	TSU-33	MIA C
PLVAP_SLC12A2	128	0.3199265699145556	TSU-33	MIA C
PLVAP_SLC12A2	16	0.06647229814198871	TSU-33	MIA C
PLVAP_SLC12A2	192	0.3844195678233039	TSU-33	MIA C
PLVAP_SLC12A2	24	0.10757270791535169	TSU-33	MIA C
PLVAP_SLC12A2	256	0.39559077146365973	TSU-33	MIA C
PLVAP_SLC12A2	32	0.14039124400436395	TSU-33	MIA C
PLVAP_SLC12A2	384	0.5179539895114826	TSU-33	MIA C
PLVAP_SLC12A2	48	0.19598747765679447	TSU-33	MIA C
PLVAP_SLC12A2	64	0.24022823021317907	TSU-33	MIA C
PLVAP_SLC12A2	8	0.032829036493382445	TSU-33	MIA C
PLVAP_SLC12A2	96	0.28482102157332373	TSU-33	MIA C
POSTN_SLC12A2	12	0.05012003707313764	TSU-33	MIA C
POSTN_SLC12A2	128	0.26926178443386684	TSU-33	MIA C
POSTN_SLC12A2	16	0.06817444176135996	TSU-33	MIA C
POSTN_SLC12A2	192	0.3183223957267355	TSU-33	MIA C
POSTN_SLC12A2	24	0.10539209061328444	TSU-33	MIA C
POSTN_SLC12A2	256	0.3138222031595088	TSU-33	MIA C
POSTN_SLC12A2	32	0.13441430674342458	TSU-33	MIA C
POSTN_SLC12A2	384	0.4120057738721297	TSU-33	MIA C
POSTN_SLC12A2	48	0.17655905999038307	TSU-33	MIA C
POSTN_SLC12A2	64	0.2124528103094124	TSU-33	MIA C
POSTN_SLC12A2	8	0.031217056340542004	TSU-33	MIA C
POSTN_SLC12A2	96	0.2477120564010672	TSU-33	MIA C
POU2AF1_SLC12A2	12	0.0218842148995646	TSU-33	MIA C
POU2AF1_SLC12A2	128	0.3074387274425761	TSU-33	MIA C
POU2AF1_SLC12A2	16	0.036609463649369255	TSU-33	MIA C
POU2AF1_SLC12A2	192	0.3635612785199796	TSU-33	MIA C
POU2AF1_SLC12A2	24	0.07614647923490526	TSU-33	MIA C
POU2AF1_SLC12A2	256	0.355231359934576	TSU-33	MIA C
POU2AF1_SLC12A2	32	0.11289009289389097	TSU-33	MIA C
POU2AF1_SLC12A2	384	0.44088877820245775	TSU-33	MIA C
POU2AF1_SLC12A2	48	0.16690149167565085	TSU-33	MIA C
POU2AF1_SLC12A2	64	0.213244843609118	TSU-33	MIA C
POU2AF1_SLC12A2	8	0.008244236955110212	TSU-33	MIA C
POU2AF1_SLC12A2	96	0.26674231948298294	TSU-33	MIA C
PRB1_SLC12A2	12	-0.0027666060215749805	TSU-33	MIA C
PRB1_SLC12A2	128	-0.007893512939891257	TSU-33	MIA C
PRB1_SLC12A2	16	-0.0011704822364789567	TSU-33	MIA C
PRB1_SLC12A2	192	-0.03426922197243522	TSU-33	MIA C
PRB1_SLC12A2	24	-0.003625123839471131	TSU-33	MIA C
PRB1_SLC12A2	256	-0.020876961204630708	TSU-33	MIA C
PRB1_SLC12A2	32	-0.004254359451887265	TSU-33	MIA C
PRB1_SLC12A2	384	-0.02106924402287522	TSU-33	MIA C
PRB1_SLC12A2	48	-0.006083481663932604	TSU-33	MIA C
PRB1_SLC12A2	64	2.0452347926779114e-4	TSU-33	MIA C
PRB1_SLC12A2	8	-0.0012306904054102132	TSU-33	MIA C
PRB1_SLC12A2	96	-0.0018503084631163545	TSU-33	MIA C
PRDX4_SLC12A2	12	0.10964478076212635	TSU-33	MIA C
PRDX4_SLC12A2	128	0.45959387139987185	TSU-33	MIA C
PRDX4_SLC12A2	16	0.14825372311141954	TSU-33	MIA C
PRDX4_SLC12A2	192	0.5280326268918859	TSU-33	MIA C
PRDX4_SLC12A2	24	0.22269204134112472	TSU-33	MIA C
PRDX4_SLC12A2	256	0.514514387956206	TSU-33	MIA C
PRDX4_SLC12A2	32	0.273665336524096	TSU-33	MIA C
PRDX4_SLC12A2	384	0.5677400942653666	TSU-33	MIA C
PRDX4_SLC12A2	48	0.33613997438904164	TSU-33	MIA C
PRDX4_SLC12A2	64	0.3800235788617202	TSU-33	MIA C
PRDX4_SLC12A2	8	0.06613886868275326	TSU-33	MIA C
PRDX4_SLC12A2	96	0.4219185765501291	TSU-33	MIA C
PRF1_SLC12A2	12	0.004134806181654651	TSU-33	MIA C
PRF1_SLC12A2	128	0.06812638296578077	TSU-33	MIA C
PRF1_SLC12A2	16	0.007697115500773872	TSU-33	MIA C
PRF1_SLC12A2	192	0.010531811850282617	TSU-33	MIA C
PRF1_SLC12A2	24	0.016111324704632654	TSU-33	MIA C
PRF1_SLC12A2	256	0.044008918079326054	TSU-33	MIA C
PRF1_SLC12A2	32	0.02649908715870726	TSU-33	MIA C
PRF1_SLC12A2	384	-0.1181997546188327	TSU-33	MIA C
PRF1_SLC12A2	48	0.04033064871272836	TSU-33	MIA C
PRF1_SLC12A2	64	0.045049852843558405	TSU-33	MIA C
PRF1_SLC12A2	8	0.0024936210520121243	TSU-33	MIA C
PRF1_SLC12A2	96	0.06486785819286589	TSU-33	MIA C
PRG4_SLC12A2	12	0.005609963845812219	TSU-33	MIA C
PRG4_SLC12A2	128	0.20469731282467307	TSU-33	MIA C
PRG4_SLC12A2	16	0.016629658860833042	TSU-33	MIA C
PRG4_SLC12A2	192	0.23988919426327715	TSU-33	MIA C
PRG4_SLC12A2	24	0.042753354955580504	TSU-33	MIA C
PRG4_SLC12A2	256	0.24796101360390124	TSU-33	MIA C
PRG4_SLC12A2	32	0.06821811998570709	TSU-33	MIA C
PRG4_SLC12A2	384	0.3053869940491329	TSU-33	MIA C
PRG4_SLC12A2	48	0.10638224330259705	TSU-33	MIA C
PRG4_SLC12A2	64	0.13906655343584146	TSU-33	MIA C
PRG4_SLC12A2	8	-4.7834332894960346e-5	TSU-33	MIA C
PRG4_SLC12A2	96	0.1794543386835243	TSU-33	MIA C
PROX1_SLC12A2	12	-0.001268479642213131	TSU-33	MIA C
PROX1_SLC12A2	128	0.07912774832568185	TSU-33	MIA C
PROX1_SLC12A2	16	-0.00178586850581848	TSU-33	MIA C
PROX1_SLC12A2	192	0.10946710071458282	TSU-33	MIA C
PROX1_SLC12A2	24	0.003961145684099953	TSU-33	MIA C
PROX1_SLC12A2	256	0.10580956477055278	TSU-33	MIA C
PROX1_SLC12A2	32	0.006147218957293865	TSU-33	MIA C
PROX1_SLC12A2	384	0.11629978773517381	TSU-33	MIA C
PROX1_SLC12A2	48	0.016012784212809654	TSU-33	MIA C
PROX1_SLC12A2	64	0.03361764131719994	TSU-33	MIA C
PROX1_SLC12A2	8	-8.566291795017156e-5	TSU-33	MIA C
PROX1_SLC12A2	96	0.061445457102057316	TSU-33	MIA C
PRX_SLC12A2	12	0.04382066429802282	TSU-33	MIA C
PRX_SLC12A2	128	-0.06301962047937369	TSU-33	MIA C
PRX_SLC12A2	16	0.044670385578485794	TSU-33	MIA C
PRX_SLC12A2	192	-0.16351824036767698	TSU-33	MIA C
PRX_SLC12A2	24	0.03666315453435905	TSU-33	MIA C
PRX_SLC12A2	256	-0.13432182890219882	TSU-33	MIA C
PRX_SLC12A2	32	0.024523393246777412	TSU-33	MIA C
PRX_SLC12A2	384	-0.35984025661978175	TSU-33	MIA C
PRX_SLC12A2	48	0.009375550929737818	TSU-33	MIA C
PRX_SLC12A2	64	-0.008726787100750519	TSU-33	MIA C
PRX_SLC12A2	8	0.040039361291355935	TSU-33	MIA C
PRX_SLC12A2	96	-0.02517742911738475	TSU-33	MIA C
PTCRA_SLC12A2	12	-0.017297625382543008	TSU-33	MIA C
PTCRA_SLC12A2	128	0.03992277014285873	TSU-33	MIA C
PTCRA_SLC12A2	16	-0.02326367012030934	TSU-33	MIA C
PTCRA_SLC12A2	192	0.07885375435074712	TSU-33	MIA C
PTCRA_SLC12A2	24	-0.021061709729694306	TSU-33	MIA C
PTCRA_SLC12A2	256	0.06513534563290516	TSU-33	MIA C
PTCRA_SLC12A2	32	-0.01403644073509168	TSU-33	MIA C
PTCRA_SLC12A2	384	0.1710316714269355	TSU-33	MIA C
PTCRA_SLC12A2	48	-0.010671387237209213	TSU-33	MIA C
PTCRA_SLC12A2	64	0.008408958292146818	TSU-33	MIA C
PTCRA_SLC12A2	8	-0.009135596277010062	TSU-33	MIA C
PTCRA_SLC12A2	96	0.018185577465227795	TSU-33	MIA C
PTP4A1_SLC12A2	12	0.24382765467678988	TSU-33	MIA C
PTP4A1_SLC12A2	128	0.5382766296555836	TSU-33	MIA C
PTP4A1_SLC12A2	16	0.28966075025625343	TSU-33	MIA C
PTP4A1_SLC12A2	192	0.5808125339168214	TSU-33	MIA C
PTP4A1_SLC12A2	24	0.3513250451979435	TSU-33	MIA C
PTP4A1_SLC12A2	256	0.5564031044933808	TSU-33	MIA C
PTP4A1_SLC12A2	32	0.39451301242803466	TSU-33	MIA C
PTP4A1_SLC12A2	384	0.5833340171502952	TSU-33	MIA C
PTP4A1_SLC12A2	48	0.44409831894022544	TSU-33	MIA C
PTP4A1_SLC12A2	64	0.48312066976236695	TSU-33	MIA C
PTP4A1_SLC12A2	8	0.1851907817543409	TSU-33	MIA C
PTP4A1_SLC12A2	96	0.5223357749138469	TSU-33	MIA C
PTPRC_SLC12A2	12	0.020133449781014796	TSU-33	MIA C
PTPRC_SLC12A2	128	0.32432892151831616	TSU-33	MIA C
PTPRC_SLC12A2	16	0.03291630773843227	TSU-33	MIA C
PTPRC_SLC12A2	192	0.36255735375860265	TSU-33	MIA C
PTPRC_SLC12A2	24	0.0736855945496424	TSU-33	MIA C
PTPRC_SLC12A2	256	0.3457743089405382	TSU-33	MIA C
PTPRC_SLC12A2	32	0.11346486757048027	TSU-33	MIA C
PTPRC_SLC12A2	384	0.33445735780617947	TSU-33	MIA C
PTPRC_SLC12A2	48	0.16593908841863875	TSU-33	MIA C
PTPRC_SLC12A2	64	0.21994142487421486	TSU-33	MIA C
PTPRC_SLC12A2	8	0.010030272169387913	TSU-33	MIA C
PTPRC_SLC12A2	96	0.29012182936867614	TSU-33	MIA C
PVR_SLC12A2	12	0.11809387028129228	TSU-33	MIA C
PVR_SLC12A2	128	0.45761078360555263	TSU-33	MIA C
PVR_SLC12A2	16	0.1512327998423561	TSU-33	MIA C
PVR_SLC12A2	192	0.5134902750171978	TSU-33	MIA C
PVR_SLC12A2	24	0.20912870205522735	TSU-33	MIA C
PVR_SLC12A2	256	0.5065042467925749	TSU-33	MIA C
PVR_SLC12A2	32	0.25075674184681473	TSU-33	MIA C
PVR_SLC12A2	384	0.5206960481235472	TSU-33	MIA C
PVR_SLC12A2	48	0.30959075861994956	TSU-33	MIA C
PVR_SLC12A2	64	0.36193437313970567	TSU-33	MIA C
PVR_SLC12A2	8	0.07997128451187836	TSU-33	MIA C
PVR_SLC12A2	96	0.4330507406350782	TSU-33	MIA C
RERGL_SLC12A2	12	-0.012911456427891852	TSU-33	MIA C
RERGL_SLC12A2	128	-0.11012838230011461	TSU-33	MIA C
RERGL_SLC12A2	16	-0.019351864974193476	TSU-33	MIA C
RERGL_SLC12A2	192	-0.13687797218121212	TSU-33	MIA C
RERGL_SLC12A2	24	-0.03415627063334068	TSU-33	MIA C
RERGL_SLC12A2	256	-0.18639251039461485	TSU-33	MIA C
RERGL_SLC12A2	32	-0.049563751798816946	TSU-33	MIA C
RERGL_SLC12A2	384	-0.26246214105923193	TSU-33	MIA C
RERGL_SLC12A2	48	-0.06731651793349426	TSU-33	MIA C
RERGL_SLC12A2	64	-0.08488538476393541	TSU-33	MIA C
RERGL_SLC12A2	8	-0.00680585731959691	TSU-33	MIA C
RERGL_SLC12A2	96	-0.10590498562867057	TSU-33	MIA C
REST_SLC12A2	12	0.07146958282430392	TSU-33	MIA C
REST_SLC12A2	128	0.4120744894176505	TSU-33	MIA C
REST_SLC12A2	16	0.09917067558226894	TSU-33	MIA C
REST_SLC12A2	192	0.47733651512355607	TSU-33	MIA C
REST_SLC12A2	24	0.15308200079321702	TSU-33	MIA C
REST_SLC12A2	256	0.46738940988813577	TSU-33	MIA C
REST_SLC12A2	32	0.1979248484034352	TSU-33	MIA C
REST_SLC12A2	384	0.4808855679465427	TSU-33	MIA C
REST_SLC12A2	48	0.25744764849765717	TSU-33	MIA C
REST_SLC12A2	64	0.3075163740478181	TSU-33	MIA C
REST_SLC12A2	8	0.043759769611694456	TSU-33	MIA C
REST_SLC12A2	96	0.3848231544018951	TSU-33	MIA C
RETN_SLC12A2	12	-0.01061766950155515	TSU-33	MIA C
RETN_SLC12A2	128	0.03150176025005508	TSU-33	MIA C
RETN_SLC12A2	16	-0.014744245355328105	TSU-33	MIA C
RETN_SLC12A2	192	0.0718855399045142	TSU-33	MIA C
RETN_SLC12A2	24	-0.01905629923249507	TSU-33	MIA C
RETN_SLC12A2	256	0.0503210236784629	TSU-33	MIA C
RETN_SLC12A2	32	-0.012885321326447605	TSU-33	MIA C
RETN_SLC12A2	384	0.11651192905131234	TSU-33	MIA C
RETN_SLC12A2	48	-0.00875309032097507	TSU-33	MIA C
RETN_SLC12A2	64	-0.004881613145525368	TSU-33	MIA C
RETN_SLC12A2	8	-0.005517848012836954	TSU-33	MIA C
RETN_SLC12A2	96	0.011980112951110152	TSU-33	MIA C
RGS13_SLC12A2	12	0.0054381365132748424	TSU-33	MIA C
RGS13_SLC12A2	128	0.1516628519644601	TSU-33	MIA C
RGS13_SLC12A2	16	0.010266967861598957	TSU-33	MIA C
RGS13_SLC12A2	192	0.18034975316338558	TSU-33	MIA C
RGS13_SLC12A2	24	0.030824521767204915	TSU-33	MIA C
RGS13_SLC12A2	256	0.2204080307210429	TSU-33	MIA C
RGS13_SLC12A2	32	0.04314833823848922	TSU-33	MIA C
RGS13_SLC12A2	384	0.22110718880046465	TSU-33	MIA C
RGS13_SLC12A2	48	0.06702782595065918	TSU-33	MIA C
RGS13_SLC12A2	64	0.0946046681735934	TSU-33	MIA C
RGS13_SLC12A2	8	7.546115121725426e-4	TSU-33	MIA C
RGS13_SLC12A2	96	0.13042747238248026	TSU-33	MIA C
RGS4_SLC12A2	12	0.0022876103006105692	TSU-33	MIA C
RGS4_SLC12A2	128	0.17131171235682144	TSU-33	MIA C
RGS4_SLC12A2	16	0.009194540777358833	TSU-33	MIA C
RGS4_SLC12A2	192	0.22739470246174703	TSU-33	MIA C
RGS4_SLC12A2	24	0.025919069669941213	TSU-33	MIA C
RGS4_SLC12A2	256	0.2686394125090649	TSU-33	MIA C
RGS4_SLC12A2	32	0.03885245389637755	TSU-33	MIA C
RGS4_SLC12A2	384	0.33275835736124065	TSU-33	MIA C
RGS4_SLC12A2	48	0.05905375513042435	TSU-33	MIA C
RGS4_SLC12A2	64	0.0862577056871139	TSU-33	MIA C
RGS4_SLC12A2	8	0.0017604072356231116	TSU-33	MIA C
RGS4_SLC12A2	96	0.13176718211404342	TSU-33	MIA C
RGS5_SLC12A2	12	0.08035511248517421	TSU-33	MIA C
RGS5_SLC12A2	128	0.3298302001538743	TSU-33	MIA C
RGS5_SLC12A2	16	0.1045020720010665	TSU-33	MIA C
RGS5_SLC12A2	192	0.34855242565810635	TSU-33	MIA C
RGS5_SLC12A2	24	0.14733116664887824	TSU-33	MIA C
RGS5_SLC12A2	256	0.382138610938221	TSU-33	MIA C
RGS5_SLC12A2	32	0.18187932119247427	TSU-33	MIA C
RGS5_SLC12A2	384	0.39373698258610484	TSU-33	MIA C
RGS5_SLC12A2	48	0.23072744612581303	TSU-33	MIA C
RGS5_SLC12A2	64	0.2718991989620236	TSU-33	MIA C
RGS5_SLC12A2	8	0.0588473662137373	TSU-33	MIA C
RGS5_SLC12A2	96	0.32281592785737695	TSU-33	MIA C
RHOA_SLC12A2	12	0.15978759663090952	TSU-33	MIA C
RHOA_SLC12A2	128	0.44986360026484135	TSU-33	MIA C
RHOA_SLC12A2	16	0.19776220263267527	TSU-33	MIA C
RHOA_SLC12A2	192	0.4833116447386362	TSU-33	MIA C
RHOA_SLC12A2	24	0.25749180926768794	TSU-33	MIA C
RHOA_SLC12A2	256	0.457862047892075	TSU-33	MIA C
RHOA_SLC12A2	32	0.2996390788714991	TSU-33	MIA C
RHOA_SLC12A2	384	0.41634837324763985	TSU-33	MIA C
RHOA_SLC12A2	48	0.3629649106664126	TSU-33	MIA C
RHOA_SLC12A2	64	0.4013335269254775	TSU-33	MIA C
RHOA_SLC12A2	8	0.11177502963275729	TSU-33	MIA C
RHOA_SLC12A2	96	0.44965245892489897	TSU-33	MIA C
RND1_SLC12A2	12	0.10802561623186212	TSU-33	MIA C
RND1_SLC12A2	128	0.3726802484416756	TSU-33	MIA C
RND1_SLC12A2	16	0.13690282616959015	TSU-33	MIA C
RND1_SLC12A2	192	0.43452746369367207	TSU-33	MIA C
RND1_SLC12A2	24	0.1883620991564959	TSU-33	MIA C
RND1_SLC12A2	256	0.4280167174880163	TSU-33	MIA C
RND1_SLC12A2	32	0.22428243754229368	TSU-33	MIA C
RND1_SLC12A2	384	0.499104417104956	TSU-33	MIA C
RND1_SLC12A2	48	0.27344308790721356	TSU-33	MIA C
RND1_SLC12A2	64	0.3136844631624858	TSU-33	MIA C
RND1_SLC12A2	8	0.07427839800515516	TSU-33	MIA C
RND1_SLC12A2	96	0.34094147233894023	TSU-33	MIA C
RORC_SLC12A2	12	0.17046995592925274	TSU-33	MIA C
RORC_SLC12A2	128	0.49186737282150667	TSU-33	MIA C
RORC_SLC12A2	16	0.21524033212691496	TSU-33	MIA C
RORC_SLC12A2	192	0.5525678006089201	TSU-33	MIA C
RORC_SLC12A2	24	0.28257708511977936	TSU-33	MIA C
RORC_SLC12A2	256	0.5434005242576649	TSU-33	MIA C
RORC_SLC12A2	32	0.32787316778178743	TSU-33	MIA C
RORC_SLC12A2	384	0.5834155283759274	TSU-33	MIA C
RORC_SLC12A2	48	0.37562657494080665	TSU-33	MIA C
RORC_SLC12A2	64	0.4117426331565447	TSU-33	MIA C
RORC_SLC12A2	8	0.11507915622867917	TSU-33	MIA C
RORC_SLC12A2	96	0.4688948253463242	TSU-33	MIA C
RPS4Y1_SLC12A2	12	-0.0018464671144783138	TSU-33	MIA C
RPS4Y1_SLC12A2	128	-0.037159406437973046	TSU-33	MIA C
RPS4Y1_SLC12A2	16	-0.0028532578111519313	TSU-33	MIA C
RPS4Y1_SLC12A2	192	-0.0030510256698971366	TSU-33	MIA C
RPS4Y1_SLC12A2	24	-0.007456733228166717	TSU-33	MIA C
RPS4Y1_SLC12A2	256	-0.009991921492833938	TSU-33	MIA C
RPS4Y1_SLC12A2	32	-0.009675155103474447	TSU-33	MIA C
RPS4Y1_SLC12A2	384	0.03423473907489215	TSU-33	MIA C
RPS4Y1_SLC12A2	48	-0.010995870740757733	TSU-33	MIA C
RPS4Y1_SLC12A2	64	-0.01655233237125543	TSU-33	MIA C
RPS4Y1_SLC12A2	8	-5.324429522523376e-5	TSU-33	MIA C
RPS4Y1_SLC12A2	96	-0.02306518293726509	TSU-33	MIA C
S100A1_SLC12A2	12	0.003672130605016422	TSU-33	MIA C
S100A1_SLC12A2	128	0.08865449886903745	TSU-33	MIA C
S100A1_SLC12A2	16	0.00802034389299994	TSU-33	MIA C
S100A1_SLC12A2	192	0.1489952893263028	TSU-33	MIA C
S100A1_SLC12A2	24	0.015437748864979693	TSU-33	MIA C
S100A1_SLC12A2	256	0.19071466144894766	TSU-33	MIA C
S100A1_SLC12A2	32	0.02138631684738937	TSU-33	MIA C
S100A1_SLC12A2	384	0.16015030647900821	TSU-33	MIA C
S100A1_SLC12A2	48	0.030777638115016954	TSU-33	MIA C
S100A1_SLC12A2	64	0.04868213072228033	TSU-33	MIA C
S100A1_SLC12A2	8	0.002855375892870683	TSU-33	MIA C
S100A1_SLC12A2	96	0.06560790090114557	TSU-33	MIA C
SCARA3_SLC12A2	12	0.040809503945706746	TSU-33	MIA C
SCARA3_SLC12A2	128	0.2902324398860032	TSU-33	MIA C
SCARA3_SLC12A2	16	0.0572461753125981	TSU-33	MIA C
SCARA3_SLC12A2	192	0.3709360759550154	TSU-33	MIA C
SCARA3_SLC12A2	24	0.08988277502626088	TSU-33	MIA C
SCARA3_SLC12A2	256	0.367958592988931	TSU-33	MIA C
SCARA3_SLC12A2	32	0.12137272404831094	TSU-33	MIA C
SCARA3_SLC12A2	384	0.32850688656930804	TSU-33	MIA C
SCARA3_SLC12A2	48	0.16746810600784373	TSU-33	MIA C
SCARA3_SLC12A2	64	0.19865415170381598	TSU-33	MIA C
SCARA3_SLC12A2	8	0.023405902464871866	TSU-33	MIA C
SCARA3_SLC12A2	96	0.2643688438708159	TSU-33	MIA C
SCGB1A1_SLC12A2	12	0.0014543085162287874	TSU-33	MIA C
SCGB1A1_SLC12A2	128	0.08807443339568165	TSU-33	MIA C
SCGB1A1_SLC12A2	16	0.0028784182243367035	TSU-33	MIA C
SCGB1A1_SLC12A2	192	0.1327534826203696	TSU-33	MIA C
SCGB1A1_SLC12A2	24	0.011346581419043	TSU-33	MIA C
SCGB1A1_SLC12A2	256	0.1101287078736724	TSU-33	MIA C
SCGB1A1_SLC12A2	32	0.02176936536707623	TSU-33	MIA C
SCGB1A1_SLC12A2	384	0.15615039001906922	TSU-33	MIA C
SCGB1A1_SLC12A2	48	0.037178592297644274	TSU-33	MIA C
SCGB1A1_SLC12A2	64	0.06094187845337051	TSU-33	MIA C
SCGB1A1_SLC12A2	8	-1.352177776255927e-4	TSU-33	MIA C
SCGB1A1_SLC12A2	96	0.07091100601716153	TSU-33	MIA C
SCGB3A1_SLC12A2	12	0.028350297158709535	TSU-33	MIA C
SCGB3A1_SLC12A2	128	0.12079567746741665	TSU-33	MIA C
SCGB3A1_SLC12A2	16	0.03322410841408163	TSU-33	MIA C
SCGB3A1_SLC12A2	192	0.13395807592999334	TSU-33	MIA C
SCGB3A1_SLC12A2	24	0.041030239053171776	TSU-33	MIA C
SCGB3A1_SLC12A2	256	0.15896936240700593	TSU-33	MIA C
SCGB3A1_SLC12A2	32	0.049282747708615016	TSU-33	MIA C
SCGB3A1_SLC12A2	384	0.17644392546792714	TSU-33	MIA C
SCGB3A1_SLC12A2	48	0.06450695985638431	TSU-33	MIA C
SCGB3A1_SLC12A2	64	0.07786652215173827	TSU-33	MIA C
SCGB3A1_SLC12A2	8	0.019610240727333472	TSU-33	MIA C
SCGB3A1_SLC12A2	96	0.09642357867277185	TSU-33	MIA C
SCGB3A2_SLC12A2	12	0.22855966397866495	TSU-33	MIA C
SCGB3A2_SLC12A2	128	0.44743149656021686	TSU-33	MIA C
SCGB3A2_SLC12A2	16	0.2713002076444044	TSU-33	MIA C
SCGB3A2_SLC12A2	192	0.5077955255036053	TSU-33	MIA C
SCGB3A2_SLC12A2	24	0.32617456719356147	TSU-33	MIA C
SCGB3A2_SLC12A2	256	0.493534398437174	TSU-33	MIA C
SCGB3A2_SLC12A2	32	0.35737292171754625	TSU-33	MIA C
SCGB3A2_SLC12A2	384	0.5726627753535761	TSU-33	MIA C
SCGB3A2_SLC12A2	48	0.3827088698461581	TSU-33	MIA C
SCGB3A2_SLC12A2	64	0.4048163910611975	TSU-33	MIA C
SCGB3A2_SLC12A2	8	0.16981552286489038	TSU-33	MIA C
SCGB3A2_SLC12A2	96	0.4348653277730346	TSU-33	MIA C
SDC4_SLC12A2	12	0.2077495462271875	TSU-33	MIA C
SDC4_SLC12A2	128	0.5068981976467434	TSU-33	MIA C
SDC4_SLC12A2	16	0.2508571282359539	TSU-33	MIA C
SDC4_SLC12A2	192	0.5394598753138604	TSU-33	MIA C
SDC4_SLC12A2	24	0.3091291062102413	TSU-33	MIA C
SDC4_SLC12A2	256	0.5148736055963423	TSU-33	MIA C
SDC4_SLC12A2	32	0.35153535019520604	TSU-33	MIA C
SDC4_SLC12A2	384	0.5093214737708636	TSU-33	MIA C
SDC4_SLC12A2	48	0.4043748870595272	TSU-33	MIA C
SDC4_SLC12A2	64	0.4436293424820603	TSU-33	MIA C
SDC4_SLC12A2	8	0.15700255511382863	TSU-33	MIA C
SDC4_SLC12A2	96	0.4932689630385055	TSU-33	MIA C
SELENBP1_SLC12A2	12	0.17806682989418426	TSU-33	MIA C
SELENBP1_SLC12A2	128	0.46753234218390094	TSU-33	MIA C
SELENBP1_SLC12A2	16	0.21883069796012236	TSU-33	MIA C
SELENBP1_SLC12A2	192	0.49502916941763614	TSU-33	MIA C
SELENBP1_SLC12A2	24	0.2767267351974793	TSU-33	MIA C
SELENBP1_SLC12A2	256	0.5034383535993192	TSU-33	MIA C
SELENBP1_SLC12A2	32	0.3191428740705385	TSU-33	MIA C
SELENBP1_SLC12A2	384	0.4792046134844549	TSU-33	MIA C
SELENBP1_SLC12A2	48	0.3655015638089926	TSU-33	MIA C
SELENBP1_SLC12A2	64	0.4002030769197508	TSU-33	MIA C
SELENBP1_SLC12A2	8	0.12787355936238848	TSU-33	MIA C
SELENBP1_SLC12A2	96	0.4539523405870928	TSU-33	MIA C
SELL_SLC12A2	12	0.029280928639656117	TSU-33	MIA C
SELL_SLC12A2	128	0.28866939638651845	TSU-33	MIA C
SELL_SLC12A2	16	0.04438407443510322	TSU-33	MIA C
SELL_SLC12A2	192	0.33246756938673894	TSU-33	MIA C
SELL_SLC12A2	24	0.08416533622619034	TSU-33	MIA C
SELL_SLC12A2	256	0.3398641217190455	TSU-33	MIA C
SELL_SLC12A2	32	0.11221745722754642	TSU-33	MIA C
SELL_SLC12A2	384	0.37729272607734304	TSU-33	MIA C
SELL_SLC12A2	48	0.16329465913196978	TSU-33	MIA C
SELL_SLC12A2	64	0.2042024424895332	TSU-33	MIA C
SELL_SLC12A2	8	0.014672644102402497	TSU-33	MIA C
SELL_SLC12A2	96	0.25315456710366663	TSU-33	MIA C
SELP_SLC12A2	12	-0.014095512661029859	TSU-33	MIA C
SELP_SLC12A2	128	0.023900107031079997	TSU-33	MIA C
SELP_SLC12A2	16	-0.01838083133651692	TSU-33	MIA C
SELP_SLC12A2	192	0.0405512036880342	TSU-33	MIA C
SELP_SLC12A2	24	-0.020778959836143012	TSU-33	MIA C
SELP_SLC12A2	256	0.06930374088505889	TSU-33	MIA C
SELP_SLC12A2	32	-0.024861630102649832	TSU-33	MIA C
SELP_SLC12A2	384	0.09250028360007104	TSU-33	MIA C
SELP_SLC12A2	48	-0.015847252402866854	TSU-33	MIA C
SELP_SLC12A2	64	-0.009201879707884136	TSU-33	MIA C
SELP_SLC12A2	8	-0.007704768890691501	TSU-33	MIA C
SELP_SLC12A2	96	0.0035575107335285715	TSU-33	MIA C
SFTPB_SLC12A2	12	0.21055872612607346	TSU-33	MIA C
SFTPB_SLC12A2	128	0.48702429457520524	TSU-33	MIA C
SFTPB_SLC12A2	16	0.25135149172671584	TSU-33	MIA C
SFTPB_SLC12A2	192	0.5138585395693498	TSU-33	MIA C
SFTPB_SLC12A2	24	0.31080225019283575	TSU-33	MIA C
SFTPB_SLC12A2	256	0.4941875005125481	TSU-33	MIA C
SFTPB_SLC12A2	32	0.35782978016073835	TSU-33	MIA C
SFTPB_SLC12A2	384	0.4912314147663018	TSU-33	MIA C
SFTPB_SLC12A2	48	0.4072240660773248	TSU-33	MIA C
SFTPB_SLC12A2	64	0.4423917272173033	TSU-33	MIA C
SFTPB_SLC12A2	8	0.16426064436674598	TSU-33	MIA C
SFTPB_SLC12A2	96	0.474384551173907	TSU-33	MIA C
SFTPC_SLC12A2	12	0.04440481957080788	TSU-33	MIA C
SFTPC_SLC12A2	128	-0.07014558205614764	TSU-33	MIA C
SFTPC_SLC12A2	16	0.04100724875111876	TSU-33	MIA C
SFTPC_SLC12A2	192	-0.15318017521234834	TSU-33	MIA C
SFTPC_SLC12A2	24	0.030443493781122606	TSU-33	MIA C
SFTPC_SLC12A2	256	-0.14790397281187556	TSU-33	MIA C
SFTPC_SLC12A2	32	0.019528253542338433	TSU-33	MIA C
SFTPC_SLC12A2	384	-0.3372860162732264	TSU-33	MIA C
SFTPC_SLC12A2	48	-0.0036964934480092884	TSU-33	MIA C
SFTPC_SLC12A2	64	-0.023712205364764174	TSU-33	MIA C
SFTPC_SLC12A2	8	0.04550893748295861	TSU-33	MIA C
SFTPC_SLC12A2	96	-0.043384758992099946	TSU-33	MIA C
SFTPD_SLC12A2	12	0.11517251457424608	TSU-33	MIA C
SFTPD_SLC12A2	128	0.2572888715799856	TSU-33	MIA C
SFTPD_SLC12A2	16	0.13883705414110256	TSU-33	MIA C
SFTPD_SLC12A2	192	0.217987801798603	TSU-33	MIA C
SFTPD_SLC12A2	24	0.17486104703567945	TSU-33	MIA C
SFTPD_SLC12A2	256	0.21054638621868588	TSU-33	MIA C
SFTPD_SLC12A2	32	0.2043067234282472	TSU-33	MIA C
SFTPD_SLC12A2	384	0.07786134796353471	TSU-33	MIA C
SFTPD_SLC12A2	48	0.22905688321512616	TSU-33	MIA C
SFTPD_SLC12A2	64	0.24285980825398637	TSU-33	MIA C
SFTPD_SLC12A2	8	0.08782048641354415	TSU-33	MIA C
SFTPD_SLC12A2	96	0.2571543637646759	TSU-33	MIA C
ACE_SLC14A1	12	0.06913117567714966	TSU-33	MIA C
ACE_SLC14A1	128	0.30669471852148167	TSU-33	MIA C
ACE_SLC14A1	16	0.08355101352834313	TSU-33	MIA C
ACE_SLC14A1	192	0.3724829608380707	TSU-33	MIA C
ACE_SLC14A1	24	0.10922151653206603	TSU-33	MIA C
ACE_SLC14A1	256	0.4054551508517069	TSU-33	MIA C
ACE_SLC14A1	32	0.12923534496287195	TSU-33	MIA C
ACE_SLC14A1	384	0.47190471859590516	TSU-33	MIA C
ACE_SLC14A1	48	0.16944642601945803	TSU-33	MIA C
ACE_SLC14A1	64	0.19836208789350399	TSU-33	MIA C
ACE_SLC14A1	8	0.05502203015594774	TSU-33	MIA C
ACE_SLC14A1	96	0.2684577317872133	TSU-33	MIA C
ACE2_SLC14A1	12	-0.0014284256612536335	TSU-33	MIA C
ACE2_SLC14A1	128	-0.006998976801838037	TSU-33	MIA C
ACE2_SLC14A1	16	6.940475450332971e-4	TSU-33	MIA C
ACE2_SLC14A1	192	-0.036534501119711016	TSU-33	MIA C
ACE2_SLC14A1	24	-1.8606557023519586e-4	TSU-33	MIA C
ACE2_SLC14A1	256	0.009055657418078346	TSU-33	MIA C
ACE2_SLC14A1	32	-9.682403862003848e-4	TSU-33	MIA C
ACE2_SLC14A1	384	-0.12219896829277099	TSU-33	MIA C
ACE2_SLC14A1	48	-1.0916699500480213e-4	TSU-33	MIA C
ACE2_SLC14A1	64	0.005640815204901608	TSU-33	MIA C
ACE2_SLC14A1	8	2.556138577366418e-5	TSU-33	MIA C
ACE2_SLC14A1	96	-0.011714974415097045	TSU-33	MIA C
ACTA2_SLC14A1	12	0.016883968342518804	TSU-33	MIA C
ACTA2_SLC14A1	128	0.019508784586061156	TSU-33	MIA C
ACTA2_SLC14A1	16	0.02042389441841033	TSU-33	MIA C
ACTA2_SLC14A1	192	-0.0035923956650348514	TSU-33	MIA C
ACTA2_SLC14A1	24	0.030465291179118694	TSU-33	MIA C
ACTA2_SLC14A1	256	-0.017864188945870784	TSU-33	MIA C
ACTA2_SLC14A1	32	0.03705951031133698	TSU-33	MIA C
ACTA2_SLC14A1	384	-0.14767346706225248	TSU-33	MIA C
ACTA2_SLC14A1	48	0.03902439194700154	TSU-33	MIA C
ACTA2_SLC14A1	64	0.04850245202908722	TSU-33	MIA C
ACTA2_SLC14A1	8	0.01028690577513731	TSU-33	MIA C
ACTA2_SLC14A1	96	0.04728070369107504	TSU-33	MIA C
ADGRL4_SLC14A1	12	0.03839868056960605	TSU-33	MIA C
ADGRL4_SLC14A1	128	0.19573463227570292	TSU-33	MIA C
ADGRL4_SLC14A1	16	0.046247991386204126	TSU-33	MIA C
ADGRL4_SLC14A1	192	0.19146784226592312	TSU-33	MIA C
ADGRL4_SLC14A1	24	0.06522695285351213	TSU-33	MIA C
ADGRL4_SLC14A1	256	0.23337013382486993	TSU-33	MIA C
ADGRL4_SLC14A1	32	0.0778721959982743	TSU-33	MIA C
ADGRL4_SLC14A1	384	0.2284494982568462	TSU-33	MIA C
ADGRL4_SLC14A1	48	0.10665254000061732	TSU-33	MIA C
ADGRL4_SLC14A1	64	0.13413321912445147	TSU-33	MIA C
ADGRL4_SLC14A1	8	0.027147851091094445	TSU-33	MIA C
ADGRL4_SLC14A1	96	0.17309432409317435	TSU-33	MIA C
AGT_SLC14A1	12	-7.670227131522647e-5	TSU-33	MIA C
AGT_SLC14A1	128	-0.004223957359955163	TSU-33	MIA C
AGT_SLC14A1	16	0.0019233569587861663	TSU-33	MIA C
AGT_SLC14A1	192	0.03906239201462226	TSU-33	MIA C
AGT_SLC14A1	24	-7.885206204392778e-4	TSU-33	MIA C
AGT_SLC14A1	256	0.0033026009177484043	TSU-33	MIA C
AGT_SLC14A1	32	5.742294705772438e-4	TSU-33	MIA C
AGT_SLC14A1	384	-0.03228605601978015	TSU-33	MIA C
AGT_SLC14A1	48	0.001513252164518993	TSU-33	MIA C
AGT_SLC14A1	64	0.003667114588215401	TSU-33	MIA C
AGT_SLC14A1	8	-6.125286029452432e-4	TSU-33	MIA C
AGT_SLC14A1	96	0.009972013981039845	TSU-33	MIA C
AK1_SLC14A1	12	0.007981809807333718	TSU-33	MIA C
AK1_SLC14A1	128	-0.0074512714307676435	TSU-33	MIA C
AK1_SLC14A1	16	0.014187242682687224	TSU-33	MIA C
AK1_SLC14A1	192	-0.06044080505403508	TSU-33	MIA C
AK1_SLC14A1	24	0.023155569508486556	TSU-33	MIA C
AK1_SLC14A1	256	-0.051449785474827626	TSU-33	MIA C
AK1_SLC14A1	32	0.029174538216920596	TSU-33	MIA C
AK1_SLC14A1	384	-0.2541235159234097	TSU-33	MIA C
AK1_SLC14A1	48	0.031313024845873325	TSU-33	MIA C
AK1_SLC14A1	64	0.0313910087320751	TSU-33	MIA C
AK1_SLC14A1	8	0.005107377255893405	TSU-33	MIA C
AK1_SLC14A1	96	0.0186088379455797	TSU-33	MIA C
AKR1C1_SLC14A1	12	-0.008689885820224032	TSU-33	MIA C
AKR1C1_SLC14A1	128	-0.0693931138029722	TSU-33	MIA C
AKR1C1_SLC14A1	16	-0.010765136575556701	TSU-33	MIA C
AKR1C1_SLC14A1	192	-0.12962964072006872	TSU-33	MIA C
AKR1C1_SLC14A1	24	-0.011800210275738302	TSU-33	MIA C
AKR1C1_SLC14A1	256	-0.1108281702582503	TSU-33	MIA C
AKR1C1_SLC14A1	32	-0.012384004125255182	TSU-33	MIA C
AKR1C1_SLC14A1	384	-0.29216736717360003	TSU-33	MIA C
AKR1C1_SLC14A1	48	-0.021077184187023767	TSU-33	MIA C
AKR1C1_SLC14A1	64	-0.02713904023653592	TSU-33	MIA C
AKR1C1_SLC14A1	8	-0.005387931836898713	TSU-33	MIA C
AKR1C1_SLC14A1	96	-0.04155605881958704	TSU-33	MIA C
ALDH1A3_SLC14A1	12	0.010911747499324342	TSU-33	MIA C
ALDH1A3_SLC14A1	128	0.015311214727756508	TSU-33	MIA C
ALDH1A3_SLC14A1	16	0.018396422898698896	TSU-33	MIA C
ALDH1A3_SLC14A1	192	-0.051660279306659194	TSU-33	MIA C
ALDH1A3_SLC14A1	24	0.03272668128893026	TSU-33	MIA C
ALDH1A3_SLC14A1	256	-0.03535248712831504	TSU-33	MIA C
ALDH1A3_SLC14A1	32	0.045505004008790755	TSU-33	MIA C
ALDH1A3_SLC14A1	384	-0.18729589419732678	TSU-33	MIA C
ALDH1A3_SLC14A1	48	0.05498024444868993	TSU-33	MIA C
ALDH1A3_SLC14A1	64	0.05631318485996919	TSU-33	MIA C
ALDH1A3_SLC14A1	8	0.004478751923720572	TSU-33	MIA C
ALDH1A3_SLC14A1	96	0.038228180903103925	TSU-33	MIA C
APOE_SLC14A1	12	-0.0022720000373776133	TSU-33	MIA C
APOE_SLC14A1	128	-0.08911336719724637	TSU-33	MIA C
APOE_SLC14A1	16	-0.0029615837197654706	TSU-33	MIA C
APOE_SLC14A1	192	-0.16420582874836057	TSU-33	MIA C
APOE_SLC14A1	24	-0.0030223176409297516	TSU-33	MIA C
APOE_SLC14A1	256	-0.1677694667123721	TSU-33	MIA C
APOE_SLC14A1	32	-0.0012785058135930233	TSU-33	MIA C
APOE_SLC14A1	384	-0.32609299300241407	TSU-33	MIA C
APOE_SLC14A1	48	-0.01157335101714694	TSU-33	MIA C
APOE_SLC14A1	64	-0.01820781301063624	TSU-33	MIA C
APOE_SLC14A1	8	-0.0032017941879128996	TSU-33	MIA C
APOE_SLC14A1	96	-0.047628941866189725	TSU-33	MIA C
APOLD1_SLC14A1	12	0.007526410914307099	TSU-33	MIA C
APOLD1_SLC14A1	128	-0.0912207798124748	TSU-33	MIA C
APOLD1_SLC14A1	16	0.007267244126626916	TSU-33	MIA C
APOLD1_SLC14A1	192	-0.17706698668538523	TSU-33	MIA C
APOLD1_SLC14A1	24	0.009598702950441533	TSU-33	MIA C
APOLD1_SLC14A1	256	-0.18068108442421263	TSU-33	MIA C
APOLD1_SLC14A1	32	0.00797581434642713	TSU-33	MIA C
APOLD1_SLC14A1	384	-0.3326865375276519	TSU-33	MIA C
APOLD1_SLC14A1	48	-0.0017467785214601663	TSU-33	MIA C
APOLD1_SLC14A1	64	-0.0090341806804567	TSU-33	MIA C
APOLD1_SLC14A1	8	0.005392462429260265	TSU-33	MIA C
APOLD1_SLC14A1	96	-0.04251140048340707	TSU-33	MIA C
AQP9_SLC14A1	12	-0.005220800930620186	TSU-33	MIA C
AQP9_SLC14A1	128	-0.005074163337036848	TSU-33	MIA C
AQP9_SLC14A1	16	-0.0060107173105915885	TSU-33	MIA C
AQP9_SLC14A1	192	-0.0166538583592511	TSU-33	MIA C
AQP9_SLC14A1	24	-0.009051686718768692	TSU-33	MIA C
AQP9_SLC14A1	256	-0.00320828769661851	TSU-33	MIA C
AQP9_SLC14A1	32	-0.011609471072205071	TSU-33	MIA C
AQP9_SLC14A1	384	-0.08574125041482958	TSU-33	MIA C
AQP9_SLC14A1	48	-0.009859106347912107	TSU-33	MIA C
AQP9_SLC14A1	64	-0.010628756429392712	TSU-33	MIA C
AQP9_SLC14A1	8	-0.0037890079935791353	TSU-33	MIA C
AQP9_SLC14A1	96	-0.012389583507649357	TSU-33	MIA C
ASCL1_SLC14A1	12	7.068309679818887e-4	TSU-33	MIA C
ASCL1_SLC14A1	128	0.05040963603345832	TSU-33	MIA C
ASCL1_SLC14A1	16	8.615173216290088e-4	TSU-33	MIA C
ASCL1_SLC14A1	192	0.08022098269127298	TSU-33	MIA C
ASCL1_SLC14A1	24	0.0054332065179834846	TSU-33	MIA C
ASCL1_SLC14A1	256	0.09459033973498741	TSU-33	MIA C
ASCL1_SLC14A1	32	0.007371300120426249	TSU-33	MIA C
ASCL1_SLC14A1	384	0.15360953279228662	TSU-33	MIA C
ASCL1_SLC14A1	48	0.012694506803274426	TSU-33	MIA C
ASCL1_SLC14A1	64	0.014515559721598964	TSU-33	MIA C
ASCL1_SLC14A1	8	-1.1727707836376353e-4	TSU-33	MIA C
ASCL1_SLC14A1	96	0.029828588070021724	TSU-33	MIA C
ASCL2_SLC14A1	12	0.0030311103589746964	TSU-33	MIA C
ASCL2_SLC14A1	128	0.06036200640533874	TSU-33	MIA C
ASCL2_SLC14A1	16	0.0051331954909416494	TSU-33	MIA C
ASCL2_SLC14A1	192	0.07912435896413858	TSU-33	MIA C
ASCL2_SLC14A1	24	0.009283369006420987	TSU-33	MIA C
ASCL2_SLC14A1	256	0.08757638066634552	TSU-33	MIA C
ASCL2_SLC14A1	32	0.010452159951293474	TSU-33	MIA C
ASCL2_SLC14A1	384	0.055521545735665354	TSU-33	MIA C
ASCL2_SLC14A1	48	0.020336682461081335	TSU-33	MIA C
ASCL2_SLC14A1	64	0.041628655513394466	TSU-33	MIA C
ASCL2_SLC14A1	8	7.20081650077808e-4	TSU-33	MIA C
ASCL2_SLC14A1	96	0.04432374462873385	TSU-33	MIA C
ASPM_SLC14A1	12	0.0040348854019152305	TSU-33	MIA C
ASPM_SLC14A1	128	-0.005564978356922091	TSU-33	MIA C
ASPM_SLC14A1	16	0.008131002350897084	TSU-33	MIA C
ASPM_SLC14A1	192	-0.051305530926486403	TSU-33	MIA C
ASPM_SLC14A1	24	0.009378532397520699	TSU-33	MIA C
ASPM_SLC14A1	256	-0.08020835171790114	TSU-33	MIA C
ASPM_SLC14A1	32	0.01739222523741405	TSU-33	MIA C
ASPM_SLC14A1	384	-0.20434322037327665	TSU-33	MIA C
ASPM_SLC14A1	48	0.027325956825765076	TSU-33	MIA C
ASPM_SLC14A1	64	0.02565464215329594	TSU-33	MIA C
ASPM_SLC14A1	8	0.002432458167204008	TSU-33	MIA C
ASPM_SLC14A1	96	0.01996962909984495	TSU-33	MIA C
ATF4_SLC14A1	12	0.03487164012221471	TSU-33	MIA C
ATF4_SLC14A1	128	0.04573776490298628	TSU-33	MIA C
ATF4_SLC14A1	16	0.04535031707276076	TSU-33	MIA C
ATF4_SLC14A1	192	-0.01426775078032228	TSU-33	MIA C
ATF4_SLC14A1	24	0.061727956139404565	TSU-33	MIA C
ATF4_SLC14A1	256	-0.01032835654484646	TSU-33	MIA C
ATF4_SLC14A1	32	0.07280509278482276	TSU-33	MIA C
ATF4_SLC14A1	384	-0.19815505164229497	TSU-33	MIA C
ATF4_SLC14A1	48	0.08146510135332632	TSU-33	MIA C
ATF4_SLC14A1	64	0.0886414379198422	TSU-33	MIA C
ATF4_SLC14A1	8	0.023010488913518114	TSU-33	MIA C
ATF4_SLC14A1	96	0.08317477129343864	TSU-33	MIA C
ATF6_SLC14A1	12	0.018934993463765582	TSU-33	MIA C
ATF6_SLC14A1	128	0.03452774817318392	TSU-33	MIA C
ATF6_SLC14A1	16	0.026896111879598512	TSU-33	MIA C
ATF6_SLC14A1	192	-0.023513801859950976	TSU-33	MIA C
ATF6_SLC14A1	24	0.04173964245374365	TSU-33	MIA C
ATF6_SLC14A1	256	-0.0075179464910624175	TSU-33	MIA C
ATF6_SLC14A1	32	0.05534488951032776	TSU-33	MIA C
ATF6_SLC14A1	384	-0.17782073901317808	TSU-33	MIA C
ATF6_SLC14A1	48	0.06183789860356663	TSU-33	MIA C
ATF6_SLC14A1	64	0.06937609478217471	TSU-33	MIA C
ATF6_SLC14A1	8	0.012476350989141871	TSU-33	MIA C
ATF6_SLC14A1	96	0.06724136969282851	TSU-33	MIA C
ATP6V1G3_SLC14A1	12	0.0026558894145509984	TSU-33	MIA C
ATP6V1G3_SLC14A1	128	-0.012570007051535067	TSU-33	MIA C
ATP6V1G3_SLC14A1	16	0.003225602533767357	TSU-33	MIA C
ATP6V1G3_SLC14A1	192	-0.01826206717096954	TSU-33	MIA C
ATP6V1G3_SLC14A1	24	0.0030951429877737993	TSU-33	MIA C
ATP6V1G3_SLC14A1	256	-0.03439893675034025	TSU-33	MIA C
ATP6V1G3_SLC14A1	32	0.004289253736873111	TSU-33	MIA C
ATP6V1G3_SLC14A1	384	-0.09566148637119842	TSU-33	MIA C
ATP6V1G3_SLC14A1	48	0.001212531600726953	TSU-33	MIA C
ATP6V1G3_SLC14A1	64	0.0020780911957931766	TSU-33	MIA C
ATP6V1G3_SLC14A1	8	9.653872195366762e-4	TSU-33	MIA C
ATP6V1G3_SLC14A1	96	-0.001592285515195857	TSU-33	MIA C
AXL_SLC14A1	12	0.0032434946358495995	TSU-33	MIA C
AXL_SLC14A1	128	0.06142705094484757	TSU-33	MIA C
AXL_SLC14A1	16	0.004181335858571805	TSU-33	MIA C
AXL_SLC14A1	192	0.03774198808869939	TSU-33	MIA C
AXL_SLC14A1	24	0.012587070162211549	TSU-33	MIA C
AXL_SLC14A1	256	0.056843898059231734	TSU-33	MIA C
AXL_SLC14A1	32	0.01959156345823285	TSU-33	MIA C
AXL_SLC14A1	384	-0.0935010333663166	TSU-33	MIA C
AXL_SLC14A1	48	0.03100854485261106	TSU-33	MIA C
AXL_SLC14A1	64	0.04144896726694775	TSU-33	MIA C
AXL_SLC14A1	8	0.001517266015436193	TSU-33	MIA C
AXL_SLC14A1	96	0.06833482436839114	TSU-33	MIA C
BANK1_SLC14A1	12	0.0538593972921318	TSU-33	MIA C
BANK1_SLC14A1	128	0.030337644956192237	TSU-33	MIA C
BANK1_SLC14A1	16	0.0704451895360532	TSU-33	MIA C
BANK1_SLC14A1	192	-0.04974744304726724	TSU-33	MIA C
BANK1_SLC14A1	24	0.08568418350259001	TSU-33	MIA C
BANK1_SLC14A1	256	-0.046728894914085446	TSU-33	MIA C
BANK1_SLC14A1	32	0.10309970347318974	TSU-33	MIA C
BANK1_SLC14A1	384	-0.20364448322998205	TSU-33	MIA C
BANK1_SLC14A1	48	0.09993722022666751	TSU-33	MIA C
BANK1_SLC14A1	64	0.10463440583950846	TSU-33	MIA C
BANK1_SLC14A1	8	0.03686165187200932	TSU-33	MIA C
BANK1_SLC14A1	96	0.06301499677098332	TSU-33	MIA C
BIRC3_SLC14A1	12	0.05413198146768329	TSU-33	MIA C
BIRC3_SLC14A1	128	0.016142957937344125	TSU-33	MIA C
BIRC3_SLC14A1	16	0.06970108170903078	TSU-33	MIA C
BIRC3_SLC14A1	192	-0.047820415158175894	TSU-33	MIA C
BIRC3_SLC14A1	24	0.08400405296004974	TSU-33	MIA C
BIRC3_SLC14A1	256	-0.06318699489814031	TSU-33	MIA C
BIRC3_SLC14A1	32	0.09315180593222366	TSU-33	MIA C
BIRC3_SLC14A1	384	-0.19329872130246395	TSU-33	MIA C
BIRC3_SLC14A1	48	0.09110703232448984	TSU-33	MIA C
BIRC3_SLC14A1	64	0.08548635616737774	TSU-33	MIA C
BIRC3_SLC14A1	8	0.037214656297850306	TSU-33	MIA C
BIRC3_SLC14A1	96	0.052538482924408436	TSU-33	MIA C
BMX_SLC14A1	12	-0.003175689432551607	TSU-33	MIA C
BMX_SLC14A1	128	0.02616702842025706	TSU-33	MIA C
BMX_SLC14A1	16	-0.004075720359426538	TSU-33	MIA C
BMX_SLC14A1	192	0.07080145545545324	TSU-33	MIA C
BMX_SLC14A1	24	-0.0059034336886792755	TSU-33	MIA C
BMX_SLC14A1	256	0.05832174197364905	TSU-33	MIA C
BMX_SLC14A1	32	-0.006413044280021225	TSU-33	MIA C
BMX_SLC14A1	384	0.08376575334877882	TSU-33	MIA C
BMX_SLC14A1	48	-0.004576972976953074	TSU-33	MIA C
BMX_SLC14A1	64	0.0031062076000046004	TSU-33	MIA C
BMX_SLC14A1	8	-6.909372942956047e-4	TSU-33	MIA C
BMX_SLC14A1	96	0.028478084815375466	TSU-33	MIA C
C16orf89_SLC14A1	12	-0.009947986408526826	TSU-33	MIA C
C16orf89_SLC14A1	128	-0.0787191577400061	TSU-33	MIA C
C16orf89_SLC14A1	16	-0.012598855645021133	TSU-33	MIA C
C16orf89_SLC14A1	192	-0.11734899185559332	TSU-33	MIA C
C16orf89_SLC14A1	24	-0.014398810113629172	TSU-33	MIA C
C16orf89_SLC14A1	256	-0.11376496841179035	TSU-33	MIA C
C16orf89_SLC14A1	32	-0.01639302733658536	TSU-33	MIA C
C16orf89_SLC14A1	384	-0.323674723535232	TSU-33	MIA C
C16orf89_SLC14A1	48	-0.03154420313838797	TSU-33	MIA C
C16orf89_SLC14A1	64	-0.029462525264904914	TSU-33	MIA C
C16orf89_SLC14A1	8	-0.005260905260132593	TSU-33	MIA C
C16orf89_SLC14A1	96	-0.053714208679845006	TSU-33	MIA C
C1QC_SLC14A1	12	-0.002844777627249091	TSU-33	MIA C
C1QC_SLC14A1	128	0.05648078075598056	TSU-33	MIA C
C1QC_SLC14A1	16	2.7432388681724224e-4	TSU-33	MIA C
C1QC_SLC14A1	192	0.0337770012564067	TSU-33	MIA C
C1QC_SLC14A1	24	0.001074539998203291	TSU-33	MIA C
C1QC_SLC14A1	256	0.053711197156337584	TSU-33	MIA C
C1QC_SLC14A1	32	0.012734918618598007	TSU-33	MIA C
C1QC_SLC14A1	384	-0.10704984764484984	TSU-33	MIA C
C1QC_SLC14A1	48	0.022678621445755838	TSU-33	MIA C
C1QC_SLC14A1	64	0.036471973573906316	TSU-33	MIA C
C1QC_SLC14A1	8	-0.003230426097351682	TSU-33	MIA C
C1QC_SLC14A1	96	0.05776265198816614	TSU-33	MIA C
CALB2_SLC14A1	12	0.0021654064015989272	TSU-33	MIA C
CALB2_SLC14A1	128	-0.013228127250092356	TSU-33	MIA C
CALB2_SLC14A1	16	0.002802296946266594	TSU-33	MIA C
CALB2_SLC14A1	192	-0.049524162496618854	TSU-33	MIA C
CALB2_SLC14A1	24	0.0036691609528430565	TSU-33	MIA C
CALB2_SLC14A1	256	-0.05049030973663961	TSU-33	MIA C
CALB2_SLC14A1	32	0.006496864389756032	TSU-33	MIA C
CALB2_SLC14A1	384	-0.1706603597907464	TSU-33	MIA C
CALB2_SLC14A1	48	0.00471320488773811	TSU-33	MIA C
CALB2_SLC14A1	64	0.009288854704217853	TSU-33	MIA C
CALB2_SLC14A1	8	0.0011867925103170847	TSU-33	MIA C
CALB2_SLC14A1	96	0.0038837352481018196	TSU-33	MIA C
CALCA_SLC14A1	12	1.7674320259032306e-4	TSU-33	MIA C
CALCA_SLC14A1	128	-0.060966605340269125	TSU-33	MIA C
CALCA_SLC14A1	16	-0.0013965466099828928	TSU-33	MIA C
CALCA_SLC14A1	192	-0.06981470756985858	TSU-33	MIA C
CALCA_SLC14A1	24	-0.002398522816153413	TSU-33	MIA C
CALCA_SLC14A1	256	-0.08089792072918328	TSU-33	MIA C
CALCA_SLC14A1	32	-0.006520995958316025	TSU-33	MIA C
CALCA_SLC14A1	384	-0.10834506531370568	TSU-33	MIA C
CALCA_SLC14A1	48	-0.013436933766861558	TSU-33	MIA C
CALCA_SLC14A1	64	-0.01249972816634956	TSU-33	MIA C
CALCA_SLC14A1	8	7.809957795176763e-4	TSU-33	MIA C
CALCA_SLC14A1	96	-0.035901490325572154	TSU-33	MIA C
CAV1_SLC14A1	12	0.05541992500139332	TSU-33	MIA C
CAV1_SLC14A1	128	0.33131772963780937	TSU-33	MIA C
CAV1_SLC14A1	16	0.07268248482241794	TSU-33	MIA C
CAV1_SLC14A1	192	0.3936964111729814	TSU-33	MIA C
CAV1_SLC14A1	24	0.10099633289996233	TSU-33	MIA C
CAV1_SLC14A1	256	0.4317460550885643	TSU-33	MIA C
CAV1_SLC14A1	32	0.12251787400903862	TSU-33	MIA C
CAV1_SLC14A1	384	0.5010917683446386	TSU-33	MIA C
CAV1_SLC14A1	48	0.17429337768902087	TSU-33	MIA C
CAV1_SLC14A1	64	0.20788729540381298	TSU-33	MIA C
CAV1_SLC14A1	8	0.03726944411051824	TSU-33	MIA C
CAV1_SLC14A1	96	0.29197863960026	TSU-33	MIA C
CCDC78_SLC14A1	12	0.0035708553266584047	TSU-33	MIA C
CCDC78_SLC14A1	128	-0.006231086289130471	TSU-33	MIA C
CCDC78_SLC14A1	16	0.0066296242682327405	TSU-33	MIA C
CCDC78_SLC14A1	192	-0.058779449819337234	TSU-33	MIA C
CCDC78_SLC14A1	24	0.01125151441347476	TSU-33	MIA C
CCDC78_SLC14A1	256	-0.07903514618900892	TSU-33	MIA C
CCDC78_SLC14A1	32	0.016465382190662948	TSU-33	MIA C
CCDC78_SLC14A1	384	-0.1995649655459685	TSU-33	MIA C
CCDC78_SLC14A1	48	0.022632869280560776	TSU-33	MIA C
CCDC78_SLC14A1	64	0.03183764087747811	TSU-33	MIA C
CCDC78_SLC14A1	8	0.0018963604092651443	TSU-33	MIA C
CCDC78_SLC14A1	96	0.012542756294715815	TSU-33	MIA C
CCKAR_SLC14A1	12	3.588837768263245e-4	TSU-33	MIA C
CCKAR_SLC14A1	128	-0.02735416406106001	TSU-33	MIA C
CCKAR_SLC14A1	16	1.2307929555553686e-5	TSU-33	MIA C
CCKAR_SLC14A1	192	-0.0313155635315347	TSU-33	MIA C
CCKAR_SLC14A1	24	0.0026399953695073427	TSU-33	MIA C
CCKAR_SLC14A1	256	-0.04244264397854579	TSU-33	MIA C
CCKAR_SLC14A1	32	-7.370121703573445e-4	TSU-33	MIA C
CCKAR_SLC14A1	384	-0.05288675015377409	TSU-33	MIA C
CCKAR_SLC14A1	48	-0.009540806314627025	TSU-33	MIA C
CCKAR_SLC14A1	64	-0.008899865328908579	TSU-33	MIA C
CCKAR_SLC14A1	8	1.7471763636881305e-4	TSU-33	MIA C
CCKAR_SLC14A1	96	-0.02706329870294174	TSU-33	MIA C
CCL13_SLC14A1	12	0.00414088472713036	TSU-33	MIA C
CCL13_SLC14A1	128	-0.09709274342030491	TSU-33	MIA C
CCL13_SLC14A1	16	0.006346472034671346	TSU-33	MIA C
CCL13_SLC14A1	192	-0.16328736260548762	TSU-33	MIA C
CCL13_SLC14A1	24	0.0057396032609434685	TSU-33	MIA C
CCL13_SLC14A1	256	-0.17060888104203914	TSU-33	MIA C
CCL13_SLC14A1	32	0.006856166989507594	TSU-33	MIA C
CCL13_SLC14A1	384	-0.3098234248308399	TSU-33	MIA C
CCL13_SLC14A1	48	-0.0029237378220050556	TSU-33	MIA C
CCL13_SLC14A1	64	-0.008464389150535837	TSU-33	MIA C
CCL13_SLC14A1	8	0.002943768855823836	TSU-33	MIA C
CCL13_SLC14A1	96	-0.056718759180350665	TSU-33	MIA C
CCL21_SLC14A1	12	0.02069809320595491	TSU-33	MIA C
CCL21_SLC14A1	128	0.02898241702462746	TSU-33	MIA C
CCL21_SLC14A1	16	0.0294968252187042	TSU-33	MIA C
CCL21_SLC14A1	192	0.008418298373584304	TSU-33	MIA C
CCL21_SLC14A1	24	0.048509046057258184	TSU-33	MIA C
CCL21_SLC14A1	256	-0.035189740371543606	TSU-33	MIA C
CCL21_SLC14A1	32	0.06447185134625058	TSU-33	MIA C
CCL21_SLC14A1	384	-0.08429706709059008	TSU-33	MIA C
CCL21_SLC14A1	48	0.07808369655126211	TSU-33	MIA C
CCL21_SLC14A1	64	0.08127984329891208	TSU-33	MIA C
CCL21_SLC14A1	8	0.010914648228612872	TSU-33	MIA C
CCL21_SLC14A1	96	0.06682155345906485	TSU-33	MIA C
CCL22_SLC14A1	12	0.02915465388745088	TSU-33	MIA C
CCL22_SLC14A1	128	-0.00885153741163161	TSU-33	MIA C
CCL22_SLC14A1	16	0.03963646071806899	TSU-33	MIA C
CCL22_SLC14A1	192	-0.08631239575050756	TSU-33	MIA C
CCL22_SLC14A1	24	0.05325226983678764	TSU-33	MIA C
CCL22_SLC14A1	256	-0.12105305613356791	TSU-33	MIA C
CCL22_SLC14A1	32	0.0639944173541441	TSU-33	MIA C
CCL22_SLC14A1	384	-0.1932432061030497	TSU-33	MIA C
CCL22_SLC14A1	48	0.06769976149310057	TSU-33	MIA C
CCL22_SLC14A1	64	0.062241792753297345	TSU-33	MIA C
CCL22_SLC14A1	8	0.016492091753925752	TSU-33	MIA C
CCL22_SLC14A1	96	0.0369350222570325	TSU-33	MIA C
CCL23_SLC14A1	12	-0.00365910734194075	TSU-33	MIA C
CCL23_SLC14A1	128	-0.05904886126808005	TSU-33	MIA C
CCL23_SLC14A1	16	-0.006065212060955462	TSU-33	MIA C
CCL23_SLC14A1	192	-0.11953095993006402	TSU-33	MIA C
CCL23_SLC14A1	24	-0.009466086227447759	TSU-33	MIA C
CCL23_SLC14A1	256	-0.1045582854643628	TSU-33	MIA C
CCL23_SLC14A1	32	-0.013121020576676325	TSU-33	MIA C
CCL23_SLC14A1	384	-0.16002550503026458	TSU-33	MIA C
CCL23_SLC14A1	48	-0.020742002559588565	TSU-33	MIA C
CCL23_SLC14A1	64	-0.03465322625055491	TSU-33	MIA C
CCL23_SLC14A1	8	-0.0025688062561427406	TSU-33	MIA C
CCL23_SLC14A1	96	-0.03506914040146282	TSU-33	MIA C
CCND1_SLC14A1	12	0.03465906309977837	TSU-33	MIA C
CCND1_SLC14A1	128	0.17389622579219788	TSU-33	MIA C
CCND1_SLC14A1	16	0.04696897056719897	TSU-33	MIA C
CCND1_SLC14A1	192	0.18686292165452273	TSU-33	MIA C
CCND1_SLC14A1	24	0.06781787692403896	TSU-33	MIA C
CCND1_SLC14A1	256	0.22404191169622795	TSU-33	MIA C
CCND1_SLC14A1	32	0.08517225396873529	TSU-33	MIA C
CCND1_SLC14A1	384	0.10759661542188674	TSU-33	MIA C
CCND1_SLC14A1	48	0.11292001859487588	TSU-33	MIA C
CCND1_SLC14A1	64	0.13362515055951063	TSU-33	MIA C
CCND1_SLC14A1	8	0.022240653142554183	TSU-33	MIA C
CCND1_SLC14A1	96	0.173701515486139	TSU-33	MIA C
CCNO_SLC14A1	12	0.0013039337039351237	TSU-33	MIA C
CCNO_SLC14A1	128	0.004669392644032798	TSU-33	MIA C
CCNO_SLC14A1	16	-0.0021797781151414344	TSU-33	MIA C
CCNO_SLC14A1	192	-0.051024103578506064	TSU-33	MIA C
CCNO_SLC14A1	24	6.699788809339656e-4	TSU-33	MIA C
CCNO_SLC14A1	256	-0.05791475769332356	TSU-33	MIA C
CCNO_SLC14A1	32	9.646060120220731e-4	TSU-33	MIA C
CCNO_SLC14A1	384	-0.184193370656835	TSU-33	MIA C
CCNO_SLC14A1	48	0.0019223997492635488	TSU-33	MIA C
CCNO_SLC14A1	64	8.042869596587035e-4	TSU-33	MIA C
CCNO_SLC14A1	8	7.766528742498191e-4	TSU-33	MIA C
CCNO_SLC14A1	96	0.019805809795208615	TSU-33	MIA C
CCR7_SLC14A1	12	0.06079652088242707	TSU-33	MIA C
CCR7_SLC14A1	128	0.05386530973206853	TSU-33	MIA C
CCR7_SLC14A1	16	0.08243313295240527	TSU-33	MIA C
CCR7_SLC14A1	192	-0.027118524139152396	TSU-33	MIA C
CCR7_SLC14A1	24	0.1088833934521301	TSU-33	MIA C
CCR7_SLC14A1	256	-0.05733008949526233	TSU-33	MIA C
CCR7_SLC14A1	32	0.12775646157699347	TSU-33	MIA C
CCR7_SLC14A1	384	-0.1499450752694414	TSU-33	MIA C
CCR7_SLC14A1	48	0.13334138100553772	TSU-33	MIA C
CCR7_SLC14A1	64	0.1370904452508296	TSU-33	MIA C
CCR7_SLC14A1	8	0.03653300681191636	TSU-33	MIA C
CCR7_SLC14A1	96	0.09782274362333274	TSU-33	MIA C
CD163_SLC14A1	12	-7.287153046777277e-4	TSU-33	MIA C
CD163_SLC14A1	128	0.028177750536637732	TSU-33	MIA C
CD163_SLC14A1	16	2.056356868583199e-4	TSU-33	MIA C
CD163_SLC14A1	192	-0.01671846302590021	TSU-33	MIA C
CD163_SLC14A1	24	0.004669757516213337	TSU-33	MIA C
CD163_SLC14A1	256	-0.0027935210159674598	TSU-33	MIA C
CD163_SLC14A1	32	0.013991093867338829	TSU-33	MIA C
CD163_SLC14A1	384	-0.16633154020001967	TSU-33	MIA C
CD163_SLC14A1	48	0.024281729881768556	TSU-33	MIA C
CD163_SLC14A1	64	0.034905767614327725	TSU-33	MIA C
CD163_SLC14A1	8	-0.0020528430012642248	TSU-33	MIA C
CD163_SLC14A1	96	0.043042372371471016	TSU-33	MIA C
CD19_SLC14A1	12	0.058566908892895383	TSU-33	MIA C
CD19_SLC14A1	128	-0.011247964000688932	TSU-33	MIA C
CD19_SLC14A1	16	0.07876312286055463	TSU-33	MIA C
CD19_SLC14A1	192	-0.11194893079095479	TSU-33	MIA C
CD19_SLC14A1	24	0.10303708435005152	TSU-33	MIA C
CD19_SLC14A1	256	-0.17568105509623694	TSU-33	MIA C
CD19_SLC14A1	32	0.12293642019632066	TSU-33	MIA C
CD19_SLC14A1	384	-0.31927062073171575	TSU-33	MIA C
CD19_SLC14A1	48	0.12317548950712288	TSU-33	MIA C
CD19_SLC14A1	64	0.11718320981392254	TSU-33	MIA C
CD19_SLC14A1	8	0.03578287710225471	TSU-33	MIA C
CD19_SLC14A1	96	0.04955849346470658	TSU-33	MIA C
CD1C_SLC14A1	12	0.016386178555553098	TSU-33	MIA C
CD1C_SLC14A1	128	-0.020675766481471444	TSU-33	MIA C
CD1C_SLC14A1	16	0.02253177966749926	TSU-33	MIA C
CD1C_SLC14A1	192	-0.07045508449239851	TSU-33	MIA C
CD1C_SLC14A1	24	0.034914714036925684	TSU-33	MIA C
CD1C_SLC14A1	256	-0.07824145106814641	TSU-33	MIA C
CD1C_SLC14A1	32	0.04207636664313965	TSU-33	MIA C
CD1C_SLC14A1	384	-0.2025106629812151	TSU-33	MIA C
CD1C_SLC14A1	48	0.04136018388326907	TSU-33	MIA C
CD1C_SLC14A1	64	0.03880798494807968	TSU-33	MIA C
CD1C_SLC14A1	8	0.008505497646830845	TSU-33	MIA C
CD1C_SLC14A1	96	0.01605303415242326	TSU-33	MIA C
CD1E_SLC14A1	12	0.0025209566307054427	TSU-33	MIA C
CD1E_SLC14A1	128	-0.02802686412215263	TSU-33	MIA C
CD1E_SLC14A1	16	0.0027075888296353746	TSU-33	MIA C
CD1E_SLC14A1	192	-0.08119129506806436	TSU-33	MIA C
CD1E_SLC14A1	24	0.006588927384521979	TSU-33	MIA C
CD1E_SLC14A1	256	-0.09521806753760072	TSU-33	MIA C
CD1E_SLC14A1	32	0.005181984902283419	TSU-33	MIA C
CD1E_SLC14A1	384	-0.2077662231659113	TSU-33	MIA C
CD1E_SLC14A1	48	-6.821332327409071e-4	TSU-33	MIA C
CD1E_SLC14A1	64	-0.0035013184164973234	TSU-33	MIA C
CD1E_SLC14A1	8	0.0025358553656354504	TSU-33	MIA C
CD1E_SLC14A1	96	-0.004084203543521099	TSU-33	MIA C
CD274_SLC14A1	12	0.015917767665147523	TSU-33	MIA C
CD274_SLC14A1	128	0.12483669877289309	TSU-33	MIA C
CD274_SLC14A1	16	0.02303389838777599	TSU-33	MIA C
CD274_SLC14A1	192	0.13822136445188304	TSU-33	MIA C
CD274_SLC14A1	24	0.04053221829437994	TSU-33	MIA C
CD274_SLC14A1	256	0.1621278511310259	TSU-33	MIA C
CD274_SLC14A1	32	0.049036391100546466	TSU-33	MIA C
CD274_SLC14A1	384	0.1247095172038606	TSU-33	MIA C
CD274_SLC14A1	48	0.07041234073870564	TSU-33	MIA C
CD274_SLC14A1	64	0.08394543609672869	TSU-33	MIA C
CD274_SLC14A1	8	0.007881127419255122	TSU-33	MIA C
CD274_SLC14A1	96	0.121084838146185	TSU-33	MIA C
CD300E_SLC14A1	12	0.006636677686645553	TSU-33	MIA C
CD300E_SLC14A1	128	0.06402047114180257	TSU-33	MIA C
CD300E_SLC14A1	16	0.008206990446481321	TSU-33	MIA C
CD300E_SLC14A1	192	0.04542812285654835	TSU-33	MIA C
CD300E_SLC14A1	24	0.011837518760633348	TSU-33	MIA C
CD300E_SLC14A1	256	0.08833792750755752	TSU-33	MIA C
CD300E_SLC14A1	32	0.015350887605290546	TSU-33	MIA C
CD300E_SLC14A1	384	0.0343812466140691	TSU-33	MIA C
CD300E_SLC14A1	48	0.024697622183759243	TSU-33	MIA C
CD300E_SLC14A1	64	0.0332822417357751	TSU-33	MIA C
CD300E_SLC14A1	8	0.002648478823379465	TSU-33	MIA C
CD300E_SLC14A1	96	0.03953541201012021	TSU-33	MIA C
CD33_SLC14A1	12	0.004384419400404556	TSU-33	MIA C
CD33_SLC14A1	128	0.02091612861935384	TSU-33	MIA C
CD33_SLC14A1	16	0.0058321358130913005	TSU-33	MIA C
CD33_SLC14A1	192	-0.02195116864062818	TSU-33	MIA C
CD33_SLC14A1	24	0.006752392210068735	TSU-33	MIA C
CD33_SLC14A1	256	0.002682152352640344	TSU-33	MIA C
CD33_SLC14A1	32	0.00853266305858214	TSU-33	MIA C
CD33_SLC14A1	384	-0.13670779779414294	TSU-33	MIA C
CD33_SLC14A1	48	0.010490253131425622	TSU-33	MIA C
CD33_SLC14A1	64	0.015938915495900017	TSU-33	MIA C
CD33_SLC14A1	8	0.0019512435459257376	TSU-33	MIA C
CD33_SLC14A1	96	0.024901959593314045	TSU-33	MIA C
CD3E_SLC14A1	12	0.061339607379058976	TSU-33	MIA C
CD3E_SLC14A1	128	0.10186795395699762	TSU-33	MIA C
CD3E_SLC14A1	16	0.07729291949614615	TSU-33	MIA C
CD3E_SLC14A1	192	0.06869870386802426	TSU-33	MIA C
CD3E_SLC14A1	24	0.09477423592448195	TSU-33	MIA C
CD3E_SLC14A1	256	0.057468000480528934	TSU-33	MIA C
CD3E_SLC14A1	32	0.10964426830108909	TSU-33	MIA C
CD3E_SLC14A1	384	-0.05513609914789914	TSU-33	MIA C
CD3E_SLC14A1	48	0.1167904318161922	TSU-33	MIA C
CD3E_SLC14A1	64	0.1241290204989808	TSU-33	MIA C
CD3E_SLC14A1	8	0.04347872209343477	TSU-33	MIA C
CD3E_SLC14A1	96	0.11358050185165222	TSU-33	MIA C
CD4_SLC14A1	12	0.027909231038677602	TSU-33	MIA C
CD4_SLC14A1	128	0.10660223109318986	TSU-33	MIA C
CD4_SLC14A1	16	0.040123493600472314	TSU-33	MIA C
CD4_SLC14A1	192	0.062445527278051374	TSU-33	MIA C
CD4_SLC14A1	24	0.05823175780628256	TSU-33	MIA C
CD4_SLC14A1	256	0.06168909678079571	TSU-33	MIA C
CD4_SLC14A1	32	0.0766401846237064	TSU-33	MIA C
CD4_SLC14A1	384	-0.09612023047598224	TSU-33	MIA C
CD4_SLC14A1	48	0.09545849781430604	TSU-33	MIA C
CD4_SLC14A1	64	0.11381494338296148	TSU-33	MIA C
CD4_SLC14A1	8	0.01835917321090872	TSU-33	MIA C
CD4_SLC14A1	96	0.12680195730704177	TSU-33	MIA C
CD40LG_SLC14A1	12	0.0338026949677309	TSU-33	MIA C
CD40LG_SLC14A1	128	0.07682560425892443	TSU-33	MIA C
CD40LG_SLC14A1	16	0.046859184608779185	TSU-33	MIA C
CD40LG_SLC14A1	192	0.02672691405775143	TSU-33	MIA C
CD40LG_SLC14A1	24	0.06437478040526405	TSU-33	MIA C
CD40LG_SLC14A1	256	0.017252129131177164	TSU-33	MIA C
CD40LG_SLC14A1	32	0.08167308242692219	TSU-33	MIA C
CD40LG_SLC14A1	384	-0.06521694301671918	TSU-33	MIA C
CD40LG_SLC14A1	48	0.10148898613863244	TSU-33	MIA C
CD40LG_SLC14A1	64	0.09997009230562963	TSU-33	MIA C
CD40LG_SLC14A1	8	0.020459809417208215	TSU-33	MIA C
CD40LG_SLC14A1	96	0.09644607989303665	TSU-33	MIA C
CD44_SLC14A1	12	0.03110992609262081	TSU-33	MIA C
CD44_SLC14A1	128	0.008782287803007927	TSU-33	MIA C
CD44_SLC14A1	16	0.04259654365944078	TSU-33	MIA C
CD44_SLC14A1	192	-0.06456749332582837	TSU-33	MIA C
CD44_SLC14A1	24	0.05619677563935044	TSU-33	MIA C
CD44_SLC14A1	256	-0.05536690121565404	TSU-33	MIA C
CD44_SLC14A1	32	0.06603633559218483	TSU-33	MIA C
CD44_SLC14A1	384	-0.25781974323271095	TSU-33	MIA C
CD44_SLC14A1	48	0.06772017226427395	TSU-33	MIA C
CD44_SLC14A1	64	0.06875792366478935	TSU-33	MIA C
CD44_SLC14A1	8	0.021363251598831023	TSU-33	MIA C
CD44_SLC14A1	96	0.050621624760889675	TSU-33	MIA C
CD48_SLC14A1	12	0.06261964534418028	TSU-33	MIA C
CD48_SLC14A1	128	0.0920066384154409	TSU-33	MIA C
CD48_SLC14A1	16	0.08047801398252646	TSU-33	MIA C
CD48_SLC14A1	192	0.04662020589598005	TSU-33	MIA C
CD48_SLC14A1	24	0.10059777190999042	TSU-33	MIA C
CD48_SLC14A1	256	0.03310646070153733	TSU-33	MIA C
CD48_SLC14A1	32	0.11303553734609419	TSU-33	MIA C
CD48_SLC14A1	384	-0.11171388793208127	TSU-33	MIA C
CD48_SLC14A1	48	0.12073711444088885	TSU-33	MIA C
CD48_SLC14A1	64	0.12647795571849527	TSU-33	MIA C
CD48_SLC14A1	8	0.04221738482526173	TSU-33	MIA C
CD48_SLC14A1	96	0.1171677532371688	TSU-33	MIA C
CD68_SLC14A1	12	0.006542498875780211	TSU-33	MIA C
CD68_SLC14A1	128	0.07128863960661014	TSU-33	MIA C
CD68_SLC14A1	16	0.011888026399288059	TSU-33	MIA C
CD68_SLC14A1	192	0.037127283465847455	TSU-33	MIA C
CD68_SLC14A1	24	0.0218442467995441	TSU-33	MIA C
CD68_SLC14A1	256	0.05973209198688292	TSU-33	MIA C
CD68_SLC14A1	32	0.03722602438174877	TSU-33	MIA C
CD68_SLC14A1	384	-0.07510555316688364	TSU-33	MIA C
CD68_SLC14A1	48	0.05369406945587042	TSU-33	MIA C
CD68_SLC14A1	64	0.06776312975914459	TSU-33	MIA C
CD68_SLC14A1	8	9.353982548756159e-4	TSU-33	MIA C
CD68_SLC14A1	96	0.08426843134175316	TSU-33	MIA C
CD74_SLC14A1	12	0.03369837207151482	TSU-33	MIA C
CD74_SLC14A1	128	0.019595474066608526	TSU-33	MIA C
CD74_SLC14A1	16	0.04323393957339244	TSU-33	MIA C
CD74_SLC14A1	192	-0.05113026956263941	TSU-33	MIA C
CD74_SLC14A1	24	0.055237742237693004	TSU-33	MIA C
CD74_SLC14A1	256	-0.03888324562614612	TSU-33	MIA C
CD74_SLC14A1	32	0.06802430579741589	TSU-33	MIA C
CD74_SLC14A1	384	-0.23695803489180411	TSU-33	MIA C
CD74_SLC14A1	48	0.07213820467086852	TSU-33	MIA C
CD74_SLC14A1	64	0.07457790778547896	TSU-33	MIA C
CD74_SLC14A1	8	0.02294069126509967	TSU-33	MIA C
CD74_SLC14A1	96	0.058547303046160105	TSU-33	MIA C
CD80_SLC14A1	12	0.01963247804298778	TSU-33	MIA C
CD80_SLC14A1	128	0.016823806149951003	TSU-33	MIA C
CD80_SLC14A1	16	0.02754044872715647	TSU-33	MIA C
CD80_SLC14A1	192	-0.04094104823627382	TSU-33	MIA C
CD80_SLC14A1	24	0.04220357311659593	TSU-33	MIA C
CD80_SLC14A1	256	-0.03030871652216204	TSU-33	MIA C
CD80_SLC14A1	32	0.05189398154522076	TSU-33	MIA C
CD80_SLC14A1	384	-0.22200385117003185	TSU-33	MIA C
CD80_SLC14A1	48	0.06306357725034968	TSU-33	MIA C
CD80_SLC14A1	64	0.0628558472600476	TSU-33	MIA C
CD80_SLC14A1	8	0.011925257936351132	TSU-33	MIA C
CD80_SLC14A1	96	0.03715838563340811	TSU-33	MIA C
CD86_SLC14A1	12	0.017664488170363864	TSU-33	MIA C
CD86_SLC14A1	128	0.06495883782198439	TSU-33	MIA C
CD86_SLC14A1	16	0.026433447047788737	TSU-33	MIA C
CD86_SLC14A1	192	0.025645714894735685	TSU-33	MIA C
CD86_SLC14A1	24	0.04140904922343555	TSU-33	MIA C
CD86_SLC14A1	256	0.02096351143937382	TSU-33	MIA C
CD86_SLC14A1	32	0.05504475943704156	TSU-33	MIA C
CD86_SLC14A1	384	-0.14813268675270147	TSU-33	MIA C
CD86_SLC14A1	48	0.06479679623467256	TSU-33	MIA C
CD86_SLC14A1	64	0.07816705603335326	TSU-33	MIA C
CD86_SLC14A1	8	0.009710105446351	TSU-33	MIA C
CD86_SLC14A1	96	0.07698246601207155	TSU-33	MIA C
CD8A_SLC14A1	12	0.03782049609409782	TSU-33	MIA C
CD8A_SLC14A1	128	0.16638061812186014	TSU-33	MIA C
CD8A_SLC14A1	16	0.04799845919544695	TSU-33	MIA C
CD8A_SLC14A1	192	0.18746257633804492	TSU-33	MIA C
CD8A_SLC14A1	24	0.06741512891408799	TSU-33	MIA C
CD8A_SLC14A1	256	0.21142255304350727	TSU-33	MIA C
CD8A_SLC14A1	32	0.08631757371715709	TSU-33	MIA C
CD8A_SLC14A1	384	0.15818230134807285	TSU-33	MIA C
CD8A_SLC14A1	48	0.10471008934795331	TSU-33	MIA C
CD8A_SLC14A1	64	0.13025082191720638	TSU-33	MIA C
CD8A_SLC14A1	8	0.02392914390570707	TSU-33	MIA C
CD8A_SLC14A1	96	0.15886920621193296	TSU-33	MIA C
CDH1_SLC14A1	12	-0.0059926972145795815	TSU-33	MIA C
CDH1_SLC14A1	128	-0.044341327345308	TSU-33	MIA C
CDH1_SLC14A1	16	-0.005989995529580141	TSU-33	MIA C
CDH1_SLC14A1	192	-0.10633373440044139	TSU-33	MIA C
CDH1_SLC14A1	24	-0.003819196164938242	TSU-33	MIA C
CDH1_SLC14A1	256	-0.09532914385954987	TSU-33	MIA C
CDH1_SLC14A1	32	-0.002523567528566561	TSU-33	MIA C
CDH1_SLC14A1	384	-0.3100230648584714	TSU-33	MIA C
CDH1_SLC14A1	48	-0.0027740493196724185	TSU-33	MIA C
CDH1_SLC14A1	64	-0.007768804933938024	TSU-33	MIA C
CDH1_SLC14A1	8	-0.005037735029571709	TSU-33	MIA C
CDH1_SLC14A1	96	-0.024881246784535106	TSU-33	MIA C
CFP_SLC14A1	12	0.013816676335204954	TSU-33	MIA C
CFP_SLC14A1	128	0.10534823767732193	TSU-33	MIA C
CFP_SLC14A1	16	0.021262473600683097	TSU-33	MIA C
CFP_SLC14A1	192	0.08671946916913244	TSU-33	MIA C
CFP_SLC14A1	24	0.03336174135647069	TSU-33	MIA C
CFP_SLC14A1	256	0.11238983819084544	TSU-33	MIA C
CFP_SLC14A1	32	0.045652358095826004	TSU-33	MIA C
CFP_SLC14A1	384	-0.0064067158653461805	TSU-33	MIA C
CFP_SLC14A1	48	0.06856708741895289	TSU-33	MIA C
CFP_SLC14A1	64	0.07557742196550717	TSU-33	MIA C
CFP_SLC14A1	8	0.006770840560183526	TSU-33	MIA C
CFP_SLC14A1	96	0.09038559183893935	TSU-33	MIA C
CFTR_SLC14A1	12	0.00702590944304463	TSU-33	MIA C
CFTR_SLC14A1	128	0.12504262127547813	TSU-33	MIA C
CFTR_SLC14A1	16	0.013624076530316376	TSU-33	MIA C
CFTR_SLC14A1	192	0.1915863454654647	TSU-33	MIA C
CFTR_SLC14A1	24	0.022279538663348655	TSU-33	MIA C
CFTR_SLC14A1	256	0.24745672462229892	TSU-33	MIA C
CFTR_SLC14A1	32	0.028810569068284823	TSU-33	MIA C
CFTR_SLC14A1	384	0.20575645447881838	TSU-33	MIA C
CFTR_SLC14A1	48	0.038412518548848	TSU-33	MIA C
CFTR_SLC14A1	64	0.05374261860769496	TSU-33	MIA C
CFTR_SLC14A1	8	0.00390489182312162	TSU-33	MIA C
CFTR_SLC14A1	96	0.09142999158416558	TSU-33	MIA C
CHGA_SLC14A1	12	-9.933017496880534e-4	TSU-33	MIA C
CHGA_SLC14A1	128	-0.004991336501107046	TSU-33	MIA C
CHGA_SLC14A1	16	-0.0012278366020521865	TSU-33	MIA C
CHGA_SLC14A1	192	0.0053017848221268	TSU-33	MIA C
CHGA_SLC14A1	24	-0.0012962507374114076	TSU-33	MIA C
CHGA_SLC14A1	256	0.006426554619098146	TSU-33	MIA C
CHGA_SLC14A1	32	-0.002035100908504706	TSU-33	MIA C
CHGA_SLC14A1	384	0.06750917325583346	TSU-33	MIA C
CHGA_SLC14A1	48	3.291648160536119e-4	TSU-33	MIA C
CHGA_SLC14A1	64	0.00491098830996095	TSU-33	MIA C
CHGA_SLC14A1	8	-6.927841736470471e-5	TSU-33	MIA C
CHGA_SLC14A1	96	1.3164599861117542e-4	TSU-33	MIA C
CHGB_SLC14A1	12	4.252054258122123e-4	TSU-33	MIA C
CHGB_SLC14A1	128	-0.10850237754190546	TSU-33	MIA C
CHGB_SLC14A1	16	-0.003958224166157656	TSU-33	MIA C
CHGB_SLC14A1	192	-0.15572244206295716	TSU-33	MIA C
CHGB_SLC14A1	24	-0.007361240708207406	TSU-33	MIA C
CHGB_SLC14A1	256	-0.19784019708768005	TSU-33	MIA C
CHGB_SLC14A1	32	-0.012460036115358444	TSU-33	MIA C
CHGB_SLC14A1	384	-0.29852122290463823	TSU-33	MIA C
CHGB_SLC14A1	48	-0.020919634661696454	TSU-33	MIA C
CHGB_SLC14A1	64	-0.035852438166565435	TSU-33	MIA C
CHGB_SLC14A1	8	0.001417985553102446	TSU-33	MIA C
CHGB_SLC14A1	96	-0.08096631423511133	TSU-33	MIA C
CLDN25_SLC14A1	12	2.1911007496914028e-4	TSU-33	MIA C
CLDN25_SLC14A1	128	0.012451525527513746	TSU-33	MIA C
CLDN25_SLC14A1	16	0.0018347878171454544	TSU-33	MIA C
CLDN25_SLC14A1	192	0.00215445192543552	TSU-33	MIA C
CLDN25_SLC14A1	24	9.855019490564263e-4	TSU-33	MIA C
CLDN25_SLC14A1	256	-0.012860539340648909	TSU-33	MIA C
CLDN25_SLC14A1	32	4.342058435739825e-4	TSU-33	MIA C
CLDN25_SLC14A1	384	0.014244639203158365	TSU-33	MIA C
CLDN25_SLC14A1	48	0.004588855564021406	TSU-33	MIA C
CLDN25_SLC14A1	64	0.007038091798897163	TSU-33	MIA C
CLDN25_SLC14A1	8	0.0011545378200060001	TSU-33	MIA C
CLDN25_SLC14A1	96	0.011217013458942354	TSU-33	MIA C
CLEC10A_SLC14A1	12	0.009293793051881436	TSU-33	MIA C
CLEC10A_SLC14A1	128	0.054949499301515596	TSU-33	MIA C
CLEC10A_SLC14A1	16	0.011109242804462965	TSU-33	MIA C
CLEC10A_SLC14A1	192	0.03890864330445652	TSU-33	MIA C
CLEC10A_SLC14A1	24	0.017924665382614707	TSU-33	MIA C
CLEC10A_SLC14A1	256	0.06115589627196169	TSU-33	MIA C
CLEC10A_SLC14A1	32	0.027254217000071194	TSU-33	MIA C
CLEC10A_SLC14A1	384	-0.08346892813120921	TSU-33	MIA C
CLEC10A_SLC14A1	48	0.03425594053467678	TSU-33	MIA C
CLEC10A_SLC14A1	64	0.04754914800773093	TSU-33	MIA C
CLEC10A_SLC14A1	8	0.004675648280666355	TSU-33	MIA C
CLEC10A_SLC14A1	96	0.05314006402697739	TSU-33	MIA C
CLEC12A_SLC14A1	12	0.0016442136171048287	TSU-33	MIA C
CLEC12A_SLC14A1	128	0.05951085747260496	TSU-33	MIA C
CLEC12A_SLC14A1	16	0.0016358449674089086	TSU-33	MIA C
CLEC12A_SLC14A1	192	0.04683849140003091	TSU-33	MIA C
CLEC12A_SLC14A1	24	0.006056719044345539	TSU-33	MIA C
CLEC12A_SLC14A1	256	0.06806412035667105	TSU-33	MIA C
CLEC12A_SLC14A1	32	0.008639805743652097	TSU-33	MIA C
CLEC12A_SLC14A1	384	-0.0372685954008163	TSU-33	MIA C
CLEC12A_SLC14A1	48	0.021621057151096672	TSU-33	MIA C
CLEC12A_SLC14A1	64	0.030713714336377387	TSU-33	MIA C
CLEC12A_SLC14A1	8	1.7425815358375923e-4	TSU-33	MIA C
CLEC12A_SLC14A1	96	0.05377946759057212	TSU-33	MIA C
CLEC2D_SLC14A1	12	0.058467871228982435	TSU-33	MIA C
CLEC2D_SLC14A1	128	0.10844770158184835	TSU-33	MIA C
CLEC2D_SLC14A1	16	0.07509110277494592	TSU-33	MIA C
CLEC2D_SLC14A1	192	0.05369531853331533	TSU-33	MIA C
CLEC2D_SLC14A1	24	0.09586711812121276	TSU-33	MIA C
CLEC2D_SLC14A1	256	0.03634460501669413	TSU-33	MIA C
CLEC2D_SLC14A1	32	0.11007285763434502	TSU-33	MIA C
CLEC2D_SLC14A1	384	-0.10205740639590231	TSU-33	MIA C
CLEC2D_SLC14A1	48	0.12330152435992726	TSU-33	MIA C
CLEC2D_SLC14A1	64	0.13927760001943737	TSU-33	MIA C
CLEC2D_SLC14A1	8	0.040318125917932525	TSU-33	MIA C
CLEC2D_SLC14A1	96	0.1343858666545961	TSU-33	MIA C
CLEC4C_SLC14A1	12	0.004102578314454363	TSU-33	MIA C
CLEC4C_SLC14A1	128	0.02271553154049455	TSU-33	MIA C
CLEC4C_SLC14A1	16	0.005794241038942659	TSU-33	MIA C
CLEC4C_SLC14A1	192	0.02176889782014047	TSU-33	MIA C
CLEC4C_SLC14A1	24	0.008514277580750594	TSU-33	MIA C
CLEC4C_SLC14A1	256	0.06027949859414471	TSU-33	MIA C
CLEC4C_SLC14A1	32	0.01471008984678429	TSU-33	MIA C
CLEC4C_SLC14A1	384	-0.03912423618726445	TSU-33	MIA C
CLEC4C_SLC14A1	48	0.020902779140148924	TSU-33	MIA C
CLEC4C_SLC14A1	64	0.028849457030803	TSU-33	MIA C
CLEC4C_SLC14A1	8	0.0024546762238521333	TSU-33	MIA C
CLEC4C_SLC14A1	96	0.037501796378344006	TSU-33	MIA C
CLEC4E_SLC14A1	12	0.012793061045501914	TSU-33	MIA C
CLEC4E_SLC14A1	128	0.09548459609760533	TSU-33	MIA C
CLEC4E_SLC14A1	16	0.014106731068693432	TSU-33	MIA C
CLEC4E_SLC14A1	192	0.14421595610287863	TSU-33	MIA C
CLEC4E_SLC14A1	24	0.017070057195202645	TSU-33	MIA C
CLEC4E_SLC14A1	256	0.22265448848551686	TSU-33	MIA C
CLEC4E_SLC14A1	32	0.02302196357729782	TSU-33	MIA C
CLEC4E_SLC14A1	384	0.27584938238303364	TSU-33	MIA C
CLEC4E_SLC14A1	48	0.03837768380699508	TSU-33	MIA C
CLEC4E_SLC14A1	64	0.05515603363078891	TSU-33	MIA C
CLEC4E_SLC14A1	8	0.005934812804058781	TSU-33	MIA C
CLEC4E_SLC14A1	96	0.07624361164641158	TSU-33	MIA C
COL11A1_SLC14A1	12	-6.599784227627869e-4	TSU-33	MIA C
COL11A1_SLC14A1	128	0.03677902261426727	TSU-33	MIA C
COL11A1_SLC14A1	16	-0.0021739383957552418	TSU-33	MIA C
COL11A1_SLC14A1	192	0.04294993487624026	TSU-33	MIA C
COL11A1_SLC14A1	24	-0.0012367677128778507	TSU-33	MIA C
COL11A1_SLC14A1	256	0.0886749390991304	TSU-33	MIA C
COL11A1_SLC14A1	32	-9.962801077992764e-4	TSU-33	MIA C
COL11A1_SLC14A1	384	0.006477974970613856	TSU-33	MIA C
COL11A1_SLC14A1	48	0.004091460476491576	TSU-33	MIA C
COL11A1_SLC14A1	64	0.00844304196774081	TSU-33	MIA C
COL11A1_SLC14A1	8	-0.0010807578392135753	TSU-33	MIA C
COL11A1_SLC14A1	96	0.023315258703686375	TSU-33	MIA C
COL1A1_SLC14A1	12	0.0012845005245068829	TSU-33	MIA C
COL1A1_SLC14A1	128	-0.1314095285561531	TSU-33	MIA C
COL1A1_SLC14A1	16	1.0876039573731818e-4	TSU-33	MIA C
COL1A1_SLC14A1	192	-0.21445633034570744	TSU-33	MIA C
COL1A1_SLC14A1	24	-0.001219909580635343	TSU-33	MIA C
COL1A1_SLC14A1	256	-0.2280050928554565	TSU-33	MIA C
COL1A1_SLC14A1	32	-0.0018137181345378563	TSU-33	MIA C
COL1A1_SLC14A1	384	-0.42023323454417477	TSU-33	MIA C
COL1A1_SLC14A1	48	-0.02116238198637066	TSU-33	MIA C
COL1A1_SLC14A1	64	-0.027620155790465836	TSU-33	MIA C
COL1A1_SLC14A1	8	0.0010852511791450475	TSU-33	MIA C
COL1A1_SLC14A1	96	-0.07931268197075456	TSU-33	MIA C
COL21A1_SLC14A1	12	0.009750184132771468	TSU-33	MIA C
COL21A1_SLC14A1	128	0.2266956595371963	TSU-33	MIA C
COL21A1_SLC14A1	16	0.016879614846075086	TSU-33	MIA C
COL21A1_SLC14A1	192	0.29948294838863493	TSU-33	MIA C
COL21A1_SLC14A1	24	0.028629895498743636	TSU-33	MIA C
COL21A1_SLC14A1	256	0.3453541339336536	TSU-33	MIA C
COL21A1_SLC14A1	32	0.042388084964388194	TSU-33	MIA C
COL21A1_SLC14A1	384	0.4283211215784591	TSU-33	MIA C
COL21A1_SLC14A1	48	0.07406154418243473	TSU-33	MIA C
COL21A1_SLC14A1	64	0.1068403190258364	TSU-33	MIA C
COL21A1_SLC14A1	8	0.00547530094362806	TSU-33	MIA C
COL21A1_SLC14A1	96	0.17872629600846296	TSU-33	MIA C
CRELD2_SLC14A1	12	0.0029484225055281493	TSU-33	MIA C
CRELD2_SLC14A1	128	-0.10406801982801386	TSU-33	MIA C
CRELD2_SLC14A1	16	0.0034053535716137054	TSU-33	MIA C
CRELD2_SLC14A1	192	-0.1765212067719562	TSU-33	MIA C
CRELD2_SLC14A1	24	0.001310928496161955	TSU-33	MIA C
CRELD2_SLC14A1	256	-0.1790759249086668	TSU-33	MIA C
CRELD2_SLC14A1	32	-4.253460762160949e-5	TSU-33	MIA C
CRELD2_SLC14A1	384	-0.3646428346852835	TSU-33	MIA C
CRELD2_SLC14A1	48	-0.015975890703114705	TSU-33	MIA C
CRELD2_SLC14A1	64	-0.025689416765902657	TSU-33	MIA C
CRELD2_SLC14A1	8	0.0034708280727816913	TSU-33	MIA C
CRELD2_SLC14A1	96	-0.06297825595630653	TSU-33	MIA C
CSPG4_SLC14A1	12	0.015145298818373643	TSU-33	MIA C
CSPG4_SLC14A1	128	0.20429722428462127	TSU-33	MIA C
CSPG4_SLC14A1	16	0.02214891689733399	TSU-33	MIA C
CSPG4_SLC14A1	192	0.24621302981658433	TSU-33	MIA C
CSPG4_SLC14A1	24	0.03609897236870613	TSU-33	MIA C
CSPG4_SLC14A1	256	0.27792982321732673	TSU-33	MIA C
CSPG4_SLC14A1	32	0.050850212005552474	TSU-33	MIA C
CSPG4_SLC14A1	384	0.343275073119795	TSU-33	MIA C
CSPG4_SLC14A1	48	0.07491097737159941	TSU-33	MIA C
CSPG4_SLC14A1	64	0.114676599722198	TSU-33	MIA C
CSPG4_SLC14A1	8	0.008952920044542621	TSU-33	MIA C
CSPG4_SLC14A1	96	0.16225269476459653	TSU-33	MIA C
CTLA4_SLC14A1	12	0.046319192091300324	TSU-33	MIA C
CTLA4_SLC14A1	128	-0.046107588957226726	TSU-33	MIA C
CTLA4_SLC14A1	16	0.06022928206592005	TSU-33	MIA C
CTLA4_SLC14A1	192	-0.14107750530038324	TSU-33	MIA C
CTLA4_SLC14A1	24	0.07530333183510293	TSU-33	MIA C
CTLA4_SLC14A1	256	-0.18430400628868265	TSU-33	MIA C
CTLA4_SLC14A1	32	0.08909403794878891	TSU-33	MIA C
CTLA4_SLC14A1	384	-0.3104499454464573	TSU-33	MIA C
CTLA4_SLC14A1	48	0.08727138488119077	TSU-33	MIA C
CTLA4_SLC14A1	64	0.07924315937820638	TSU-33	MIA C
CTLA4_SLC14A1	8	0.02990895793799924	TSU-33	MIA C
CTLA4_SLC14A1	96	0.019997192567695377	TSU-33	MIA C
CTNNB1_SLC14A1	12	0.04112326677907114	TSU-33	MIA C
CTNNB1_SLC14A1	128	0.166139974901868	TSU-33	MIA C
CTNNB1_SLC14A1	16	0.05595929256364206	TSU-33	MIA C
CTNNB1_SLC14A1	192	0.13383221605525178	TSU-33	MIA C
CTNNB1_SLC14A1	24	0.07816061550805778	TSU-33	MIA C
CTNNB1_SLC14A1	256	0.15928509127891807	TSU-33	MIA C
CTNNB1_SLC14A1	32	0.0996717600896709	TSU-33	MIA C
CTNNB1_SLC14A1	384	0.03178444960052068	TSU-33	MIA C
CTNNB1_SLC14A1	48	0.12502872153817626	TSU-33	MIA C
CTNNB1_SLC14A1	64	0.1500663062381177	TSU-33	MIA C
CTNNB1_SLC14A1	8	0.02527698617197725	TSU-33	MIA C
CTNNB1_SLC14A1	96	0.18013362951738154	TSU-33	MIA C
CTSK_SLC14A1	12	0.010397460995048088	TSU-33	MIA C
CTSK_SLC14A1	128	-0.06593564150527566	TSU-33	MIA C
CTSK_SLC14A1	16	0.013406546083231084	TSU-33	MIA C
CTSK_SLC14A1	192	-0.13442824403443884	TSU-33	MIA C
CTSK_SLC14A1	24	0.018229752496218787	TSU-33	MIA C
CTSK_SLC14A1	256	-0.14388834892628177	TSU-33	MIA C
CTSK_SLC14A1	32	0.023790714852090507	TSU-33	MIA C
CTSK_SLC14A1	384	-0.307951946673209	TSU-33	MIA C
CTSK_SLC14A1	48	0.009762316479877783	TSU-33	MIA C
CTSK_SLC14A1	64	0.004436771535835701	TSU-33	MIA C
CTSK_SLC14A1	8	0.004877522254721026	TSU-33	MIA C
CTSK_SLC14A1	96	-0.03050204402483286	TSU-33	MIA C
CXCL13_SLC14A1	12	0.05852349502769991	TSU-33	MIA C
CXCL13_SLC14A1	128	0.07217550759077283	TSU-33	MIA C
CXCL13_SLC14A1	16	0.0799483082997104	TSU-33	MIA C
CXCL13_SLC14A1	192	-0.006057032751716339	TSU-33	MIA C
CXCL13_SLC14A1	24	0.10602039404071112	TSU-33	MIA C
CXCL13_SLC14A1	256	-0.0667487076843698	TSU-33	MIA C
CXCL13_SLC14A1	32	0.13353440229626218	TSU-33	MIA C
CXCL13_SLC14A1	384	-0.16240789948488887	TSU-33	MIA C
CXCL13_SLC14A1	48	0.14362131563710714	TSU-33	MIA C
CXCL13_SLC14A1	64	0.1511489872317264	TSU-33	MIA C
CXCL13_SLC14A1	8	0.034945127231476573	TSU-33	MIA C
CXCL13_SLC14A1	96	0.11353124230362782	TSU-33	MIA C
CXCL14_SLC14A1	12	0.024695117808760613	TSU-33	MIA C
CXCL14_SLC14A1	128	-0.11593556858116363	TSU-33	MIA C
CXCL14_SLC14A1	16	0.03650716380381955	TSU-33	MIA C
CXCL14_SLC14A1	192	-0.21952108428922162	TSU-33	MIA C
CXCL14_SLC14A1	24	0.04879890585866489	TSU-33	MIA C
CXCL14_SLC14A1	256	-0.23013083090680186	TSU-33	MIA C
CXCL14_SLC14A1	32	0.05642318705352262	TSU-33	MIA C
CXCL14_SLC14A1	384	-0.3893398725296815	TSU-33	MIA C
CXCL14_SLC14A1	48	0.03997646350540994	TSU-33	MIA C
CXCL14_SLC14A1	64	0.018016167400456425	TSU-33	MIA C
CXCL14_SLC14A1	8	0.014898056266135957	TSU-33	MIA C
CXCL14_SLC14A1	96	-0.05491193498421968	TSU-33	MIA C
CXCL5_SLC14A1	12	-0.005026991060023046	TSU-33	MIA C
CXCL5_SLC14A1	128	-0.05406934959742975	TSU-33	MIA C
CXCL5_SLC14A1	16	-0.009723486516916426	TSU-33	MIA C
CXCL5_SLC14A1	192	-0.07427057901788398	TSU-33	MIA C
CXCL5_SLC14A1	24	-0.016856419572566048	TSU-33	MIA C
CXCL5_SLC14A1	256	-0.021163109063638066	TSU-33	MIA C
CXCL5_SLC14A1	32	-0.019301916066357706	TSU-33	MIA C
CXCL5_SLC14A1	384	-0.12294965085501743	TSU-33	MIA C
CXCL5_SLC14A1	48	-0.025667149627299234	TSU-33	MIA C
CXCL5_SLC14A1	64	-0.03743165854203088	TSU-33	MIA C
CXCL5_SLC14A1	8	-0.003709894764063768	TSU-33	MIA C
CXCL5_SLC14A1	96	-0.04457306703711265	TSU-33	MIA C
CXCL9_SLC14A1	12	0.031237620461046785	TSU-33	MIA C
CXCL9_SLC14A1	128	0.1154851386813306	TSU-33	MIA C
CXCL9_SLC14A1	16	0.042480184785067335	TSU-33	MIA C
CXCL9_SLC14A1	192	0.1173771028051329	TSU-33	MIA C
CXCL9_SLC14A1	24	0.06161764801578457	TSU-33	MIA C
CXCL9_SLC14A1	256	0.10857970290859341	TSU-33	MIA C
CXCL9_SLC14A1	32	0.07780270423049297	TSU-33	MIA C
CXCL9_SLC14A1	384	0.13891964730116393	TSU-33	MIA C
CXCL9_SLC14A1	48	0.09771685890746587	TSU-33	MIA C
CXCL9_SLC14A1	64	0.10475534006622292	TSU-33	MIA C
CXCL9_SLC14A1	8	0.018345875113230627	TSU-33	MIA C
CXCL9_SLC14A1	96	0.12118741575850829	TSU-33	MIA C
CXCR5_SLC14A1	12	0.06550174669806004	TSU-33	MIA C
CXCR5_SLC14A1	128	0.08273491509783522	TSU-33	MIA C
CXCR5_SLC14A1	16	0.08853771116269916	TSU-33	MIA C
CXCR5_SLC14A1	192	0.002289200945031794	TSU-33	MIA C
CXCR5_SLC14A1	24	0.11929137254519714	TSU-33	MIA C
CXCR5_SLC14A1	256	-0.06892887809752091	TSU-33	MIA C
CXCR5_SLC14A1	32	0.1482910513498049	TSU-33	MIA C
CXCR5_SLC14A1	384	-0.1742380838974874	TSU-33	MIA C
CXCR5_SLC14A1	48	0.15385340998441321	TSU-33	MIA C
CXCR5_SLC14A1	64	0.16024115135918052	TSU-33	MIA C
CXCR5_SLC14A1	8	0.0367250449785869	TSU-33	MIA C
CXCR5_SLC14A1	96	0.1206609943549605	TSU-33	MIA C
CXCR6_SLC14A1	12	0.021387561273743607	TSU-33	MIA C
CXCR6_SLC14A1	128	-0.03743521190265523	TSU-33	MIA C
CXCR6_SLC14A1	16	0.02763976374147194	TSU-33	MIA C
CXCR6_SLC14A1	192	-0.08979270578008944	TSU-33	MIA C
CXCR6_SLC14A1	24	0.038254544828712544	TSU-33	MIA C
CXCR6_SLC14A1	256	-0.11287436778052795	TSU-33	MIA C
CXCR6_SLC14A1	32	0.04176160148086802	TSU-33	MIA C
CXCR6_SLC14A1	384	-0.233209541288738	TSU-33	MIA C
CXCR6_SLC14A1	48	0.038452277912210515	TSU-33	MIA C
CXCR6_SLC14A1	64	0.03008960666997329	TSU-33	MIA C
CXCR6_SLC14A1	8	0.016558416552953842	TSU-33	MIA C
CXCR6_SLC14A1	96	-4.1412019924146753e-5	TSU-33	MIA C
CYP2F1_SLC14A1	12	-6.071447632414105e-4	TSU-33	MIA C
CYP2F1_SLC14A1	128	-0.015891958030582447	TSU-33	MIA C
CYP2F1_SLC14A1	16	-0.002764172749042555	TSU-33	MIA C
CYP2F1_SLC14A1	192	-0.04367649202072764	TSU-33	MIA C
CYP2F1_SLC14A1	24	-0.002888929956741827	TSU-33	MIA C
CYP2F1_SLC14A1	256	-0.035552698103425116	TSU-33	MIA C
CYP2F1_SLC14A1	32	-0.007166680204883979	TSU-33	MIA C
CYP2F1_SLC14A1	384	-0.14954381751961746	TSU-33	MIA C
CYP2F1_SLC14A1	48	-0.00577673171015141	TSU-33	MIA C
CYP2F1_SLC14A1	64	-0.0058685543129428745	TSU-33	MIA C
CYP2F1_SLC14A1	8	-3.001038431556908e-4	TSU-33	MIA C
CYP2F1_SLC14A1	96	-0.012756029951621133	TSU-33	MIA C
CYP3A5_SLC14A1	12	0.043463208786092805	TSU-33	MIA C
CYP3A5_SLC14A1	128	0.3220564405501583	TSU-33	MIA C
CYP3A5_SLC14A1	16	0.05597438037708026	TSU-33	MIA C
CYP3A5_SLC14A1	192	0.39377853248881733	TSU-33	MIA C
CYP3A5_SLC14A1	24	0.07892030063030765	TSU-33	MIA C
CYP3A5_SLC14A1	256	0.4278498355127339	TSU-33	MIA C
CYP3A5_SLC14A1	32	0.10067433896064314	TSU-33	MIA C
CYP3A5_SLC14A1	384	0.5279096112129776	TSU-33	MIA C
CYP3A5_SLC14A1	48	0.1471895621944421	TSU-33	MIA C
CYP3A5_SLC14A1	64	0.19039578806680232	TSU-33	MIA C
CYP3A5_SLC14A1	8	0.028948668095318836	TSU-33	MIA C
CYP3A5_SLC14A1	96	0.2716827348625956	TSU-33	MIA C
CYTIP_SLC14A1	12	0.05529132564165357	TSU-33	MIA C
CYTIP_SLC14A1	128	0.010830432689930447	TSU-33	MIA C
CYTIP_SLC14A1	16	0.06868688825272447	TSU-33	MIA C
CYTIP_SLC14A1	192	-0.061199106848321846	TSU-33	MIA C
CYTIP_SLC14A1	24	0.07774575027656999	TSU-33	MIA C
CYTIP_SLC14A1	256	-0.08358277286988212	TSU-33	MIA C
CYTIP_SLC14A1	32	0.08683159281076523	TSU-33	MIA C
CYTIP_SLC14A1	384	-0.2497185330279794	TSU-33	MIA C
CYTIP_SLC14A1	48	0.08129848669467814	TSU-33	MIA C
CYTIP_SLC14A1	64	0.08264285891420918	TSU-33	MIA C
CYTIP_SLC14A1	8	0.03805387237590286	TSU-33	MIA C
CYTIP_SLC14A1	96	0.052641885300017344	TSU-33	MIA C
DAPL1_SLC14A1	12	-0.0027398516091007435	TSU-33	MIA C
DAPL1_SLC14A1	128	-0.030491961411497626	TSU-33	MIA C
DAPL1_SLC14A1	16	-0.00222669772426494	TSU-33	MIA C
DAPL1_SLC14A1	192	-0.06024134456089604	TSU-33	MIA C
DAPL1_SLC14A1	24	3.6906325608513995e-4	TSU-33	MIA C
DAPL1_SLC14A1	256	-0.09558067780218082	TSU-33	MIA C
DAPL1_SLC14A1	32	0.005215800121159203	TSU-33	MIA C
DAPL1_SLC14A1	384	-0.22548203637501799	TSU-33	MIA C
DAPL1_SLC14A1	48	0.0035765528161363193	TSU-33	MIA C
DAPL1_SLC14A1	64	0.0030057543144182755	TSU-33	MIA C
DAPL1_SLC14A1	8	7.379046360798556e-5	TSU-33	MIA C
DAPL1_SLC14A1	96	-0.004633473324819849	TSU-33	MIA C
DNAJB9_SLC14A1	12	0.011794448964256932	TSU-33	MIA C
DNAJB9_SLC14A1	128	-0.039990930214549546	TSU-33	MIA C
DNAJB9_SLC14A1	16	0.018394396597784978	TSU-33	MIA C
DNAJB9_SLC14A1	192	-0.11201518077561251	TSU-33	MIA C
DNAJB9_SLC14A1	24	0.024696178916083292	TSU-33	MIA C
DNAJB9_SLC14A1	256	-0.11623420470796328	TSU-33	MIA C
DNAJB9_SLC14A1	32	0.03271602930430031	TSU-33	MIA C
DNAJB9_SLC14A1	384	-0.304979112567163	TSU-33	MIA C
DNAJB9_SLC14A1	48	0.028745149660500683	TSU-33	MIA C
DNAJB9_SLC14A1	64	0.02183424123432575	TSU-33	MIA C
DNAJB9_SLC14A1	8	0.009420313556236235	TSU-33	MIA C
DNAJB9_SLC14A1	96	-0.004260099848378142	TSU-33	MIA C
DUOX1_SLC14A1	12	-0.0037022794267177095	TSU-33	MIA C
DUOX1_SLC14A1	128	2.519873541522715e-4	TSU-33	MIA C
DUOX1_SLC14A1	16	-0.004632412466836505	TSU-33	MIA C
DUOX1_SLC14A1	192	-0.017985360088778688	TSU-33	MIA C
DUOX1_SLC14A1	24	-0.004852583092353721	TSU-33	MIA C
DUOX1_SLC14A1	256	0.018427435949944726	TSU-33	MIA C
DUOX1_SLC14A1	32	-0.007551654454917155	TSU-33	MIA C
DUOX1_SLC14A1	384	-0.16209514826421467	TSU-33	MIA C
DUOX1_SLC14A1	48	-0.01165722222956887	TSU-33	MIA C
DUOX1_SLC14A1	64	-0.007616561981260108	TSU-33	MIA C
DUOX1_SLC14A1	8	-0.002801218419954809	TSU-33	MIA C
DUOX1_SLC14A1	96	-0.003676055273351103	TSU-33	MIA C
EGFR_SLC14A1	12	0.004900447410086084	TSU-33	MIA C
EGFR_SLC14A1	128	0.03878255654598681	TSU-33	MIA C
EGFR_SLC14A1	16	0.010763965356821443	TSU-33	MIA C
EGFR_SLC14A1	192	-0.01030677257643302	TSU-33	MIA C
EGFR_SLC14A1	24	0.022501184425328207	TSU-33	MIA C
EGFR_SLC14A1	256	0.025785455899967693	TSU-33	MIA C
EGFR_SLC14A1	32	0.03330886463038055	TSU-33	MIA C
EGFR_SLC14A1	384	-0.18140563104284407	TSU-33	MIA C
EGFR_SLC14A1	48	0.03916282764602257	TSU-33	MIA C
EGFR_SLC14A1	64	0.04963829248440139	TSU-33	MIA C
EGFR_SLC14A1	8	0.0027674165232976027	TSU-33	MIA C
EGFR_SLC14A1	96	0.05782079263648595	TSU-33	MIA C
ELN_SLC14A1	12	-0.00109321778490483	TSU-33	MIA C
ELN_SLC14A1	128	6.0943449212737594e-5	TSU-33	MIA C
ELN_SLC14A1	16	-0.00100519825739594	TSU-33	MIA C
ELN_SLC14A1	192	0.0105752821073266	TSU-33	MIA C
ELN_SLC14A1	24	0.0028426322447205866	TSU-33	MIA C
ELN_SLC14A1	256	-0.016701946600395902	TSU-33	MIA C
ELN_SLC14A1	32	-0.0016167035326256564	TSU-33	MIA C
ELN_SLC14A1	384	-0.030948312927910206	TSU-33	MIA C
ELN_SLC14A1	48	0.0016687365063675981	TSU-33	MIA C
ELN_SLC14A1	64	0.0019163566015093848	TSU-33	MIA C
ELN_SLC14A1	8	-5.435948910586319e-4	TSU-33	MIA C
ELN_SLC14A1	96	-0.008617372135260256	TSU-33	MIA C
ERBB2_SLC14A1	12	-0.003197564799093656	TSU-33	MIA C
ERBB2_SLC14A1	128	-0.007660818049050153	TSU-33	MIA C
ERBB2_SLC14A1	16	5.170427147835677e-4	TSU-33	MIA C
ERBB2_SLC14A1	192	-0.06664140458199651	TSU-33	MIA C
ERBB2_SLC14A1	24	0.005957694819953229	TSU-33	MIA C
ERBB2_SLC14A1	256	-0.05925298090871503	TSU-33	MIA C
ERBB2_SLC14A1	32	0.011115037034108441	TSU-33	MIA C
ERBB2_SLC14A1	384	-0.26715915520804795	TSU-33	MIA C
ERBB2_SLC14A1	48	0.011156066277698492	TSU-33	MIA C
ERBB2_SLC14A1	64	0.013427271340485663	TSU-33	MIA C
ERBB2_SLC14A1	8	-0.001554627825168853	TSU-33	MIA C
ERBB2_SLC14A1	96	0.011958302285196211	TSU-33	MIA C
EREG_SLC14A1	12	-0.003681061458193519	TSU-33	MIA C
EREG_SLC14A1	128	-0.10540608377466502	TSU-33	MIA C
EREG_SLC14A1	16	-0.010441148616910019	TSU-33	MIA C
EREG_SLC14A1	192	-0.16591583226463127	TSU-33	MIA C
EREG_SLC14A1	24	-0.014721049919411179	TSU-33	MIA C
EREG_SLC14A1	256	-0.18715828341731056	TSU-33	MIA C
EREG_SLC14A1	32	-0.019643989521392725	TSU-33	MIA C
EREG_SLC14A1	384	-0.2606697496006613	TSU-33	MIA C
EREG_SLC14A1	48	-0.038976938055132665	TSU-33	MIA C
EREG_SLC14A1	64	-0.05760418735697547	TSU-33	MIA C
EREG_SLC14A1	8	-0.0033503658437849583	TSU-33	MIA C
EREG_SLC14A1	96	-0.07676357066586895	TSU-33	MIA C
ETV5_SLC14A1	12	0.011963760689992543	TSU-33	MIA C
ETV5_SLC14A1	128	0.1330081156698006	TSU-33	MIA C
ETV5_SLC14A1	16	0.020178165346145274	TSU-33	MIA C
ETV5_SLC14A1	192	0.1582097016710466	TSU-33	MIA C
ETV5_SLC14A1	24	0.03650490382246684	TSU-33	MIA C
ETV5_SLC14A1	256	0.20723297675394708	TSU-33	MIA C
ETV5_SLC14A1	32	0.05025773805735602	TSU-33	MIA C
ETV5_SLC14A1	384	0.07444553015555791	TSU-33	MIA C
ETV5_SLC14A1	48	0.06836682739068353	TSU-33	MIA C
ETV5_SLC14A1	64	0.08959821448066987	TSU-33	MIA C
ETV5_SLC14A1	8	0.007423884204524288	TSU-33	MIA C
ETV5_SLC14A1	96	0.13291836673489202	TSU-33	MIA C
F2RL3_SLC14A1	12	0.005607929466457173	TSU-33	MIA C
F2RL3_SLC14A1	128	0.01030027094893861	TSU-33	MIA C
F2RL3_SLC14A1	16	0.006004170921214133	TSU-33	MIA C
F2RL3_SLC14A1	192	-0.004022808539179618	TSU-33	MIA C
F2RL3_SLC14A1	24	0.006372727250263267	TSU-33	MIA C
F2RL3_SLC14A1	256	-0.010421094555202955	TSU-33	MIA C
F2RL3_SLC14A1	32	0.010731984234491825	TSU-33	MIA C
F2RL3_SLC14A1	384	-0.08130121120561072	TSU-33	MIA C
F2RL3_SLC14A1	48	0.014983263901958132	TSU-33	MIA C
F2RL3_SLC14A1	64	0.016091939504565774	TSU-33	MIA C
F2RL3_SLC14A1	8	0.001960751165682013	TSU-33	MIA C
F2RL3_SLC14A1	96	0.017807654787959232	TSU-33	MIA C
F3_SLC14A1	12	0.0019682109345658316	TSU-33	MIA C
F3_SLC14A1	128	0.0019941232516054335	TSU-33	MIA C
F3_SLC14A1	16	0.002982485586450415	TSU-33	MIA C
F3_SLC14A1	192	-0.04589393576146934	TSU-33	MIA C
F3_SLC14A1	24	0.012413098047632826	TSU-33	MIA C
F3_SLC14A1	256	-0.036514424384760984	TSU-33	MIA C
F3_SLC14A1	32	0.01637735083982995	TSU-33	MIA C
F3_SLC14A1	384	-0.24083603892146915	TSU-33	MIA C
F3_SLC14A1	48	0.02154553597001926	TSU-33	MIA C
F3_SLC14A1	64	0.024911884409625863	TSU-33	MIA C
F3_SLC14A1	8	0.0011089081776688822	TSU-33	MIA C
F3_SLC14A1	96	0.024000408297192573	TSU-33	MIA C
FABP4_SLC14A1	12	0.007176657171580819	TSU-33	MIA C
FABP4_SLC14A1	128	0.2128980735324532	TSU-33	MIA C
FABP4_SLC14A1	16	0.01067592803261134	TSU-33	MIA C
FABP4_SLC14A1	192	0.2843725954763701	TSU-33	MIA C
FABP4_SLC14A1	24	0.02033228102515408	TSU-33	MIA C
FABP4_SLC14A1	256	0.3148819376118963	TSU-33	MIA C
FABP4_SLC14A1	32	0.03538842386063149	TSU-33	MIA C
FABP4_SLC14A1	384	0.3850596316923476	TSU-33	MIA C
FABP4_SLC14A1	48	0.0653373381996203	TSU-33	MIA C
FABP4_SLC14A1	64	0.09395689847223046	TSU-33	MIA C
FABP4_SLC14A1	8	0.0015525198638086115	TSU-33	MIA C
FABP4_SLC14A1	96	0.17085989246648228	TSU-33	MIA C
FAP_SLC14A1	12	0.00806769684464751	TSU-33	MIA C
FAP_SLC14A1	128	-0.04072656700324498	TSU-33	MIA C
FAP_SLC14A1	16	0.01088035744771229	TSU-33	MIA C
FAP_SLC14A1	192	-0.11533871423880918	TSU-33	MIA C
FAP_SLC14A1	24	0.01509481853355735	TSU-33	MIA C
FAP_SLC14A1	256	-0.11835552420516927	TSU-33	MIA C
FAP_SLC14A1	32	0.017273254397400867	TSU-33	MIA C
FAP_SLC14A1	384	-0.2992427118664204	TSU-33	MIA C
FAP_SLC14A1	48	0.01750011420113755	TSU-33	MIA C
FAP_SLC14A1	64	0.018574557436381867	TSU-33	MIA C
FAP_SLC14A1	8	0.005267441767222043	TSU-33	MIA C
FAP_SLC14A1	96	-0.012667812543663287	TSU-33	MIA C
FCGR2B_SLC14A1	12	0.02506119585143849	TSU-33	MIA C
FCGR2B_SLC14A1	128	0.029111971514616575	TSU-33	MIA C
FCGR2B_SLC14A1	16	0.03291343633556854	TSU-33	MIA C
FCGR2B_SLC14A1	192	-0.020137995233524556	TSU-33	MIA C
FCGR2B_SLC14A1	24	0.04789575416035071	TSU-33	MIA C
FCGR2B_SLC14A1	256	-0.002370330623042363	TSU-33	MIA C
FCGR2B_SLC14A1	32	0.06361246453411087	TSU-33	MIA C
FCGR2B_SLC14A1	384	-0.19366488395209833	TSU-33	MIA C
FCGR2B_SLC14A1	48	0.06459461474215669	TSU-33	MIA C
FCGR2B_SLC14A1	64	0.0702208603253295	TSU-33	MIA C
FCGR2B_SLC14A1	8	0.012561969640976027	TSU-33	MIA C
FCGR2B_SLC14A1	96	0.050349844435822654	TSU-33	MIA C
FCMR_SLC14A1	12	0.07896054578514033	TSU-33	MIA C
FCMR_SLC14A1	128	0.05050580116472388	TSU-33	MIA C
FCMR_SLC14A1	16	0.0966910440492912	TSU-33	MIA C
FCMR_SLC14A1	192	-0.005771865287860847	TSU-33	MIA C
FCMR_SLC14A1	24	0.11344368201499605	TSU-33	MIA C
FCMR_SLC14A1	256	-0.032212734717006225	TSU-33	MIA C
FCMR_SLC14A1	32	0.12929995600692143	TSU-33	MIA C
FCMR_SLC14A1	384	-0.1607605480776914	TSU-33	MIA C
FCMR_SLC14A1	48	0.1284272619071711	TSU-33	MIA C
FCMR_SLC14A1	64	0.12869566644059333	TSU-33	MIA C
FCMR_SLC14A1	8	0.057112800363007483	TSU-33	MIA C
FCMR_SLC14A1	96	0.09396876960067616	TSU-33	MIA C
FDCSP_SLC14A1	12	0.041558037220248534	TSU-33	MIA C
FDCSP_SLC14A1	128	0.03203703746771161	TSU-33	MIA C
FDCSP_SLC14A1	16	0.06030073966324569	TSU-33	MIA C
FDCSP_SLC14A1	192	-0.0692079610026713	TSU-33	MIA C
FDCSP_SLC14A1	24	0.08159620329243576	TSU-33	MIA C
FDCSP_SLC14A1	256	-0.12324050669228614	TSU-33	MIA C
FDCSP_SLC14A1	32	0.10683583740035886	TSU-33	MIA C
FDCSP_SLC14A1	384	-0.24415153966409178	TSU-33	MIA C
FDCSP_SLC14A1	48	0.11758226832763259	TSU-33	MIA C
FDCSP_SLC14A1	64	0.12322421688294445	TSU-33	MIA C
FDCSP_SLC14A1	8	0.023800854558191677	TSU-33	MIA C
FDCSP_SLC14A1	96	0.07747399262695268	TSU-33	MIA C
FGF18_SLC14A1	12	0.0023325896707730646	TSU-33	MIA C
FGF18_SLC14A1	128	0.01937205209553084	TSU-33	MIA C
FGF18_SLC14A1	16	0.0020411551140641143	TSU-33	MIA C
FGF18_SLC14A1	192	0.018623306615590453	TSU-33	MIA C
FGF18_SLC14A1	24	0.005985022620005115	TSU-33	MIA C
FGF18_SLC14A1	256	0.04176244138686404	TSU-33	MIA C
FGF18_SLC14A1	32	0.006943242543708293	TSU-33	MIA C
FGF18_SLC14A1	384	0.07268382741683359	TSU-33	MIA C
FGF18_SLC14A1	48	0.01676178624326245	TSU-33	MIA C
FGF18_SLC14A1	64	0.018851459166104746	TSU-33	MIA C
FGF18_SLC14A1	8	0.001242208271022071	TSU-33	MIA C
FGF18_SLC14A1	96	0.02048955105291631	TSU-33	MIA C
FGFR4_SLC14A1	12	0.02978731592857524	TSU-33	MIA C
FGFR4_SLC14A1	128	0.28191906368019143	TSU-33	MIA C
FGFR4_SLC14A1	16	0.046705242010437124	TSU-33	MIA C
FGFR4_SLC14A1	192	0.34506463508195606	TSU-33	MIA C
FGFR4_SLC14A1	24	0.07298418895025206	TSU-33	MIA C
FGFR4_SLC14A1	256	0.40465364793509223	TSU-33	MIA C
FGFR4_SLC14A1	32	0.10125771341743944	TSU-33	MIA C
FGFR4_SLC14A1	384	0.45198074728949267	TSU-33	MIA C
FGFR4_SLC14A1	48	0.1443137644327869	TSU-33	MIA C
FGFR4_SLC14A1	64	0.17664974419704244	TSU-33	MIA C
FGFR4_SLC14A1	8	0.018186122958356324	TSU-33	MIA C
FGFR4_SLC14A1	96	0.24483309388038013	TSU-33	MIA C
FOS_SLC14A1	12	0.025269277319110984	TSU-33	MIA C
FOS_SLC14A1	128	0.15248363802048412	TSU-33	MIA C
FOS_SLC14A1	16	0.0349178436458251	TSU-33	MIA C
FOS_SLC14A1	192	0.14934513337719427	TSU-33	MIA C
FOS_SLC14A1	24	0.05215946558261293	TSU-33	MIA C
FOS_SLC14A1	256	0.16090219703168976	TSU-33	MIA C
FOS_SLC14A1	32	0.06862833756018472	TSU-33	MIA C
FOS_SLC14A1	384	0.07499991477844811	TSU-33	MIA C
FOS_SLC14A1	48	0.09137284283598605	TSU-33	MIA C
FOS_SLC14A1	64	0.11800046204726189	TSU-33	MIA C
FOS_SLC14A1	8	0.016640220308165084	TSU-33	MIA C
FOS_SLC14A1	96	0.15616380095938454	TSU-33	MIA C
FOXA1_SLC14A1	12	-0.012456948516548248	TSU-33	MIA C
FOXA1_SLC14A1	128	-0.1337912281606576	TSU-33	MIA C
FOXA1_SLC14A1	16	-0.018163191457355177	TSU-33	MIA C
FOXA1_SLC14A1	192	-0.1989917384000409	TSU-33	MIA C
FOXA1_SLC14A1	24	-0.023812478265319494	TSU-33	MIA C
FOXA1_SLC14A1	256	-0.21031669839433634	TSU-33	MIA C
FOXA1_SLC14A1	32	-0.03263335593344828	TSU-33	MIA C
FOXA1_SLC14A1	384	-0.38190772941690176	TSU-33	MIA C
FOXA1_SLC14A1	48	-0.052924707257217964	TSU-33	MIA C
FOXA1_SLC14A1	64	-0.06369832391146674	TSU-33	MIA C
FOXA1_SLC14A1	8	-0.006303024717291238	TSU-33	MIA C
FOXA1_SLC14A1	96	-0.10129560139607728	TSU-33	MIA C
FOXA2_SLC14A1	12	-6.682337170465872e-4	TSU-33	MIA C
FOXA2_SLC14A1	128	6.166806919693999e-5	TSU-33	MIA C
FOXA2_SLC14A1	16	-6.13731807566778e-4	TSU-33	MIA C
FOXA2_SLC14A1	192	-0.05703031099614466	TSU-33	MIA C
FOXA2_SLC14A1	24	0.003407614614043028	TSU-33	MIA C
FOXA2_SLC14A1	256	-0.022682980694702936	TSU-33	MIA C
FOXA2_SLC14A1	32	0.002526975935462052	TSU-33	MIA C
FOXA2_SLC14A1	384	-0.2260907846153133	TSU-33	MIA C
FOXA2_SLC14A1	48	9.195540840337689e-4	TSU-33	MIA C
FOXA2_SLC14A1	64	0.004032302265897043	TSU-33	MIA C
FOXA2_SLC14A1	8	-0.0011503453395232829	TSU-33	MIA C
FOXA2_SLC14A1	96	0.009024012728671945	TSU-33	MIA C
FOXI1_SLC14A1	12	2.3605495790722115e-4	TSU-33	MIA C
FOXI1_SLC14A1	128	-0.02900206380464978	TSU-33	MIA C
FOXI1_SLC14A1	16	5.600669942271031e-4	TSU-33	MIA C
FOXI1_SLC14A1	192	-0.05816802166783534	TSU-33	MIA C
FOXI1_SLC14A1	24	-2.930501302607445e-4	TSU-33	MIA C
FOXI1_SLC14A1	256	-0.09158324523657015	TSU-33	MIA C
FOXI1_SLC14A1	32	-1.5300119416363723e-4	TSU-33	MIA C
FOXI1_SLC14A1	384	-0.14053832165994995	TSU-33	MIA C
FOXI1_SLC14A1	48	5.958294181292854e-4	TSU-33	MIA C
FOXI1_SLC14A1	64	-0.004598960061969974	TSU-33	MIA C
FOXI1_SLC14A1	8	2.3466877256905978e-5	TSU-33	MIA C
FOXI1_SLC14A1	96	-0.021198793359587187	TSU-33	MIA C
FOXJ1_SLC14A1	12	-0.005412994507690684	TSU-33	MIA C
FOXJ1_SLC14A1	128	-0.09449387279858472	TSU-33	MIA C
FOXJ1_SLC14A1	16	-0.0062831283292085005	TSU-33	MIA C
FOXJ1_SLC14A1	192	-0.1617023918837217	TSU-33	MIA C
FOXJ1_SLC14A1	24	-0.01216555169826074	TSU-33	MIA C
FOXJ1_SLC14A1	256	-0.16260937678471968	TSU-33	MIA C
FOXJ1_SLC14A1	32	-0.01406859429765312	TSU-33	MIA C
FOXJ1_SLC14A1	384	-0.3334221974250044	TSU-33	MIA C
FOXJ1_SLC14A1	48	-0.02898545060951289	TSU-33	MIA C
FOXJ1_SLC14A1	64	-0.03864855343831826	TSU-33	MIA C
FOXJ1_SLC14A1	8	-0.0021368335016464977	TSU-33	MIA C
FOXJ1_SLC14A1	96	-0.06523542359297939	TSU-33	MIA C
FOXP3_SLC14A1	12	0.03157052007474256	TSU-33	MIA C
FOXP3_SLC14A1	128	-0.0036241936307938086	TSU-33	MIA C
FOXP3_SLC14A1	16	0.04507478209078888	TSU-33	MIA C
FOXP3_SLC14A1	192	-0.09554426997441812	TSU-33	MIA C
FOXP3_SLC14A1	24	0.059318170925945254	TSU-33	MIA C
FOXP3_SLC14A1	256	-0.14558837250193057	TSU-33	MIA C
FOXP3_SLC14A1	32	0.07771243820611647	TSU-33	MIA C
FOXP3_SLC14A1	384	-0.2804903432796914	TSU-33	MIA C
FOXP3_SLC14A1	48	0.09192113093570282	TSU-33	MIA C
FOXP3_SLC14A1	64	0.09029942980740066	TSU-33	MIA C
FOXP3_SLC14A1	8	0.02126294040522872	TSU-33	MIA C
FOXP3_SLC14A1	96	0.05297124354235059	TSU-33	MIA C
FOXS1_SLC14A1	12	9.00242869843515e-4	TSU-33	MIA C
FOXS1_SLC14A1	128	0.016340351277851925	TSU-33	MIA C
FOXS1_SLC14A1	16	0.002336950343758884	TSU-33	MIA C
FOXS1_SLC14A1	192	-0.017794204352977502	TSU-33	MIA C
FOXS1_SLC14A1	24	0.004194844721114285	TSU-33	MIA C
FOXS1_SLC14A1	256	-0.023436087929747995	TSU-33	MIA C
FOXS1_SLC14A1	32	0.005652283680444276	TSU-33	MIA C
FOXS1_SLC14A1	384	-0.13616854011861954	TSU-33	MIA C
FOXS1_SLC14A1	48	0.005482847968120772	TSU-33	MIA C
FOXS1_SLC14A1	64	0.009783364886147394	TSU-33	MIA C
FOXS1_SLC14A1	8	0.0011073649567463633	TSU-33	MIA C
FOXS1_SLC14A1	96	-0.0016974337983597723	TSU-33	MIA C
FRY_SLC14A1	12	0.0031315559806836014	TSU-33	MIA C
FRY_SLC14A1	128	-0.026217545857931415	TSU-33	MIA C
FRY_SLC14A1	16	0.0027270133192532006	TSU-33	MIA C
FRY_SLC14A1	192	-0.08418826940238702	TSU-33	MIA C
FRY_SLC14A1	24	0.00486710977661582	TSU-33	MIA C
FRY_SLC14A1	256	-0.09057662570746525	TSU-33	MIA C
FRY_SLC14A1	32	0.003091452663176933	TSU-33	MIA C
FRY_SLC14A1	384	-0.26155541634864016	TSU-33	MIA C
FRY_SLC14A1	48	0.0037906502619808042	TSU-33	MIA C
FRY_SLC14A1	64	0.005283062678662616	TSU-33	MIA C
FRY_SLC14A1	8	0.0027890517040101512	TSU-33	MIA C
FRY_SLC14A1	96	0.003030398087806696	TSU-33	MIA C
FRZB_SLC14A1	12	0.015278190641516873	TSU-33	MIA C
FRZB_SLC14A1	128	-0.048085836418553234	TSU-33	MIA C
FRZB_SLC14A1	16	0.02101773357821449	TSU-33	MIA C
FRZB_SLC14A1	192	-0.11494983428035674	TSU-33	MIA C
FRZB_SLC14A1	24	0.028027013503419723	TSU-33	MIA C
FRZB_SLC14A1	256	-0.14813519596066693	TSU-33	MIA C
FRZB_SLC14A1	32	0.036940230624094676	TSU-33	MIA C
FRZB_SLC14A1	384	-0.30782140531414715	TSU-33	MIA C
FRZB_SLC14A1	48	0.028334657006830705	TSU-33	MIA C
FRZB_SLC14A1	64	0.028843169280375308	TSU-33	MIA C
FRZB_SLC14A1	8	0.008710444011102327	TSU-33	MIA C
FRZB_SLC14A1	96	-0.004312565062138091	TSU-33	MIA C
FSCN1_SLC14A1	12	0.04077151652106811	TSU-33	MIA C
FSCN1_SLC14A1	128	0.21481310193278222	TSU-33	MIA C
FSCN1_SLC14A1	16	0.052391891557653086	TSU-33	MIA C
FSCN1_SLC14A1	192	0.2531507676618767	TSU-33	MIA C
FSCN1_SLC14A1	24	0.08176510625744512	TSU-33	MIA C
FSCN1_SLC14A1	256	0.2622406159872827	TSU-33	MIA C
FSCN1_SLC14A1	32	0.09818073797078918	TSU-33	MIA C
FSCN1_SLC14A1	384	0.2591696768459851	TSU-33	MIA C
FSCN1_SLC14A1	48	0.13179554111836428	TSU-33	MIA C
FSCN1_SLC14A1	64	0.15907099093049856	TSU-33	MIA C
FSCN1_SLC14A1	8	0.024689901264217117	TSU-33	MIA C
FSCN1_SLC14A1	96	0.20287995295842973	TSU-33	MIA C
FURIN_SLC14A1	12	0.02175475536298317	TSU-33	MIA C
FURIN_SLC14A1	128	0.04242719214746943	TSU-33	MIA C
FURIN_SLC14A1	16	0.025532092981482183	TSU-33	MIA C
FURIN_SLC14A1	192	-0.016960712897927423	TSU-33	MIA C
FURIN_SLC14A1	24	0.039839363460600116	TSU-33	MIA C
FURIN_SLC14A1	256	-0.0023320878957924923	TSU-33	MIA C
FURIN_SLC14A1	32	0.05264422622336828	TSU-33	MIA C
FURIN_SLC14A1	384	-0.19905593468486407	TSU-33	MIA C
FURIN_SLC14A1	48	0.059203871824147804	TSU-33	MIA C
FURIN_SLC14A1	64	0.06529631882226758	TSU-33	MIA C
FURIN_SLC14A1	8	0.014569101324841337	TSU-33	MIA C
FURIN_SLC14A1	96	0.06497761031466405	TSU-33	MIA C
GATA2_SLC14A1	12	0.033036903028729844	TSU-33	MIA C
GATA2_SLC14A1	128	0.19001491518437663	TSU-33	MIA C
GATA2_SLC14A1	16	0.04341309157172617	TSU-33	MIA C
GATA2_SLC14A1	192	0.2344533203896693	TSU-33	MIA C
GATA2_SLC14A1	24	0.06117923632159587	TSU-33	MIA C
GATA2_SLC14A1	256	0.27506405534424383	TSU-33	MIA C
GATA2_SLC14A1	32	0.07385538983112307	TSU-33	MIA C
GATA2_SLC14A1	384	0.2679600261260674	TSU-33	MIA C
GATA2_SLC14A1	48	0.10745124764189176	TSU-33	MIA C
GATA2_SLC14A1	64	0.12068407074749922	TSU-33	MIA C
GATA2_SLC14A1	8	0.023545929656760483	TSU-33	MIA C
GATA2_SLC14A1	96	0.1750670509313032	TSU-33	MIA C
GATA3_SLC14A1	12	0.03989743194865918	TSU-33	MIA C
GATA3_SLC14A1	128	0.19225575727501648	TSU-33	MIA C
GATA3_SLC14A1	16	0.05751758559290424	TSU-33	MIA C
GATA3_SLC14A1	192	0.20893963193576798	TSU-33	MIA C
GATA3_SLC14A1	24	0.08197968847137847	TSU-33	MIA C
GATA3_SLC14A1	256	0.18832472894041127	TSU-33	MIA C
GATA3_SLC14A1	32	0.10405288136603973	TSU-33	MIA C
GATA3_SLC14A1	384	0.20696286350438164	TSU-33	MIA C
GATA3_SLC14A1	48	0.12984280515386662	TSU-33	MIA C
GATA3_SLC14A1	64	0.1504381437163913	TSU-33	MIA C
GATA3_SLC14A1	8	0.02814416165349707	TSU-33	MIA C
GATA3_SLC14A1	96	0.1811207745045474	TSU-33	MIA C
GDF10_SLC14A1	12	0.014549196755989431	TSU-33	MIA C
GDF10_SLC14A1	128	0.22334818725534325	TSU-33	MIA C
GDF10_SLC14A1	16	0.02716300685590326	TSU-33	MIA C
GDF10_SLC14A1	192	0.2859134721025682	TSU-33	MIA C
GDF10_SLC14A1	24	0.04310695307154091	TSU-33	MIA C
GDF10_SLC14A1	256	0.33509238522029305	TSU-33	MIA C
GDF10_SLC14A1	32	0.05849726106062112	TSU-33	MIA C
GDF10_SLC14A1	384	0.3626173020974955	TSU-33	MIA C
GDF10_SLC14A1	48	0.0928407162698617	TSU-33	MIA C
GDF10_SLC14A1	64	0.12312130913325349	TSU-33	MIA C
GDF10_SLC14A1	8	0.008405219313763772	TSU-33	MIA C
GDF10_SLC14A1	96	0.19392199464674398	TSU-33	MIA C
GIMAP7_SLC14A1	12	0.05023562965856338	TSU-33	MIA C
GIMAP7_SLC14A1	128	0.3219430708306492	TSU-33	MIA C
GIMAP7_SLC14A1	16	0.07099787945862272	TSU-33	MIA C
GIMAP7_SLC14A1	192	0.36603835271311524	TSU-33	MIA C
GIMAP7_SLC14A1	24	0.10248528139081091	TSU-33	MIA C
GIMAP7_SLC14A1	256	0.40418882697481984	TSU-33	MIA C
GIMAP7_SLC14A1	32	0.13080226556175792	TSU-33	MIA C
GIMAP7_SLC14A1	384	0.4453254374292821	TSU-33	MIA C
GIMAP7_SLC14A1	48	0.17613308243446968	TSU-33	MIA C
GIMAP7_SLC14A1	64	0.21327566590236047	TSU-33	MIA C
GIMAP7_SLC14A1	8	0.032540092675243625	TSU-33	MIA C
GIMAP7_SLC14A1	96	0.28457902765466003	TSU-33	MIA C
GJA5_SLC14A1	12	0.014327055063439639	TSU-33	MIA C
GJA5_SLC14A1	128	0.2272392786696194	TSU-33	MIA C
GJA5_SLC14A1	16	0.021396114719182197	TSU-33	MIA C
GJA5_SLC14A1	192	0.2966606708257619	TSU-33	MIA C
GJA5_SLC14A1	24	0.03598583786461667	TSU-33	MIA C
GJA5_SLC14A1	256	0.3612932397952808	TSU-33	MIA C
GJA5_SLC14A1	32	0.05096802550388184	TSU-33	MIA C
GJA5_SLC14A1	384	0.4287405271065283	TSU-33	MIA C
GJA5_SLC14A1	48	0.08492642175457055	TSU-33	MIA C
GJA5_SLC14A1	64	0.11808495798892442	TSU-33	MIA C
GJA5_SLC14A1	8	0.011123532532370554	TSU-33	MIA C
GJA5_SLC14A1	96	0.19178750740168393	TSU-33	MIA C
GPR171_SLC14A1	12	0.02722463592646451	TSU-33	MIA C
GPR171_SLC14A1	128	0.049935876351327436	TSU-33	MIA C
GPR171_SLC14A1	16	0.03731329369741952	TSU-33	MIA C
GPR171_SLC14A1	192	-8.821696523077863e-4	TSU-33	MIA C
GPR171_SLC14A1	24	0.052777372238928005	TSU-33	MIA C
GPR171_SLC14A1	256	0.0014893006402564787	TSU-33	MIA C
GPR171_SLC14A1	32	0.07019286233540988	TSU-33	MIA C
GPR171_SLC14A1	384	-0.1143139980790872	TSU-33	MIA C
GPR171_SLC14A1	48	0.08114376019648314	TSU-33	MIA C
GPR171_SLC14A1	64	0.08682875730200501	TSU-33	MIA C
GPR171_SLC14A1	8	0.01585757947473692	TSU-33	MIA C
GPR171_SLC14A1	96	0.06720441768481644	TSU-33	MIA C
GPR34_SLC14A1	12	0.00888272059339421	TSU-33	MIA C
GPR34_SLC14A1	128	0.0786935837338641	TSU-33	MIA C
GPR34_SLC14A1	16	0.012701030293544512	TSU-33	MIA C
GPR34_SLC14A1	192	0.05755982936155894	TSU-33	MIA C
GPR34_SLC14A1	24	0.0219264927071259	TSU-33	MIA C
GPR34_SLC14A1	256	0.07174809838840782	TSU-33	MIA C
GPR34_SLC14A1	32	0.03331385191860526	TSU-33	MIA C
GPR34_SLC14A1	384	-0.037756539634464084	TSU-33	MIA C
GPR34_SLC14A1	48	0.049092025728812626	TSU-33	MIA C
GPR34_SLC14A1	64	0.060830138057611845	TSU-33	MIA C
GPR34_SLC14A1	8	0.004390099043803379	TSU-33	MIA C
GPR34_SLC14A1	96	0.08404963065962998	TSU-33	MIA C
GREM2_SLC14A1	12	0.004410490492866474	TSU-33	MIA C
GREM2_SLC14A1	128	0.13666850295146915	TSU-33	MIA C
GREM2_SLC14A1	16	0.008124717627331284	TSU-33	MIA C
GREM2_SLC14A1	192	0.1908446128308139	TSU-33	MIA C
GREM2_SLC14A1	24	0.011184206820877245	TSU-33	MIA C
GREM2_SLC14A1	256	0.2314967206768324	TSU-33	MIA C
GREM2_SLC14A1	32	0.020657978147324386	TSU-33	MIA C
GREM2_SLC14A1	384	0.3349842048602238	TSU-33	MIA C
GREM2_SLC14A1	48	0.03656467199524225	TSU-33	MIA C
GREM2_SLC14A1	64	0.05463702894939565	TSU-33	MIA C
GREM2_SLC14A1	8	9.205861145996936e-4	TSU-33	MIA C
GREM2_SLC14A1	96	0.10403352380694525	TSU-33	MIA C
GSR_SLC14A1	12	0.017444285332317178	TSU-33	MIA C
GSR_SLC14A1	128	0.03358842425205995	TSU-33	MIA C
GSR_SLC14A1	16	0.027030245461026316	TSU-33	MIA C
GSR_SLC14A1	192	-0.017537937984766234	TSU-33	MIA C
GSR_SLC14A1	24	0.036325719329308004	TSU-33	MIA C
GSR_SLC14A1	256	-0.010773847783907844	TSU-33	MIA C
GSR_SLC14A1	32	0.051341232929588546	TSU-33	MIA C
GSR_SLC14A1	384	-0.20534010122446567	TSU-33	MIA C
GSR_SLC14A1	48	0.057188591313048306	TSU-33	MIA C
GSR_SLC14A1	64	0.06200629446128905	TSU-33	MIA C
GSR_SLC14A1	8	0.011346945358280689	TSU-33	MIA C
GSR_SLC14A1	96	0.057658080202733344	TSU-33	MIA C
GZMA_SLC14A1	12	0.03837955309876326	TSU-33	MIA C
GZMA_SLC14A1	128	0.15781959992679193	TSU-33	MIA C
GZMA_SLC14A1	16	0.05155142816860268	TSU-33	MIA C
GZMA_SLC14A1	192	0.17608023940013948	TSU-33	MIA C
GZMA_SLC14A1	24	0.07328263102922372	TSU-33	MIA C
GZMA_SLC14A1	256	0.18275330591676048	TSU-33	MIA C
GZMA_SLC14A1	32	0.08958165157320026	TSU-33	MIA C
GZMA_SLC14A1	384	0.12267811416212997	TSU-33	MIA C
GZMA_SLC14A1	48	0.11522993275093522	TSU-33	MIA C
GZMA_SLC14A1	64	0.1308918260604848	TSU-33	MIA C
GZMA_SLC14A1	8	0.024153113241527267	TSU-33	MIA C
GZMA_SLC14A1	96	0.1514549499443	TSU-33	MIA C
GZMB_SLC14A1	12	0.01800876727562173	TSU-33	MIA C
GZMB_SLC14A1	128	0.16848610188443947	TSU-33	MIA C
GZMB_SLC14A1	16	0.021205446258074283	TSU-33	MIA C
GZMB_SLC14A1	192	0.24431227751067136	TSU-33	MIA C
GZMB_SLC14A1	24	0.030973940872364863	TSU-33	MIA C
GZMB_SLC14A1	256	0.2878824226843347	TSU-33	MIA C
GZMB_SLC14A1	32	0.0429071001754455	TSU-33	MIA C
GZMB_SLC14A1	384	0.33352088625355303	TSU-33	MIA C
GZMB_SLC14A1	48	0.07371893084351339	TSU-33	MIA C
GZMB_SLC14A1	64	0.07858461334757054	TSU-33	MIA C
GZMB_SLC14A1	8	0.010377532792497753	TSU-33	MIA C
GZMB_SLC14A1	96	0.14159413280072214	TSU-33	MIA C
HEPACAM2_SLC14A1	12	0.001879516683481979	TSU-33	MIA C
HEPACAM2_SLC14A1	128	0.003173795659964332	TSU-33	MIA C
HEPACAM2_SLC14A1	16	0.0021421994508316624	TSU-33	MIA C
HEPACAM2_SLC14A1	192	-0.01453533413507886	TSU-33	MIA C
HEPACAM2_SLC14A1	24	0.0030041272461501676	TSU-33	MIA C
HEPACAM2_SLC14A1	256	-0.03988917276884123	TSU-33	MIA C
HEPACAM2_SLC14A1	32	0.0031018023363534528	TSU-33	MIA C
HEPACAM2_SLC14A1	384	-0.08870811822238622	TSU-33	MIA C
HEPACAM2_SLC14A1	48	-0.00274839286612416	TSU-33	MIA C
HEPACAM2_SLC14A1	64	0.008308969571095259	TSU-33	MIA C
HEPACAM2_SLC14A1	8	0.0015460588525104738	TSU-33	MIA C
HEPACAM2_SLC14A1	96	-0.002525364428449676	TSU-33	MIA C
HLA-A_SLC14A1	12	0.06977416812946309	TSU-33	MIA C
HLA-A_SLC14A1	128	0.2229967913441249	TSU-33	MIA C
HLA-A_SLC14A1	16	0.08942810865353665	TSU-33	MIA C
HLA-A_SLC14A1	192	0.2115974193922646	TSU-33	MIA C
HLA-A_SLC14A1	24	0.11620737409746112	TSU-33	MIA C
HLA-A_SLC14A1	256	0.2221479449172486	TSU-33	MIA C
HLA-A_SLC14A1	32	0.1412189268600738	TSU-33	MIA C
HLA-A_SLC14A1	384	0.1434937180777403	TSU-33	MIA C
HLA-A_SLC14A1	48	0.17187602902673754	TSU-33	MIA C
HLA-A_SLC14A1	64	0.20073699437139045	TSU-33	MIA C
HLA-A_SLC14A1	8	0.050525895353398916	TSU-33	MIA C
HLA-A_SLC14A1	96	0.23232574992888985	TSU-33	MIA C
HLA-DPB1_SLC14A1	12	0.025079416071088573	TSU-33	MIA C
HLA-DPB1_SLC14A1	128	0.022096274219662818	TSU-33	MIA C
HLA-DPB1_SLC14A1	16	0.034320680238281616	TSU-33	MIA C
HLA-DPB1_SLC14A1	192	-0.043952873430919276	TSU-33	MIA C
HLA-DPB1_SLC14A1	24	0.046184085883859825	TSU-33	MIA C
HLA-DPB1_SLC14A1	256	-0.032109992539375076	TSU-33	MIA C
HLA-DPB1_SLC14A1	32	0.059497632305740164	TSU-33	MIA C
HLA-DPB1_SLC14A1	384	-0.2353461468883452	TSU-33	MIA C
HLA-DPB1_SLC14A1	48	0.06452794254724008	TSU-33	MIA C
HLA-DPB1_SLC14A1	64	0.06858271039713491	TSU-33	MIA C
HLA-DPB1_SLC14A1	8	0.016024427588146258	TSU-33	MIA C
HLA-DPB1_SLC14A1	96	0.05584934189629413	TSU-33	MIA C
HLA-DQB2_SLC14A1	12	0.006273537551452387	TSU-33	MIA C
HLA-DQB2_SLC14A1	128	-0.03613420733978211	TSU-33	MIA C
HLA-DQB2_SLC14A1	16	0.010472137107459888	TSU-33	MIA C
HLA-DQB2_SLC14A1	192	-0.1124939724943664	TSU-33	MIA C
HLA-DQB2_SLC14A1	24	0.014519363962026985	TSU-33	MIA C
HLA-DQB2_SLC14A1	256	-0.108007929744968	TSU-33	MIA C
HLA-DQB2_SLC14A1	32	0.02391114530148484	TSU-33	MIA C
HLA-DQB2_SLC14A1	384	-0.31643077181141255	TSU-33	MIA C
HLA-DQB2_SLC14A1	48	0.013078795778952532	TSU-33	MIA C
HLA-DQB2_SLC14A1	64	0.012341861584531516	TSU-33	MIA C
HLA-DQB2_SLC14A1	8	0.004008310961129071	TSU-33	MIA C
HLA-DQB2_SLC14A1	96	-0.0070141504473311845	TSU-33	MIA C
HMGA1_SLC14A1	12	0.017715778564450616	TSU-33	MIA C
HMGA1_SLC14A1	128	-0.06316986598101575	TSU-33	MIA C
HMGA1_SLC14A1	16	0.025671951678637294	TSU-33	MIA C
HMGA1_SLC14A1	192	-0.140260156295735	TSU-33	MIA C
HMGA1_SLC14A1	24	0.029494418012134073	TSU-33	MIA C
HMGA1_SLC14A1	256	-0.15783816331392853	TSU-33	MIA C
HMGA1_SLC14A1	32	0.0372032997960235	TSU-33	MIA C
HMGA1_SLC14A1	384	-0.30473316826907376	TSU-33	MIA C
HMGA1_SLC14A1	48	0.03137869797595133	TSU-33	MIA C
HMGA1_SLC14A1	64	0.02200616470581271	TSU-33	MIA C
HMGA1_SLC14A1	8	0.009417682213275838	TSU-33	MIA C
HMGA1_SLC14A1	96	-0.01590247924329385	TSU-33	MIA C
HNF4A_SLC14A1	12	-8.580091571999596e-4	TSU-33	MIA C
HNF4A_SLC14A1	128	-0.023706300285004422	TSU-33	MIA C
HNF4A_SLC14A1	16	-1.703158500644924e-4	TSU-33	MIA C
HNF4A_SLC14A1	192	-0.06063242474168692	TSU-33	MIA C
HNF4A_SLC14A1	24	8.174057628722746e-4	TSU-33	MIA C
HNF4A_SLC14A1	256	-0.055920584719085634	TSU-33	MIA C
HNF4A_SLC14A1	32	0.002463002472299574	TSU-33	MIA C
HNF4A_SLC14A1	384	-0.10829939643351744	TSU-33	MIA C
HNF4A_SLC14A1	48	-0.005651867138344857	TSU-33	MIA C
HNF4A_SLC14A1	64	0.005776871984718041	TSU-33	MIA C
HNF4A_SLC14A1	8	1.5087050100033454e-5	TSU-33	MIA C
HNF4A_SLC14A1	96	-0.014057031273128798	TSU-33	MIA C
HOPX_SLC14A1	12	0.004801170898538692	TSU-33	MIA C
HOPX_SLC14A1	128	-0.04958822509375792	TSU-33	MIA C
HOPX_SLC14A1	16	0.00862745472763884	TSU-33	MIA C
HOPX_SLC14A1	192	-0.11994342334306496	TSU-33	MIA C
HOPX_SLC14A1	24	0.01692277061893273	TSU-33	MIA C
HOPX_SLC14A1	256	-0.1100983750285196	TSU-33	MIA C
HOPX_SLC14A1	32	0.020640166709820214	TSU-33	MIA C
HOPX_SLC14A1	384	-0.30650858828252125	TSU-33	MIA C
HOPX_SLC14A1	48	0.014571632416319901	TSU-33	MIA C
HOPX_SLC14A1	64	0.009285736706042751	TSU-33	MIA C
HOPX_SLC14A1	8	0.0018038739641977916	TSU-33	MIA C
HOPX_SLC14A1	96	-0.01448292778352297	TSU-33	MIA C
HSD17B11_SLC14A1	12	0.009541967944849258	TSU-33	MIA C
HSD17B11_SLC14A1	128	-0.0317814106332483	TSU-33	MIA C
HSD17B11_SLC14A1	16	0.011049559757391414	TSU-33	MIA C
HSD17B11_SLC14A1	192	-0.09067291999187191	TSU-33	MIA C
HSD17B11_SLC14A1	24	0.018036908192370704	TSU-33	MIA C
HSD17B11_SLC14A1	256	-0.08570897632952686	TSU-33	MIA C
HSD17B11_SLC14A1	32	0.022413508324106542	TSU-33	MIA C
HSD17B11_SLC14A1	384	-0.2656522412314401	TSU-33	MIA C
HSD17B11_SLC14A1	48	0.017986455935944806	TSU-33	MIA C
HSD17B11_SLC14A1	64	0.018559339255009046	TSU-33	MIA C
HSD17B11_SLC14A1	8	0.00554200732956484	TSU-33	MIA C
HSD17B11_SLC14A1	96	0.00278012662633079	TSU-33	MIA C
HYOU1_SLC14A1	12	0.01315071539965605	TSU-33	MIA C
HYOU1_SLC14A1	128	-0.06680998967311073	TSU-33	MIA C
HYOU1_SLC14A1	16	0.017329971045337077	TSU-33	MIA C
HYOU1_SLC14A1	192	-0.1384629552633096	TSU-33	MIA C
HYOU1_SLC14A1	24	0.022747617676920198	TSU-33	MIA C
HYOU1_SLC14A1	256	-0.14057571449151093	TSU-33	MIA C
HYOU1_SLC14A1	32	0.02580868912851151	TSU-33	MIA C
HYOU1_SLC14A1	384	-0.34635179362673385	TSU-33	MIA C
HYOU1_SLC14A1	48	0.01685698149969616	TSU-33	MIA C
HYOU1_SLC14A1	64	0.010643439065974633	TSU-33	MIA C
HYOU1_SLC14A1	8	0.009672601840676906	TSU-33	MIA C
HYOU1_SLC14A1	96	-0.022418469900934997	TSU-33	MIA C
ICAM1_SLC14A1	12	0.0022877435390108503	TSU-33	MIA C
ICAM1_SLC14A1	128	-0.07224255745167096	TSU-33	MIA C
ICAM1_SLC14A1	16	0.004233375887333888	TSU-33	MIA C
ICAM1_SLC14A1	192	-0.13952126243105184	TSU-33	MIA C
ICAM1_SLC14A1	24	0.00842511740727973	TSU-33	MIA C
ICAM1_SLC14A1	256	-0.15271944604194526	TSU-33	MIA C
ICAM1_SLC14A1	32	0.008456867150779791	TSU-33	MIA C
ICAM1_SLC14A1	384	-0.3480706206810438	TSU-33	MIA C
ICAM1_SLC14A1	48	0.003351260422896363	TSU-33	MIA C
ICAM1_SLC14A1	64	-0.0012077542417119425	TSU-33	MIA C
ICAM1_SLC14A1	8	0.0015462157354166827	TSU-33	MIA C
ICAM1_SLC14A1	96	-0.031904236387613014	TSU-33	MIA C
ICOS_SLC14A1	12	0.038022848441844545	TSU-33	MIA C
ICOS_SLC14A1	128	0.006700543457322461	TSU-33	MIA C
ICOS_SLC14A1	16	0.050314927952692455	TSU-33	MIA C
ICOS_SLC14A1	192	-0.06395633772460246	TSU-33	MIA C
ICOS_SLC14A1	24	0.07249438670877933	TSU-33	MIA C
ICOS_SLC14A1	256	-0.12013456423708396	TSU-33	MIA C
ICOS_SLC14A1	32	0.08792580259595409	TSU-33	MIA C
ICOS_SLC14A1	384	-0.2407000090929365	TSU-33	MIA C
ICOS_SLC14A1	48	0.09608757197412286	TSU-33	MIA C
ICOS_SLC14A1	64	0.09537708009428193	TSU-33	MIA C
ICOS_SLC14A1	8	0.02286180384748382	TSU-33	MIA C
ICOS_SLC14A1	96	0.05074712387899228	TSU-33	MIA C
IDO1_SLC14A1	12	0.02197108144338862	TSU-33	MIA C
IDO1_SLC14A1	128	0.23700287808922726	TSU-33	MIA C
IDO1_SLC14A1	16	0.03060041074119641	TSU-33	MIA C
IDO1_SLC14A1	192	0.30671090808583734	TSU-33	MIA C
IDO1_SLC14A1	24	0.04737150992136042	TSU-33	MIA C
IDO1_SLC14A1	256	0.32784494666747543	TSU-33	MIA C
IDO1_SLC14A1	32	0.05906734527574214	TSU-33	MIA C
IDO1_SLC14A1	384	0.41926595777462033	TSU-33	MIA C
IDO1_SLC14A1	48	0.10064028595396789	TSU-33	MIA C
IDO1_SLC14A1	64	0.12993273962694835	TSU-33	MIA C
IDO1_SLC14A1	8	0.012847185762764082	TSU-33	MIA C
IDO1_SLC14A1	96	0.20724016371975143	TSU-33	MIA C
IGFBP3_SLC14A1	12	1.143445229879454e-4	TSU-33	MIA C
IGFBP3_SLC14A1	128	-0.026218290892077525	TSU-33	MIA C
IGFBP3_SLC14A1	16	-0.0010185834746147253	TSU-33	MIA C
IGFBP3_SLC14A1	192	-0.05435192582610997	TSU-33	MIA C
IGFBP3_SLC14A1	24	0.0016309587844829524	TSU-33	MIA C
IGFBP3_SLC14A1	256	-0.06518993461845365	TSU-33	MIA C
IGFBP3_SLC14A1	32	0.005332621527002278	TSU-33	MIA C
IGFBP3_SLC14A1	384	-0.06597847961948022	TSU-33	MIA C
IGFBP3_SLC14A1	48	0.0013008523248060758	TSU-33	MIA C
IGFBP3_SLC14A1	64	0.006692490783380221	TSU-33	MIA C
IGFBP3_SLC14A1	8	7.145653550567941e-4	TSU-33	MIA C
IGFBP3_SLC14A1	96	-7.96737205847985e-4	TSU-33	MIA C
IL1B_SLC14A1	12	-0.003386218250297865	TSU-33	MIA C
IL1B_SLC14A1	128	-0.03485508109868368	TSU-33	MIA C
IL1B_SLC14A1	16	-0.004018506998352266	TSU-33	MIA C
IL1B_SLC14A1	192	-0.08680093987155837	TSU-33	MIA C
IL1B_SLC14A1	24	-0.007732486406933991	TSU-33	MIA C
IL1B_SLC14A1	256	-0.07825981225341397	TSU-33	MIA C
IL1B_SLC14A1	32	-0.008643811762085406	TSU-33	MIA C
IL1B_SLC14A1	384	-0.17630658529312312	TSU-33	MIA C
IL1B_SLC14A1	48	-0.012927905016256208	TSU-33	MIA C
IL1B_SLC14A1	64	-0.024608984788886706	TSU-33	MIA C
IL1B_SLC14A1	8	-0.0017616571543804852	TSU-33	MIA C
IL1B_SLC14A1	96	-0.027837565455004723	TSU-33	MIA C
IL2RA_SLC14A1	12	0.036074044553500696	TSU-33	MIA C
IL2RA_SLC14A1	128	-0.007915752758444559	TSU-33	MIA C
IL2RA_SLC14A1	16	0.048796923941955776	TSU-33	MIA C
IL2RA_SLC14A1	192	-0.08849708612904707	TSU-33	MIA C
IL2RA_SLC14A1	24	0.0687526588885681	TSU-33	MIA C
IL2RA_SLC14A1	256	-0.1138431799056987	TSU-33	MIA C
IL2RA_SLC14A1	32	0.0838405282985586	TSU-33	MIA C
IL2RA_SLC14A1	384	-0.25116228281488323	TSU-33	MIA C
IL2RA_SLC14A1	48	0.0881893053291756	TSU-33	MIA C
IL2RA_SLC14A1	64	0.08665128328181568	TSU-33	MIA C
IL2RA_SLC14A1	8	0.02322139954117818	TSU-33	MIA C
IL2RA_SLC14A1	96	0.04040499438442272	TSU-33	MIA C
IL2RG_SLC14A1	12	0.056696586286861674	TSU-33	MIA C
IL2RG_SLC14A1	128	0.07236536234662784	TSU-33	MIA C
IL2RG_SLC14A1	16	0.0745630697925417	TSU-33	MIA C
IL2RG_SLC14A1	192	0.017846268533604506	TSU-33	MIA C
IL2RG_SLC14A1	24	0.09038905609411771	TSU-33	MIA C
IL2RG_SLC14A1	256	0.01163983563967366	TSU-33	MIA C
IL2RG_SLC14A1	32	0.10281901823706294	TSU-33	MIA C
IL2RG_SLC14A1	384	-0.14826107452428366	TSU-33	MIA C
IL2RG_SLC14A1	48	0.10852560737590762	TSU-33	MIA C
IL2RG_SLC14A1	64	0.11346471499700363	TSU-33	MIA C
IL2RG_SLC14A1	8	0.03649965656543891	TSU-33	MIA C
IL2RG_SLC14A1	96	0.10861493726873044	TSU-33	MIA C
IL6_SLC14A1	12	0.002399693844244828	TSU-33	MIA C
IL6_SLC14A1	128	-0.0990747180282169	TSU-33	MIA C
IL6_SLC14A1	16	0.0026634882749186736	TSU-33	MIA C
IL6_SLC14A1	192	-0.18239119397594866	TSU-33	MIA C
IL6_SLC14A1	24	4.8732155708974183e-4	TSU-33	MIA C
IL6_SLC14A1	256	-0.23763232704602044	TSU-33	MIA C
IL6_SLC14A1	32	3.910687041877935e-4	TSU-33	MIA C
IL6_SLC14A1	384	-0.3435022638479274	TSU-33	MIA C
IL6_SLC14A1	48	-0.009520989054353442	TSU-33	MIA C
IL6_SLC14A1	64	-0.013382635366057861	TSU-33	MIA C
IL6_SLC14A1	8	0.002715649302012751	TSU-33	MIA C
IL6_SLC14A1	96	-0.05560623021351935	TSU-33	MIA C
ISG20_SLC14A1	12	0.02126046311686011	TSU-33	MIA C
ISG20_SLC14A1	128	-0.050414435455379665	TSU-33	MIA C
ISG20_SLC14A1	16	0.030299675581970716	TSU-33	MIA C
ISG20_SLC14A1	192	-0.11482822706855676	TSU-33	MIA C
ISG20_SLC14A1	24	0.04120357205343396	TSU-33	MIA C
ISG20_SLC14A1	256	-0.12605966995618098	TSU-33	MIA C
ISG20_SLC14A1	32	0.04822488340224626	TSU-33	MIA C
ISG20_SLC14A1	384	-0.31417339559493196	TSU-33	MIA C
ISG20_SLC14A1	48	0.03998869001583048	TSU-33	MIA C
ISG20_SLC14A1	64	0.02954660579371587	TSU-33	MIA C
ISG20_SLC14A1	8	0.012620515201645012	TSU-33	MIA C
ISG20_SLC14A1	96	-0.008717906141561338	TSU-33	MIA C
ITGAE_SLC14A1	12	0.010896031886983182	TSU-33	MIA C
ITGAE_SLC14A1	128	-0.02586908093735267	TSU-33	MIA C
ITGAE_SLC14A1	16	0.01384762158474489	TSU-33	MIA C
ITGAE_SLC14A1	192	-0.07703140879579898	TSU-33	MIA C
ITGAE_SLC14A1	24	0.01913860956160709	TSU-33	MIA C
ITGAE_SLC14A1	256	-0.07942475956596232	TSU-33	MIA C
ITGAE_SLC14A1	32	0.02446849109642991	TSU-33	MIA C
ITGAE_SLC14A1	384	-0.25317171811543715	TSU-33	MIA C
ITGAE_SLC14A1	48	0.01978994856213892	TSU-33	MIA C
ITGAE_SLC14A1	64	0.025509268135975812	TSU-33	MIA C
ITGAE_SLC14A1	8	0.006227498476825744	TSU-33	MIA C
ITGAE_SLC14A1	96	0.013779517746305828	TSU-33	MIA C
ITGAM_SLC14A1	12	0.013824937823952456	TSU-33	MIA C
ITGAM_SLC14A1	128	0.04769679078388869	TSU-33	MIA C
ITGAM_SLC14A1	16	0.018654145892457105	TSU-33	MIA C
ITGAM_SLC14A1	192	-0.009079033102792903	TSU-33	MIA C
ITGAM_SLC14A1	24	0.030959744866902606	TSU-33	MIA C
ITGAM_SLC14A1	256	-0.015618307336646103	TSU-33	MIA C
ITGAM_SLC14A1	32	0.04194409265723261	TSU-33	MIA C
ITGAM_SLC14A1	384	-0.17291665438277662	TSU-33	MIA C
ITGAM_SLC14A1	48	0.05753439295959206	TSU-33	MIA C
ITGAM_SLC14A1	64	0.0691409915565853	TSU-33	MIA C
ITGAM_SLC14A1	8	0.005905475241675925	TSU-33	MIA C
ITGAM_SLC14A1	96	0.07188210223912903	TSU-33	MIA C
ITGAX_SLC14A1	12	0.0051620447307237334	TSU-33	MIA C
ITGAX_SLC14A1	128	0.038022875148186294	TSU-33	MIA C
ITGAX_SLC14A1	16	0.011175724635586828	TSU-33	MIA C
ITGAX_SLC14A1	192	0.0080660179736970691	TSU-33	MIA C
ITGAX_SLC14A1	24	0.018820793234489784	TSU-33	MIA C
ITGAX_SLC14A1	256	0.012308668998199037	TSU-33	MIA C
ITGAX_SLC14A1	32	0.030106045011455262	TSU-33	MIA C
ITGAX_SLC14A1	384	-0.1409934378594232	TSU-33	MIA C
ITGAX_SLC14A1	48	0.04227746763982871	TSU-33	MIA C
ITGAX_SLC14A1	64	0.05107398927579985	TSU-33	MIA C
ITGAX_SLC14A1	8	0.00266721626787784	TSU-33	MIA C
ITGAX_SLC14A1	96	0.06274558273295591	TSU-33	MIA C
ITGBL1_SLC14A1	12	0.00599654211494914	TSU-33	MIA C
ITGBL1_SLC14A1	128	-0.05615028503265483	TSU-33	MIA C
ITGBL1_SLC14A1	16	0.006300187562771047	TSU-33	MIA C
ITGBL1_SLC14A1	192	-0.13663549693603447	TSU-33	MIA C
ITGBL1_SLC14A1	24	0.008212099431014152	TSU-33	MIA C
ITGBL1_SLC14A1	256	-0.13170336851731684	TSU-33	MIA C
ITGBL1_SLC14A1	32	0.007876212776463878	TSU-33	MIA C
ITGBL1_SLC14A1	384	-0.34570506886622004	TSU-33	MIA C
ITGBL1_SLC14A1	48	0.005981254237880245	TSU-33	MIA C
ITGBL1_SLC14A1	64	0.008532612501961885	TSU-33	MIA C
ITGBL1_SLC14A1	8	0.003542286879001139	TSU-33	MIA C
ITGBL1_SLC14A1	96	-0.017694163024954208	TSU-33	MIA C
JUND_SLC14A1	12	0.03374738693995526	TSU-33	MIA C
JUND_SLC14A1	128	0.1109693602464646	TSU-33	MIA C
JUND_SLC14A1	16	0.04577604737506664	TSU-33	MIA C
JUND_SLC14A1	192	0.06744730581216149	TSU-33	MIA C
JUND_SLC14A1	24	0.06600497398840678	TSU-33	MIA C
JUND_SLC14A1	256	0.06902660800606675	TSU-33	MIA C
JUND_SLC14A1	32	0.082337426304975	TSU-33	MIA C
JUND_SLC14A1	384	-0.08573490311371527	TSU-33	MIA C
JUND_SLC14A1	48	0.10335500442620099	TSU-33	MIA C
JUND_SLC14A1	64	0.11863140627681137	TSU-33	MIA C
JUND_SLC14A1	8	0.021745867809373366	TSU-33	MIA C
JUND_SLC14A1	96	0.13533472136641175	TSU-33	MIA C
KCNK3_SLC14A1	12	0.0280906155609594	TSU-33	MIA C
KCNK3_SLC14A1	128	0.24665653993332606	TSU-33	MIA C
KCNK3_SLC14A1	16	0.04044409375711976	TSU-33	MIA C
KCNK3_SLC14A1	192	0.3151805190948629	TSU-33	MIA C
KCNK3_SLC14A1	24	0.06046182253707256	TSU-33	MIA C
KCNK3_SLC14A1	256	0.3424090775355882	TSU-33	MIA C
KCNK3_SLC14A1	32	0.08434933704425955	TSU-33	MIA C
KCNK3_SLC14A1	384	0.4365230457906979	TSU-33	MIA C
KCNK3_SLC14A1	48	0.12215333764197986	TSU-33	MIA C
KCNK3_SLC14A1	64	0.15046894846567002	TSU-33	MIA C
KCNK3_SLC14A1	8	0.018256588849886728	TSU-33	MIA C
KCNK3_SLC14A1	96	0.21231290778001638	TSU-33	MIA C
KDR_SLC14A1	12	0.05320251358007866	TSU-33	MIA C
KDR_SLC14A1	128	0.27485391725594427	TSU-33	MIA C
KDR_SLC14A1	16	0.06779715594040091	TSU-33	MIA C
KDR_SLC14A1	192	0.33313423076001086	TSU-33	MIA C
KDR_SLC14A1	24	0.09184541155955292	TSU-33	MIA C
KDR_SLC14A1	256	0.37633784170028595	TSU-33	MIA C
KDR_SLC14A1	32	0.10946448027214872	TSU-33	MIA C
KDR_SLC14A1	384	0.4326293193738528	TSU-33	MIA C
KDR_SLC14A1	48	0.1541826436564468	TSU-33	MIA C
KDR_SLC14A1	64	0.18594376009974745	TSU-33	MIA C
KDR_SLC14A1	8	0.03974676778775418	TSU-33	MIA C
KDR_SLC14A1	96	0.2533975679332756	TSU-33	MIA C
KIT_SLC14A1	12	0.0060526396672738085	TSU-33	MIA C
KIT_SLC14A1	128	0.05760796534531982	TSU-33	MIA C
KIT_SLC14A1	16	0.009249170552617383	TSU-33	MIA C
KIT_SLC14A1	192	0.05189217893370268	TSU-33	MIA C
KIT_SLC14A1	24	0.0153866065005623	TSU-33	MIA C
KIT_SLC14A1	256	0.054027883961839	TSU-33	MIA C
KIT_SLC14A1	32	0.018715831027788263	TSU-33	MIA C
KIT_SLC14A1	384	-0.08491549285095103	TSU-33	MIA C
KIT_SLC14A1	48	0.03214232393359885	TSU-33	MIA C
KIT_SLC14A1	64	0.04357776527626491	TSU-33	MIA C
KIT_SLC14A1	8	0.004356828447031212	TSU-33	MIA C
KIT_SLC14A1	96	0.06207306213132962	TSU-33	MIA C
KLF5_SLC14A1	12	0.006229255338990913	TSU-33	MIA C
KLF5_SLC14A1	128	0.07818068249433063	TSU-33	MIA C
KLF5_SLC14A1	16	0.012895294544696212	TSU-33	MIA C
KLF5_SLC14A1	192	0.06340955953040003	TSU-33	MIA C
KLF5_SLC14A1	24	0.02427855567985405	TSU-33	MIA C
KLF5_SLC14A1	256	0.10055532842918848	TSU-33	MIA C
KLF5_SLC14A1	32	0.029187201806621422	TSU-33	MIA C
KLF5_SLC14A1	384	-0.05766442164106681	TSU-33	MIA C
KLF5_SLC14A1	48	0.04519780170116074	TSU-33	MIA C
KLF5_SLC14A1	64	0.05488278149524079	TSU-33	MIA C
