## Supplementary Table 2 for "Wayfarer: A multiscale framework for spatial analysis of tumor progression" (part 205 of 287)

pair	side	value	sample	stage
KLF5_SLC14A1	8	0.0033757510426795628	TSU-33	MIA C
KLF5_SLC14A1	96	0.091339478978136	TSU-33	MIA C
KLK11_SLC14A1	12	0.004064898657190842	TSU-33	MIA C
KLK11_SLC14A1	128	0.07027300944271994	TSU-33	MIA C
KLK11_SLC14A1	16	0.006938227777835794	TSU-33	MIA C
KLK11_SLC14A1	192	0.0542604924521566	TSU-33	MIA C
KLK11_SLC14A1	24	0.012057479132149825	TSU-33	MIA C
KLK11_SLC14A1	256	0.09111050513581216	TSU-33	MIA C
KLK11_SLC14A1	32	0.011228456605320064	TSU-33	MIA C
KLK11_SLC14A1	384	-0.001123632597997007	TSU-33	MIA C
KLK11_SLC14A1	48	0.019482269017592736	TSU-33	MIA C
KLK11_SLC14A1	64	0.02641375606201442	TSU-33	MIA C
KLK11_SLC14A1	8	0.0026292791493608032	TSU-33	MIA C
KLK11_SLC14A1	96	0.06148099911623071	TSU-33	MIA C
KRT14_SLC14A1	12	-0.0030325982390517455	TSU-33	MIA C
KRT14_SLC14A1	128	-0.13227607172205777	TSU-33	MIA C
KRT14_SLC14A1	16	-0.005203093963908999	TSU-33	MIA C
KRT14_SLC14A1	192	-0.19454701859510543	TSU-33	MIA C
KRT14_SLC14A1	24	-0.01139840246742312	TSU-33	MIA C
KRT14_SLC14A1	256	-0.22216705721977992	TSU-33	MIA C
KRT14_SLC14A1	32	-0.01967651672509879	TSU-33	MIA C
KRT14_SLC14A1	384	-0.377432340368904	TSU-33	MIA C
KRT14_SLC14A1	48	-0.0302334870932083	TSU-33	MIA C
KRT14_SLC14A1	64	-0.04757348339592714	TSU-33	MIA C
KRT14_SLC14A1	8	-0.0018765353364047527	TSU-33	MIA C
KRT14_SLC14A1	96	-0.09168969515968911	TSU-33	MIA C
KRT5_SLC14A1	12	0.003974144892606947	TSU-33	MIA C
KRT5_SLC14A1	128	0.020577428233618463	TSU-33	MIA C
KRT5_SLC14A1	16	0.006139471817456225	TSU-33	MIA C
KRT5_SLC14A1	192	0.004984802503809397	TSU-33	MIA C
KRT5_SLC14A1	24	0.006974570951029838	TSU-33	MIA C
KRT5_SLC14A1	256	0.01409857233836312	TSU-33	MIA C
KRT5_SLC14A1	32	0.009505142058637214	TSU-33	MIA C
KRT5_SLC14A1	384	-0.04645171474964784	TSU-33	MIA C
KRT5_SLC14A1	48	0.014410735772717337	TSU-33	MIA C
KRT5_SLC14A1	64	0.017655193001547456	TSU-33	MIA C
KRT5_SLC14A1	8	0.002605587582014557	TSU-33	MIA C
KRT5_SLC14A1	96	0.02876659166295894	TSU-33	MIA C
KRT8_SLC14A1	12	-0.004048477454708965	TSU-33	MIA C
KRT8_SLC14A1	128	-0.07256059222580462	TSU-33	MIA C
KRT8_SLC14A1	16	-0.0046793640032539935	TSU-33	MIA C
KRT8_SLC14A1	192	-0.1440530200896361	TSU-33	MIA C
KRT8_SLC14A1	24	0.0010721342910438403	TSU-33	MIA C
KRT8_SLC14A1	256	-0.13685626521246863	TSU-33	MIA C
KRT8_SLC14A1	32	0.0014762147034379912	TSU-33	MIA C
KRT8_SLC14A1	384	-0.3388644408044189	TSU-33	MIA C
KRT8_SLC14A1	48	-0.0046696811262271765	TSU-33	MIA C
KRT8_SLC14A1	64	-0.006213675102737131	TSU-33	MIA C
KRT8_SLC14A1	8	-0.00362726467607629	TSU-33	MIA C
KRT8_SLC14A1	96	-0.03961412298400736	TSU-33	MIA C
KRT81_SLC14A1	12	0.019327563571267515	TSU-33	MIA C
KRT81_SLC14A1	128	0.12668656822879243	TSU-33	MIA C
KRT81_SLC14A1	16	0.028538893922818973	TSU-33	MIA C
KRT81_SLC14A1	192	0.1253649785491059	TSU-33	MIA C
KRT81_SLC14A1	24	0.04158000172496255	TSU-33	MIA C
KRT81_SLC14A1	256	0.13911911091196974	TSU-33	MIA C
KRT81_SLC14A1	32	0.05953314522446423	TSU-33	MIA C
KRT81_SLC14A1	384	0.04217571935589253	TSU-33	MIA C
KRT81_SLC14A1	48	0.07477849506462236	TSU-33	MIA C
KRT81_SLC14A1	64	0.1004323333933946	TSU-33	MIA C
KRT81_SLC14A1	8	0.011311555200820727	TSU-33	MIA C
KRT81_SLC14A1	96	0.12708509774826002	TSU-33	MIA C
KRT86_SLC14A1	12	0.018050916787479308	TSU-33	MIA C
KRT86_SLC14A1	128	0.09519939384474775	TSU-33	MIA C
KRT86_SLC14A1	16	0.02675317909780702	TSU-33	MIA C
KRT86_SLC14A1	192	0.074125499266033	TSU-33	MIA C
KRT86_SLC14A1	24	0.043939580790704855	TSU-33	MIA C
KRT86_SLC14A1	256	0.08488526999967295	TSU-33	MIA C
KRT86_SLC14A1	32	0.05465264835148226	TSU-33	MIA C
KRT86_SLC14A1	384	-0.03139997570337901	TSU-33	MIA C
KRT86_SLC14A1	48	0.0682602904541294	TSU-33	MIA C
KRT86_SLC14A1	64	0.09091593541518048	TSU-33	MIA C
KRT86_SLC14A1	8	0.010077726737847098	TSU-33	MIA C
KRT86_SLC14A1	96	0.10705348890661807	TSU-33	MIA C
LAG3_SLC14A1	12	0.010505449600683166	TSU-33	MIA C
LAG3_SLC14A1	128	-0.01282210894438453	TSU-33	MIA C
LAG3_SLC14A1	16	0.01072883844466706	TSU-33	MIA C
LAG3_SLC14A1	192	-0.048859672298794087	TSU-33	MIA C
LAG3_SLC14A1	24	0.017995126088668656	TSU-33	MIA C
LAG3_SLC14A1	256	-0.08207651295533167	TSU-33	MIA C
LAG3_SLC14A1	32	0.01860035891824622	TSU-33	MIA C
LAG3_SLC14A1	384	-0.10411565436158395	TSU-33	MIA C
LAG3_SLC14A1	48	0.020542027831672548	TSU-33	MIA C
LAG3_SLC14A1	64	0.017089398082101834	TSU-33	MIA C
LAG3_SLC14A1	8	0.006874619234151155	TSU-33	MIA C
LAG3_SLC14A1	96	0.00797350642258354	TSU-33	MIA C
LAMC3_SLC14A1	12	0.020329906005073905	TSU-33	MIA C
LAMC3_SLC14A1	128	0.20232568631085573	TSU-33	MIA C
LAMC3_SLC14A1	16	0.026885531015450315	TSU-33	MIA C
LAMC3_SLC14A1	192	0.24935899167394562	TSU-33	MIA C
LAMC3_SLC14A1	24	0.04430049600914806	TSU-33	MIA C
LAMC3_SLC14A1	256	0.3012398870982461	TSU-33	MIA C
LAMC3_SLC14A1	32	0.06119194229949526	TSU-33	MIA C
LAMC3_SLC14A1	384	0.3856149596668393	TSU-33	MIA C
LAMC3_SLC14A1	48	0.08507491758139805	TSU-33	MIA C
LAMC3_SLC14A1	64	0.11079601751374371	TSU-33	MIA C
LAMC3_SLC14A1	8	0.012186246228268399	TSU-33	MIA C
LAMC3_SLC14A1	96	0.1640187719194187	TSU-33	MIA C
LAMP3_SLC14A1	12	0.02339961177916736	TSU-33	MIA C
LAMP3_SLC14A1	128	0.24966044174551763	TSU-33	MIA C
LAMP3_SLC14A1	16	0.03624107470177845	TSU-33	MIA C
LAMP3_SLC14A1	192	0.3050973203572014	TSU-33	MIA C
LAMP3_SLC14A1	24	0.06052476095654694	TSU-33	MIA C
LAMP3_SLC14A1	256	0.3411365207491648	TSU-33	MIA C
LAMP3_SLC14A1	32	0.08133890314504018	TSU-33	MIA C
LAMP3_SLC14A1	384	0.3581312993827024	TSU-33	MIA C
LAMP3_SLC14A1	48	0.11763361439430964	TSU-33	MIA C
LAMP3_SLC14A1	64	0.15044610246736895	TSU-33	MIA C
LAMP3_SLC14A1	8	0.013018219249071847	TSU-33	MIA C
LAMP3_SLC14A1	96	0.21449055636069347	TSU-33	MIA C
LAT_SLC14A1	12	0.03332243942616163	TSU-33	MIA C
LAT_SLC14A1	128	0.04027491651605737	TSU-33	MIA C
LAT_SLC14A1	16	0.04536379407122615	TSU-33	MIA C
LAT_SLC14A1	192	0.011557347990083471	TSU-33	MIA C
LAT_SLC14A1	24	0.060489219986616403	TSU-33	MIA C
LAT_SLC14A1	256	-0.019491898911432083	TSU-33	MIA C
LAT_SLC14A1	32	0.0712272352770811	TSU-33	MIA C
LAT_SLC14A1	384	-0.1423473095441162	TSU-33	MIA C
LAT_SLC14A1	48	0.08030212072913774	TSU-33	MIA C
LAT_SLC14A1	64	0.0846537105861077	TSU-33	MIA C
LAT_SLC14A1	8	0.020611906313824584	TSU-33	MIA C
LAT_SLC14A1	96	0.06471132811817226	TSU-33	MIA C
LCK_SLC14A1	12	0.05476441247322782	TSU-33	MIA C
LCK_SLC14A1	128	0.10921555548313074	TSU-33	MIA C
LCK_SLC14A1	16	0.07204732923921249	TSU-33	MIA C
LCK_SLC14A1	192	0.07831720635676295	TSU-33	MIA C
LCK_SLC14A1	24	0.09143100135349691	TSU-33	MIA C
LCK_SLC14A1	256	0.047022395445594785	TSU-33	MIA C
LCK_SLC14A1	32	0.11149153426895088	TSU-33	MIA C
LCK_SLC14A1	384	-0.06642769368342495	TSU-33	MIA C
LCK_SLC14A1	48	0.1243621434991992	TSU-33	MIA C
LCK_SLC14A1	64	0.12464057778183792	TSU-33	MIA C
LCK_SLC14A1	8	0.034988752447943285	TSU-33	MIA C
LCK_SLC14A1	96	0.12100735066477675	TSU-33	MIA C
LGALS2_SLC14A1	12	0.008552348829266036	TSU-33	MIA C
LGALS2_SLC14A1	128	0.08395504012174237	TSU-33	MIA C
LGALS2_SLC14A1	16	0.012742853341750637	TSU-33	MIA C
LGALS2_SLC14A1	192	0.07304990693726582	TSU-33	MIA C
LGALS2_SLC14A1	24	0.026109620790102924	TSU-33	MIA C
LGALS2_SLC14A1	256	0.09636320146981506	TSU-33	MIA C
LGALS2_SLC14A1	32	0.0348440442057008	TSU-33	MIA C
LGALS2_SLC14A1	384	0.058718183601463664	TSU-33	MIA C
LGALS2_SLC14A1	48	0.05679484701133985	TSU-33	MIA C
LGALS2_SLC14A1	64	0.06064792090256737	TSU-33	MIA C
LGALS2_SLC14A1	8	0.004783033596242704	TSU-33	MIA C
LGALS2_SLC14A1	96	0.08951495145354789	TSU-33	MIA C
LGALS3BP_SLC14A1	12	-0.011047321970170243	TSU-33	MIA C
LGALS3BP_SLC14A1	128	-0.08698572103931616	TSU-33	MIA C
LGALS3BP_SLC14A1	16	-0.00981251138950965	TSU-33	MIA C
LGALS3BP_SLC14A1	192	-0.1461365945880722	TSU-33	MIA C
LGALS3BP_SLC14A1	24	-0.007653915885808693	TSU-33	MIA C
LGALS3BP_SLC14A1	256	-0.13934863624566501	TSU-33	MIA C
LGALS3BP_SLC14A1	32	-0.0078103100250643655	TSU-33	MIA C
LGALS3BP_SLC14A1	384	-0.3485432317249678	TSU-33	MIA C
LGALS3BP_SLC14A1	48	-0.01903426057684396	TSU-33	MIA C
LGALS3BP_SLC14A1	64	-0.024624204323096966	TSU-33	MIA C
LGALS3BP_SLC14A1	8	-0.008307735758819145	TSU-33	MIA C
LGALS3BP_SLC14A1	96	-0.048752010891472936	TSU-33	MIA C
LGI4_SLC14A1	12	0.0022725226942405478	TSU-33	MIA C
LGI4_SLC14A1	128	0.016768246122603574	TSU-33	MIA C
LGI4_SLC14A1	16	3.151337845815133e-4	TSU-33	MIA C
LGI4_SLC14A1	192	0.023032441031031817	TSU-33	MIA C
LGI4_SLC14A1	24	0.0031127478185874378	TSU-33	MIA C
LGI4_SLC14A1	256	0.042675645907355016	TSU-33	MIA C
LGI4_SLC14A1	32	0.0020840305401958596	TSU-33	MIA C
LGI4_SLC14A1	384	6.483039525352652e-4	TSU-33	MIA C
LGI4_SLC14A1	48	2.1508373810137414e-5	TSU-33	MIA C
LGI4_SLC14A1	64	-0.0031952768758755474	TSU-33	MIA C
LGI4_SLC14A1	8	8.307001886179205e-4	TSU-33	MIA C
LGI4_SLC14A1	96	0.0028532417138131937	TSU-33	MIA C
LGR5_SLC14A1	12	0.02713390888130355	TSU-33	MIA C
LGR5_SLC14A1	128	0.12215596572505673	TSU-33	MIA C
LGR5_SLC14A1	16	0.03210991186729066	TSU-33	MIA C
LGR5_SLC14A1	192	0.11532652135571408	TSU-33	MIA C
LGR5_SLC14A1	24	0.04934077458308805	TSU-33	MIA C
LGR5_SLC14A1	256	0.13580075051238438	TSU-33	MIA C
LGR5_SLC14A1	32	0.056657267263741776	TSU-33	MIA C
LGR5_SLC14A1	384	0.05992099778486679	TSU-33	MIA C
LGR5_SLC14A1	48	0.0786932738101206	TSU-33	MIA C
LGR5_SLC14A1	64	0.09242626954372966	TSU-33	MIA C
LGR5_SLC14A1	8	0.0189019191409929	TSU-33	MIA C
LGR5_SLC14A1	96	0.11594970000346047	TSU-33	MIA C
LGR6_SLC14A1	12	0.007857487265176114	TSU-33	MIA C
LGR6_SLC14A1	128	0.0571585601162619	TSU-33	MIA C
LGR6_SLC14A1	16	0.008444336183630139	TSU-33	MIA C
LGR6_SLC14A1	192	0.054076127475779806	TSU-33	MIA C
LGR6_SLC14A1	24	0.011322536084100282	TSU-33	MIA C
LGR6_SLC14A1	256	0.09870406892818054	TSU-33	MIA C
LGR6_SLC14A1	32	0.014893290284648959	TSU-33	MIA C
LGR6_SLC14A1	384	0.021307942637659876	TSU-33	MIA C
LGR6_SLC14A1	48	0.025552763529956935	TSU-33	MIA C
LGR6_SLC14A1	64	0.033690761376460265	TSU-33	MIA C
LGR6_SLC14A1	8	0.004832814760812531	TSU-33	MIA C
LGR6_SLC14A1	96	0.04752286264189208	TSU-33	MIA C
LILRA1_SLC14A1	12	0.006891812970858976	TSU-33	MIA C
LILRA1_SLC14A1	128	0.14232188071021454	TSU-33	MIA C
LILRA1_SLC14A1	16	0.01310710413815018	TSU-33	MIA C
LILRA1_SLC14A1	192	0.19949705081296143	TSU-33	MIA C
LILRA1_SLC14A1	24	0.019751307260683106	TSU-33	MIA C
LILRA1_SLC14A1	256	0.25248346936278493	TSU-33	MIA C
LILRA1_SLC14A1	32	0.02764146263267655	TSU-33	MIA C
LILRA1_SLC14A1	384	0.25664970165973505	TSU-33	MIA C
LILRA1_SLC14A1	48	0.044577609579306565	TSU-33	MIA C
LILRA1_SLC14A1	64	0.05801690483947338	TSU-33	MIA C
LILRA1_SLC14A1	8	0.004210238615745392	TSU-33	MIA C
LILRA1_SLC14A1	96	0.10379557618214429	TSU-33	MIA C
LILRA5_SLC14A1	12	0.002650884440695707	TSU-33	MIA C
LILRA5_SLC14A1	128	0.05595514992832061	TSU-33	MIA C
LILRA5_SLC14A1	16	0.004452368555214627	TSU-33	MIA C
LILRA5_SLC14A1	192	0.051735023550374876	TSU-33	MIA C
LILRA5_SLC14A1	24	0.006755203259945735	TSU-33	MIA C
LILRA5_SLC14A1	256	0.1002078303219849	TSU-33	MIA C
LILRA5_SLC14A1	32	0.012560522424816709	TSU-33	MIA C
LILRA5_SLC14A1	384	0.08642394688578708	TSU-33	MIA C
LILRA5_SLC14A1	48	0.022871975098079474	TSU-33	MIA C
LILRA5_SLC14A1	64	0.03203394852427339	TSU-33	MIA C
LILRA5_SLC14A1	8	0.0021385335232861334	TSU-33	MIA C
LILRA5_SLC14A1	96	0.03873943206654806	TSU-33	MIA C
LILRB2_SLC14A1	12	0.011989302919177505	TSU-33	MIA C
LILRB2_SLC14A1	128	0.128309534267619	TSU-33	MIA C
LILRB2_SLC14A1	16	0.017066698106524374	TSU-33	MIA C
LILRB2_SLC14A1	192	0.14433898913726673	TSU-33	MIA C
LILRB2_SLC14A1	24	0.028334348066742395	TSU-33	MIA C
LILRB2_SLC14A1	256	0.1748508115691084	TSU-33	MIA C
LILRB2_SLC14A1	32	0.04141968606616398	TSU-33	MIA C
LILRB2_SLC14A1	384	0.12344994002502867	TSU-33	MIA C
LILRB2_SLC14A1	48	0.06457898191895961	TSU-33	MIA C
LILRB2_SLC14A1	64	0.08332680826437175	TSU-33	MIA C
LILRB2_SLC14A1	8	0.006252906793741904	TSU-33	MIA C
LILRB2_SLC14A1	96	0.10496977194185753	TSU-33	MIA C
LILRB4_SLC14A1	12	0.006323515646772356	TSU-33	MIA C
LILRB4_SLC14A1	128	-0.003153366865917005	TSU-33	MIA C
LILRB4_SLC14A1	16	0.012808503293804256	TSU-33	MIA C
LILRB4_SLC14A1	192	-0.04753742774701917	TSU-33	MIA C
LILRB4_SLC14A1	24	0.021649206079199866	TSU-33	MIA C
LILRB4_SLC14A1	256	-0.0430152687776471	TSU-33	MIA C
LILRB4_SLC14A1	32	0.029720439844419334	TSU-33	MIA C
LILRB4_SLC14A1	384	-0.18836462102025553	TSU-33	MIA C
LILRB4_SLC14A1	48	0.039213044755537614	TSU-33	MIA C
LILRB4_SLC14A1	64	0.04079066056270967	TSU-33	MIA C
LILRB4_SLC14A1	8	0.004229210132059788	TSU-33	MIA C
LILRB4_SLC14A1	96	0.024937075519128788	TSU-33	MIA C
LIMD2_SLC14A1	12	0.06024026241547039	TSU-33	MIA C
LIMD2_SLC14A1	128	0.07928979625485691	TSU-33	MIA C
LIMD2_SLC14A1	16	0.07923905432078007	TSU-33	MIA C
LIMD2_SLC14A1	192	0.012097624736243007	TSU-33	MIA C
LIMD2_SLC14A1	24	0.10170644080430782	TSU-33	MIA C
LIMD2_SLC14A1	256	0.014072542527824129	TSU-33	MIA C
LIMD2_SLC14A1	32	0.11988193989785295	TSU-33	MIA C
LIMD2_SLC14A1	384	-0.1319444810322011	TSU-33	MIA C
LIMD2_SLC14A1	48	0.12627235044236687	TSU-33	MIA C
LIMD2_SLC14A1	64	0.13382918431719512	TSU-33	MIA C
LIMD2_SLC14A1	8	0.035891438941128215	TSU-33	MIA C
LIMD2_SLC14A1	96	0.10910928410613459	TSU-33	MIA C
LMOD1_SLC14A1	12	-0.004832551027537763	TSU-33	MIA C
LMOD1_SLC14A1	128	0.07356634299877629	TSU-33	MIA C
LMOD1_SLC14A1	16	-0.006196576056347463	TSU-33	MIA C
LMOD1_SLC14A1	192	0.12051925242606613	TSU-33	MIA C
LMOD1_SLC14A1	24	-0.004200765634128485	TSU-33	MIA C
LMOD1_SLC14A1	256	0.10995588024545964	TSU-33	MIA C
LMOD1_SLC14A1	32	-0.0065898673099670044	TSU-33	MIA C
LMOD1_SLC14A1	384	0.12492969727669091	TSU-33	MIA C
LMOD1_SLC14A1	48	0.005373856015423585	TSU-33	MIA C
LMOD1_SLC14A1	64	0.025990406715836023	TSU-33	MIA C
LMOD1_SLC14A1	8	-0.0022829631023822496	TSU-33	MIA C
LMOD1_SLC14A1	96	0.05229180563561617	TSU-33	MIA C
LPO_SLC14A1	12	-2.2143102681877993e-4	TSU-33	MIA C
LPO_SLC14A1	128	-0.01608012188092612	TSU-33	MIA C
LPO_SLC14A1	16	-2.858534424213606e-4	TSU-33	MIA C
LPO_SLC14A1	192	-0.02562653782844216	TSU-33	MIA C
LPO_SLC14A1	24	0.00392443739127034	TSU-33	MIA C
LPO_SLC14A1	256	-0.08080269936585122	TSU-33	MIA C
LPO_SLC14A1	32	0.006503900429713567	TSU-33	MIA C
LPO_SLC14A1	384	-0.0776382523732763	TSU-33	MIA C
LPO_SLC14A1	48	0.006736434254303383	TSU-33	MIA C
LPO_SLC14A1	64	0.001257212943345375	TSU-33	MIA C
LPO_SLC14A1	8	-2.623513837586001e-4	TSU-33	MIA C
LPO_SLC14A1	96	0.002466376906219255	TSU-33	MIA C
LRRC70_SLC14A1	12	0.01030348709457675	TSU-33	MIA C
LRRC70_SLC14A1	128	-0.013936831262476393	TSU-33	MIA C
LRRC70_SLC14A1	16	0.012744781908880967	TSU-33	MIA C
LRRC70_SLC14A1	192	-0.06028160525860058	TSU-33	MIA C
LRRC70_SLC14A1	24	0.022038345679610653	TSU-33	MIA C
LRRC70_SLC14A1	256	-0.07990395256414712	TSU-33	MIA C
LRRC70_SLC14A1	32	0.028562939066345536	TSU-33	MIA C
LRRC70_SLC14A1	384	-0.21672260956726047	TSU-33	MIA C
LRRC70_SLC14A1	48	0.02703323406382753	TSU-33	MIA C
LRRC70_SLC14A1	64	0.02957452662615516	TSU-33	MIA C
LRRC70_SLC14A1	8	0.005055135778622475	TSU-33	MIA C
LRRC70_SLC14A1	96	0.025097766456052883	TSU-33	MIA C
LTBP2_SLC14A1	12	0.023554583602146024	TSU-33	MIA C
LTBP2_SLC14A1	128	0.07644763381907217	TSU-33	MIA C
LTBP2_SLC14A1	16	0.032779399677663947	TSU-33	MIA C
LTBP2_SLC14A1	192	0.027808889647392004	TSU-33	MIA C
LTBP2_SLC14A1	24	0.04874779587997449	TSU-33	MIA C
LTBP2_SLC14A1	256	0.03895356785387334	TSU-33	MIA C
LTBP2_SLC14A1	32	0.0640386405784351	TSU-33	MIA C
LTBP2_SLC14A1	384	-0.1603769441743385	TSU-33	MIA C
LTBP2_SLC14A1	48	0.07818395911252436	TSU-33	MIA C
LTBP2_SLC14A1	64	0.09735675373838536	TSU-33	MIA C
LTBP2_SLC14A1	8	0.015273323647945305	TSU-33	MIA C
LTBP2_SLC14A1	96	0.09887302974921239	TSU-33	MIA C
LYVE1_SLC14A1	12	0.014293251364529656	TSU-33	MIA C
LYVE1_SLC14A1	128	0.16027138349794673	TSU-33	MIA C
LYVE1_SLC14A1	16	0.016862078921347265	TSU-33	MIA C
LYVE1_SLC14A1	192	0.267159025885907	TSU-33	MIA C
LYVE1_SLC14A1	24	0.028278202242715128	TSU-33	MIA C
LYVE1_SLC14A1	256	0.31177162116078483	TSU-33	MIA C
LYVE1_SLC14A1	32	0.0353273081275862	TSU-33	MIA C
LYVE1_SLC14A1	384	0.40628923559320057	TSU-33	MIA C
LYVE1_SLC14A1	48	0.06150555984752542	TSU-33	MIA C
LYVE1_SLC14A1	64	0.07779159692620345	TSU-33	MIA C
LYVE1_SLC14A1	8	0.008838291113202805	TSU-33	MIA C
LYVE1_SLC14A1	96	0.12994035021321454	TSU-33	MIA C
MALL_SLC14A1	12	-0.014606393895084346	TSU-33	MIA C
MALL_SLC14A1	128	-0.1483495594234595	TSU-33	MIA C
MALL_SLC14A1	16	-0.018655409733036463	TSU-33	MIA C
MALL_SLC14A1	192	-0.21542501659636892	TSU-33	MIA C
MALL_SLC14A1	24	-0.02333679295349817	TSU-33	MIA C
MALL_SLC14A1	256	-0.22260495256819707	TSU-33	MIA C
MALL_SLC14A1	32	-0.02614134189391281	TSU-33	MIA C
MALL_SLC14A1	384	-0.4021146355511957	TSU-33	MIA C
MALL_SLC14A1	48	-0.05137178552614872	TSU-33	MIA C
MALL_SLC14A1	64	-0.06463255108580047	TSU-33	MIA C
MALL_SLC14A1	8	-0.009480816139141597	TSU-33	MIA C
MALL_SLC14A1	96	-0.10599294407633744	TSU-33	MIA C
MARCO_SLC14A1	12	-0.007898178867795912	TSU-33	MIA C
MARCO_SLC14A1	128	0.04914790928074739	TSU-33	MIA C
MARCO_SLC14A1	16	-0.0071964474446781545	TSU-33	MIA C
MARCO_SLC14A1	192	0.04443092560605099	TSU-33	MIA C
MARCO_SLC14A1	24	-0.006194170254611526	TSU-33	MIA C
MARCO_SLC14A1	256	0.05674546518051539	TSU-33	MIA C
MARCO_SLC14A1	32	-1.5952675662550693e-4	TSU-33	MIA C
MARCO_SLC14A1	384	-0.02112083282301831	TSU-33	MIA C
MARCO_SLC14A1	48	0.0034810261132997332	TSU-33	MIA C
MARCO_SLC14A1	64	0.012911098874346372	TSU-33	MIA C
MARCO_SLC14A1	8	-0.006657800084402921	TSU-33	MIA C
MARCO_SLC14A1	96	0.039258586513508935	TSU-33	MIA C
MEDAG_SLC14A1	12	0.001539938203902739	TSU-33	MIA C
MEDAG_SLC14A1	128	-0.014951907304993179	TSU-33	MIA C
MEDAG_SLC14A1	16	0.0024302648619008026	TSU-33	MIA C
MEDAG_SLC14A1	192	-0.026668366512268258	TSU-33	MIA C
MEDAG_SLC14A1	24	0.005497748309940079	TSU-33	MIA C
MEDAG_SLC14A1	256	-0.049288191135575324	TSU-33	MIA C
MEDAG_SLC14A1	32	4.083763780483404e-5	TSU-33	MIA C
MEDAG_SLC14A1	384	-0.10520366076311806	TSU-33	MIA C
MEDAG_SLC14A1	48	0.0037265974564972006	TSU-33	MIA C
MEDAG_SLC14A1	64	-0.002750534810396652	TSU-33	MIA C
MEDAG_SLC14A1	8	0.001569587721898115	TSU-33	MIA C
MEDAG_SLC14A1	96	1.9155593547847023e-4	TSU-33	MIA C
MET_SLC14A1	12	-0.004295656827107363	TSU-33	MIA C
MET_SLC14A1	128	-0.009323447043632685	TSU-33	MIA C
MET_SLC14A1	16	-0.0025719845070808272	TSU-33	MIA C
MET_SLC14A1	192	-0.03210442235527752	TSU-33	MIA C
MET_SLC14A1	24	-0.004459065242987259	TSU-33	MIA C
MET_SLC14A1	256	0.0023057649051930747	TSU-33	MIA C
MET_SLC14A1	32	-9.127661110212769e-4	TSU-33	MIA C
MET_SLC14A1	384	-0.18042882888852205	TSU-33	MIA C
MET_SLC14A1	48	-0.011323014043904534	TSU-33	MIA C
MET_SLC14A1	64	0.0024800690402467973	TSU-33	MIA C
MET_SLC14A1	8	-0.0018197112395490682	TSU-33	MIA C
MET_SLC14A1	96	0.005611816395435464	TSU-33	MIA C
MKI67_SLC14A1	12	0.003549744674864971	TSU-33	MIA C
MKI67_SLC14A1	128	-0.022272261434397915	TSU-33	MIA C
MKI67_SLC14A1	16	0.0037712805266355465	TSU-33	MIA C
MKI67_SLC14A1	192	-0.06732358930505182	TSU-33	MIA C
MKI67_SLC14A1	24	0.011304208788462385	TSU-33	MIA C
MKI67_SLC14A1	256	-0.1071366576501422	TSU-33	MIA C
MKI67_SLC14A1	32	0.014029563940112462	TSU-33	MIA C
MKI67_SLC14A1	384	-0.21812620074029695	TSU-33	MIA C
MKI67_SLC14A1	48	0.01578342393838568	TSU-33	MIA C
MKI67_SLC14A1	64	0.020868564139514482	TSU-33	MIA C
MKI67_SLC14A1	8	3.862338901940741e-4	TSU-33	MIA C
MKI67_SLC14A1	96	0.009978818071681902	TSU-33	MIA C
MLLT11_SLC14A1	12	0.005173333678169054	TSU-33	MIA C
MLLT11_SLC14A1	128	0.03867254618647921	TSU-33	MIA C
MLLT11_SLC14A1	16	0.009816036508223498	TSU-33	MIA C
MLLT11_SLC14A1	192	0.020936138053683773	TSU-33	MIA C
MLLT11_SLC14A1	24	0.021536763073203423	TSU-33	MIA C
MLLT11_SLC14A1	256	0.018491714561645375	TSU-33	MIA C
MLLT11_SLC14A1	32	0.023024465471513687	TSU-33	MIA C
MLLT11_SLC14A1	384	-0.13691419849000547	TSU-33	MIA C
MLLT11_SLC14A1	48	0.03803068104346999	TSU-33	MIA C
MLLT11_SLC14A1	64	0.04424576510635982	TSU-33	MIA C
MLLT11_SLC14A1	8	0.00441727110693114	TSU-33	MIA C
MLLT11_SLC14A1	96	0.04715469071353686	TSU-33	MIA C
MMP11_SLC14A1	12	7.671732939374292e-4	TSU-33	MIA C
MMP11_SLC14A1	128	-0.09222137176685413	TSU-33	MIA C
MMP11_SLC14A1	16	9.032771920656347e-4	TSU-33	MIA C
MMP11_SLC14A1	192	-0.16804873938635104	TSU-33	MIA C
MMP11_SLC14A1	24	0.005867393908317707	TSU-33	MIA C
MMP11_SLC14A1	256	-0.21112745506567449	TSU-33	MIA C
MMP11_SLC14A1	32	0.008744791099719797	TSU-33	MIA C
MMP11_SLC14A1	384	-0.3688743257708444	TSU-33	MIA C
MMP11_SLC14A1	48	0.0027863293614500705	TSU-33	MIA C
MMP11_SLC14A1	64	-0.004745019346768296	TSU-33	MIA C
MMP11_SLC14A1	8	1.8171708669950412e-4	TSU-33	MIA C
MMP11_SLC14A1	96	-0.03153422134181645	TSU-33	MIA C
MMP7_SLC14A1	12	-0.013965057445127004	TSU-33	MIA C
MMP7_SLC14A1	128	-0.19958164994361002	TSU-33	MIA C
MMP7_SLC14A1	16	-0.019756892736510562	TSU-33	MIA C
MMP7_SLC14A1	192	-0.2755909548662205	TSU-33	MIA C
MMP7_SLC14A1	24	-0.03076463243706039	TSU-33	MIA C
MMP7_SLC14A1	256	-0.28992369862804007	TSU-33	MIA C
MMP7_SLC14A1	32	-0.03952557297112675	TSU-33	MIA C
MMP7_SLC14A1	384	-0.4468053277870531	TSU-33	MIA C
MMP7_SLC14A1	48	-0.06658116078731173	TSU-33	MIA C
MMP7_SLC14A1	64	-0.09339597954074207	TSU-33	MIA C
MMP7_SLC14A1	8	-0.00822620517058199	TSU-33	MIA C
MMP7_SLC14A1	96	-0.14742724389741435	TSU-33	MIA C
MMP9_SLC14A1	12	0.029452182460536616	TSU-33	MIA C
MMP9_SLC14A1	128	0.08792005525431633	TSU-33	MIA C
MMP9_SLC14A1	16	0.04449388349359403	TSU-33	MIA C
MMP9_SLC14A1	192	0.034226517057954514	TSU-33	MIA C
MMP9_SLC14A1	24	0.07162968715075829	TSU-33	MIA C
MMP9_SLC14A1	256	-0.009350765900828402	TSU-33	MIA C
MMP9_SLC14A1	32	0.09902142230795963	TSU-33	MIA C
MMP9_SLC14A1	384	-0.09001651727380579	TSU-33	MIA C
MMP9_SLC14A1	48	0.13255636333321735	TSU-33	MIA C
MMP9_SLC14A1	64	0.14725327173298108	TSU-33	MIA C
MMP9_SLC14A1	8	0.015571540033828359	TSU-33	MIA C
MMP9_SLC14A1	96	0.12344073002991016	TSU-33	MIA C
MMRN1_SLC14A1	12	-9.580122703968651e-4	TSU-33	MIA C
MMRN1_SLC14A1	128	-0.002400064949437198	TSU-33	MIA C
MMRN1_SLC14A1	16	-0.0010581938281040311	TSU-33	MIA C
MMRN1_SLC14A1	192	-5.493571027354385e-5	TSU-33	MIA C
MMRN1_SLC14A1	24	0.0028005354367837527	TSU-33	MIA C
MMRN1_SLC14A1	256	-0.016276845182138996	TSU-33	MIA C
MMRN1_SLC14A1	32	0.00432240885327479	TSU-33	MIA C
MMRN1_SLC14A1	384	-0.01443472287408791	TSU-33	MIA C
MMRN1_SLC14A1	48	0.008282450225077488	TSU-33	MIA C
MMRN1_SLC14A1	64	0.010764409924417824	TSU-33	MIA C
MMRN1_SLC14A1	8	-8.735014522510884e-4	TSU-33	MIA C
MMRN1_SLC14A1	96	0.016855772779103596	TSU-33	MIA C
MPEG1_SLC14A1	12	0.029303603364924918	TSU-33	MIA C
MPEG1_SLC14A1	128	0.08640714805259117	TSU-33	MIA C
MPEG1_SLC14A1	16	0.03954403278187317	TSU-33	MIA C
MPEG1_SLC14A1	192	0.04514126559720223	TSU-33	MIA C
MPEG1_SLC14A1	24	0.05549345629622684	TSU-33	MIA C
MPEG1_SLC14A1	256	0.04213384010725655	TSU-33	MIA C
MPEG1_SLC14A1	32	0.07052938864702984	TSU-33	MIA C
MPEG1_SLC14A1	384	-0.12687977571875267	TSU-33	MIA C
MPEG1_SLC14A1	48	0.07874252014287218	TSU-33	MIA C
MPEG1_SLC14A1	64	0.09454873905984727	TSU-33	MIA C
MPEG1_SLC14A1	8	0.016405024921626973	TSU-33	MIA C
MPEG1_SLC14A1	96	0.09446640417024223	TSU-33	MIA C
MS4A4A_SLC14A1	12	0.001538785339626722	TSU-33	MIA C
MS4A4A_SLC14A1	128	0.022932348787597027	TSU-33	MIA C
MS4A4A_SLC14A1	16	0.0024685788255915217	TSU-33	MIA C
MS4A4A_SLC14A1	192	0.011396184295580876	TSU-33	MIA C
MS4A4A_SLC14A1	24	0.008796472274625669	TSU-33	MIA C
MS4A4A_SLC14A1	256	0.0016995725908564973	TSU-33	MIA C
MS4A4A_SLC14A1	32	0.014350784082816412	TSU-33	MIA C
MS4A4A_SLC14A1	384	-0.12949295628117657	TSU-33	MIA C
MS4A4A_SLC14A1	48	0.023894628695472552	TSU-33	MIA C
MS4A4A_SLC14A1	64	0.03421637149221227	TSU-33	MIA C
MS4A4A_SLC14A1	8	7.565701982380306e-5	TSU-33	MIA C
MS4A4A_SLC14A1	96	0.04391309661400585	TSU-33	MIA C
MSR1_SLC14A1	12	-1.0578293734931862e-4	TSU-33	MIA C
MSR1_SLC14A1	128	0.1104793597750275	TSU-33	MIA C
MSR1_SLC14A1	16	0.0018099210567895073	TSU-33	MIA C
MSR1_SLC14A1	192	0.1288629673834133	TSU-33	MIA C
MSR1_SLC14A1	24	0.009688941202502976	TSU-33	MIA C
MSR1_SLC14A1	256	0.16625733470402343	TSU-33	MIA C
MSR1_SLC14A1	32	0.02217582775473413	TSU-33	MIA C
MSR1_SLC14A1	384	0.10656079722518	TSU-33	MIA C
MSR1_SLC14A1	48	0.04071042422074635	TSU-33	MIA C
MSR1_SLC14A1	64	0.05868119161272921	TSU-33	MIA C
MSR1_SLC14A1	8	-0.0016816479661777694	TSU-33	MIA C
MSR1_SLC14A1	96	0.09873956639596863	TSU-33	MIA C
MUC5AC_SLC14A1	12	-0.0011007771362794828	TSU-33	MIA C
MUC5AC_SLC14A1	128	-0.025285235690767814	TSU-33	MIA C
MUC5AC_SLC14A1	16	-9.815587455207998e-4	TSU-33	MIA C
MUC5AC_SLC14A1	192	-0.039759248040191104	TSU-33	MIA C
MUC5AC_SLC14A1	24	-7.173423758862751e-4	TSU-33	MIA C
MUC5AC_SLC14A1	256	-0.04437772038672938	TSU-33	MIA C
MUC5AC_SLC14A1	32	-0.001685100379968827	TSU-33	MIA C
MUC5AC_SLC14A1	384	-0.046532071165453714	TSU-33	MIA C
MUC5AC_SLC14A1	48	-9.029094261660443e-4	TSU-33	MIA C
MUC5AC_SLC14A1	64	-9.066265477580745e-4	TSU-33	MIA C
MUC5AC_SLC14A1	8	4.3133280860621295e-4	TSU-33	MIA C
MUC5AC_SLC14A1	96	-0.00818089579679058	TSU-33	MIA C
MUC5B_SLC14A1	12	-4.920936758385594e-4	TSU-33	MIA C
MUC5B_SLC14A1	128	-0.021496566447154034	TSU-33	MIA C
MUC5B_SLC14A1	16	-0.00273449055227367	TSU-33	MIA C
MUC5B_SLC14A1	192	-0.08031953662932165	TSU-33	MIA C
MUC5B_SLC14A1	24	-5.406831464801271e-4	TSU-33	MIA C
MUC5B_SLC14A1	256	-0.0639390725420837	TSU-33	MIA C
MUC5B_SLC14A1	32	-0.004813612038290255	TSU-33	MIA C
MUC5B_SLC14A1	384	-0.18642412408067716	TSU-33	MIA C
MUC5B_SLC14A1	48	-9.562705162771802e-4	TSU-33	MIA C
MUC5B_SLC14A1	64	-4.6415002930833346e-4	TSU-33	MIA C
MUC5B_SLC14A1	8	-6.400430820385604e-4	TSU-33	MIA C
MUC5B_SLC14A1	96	-0.011457891112692936	TSU-33	MIA C
MYOM2_SLC14A1	12	0.015314780475963337	TSU-33	MIA C
MYOM2_SLC14A1	128	0.21193495577477306	TSU-33	MIA C
MYOM2_SLC14A1	16	0.018247249900670986	TSU-33	MIA C
MYOM2_SLC14A1	192	0.32138625192261155	TSU-33	MIA C
MYOM2_SLC14A1	24	0.028569413292109772	TSU-33	MIA C
MYOM2_SLC14A1	256	0.36693828462386036	TSU-33	MIA C
MYOM2_SLC14A1	32	0.03999838185941604	TSU-33	MIA C
MYOM2_SLC14A1	384	0.4714412884361613	TSU-33	MIA C
MYOM2_SLC14A1	48	0.06608979151693292	TSU-33	MIA C
MYOM2_SLC14A1	64	0.09019590218887454	TSU-33	MIA C
MYOM2_SLC14A1	8	0.007811793740655508	TSU-33	MIA C
MYOM2_SLC14A1	96	0.15660253520735493	TSU-33	MIA C
MZB1_SLC14A1	12	0.00914355245365873	TSU-33	MIA C
MZB1_SLC14A1	128	-0.18110704484134044	TSU-33	MIA C
MZB1_SLC14A1	16	0.008266882947717795	TSU-33	MIA C
MZB1_SLC14A1	192	-0.25652389439364387	TSU-33	MIA C
MZB1_SLC14A1	24	0.005214142687569145	TSU-33	MIA C
MZB1_SLC14A1	256	-0.29774847682746336	TSU-33	MIA C
MZB1_SLC14A1	32	-0.004619358357219022	TSU-33	MIA C
MZB1_SLC14A1	384	-0.4487141499299747	TSU-33	MIA C
MZB1_SLC14A1	48	-0.029442066934834074	TSU-33	MIA C
MZB1_SLC14A1	64	-0.05187276207706063	TSU-33	MIA C
MZB1_SLC14A1	8	0.006145636061828963	TSU-33	MIA C
MZB1_SLC14A1	96	-0.1223456737721093	TSU-33	MIA C
NAPSA_SLC14A1	12	-0.007601342253506813	TSU-33	MIA C
NAPSA_SLC14A1	128	-0.08524651390618633	TSU-33	MIA C
NAPSA_SLC14A1	16	-0.005865440688436416	TSU-33	MIA C
NAPSA_SLC14A1	192	-0.13458842479274685	TSU-33	MIA C
NAPSA_SLC14A1	24	-0.006381129223775186	TSU-33	MIA C
NAPSA_SLC14A1	256	-0.12560773056938268	TSU-33	MIA C
NAPSA_SLC14A1	32	-0.008375487445381346	TSU-33	MIA C
NAPSA_SLC14A1	384	-0.32389448914352703	TSU-33	MIA C
NAPSA_SLC14A1	48	-0.02027647012689597	TSU-33	MIA C
NAPSA_SLC14A1	64	-0.027428365430943277	TSU-33	MIA C
NAPSA_SLC14A1	8	-0.005137010821404708	TSU-33	MIA C
NAPSA_SLC14A1	96	-0.056682823175227715	TSU-33	MIA C
NCAM1_SLC14A1	12	0.011078365336834008	TSU-33	MIA C
NCAM1_SLC14A1	128	0.07521239428659952	TSU-33	MIA C
NCAM1_SLC14A1	16	0.01091924740402154	TSU-33	MIA C
NCAM1_SLC14A1	192	0.10367155873855957	TSU-33	MIA C
NCAM1_SLC14A1	24	0.02289920682455029	TSU-33	MIA C
NCAM1_SLC14A1	256	0.16126574746746405	TSU-33	MIA C
NCAM1_SLC14A1	32	0.03056515672757364	TSU-33	MIA C
NCAM1_SLC14A1	384	0.07903567136556248	TSU-33	MIA C
NCAM1_SLC14A1	48	0.0486266901292338	TSU-33	MIA C
NCAM1_SLC14A1	64	0.050920607740581186	TSU-33	MIA C
NCAM1_SLC14A1	8	0.005454111818187809	TSU-33	MIA C
NCAM1_SLC14A1	96	0.07080185270763256	TSU-33	MIA C
NDRG2_SLC14A1	12	0.03173018919318742	TSU-33	MIA C
NDRG2_SLC14A1	128	0.2843918377232354	TSU-33	MIA C
NDRG2_SLC14A1	16	0.04802987206287534	TSU-33	MIA C
NDRG2_SLC14A1	192	0.3537309620426512	TSU-33	MIA C
NDRG2_SLC14A1	24	0.07502271710483097	TSU-33	MIA C
NDRG2_SLC14A1	256	0.382467439197034	TSU-33	MIA C
NDRG2_SLC14A1	32	0.09977254009236042	TSU-33	MIA C
NDRG2_SLC14A1	384	0.42799383621790965	TSU-33	MIA C
NDRG2_SLC14A1	48	0.1469146961796545	TSU-33	MIA C
NDRG2_SLC14A1	64	0.1919193986210813	TSU-33	MIA C
NDRG2_SLC14A1	8	0.019098867795987413	TSU-33	MIA C
NDRG2_SLC14A1	96	0.26180636009092384	TSU-33	MIA C
NECTIN2_SLC14A1	12	0.009906712356202899	TSU-33	MIA C
NECTIN2_SLC14A1	128	0.016251815800902267	TSU-33	MIA C
NECTIN2_SLC14A1	16	0.012743103954900512	TSU-33	MIA C
NECTIN2_SLC14A1	192	-0.050530015357257804	TSU-33	MIA C
NECTIN2_SLC14A1	24	0.022252057935104815	TSU-33	MIA C
NECTIN2_SLC14A1	256	-0.05601506161331787	TSU-33	MIA C
NECTIN2_SLC14A1	32	0.026120076187985296	TSU-33	MIA C
NECTIN2_SLC14A1	384	-0.24346494524554435	TSU-33	MIA C
NECTIN2_SLC14A1	48	0.038794212021582786	TSU-33	MIA C
NECTIN2_SLC14A1	64	0.04135704768501509	TSU-33	MIA C
NECTIN2_SLC14A1	8	0.0064672436694660695	TSU-33	MIA C
NECTIN2_SLC14A1	96	0.042114676571914034	TSU-33	MIA C
NFKB1_SLC14A1	12	0.032271381009153034	TSU-33	MIA C
NFKB1_SLC14A1	128	0.09555107947115334	TSU-33	MIA C
NFKB1_SLC14A1	16	0.047683411270625774	TSU-33	MIA C
NFKB1_SLC14A1	192	0.06347603991059592	TSU-33	MIA C
NFKB1_SLC14A1	24	0.06875735794593998	TSU-33	MIA C
NFKB1_SLC14A1	256	0.05863831730609528	TSU-33	MIA C
NFKB1_SLC14A1	32	0.08223092678227491	TSU-33	MIA C
NFKB1_SLC14A1	384	-0.07972337016286875	TSU-33	MIA C
NFKB1_SLC14A1	48	0.09696690421973626	TSU-33	MIA C
NFKB1_SLC14A1	64	0.1137363347136221	TSU-33	MIA C
NFKB1_SLC14A1	8	0.016989040406245565	TSU-33	MIA C
NFKB1_SLC14A1	96	0.11848457933438958	TSU-33	MIA C
NKX2-1_SLC14A1	12	-0.003227520152525524	TSU-33	MIA C
NKX2-1_SLC14A1	128	0.013114358455950784	TSU-33	MIA C
NKX2-1_SLC14A1	16	6.195016312790826e-4	TSU-33	MIA C
NKX2-1_SLC14A1	192	-0.024015484662495763	TSU-33	MIA C
NKX2-1_SLC14A1	24	0.0022563866439093156	TSU-33	MIA C
NKX2-1_SLC14A1	256	2.084234027334448e-4	TSU-33	MIA C
NKX2-1_SLC14A1	32	0.006431782398755869	TSU-33	MIA C
NKX2-1_SLC14A1	384	-0.18834902740576445	TSU-33	MIA C
NKX2-1_SLC14A1	48	0.009714308467830196	TSU-33	MIA C
NKX2-1_SLC14A1	64	0.016386402280811528	TSU-33	MIA C
NKX2-1_SLC14A1	8	-0.0019440151593368617	TSU-33	MIA C
NKX2-1_SLC14A1	96	0.02301782969269247	TSU-33	MIA C
NTN4_SLC14A1	12	0.007641972184231326	TSU-33	MIA C
NTN4_SLC14A1	128	0.0955245649337659	TSU-33	MIA C
NTN4_SLC14A1	16	0.010578976540393418	TSU-33	MIA C
NTN4_SLC14A1	192	0.0873739428108149	TSU-33	MIA C
NTN4_SLC14A1	24	0.018940356524646363	TSU-33	MIA C
NTN4_SLC14A1	256	0.13024789564578593	TSU-33	MIA C
NTN4_SLC14A1	32	0.02906984527560829	TSU-33	MIA C
NTN4_SLC14A1	384	-0.0258510606283905	TSU-33	MIA C
NTN4_SLC14A1	48	0.04316892500358955	TSU-33	MIA C
NTN4_SLC14A1	64	0.060394671514630814	TSU-33	MIA C
NTN4_SLC14A1	8	0.005158569442166987	TSU-33	MIA C
NTN4_SLC14A1	96	0.08971072196175103	TSU-33	MIA C
NTRK2_SLC14A1	12	0.016961953499904887	TSU-33	MIA C
NTRK2_SLC14A1	128	0.21405595011211517	TSU-33	MIA C
NTRK2_SLC14A1	16	0.02412940563940487	TSU-33	MIA C
NTRK2_SLC14A1	192	0.3059715584438532	TSU-33	MIA C
NTRK2_SLC14A1	24	0.03701209333652983	TSU-33	MIA C
NTRK2_SLC14A1	256	0.341184927728371	TSU-33	MIA C
NTRK2_SLC14A1	32	0.05273752193340465	TSU-33	MIA C
NTRK2_SLC14A1	384	0.3968040241679344	TSU-33	MIA C
NTRK2_SLC14A1	48	0.07224962851637133	TSU-33	MIA C
NTRK2_SLC14A1	64	0.10444784112223961	TSU-33	MIA C
NTRK2_SLC14A1	8	0.010225670486414215	TSU-33	MIA C
NTRK2_SLC14A1	96	0.16967149999868594	TSU-33	MIA C
NTS_SLC14A1	12	5.229849188930243e-4	TSU-33	MIA C
NTS_SLC14A1	128	-0.05210066736730296	TSU-33	MIA C
NTS_SLC14A1	16	-1.2979436379018157e-4	TSU-33	MIA C
NTS_SLC14A1	192	-0.05043248921102993	TSU-33	MIA C
NTS_SLC14A1	24	-2.836616734656781e-4	TSU-33	MIA C
NTS_SLC14A1	256	-0.10429279239081718	TSU-33	MIA C
NTS_SLC14A1	32	-4.8648275280365697e-4	TSU-33	MIA C
NTS_SLC14A1	384	-0.165262033529268	TSU-33	MIA C
NTS_SLC14A1	48	-0.0034062626865988296	TSU-33	MIA C
NTS_SLC14A1	64	-0.012965014171656993	TSU-33	MIA C
NTS_SLC14A1	8	7.72442892871422e-4	TSU-33	MIA C
NTS_SLC14A1	96	-0.02674021254569946	TSU-33	MIA C
OAS2_SLC14A1	12	0.03409381102247387	TSU-33	MIA C
OAS2_SLC14A1	128	0.09088304502055876	TSU-33	MIA C
OAS2_SLC14A1	16	0.04520815740939274	TSU-33	MIA C
OAS2_SLC14A1	192	0.06535692653780031	TSU-33	MIA C
OAS2_SLC14A1	24	0.06077156213207748	TSU-33	MIA C
OAS2_SLC14A1	256	0.0876356230675397	TSU-33	MIA C
OAS2_SLC14A1	32	0.07560613585252524	TSU-33	MIA C
OAS2_SLC14A1	384	-0.029049378641787787	TSU-33	MIA C
OAS2_SLC14A1	48	0.08824590431561152	TSU-33	MIA C
OAS2_SLC14A1	64	0.09639412866304108	TSU-33	MIA C
OAS2_SLC14A1	8	0.02362854528952899	TSU-33	MIA C
OAS2_SLC14A1	96	0.10154971245109827	TSU-33	MIA C
ODAM_SLC14A1	12	0.0019390483460812538	TSU-33	MIA C
ODAM_SLC14A1	128	0.0871769914433376	TSU-33	MIA C
ODAM_SLC14A1	16	0.0062945959947485	TSU-33	MIA C
ODAM_SLC14A1	192	0.12656413658736154	TSU-33	MIA C
ODAM_SLC14A1	24	0.014889816909998842	TSU-33	MIA C
ODAM_SLC14A1	256	0.18785460743150711	TSU-33	MIA C
ODAM_SLC14A1	32	0.01783003601582589	TSU-33	MIA C
ODAM_SLC14A1	384	0.23381207617607289	TSU-33	MIA C
ODAM_SLC14A1	48	0.034931480063899255	TSU-33	MIA C
ODAM_SLC14A1	64	0.04573143676769813	TSU-33	MIA C
ODAM_SLC14A1	8	0.0026637366301336812	TSU-33	MIA C
ODAM_SLC14A1	96	0.06898083795553532	TSU-33	MIA C
OLR1_SLC14A1	12	-0.01057710910538598	TSU-33	MIA C
OLR1_SLC14A1	128	-0.004933734277705042	TSU-33	MIA C
OLR1_SLC14A1	16	-0.013092555460907106	TSU-33	MIA C
OLR1_SLC14A1	192	-0.04512455301653736	TSU-33	MIA C
OLR1_SLC14A1	24	-0.016850248962945506	TSU-33	MIA C
OLR1_SLC14A1	256	-0.04117379377963028	TSU-33	MIA C
OLR1_SLC14A1	32	-0.01569711220546896	TSU-33	MIA C
OLR1_SLC14A1	384	-0.19389153666085085	TSU-33	MIA C
OLR1_SLC14A1	48	-0.019017247334649517	TSU-33	MIA C
OLR1_SLC14A1	64	-0.012852646513977448	TSU-33	MIA C
OLR1_SLC14A1	8	-0.007468437526767584	TSU-33	MIA C
OLR1_SLC14A1	96	-0.011694564382693916	TSU-33	MIA C
PAMR1_SLC14A1	12	2.487906596435387e-4	TSU-33	MIA C
PAMR1_SLC14A1	128	-0.05089524972921667	TSU-33	MIA C
PAMR1_SLC14A1	16	0.0033595297520941296	TSU-33	MIA C
PAMR1_SLC14A1	192	-0.06480822152337878	TSU-33	MIA C
PAMR1_SLC14A1	24	0.002015577652626755	TSU-33	MIA C
PAMR1_SLC14A1	256	-0.07562151898252747	TSU-33	MIA C
PAMR1_SLC14A1	32	0.001321618219535157	TSU-33	MIA C
PAMR1_SLC14A1	384	-0.17366262443831365	TSU-33	MIA C
PAMR1_SLC14A1	48	-0.002759094709517306	TSU-33	MIA C
PAMR1_SLC14A1	64	-0.00439199836797728	TSU-33	MIA C
PAMR1_SLC14A1	8	2.1917991944022516e-4	TSU-33	MIA C
PAMR1_SLC14A1	96	-0.02136906359635434	TSU-33	MIA C
PCOLCE2_SLC14A1	12	-0.0060249269962809795	TSU-33	MIA C
PCOLCE2_SLC14A1	128	0.026071222678655213	TSU-33	MIA C
PCOLCE2_SLC14A1	16	-0.00865778042577271	TSU-33	MIA C
PCOLCE2_SLC14A1	192	0.014406698214192321	TSU-33	MIA C
PCOLCE2_SLC14A1	24	-0.009425592253596411	TSU-33	MIA C
PCOLCE2_SLC14A1	256	0.018322365260231857	TSU-33	MIA C
PCOLCE2_SLC14A1	32	-0.0011542315631191849	TSU-33	MIA C
PCOLCE2_SLC14A1	384	-0.10646476989578596	TSU-33	MIA C
PCOLCE2_SLC14A1	48	-0.00359665441983456	TSU-33	MIA C
PCOLCE2_SLC14A1	64	0.0018400269707997718	TSU-33	MIA C
PCOLCE2_SLC14A1	8	-0.0041670185379649866	TSU-33	MIA C
PCOLCE2_SLC14A1	96	0.01946352603359681	TSU-33	MIA C
PDCD1_SLC14A1	12	0.009965206710516194	TSU-33	MIA C
PDCD1_SLC14A1	128	-0.028014123962157675	TSU-33	MIA C
PDCD1_SLC14A1	16	0.01090506724160358	TSU-33	MIA C
PDCD1_SLC14A1	192	-0.07808119152829478	TSU-33	MIA C
PDCD1_SLC14A1	24	0.019679591398065906	TSU-33	MIA C
PDCD1_SLC14A1	256	-0.15758655362373458	TSU-33	MIA C
PDCD1_SLC14A1	32	0.02919864463840411	TSU-33	MIA C
PDCD1_SLC14A1	384	-0.25209790114259234	TSU-33	MIA C
PDCD1_SLC14A1	48	0.025999053539707464	TSU-33	MIA C
PDCD1_SLC14A1	64	0.029287774791312112	TSU-33	MIA C
PDCD1_SLC14A1	8	0.005017185206907935	TSU-33	MIA C
PDCD1_SLC14A1	96	0.002998523967894407	TSU-33	MIA C
PDGFRA_SLC14A1	12	0.014865450073262763	TSU-33	MIA C
PDGFRA_SLC14A1	128	0.18498510754224223	TSU-33	MIA C
PDGFRA_SLC14A1	16	0.02498337167838334	TSU-33	MIA C
PDGFRA_SLC14A1	192	0.2182112129360425	TSU-33	MIA C
PDGFRA_SLC14A1	24	0.04224672626320796	TSU-33	MIA C
PDGFRA_SLC14A1	256	0.24977838911819505	TSU-33	MIA C
PDGFRA_SLC14A1	32	0.058099712267246674	TSU-33	MIA C
PDGFRA_SLC14A1	384	0.2572586692309759	TSU-33	MIA C
PDGFRA_SLC14A1	48	0.09313620401208826	TSU-33	MIA C
PDGFRA_SLC14A1	64	0.12039192475838797	TSU-33	MIA C
PDGFRA_SLC14A1	8	0.009369437367077198	TSU-33	MIA C
PDGFRA_SLC14A1	96	0.1672564126008997	TSU-33	MIA C
PDPN_SLC14A1	12	0.022808987072459888	TSU-33	MIA C
PDPN_SLC14A1	128	0.2455527323297255	TSU-33	MIA C
PDPN_SLC14A1	16	0.03322660606415663	TSU-33	MIA C
PDPN_SLC14A1	192	0.2828356930636722	TSU-33	MIA C
PDPN_SLC14A1	24	0.055029525317857375	TSU-33	MIA C
PDPN_SLC14A1	256	0.330983037489368	TSU-33	MIA C
PDPN_SLC14A1	32	0.07319051406060931	TSU-33	MIA C
PDPN_SLC14A1	384	0.3189787575385387	TSU-33	MIA C
PDPN_SLC14A1	48	0.11389590952883498	TSU-33	MIA C
PDPN_SLC14A1	64	0.15232698323863217	TSU-33	MIA C
PDPN_SLC14A1	8	0.011537697499710916	TSU-33	MIA C
PDPN_SLC14A1	96	0.21965581320509261	TSU-33	MIA C
PECAM1_SLC14A1	12	0.07009770271483615	TSU-33	MIA C
PECAM1_SLC14A1	128	0.31868430457431984	TSU-33	MIA C
PECAM1_SLC14A1	16	0.08774381676955793	TSU-33	MIA C
PECAM1_SLC14A1	192	0.37414469872542355	TSU-33	MIA C
PECAM1_SLC14A1	24	0.11661014513560665	TSU-33	MIA C
PECAM1_SLC14A1	256	0.3938369570112118	TSU-33	MIA C
PECAM1_SLC14A1	32	0.1412646320756385	TSU-33	MIA C
PECAM1_SLC14A1	384	0.4763210520116643	TSU-33	MIA C
PECAM1_SLC14A1	48	0.1845987461878471	TSU-33	MIA C
PECAM1_SLC14A1	64	0.21629211215631228	TSU-33	MIA C
PECAM1_SLC14A1	8	0.05259697949976034	TSU-33	MIA C
PECAM1_SLC14A1	96	0.2968159515525389	TSU-33	MIA C
PF4_SLC14A1	12	0.0012731586685044449	TSU-33	MIA C
PF4_SLC14A1	128	-0.058111446884486384	TSU-33	MIA C
PF4_SLC14A1	16	-3.0862591065165736e-4	TSU-33	MIA C
PF4_SLC14A1	192	-0.08960451934135986	TSU-33	MIA C
PF4_SLC14A1	24	-7.021162566308398e-4	TSU-33	MIA C
PF4_SLC14A1	256	-0.16998798638030813	TSU-33	MIA C
PF4_SLC14A1	32	-0.005122615166194689	TSU-33	MIA C
PF4_SLC14A1	384	-0.20129233756882703	TSU-33	MIA C
PF4_SLC14A1	48	-0.01262606554410835	TSU-33	MIA C
PF4_SLC14A1	64	-0.02052713203441715	TSU-33	MIA C
PF4_SLC14A1	8	-4.0721412341409674e-4	TSU-33	MIA C
PF4_SLC14A1	96	-0.0381691118118497	TSU-33	MIA C
PI16_SLC14A1	12	-1.1600157122294858e-5	TSU-33	MIA C
PI16_SLC14A1	128	0.013083313168381579	TSU-33	MIA C
PI16_SLC14A1	16	0.0031656782664724104	TSU-33	MIA C
PI16_SLC14A1	192	0.030943205322128013	TSU-33	MIA C
PI16_SLC14A1	24	3.556125135461306e-4	TSU-33	MIA C
PI16_SLC14A1	256	0.01827227418310842	TSU-33	MIA C
PI16_SLC14A1	32	-3.073784741182043e-4	TSU-33	MIA C
PI16_SLC14A1	384	-0.0025667591476626847	TSU-33	MIA C
PI16_SLC14A1	48	-7.222321620957148e-4	TSU-33	MIA C
PI16_SLC14A1	64	0.0049143613799894036	TSU-33	MIA C
PI16_SLC14A1	8	0.001117655152686555	TSU-33	MIA C
PI16_SLC14A1	96	0.022031287832827724	TSU-33	MIA C
PI3_SLC14A1	12	3.991870788630326e-4	TSU-33	MIA C
PI3_SLC14A1	128	0.014308811063908125	TSU-33	MIA C
PI3_SLC14A1	16	-4.9817253514110315e-6	TSU-33	MIA C
PI3_SLC14A1	192	0.009115322856239921	TSU-33	MIA C
PI3_SLC14A1	24	-7.065244520508214e-4	TSU-33	MIA C
PI3_SLC14A1	256	0.031014617136796683	TSU-33	MIA C
PI3_SLC14A1	32	0.002466015767124028	TSU-33	MIA C
PI3_SLC14A1	384	0.012212059490280263	TSU-33	MIA C
PI3_SLC14A1	48	0.004418645188889754	TSU-33	MIA C
PI3_SLC14A1	64	0.01522179365995234	TSU-33	MIA C
PI3_SLC14A1	8	6.042397331508702e-4	TSU-33	MIA C
PI3_SLC14A1	96	0.008462970889237295	TSU-33	MIA C
PIK3IP1_SLC14A1	12	0.06572313646377057	TSU-33	MIA C
PIK3IP1_SLC14A1	128	0.2961935665312116	TSU-33	MIA C
PIK3IP1_SLC14A1	16	0.0885588248238136	TSU-33	MIA C
PIK3IP1_SLC14A1	192	0.29730136955698394	TSU-33	MIA C
PIK3IP1_SLC14A1	24	0.11790006062577442	TSU-33	MIA C
PIK3IP1_SLC14A1	256	0.31097581662214413	TSU-33	MIA C
PIK3IP1_SLC14A1	32	0.14741352719529965	TSU-33	MIA C
PIK3IP1_SLC14A1	384	0.28249471151489136	TSU-33	MIA C
PIK3IP1_SLC14A1	48	0.19327602471067187	TSU-33	MIA C
PIK3IP1_SLC14A1	64	0.22787669791926135	TSU-33	MIA C
PIK3IP1_SLC14A1	8	0.0423327150482363	TSU-33	MIA C
PIK3IP1_SLC14A1	96	0.2834573894050779	TSU-33	MIA C
PIM2_SLC14A1	12	0.033937243777396535	TSU-33	MIA C
PIM2_SLC14A1	128	-0.1038058599279389	TSU-33	MIA C
PIM2_SLC14A1	16	0.0431428475720885	TSU-33	MIA C
PIM2_SLC14A1	192	-0.17539743212380776	TSU-33	MIA C
PIM2_SLC14A1	24	0.04775300429615841	TSU-33	MIA C
PIM2_SLC14A1	256	-0.20873954375850967	TSU-33	MIA C
PIM2_SLC14A1	32	0.048791089904928676	TSU-33	MIA C
PIM2_SLC14A1	384	-0.37803059333936406	TSU-33	MIA C
PIM2_SLC14A1	48	0.028176312370766964	TSU-33	MIA C
PIM2_SLC14A1	64	0.01519378326327919	TSU-33	MIA C
PIM2_SLC14A1	8	0.023430123385902085	TSU-33	MIA C
PIM2_SLC14A1	96	-0.04468530903696708	TSU-33	MIA C
PLA1A_SLC14A1	12	0.0061273876579858435	TSU-33	MIA C
PLA1A_SLC14A1	128	0.06866845993164998	TSU-33	MIA C
PLA1A_SLC14A1	16	0.008498727280562543	TSU-33	MIA C
PLA1A_SLC14A1	192	0.10050248258340194	TSU-33	MIA C
PLA1A_SLC14A1	24	0.01543011069672962	TSU-33	MIA C
PLA1A_SLC14A1	256	0.10763716619604158	TSU-33	MIA C
PLA1A_SLC14A1	32	0.024599551437508017	TSU-33	MIA C
PLA1A_SLC14A1	384	0.0900336512359728	TSU-33	MIA C
PLA1A_SLC14A1	48	0.03603395790944013	TSU-33	MIA C
PLA1A_SLC14A1	64	0.04977867901623183	TSU-33	MIA C
PLA1A_SLC14A1	8	0.004406319375414352	TSU-33	MIA C
PLA1A_SLC14A1	96	0.07985993015825887	TSU-33	MIA C
PLA2G2D_SLC14A1	12	0.022930302574798042	TSU-33	MIA C
PLA2G2D_SLC14A1	128	0.04891662229084421	TSU-33	MIA C
PLA2G2D_SLC14A1	16	0.032416733775704774	TSU-33	MIA C
PLA2G2D_SLC14A1	192	-0.014711118644953732	TSU-33	MIA C
PLA2G2D_SLC14A1	24	0.05686461886636325	TSU-33	MIA C
PLA2G2D_SLC14A1	256	-0.08856338178779162	TSU-33	MIA C
PLA2G2D_SLC14A1	32	0.07870081338047821	TSU-33	MIA C
PLA2G2D_SLC14A1	384	-0.15609633236646217	TSU-33	MIA C
PLA2G2D_SLC14A1	48	0.10173787866128194	TSU-33	MIA C
PLA2G2D_SLC14A1	64	0.10961230264960116	TSU-33	MIA C
PLA2G2D_SLC14A1	8	0.0111538093036507	TSU-33	MIA C
PLA2G2D_SLC14A1	96	0.08623521411324801	TSU-33	MIA C
PLA2G7_SLC14A1	12	0.007672450564843674	TSU-33	MIA C
PLA2G7_SLC14A1	128	-0.0653949896131006	TSU-33	MIA C
PLA2G7_SLC14A1	16	0.010548315157059016	TSU-33	MIA C
PLA2G7_SLC14A1	192	-0.1358847601591346	TSU-33	MIA C
PLA2G7_SLC14A1	24	0.017293879225571462	TSU-33	MIA C
PLA2G7_SLC14A1	256	-0.1469625173493685	TSU-33	MIA C
PLA2G7_SLC14A1	32	0.023408622889245043	TSU-33	MIA C
PLA2G7_SLC14A1	384	-0.24814130260061706	TSU-33	MIA C
PLA2G7_SLC14A1	48	0.0292521087108014	TSU-33	MIA C
PLA2G7_SLC14A1	64	0.02171140960818269	TSU-33	MIA C
PLA2G7_SLC14A1	8	0.0027591072440492	TSU-33	MIA C
PLA2G7_SLC14A1	96	-0.011984135255949109	TSU-33	MIA C
PLN_SLC14A1	12	-0.005815505970740242	TSU-33	MIA C
PLN_SLC14A1	128	-0.02299310804071006	TSU-33	MIA C
PLN_SLC14A1	16	-0.01027640161196153	TSU-33	MIA C
PLN_SLC14A1	192	0.010307083703834504	TSU-33	MIA C
PLN_SLC14A1	24	-0.014191730209967942	TSU-33	MIA C
PLN_SLC14A1	256	0.0033398852260720212	TSU-33	MIA C
PLN_SLC14A1	32	-0.02082732035993681	TSU-33	MIA C
PLN_SLC14A1	384	0.005427606287257689	TSU-33	MIA C
PLN_SLC14A1	48	-0.025950033121984947	TSU-33	MIA C
PLN_SLC14A1	64	-0.023727777160744288	TSU-33	MIA C
PLN_SLC14A1	8	-0.003584216029703941	TSU-33	MIA C
PLN_SLC14A1	96	-0.01336431158753568	TSU-33	MIA C
PLVAP_SLC14A1	12	0.0017033967685745979	TSU-33	MIA C
PLVAP_SLC14A1	128	-0.13325653212454391	TSU-33	MIA C
PLVAP_SLC14A1	16	1.8589988923917332e-5	TSU-33	MIA C
PLVAP_SLC14A1	192	-0.20926904466960336	TSU-33	MIA C
PLVAP_SLC14A1	24	-0.001996008855483503	TSU-33	MIA C
PLVAP_SLC14A1	256	-0.2193329976742154	TSU-33	MIA C
PLVAP_SLC14A1	32	-0.00719501781372502	TSU-33	MIA C
PLVAP_SLC14A1	384	-0.3744078515566848	TSU-33	MIA C
PLVAP_SLC14A1	48	-0.03243144787098048	TSU-33	MIA C
PLVAP_SLC14A1	64	-0.0437980885914945	TSU-33	MIA C
PLVAP_SLC14A1	8	0.002498470982616506	TSU-33	MIA C
PLVAP_SLC14A1	96	-0.08719519141754051	TSU-33	MIA C
POSTN_SLC14A1	12	0.006536218106891214	TSU-33	MIA C
POSTN_SLC14A1	128	-0.008381465351981438	TSU-33	MIA C
POSTN_SLC14A1	16	0.009887989114009383	TSU-33	MIA C
POSTN_SLC14A1	192	-0.04847776541902317	TSU-33	MIA C
POSTN_SLC14A1	24	0.01549446841968519	TSU-33	MIA C
POSTN_SLC14A1	256	-0.07135765192705035	TSU-33	MIA C
POSTN_SLC14A1	32	0.01843318165267652	TSU-33	MIA C
POSTN_SLC14A1	384	-0.19678484539721097	TSU-33	MIA C
POSTN_SLC14A1	48	0.017179564115381064	TSU-33	MIA C
POSTN_SLC14A1	64	0.024705018310073344	TSU-33	MIA C
POSTN_SLC14A1	8	0.006806367488570422	TSU-33	MIA C
POSTN_SLC14A1	96	0.018982740339699766	TSU-33	MIA C
POU2AF1_SLC14A1	12	0.035732016096016644	TSU-33	MIA C
POU2AF1_SLC14A1	128	-0.120483494018093	TSU-33	MIA C
POU2AF1_SLC14A1	16	0.047176816847952885	TSU-33	MIA C
POU2AF1_SLC14A1	192	-0.20941916834889013	TSU-33	MIA C
POU2AF1_SLC14A1	24	0.05950020984057569	TSU-33	MIA C
POU2AF1_SLC14A1	256	-0.2551568184190726	TSU-33	MIA C
POU2AF1_SLC14A1	32	0.0658069452944833	TSU-33	MIA C
POU2AF1_SLC14A1	384	-0.41793143752336126	TSU-33	MIA C
POU2AF1_SLC14A1	48	0.05097769194350045	TSU-33	MIA C
POU2AF1_SLC14A1	64	0.030351485672116815	TSU-33	MIA C
POU2AF1_SLC14A1	8	0.02103018674683715	TSU-33	MIA C
POU2AF1_SLC14A1	96	-0.05005543528391246	TSU-33	MIA C
PRB1_SLC14A1	12	7.963525347926206e-4	TSU-33	MIA C
PRB1_SLC14A1	128	0.006602305636693075	TSU-33	MIA C
PRB1_SLC14A1	16	0.0028057110611010433	TSU-33	MIA C
PRB1_SLC14A1	192	-0.003615195615860888	TSU-33	MIA C
PRB1_SLC14A1	24	0.003554077749395063	TSU-33	MIA C
PRB1_SLC14A1	256	0.004965204548625132	TSU-33	MIA C
PRB1_SLC14A1	32	-4.920607897921246e-4	TSU-33	MIA C
PRB1_SLC14A1	384	-0.013633791549850649	TSU-33	MIA C
PRB1_SLC14A1	48	-0.004529932152928177	TSU-33	MIA C
PRB1_SLC14A1	64	0.001839305558807539	TSU-33	MIA C
PRB1_SLC14A1	8	5.021894944475681e-4	TSU-33	MIA C
PRB1_SLC14A1	96	0.006840654909320272	TSU-33	MIA C
PRDX4_SLC14A1	12	0.00344420786631162	TSU-33	MIA C
PRDX4_SLC14A1	128	-0.08405065168569836	TSU-33	MIA C
PRDX4_SLC14A1	16	0.004038314075981738	TSU-33	MIA C
PRDX4_SLC14A1	192	-0.13710064107231246	TSU-33	MIA C
PRDX4_SLC14A1	24	0.006627160042452503	TSU-33	MIA C
PRDX4_SLC14A1	256	-0.13282115569262343	TSU-33	MIA C
PRDX4_SLC14A1	32	0.007402723813524871	TSU-33	MIA C
PRDX4_SLC14A1	384	-0.3282192548327185	TSU-33	MIA C
PRDX4_SLC14A1	48	-0.0031193265702248005	TSU-33	MIA C
PRDX4_SLC14A1	64	-0.016839764375320032	TSU-33	MIA C
PRDX4_SLC14A1	8	0.002373964509704705	TSU-33	MIA C
PRDX4_SLC14A1	96	-0.050968322559404346	TSU-33	MIA C
PRF1_SLC14A1	12	0.026874442679587048	TSU-33	MIA C
PRF1_SLC14A1	128	0.2512852469253771	TSU-33	MIA C
PRF1_SLC14A1	16	0.03839441448702406	TSU-33	MIA C
PRF1_SLC14A1	192	0.3076721189455637	TSU-33	MIA C
PRF1_SLC14A1	24	0.05952000595218996	TSU-33	MIA C
PRF1_SLC14A1	256	0.36386990170921873	TSU-33	MIA C
PRF1_SLC14A1	32	0.07802062941669961	TSU-33	MIA C
PRF1_SLC14A1	384	0.41546363065347486	TSU-33	MIA C
PRF1_SLC14A1	48	0.11935572164741878	TSU-33	MIA C
PRF1_SLC14A1	64	0.14135638625783678	TSU-33	MIA C
PRF1_SLC14A1	8	0.018189515771936053	TSU-33	MIA C
PRF1_SLC14A1	96	0.20903286159744733	TSU-33	MIA C
PRG4_SLC14A1	12	-0.002084607958302213	TSU-33	MIA C
PRG4_SLC14A1	128	-0.12356208019624838	TSU-33	MIA C
PRG4_SLC14A1	16	-0.00461031771186752	TSU-33	MIA C
PRG4_SLC14A1	192	-0.18362238413429538	TSU-33	MIA C
PRG4_SLC14A1	24	-0.009362445189555889	TSU-33	MIA C
PRG4_SLC14A1	256	-0.13888263888868901	TSU-33	MIA C
PRG4_SLC14A1	32	-0.021253168501661774	TSU-33	MIA C
PRG4_SLC14A1	384	-0.2946524760019438	TSU-33	MIA C
PRG4_SLC14A1	48	-0.04346857168396018	TSU-33	MIA C
PRG4_SLC14A1	64	-0.05692182308172418	TSU-33	MIA C
PRG4_SLC14A1	8	5.475534032898706e-4	TSU-33	MIA C
PRG4_SLC14A1	96	-0.09920117990780694	TSU-33	MIA C
PROX1_SLC14A1	12	0.004069628771365044	TSU-33	MIA C
PROX1_SLC14A1	128	0.01682669506839169	TSU-33	MIA C
PROX1_SLC14A1	16	0.007063215288926606	TSU-33	MIA C
PROX1_SLC14A1	192	-0.0027168408366871773	TSU-33	MIA C
PROX1_SLC14A1	24	0.016153614384089958	TSU-33	MIA C
PROX1_SLC14A1	256	-0.029138472438635196	TSU-33	MIA C
PROX1_SLC14A1	32	0.022708736446436274	TSU-33	MIA C
PROX1_SLC14A1	384	-0.06151098236597501	TSU-33	MIA C
PROX1_SLC14A1	48	0.031586510186685776	TSU-33	MIA C
PROX1_SLC14A1	64	0.03524789779070496	TSU-33	MIA C
PROX1_SLC14A1	8	0.002262141908385314	TSU-33	MIA C
PROX1_SLC14A1	96	0.033784516592831854	TSU-33	MIA C
PRX_SLC14A1	12	0.06805015306725405	TSU-33	MIA C
PRX_SLC14A1	128	0.32833205522751907	TSU-33	MIA C
PRX_SLC14A1	16	0.0869973769394503	TSU-33	MIA C
PRX_SLC14A1	192	0.3939008289081809	TSU-33	MIA C
PRX_SLC14A1	24	0.11543761811386216	TSU-33	MIA C
PRX_SLC14A1	256	0.4088752867995872	TSU-33	MIA C
PRX_SLC14A1	32	0.1353311332894256	TSU-33	MIA C
PRX_SLC14A1	384	0.4837954124814951	TSU-33	MIA C
PRX_SLC14A1	48	0.17679748499077833	TSU-33	MIA C
PRX_SLC14A1	64	0.2046530928673599	TSU-33	MIA C
PRX_SLC14A1	8	0.05005388216406385	TSU-33	MIA C
PRX_SLC14A1	96	0.28641839552679904	TSU-33	MIA C
PTCRA_SLC14A1	12	-0.00564009484909142	TSU-33	MIA C
PTCRA_SLC14A1	128	-0.1898102078720178	TSU-33	MIA C
PTCRA_SLC14A1	16	-0.00879869137146987	TSU-33	MIA C
PTCRA_SLC14A1	192	-0.2452427323731447	TSU-33	MIA C
PTCRA_SLC14A1	24	-0.017953985429774576	TSU-33	MIA C
PTCRA_SLC14A1	256	-0.2891755523631474	TSU-33	MIA C
PTCRA_SLC14A1	32	-0.022613599317295206	TSU-33	MIA C
PTCRA_SLC14A1	384	-0.3746077913978067	TSU-33	MIA C
PTCRA_SLC14A1	48	-0.05236242394951595	TSU-33	MIA C
PTCRA_SLC14A1	64	-0.07156313935163497	TSU-33	MIA C
PTCRA_SLC14A1	8	-0.0013497528551421206	TSU-33	MIA C
PTCRA_SLC14A1	96	-0.1371233381583277	TSU-33	MIA C
PTP4A1_SLC14A1	12	-0.0013746899501194342	TSU-33	MIA C
PTP4A1_SLC14A1	128	-0.0956585532168511	TSU-33	MIA C
PTP4A1_SLC14A1	16	3.0245508803237406e-4	TSU-33	MIA C
PTP4A1_SLC14A1	192	-0.16283406612803814	TSU-33	MIA C
PTP4A1_SLC14A1	24	0.00220880053598057	TSU-33	MIA C
PTP4A1_SLC14A1	256	-0.1613042739042619	TSU-33	MIA C
PTP4A1_SLC14A1	32	0.0027014244528396803	TSU-33	MIA C
PTP4A1_SLC14A1	384	-0.35661562855746387	TSU-33	MIA C
PTP4A1_SLC14A1	48	-0.010742810003969611	TSU-33	MIA C
PTP4A1_SLC14A1	64	-0.019547713156382176	TSU-33	MIA C
PTP4A1_SLC14A1	8	-0.001743206140808514	TSU-33	MIA C
PTP4A1_SLC14A1	96	-0.05551707254319616	TSU-33	MIA C
PTPRC_SLC14A1	12	0.06469621712661473	TSU-33	MIA C
PTPRC_SLC14A1	128	0.13804261262212175	TSU-33	MIA C
PTPRC_SLC14A1	16	0.08054767476730568	TSU-33	MIA C
PTPRC_SLC14A1	192	0.09427543106942676	TSU-33	MIA C
PTPRC_SLC14A1	24	0.09641215738820497	TSU-33	MIA C
PTPRC_SLC14A1	256	0.08620519106653489	TSU-33	MIA C
PTPRC_SLC14A1	32	0.11352845176916491	TSU-33	MIA C
PTPRC_SLC14A1	384	-0.04570064805446568	TSU-33	MIA C
PTPRC_SLC14A1	48	0.13434232348625538	TSU-33	MIA C
PTPRC_SLC14A1	64	0.14934059423230814	TSU-33	MIA C
PTPRC_SLC14A1	8	0.047737117000594444	TSU-33	MIA C
PTPRC_SLC14A1	96	0.15840936588664553	TSU-33	MIA C
PVR_SLC14A1	12	0.005956109308352943	TSU-33	MIA C
PVR_SLC14A1	128	0.0023951840906825503	TSU-33	MIA C
PVR_SLC14A1	16	0.00425821317481311	TSU-33	MIA C
PVR_SLC14A1	192	-0.036683971520242414	TSU-33	MIA C
PVR_SLC14A1	24	0.012442687469706995	TSU-33	MIA C
PVR_SLC14A1	256	-0.03625134990421301	TSU-33	MIA C
PVR_SLC14A1	32	0.010490450121825697	TSU-33	MIA C
PVR_SLC14A1	384	-0.21481727739440895	TSU-33	MIA C
PVR_SLC14A1	48	0.008673386020627043	TSU-33	MIA C
PVR_SLC14A1	64	0.016210467985679877	TSU-33	MIA C
PVR_SLC14A1	8	0.003905370414470263	TSU-33	MIA C
PVR_SLC14A1	96	0.025681576540961884	TSU-33	MIA C
RERGL_SLC14A1	12	-0.003300086373754552	TSU-33	MIA C
RERGL_SLC14A1	128	0.005723838591280599	TSU-33	MIA C
RERGL_SLC14A1	16	-0.005609024744503294	TSU-33	MIA C
RERGL_SLC14A1	192	0.00875201411136596	TSU-33	MIA C
RERGL_SLC14A1	24	-0.009212863591724706	TSU-33	MIA C
RERGL_SLC14A1	256	-0.016564753268765317	TSU-33	MIA C
RERGL_SLC14A1	32	-0.014234964269644768	TSU-33	MIA C
RERGL_SLC14A1	384	0.049367240661087254	TSU-33	MIA C
RERGL_SLC14A1	48	-0.019237822597794937	TSU-33	MIA C
RERGL_SLC14A1	64	-0.017810052188014795	TSU-33	MIA C
RERGL_SLC14A1	8	-0.0012429102585893481	TSU-33	MIA C
RERGL_SLC14A1	96	-0.011971235624681605	TSU-33	MIA C
REST_SLC14A1	12	0.024653391972415718	TSU-33	MIA C
REST_SLC14A1	128	0.08199998940070723	TSU-33	MIA C
REST_SLC14A1	16	0.035609002327702026	TSU-33	MIA C
REST_SLC14A1	192	0.04003868479991271	TSU-33	MIA C
REST_SLC14A1	24	0.055980774420442594	TSU-33	MIA C
REST_SLC14A1	256	0.06211005659237212	TSU-33	MIA C
REST_SLC14A1	32	0.0710182903206057	TSU-33	MIA C
REST_SLC14A1	384	-0.1026717931970188	TSU-33	MIA C
REST_SLC14A1	48	0.08364607433838363	TSU-33	MIA C
REST_SLC14A1	64	0.09912663847707598	TSU-33	MIA C
REST_SLC14A1	8	0.015448437707804956	TSU-33	MIA C
REST_SLC14A1	96	0.10762286225817877	TSU-33	MIA C
RETN_SLC14A1	12	-0.003889166806183477	TSU-33	MIA C
RETN_SLC14A1	128	-0.05489047836172386	TSU-33	MIA C
RETN_SLC14A1	16	-0.00827817370959649	TSU-33	MIA C
RETN_SLC14A1	192	-0.06967746282976117	TSU-33	MIA C
RETN_SLC14A1	24	-0.01554040449477558	TSU-33	MIA C
RETN_SLC14A1	256	-0.08096342977539911	TSU-33	MIA C
RETN_SLC14A1	32	-0.01659058489946999	TSU-33	MIA C
RETN_SLC14A1	384	-0.17852438296164833	TSU-33	MIA C
RETN_SLC14A1	48	-0.03234260176273874	TSU-33	MIA C
RETN_SLC14A1	64	-0.043657000156962916	TSU-33	MIA C
RETN_SLC14A1	8	-0.0028893131661246255	TSU-33	MIA C
RETN_SLC14A1	96	-0.048875322854581474	TSU-33	MIA C
RGS13_SLC14A1	12	0.003547053698554174	TSU-33	MIA C
RGS13_SLC14A1	128	0.031824059865043254	TSU-33	MIA C
RGS13_SLC14A1	16	0.008996573141330027	TSU-33	MIA C
RGS13_SLC14A1	192	0.03514856554004832	TSU-33	MIA C
RGS13_SLC14A1	24	0.014466206313154392	TSU-33	MIA C
RGS13_SLC14A1	256	0.03322909403325844	TSU-33	MIA C
RGS13_SLC14A1	32	0.01936766475987415	TSU-33	MIA C
RGS13_SLC14A1	384	-0.033435224093068136	TSU-33	MIA C
RGS13_SLC14A1	48	0.03198210432291672	TSU-33	MIA C
RGS13_SLC14A1	64	0.03726696083346644	TSU-33	MIA C
RGS13_SLC14A1	8	0.002141570152844131	TSU-33	MIA C
RGS13_SLC14A1	96	0.040627643988319695	TSU-33	MIA C
RGS4_SLC14A1	12	0.0012049651505803755	TSU-33	MIA C
RGS4_SLC14A1	128	-0.012046582704098318	TSU-33	MIA C
RGS4_SLC14A1	16	6.440560100241298e-4	TSU-33	MIA C
RGS4_SLC14A1	192	-0.03624170163667992	TSU-33	MIA C
RGS4_SLC14A1	24	8.086285274045856e-4	TSU-33	MIA C
RGS4_SLC14A1	256	-0.06767448676348137	TSU-33	MIA C
RGS4_SLC14A1	32	-3.266122466550921e-4	TSU-33	MIA C
RGS4_SLC14A1	384	-0.16785704218102337	TSU-33	MIA C
RGS4_SLC14A1	48	0.0022430933829586594	TSU-33	MIA C
RGS4_SLC14A1	64	0.007745012940217877	TSU-33	MIA C
RGS4_SLC14A1	8	-4.569982601521057e-4	TSU-33	MIA C
RGS4_SLC14A1	96	-7.446248461363391e-4	TSU-33	MIA C
RGS5_SLC14A1	12	0.03345953214190563	TSU-33	MIA C
RGS5_SLC14A1	128	0.17173461542521065	TSU-33	MIA C
RGS5_SLC14A1	16	0.046197283198903	TSU-33	MIA C
RGS5_SLC14A1	192	0.1576792476513548	TSU-33	MIA C
RGS5_SLC14A1	24	0.06719040877281306	TSU-33	MIA C
RGS5_SLC14A1	256	0.16828757631216149	TSU-33	MIA C
RGS5_SLC14A1	32	0.08921811949812934	TSU-33	MIA C
RGS5_SLC14A1	384	0.09892469768122637	TSU-33	MIA C
RGS5_SLC14A1	48	0.11646686256912815	TSU-33	MIA C
RGS5_SLC14A1	64	0.14370517541524858	TSU-33	MIA C
RGS5_SLC14A1	8	0.022038550626854274	TSU-33	MIA C
RGS5_SLC14A1	96	0.174601409979636	TSU-33	MIA C
RHOA_SLC14A1	12	0.054335168418272455	TSU-33	MIA C
RHOA_SLC14A1	128	0.16601550166624554	TSU-33	MIA C
RHOA_SLC14A1	16	0.0712294700215057	TSU-33	MIA C
RHOA_SLC14A1	192	0.1457526394775664	TSU-33	MIA C
RHOA_SLC14A1	24	0.0935056550228417	TSU-33	MIA C
RHOA_SLC14A1	256	0.17118534679897635	TSU-33	MIA C
RHOA_SLC14A1	32	0.11422422305720768	TSU-33	MIA C
RHOA_SLC14A1	384	0.0422147998627097	TSU-33	MIA C
RHOA_SLC14A1	48	0.13905201219696978	TSU-33	MIA C
RHOA_SLC14A1	64	0.15822270317814346	TSU-33	MIA C
RHOA_SLC14A1	8	0.038313362358527246	TSU-33	MIA C
RHOA_SLC14A1	96	0.18410772009811963	TSU-33	MIA C
RND1_SLC14A1	12	-0.016766014141939387	TSU-33	MIA C
RND1_SLC14A1	128	-0.2070867314013417	TSU-33	MIA C
RND1_SLC14A1	16	-0.0236040922703783	TSU-33	MIA C
RND1_SLC14A1	192	-0.28561756679975714	TSU-33	MIA C
RND1_SLC14A1	24	-0.04051864974441465	TSU-33	MIA C
RND1_SLC14A1	256	-0.2964726136953671	TSU-33	MIA C
RND1_SLC14A1	32	-0.052161223458639536	TSU-33	MIA C
RND1_SLC14A1	384	-0.4455584153393321	TSU-33	MIA C
RND1_SLC14A1	48	-0.08973672326777632	TSU-33	MIA C
RND1_SLC14A1	64	-0.11275067246023458	TSU-33	MIA C
RND1_SLC14A1	8	-0.008819213366356065	TSU-33	MIA C
RND1_SLC14A1	96	-0.17226017839705685	TSU-33	MIA C
RORC_SLC14A1	12	-0.005339600598163599	TSU-33	MIA C
RORC_SLC14A1	128	-0.0625250433990136	TSU-33	MIA C
RORC_SLC14A1	16	-0.006684115499456261	TSU-33	MIA C
RORC_SLC14A1	192	-0.12453634374270144	TSU-33	MIA C
RORC_SLC14A1	24	-0.00871432115754255	TSU-33	MIA C
RORC_SLC14A1	256	-0.14012579279200724	TSU-33	MIA C
RORC_SLC14A1	32	-0.007344444788169424	TSU-33	MIA C
RORC_SLC14A1	384	-0.32864576545852164	TSU-33	MIA C
RORC_SLC14A1	48	-0.01717896023278747	TSU-33	MIA C
RORC_SLC14A1	64	-0.018828018891954262	TSU-33	MIA C
RORC_SLC14A1	8	-0.0031996863806934626	TSU-33	MIA C
RORC_SLC14A1	96	-0.03652169423322317	TSU-33	MIA C
RPS4Y1_SLC14A1	12	-0.0014125602388924316	TSU-33	MIA C
RPS4Y1_SLC14A1	128	-0.03730664633249847	TSU-33	MIA C
RPS4Y1_SLC14A1	16	-0.0020177581760956187	TSU-33	MIA C
RPS4Y1_SLC14A1	192	-0.03425442461164395	TSU-33	MIA C
RPS4Y1_SLC14A1	24	-0.004636717049686168	TSU-33	MIA C
RPS4Y1_SLC14A1	256	-0.05127861694943196	TSU-33	MIA C
RPS4Y1_SLC14A1	32	-0.0023523411648569215	TSU-33	MIA C
RPS4Y1_SLC14A1	384	-0.09434460750157739	TSU-33	MIA C
RPS4Y1_SLC14A1	48	-0.009067344969533481	TSU-33	MIA C
RPS4Y1_SLC14A1	64	-0.0020067118563927263	TSU-33	MIA C
RPS4Y1_SLC14A1	8	-5.259784663858415e-4	TSU-33	MIA C
RPS4Y1_SLC14A1	96	-0.01926185955217823	TSU-33	MIA C
S100A1_SLC14A1	12	9.537655352608526e-4	TSU-33	MIA C
S100A1_SLC14A1	128	0.009064606082283967	TSU-33	MIA C
S100A1_SLC14A1	16	0.002296877300876967	TSU-33	MIA C
S100A1_SLC14A1	192	-0.03649105943445729	TSU-33	MIA C
S100A1_SLC14A1	24	0.00778999719714753	TSU-33	MIA C
S100A1_SLC14A1	256	-0.029383038837469296	TSU-33	MIA C
S100A1_SLC14A1	32	0.013367939930845464	TSU-33	MIA C
S100A1_SLC14A1	384	-0.1159942412943677	TSU-33	MIA C
S100A1_SLC14A1	48	0.01945921885829595	TSU-33	MIA C
S100A1_SLC14A1	64	0.02336648977927604	TSU-33	MIA C
S100A1_SLC14A1	8	0.001523594171631477	TSU-33	MIA C
S100A1_SLC14A1	96	0.026022179332537008	TSU-33	MIA C
SCARA3_SLC14A1	12	0.013317863844488114	TSU-33	MIA C
SCARA3_SLC14A1	128	0.03741758519137354	TSU-33	MIA C
SCARA3_SLC14A1	16	0.01833844108222176	TSU-33	MIA C
SCARA3_SLC14A1	192	0.020781684721970804	TSU-33	MIA C
SCARA3_SLC14A1	24	0.03144547174201038	TSU-33	MIA C
SCARA3_SLC14A1	256	0.01294845225465886	TSU-33	MIA C
SCARA3_SLC14A1	32	0.03876432594727089	TSU-33	MIA C
SCARA3_SLC14A1	384	-0.12686340132842305	TSU-33	MIA C
SCARA3_SLC14A1	48	0.04776866936253094	TSU-33	MIA C
SCARA3_SLC14A1	64	0.05218131944456114	TSU-33	MIA C
SCARA3_SLC14A1	8	0.007795049152889429	TSU-33	MIA C
SCARA3_SLC14A1	96	0.05105949765925565	TSU-33	MIA C
SCGB1A1_SLC14A1	12	0.0077422123807298114	TSU-33	MIA C
SCGB1A1_SLC14A1	128	-0.040455226611400504	TSU-33	MIA C
SCGB1A1_SLC14A1	16	0.009442640783148422	TSU-33	MIA C
SCGB1A1_SLC14A1	192	-0.07875907540526578	TSU-33	MIA C
SCGB1A1_SLC14A1	24	0.014655152872646146	TSU-33	MIA C
SCGB1A1_SLC14A1	256	-0.08422045157919929	TSU-33	MIA C
SCGB1A1_SLC14A1	32	0.018025733536751642	TSU-33	MIA C
SCGB1A1_SLC14A1	384	-0.1220995849104021	TSU-33	MIA C
SCGB1A1_SLC14A1	48	0.01630359567863545	TSU-33	MIA C
SCGB1A1_SLC14A1	64	0.0123503398262996	TSU-33	MIA C
SCGB1A1_SLC14A1	8	0.004887167727691898	TSU-33	MIA C
SCGB1A1_SLC14A1	96	-0.01610563689760736	TSU-33	MIA C
SCGB3A1_SLC14A1	12	-0.003411487053192526	TSU-33	MIA C
SCGB3A1_SLC14A1	128	-0.07772194685120698	TSU-33	MIA C
SCGB3A1_SLC14A1	16	-0.005411590084267292	TSU-33	MIA C
SCGB3A1_SLC14A1	192	-0.10353881851162236	TSU-33	MIA C
SCGB3A1_SLC14A1	24	-0.009163211715734232	TSU-33	MIA C
SCGB3A1_SLC14A1	256	-0.07178867759928476	TSU-33	MIA C
SCGB3A1_SLC14A1	32	-0.015247941872759218	TSU-33	MIA C
SCGB3A1_SLC14A1	384	-0.18498710280569425	TSU-33	MIA C
SCGB3A1_SLC14A1	48	-0.028002185956686913	TSU-33	MIA C
SCGB3A1_SLC14A1	64	-0.03857087140587892	TSU-33	MIA C
SCGB3A1_SLC14A1	8	-0.0018444687423855273	TSU-33	MIA C
SCGB3A1_SLC14A1	96	-0.0638903686536971	TSU-33	MIA C
SCGB3A2_SLC14A1	12	-0.01840357512073863	TSU-33	MIA C
SCGB3A2_SLC14A1	128	-0.15385352418356416	TSU-33	MIA C
SCGB3A2_SLC14A1	16	-0.023152257699149626	TSU-33	MIA C
SCGB3A2_SLC14A1	192	-0.21141830978832987	TSU-33	MIA C
SCGB3A2_SLC14A1	24	-0.032526971954654406	TSU-33	MIA C
SCGB3A2_SLC14A1	256	-0.24033114950871837	TSU-33	MIA C
SCGB3A2_SLC14A1	32	-0.04067535840211548	TSU-33	MIA C
SCGB3A2_SLC14A1	384	-0.3888317345973316	TSU-33	MIA C
SCGB3A2_SLC14A1	48	-0.06704787171069901	TSU-33	MIA C
SCGB3A2_SLC14A1	64	-0.08061322330369597	TSU-33	MIA C
SCGB3A2_SLC14A1	8	-0.011476866958648036	TSU-33	MIA C
SCGB3A2_SLC14A1	96	-0.11800345309775598	TSU-33	MIA C
SDC4_SLC14A1	12	1.522751699932762e-4	TSU-33	MIA C
SDC4_SLC14A1	128	-0.036895731673048465	TSU-33	MIA C
SDC4_SLC14A1	16	0.0024395238920007557	TSU-33	MIA C
SDC4_SLC14A1	192	-0.09193196798783898	TSU-33	MIA C
SDC4_SLC14A1	24	0.006583997685908558	TSU-33	MIA C
SDC4_SLC14A1	256	-0.07635526176770915	TSU-33	MIA C
SDC4_SLC14A1	32	0.010052296149633919	TSU-33	MIA C
SDC4_SLC14A1	384	-0.28664457285558137	TSU-33	MIA C
SDC4_SLC14A1	48	0.004796814663252067	TSU-33	MIA C
SDC4_SLC14A1	64	0.004861367592545929	TSU-33	MIA C
SDC4_SLC14A1	8	-9.164472743368162e-4	TSU-33	MIA C
SDC4_SLC14A1	96	-0.00969825057937413	TSU-33	MIA C
SELENBP1_SLC14A1	12	-0.0017862446298160814	TSU-33	MIA C
SELENBP1_SLC14A1	128	-6.078406920940108e-5	TSU-33	MIA C
SELENBP1_SLC14A1	16	2.6129744488492893e-4	TSU-33	MIA C
SELENBP1_SLC14A1	192	-0.05501537560239972	TSU-33	MIA C
SELENBP1_SLC14A1	24	0.006769587803311101	TSU-33	MIA C
SELENBP1_SLC14A1	256	-0.03302214252313361	TSU-33	MIA C
SELENBP1_SLC14A1	32	0.00919787534425064	TSU-33	MIA C
SELENBP1_SLC14A1	384	-0.2298914373123307	TSU-33	MIA C
SELENBP1_SLC14A1	48	0.006526397467213706	TSU-33	MIA C
SELENBP1_SLC14A1	64	0.012115697626640947	TSU-33	MIA C
SELENBP1_SLC14A1	8	-0.0018331613071571507	TSU-33	MIA C
SELENBP1_SLC14A1	96	0.012444637343431323	TSU-33	MIA C
SELL_SLC14A1	12	0.0714288730665409	TSU-33	MIA C
SELL_SLC14A1	128	0.06382642223897868	TSU-33	MIA C
SELL_SLC14A1	16	0.0908621467629344	TSU-33	MIA C
SELL_SLC14A1	192	0.0052642487401336905	TSU-33	MIA C
SELL_SLC14A1	24	0.11179283644240783	TSU-33	MIA C
SELL_SLC14A1	256	0.003156158831195834	TSU-33	MIA C
SELL_SLC14A1	32	0.13320395834186463	TSU-33	MIA C
SELL_SLC14A1	384	-0.1196941723030702	TSU-33	MIA C
SELL_SLC14A1	48	0.1339373282504008	TSU-33	MIA C
SELL_SLC14A1	64	0.13858206498016196	TSU-33	MIA C
SELL_SLC14A1	8	0.046662351602118	TSU-33	MIA C
SELL_SLC14A1	96	0.0969676193084325	TSU-33	MIA C
SELP_SLC14A1	12	-0.0023937955828082	TSU-33	MIA C
SELP_SLC14A1	128	0.06710104153780945	TSU-33	MIA C
SELP_SLC14A1	16	-6.762857658132506e-4	TSU-33	MIA C
SELP_SLC14A1	192	0.09179202282097323	TSU-33	MIA C
SELP_SLC14A1	24	0.0010109839597407437	TSU-33	MIA C
SELP_SLC14A1	256	0.11407567161901362	TSU-33	MIA C
SELP_SLC14A1	32	6.222362385417097e-4	TSU-33	MIA C
SELP_SLC14A1	384	0.14560824457647617	TSU-33	MIA C
SELP_SLC14A1	48	0.006386772913355613	TSU-33	MIA C
SELP_SLC14A1	64	0.02206276565337496	TSU-33	MIA C
SELP_SLC14A1	8	4.7001882318558084e-4	TSU-33	MIA C
SELP_SLC14A1	96	0.04752772933053334	TSU-33	MIA C
SFTPB_SLC14A1	12	0.0035568990676153886	TSU-33	MIA C
SFTPB_SLC14A1	128	-0.09146350438494698	TSU-33	MIA C
SFTPB_SLC14A1	16	0.004864427612162092	TSU-33	MIA C
SFTPB_SLC14A1	192	-0.1400645614231711	TSU-33	MIA C
SFTPB_SLC14A1	24	0.005294385980149517	TSU-33	MIA C
SFTPB_SLC14A1	256	-0.13704075861486192	TSU-33	MIA C
SFTPB_SLC14A1	32	0.001359168643115489	TSU-33	MIA C
SFTPB_SLC14A1	384	-0.3328903569519046	TSU-33	MIA C
SFTPB_SLC14A1	48	-0.017349208461675616	TSU-33	MIA C
SFTPB_SLC14A1	64	-0.026162767932066504	TSU-33	MIA C
SFTPB_SLC14A1	8	0.0029026172361219177	TSU-33	MIA C
SFTPB_SLC14A1	96	-0.0578414598171504	TSU-33	MIA C
SFTPC_SLC14A1	12	0.030596852520087894	TSU-33	MIA C
SFTPC_SLC14A1	128	0.21638363660827556	TSU-33	MIA C
SFTPC_SLC14A1	16	0.04234432364525082	TSU-33	MIA C
SFTPC_SLC14A1	192	0.2682668454641546	TSU-33	MIA C
SFTPC_SLC14A1	24	0.0629357623279173	TSU-33	MIA C
SFTPC_SLC14A1	256	0.33240352443959076	TSU-33	MIA C
SFTPC_SLC14A1	32	0.07733395089623066	TSU-33	MIA C
SFTPC_SLC14A1	384	0.32395352680458406	TSU-33	MIA C
SFTPC_SLC14A1	48	0.10472312670309934	TSU-33	MIA C
SFTPC_SLC14A1	64	0.1273457167434271	TSU-33	MIA C
SFTPC_SLC14A1	8	0.01846607474855516	TSU-33	MIA C
SFTPC_SLC14A1	96	0.17951757408966657	TSU-33	MIA C
SFTPD_SLC14A1	12	0.010986042398417904	TSU-33	MIA C
SFTPD_SLC14A1	128	0.1054884920342537	TSU-33	MIA C
SFTPD_SLC14A1	16	0.01824277402498993	TSU-33	MIA C
SFTPD_SLC14A1	192	0.11754241997758896	TSU-33	MIA C
SFTPD_SLC14A1	24	0.030665689242804772	TSU-33	MIA C
SFTPD_SLC14A1	256	0.16338098829632633	TSU-33	MIA C
SFTPD_SLC14A1	32	0.04379716896763943	TSU-33	MIA C
SFTPD_SLC14A1	384	0.036830349601157414	TSU-33	MIA C
SFTPD_SLC14A1	48	0.05708539643852106	TSU-33	MIA C
SFTPD_SLC14A1	64	0.07155155731117588	TSU-33	MIA C
SFTPD_SLC14A1	8	0.005747130012301759	TSU-33	MIA C
SFTPD_SLC14A1	96	0.09954781921169832	TSU-33	MIA C
SLC12A2_SLC14A1	12	0.023871337564516832	TSU-33	MIA C
SLC12A2_SLC14A1	128	0.053909797205821175	TSU-33	MIA C
SLC12A2_SLC14A1	16	0.03000026298001449	TSU-33	MIA C
SLC12A2_SLC14A1	192	0.012688211907516338	TSU-33	MIA C
SLC12A2_SLC14A1	24	0.04018264422438242	TSU-33	MIA C
SLC12A2_SLC14A1	256	0.04573412671799669	TSU-33	MIA C
SLC12A2_SLC14A1	32	0.05094096698203298	TSU-33	MIA C
SLC12A2_SLC14A1	384	-0.15589152952641264	TSU-33	MIA C
SLC12A2_SLC14A1	48	0.0596327822786262	TSU-33	MIA C
SLC12A2_SLC14A1	64	0.06666586476776921	TSU-33	MIA C
SLC12A2_SLC14A1	8	0.017143640687715702	TSU-33	MIA C
SLC12A2_SLC14A1	96	0.07550833632139944	TSU-33	MIA C
ACE_SLC18A2	12	-0.0115572090732425	TSU-33	MIA C
ACE_SLC18A2	128	-0.15801334201175943	TSU-33	MIA C
ACE_SLC18A2	16	-0.018109865493254936	TSU-33	MIA C
ACE_SLC18A2	192	-0.2131504945241844	TSU-33	MIA C
ACE_SLC18A2	24	-0.029843405602094194	TSU-33	MIA C
ACE_SLC18A2	256	-0.2545419352115579	TSU-33	MIA C
ACE_SLC18A2	32	-0.04119850926465548	TSU-33	MIA C
ACE_SLC18A2	384	-0.43839204832962914	TSU-33	MIA C
ACE_SLC18A2	48	-0.06263662991715065	TSU-33	MIA C
ACE_SLC18A2	64	-0.08746375108454411	TSU-33	MIA C
ACE_SLC18A2	8	-0.007427626153385186	TSU-33	MIA C
ACE_SLC18A2	96	-0.10960228092466817	TSU-33	MIA C
ACE2_SLC18A2	12	0.004723631681664162	TSU-33	MIA C
ACE2_SLC18A2	128	0.13551762409485713	TSU-33	MIA C
ACE2_SLC18A2	16	0.007414843523702955	TSU-33	MIA C
ACE2_SLC18A2	192	0.16067263227830192	TSU-33	MIA C
ACE2_SLC18A2	24	0.012631258077768232	TSU-33	MIA C
ACE2_SLC18A2	256	0.21427251734762304	TSU-33	MIA C
ACE2_SLC18A2	32	0.025564811338265027	TSU-33	MIA C
ACE2_SLC18A2	384	0.29023223590045427	TSU-33	MIA C
ACE2_SLC18A2	48	0.049411970937244816	TSU-33	MIA C
ACE2_SLC18A2	64	0.06827150801323909	TSU-33	MIA C
ACE2_SLC18A2	8	8.414194473926651e-4	TSU-33	MIA C
ACE2_SLC18A2	96	0.09468377741516834	TSU-33	MIA C
ACTA2_SLC18A2	12	0.039611446721667505	TSU-33	MIA C
ACTA2_SLC18A2	128	0.24262745790999965	TSU-33	MIA C
ACTA2_SLC18A2	16	0.05360371933346637	TSU-33	MIA C
ACTA2_SLC18A2	192	0.29253771231905534	TSU-33	MIA C
ACTA2_SLC18A2	24	0.07787321375895072	TSU-33	MIA C
ACTA2_SLC18A2	256	0.29831042806086566	TSU-33	MIA C
ACTA2_SLC18A2	32	0.09647506061753364	TSU-33	MIA C
ACTA2_SLC18A2	384	0.3102410389581137	TSU-33	MIA C
ACTA2_SLC18A2	48	0.13197973424026577	TSU-33	MIA C
ACTA2_SLC18A2	64	0.1578191338705291	TSU-33	MIA C
ACTA2_SLC18A2	8	0.0256883182634795	TSU-33	MIA C
ACTA2_SLC18A2	96	0.20920771058980459	TSU-33	MIA C
ADGRL4_SLC18A2	12	0.007909120975045715	TSU-33	MIA C
ADGRL4_SLC18A2	128	0.060143927368594884	TSU-33	MIA C
ADGRL4_SLC18A2	16	0.012592766896021719	TSU-33	MIA C
ADGRL4_SLC18A2	192	0.0880596559355348	TSU-33	MIA C
ADGRL4_SLC18A2	24	0.022676235952980416	TSU-33	MIA C
ADGRL4_SLC18A2	256	0.09475775332579418	TSU-33	MIA C
ADGRL4_SLC18A2	32	0.030857848759388243	TSU-33	MIA C
ADGRL4_SLC18A2	384	0.054749798385261284	TSU-33	MIA C
ADGRL4_SLC18A2	48	0.03807022429456058	TSU-33	MIA C
ADGRL4_SLC18A2	64	0.04651629297353121	TSU-33	MIA C
ADGRL4_SLC18A2	8	0.0029624726225505426	TSU-33	MIA C
ADGRL4_SLC18A2	96	0.07741045389584955	TSU-33	MIA C
AGT_SLC18A2	12	0.0010665195365010352	TSU-33	MIA C
AGT_SLC18A2	128	0.027420709864072097	TSU-33	MIA C
AGT_SLC18A2	16	0.0028794746222649274	TSU-33	MIA C
AGT_SLC18A2	192	0.0641210510015073	TSU-33	MIA C
AGT_SLC18A2	24	0.004284096545610587	TSU-33	MIA C
AGT_SLC18A2	256	0.05683069873097686	TSU-33	MIA C
AGT_SLC18A2	32	0.008269358427752168	TSU-33	MIA C
AGT_SLC18A2	384	0.10470709774148876	TSU-33	MIA C
AGT_SLC18A2	48	0.005439291583524535	TSU-33	MIA C
AGT_SLC18A2	64	0.01497108700800882	TSU-33	MIA C
AGT_SLC18A2	8	0.0011062401526265222	TSU-33	MIA C
AGT_SLC18A2	96	0.03505964507180444	TSU-33	MIA C
AK1_SLC18A2	12	0.02202098788493858	TSU-33	MIA C
AK1_SLC18A2	128	0.3217621705522428	TSU-33	MIA C
AK1_SLC18A2	16	0.039320767389106406	TSU-33	MIA C
AK1_SLC18A2	192	0.36525798811724486	TSU-33	MIA C
AK1_SLC18A2	24	0.07833919786674917	TSU-33	MIA C
AK1_SLC18A2	256	0.41972453706362745	TSU-33	MIA C
AK1_SLC18A2	32	0.10944018799260938	TSU-33	MIA C
AK1_SLC18A2	384	0.4801772321144938	TSU-33	MIA C
AK1_SLC18A2	48	0.15738311896345827	TSU-33	MIA C
AK1_SLC18A2	64	0.20467417808861582	TSU-33	MIA C
AK1_SLC18A2	8	0.0073487139262350095	TSU-33	MIA C
AK1_SLC18A2	96	0.2714888863170375	TSU-33	MIA C
AKR1C1_SLC18A2	12	0.01650537776037619	TSU-33	MIA C
AKR1C1_SLC18A2	128	0.3319774461875904	TSU-33	MIA C
AKR1C1_SLC18A2	16	0.032730295733326115	TSU-33	MIA C
AKR1C1_SLC18A2	192	0.38267458518294445	TSU-33	MIA C
AKR1C1_SLC18A2	24	0.06907723410034484	TSU-33	MIA C
AKR1C1_SLC18A2	256	0.44180117027759236	TSU-33	MIA C
AKR1C1_SLC18A2	32	0.10288981558318507	TSU-33	MIA C
AKR1C1_SLC18A2	384	0.52780961755725	TSU-33	MIA C
AKR1C1_SLC18A2	48	0.16052738084530735	TSU-33	MIA C
AKR1C1_SLC18A2	64	0.2022756046653543	TSU-33	MIA C
AKR1C1_SLC18A2	8	0.00533175444638037	TSU-33	MIA C
AKR1C1_SLC18A2	96	0.27680984444666307	TSU-33	MIA C
ALDH1A3_SLC18A2	12	0.007789424945124547	TSU-33	MIA C
ALDH1A3_SLC18A2	128	0.18164179432475877	TSU-33	MIA C
ALDH1A3_SLC18A2	16	0.01137581455747252	TSU-33	MIA C
ALDH1A3_SLC18A2	192	0.24325082838064294	TSU-33	MIA C
ALDH1A3_SLC18A2	24	0.023521666884978303	TSU-33	MIA C
ALDH1A3_SLC18A2	256	0.29889539961161965	TSU-33	MIA C
ALDH1A3_SLC18A2	32	0.03655476297273369	TSU-33	MIA C
ALDH1A3_SLC18A2	384	0.37076861138817624	TSU-33	MIA C
ALDH1A3_SLC18A2	48	0.062261388137116104	TSU-33	MIA C
ALDH1A3_SLC18A2	64	0.09172789500031443	TSU-33	MIA C
ALDH1A3_SLC18A2	8	0.004066772885542398	TSU-33	MIA C
ALDH1A3_SLC18A2	96	0.14494937517340772	TSU-33	MIA C
APOE_SLC18A2	12	0.017914413752671016	TSU-33	MIA C
APOE_SLC18A2	128	0.2225314241695868	TSU-33	MIA C
APOE_SLC18A2	16	0.02442023629138842	TSU-33	MIA C
APOE_SLC18A2	192	0.28955523972432895	TSU-33	MIA C
APOE_SLC18A2	24	0.041180444844232854	TSU-33	MIA C
APOE_SLC18A2	256	0.34242863535628965	TSU-33	MIA C
APOE_SLC18A2	32	0.060174826394927355	TSU-33	MIA C
APOE_SLC18A2	384	0.44285671429048923	TSU-33	MIA C
APOE_SLC18A2	48	0.08685391700269696	TSU-33	MIA C
APOE_SLC18A2	64	0.11641823868373458	TSU-33	MIA C
APOE_SLC18A2	8	0.010888680971915742	TSU-33	MIA C
APOE_SLC18A2	96	0.17157913122363172	TSU-33	MIA C
APOLD1_SLC18A2	12	0.022319742781035636	TSU-33	MIA C
APOLD1_SLC18A2	128	0.2609299694319846	TSU-33	MIA C
APOLD1_SLC18A2	16	0.029944262610092896	TSU-33	MIA C
APOLD1_SLC18A2	192	0.33204948942834744	TSU-33	MIA C
APOLD1_SLC18A2	24	0.052084168413839685	TSU-33	MIA C
APOLD1_SLC18A2	256	0.3586402570403965	TSU-33	MIA C
APOLD1_SLC18A2	32	0.070349085887153745	TSU-33	MIA C
APOLD1_SLC18A2	384	0.48503955408709143	TSU-33	MIA C
APOLD1_SLC18A2	48	0.11273286556756108	TSU-33	MIA C
APOLD1_SLC18A2	64	0.14553780350491127	TSU-33	MIA C
APOLD1_SLC18A2	8	0.012710415840799509	TSU-33	MIA C
APOLD1_SLC18A2	96	0.21406128553266413	TSU-33	MIA C
AQP9_SLC18A2	12	-0.011458662303415234	TSU-33	MIA C
AQP9_SLC18A2	128	-0.003338708167943483	TSU-33	MIA C
AQP9_SLC18A2	16	-0.013221067411429884	TSU-33	MIA C
AQP9_SLC18A2	192	0.029052356361409994	TSU-33	MIA C
AQP9_SLC18A2	24	-0.01633138154448623	TSU-33	MIA C
AQP9_SLC18A2	256	0.01745203758719427	TSU-33	MIA C
AQP9_SLC18A2	32	-0.016689440961534033	TSU-33	MIA C
AQP9_SLC18A2	384	0.04386573628122803	TSU-33	MIA C
AQP9_SLC18A2	48	-0.011185678132599469	TSU-33	MIA C
AQP9_SLC18A2	64	-0.028945163495775156	TSU-33	MIA C
AQP9_SLC18A2	8	-0.007495203507294234	TSU-33	MIA C
AQP9_SLC18A2	96	-0.008065828363038697	TSU-33	MIA C
ASCL1_SLC18A2	12	-6.96990560492919e-4	TSU-33	MIA C
ASCL1_SLC18A2	128	-0.026097249780460432	TSU-33	MIA C
ASCL1_SLC18A2	16	-7.130060705372996e-4	TSU-33	MIA C
ASCL1_SLC18A2	192	-0.04095397451260542	TSU-33	MIA C
ASCL1_SLC18A2	24	-0.0027241892441579843	TSU-33	MIA C
ASCL1_SLC18A2	256	-0.05881094793400937	TSU-33	MIA C
ASCL1_SLC18A2	32	-0.0014476128541050892	TSU-33	MIA C
ASCL1_SLC18A2	384	-0.10281632914898822	TSU-33	MIA C
ASCL1_SLC18A2	48	-0.008247541262539695	TSU-33	MIA C
ASCL1_SLC18A2	64	-0.010530013579770953	TSU-33	MIA C
ASCL1_SLC18A2	8	-6.473150847666554e-4	TSU-33	MIA C
ASCL1_SLC18A2	96	-0.01566371141471326	TSU-33	MIA C
ASCL2_SLC18A2	12	0.005381559736902526	TSU-33	MIA C
ASCL2_SLC18A2	128	0.04813498787062616	TSU-33	MIA C
ASCL2_SLC18A2	16	0.004722808399750025	TSU-33	MIA C
ASCL2_SLC18A2	192	0.09526410674592406	TSU-33	MIA C
ASCL2_SLC18A2	24	0.009223786317012076	TSU-33	MIA C
ASCL2_SLC18A2	256	0.125756754401186	TSU-33	MIA C
ASCL2_SLC18A2	32	0.013825370002012458	TSU-33	MIA C
ASCL2_SLC18A2	384	0.1487664567937611	TSU-33	MIA C
ASCL2_SLC18A2	48	0.019001012598266327	TSU-33	MIA C
ASCL2_SLC18A2	64	0.0241863412525063	TSU-33	MIA C
ASCL2_SLC18A2	8	0.0031479758680101194	TSU-33	MIA C
ASCL2_SLC18A2	96	0.0364145374261067	TSU-33	MIA C
ASPM_SLC18A2	12	0.0030955011183920376	TSU-33	MIA C
ASPM_SLC18A2	128	0.11030883451392139	TSU-33	MIA C
ASPM_SLC18A2	16	0.005663615362954795	TSU-33	MIA C
ASPM_SLC18A2	192	0.18182761505068337	TSU-33	MIA C
ASPM_SLC18A2	24	0.00814561876218425	TSU-33	MIA C
ASPM_SLC18A2	256	0.2335871960905985	TSU-33	MIA C
ASPM_SLC18A2	32	0.013604623782821509	TSU-33	MIA C
ASPM_SLC18A2	384	0.3343158564909164	TSU-33	MIA C
ASPM_SLC18A2	48	0.020936705818904583	TSU-33	MIA C
ASPM_SLC18A2	64	0.030862588466532767	TSU-33	MIA C
ASPM_SLC18A2	8	0.0029465377991668104	TSU-33	MIA C
ASPM_SLC18A2	96	0.07123766274457523	TSU-33	MIA C
ATF4_SLC18A2	12	0.053375633531372736	TSU-33	MIA C
ATF4_SLC18A2	128	0.3324260419613801	TSU-33	MIA C
ATF4_SLC18A2	16	0.0695536733347547	TSU-33	MIA C
ATF4_SLC18A2	192	0.38414000507342183	TSU-33	MIA C
ATF4_SLC18A2	24	0.10606789394232682	TSU-33	MIA C
ATF4_SLC18A2	256	0.41591240092191745	TSU-33	MIA C
ATF4_SLC18A2	32	0.1344548157506299	TSU-33	MIA C
ATF4_SLC18A2	384	0.4832543135414769	TSU-33	MIA C
ATF4_SLC18A2	48	0.18358885920499385	TSU-33	MIA C
ATF4_SLC18A2	64	0.22540093104974102	TSU-33	MIA C
ATF4_SLC18A2	8	0.03257840647690159	TSU-33	MIA C
ATF4_SLC18A2	96	0.29376725751707206	TSU-33	MIA C
ATF6_SLC18A2	12	0.020004350877030196	TSU-33	MIA C
ATF6_SLC18A2	128	0.2701293902485603	TSU-33	MIA C
ATF6_SLC18A2	16	0.03204619814837505	TSU-33	MIA C
ATF6_SLC18A2	192	0.3323430170734669	TSU-33	MIA C
ATF6_SLC18A2	24	0.05749238769256433	TSU-33	MIA C
ATF6_SLC18A2	256	0.39024489930664025	TSU-33	MIA C
ATF6_SLC18A2	32	0.07845256417222717	TSU-33	MIA C
ATF6_SLC18A2	384	0.4559941249918768	TSU-33	MIA C
ATF6_SLC18A2	48	0.12093462705474868	TSU-33	MIA C
ATF6_SLC18A2	64	0.15688484417529666	TSU-33	MIA C
ATF6_SLC18A2	8	0.01379437037381424	TSU-33	MIA C
ATF6_SLC18A2	96	0.22209655872154416	TSU-33	MIA C
ATP6V1G3_SLC18A2	12	-0.0019579192293382236	TSU-33	MIA C
ATP6V1G3_SLC18A2	128	0.008646988801773729	TSU-33	MIA C
ATP6V1G3_SLC18A2	16	-0.0014811360813133316	TSU-33	MIA C
ATP6V1G3_SLC18A2	192	0.010538087246854061	TSU-33	MIA C
ATP6V1G3_SLC18A2	24	-0.001114466027949296	TSU-33	MIA C
ATP6V1G3_SLC18A2	256	0.016987888592778205	TSU-33	MIA C
ATP6V1G3_SLC18A2	32	6.045270407469719e-4	TSU-33	MIA C
ATP6V1G3_SLC18A2	384	0.09096048172573848	TSU-33	MIA C
ATP6V1G3_SLC18A2	48	7.16384638311978e-4	TSU-33	MIA C
ATP6V1G3_SLC18A2	64	-0.01350951314161553	TSU-33	MIA C
ATP6V1G3_SLC18A2	8	-2.609485458424262e-4	TSU-33	MIA C
ATP6V1G3_SLC18A2	96	0.014107723861994758	TSU-33	MIA C
AXL_SLC18A2	12	0.01714960449508206	TSU-33	MIA C
AXL_SLC18A2	128	0.1734207713657573	TSU-33	MIA C
AXL_SLC18A2	16	0.021142056894664914	TSU-33	MIA C
AXL_SLC18A2	192	0.23311381560830044	TSU-33	MIA C
AXL_SLC18A2	24	0.036072620955476746	TSU-33	MIA C
AXL_SLC18A2	256	0.26719805306629296	TSU-33	MIA C
AXL_SLC18A2	32	0.050599979132975606	TSU-33	MIA C
AXL_SLC18A2	384	0.28718811992377263	TSU-33	MIA C
AXL_SLC18A2	48	0.07101225397107194	TSU-33	MIA C
AXL_SLC18A2	64	0.08919403732073157	TSU-33	MIA C
AXL_SLC18A2	8	0.011891050790110812	TSU-33	MIA C
AXL_SLC18A2	96	0.13659132173665198	TSU-33	MIA C
BANK1_SLC18A2	12	0.006626419368806778	TSU-33	MIA C
BANK1_SLC18A2	128	0.26442903075176405	TSU-33	MIA C
BANK1_SLC18A2	16	0.01245792989069963	TSU-33	MIA C
BANK1_SLC18A2	192	0.3282048051853777	TSU-33	MIA C
BANK1_SLC18A2	24	0.03566045849444832	TSU-33	MIA C
BANK1_SLC18A2	256	0.3679362633170384	TSU-33	MIA C
BANK1_SLC18A2	32	0.05512365200029017	TSU-33	MIA C
BANK1_SLC18A2	384	0.4302712391876207	TSU-33	MIA C
BANK1_SLC18A2	48	0.09459062775869843	TSU-33	MIA C
BANK1_SLC18A2	64	0.14214578880334472	TSU-33	MIA C
BANK1_SLC18A2	8	0.001510965037778967	TSU-33	MIA C
BANK1_SLC18A2	96	0.21554805456540527	TSU-33	MIA C
BIRC3_SLC18A2	12	0.03872442247140178	TSU-33	MIA C
BIRC3_SLC18A2	128	0.2961827698570829	TSU-33	MIA C
BIRC3_SLC18A2	16	0.05131186860692144	TSU-33	MIA C
BIRC3_SLC18A2	192	0.3468594434426008	TSU-33	MIA C
BIRC3_SLC18A2	24	0.08072327725998553	TSU-33	MIA C
BIRC3_SLC18A2	256	0.38799422783536647	TSU-33	MIA C
BIRC3_SLC18A2	32	0.10518754694999373	TSU-33	MIA C
BIRC3_SLC18A2	384	0.4640001189096875	TSU-33	MIA C
BIRC3_SLC18A2	48	0.14819117986654706	TSU-33	MIA C
BIRC3_SLC18A2	64	0.1845105766508512	TSU-33	MIA C
BIRC3_SLC18A2	8	0.025853681342042727	TSU-33	MIA C
BIRC3_SLC18A2	96	0.2471219283175779	TSU-33	MIA C
BMX_SLC18A2	12	-0.0011604372445598425	TSU-33	MIA C
BMX_SLC18A2	128	0.02456504124744118	TSU-33	MIA C
BMX_SLC18A2	16	-0.0011744809815610684	TSU-33	MIA C
BMX_SLC18A2	192	0.012096226813942476	TSU-33	MIA C
BMX_SLC18A2	24	0.0025140086945673102	TSU-33	MIA C
BMX_SLC18A2	256	0.008664255511286809	TSU-33	MIA C
BMX_SLC18A2	32	0.004502315454717065	TSU-33	MIA C
BMX_SLC18A2	384	-0.015520372504663316	TSU-33	MIA C
BMX_SLC18A2	48	0.008600689598444684	TSU-33	MIA C
BMX_SLC18A2	64	0.013211771680726663	TSU-33	MIA C
BMX_SLC18A2	8	-0.0015455644839027219	TSU-33	MIA C
BMX_SLC18A2	96	0.009294773660052297	TSU-33	MIA C
C16orf89_SLC18A2	12	0.022444480194155486	TSU-33	MIA C
C16orf89_SLC18A2	128	0.3358722362778256	TSU-33	MIA C
C16orf89_SLC18A2	16	0.040445039747787286	TSU-33	MIA C
C16orf89_SLC18A2	192	0.3649695950502141	TSU-33	MIA C
C16orf89_SLC18A2	24	0.07924445985786344	TSU-33	MIA C
C16orf89_SLC18A2	256	0.44725385163951814	TSU-33	MIA C
C16orf89_SLC18A2	32	0.1118342773913993	TSU-33	MIA C
C16orf89_SLC18A2	384	0.5206554492262049	TSU-33	MIA C
C16orf89_SLC18A2	48	0.15776445256772823	TSU-33	MIA C
C16orf89_SLC18A2	64	0.2117656042180291	TSU-33	MIA C
C16orf89_SLC18A2	8	0.008346131956929105	TSU-33	MIA C
C16orf89_SLC18A2	96	0.27852367504671544	TSU-33	MIA C
C1QC_SLC18A2	12	1.6238116021503567e-4	TSU-33	MIA C
C1QC_SLC18A2	128	0.10786511102084785	TSU-33	MIA C
C1QC_SLC18A2	16	1.6694859487373956e-4	TSU-33	MIA C
C1QC_SLC18A2	192	0.1480473180093137	TSU-33	MIA C
C1QC_SLC18A2	24	0.003973518926922985	TSU-33	MIA C
C1QC_SLC18A2	256	0.19319028349240724	TSU-33	MIA C
C1QC_SLC18A2	32	0.011341216035717699	TSU-33	MIA C
C1QC_SLC18A2	384	0.22444081156558932	TSU-33	MIA C
C1QC_SLC18A2	48	0.022915498085293848	TSU-33	MIA C
C1QC_SLC18A2	64	0.0371836550333456	TSU-33	MIA C
C1QC_SLC18A2	8	-8.654743702521579e-5	TSU-33	MIA C
C1QC_SLC18A2	96	0.07057641679145096	TSU-33	MIA C
CALB2_SLC18A2	12	0.11764575443192145	TSU-33	MIA C
CALB2_SLC18A2	128	0.2341044721760936	TSU-33	MIA C
CALB2_SLC18A2	16	0.1276030822168289	TSU-33	MIA C
CALB2_SLC18A2	192	0.25768440490884026	TSU-33	MIA C
CALB2_SLC18A2	24	0.13922303534435643	TSU-33	MIA C
CALB2_SLC18A2	256	0.30374599511805744	TSU-33	MIA C
CALB2_SLC18A2	32	0.15486245996334805	TSU-33	MIA C
CALB2_SLC18A2	384	0.3839325255753735	TSU-33	MIA C
CALB2_SLC18A2	48	0.16995322863778237	TSU-33	MIA C
CALB2_SLC18A2	64	0.1792718392082506	TSU-33	MIA C
CALB2_SLC18A2	8	0.10301874148751887	TSU-33	MIA C
CALB2_SLC18A2	96	0.2016220435749239	TSU-33	MIA C
CALCA_SLC18A2	12	0.0013932300066322333	TSU-33	MIA C
CALCA_SLC18A2	128	-0.006074899080496117	TSU-33	MIA C
CALCA_SLC18A2	16	5.644305248418849e-4	TSU-33	MIA C
CALCA_SLC18A2	192	-0.027274153911574187	TSU-33	MIA C
CALCA_SLC18A2	24	0.0023685205461534374	TSU-33	MIA C
CALCA_SLC18A2	256	-0.014470652259367073	TSU-33	MIA C
CALCA_SLC18A2	32	0.0030637662314680863	TSU-33	MIA C
CALCA_SLC18A2	384	0.001861176778460323	TSU-33	MIA C
CALCA_SLC18A2	48	-0.0023509467216392497	TSU-33	MIA C
CALCA_SLC18A2	64	-0.00843647765448297	TSU-33	MIA C
CALCA_SLC18A2	8	0.0012888265038228175	TSU-33	MIA C
CALCA_SLC18A2	96	-0.019041442272070414	TSU-33	MIA C
CAV1_SLC18A2	12	-0.005572300289049465	TSU-33	MIA C
CAV1_SLC18A2	128	-0.14811611974349992	TSU-33	MIA C
CAV1_SLC18A2	16	-0.00947295520472298	TSU-33	MIA C
CAV1_SLC18A2	192	-0.1864321718465814	TSU-33	MIA C
CAV1_SLC18A2	24	-0.017693740687100425	TSU-33	MIA C
CAV1_SLC18A2	256	-0.22181970726581407	TSU-33	MIA C
CAV1_SLC18A2	32	-0.025489379016229	TSU-33	MIA C
CAV1_SLC18A2	384	-0.4042742834112056	TSU-33	MIA C
CAV1_SLC18A2	48	-0.04531221611978924	TSU-33	MIA C
CAV1_SLC18A2	64	-0.06862150550290805	TSU-33	MIA C
CAV1_SLC18A2	8	-0.0042714207311049775	TSU-33	MIA C
CAV1_SLC18A2	96	-0.08452414253119817	TSU-33	MIA C
CCDC78_SLC18A2	12	0.006768116354365091	TSU-33	MIA C
CCDC78_SLC18A2	128	0.13404067233621403	TSU-33	MIA C
CCDC78_SLC18A2	16	0.008778301699242225	TSU-33	MIA C
CCDC78_SLC18A2	192	0.20662679849033927	TSU-33	MIA C
CCDC78_SLC18A2	24	0.01728223165174987	TSU-33	MIA C
CCDC78_SLC18A2	256	0.26056973398391253	TSU-33	MIA C
CCDC78_SLC18A2	32	0.02170935867625032	TSU-33	MIA C
CCDC78_SLC18A2	384	0.3617875041505933	TSU-33	MIA C
CCDC78_SLC18A2	48	0.034983944313020016	TSU-33	MIA C
CCDC78_SLC18A2	64	0.05556050062340904	TSU-33	MIA C
CCDC78_SLC18A2	8	0.004187050719900969	TSU-33	MIA C
CCDC78_SLC18A2	96	0.09620512806490669	TSU-33	MIA C
CCKAR_SLC18A2	12	0.005063224109515449	TSU-33	MIA C
CCKAR_SLC18A2	128	2.9518063253971795e-4	TSU-33	MIA C
CCKAR_SLC18A2	16	0.0018817609503586855	TSU-33	MIA C
CCKAR_SLC18A2	192	0.03520316458367209	TSU-33	MIA C
CCKAR_SLC18A2	24	0.004439020576691987	TSU-33	MIA C
CCKAR_SLC18A2	256	0.05409820611137363	TSU-33	MIA C
CCKAR_SLC18A2	32	0.002017643801841798	TSU-33	MIA C
CCKAR_SLC18A2	384	0.048462955070374146	TSU-33	MIA C
CCKAR_SLC18A2	48	0.004331906785024905	TSU-33	MIA C
CCKAR_SLC18A2	64	0.004563388267100446	TSU-33	MIA C
CCKAR_SLC18A2	8	0.0022681161854892174	TSU-33	MIA C
CCKAR_SLC18A2	96	-0.004609455628636573	TSU-33	MIA C
CCL13_SLC18A2	12	0.03231758127532561	TSU-33	MIA C
CCL13_SLC18A2	128	0.2594898181470641	TSU-33	MIA C
CCL13_SLC18A2	16	0.04420289845588323	TSU-33	MIA C
CCL13_SLC18A2	192	0.30970410421032174	TSU-33	MIA C
CCL13_SLC18A2	24	0.06553924728400104	TSU-33	MIA C
CCL13_SLC18A2	256	0.3622279993978599	TSU-33	MIA C
CCL13_SLC18A2	32	0.09016548317497788	TSU-33	MIA C
CCL13_SLC18A2	384	0.43495417039826373	TSU-33	MIA C
CCL13_SLC18A2	48	0.12212532783101221	TSU-33	MIA C
CCL13_SLC18A2	64	0.15689809218917133	TSU-33	MIA C
CCL13_SLC18A2	8	0.020648303835874803	TSU-33	MIA C
CCL13_SLC18A2	96	0.2130198080869178	TSU-33	MIA C
CCL21_SLC18A2	12	0.007252346376493094	TSU-33	MIA C
CCL21_SLC18A2	128	0.0902859160299433	TSU-33	MIA C
CCL21_SLC18A2	16	0.008903040758385411	TSU-33	MIA C
CCL21_SLC18A2	192	0.1508663495117592	TSU-33	MIA C
CCL21_SLC18A2	24	0.013507378970980902	TSU-33	MIA C
CCL21_SLC18A2	256	0.1465326462883507	TSU-33	MIA C
CCL21_SLC18A2	32	0.017859795505119288	TSU-33	MIA C
CCL21_SLC18A2	384	0.16484335974545938	TSU-33	MIA C
CCL21_SLC18A2	48	0.024430129411166096	TSU-33	MIA C
CCL21_SLC18A2	64	0.03779048383807321	TSU-33	MIA C
CCL21_SLC18A2	8	0.0028728440452898676	TSU-33	MIA C
CCL21_SLC18A2	96	0.059962808365654055	TSU-33	MIA C
CCL22_SLC18A2	12	0.009274703460072808	TSU-33	MIA C
CCL22_SLC18A2	128	0.16361243935276001	TSU-33	MIA C
CCL22_SLC18A2	16	0.011178743954990007	TSU-33	MIA C
CCL22_SLC18A2	192	0.20563247095710468	TSU-33	MIA C
CCL22_SLC18A2	24	0.02186592020491174	TSU-33	MIA C
CCL22_SLC18A2	256	0.2805023369419992	TSU-33	MIA C
CCL22_SLC18A2	32	0.031521876149161125	TSU-33	MIA C
CCL22_SLC18A2	384	0.3328992776280948	TSU-33	MIA C
CCL22_SLC18A2	48	0.04826393706409266	TSU-33	MIA C
CCL22_SLC18A2	64	0.07561731275359677	TSU-33	MIA C
CCL22_SLC18A2	8	0.006008844905074285	TSU-33	MIA C
CCL22_SLC18A2	96	0.119242583104321	TSU-33	MIA C
CCL23_SLC18A2	12	-0.0019102081812648517	TSU-33	MIA C
CCL23_SLC18A2	128	0.061684847761380585	TSU-33	MIA C
CCL23_SLC18A2	16	-0.004296567760122514	TSU-33	MIA C
CCL23_SLC18A2	192	0.1288857608966045	TSU-33	MIA C
CCL23_SLC18A2	24	-1.3242044354029903e-4	TSU-33	MIA C
CCL23_SLC18A2	256	0.14450562367573305	TSU-33	MIA C
CCL23_SLC18A2	32	0.0022556389240031317	TSU-33	MIA C
CCL23_SLC18A2	384	0.2139927288344394	TSU-33	MIA C
CCL23_SLC18A2	48	0.008199707076496664	TSU-33	MIA C
CCL23_SLC18A2	64	0.012977430660801453	TSU-33	MIA C
CCL23_SLC18A2	8	-0.0010739060795630984	TSU-33	MIA C
CCL23_SLC18A2	96	0.03521382237423942	TSU-33	MIA C
CCND1_SLC18A2	12	0.017561302744679097	TSU-33	MIA C
CCND1_SLC18A2	128	0.19152219536742604	TSU-33	MIA C
CCND1_SLC18A2	16	0.029782968698744267	TSU-33	MIA C
CCND1_SLC18A2	192	0.2027168397243329	TSU-33	MIA C
CCND1_SLC18A2	24	0.05387121793435613	TSU-33	MIA C
CCND1_SLC18A2	256	0.23240857725192557	TSU-33	MIA C
CCND1_SLC18A2	32	0.07816944526323659	TSU-33	MIA C
CCND1_SLC18A2	384	0.17935884691253193	TSU-33	MIA C
CCND1_SLC18A2	48	0.10588439775980175	TSU-33	MIA C
CCND1_SLC18A2	64	0.13545778494078936	TSU-33	MIA C
CCND1_SLC18A2	8	0.007736374983950198	TSU-33	MIA C
CCND1_SLC18A2	96	0.1799745646439117	TSU-33	MIA C
CCNO_SLC18A2	12	0.0011322660656918851	TSU-33	MIA C
CCNO_SLC18A2	128	0.05817019046085328	TSU-33	MIA C
CCNO_SLC18A2	16	0.0014389775790925963	TSU-33	MIA C
CCNO_SLC18A2	192	0.0877154928483232	TSU-33	MIA C
CCNO_SLC18A2	24	0.005373415641075477	TSU-33	MIA C
CCNO_SLC18A2	256	0.13374922658549154	TSU-33	MIA C
CCNO_SLC18A2	32	0.00593067666524388	TSU-33	MIA C
CCNO_SLC18A2	384	0.24636145866426654	TSU-33	MIA C
CCNO_SLC18A2	48	0.010198193173858632	TSU-33	MIA C
CCNO_SLC18A2	64	0.02126025760187209	TSU-33	MIA C
CCNO_SLC18A2	8	0.00152976371692214	TSU-33	MIA C
CCNO_SLC18A2	96	0.047232295437292564	TSU-33	MIA C
CCR7_SLC18A2	12	0.004724417075896751	TSU-33	MIA C
CCR7_SLC18A2	128	0.1818373981384508	TSU-33	MIA C
CCR7_SLC18A2	16	0.006583573248993851	TSU-33	MIA C
CCR7_SLC18A2	192	0.24505698349600957	TSU-33	MIA C
CCR7_SLC18A2	24	0.017444074116765185	TSU-33	MIA C
CCR7_SLC18A2	256	0.2863080165657485	TSU-33	MIA C
CCR7_SLC18A2	32	0.02566989910165639	TSU-33	MIA C
CCR7_SLC18A2	384	0.3474058681987513	TSU-33	MIA C
CCR7_SLC18A2	48	0.04647765531612446	TSU-33	MIA C
CCR7_SLC18A2	64	0.06624096761713227	TSU-33	MIA C
CCR7_SLC18A2	8	0.003031341154727597	TSU-33	MIA C
CCR7_SLC18A2	96	0.12757776218582728	TSU-33	MIA C
CD163_SLC18A2	12	0.01105049356295745	TSU-33	MIA C
CD163_SLC18A2	128	0.17309027837779675	TSU-33	MIA C
CD163_SLC18A2	16	0.013601505182867046	TSU-33	MIA C
CD163_SLC18A2	192	0.2217880918860678	TSU-33	MIA C
CD163_SLC18A2	24	0.024338478630540082	TSU-33	MIA C
CD163_SLC18A2	256	0.26767874877116554	TSU-33	MIA C
CD163_SLC18A2	32	0.038658219813671284	TSU-33	MIA C
CD163_SLC18A2	384	0.3222437317862685	TSU-33	MIA C
CD163_SLC18A2	48	0.05696970664777478	TSU-33	MIA C
CD163_SLC18A2	64	0.07547558105978174	TSU-33	MIA C
CD163_SLC18A2	8	0.007585711501632257	TSU-33	MIA C
CD163_SLC18A2	96	0.12055665007118281	TSU-33	MIA C
CD19_SLC18A2	12	9.93264396113721e-4	TSU-33	MIA C
CD19_SLC18A2	128	0.19768944293408808	TSU-33	MIA C
CD19_SLC18A2	16	0.0025592049917505786	TSU-33	MIA C
CD19_SLC18A2	192	0.2736026662965798	TSU-33	MIA C
CD19_SLC18A2	24	0.013553763961513015	TSU-33	MIA C
CD19_SLC18A2	256	0.32280103406455507	TSU-33	MIA C
CD19_SLC18A2	32	0.024080718492381872	TSU-33	MIA C
CD19_SLC18A2	384	0.4507672559427624	TSU-33	MIA C
CD19_SLC18A2	48	0.04533398415743821	TSU-33	MIA C
CD19_SLC18A2	64	0.07262740938108393	TSU-33	MIA C
CD19_SLC18A2	8	-2.0666274023448862e-4	TSU-33	MIA C
CD19_SLC18A2	96	0.1323676027022993	TSU-33	MIA C
CD1C_SLC18A2	12	0.022640147895053798	TSU-33	MIA C
CD1C_SLC18A2	128	0.20328692251433814	TSU-33	MIA C
CD1C_SLC18A2	16	0.027241054221614398	TSU-33	MIA C
CD1C_SLC18A2	192	0.24500049200194074	TSU-33	MIA C
CD1C_SLC18A2	24	0.03883640433958859	TSU-33	MIA C
CD1C_SLC18A2	256	0.29484650472868623	TSU-33	MIA C
CD1C_SLC18A2	32	0.05246056180839986	TSU-33	MIA C
CD1C_SLC18A2	384	0.3795982596971381	TSU-33	MIA C
CD1C_SLC18A2	48	0.07752866713783568	TSU-33	MIA C
CD1C_SLC18A2	64	0.10987732997975995	TSU-33	MIA C
CD1C_SLC18A2	8	0.016595501754098022	TSU-33	MIA C
CD1C_SLC18A2	96	0.1616107809406388	TSU-33	MIA C
CD1E_SLC18A2	12	0.019648502112097874	TSU-33	MIA C
CD1E_SLC18A2	128	0.18033234127504427	TSU-33	MIA C
CD1E_SLC18A2	16	0.02563835910118937	TSU-33	MIA C
CD1E_SLC18A2	192	0.21583818108017355	TSU-33	MIA C
CD1E_SLC18A2	24	0.03665278683753806	TSU-33	MIA C
CD1E_SLC18A2	256	0.2822933654459905	TSU-33	MIA C
CD1E_SLC18A2	32	0.05092710351669529	TSU-33	MIA C
CD1E_SLC18A2	384	0.3654904018809412	TSU-33	MIA C
CD1E_SLC18A2	48	0.06327927790078446	TSU-33	MIA C
CD1E_SLC18A2	64	0.09318787190729991	TSU-33	MIA C
CD1E_SLC18A2	8	0.014509691091199232	TSU-33	MIA C
CD1E_SLC18A2	96	0.13428357073873287	TSU-33	MIA C
CD274_SLC18A2	12	0.012779683638176009	TSU-33	MIA C
CD274_SLC18A2	128	0.05109236201178904	TSU-33	MIA C
CD274_SLC18A2	16	0.010727170795183556	TSU-33	MIA C
CD274_SLC18A2	192	0.07215007729011078	TSU-33	MIA C
CD274_SLC18A2	24	0.014990292436217982	TSU-33	MIA C
CD274_SLC18A2	256	0.0911346446426499	TSU-33	MIA C
CD274_SLC18A2	32	0.017926767171406725	TSU-33	MIA C
CD274_SLC18A2	384	0.017207861553211846	TSU-33	MIA C
CD274_SLC18A2	48	0.022315239446279493	TSU-33	MIA C
CD274_SLC18A2	64	0.029332874610198227	TSU-33	MIA C
CD274_SLC18A2	8	0.009881516332721147	TSU-33	MIA C
CD274_SLC18A2	96	0.051128847730754115	TSU-33	MIA C
CD300E_SLC18A2	12	0.0021907807135628115	TSU-33	MIA C
CD300E_SLC18A2	128	0.029387559805382237	TSU-33	MIA C
CD300E_SLC18A2	16	0.0030561282039606435	TSU-33	MIA C
CD300E_SLC18A2	192	0.0399687813073887	TSU-33	MIA C
CD300E_SLC18A2	24	0.007664914699224302	TSU-33	MIA C
CD300E_SLC18A2	256	0.061891753867750775	TSU-33	MIA C
CD300E_SLC18A2	32	0.008759430775433232	TSU-33	MIA C
CD300E_SLC18A2	384	-0.030466623400655955	TSU-33	MIA C
CD300E_SLC18A2	48	0.009531667139246294	TSU-33	MIA C
CD300E_SLC18A2	64	0.007359444068573707	TSU-33	MIA C
CD300E_SLC18A2	8	0.0019879517288053246	TSU-33	MIA C
CD300E_SLC18A2	96	0.031245717476508138	TSU-33	MIA C
CD33_SLC18A2	12	0.04185820437802135	TSU-33	MIA C
CD33_SLC18A2	128	0.18578286301284136	TSU-33	MIA C
CD33_SLC18A2	16	0.042496222874877636	TSU-33	MIA C
CD33_SLC18A2	192	0.2606778924324411	TSU-33	MIA C
CD33_SLC18A2	24	0.0531722725466178	TSU-33	MIA C
CD33_SLC18A2	256	0.2642003924118478	TSU-33	MIA C
CD33_SLC18A2	32	0.062044814413630855	TSU-33	MIA C
CD33_SLC18A2	384	0.3455371955182309	TSU-33	MIA C
CD33_SLC18A2	48	0.08421445733554729	TSU-33	MIA C
CD33_SLC18A2	64	0.0947730902985558	TSU-33	MIA C
CD33_SLC18A2	8	0.03396505816793198	TSU-33	MIA C
CD33_SLC18A2	96	0.140835273576684	TSU-33	MIA C
CD3E_SLC18A2	12	0.0288571823483514	TSU-33	MIA C
CD3E_SLC18A2	128	0.23969089770487736	TSU-33	MIA C
CD3E_SLC18A2	16	0.03713353466157132	TSU-33	MIA C
CD3E_SLC18A2	192	0.3072322527603694	TSU-33	MIA C
CD3E_SLC18A2	24	0.058769293997016164	TSU-33	MIA C
CD3E_SLC18A2	256	0.3588376980023186	TSU-33	MIA C
CD3E_SLC18A2	32	0.07358958976600297	TSU-33	MIA C
CD3E_SLC18A2	384	0.3845260241351949	TSU-33	MIA C
CD3E_SLC18A2	48	0.10795240600581996	TSU-33	MIA C
CD3E_SLC18A2	64	0.1329931589877113	TSU-33	MIA C
CD3E_SLC18A2	8	0.016518059994976884	TSU-33	MIA C
CD3E_SLC18A2	96	0.1998444307864998	TSU-33	MIA C
CD4_SLC18A2	12	0.043430139950423476	TSU-33	MIA C
CD4_SLC18A2	128	0.24070401217974216	TSU-33	MIA C
CD4_SLC18A2	16	0.04918636618614972	TSU-33	MIA C
CD4_SLC18A2	192	0.29761167187994775	TSU-33	MIA C
CD4_SLC18A2	24	0.0680795934513163	TSU-33	MIA C
CD4_SLC18A2	256	0.3099795630622255	TSU-33	MIA C
CD4_SLC18A2	32	0.08666731280148313	TSU-33	MIA C
CD4_SLC18A2	384	0.36726023577833794	TSU-33	MIA C
CD4_SLC18A2	48	0.1086671122610756	TSU-33	MIA C
CD4_SLC18A2	64	0.13135788826140873	TSU-33	MIA C
CD4_SLC18A2	8	0.03202729705047327	TSU-33	MIA C
CD4_SLC18A2	96	0.19547819188877316	TSU-33	MIA C
CD40LG_SLC18A2	12	0.015673274116643654	TSU-33	MIA C
CD40LG_SLC18A2	128	0.18591921013065246	TSU-33	MIA C
CD40LG_SLC18A2	16	0.021938639494929718	TSU-33	MIA C
CD40LG_SLC18A2	192	0.2541101515136385	TSU-33	MIA C
CD40LG_SLC18A2	24	0.035091028347909364	TSU-33	MIA C
CD40LG_SLC18A2	256	0.2750642757670368	TSU-33	MIA C
CD40LG_SLC18A2	32	0.04729247502526195	TSU-33	MIA C
CD40LG_SLC18A2	384	0.3299206002903089	TSU-33	MIA C
CD40LG_SLC18A2	48	0.07101751301892516	TSU-33	MIA C
CD40LG_SLC18A2	64	0.09130946364860933	TSU-33	MIA C
CD40LG_SLC18A2	8	0.009154034424713577	TSU-33	MIA C
CD40LG_SLC18A2	96	0.1506510344587596	TSU-33	MIA C
CD44_SLC18A2	12	0.07684399664177936	TSU-33	MIA C
CD44_SLC18A2	128	0.3505293783450217	TSU-33	MIA C
CD44_SLC18A2	16	0.09310026628619132	TSU-33	MIA C
CD44_SLC18A2	192	0.4061055975859509	TSU-33	MIA C
CD44_SLC18A2	24	0.12351426079917847	TSU-33	MIA C
CD44_SLC18A2	256	0.4355283470669306	TSU-33	MIA C
CD44_SLC18A2	32	0.151193193895285	TSU-33	MIA C
CD44_SLC18A2	384	0.5154911661301688	TSU-33	MIA C
CD44_SLC18A2	48	0.1955508460635344	TSU-33	MIA C
CD44_SLC18A2	64	0.23876471905108404	TSU-33	MIA C
CD44_SLC18A2	8	0.05922161446800289	TSU-33	MIA C
CD44_SLC18A2	96	0.3045324963287159	TSU-33	MIA C
CD48_SLC18A2	12	0.03355021659654005	TSU-33	MIA C
CD48_SLC18A2	128	0.24710924117637414	TSU-33	MIA C
CD48_SLC18A2	16	0.042442216250063156	TSU-33	MIA C
CD48_SLC18A2	192	0.31288914090484604	TSU-33	MIA C
CD48_SLC18A2	24	0.06413773526768533	TSU-33	MIA C
CD48_SLC18A2	256	0.3420205193297462	TSU-33	MIA C
CD48_SLC18A2	32	0.08213784027516452	TSU-33	MIA C
CD48_SLC18A2	384	0.39205774074999167	TSU-33	MIA C
CD48_SLC18A2	48	0.1140862053909249	TSU-33	MIA C
CD48_SLC18A2	64	0.1434154302705632	TSU-33	MIA C
CD48_SLC18A2	8	0.022904040298830385	TSU-33	MIA C
CD48_SLC18A2	96	0.21277245274850293	TSU-33	MIA C
CD68_SLC18A2	12	0.013284228868119488	TSU-33	MIA C
CD68_SLC18A2	128	0.10575346815272624	TSU-33	MIA C
CD68_SLC18A2	16	0.015832299666344345	TSU-33	MIA C
CD68_SLC18A2	192	0.14890595520219213	TSU-33	MIA C
CD68_SLC18A2	24	0.021484041675459486	TSU-33	MIA C
CD68_SLC18A2	256	0.17531135778137144	TSU-33	MIA C
CD68_SLC18A2	32	0.03200039622978896	TSU-33	MIA C
CD68_SLC18A2	384	0.19778505816344974	TSU-33	MIA C
CD68_SLC18A2	48	0.035569863054485236	TSU-33	MIA C
CD68_SLC18A2	64	0.04398487991431664	TSU-33	MIA C
CD68_SLC18A2	8	0.009768818590855488	TSU-33	MIA C
CD68_SLC18A2	96	0.07481379891435491	TSU-33	MIA C
CD74_SLC18A2	12	0.042439756079860724	TSU-33	MIA C
CD74_SLC18A2	128	0.31499232291164414	TSU-33	MIA C
CD74_SLC18A2	16	0.05837115994638512	TSU-33	MIA C
CD74_SLC18A2	192	0.3703741348603954	TSU-33	MIA C
CD74_SLC18A2	24	0.091236217417858	TSU-33	MIA C
CD74_SLC18A2	256	0.4134241870639671	TSU-33	MIA C
CD74_SLC18A2	32	0.11856628705787736	TSU-33	MIA C
CD74_SLC18A2	384	0.4858882990620821	TSU-33	MIA C
CD74_SLC18A2	48	0.15745116860895997	TSU-33	MIA C
CD74_SLC18A2	64	0.20206073148878015	TSU-33	MIA C
CD74_SLC18A2	8	0.025458507476517827	TSU-33	MIA C
CD74_SLC18A2	96	0.2659441663575569	TSU-33	MIA C
CD80_SLC18A2	12	0.015738082368913348	TSU-33	MIA C
CD80_SLC18A2	128	0.2145564643923981	TSU-33	MIA C
CD80_SLC18A2	16	0.018222252243546313	TSU-33	MIA C
CD80_SLC18A2	192	0.2778557684843852	TSU-33	MIA C
CD80_SLC18A2	24	0.03362403017598576	TSU-33	MIA C
CD80_SLC18A2	256	0.3309484227742797	TSU-33	MIA C
CD80_SLC18A2	32	0.0474155485311377	TSU-33	MIA C
CD80_SLC18A2	384	0.39975190583431236	TSU-33	MIA C
CD80_SLC18A2	48	0.07184820699481514	TSU-33	MIA C
CD80_SLC18A2	64	0.0985680872636892	TSU-33	MIA C
CD80_SLC18A2	8	0.01149469112780806	TSU-33	MIA C
CD80_SLC18A2	96	0.15451918373581178	TSU-33	MIA C
CD86_SLC18A2	12	0.009564420403426083	TSU-33	MIA C
CD86_SLC18A2	128	0.1661901778301053	TSU-33	MIA C
CD86_SLC18A2	16	0.013615559514527205	TSU-33	MIA C
CD86_SLC18A2	192	0.22667456722645293	TSU-33	MIA C
CD86_SLC18A2	24	0.02200931709383749	TSU-33	MIA C
CD86_SLC18A2	256	0.2707523934134395	TSU-33	MIA C
CD86_SLC18A2	32	0.03347207250790669	TSU-33	MIA C
CD86_SLC18A2	384	0.35035091404709406	TSU-33	MIA C
CD86_SLC18A2	48	0.05300133448769983	TSU-33	MIA C
CD86_SLC18A2	64	0.07186389047423217	TSU-33	MIA C
CD86_SLC18A2	8	0.006717888930421212	TSU-33	MIA C
CD86_SLC18A2	96	0.11772433425739146	TSU-33	MIA C
CD8A_SLC18A2	12	0.021621389252638765	TSU-33	MIA C
CD8A_SLC18A2	128	0.14474072130687005	TSU-33	MIA C
CD8A_SLC18A2	16	0.028968247867464346	TSU-33	MIA C
CD8A_SLC18A2	192	0.1984128144046029	TSU-33	MIA C
CD8A_SLC18A2	24	0.03979872491637826	TSU-33	MIA C
CD8A_SLC18A2	256	0.20694567417005255	TSU-33	MIA C
CD8A_SLC18A2	32	0.04741521948091883	TSU-33	MIA C
CD8A_SLC18A2	384	0.19046338035559937	TSU-33	MIA C
CD8A_SLC18A2	48	0.0662420182042984	TSU-33	MIA C
CD8A_SLC18A2	64	0.0794493245702874	TSU-33	MIA C
CD8A_SLC18A2	8	0.014010266107229734	TSU-33	MIA C
CD8A_SLC18A2	96	0.12703721020932368	TSU-33	MIA C
CDH1_SLC18A2	12	0.025565022885446115	TSU-33	MIA C
CDH1_SLC18A2	128	0.34486782914007563	TSU-33	MIA C
CDH1_SLC18A2	16	0.04437615676385732	TSU-33	MIA C
CDH1_SLC18A2	192	0.3823999926747779	TSU-33	MIA C
CDH1_SLC18A2	24	0.08426763470705208	TSU-33	MIA C
CDH1_SLC18A2	256	0.45428006422925604	TSU-33	MIA C
CDH1_SLC18A2	32	0.1158135830949816	TSU-33	MIA C
CDH1_SLC18A2	384	0.5239433197917548	TSU-33	MIA C
CDH1_SLC18A2	48	0.16776052780523054	TSU-33	MIA C
CDH1_SLC18A2	64	0.2189419129959477	TSU-33	MIA C
CDH1_SLC18A2	8	0.010074861424297329	TSU-33	MIA C
CDH1_SLC18A2	96	0.287222049636524	TSU-33	MIA C
CFP_SLC18A2	12	0.005910499497810589	TSU-33	MIA C
CFP_SLC18A2	128	0.08260598059233253	TSU-33	MIA C
CFP_SLC18A2	16	0.008521592180768528	TSU-33	MIA C
CFP_SLC18A2	192	0.12726792336223455	TSU-33	MIA C
CFP_SLC18A2	24	0.013200884078310745	TSU-33	MIA C
CFP_SLC18A2	256	0.15772019065294643	TSU-33	MIA C
CFP_SLC18A2	32	0.022543474480856186	TSU-33	MIA C
CFP_SLC18A2	384	0.12493723655665973	TSU-33	MIA C
CFP_SLC18A2	48	0.027146719705309297	TSU-33	MIA C
CFP_SLC18A2	64	0.03234926568427232	TSU-33	MIA C
CFP_SLC18A2	8	0.0043056927258362096	TSU-33	MIA C
CFP_SLC18A2	96	0.06590642774453251	TSU-33	MIA C
CFTR_SLC18A2	12	0.008075303787821925	TSU-33	MIA C
CFTR_SLC18A2	128	0.06118482702481963	TSU-33	MIA C
CFTR_SLC18A2	16	0.009347909283434638	TSU-33	MIA C
CFTR_SLC18A2	192	0.03526283016906054	TSU-33	MIA C
CFTR_SLC18A2	24	0.019594587374552042	TSU-33	MIA C
CFTR_SLC18A2	256	0.0013274118765992313	TSU-33	MIA C
CFTR_SLC18A2	32	0.027239152031807636	TSU-33	MIA C
CFTR_SLC18A2	384	-0.10643485858536023	TSU-33	MIA C
CFTR_SLC18A2	48	0.03459308753820183	TSU-33	MIA C
CFTR_SLC18A2	64	0.05371457162777615	TSU-33	MIA C
CFTR_SLC18A2	8	0.0033505234961729276	TSU-33	MIA C
CFTR_SLC18A2	96	0.0725266359306523	TSU-33	MIA C
CHGA_SLC18A2	12	5.008560733080585e-4	TSU-33	MIA C
CHGA_SLC18A2	128	-0.01627524115608926	TSU-33	MIA C
CHGA_SLC18A2	16	-0.003487918784249335	TSU-33	MIA C
CHGA_SLC18A2	192	-0.01834521782171636	TSU-33	MIA C
CHGA_SLC18A2	24	5.903146640026418e-4	TSU-33	MIA C
CHGA_SLC18A2	256	-0.029464430261153467	TSU-33	MIA C
CHGA_SLC18A2	32	-0.0023809400680089095	TSU-33	MIA C
CHGA_SLC18A2	384	-0.004113633165345605	TSU-33	MIA C
CHGA_SLC18A2	48	-0.007138441718126596	TSU-33	MIA C
CHGA_SLC18A2	64	-0.006908725594947548	TSU-33	MIA C
CHGA_SLC18A2	8	4.563580444280506e-4	TSU-33	MIA C
CHGA_SLC18A2	96	-0.008231911971182235	TSU-33	MIA C
CHGB_SLC18A2	12	-0.0023207772341941025	TSU-33	MIA C
CHGB_SLC18A2	128	0.06267002923481642	TSU-33	MIA C
CHGB_SLC18A2	16	-0.002701897407802215	TSU-33	MIA C
CHGB_SLC18A2	192	0.07752904019507065	TSU-33	MIA C
CHGB_SLC18A2	24	-6.814601234504624e-4	TSU-33	MIA C
CHGB_SLC18A2	256	0.10409899254978515	TSU-33	MIA C
CHGB_SLC18A2	32	0.0025772828910812628	TSU-33	MIA C
CHGB_SLC18A2	384	0.22925136068087162	TSU-33	MIA C
CHGB_SLC18A2	48	0.006455307498986837	TSU-33	MIA C
CHGB_SLC18A2	64	0.013089574923113764	TSU-33	MIA C
CHGB_SLC18A2	8	-0.001611088708253608	TSU-33	MIA C
CHGB_SLC18A2	96	0.031975747380324916	TSU-33	MIA C
CLDN25_SLC18A2	12	-0.0016330513831846365	TSU-33	MIA C
CLDN25_SLC18A2	128	-0.01618080063923383	TSU-33	MIA C
CLDN25_SLC18A2	16	-0.0018638065720279263	TSU-33	MIA C
CLDN25_SLC18A2	192	-0.010363999566128046	TSU-33	MIA C
CLDN25_SLC18A2	24	-0.004234345859967525	TSU-33	MIA C
CLDN25_SLC18A2	256	-0.0027167064175181092	TSU-33	MIA C
CLDN25_SLC18A2	32	-0.006774550550386954	TSU-33	MIA C
CLDN25_SLC18A2	384	-0.010182370829119809	TSU-33	MIA C
CLDN25_SLC18A2	48	-0.0056765008704413415	TSU-33	MIA C
CLDN25_SLC18A2	64	-0.006011580602461699	TSU-33	MIA C
CLDN25_SLC18A2	8	-2.821808470401904e-4	TSU-33	MIA C
CLDN25_SLC18A2	96	-0.01215412084148203	TSU-33	MIA C
CLEC10A_SLC18A2	12	0.025664726055525534	TSU-33	MIA C
CLEC10A_SLC18A2	128	0.1910244050849301	TSU-33	MIA C
CLEC10A_SLC18A2	16	0.03162411961781662	TSU-33	MIA C
CLEC10A_SLC18A2	192	0.22921978485875488	TSU-33	MIA C
CLEC10A_SLC18A2	24	0.04772894290534202	TSU-33	MIA C
CLEC10A_SLC18A2	256	0.2834220189356472	TSU-33	MIA C
CLEC10A_SLC18A2	32	0.05895712944768376	TSU-33	MIA C
CLEC10A_SLC18A2	384	0.3391469628319988	TSU-33	MIA C
CLEC10A_SLC18A2	48	0.07998876189132395	TSU-33	MIA C
CLEC10A_SLC18A2	64	0.10763730555003113	TSU-33	MIA C
CLEC10A_SLC18A2	8	0.016270988523521025	TSU-33	MIA C
CLEC10A_SLC18A2	96	0.15271656573011944	TSU-33	MIA C
CLEC12A_SLC18A2	12	0.019790513077227404	TSU-33	MIA C
CLEC12A_SLC18A2	128	0.08055060656700173	TSU-33	MIA C
CLEC12A_SLC18A2	16	0.020238181145461814	TSU-33	MIA C
CLEC12A_SLC18A2	192	0.10991859194193444	TSU-33	MIA C
CLEC12A_SLC18A2	24	0.0203408930287781	TSU-33	MIA C
CLEC12A_SLC18A2	256	0.12112595768920789	TSU-33	MIA C
CLEC12A_SLC18A2	32	0.027095261826007678	TSU-33	MIA C
CLEC12A_SLC18A2	384	0.12440718383131343	TSU-33	MIA C
CLEC12A_SLC18A2	48	0.03441991017196259	TSU-33	MIA C
CLEC12A_SLC18A2	64	0.0319698936390768	TSU-33	MIA C
CLEC12A_SLC18A2	8	0.016243413551323943	TSU-33	MIA C
CLEC12A_SLC18A2	96	0.05996737239238234	TSU-33	MIA C
CLEC2D_SLC18A2	12	0.03256502711072674	TSU-33	MIA C
CLEC2D_SLC18A2	128	0.2838049053046537	TSU-33	MIA C
CLEC2D_SLC18A2	16	0.04514060928050867	TSU-33	MIA C
CLEC2D_SLC18A2	192	0.3361790754639052	TSU-33	MIA C
CLEC2D_SLC18A2	24	0.07076195851481029	TSU-33	MIA C
CLEC2D_SLC18A2	256	0.3639007337671812	TSU-33	MIA C
CLEC2D_SLC18A2	32	0.09156706949213857	TSU-33	MIA C
CLEC2D_SLC18A2	384	0.4042044912491178	TSU-33	MIA C
CLEC2D_SLC18A2	48	0.13157255122072578	TSU-33	MIA C
CLEC2D_SLC18A2	64	0.16097676394821583	TSU-33	MIA C
CLEC2D_SLC18A2	8	0.022502792723266222	TSU-33	MIA C
CLEC2D_SLC18A2	96	0.2295463278411731	TSU-33	MIA C
CLEC4C_SLC18A2	12	0.009626132049427638	TSU-33	MIA C
CLEC4C_SLC18A2	128	0.13654384158713265	TSU-33	MIA C
CLEC4C_SLC18A2	16	0.01221270066762033	TSU-33	MIA C
CLEC4C_SLC18A2	192	0.17983206214740502	TSU-33	MIA C
CLEC4C_SLC18A2	24	0.02414992458397769	TSU-33	MIA C
CLEC4C_SLC18A2	256	0.2159283334886654	TSU-33	MIA C
CLEC4C_SLC18A2	32	0.03510005359177801	TSU-33	MIA C
CLEC4C_SLC18A2	384	0.28330527038151543	TSU-33	MIA C
CLEC4C_SLC18A2	48	0.05045494620639601	TSU-33	MIA C
CLEC4C_SLC18A2	64	0.06626826438743	TSU-33	MIA C
CLEC4C_SLC18A2	8	0.0061970730774599985	TSU-33	MIA C
CLEC4C_SLC18A2	96	0.08697346635304412	TSU-33	MIA C
CLEC4E_SLC18A2	12	-6.6538203374426e-4	TSU-33	MIA C
CLEC4E_SLC18A2	128	-0.049334717767920915	TSU-33	MIA C
CLEC4E_SLC18A2	16	-0.003346942683695508	TSU-33	MIA C
CLEC4E_SLC18A2	192	-0.07529123669634458	TSU-33	MIA C
CLEC4E_SLC18A2	24	-0.004302195753531803	TSU-33	MIA C
CLEC4E_SLC18A2	256	-0.10901041786218434	TSU-33	MIA C
CLEC4E_SLC18A2	32	-0.006057924987335323	TSU-33	MIA C
CLEC4E_SLC18A2	384	-0.19954888756644054	TSU-33	MIA C
CLEC4E_SLC18A2	48	-0.013019382078711667	TSU-33	MIA C
CLEC4E_SLC18A2	64	-0.018555913288837947	TSU-33	MIA C
CLEC4E_SLC18A2	8	-2.666847092159712e-4	TSU-33	MIA C
CLEC4E_SLC18A2	96	-0.028560045880636938	TSU-33	MIA C
COL11A1_SLC18A2	12	-0.0047545222481805765	TSU-33	MIA C
COL11A1_SLC18A2	128	-0.021451540455640093	TSU-33	MIA C
COL11A1_SLC18A2	16	-0.006474834227524079	TSU-33	MIA C
COL11A1_SLC18A2	192	-0.00825238301454842	TSU-33	MIA C
COL11A1_SLC18A2	24	-0.0074845924359049016	TSU-33	MIA C
COL11A1_SLC18A2	256	0.04763517226002366	TSU-33	MIA C
COL11A1_SLC18A2	32	-0.011586946049005996	TSU-33	MIA C
COL11A1_SLC18A2	384	0.014741790362446215	TSU-33	MIA C
COL11A1_SLC18A2	48	-0.015596682997252084	TSU-33	MIA C
COL11A1_SLC18A2	64	-0.013533861559344045	TSU-33	MIA C
COL11A1_SLC18A2	8	-0.0030375164569882832	TSU-33	MIA C
COL11A1_SLC18A2	96	-0.007978037073555476	TSU-33	MIA C
COL1A1_SLC18A2	12	0.0872041875899704	TSU-33	MIA C
COL1A1_SLC18A2	128	0.36914833015496556	TSU-33	MIA C
COL1A1_SLC18A2	16	0.10520836397482651	TSU-33	MIA C
COL1A1_SLC18A2	192	0.4168530681490761	TSU-33	MIA C
COL1A1_SLC18A2	24	0.13922892906849665	TSU-33	MIA C
COL1A1_SLC18A2	256	0.4647372755462753	TSU-33	MIA C
COL1A1_SLC18A2	32	0.16442990200110674	TSU-33	MIA C
COL1A1_SLC18A2	384	0.5615839000797371	TSU-33	MIA C
COL1A1_SLC18A2	48	0.208672573015853	TSU-33	MIA C
COL1A1_SLC18A2	64	0.2477008243661819	TSU-33	MIA C
COL1A1_SLC18A2	8	0.06595423471835618	TSU-33	MIA C
COL1A1_SLC18A2	96	0.311256145503514	TSU-33	MIA C
COL21A1_SLC18A2	12	0.01383479073558392	TSU-33	MIA C
COL21A1_SLC18A2	128	-0.016539985590353825	TSU-33	MIA C
COL21A1_SLC18A2	16	0.01517011606908033	TSU-33	MIA C
COL21A1_SLC18A2	192	-0.062072172427930374	TSU-33	MIA C
COL21A1_SLC18A2	24	0.02002656992196145	TSU-33	MIA C
COL21A1_SLC18A2	256	-0.10044801983751979	TSU-33	MIA C
COL21A1_SLC18A2	32	0.023452784134430457	TSU-33	MIA C
COL21A1_SLC18A2	384	-0.28344002867043894	TSU-33	MIA C
COL21A1_SLC18A2	48	0.020000370883490937	TSU-33	MIA C
COL21A1_SLC18A2	64	0.007136206133655041	TSU-33	MIA C
COL21A1_SLC18A2	8	0.009140917654047724	TSU-33	MIA C
COL21A1_SLC18A2	96	0.009821974589196307	TSU-33	MIA C
CRELD2_SLC18A2	12	0.034297140980103086	TSU-33	MIA C
CRELD2_SLC18A2	128	0.37870088425765513	TSU-33	MIA C
CRELD2_SLC18A2	16	0.054322168422484905	TSU-33	MIA C
CRELD2_SLC18A2	192	0.4338086833547496	TSU-33	MIA C
CRELD2_SLC18A2	24	0.09734785944033418	TSU-33	MIA C
CRELD2_SLC18A2	256	0.47882957700711665	TSU-33	MIA C
CRELD2_SLC18A2	32	0.12869126996738536	TSU-33	MIA C
CRELD2_SLC18A2	384	0.5578266905716345	TSU-33	MIA C
CRELD2_SLC18A2	48	0.1865479991824957	TSU-33	MIA C
CRELD2_SLC18A2	64	0.24074490271996393	TSU-33	MIA C
CRELD2_SLC18A2	8	0.019259706468830077	TSU-33	MIA C
CRELD2_SLC18A2	96	0.31470341310402333	TSU-33	MIA C
CSPG4_SLC18A2	12	0.00823000287989582	TSU-33	MIA C
CSPG4_SLC18A2	128	-0.0015311421384990884	TSU-33	MIA C
CSPG4_SLC18A2	16	0.008642264156912929	TSU-33	MIA C
CSPG4_SLC18A2	192	-0.004127843594852481	TSU-33	MIA C
CSPG4_SLC18A2	24	0.009374038846224194	TSU-33	MIA C
CSPG4_SLC18A2	256	-0.04358454866180078	TSU-33	MIA C
CSPG4_SLC18A2	32	0.01673546335174352	TSU-33	MIA C
CSPG4_SLC18A2	384	-0.19681636130534397	TSU-33	MIA C
CSPG4_SLC18A2	48	0.01511659625611736	TSU-33	MIA C
CSPG4_SLC18A2	64	0.010730630585904644	TSU-33	MIA C
CSPG4_SLC18A2	8	0.005792126781166118	TSU-33	MIA C
CSPG4_SLC18A2	96	0.01665707583196347	TSU-33	MIA C
CTLA4_SLC18A2	12	0.017408314751273413	TSU-33	MIA C
CTLA4_SLC18A2	128	0.24310826018915238	TSU-33	MIA C
CTLA4_SLC18A2	16	0.02449250362479975	TSU-33	MIA C
CTLA4_SLC18A2	192	0.30814777495577006	TSU-33	MIA C
CTLA4_SLC18A2	24	0.04171336163546655	TSU-33	MIA C
CTLA4_SLC18A2	256	0.3505426222333735	TSU-33	MIA C
CTLA4_SLC18A2	32	0.05908467850509638	TSU-33	MIA C
CTLA4_SLC18A2	384	0.4714761932390589	TSU-33	MIA C
CTLA4_SLC18A2	48	0.09580355598245663	TSU-33	MIA C
CTLA4_SLC18A2	64	0.1247659970139889	TSU-33	MIA C
CTLA4_SLC18A2	8	0.009617032995906697	TSU-33	MIA C
CTLA4_SLC18A2	96	0.1935998191343927	TSU-33	MIA C
CTNNB1_SLC18A2	12	0.024666096191126814	TSU-33	MIA C
CTNNB1_SLC18A2	128	0.2212660887193973	TSU-33	MIA C
CTNNB1_SLC18A2	16	0.035084251824727984	TSU-33	MIA C
CTNNB1_SLC18A2	192	0.2771642724282375	TSU-33	MIA C
CTNNB1_SLC18A2	24	0.05721236490285391	TSU-33	MIA C
CTNNB1_SLC18A2	256	0.2928461151114167	TSU-33	MIA C
CTNNB1_SLC18A2	32	0.07890936343336308	TSU-33	MIA C
CTNNB1_SLC18A2	384	0.2781728488741551	TSU-33	MIA C
CTNNB1_SLC18A2	48	0.10625490099311008	TSU-33	MIA C
CTNNB1_SLC18A2	64	0.14118710448853589	TSU-33	MIA C
CTNNB1_SLC18A2	8	0.01455910184208852	TSU-33	MIA C
CTNNB1_SLC18A2	96	0.20366438424151997	TSU-33	MIA C
CTSK_SLC18A2	12	0.028834464300458187	TSU-33	MIA C
CTSK_SLC18A2	128	0.3232787254210085	TSU-33	MIA C
CTSK_SLC18A2	16	0.044089311938936025	TSU-33	MIA C
CTSK_SLC18A2	192	0.37812231307048666	TSU-33	MIA C
CTSK_SLC18A2	24	0.07634273970722988	TSU-33	MIA C
CTSK_SLC18A2	256	0.42317912095533416	TSU-33	MIA C
CTSK_SLC18A2	32	0.10202025656789108	TSU-33	MIA C
CTSK_SLC18A2	384	0.5042864165811073	TSU-33	MIA C
CTSK_SLC18A2	48	0.1516440694138667	TSU-33	MIA C
CTSK_SLC18A2	64	0.19219709595601736	TSU-33	MIA C
CTSK_SLC18A2	8	0.015820724749925803	TSU-33	MIA C
CTSK_SLC18A2	96	0.25703084752056593	TSU-33	MIA C
CXCL13_SLC18A2	12	-0.01217078065839586	TSU-33	MIA C
CXCL13_SLC18A2	128	0.0633514914889404	TSU-33	MIA C
CXCL13_SLC18A2	16	-0.015517026393320312	TSU-33	MIA C
CXCL13_SLC18A2	192	0.1112420598020199	TSU-33	MIA C
CXCL13_SLC18A2	24	-0.015462716517250908	TSU-33	MIA C
CXCL13_SLC18A2	256	0.17928240763004694	TSU-33	MIA C
CXCL13_SLC18A2	32	-0.017058644942069136	TSU-33	MIA C
CXCL13_SLC18A2	384	0.24521532876598776	TSU-33	MIA C
CXCL13_SLC18A2	48	-0.012202220859104874	TSU-33	MIA C
CXCL13_SLC18A2	64	-0.002128369519396622	TSU-33	MIA C
CXCL13_SLC18A2	8	-0.008512616079394074	TSU-33	MIA C
CXCL13_SLC18A2	96	0.03173565559613488	TSU-33	MIA C
CXCL14_SLC18A2	12	0.018892719863745484	TSU-33	MIA C
CXCL14_SLC18A2	128	0.30702256088027047	TSU-33	MIA C
CXCL14_SLC18A2	16	0.02669974507852806	TSU-33	MIA C
CXCL14_SLC18A2	192	0.3495235478005776	TSU-33	MIA C
CXCL14_SLC18A2	24	0.05630977200619522	TSU-33	MIA C
CXCL14_SLC18A2	256	0.3966179877897355	TSU-33	MIA C
CXCL14_SLC18A2	32	0.08002175249191533	TSU-33	MIA C
CXCL14_SLC18A2	384	0.536834783632458	TSU-33	MIA C
CXCL14_SLC18A2	48	0.13197124413166814	TSU-33	MIA C
CXCL14_SLC18A2	64	0.17772570144368538	TSU-33	MIA C
CXCL14_SLC18A2	8	0.010194217769788431	TSU-33	MIA C
CXCL14_SLC18A2	96	0.24429236337356888	TSU-33	MIA C
CXCL5_SLC18A2	12	-0.010842759268825056	TSU-33	MIA C
CXCL5_SLC18A2	128	-0.0013271656721164562	TSU-33	MIA C
CXCL5_SLC18A2	16	-0.013937637270599212	TSU-33	MIA C
CXCL5_SLC18A2	192	0.032768817021740865	TSU-33	MIA C
CXCL5_SLC18A2	24	-0.017372251240507883	TSU-33	MIA C
CXCL5_SLC18A2	256	0.0479848221250264	TSU-33	MIA C
CXCL5_SLC18A2	32	-0.02116925929524873	TSU-33	MIA C
CXCL5_SLC18A2	384	0.11151190739831887	TSU-33	MIA C
CXCL5_SLC18A2	48	-0.01941334240584282	TSU-33	MIA C
CXCL5_SLC18A2	64	-0.017465862669715917	TSU-33	MIA C
CXCL5_SLC18A2	8	-0.007204420809395652	TSU-33	MIA C
CXCL5_SLC18A2	96	-0.01645371010814055	TSU-33	MIA C
CXCL9_SLC18A2	12	-0.0010483515612258966	TSU-33	MIA C
CXCL9_SLC18A2	128	0.06758191988179674	TSU-33	MIA C
CXCL9_SLC18A2	16	5.552990996121072e-5	TSU-33	MIA C
CXCL9_SLC18A2	192	0.07805316620341199	TSU-33	MIA C
CXCL9_SLC18A2	24	0.0059477833626686	TSU-33	MIA C
CXCL9_SLC18A2	256	0.11205082748881909	TSU-33	MIA C
CXCL9_SLC18A2	32	0.0078127716247123	TSU-33	MIA C
CXCL9_SLC18A2	384	0.09622009014779484	TSU-33	MIA C
CXCL9_SLC18A2	48	0.017550917953924626	TSU-33	MIA C
CXCL9_SLC18A2	64	0.01882858892674052	TSU-33	MIA C
CXCL9_SLC18A2	8	-5.951394039292813e-4	TSU-33	MIA C
CXCL9_SLC18A2	96	0.04141568823706923	TSU-33	MIA C
CXCR5_SLC18A2	12	-0.00556067326624174	TSU-33	MIA C
CXCR5_SLC18A2	128	0.10013536461152146	TSU-33	MIA C
CXCR5_SLC18A2	16	-0.007505311387866857	TSU-33	MIA C
CXCR5_SLC18A2	192	0.16255752634259868	TSU-33	MIA C
CXCR5_SLC18A2	24	-0.0038745723467951913	TSU-33	MIA C
CXCR5_SLC18A2	256	0.2124856829136706	TSU-33	MIA C
CXCR5_SLC18A2	32	-0.0026644947315212202	TSU-33	MIA C
CXCR5_SLC18A2	384	0.30769543317478426	TSU-33	MIA C
CXCR5_SLC18A2	48	0.00422205547973483	TSU-33	MIA C
CXCR5_SLC18A2	64	0.020120589831986724	TSU-33	MIA C
CXCR5_SLC18A2	8	-0.0036117763095332048	TSU-33	MIA C
CXCR5_SLC18A2	96	0.055564558799669164	TSU-33	MIA C
CXCR6_SLC18A2	12	0.027389798042666027	TSU-33	MIA C
CXCR6_SLC18A2	128	0.2565484033965367	TSU-33	MIA C
CXCR6_SLC18A2	16	0.03664327861283733	TSU-33	MIA C
CXCR6_SLC18A2	192	0.3258089249151509	TSU-33	MIA C
CXCR6_SLC18A2	24	0.053516562394258914	TSU-33	MIA C
CXCR6_SLC18A2	256	0.3683723499471589	TSU-33	MIA C
CXCR6_SLC18A2	32	0.0709698134623109	TSU-33	MIA C
CXCR6_SLC18A2	384	0.4684389830263698	TSU-33	MIA C
CXCR6_SLC18A2	48	0.11235344373286654	TSU-33	MIA C
CXCR6_SLC18A2	64	0.1407779698073939	TSU-33	MIA C
CXCR6_SLC18A2	8	0.017852619416361605	TSU-33	MIA C
CXCR6_SLC18A2	96	0.2043787546355456	TSU-33	MIA C
CYP2F1_SLC18A2	12	3.8673404120130237e-4	TSU-33	MIA C
CYP2F1_SLC18A2	128	0.03567086524090064	TSU-33	MIA C
CYP2F1_SLC18A2	16	-3.287504722332223e-4	TSU-33	MIA C
CYP2F1_SLC18A2	192	0.05127840047465364	TSU-33	MIA C
CYP2F1_SLC18A2	24	0.005956614594439117	TSU-33	MIA C
CYP2F1_SLC18A2	256	0.07003470820553097	TSU-33	MIA C
CYP2F1_SLC18A2	32	0.00697191508753213	TSU-33	MIA C
CYP2F1_SLC18A2	384	0.15834790170462498	TSU-33	MIA C
CYP2F1_SLC18A2	48	0.009511903364780474	TSU-33	MIA C
CYP2F1_SLC18A2	64	0.0220477661674631	TSU-33	MIA C
CYP2F1_SLC18A2	8	0.0010201488039768645	TSU-33	MIA C
CYP2F1_SLC18A2	96	0.023764950736174285	TSU-33	MIA C
CYP3A5_SLC18A2	12	0.0011376441749785646	TSU-33	MIA C
CYP3A5_SLC18A2	128	-0.20960606889965466	TSU-33	MIA C
CYP3A5_SLC18A2	16	-0.004245400780785844	TSU-33	MIA C
CYP3A5_SLC18A2	192	-0.2661796656417863	TSU-33	MIA C
CYP3A5_SLC18A2	24	-0.012406912969791297	TSU-33	MIA C
CYP3A5_SLC18A2	256	-0.3324258024583089	TSU-33	MIA C
CYP3A5_SLC18A2	32	-0.02581516055302434	TSU-33	MIA C
CYP3A5_SLC18A2	384	-0.5134616164020236	TSU-33	MIA C
CYP3A5_SLC18A2	48	-0.05912411193169411	TSU-33	MIA C
CYP3A5_SLC18A2	64	-0.09795830813964261	TSU-33	MIA C
CYP3A5_SLC18A2	8	0.0016604753604662788	TSU-33	MIA C
CYP3A5_SLC18A2	96	-0.14766222628545034	TSU-33	MIA C
CYTIP_SLC18A2	12	0.04003292082378126	TSU-33	MIA C
CYTIP_SLC18A2	128	0.30075653375880845	TSU-33	MIA C
CYTIP_SLC18A2	16	0.051469469067065975	TSU-33	MIA C
CYTIP_SLC18A2	192	0.36235610788767286	TSU-33	MIA C
CYTIP_SLC18A2	24	0.0750151630396708	TSU-33	MIA C
CYTIP_SLC18A2	256	0.41451184066610575	TSU-33	MIA C
CYTIP_SLC18A2	32	0.0945551096161069	TSU-33	MIA C
CYTIP_SLC18A2	384	0.4907679949518547	TSU-33	MIA C
CYTIP_SLC18A2	48	0.1324155515130518	TSU-33	MIA C
CYTIP_SLC18A2	64	0.16491343050682122	TSU-33	MIA C
CYTIP_SLC18A2	8	0.026581668217239972	TSU-33	MIA C
CYTIP_SLC18A2	96	0.24105046055063964	TSU-33	MIA C
DAPL1_SLC18A2	12	0.006383500293516415	TSU-33	MIA C
DAPL1_SLC18A2	128	0.1018185903966922	TSU-33	MIA C
DAPL1_SLC18A2	16	0.006944304059753793	TSU-33	MIA C
DAPL1_SLC18A2	192	0.18545435654904624	TSU-33	MIA C
DAPL1_SLC18A2	24	0.012916311199927913	TSU-33	MIA C
DAPL1_SLC18A2	256	0.21391344919500715	TSU-33	MIA C
DAPL1_SLC18A2	32	0.015256186087598753	TSU-33	MIA C
DAPL1_SLC18A2	384	0.3225386566040782	TSU-33	MIA C
DAPL1_SLC18A2	48	0.033064940681858813	TSU-33	MIA C
DAPL1_SLC18A2	64	0.04626933493893398	TSU-33	MIA C
DAPL1_SLC18A2	8	0.005948548440165535	TSU-33	MIA C
DAPL1_SLC18A2	96	0.08000948457616222	TSU-33	MIA C
DNAJB9_SLC18A2	12	0.04432084621670429	TSU-33	MIA C
DNAJB9_SLC18A2	128	0.3456616918264345	TSU-33	MIA C
DNAJB9_SLC18A2	16	0.0629270426237729	TSU-33	MIA C
DNAJB9_SLC18A2	192	0.41330264434620884	TSU-33	MIA C
DNAJB9_SLC18A2	24	0.1018133942974834	TSU-33	MIA C
DNAJB9_SLC18A2	256	0.45568540885002506	TSU-33	MIA C
DNAJB9_SLC18A2	32	0.13189901701628765	TSU-33	MIA C
DNAJB9_SLC18A2	384	0.5448309484387023	TSU-33	MIA C
DNAJB9_SLC18A2	48	0.18433238871288077	TSU-33	MIA C
DNAJB9_SLC18A2	64	0.23210898773166935	TSU-33	MIA C
DNAJB9_SLC18A2	8	0.026726347417766076	TSU-33	MIA C
DNAJB9_SLC18A2	96	0.2956971056971163	TSU-33	MIA C
DUOX1_SLC18A2	12	0.0068597525074001655	TSU-33	MIA C
DUOX1_SLC18A2	128	0.2597283247582076	TSU-33	MIA C
DUOX1_SLC18A2	16	0.01691022806549554	TSU-33	MIA C
DUOX1_SLC18A2	192	0.29246639082811315	TSU-33	MIA C
DUOX1_SLC18A2	24	0.047640664324596786	TSU-33	MIA C
DUOX1_SLC18A2	256	0.3686395521028494	TSU-33	MIA C
DUOX1_SLC18A2	32	0.07007820147373367	TSU-33	MIA C
DUOX1_SLC18A2	384	0.40552831195987193	TSU-33	MIA C
DUOX1_SLC18A2	48	0.11201688841268558	TSU-33	MIA C
DUOX1_SLC18A2	64	0.1589709093500605	TSU-33	MIA C
DUOX1_SLC18A2	8	3.627470292948971e-4	TSU-33	MIA C
DUOX1_SLC18A2	96	0.21868570404907536	TSU-33	MIA C
EGFR_SLC18A2	12	0.022234723253841883	TSU-33	MIA C
EGFR_SLC18A2	128	0.2876131556979985	TSU-33	MIA C
EGFR_SLC18A2	16	0.037223957007895034	TSU-33	MIA C
EGFR_SLC18A2	192	0.3388570381206411	TSU-33	MIA C
EGFR_SLC18A2	24	0.07074364414076306	TSU-33	MIA C
EGFR_SLC18A2	256	0.38743187230405796	TSU-33	MIA C
EGFR_SLC18A2	32	0.09884386732765617	TSU-33	MIA C
EGFR_SLC18A2	384	0.43239134402096296	TSU-33	MIA C
EGFR_SLC18A2	48	0.14227876282168186	TSU-33	MIA C
EGFR_SLC18A2	64	0.18647137877271094	TSU-33	MIA C
EGFR_SLC18A2	8	0.010024872752533462	TSU-33	MIA C
EGFR_SLC18A2	96	0.25355795064262904	TSU-33	MIA C
ELN_SLC18A2	12	-7.430066896338836e-4	TSU-33	MIA C
ELN_SLC18A2	128	0.0054656346468772744	TSU-33	MIA C
ELN_SLC18A2	16	-0.0022724630539262035	TSU-33	MIA C
ELN_SLC18A2	192	-0.002333407025300097	TSU-33	MIA C
ELN_SLC18A2	24	2.4327275475328293e-4	TSU-33	MIA C
ELN_SLC18A2	256	-0.0190395284655972	TSU-33	MIA C
ELN_SLC18A2	32	-0.002930899635635191	TSU-33	MIA C
ELN_SLC18A2	384	-0.0774374375660017	TSU-33	MIA C
ELN_SLC18A2	48	-0.005281007533650403	TSU-33	MIA C
ELN_SLC18A2	64	1.0433814351521125e-4	TSU-33	MIA C
ELN_SLC18A2	8	4.739754020945844e-4	TSU-33	MIA C
ELN_SLC18A2	96	6.339504949092606e-5	TSU-33	MIA C
ERBB2_SLC18A2	12	0.02520152251425687	TSU-33	MIA C
ERBB2_SLC18A2	128	0.32940168702874467	TSU-33	MIA C
ERBB2_SLC18A2	16	0.042301172002107056	TSU-33	MIA C
ERBB2_SLC18A2	192	0.36743105405930776	TSU-33	MIA C
ERBB2_SLC18A2	24	0.08020649492966503	TSU-33	MIA C
ERBB2_SLC18A2	256	0.4389233305645889	TSU-33	MIA C
ERBB2_SLC18A2	32	0.11270886266968887	TSU-33	MIA C
ERBB2_SLC18A2	384	0.4955977858318609	TSU-33	MIA C
ERBB2_SLC18A2	48	0.15679600319285777	TSU-33	MIA C
ERBB2_SLC18A2	64	0.21154661318883816	TSU-33	MIA C
ERBB2_SLC18A2	8	0.010312108863992328	TSU-33	MIA C
ERBB2_SLC18A2	96	0.2855493452705817	TSU-33	MIA C
EREG_SLC18A2	12	-0.00398110786653125	TSU-33	MIA C
EREG_SLC18A2	128	0.055157120798098515	TSU-33	MIA C
EREG_SLC18A2	16	-0.005597105764284714	TSU-33	MIA C
EREG_SLC18A2	192	0.10487881711487701	TSU-33	MIA C
EREG_SLC18A2	24	-0.005389664774325382	TSU-33	MIA C
EREG_SLC18A2	256	0.12430007917155053	TSU-33	MIA C
EREG_SLC18A2	32	-0.003583679289799002	TSU-33	MIA C
EREG_SLC18A2	384	0.18873072652245976	TSU-33	MIA C
EREG_SLC18A2	48	0.0023991340950661215	TSU-33	MIA C
EREG_SLC18A2	64	0.005169448523301254	TSU-33	MIA C
EREG_SLC18A2	8	-0.0030832166224478838	TSU-33	MIA C
EREG_SLC18A2	96	0.019017691214314066	TSU-33	MIA C
ETV5_SLC18A2	12	0.018870249679923796	TSU-33	MIA C
ETV5_SLC18A2	128	0.2031499349028812	TSU-33	MIA C
ETV5_SLC18A2	16	0.02813065640026249	TSU-33	MIA C
ETV5_SLC18A2	192	0.22125921994538533	TSU-33	MIA C
ETV5_SLC18A2	24	0.05041320266440347	TSU-33	MIA C
ETV5_SLC18A2	256	0.2458816963790644	TSU-33	MIA C
ETV5_SLC18A2	32	0.07364961380305475	TSU-33	MIA C
ETV5_SLC18A2	384	0.1882267960905186	TSU-33	MIA C
ETV5_SLC18A2	48	0.10221871920404034	TSU-33	MIA C
ETV5_SLC18A2	64	0.13039221045873148	TSU-33	MIA C
ETV5_SLC18A2	8	0.009589737013634527	TSU-33	MIA C
ETV5_SLC18A2	96	0.18192632850181548	TSU-33	MIA C
F2RL3_SLC18A2	12	0.0012042786619936756	TSU-33	MIA C
F2RL3_SLC18A2	128	0.035330810727728076	TSU-33	MIA C
F2RL3_SLC18A2	16	0.0023985737540726604	TSU-33	MIA C
F2RL3_SLC18A2	192	0.05550522664902546	TSU-33	MIA C
F2RL3_SLC18A2	24	0.004858095355328282	TSU-33	MIA C
F2RL3_SLC18A2	256	0.06602434393322544	TSU-33	MIA C
F2RL3_SLC18A2	32	0.005539989913554295	TSU-33	MIA C
F2RL3_SLC18A2	384	0.05908056563750027	TSU-33	MIA C
F2RL3_SLC18A2	48	0.011503906100373286	TSU-33	MIA C
F2RL3_SLC18A2	64	0.022552384092752745	TSU-33	MIA C
F2RL3_SLC18A2	8	6.095366796495292e-4	TSU-33	MIA C
F2RL3_SLC18A2	96	0.02307410994827904	TSU-33	MIA C
F3_SLC18A2	12	0.0171560681810451	TSU-33	MIA C
F3_SLC18A2	128	0.2970661270861779	TSU-33	MIA C
F3_SLC18A2	16	0.029569740705122142	TSU-33	MIA C
F3_SLC18A2	192	0.3473889680477391	TSU-33	MIA C
F3_SLC18A2	24	0.06086253956345722	TSU-33	MIA C
F3_SLC18A2	256	0.391051310635021	TSU-33	MIA C
F3_SLC18A2	32	0.08951128104067296	TSU-33	MIA C
F3_SLC18A2	384	0.4638120571479072	TSU-33	MIA C
F3_SLC18A2	48	0.1356459241005755	TSU-33	MIA C
F3_SLC18A2	64	0.17891895640622177	TSU-33	MIA C
F3_SLC18A2	8	0.00526019877891498	TSU-33	MIA C
F3_SLC18A2	96	0.24951716814691347	TSU-33	MIA C
FABP4_SLC18A2	12	-0.017493071433089917	TSU-33	MIA C
FABP4_SLC18A2	128	-0.20478311905450367	TSU-33	MIA C
FABP4_SLC18A2	16	-0.022304996508049423	TSU-33	MIA C
FABP4_SLC18A2	192	-0.23165631683340032	TSU-33	MIA C
FABP4_SLC18A2	24	-0.03596860472137402	TSU-33	MIA C
FABP4_SLC18A2	256	-0.2970466300454174	TSU-33	MIA C
FABP4_SLC18A2	32	-0.04690678933152475	TSU-33	MIA C
FABP4_SLC18A2	384	-0.4424913360477171	TSU-33	MIA C
FABP4_SLC18A2	48	-0.075134454166022685	TSU-33	MIA C
FABP4_SLC18A2	64	-0.1107858565475945	TSU-33	MIA C
FABP4_SLC18A2	8	-0.011840071483545028	TSU-33	MIA C
FABP4_SLC18A2	96	-0.1588354742700701	TSU-33	MIA C
FAP_SLC18A2	12	0.03505320272816209	TSU-33	MIA C
FAP_SLC18A2	128	0.27797749219904444	TSU-33	MIA C
FAP_SLC18A2	16	0.04858965112675769	TSU-33	MIA C
FAP_SLC18A2	192	0.34131850526946184	TSU-33	MIA C
FAP_SLC18A2	24	0.07521681459783874	TSU-33	MIA C
FAP_SLC18A2	256	0.40027113403286413	TSU-33	MIA C
FAP_SLC18A2	32	0.10274534423281449	TSU-33	MIA C
FAP_SLC18A2	384	0.506918391866325	TSU-33	MIA C
FAP_SLC18A2	48	0.15078439233507962	TSU-33	MIA C
FAP_SLC18A2	64	0.1754931055811863	TSU-33	MIA C
FAP_SLC18A2	8	0.023333439725875642	TSU-33	MIA C
FAP_SLC18A2	96	0.23378997339121957	TSU-33	MIA C
FCGR2B_SLC18A2	12	0.025947171596412636	TSU-33	MIA C
FCGR2B_SLC18A2	128	0.2528481293639275	TSU-33	MIA C
FCGR2B_SLC18A2	16	0.03296216864857201	TSU-33	MIA C
FCGR2B_SLC18A2	192	0.304536387359298	TSU-33	MIA C
FCGR2B_SLC18A2	24	0.0526265152830303	TSU-33	MIA C
FCGR2B_SLC18A2	256	0.3488194419041586	TSU-33	MIA C
FCGR2B_SLC18A2	32	0.06791476401330959	TSU-33	MIA C
FCGR2B_SLC18A2	384	0.4292984498404222	TSU-33	MIA C
FCGR2B_SLC18A2	48	0.09580028739607009	TSU-33	MIA C
FCGR2B_SLC18A2	64	0.1348668720845499	TSU-33	MIA C
FCGR2B_SLC18A2	8	0.01674771666294357	TSU-33	MIA C
FCGR2B_SLC18A2	96	0.19290306976641744	TSU-33	MIA C
FCMR_SLC18A2	12	0.019257137802789738	TSU-33	MIA C
FCMR_SLC18A2	128	0.242687585440125	TSU-33	MIA C
FCMR_SLC18A2	16	0.027075913838260933	TSU-33	MIA C
FCMR_SLC18A2	192	0.3063592278145318	TSU-33	MIA C
FCMR_SLC18A2	24	0.04976760540950683	TSU-33	MIA C
FCMR_SLC18A2	256	0.3392642381735461	TSU-33	MIA C
FCMR_SLC18A2	32	0.06727200557213829	TSU-33	MIA C
FCMR_SLC18A2	384	0.41021089355787405	TSU-33	MIA C
FCMR_SLC18A2	48	0.09959381793711937	TSU-33	MIA C
FCMR_SLC18A2	64	0.13256575959801098	TSU-33	MIA C
FCMR_SLC18A2	8	0.011128999156221755	TSU-33	MIA C
FCMR_SLC18A2	96	0.1999933339038603	TSU-33	MIA C
FDCSP_SLC18A2	12	-0.010571940602641494	TSU-33	MIA C
FDCSP_SLC18A2	128	0.0774725084833984	TSU-33	MIA C
FDCSP_SLC18A2	16	-0.01293629937390748	TSU-33	MIA C
FDCSP_SLC18A2	192	0.13391888763595575	TSU-33	MIA C
FDCSP_SLC18A2	24	-0.012518636686089	TSU-33	MIA C
FDCSP_SLC18A2	256	0.20715976295328825	TSU-33	MIA C
FDCSP_SLC18A2	32	-0.012595253087285624	TSU-33	MIA C
FDCSP_SLC18A2	384	0.3052969854652991	TSU-33	MIA C
FDCSP_SLC18A2	48	-0.007284415573443169	TSU-33	MIA C
FDCSP_SLC18A2	64	0.0023621999876595415	TSU-33	MIA C
FDCSP_SLC18A2	8	-0.007245505297131202	TSU-33	MIA C
FDCSP_SLC18A2	96	0.03600334399905447	TSU-33	MIA C
FGF18_SLC18A2	12	0.0013666159172132089	TSU-33	MIA C
FGF18_SLC18A2	128	0.031980181909308326	TSU-33	MIA C
FGF18_SLC18A2	16	0.0013709275975281284	TSU-33	MIA C
FGF18_SLC18A2	192	0.05208231374840829	TSU-33	MIA C
FGF18_SLC18A2	24	0.0049954884636940365	TSU-33	MIA C
FGF18_SLC18A2	256	0.037464150058150444	TSU-33	MIA C
FGF18_SLC18A2	32	0.006962446265303677	TSU-33	MIA C
FGF18_SLC18A2	384	-0.04378344612298985	TSU-33	MIA C
FGF18_SLC18A2	48	0.013693991042606796	TSU-33	MIA C
FGF18_SLC18A2	64	0.014355194352271158	TSU-33	MIA C
FGF18_SLC18A2	8	-1.0595104055358608e-5	TSU-33	MIA C
FGF18_SLC18A2	96	0.01691925008930819	TSU-33	MIA C
FGFR4_SLC18A2	12	0.03321718954863795	TSU-33	MIA C
FGFR4_SLC18A2	128	-0.0403047759356017	TSU-33	MIA C
FGFR4_SLC18A2	16	0.03703138434159265	TSU-33	MIA C
FGFR4_SLC18A2	192	-0.08443359003947933	TSU-33	MIA C
FGFR4_SLC18A2	24	0.04206036909774174	TSU-33	MIA C
FGFR4_SLC18A2	256	-0.11955935821710933	TSU-33	MIA C
FGFR4_SLC18A2	32	0.04326252779994746	TSU-33	MIA C
FGFR4_SLC18A2	384	-0.3242312477445688	TSU-33	MIA C
FGFR4_SLC18A2	48	0.03347494863387373	TSU-33	MIA C
FGFR4_SLC18A2	64	0.015233741168914584	TSU-33	MIA C
FGFR4_SLC18A2	8	0.02764035572543257	TSU-33	MIA C
FGFR4_SLC18A2	96	0.004076717311772919	TSU-33	MIA C
FOS_SLC18A2	12	0.05192935112095683	TSU-33	MIA C
FOS_SLC18A2	128	0.13979622020631757	TSU-33	MIA C
FOS_SLC18A2	16	0.05898823266863416	TSU-33	MIA C
FOS_SLC18A2	192	0.16360338375018163	TSU-33	MIA C
FOS_SLC18A2	24	0.07358549398436634	TSU-33	MIA C
FOS_SLC18A2	256	0.16706395131209273	TSU-33	MIA C
FOS_SLC18A2	32	0.08603948738073022	TSU-33	MIA C
FOS_SLC18A2	384	0.11048923490631725	TSU-33	MIA C
FOS_SLC18A2	48	0.10183232649535698	TSU-33	MIA C
FOS_SLC18A2	64	0.1115178680666298	TSU-33	MIA C
FOS_SLC18A2	8	0.042116753938002766	TSU-33	MIA C
FOS_SLC18A2	96	0.14808664420102965	TSU-33	MIA C
FOXA1_SLC18A2	12	0.018799225110001556	TSU-33	MIA C
FOXA1_SLC18A2	128	0.3407701036016155	TSU-33	MIA C
FOXA1_SLC18A2	16	0.03685196514556895	TSU-33	MIA C
FOXA1_SLC18A2	192	0.38680966087718843	TSU-33	MIA C
FOXA1_SLC18A2	24	0.07386566609582088	TSU-33	MIA C
FOXA1_SLC18A2	256	0.4416155568607377	TSU-33	MIA C
FOXA1_SLC18A2	32	0.1079978079148593	TSU-33	MIA C
FOXA1_SLC18A2	384	0.5398900636453655	TSU-33	MIA C
FOXA1_SLC18A2	48	0.16432927382275725	TSU-33	MIA C
FOXA1_SLC18A2	64	0.2175581437801839	TSU-33	MIA C
FOXA1_SLC18A2	8	0.007238910264760224	TSU-33	MIA C
FOXA1_SLC18A2	96	0.28196208261471395	TSU-33	MIA C
FOXA2_SLC18A2	12	0.013972190995316585	TSU-33	MIA C
FOXA2_SLC18A2	128	0.29158045424353773	TSU-33	MIA C
FOXA2_SLC18A2	16	0.027782736352399456	TSU-33	MIA C
FOXA2_SLC18A2	192	0.3341889352029458	TSU-33	MIA C
FOXA2_SLC18A2	24	0.060040480513785965	TSU-33	MIA C
FOXA2_SLC18A2	256	0.39802660622969654	TSU-33	MIA C
FOXA2_SLC18A2	32	0.0894789547599367	TSU-33	MIA C
FOXA2_SLC18A2	384	0.43897120373984394	TSU-33	MIA C
FOXA2_SLC18A2	48	0.1329967764916415	TSU-33	MIA C
FOXA2_SLC18A2	64	0.1811812738555483	TSU-33	MIA C
FOXA2_SLC18A2	8	0.003405872446220737	TSU-33	MIA C
FOXA2_SLC18A2	96	0.2489107245646911	TSU-33	MIA C
FOXI1_SLC18A2	12	0.0026568238777005073	TSU-33	MIA C
FOXI1_SLC18A2	128	0.029740388978610175	TSU-33	MIA C
FOXI1_SLC18A2	16	0.0029965916765850803	TSU-33	MIA C
FOXI1_SLC18A2	192	0.03827696343609535	TSU-33	MIA C
FOXI1_SLC18A2	24	0.004991918190921524	TSU-33	MIA C
FOXI1_SLC18A2	256	0.04335492183455891	TSU-33	MIA C
FOXI1_SLC18A2	32	0.004804581756291712	TSU-33	MIA C
FOXI1_SLC18A2	384	0.13504468881119827	TSU-33	MIA C
FOXI1_SLC18A2	48	0.0133908737366608	TSU-33	MIA C
FOXI1_SLC18A2	64	0.013400331893891063	TSU-33	MIA C
FOXI1_SLC18A2	8	0.0017619230175260577	TSU-33	MIA C
FOXI1_SLC18A2	96	0.01590234502548737	TSU-33	MIA C
FOXJ1_SLC18A2	12	0.004533283255628923	TSU-33	MIA C
FOXJ1_SLC18A2	128	0.22084113752988174	TSU-33	MIA C
FOXJ1_SLC18A2	16	0.008524579302070125	TSU-33	MIA C
FOXJ1_SLC18A2	192	0.27418316529749925	TSU-33	MIA C
FOXJ1_SLC18A2	24	0.023003585546105154	TSU-33	MIA C
FOXJ1_SLC18A2	256	0.34769790507117226	TSU-33	MIA C
FOXJ1_SLC18A2	32	0.03552991520234082	TSU-33	MIA C
FOXJ1_SLC18A2	384	0.43442742300427284	TSU-33	MIA C
FOXJ1_SLC18A2	48	0.06774427589251304	TSU-33	MIA C
FOXJ1_SLC18A2	64	0.10561230292862636	TSU-33	MIA C
FOXJ1_SLC18A2	8	0.002606359538901256	TSU-33	MIA C
FOXJ1_SLC18A2	96	0.16500601381074123	TSU-33	MIA C
FOXP3_SLC18A2	12	0.007796593065194794	TSU-33	MIA C
FOXP3_SLC18A2	128	0.18887463248542838	TSU-33	MIA C
FOXP3_SLC18A2	16	0.010975935180347316	TSU-33	MIA C
FOXP3_SLC18A2	192	0.25476315780904024	TSU-33	MIA C
FOXP3_SLC18A2	24	0.022881940740952244	TSU-33	MIA C
FOXP3_SLC18A2	256	0.30453658625412017	TSU-33	MIA C
FOXP3_SLC18A2	32	0.03383669216657018	TSU-33	MIA C
FOXP3_SLC18A2	384	0.42918354287291705	TSU-33	MIA C
FOXP3_SLC18A2	48	0.06038264265588121	TSU-33	MIA C
FOXP3_SLC18A2	64	0.08277667612506674	TSU-33	MIA C
FOXP3_SLC18A2	8	0.004422085652464494	TSU-33	MIA C
FOXP3_SLC18A2	96	0.1349099892188316	TSU-33	MIA C
FOXS1_SLC18A2	12	0.00552075953281344	TSU-33	MIA C
FOXS1_SLC18A2	128	0.10787285717448956	TSU-33	MIA C
FOXS1_SLC18A2	16	0.006199260858852927	TSU-33	MIA C
FOXS1_SLC18A2	192	0.14163892673315306	TSU-33	MIA C
FOXS1_SLC18A2	24	0.014697976662671952	TSU-33	MIA C
FOXS1_SLC18A2	256	0.14948579318462302	TSU-33	MIA C
FOXS1_SLC18A2	32	0.021714512726928592	TSU-33	MIA C
FOXS1_SLC18A2	384	0.2969214538842558	TSU-33	MIA C
FOXS1_SLC18A2	48	0.02985687818230738	TSU-33	MIA C
FOXS1_SLC18A2	64	0.04033610252940654	TSU-33	MIA C
FOXS1_SLC18A2	8	0.0031352725391016463	TSU-33	MIA C
FOXS1_SLC18A2	96	0.06617954031195304	TSU-33	MIA C
FRY_SLC18A2	12	0.010382062514303179	TSU-33	MIA C
FRY_SLC18A2	128	0.23580407053640837	TSU-33	MIA C
FRY_SLC18A2	16	0.02056622963262631	TSU-33	MIA C
FRY_SLC18A2	192	0.28590636312448336	TSU-33	MIA C
FRY_SLC18A2	24	0.042206681517270916	TSU-33	MIA C
FRY_SLC18A2	256	0.3321647421682151	TSU-33	MIA C
FRY_SLC18A2	32	0.0630043257887849	TSU-33	MIA C
FRY_SLC18A2	384	0.41248030667997343	TSU-33	MIA C
FRY_SLC18A2	48	0.09385551794582576	TSU-33	MIA C
FRY_SLC18A2	64	0.13487709139867937	TSU-33	MIA C
FRY_SLC18A2	8	0.007226278599809544	TSU-33	MIA C
FRY_SLC18A2	96	0.18203006390850981	TSU-33	MIA C
FRZB_SLC18A2	12	0.04812547362420867	TSU-33	MIA C
FRZB_SLC18A2	128	0.29030562499864254	TSU-33	MIA C
FRZB_SLC18A2	16	0.06433035872264284	TSU-33	MIA C
FRZB_SLC18A2	192	0.3518446927391514	TSU-33	MIA C
FRZB_SLC18A2	24	0.0953338004334202	TSU-33	MIA C
FRZB_SLC18A2	256	0.41518491476975183	TSU-33	MIA C
FRZB_SLC18A2	32	0.11903686135745507	TSU-33	MIA C
FRZB_SLC18A2	384	0.5067255617755474	TSU-33	MIA C
FRZB_SLC18A2	48	0.15829433718849517	TSU-33	MIA C
FRZB_SLC18A2	64	0.19087063312530744	TSU-33	MIA C
FRZB_SLC18A2	8	0.030292621106098733	TSU-33	MIA C
FRZB_SLC18A2	96	0.2454056640799518	TSU-33	MIA C
FSCN1_SLC18A2	12	0.009909366399845475	TSU-33	MIA C
FSCN1_SLC18A2	128	0.07620113386092968	TSU-33	MIA C
FSCN1_SLC18A2	16	0.012405825345905515	TSU-33	MIA C
FSCN1_SLC18A2	192	0.1094023712653053	TSU-33	MIA C
FSCN1_SLC18A2	24	0.020820176256564158	TSU-33	MIA C
FSCN1_SLC18A2	256	0.12512295334508933	TSU-33	MIA C
FSCN1_SLC18A2	32	0.029649691929742077	TSU-33	MIA C
FSCN1_SLC18A2	384	0.04892057093821591	TSU-33	MIA C
FSCN1_SLC18A2	48	0.03584633538246631	TSU-33	MIA C
FSCN1_SLC18A2	64	0.043796124884620646	TSU-33	MIA C
FSCN1_SLC18A2	8	0.005537074108911574	TSU-33	MIA C
FSCN1_SLC18A2	96	0.07723010774524859	TSU-33	MIA C
FURIN_SLC18A2	12	0.0337525253749433	TSU-33	MIA C
FURIN_SLC18A2	128	0.30399394398503676	TSU-33	MIA C
FURIN_SLC18A2	16	0.048871618911217864	TSU-33	MIA C
FURIN_SLC18A2	192	0.3565852998854925	TSU-33	MIA C
FURIN_SLC18A2	24	0.0802806716161776	TSU-33	MIA C
FURIN_SLC18A2	256	0.38896420091455314	TSU-33	MIA C
FURIN_SLC18A2	32	0.10909761559272156	TSU-33	MIA C
FURIN_SLC18A2	384	0.4524679256282692	TSU-33	MIA C
FURIN_SLC18A2	48	0.15067103320328176	TSU-33	MIA C
FURIN_SLC18A2	64	0.19589048312313592	TSU-33	MIA C
FURIN_SLC18A2	8	0.018911851565092883	TSU-33	MIA C
FURIN_SLC18A2	96	0.26469847346205494	TSU-33	MIA C
GATA2_SLC18A2	12	0.15680539025710222	TSU-33	MIA C
GATA2_SLC18A2	128	0.12737558386882775	TSU-33	MIA C
GATA2_SLC18A2	16	0.15808531552191227	TSU-33	MIA C
GATA2_SLC18A2	192	0.1110478856868889	TSU-33	MIA C
GATA2_SLC18A2	24	0.1554447562439713	TSU-33	MIA C
GATA2_SLC18A2	256	0.07869401927947595	TSU-33	MIA C
GATA2_SLC18A2	32	0.1602987725744443	TSU-33	MIA C
GATA2_SLC18A2	384	-0.059580387307318676	TSU-33	MIA C
GATA2_SLC18A2	48	0.16147808073052394	TSU-33	MIA C
GATA2_SLC18A2	64	0.15250221093019403	TSU-33	MIA C
GATA2_SLC18A2	8	0.15119385134055996	TSU-33	MIA C
GATA2_SLC18A2	96	0.15018780090622863	TSU-33	MIA C
GATA3_SLC18A2	12	0.012976928765566642	TSU-33	MIA C
GATA3_SLC18A2	128	0.07202195678320249	TSU-33	MIA C
GATA3_SLC18A2	16	0.014127380670007607	TSU-33	MIA C
GATA3_SLC18A2	192	0.09163855752139267	TSU-33	MIA C
GATA3_SLC18A2	24	0.025780347170464568	TSU-33	MIA C
GATA3_SLC18A2	256	0.11438959629196052	TSU-33	MIA C
GATA3_SLC18A2	32	0.030839683800369236	TSU-33	MIA C
GATA3_SLC18A2	384	0.08222745961960473	TSU-33	MIA C
GATA3_SLC18A2	48	0.03847529687475329	TSU-33	MIA C
GATA3_SLC18A2	64	0.03806046578143313	TSU-33	MIA C
GATA3_SLC18A2	8	0.006836562553939202	TSU-33	MIA C
GATA3_SLC18A2	96	0.0648430176815267	TSU-33	MIA C
GDF10_SLC18A2	12	0.02623805669822457	TSU-33	MIA C
GDF10_SLC18A2	128	-0.03713827557501133	TSU-33	MIA C
GDF10_SLC18A2	16	0.03021657201582172	TSU-33	MIA C
GDF10_SLC18A2	192	-0.07254116045202577	TSU-33	MIA C
GDF10_SLC18A2	24	0.03447806853878778	TSU-33	MIA C
GDF10_SLC18A2	256	-0.11105424135453223	TSU-33	MIA C
GDF10_SLC18A2	32	0.03285102017561848	TSU-33	MIA C
GDF10_SLC18A2	384	-0.2897890754649564	TSU-33	MIA C
GDF10_SLC18A2	48	0.026347329215474266	TSU-33	MIA C
GDF10_SLC18A2	64	0.016712556923308513	TSU-33	MIA C
GDF10_SLC18A2	8	0.019367674842389677	TSU-33	MIA C
GDF10_SLC18A2	96	0.00950856634465613	TSU-33	MIA C
GIMAP7_SLC18A2	12	0.009523269931497415	TSU-33	MIA C
GIMAP7_SLC18A2	128	-0.033348527308540585	TSU-33	MIA C
GIMAP7_SLC18A2	16	0.0077786819455672	TSU-33	MIA C
GIMAP7_SLC18A2	192	-0.03670940772175958	TSU-33	MIA C
GIMAP7_SLC18A2	24	0.009362764693952846	TSU-33	MIA C
GIMAP7_SLC18A2	256	-0.06217809495505529	TSU-33	MIA C
GIMAP7_SLC18A2	32	0.007583344311772501	TSU-33	MIA C
GIMAP7_SLC18A2	384	-0.18731645073004985	TSU-33	MIA C
GIMAP7_SLC18A2	48	-3.885912837113583e-6	TSU-33	MIA C
GIMAP7_SLC18A2	64	-0.010067291728031788	TSU-33	MIA C
GIMAP7_SLC18A2	8	0.005400602372515887	TSU-33	MIA C
GIMAP7_SLC18A2	96	-4.071515679170811e-4	TSU-33	MIA C
GJA5_SLC18A2	12	0.006619293885810389	TSU-33	MIA C
GJA5_SLC18A2	128	-0.08872373533426241	TSU-33	MIA C
GJA5_SLC18A2	16	0.008086353844441231	TSU-33	MIA C
GJA5_SLC18A2	192	-0.12352601368331217	TSU-33	MIA C
GJA5_SLC18A2	24	0.010152670908086601	TSU-33	MIA C
GJA5_SLC18A2	256	-0.19285183107183795	TSU-33	MIA C
GJA5_SLC18A2	32	0.009175359568147618	TSU-33	MIA C
GJA5_SLC18A2	384	-0.3501499040248275	TSU-33	MIA C
GJA5_SLC18A2	48	-0.0019078376909933816	TSU-33	MIA C
GJA5_SLC18A2	64	-0.01889206426347938	TSU-33	MIA C
GJA5_SLC18A2	8	0.004448632742856599	TSU-33	MIA C
GJA5_SLC18A2	96	-0.04639509724686392	TSU-33	MIA C
GPR171_SLC18A2	12	0.01944560771392154	TSU-33	MIA C
GPR171_SLC18A2	128	0.22058501291565277	TSU-33	MIA C
GPR171_SLC18A2	16	0.0258279069562126	TSU-33	MIA C
GPR171_SLC18A2	192	0.27294704014291926	TSU-33	MIA C
GPR171_SLC18A2	24	0.04546930632526623	TSU-33	MIA C
GPR171_SLC18A2	256	0.32736915543666545	TSU-33	MIA C
GPR171_SLC18A2	32	0.06257189713041837	TSU-33	MIA C
GPR171_SLC18A2	384	0.3947981562022785	TSU-33	MIA C
GPR171_SLC18A2	48	0.09338109250106984	TSU-33	MIA C
GPR171_SLC18A2	64	0.11419855488058621	TSU-33	MIA C
GPR171_SLC18A2	8	0.012192490649056113	TSU-33	MIA C
GPR171_SLC18A2	96	0.17461519053611335	TSU-33	MIA C
GPR34_SLC18A2	12	0.03036332601382806	TSU-33	MIA C
GPR34_SLC18A2	128	0.18291387467166273	TSU-33	MIA C
GPR34_SLC18A2	16	0.0367244847833114	TSU-33	MIA C
GPR34_SLC18A2	192	0.25971944637642796	TSU-33	MIA C
GPR34_SLC18A2	24	0.04596664374541663	TSU-33	MIA C
GPR34_SLC18A2	256	0.28368340071064135	TSU-33	MIA C
GPR34_SLC18A2	32	0.060027967309646504	TSU-33	MIA C
GPR34_SLC18A2	384	0.32540185345908934	TSU-33	MIA C
GPR34_SLC18A2	48	0.07871479970163721	TSU-33	MIA C
GPR34_SLC18A2	64	0.0941673576075713	TSU-33	MIA C
GPR34_SLC18A2	8	0.02279396201399532	TSU-33	MIA C
GPR34_SLC18A2	96	0.15166898518517288	TSU-33	MIA C
GREM2_SLC18A2	12	-0.0023350374977891847	TSU-33	MIA C
GREM2_SLC18A2	128	-0.08151721964610464	TSU-33	MIA C
GREM2_SLC18A2	16	-0.002978565177187349	TSU-33	MIA C
GREM2_SLC18A2	192	-0.11899188674850342	TSU-33	MIA C
GREM2_SLC18A2	24	-0.007730092471024189	TSU-33	MIA C
GREM2_SLC18A2	256	-0.18428499839080353	TSU-33	MIA C
GREM2_SLC18A2	32	-0.013999714958200423	TSU-33	MIA C
GREM2_SLC18A2	384	-0.3283934443681896	TSU-33	MIA C
GREM2_SLC18A2	48	-0.026032519297445295	TSU-33	MIA C
GREM2_SLC18A2	64	-0.043401410008651366	TSU-33	MIA C
GREM2_SLC18A2	8	-0.0017678604816887468	TSU-33	MIA C
GREM2_SLC18A2	96	-0.055555832830340664	TSU-33	MIA C
GSR_SLC18A2	12	0.0300096608622236	TSU-33	MIA C
GSR_SLC18A2	128	0.31570882256729804	TSU-33	MIA C
GSR_SLC18A2	16	0.046124072161344926	TSU-33	MIA C
GSR_SLC18A2	192	0.3701748479747193	TSU-33	MIA C
GSR_SLC18A2	24	0.07812776096049465	TSU-33	MIA C
GSR_SLC18A2	256	0.4068195609879901	TSU-33	MIA C
GSR_SLC18A2	32	0.10914191140806626	TSU-33	MIA C
GSR_SLC18A2	384	0.4816230395916165	TSU-33	MIA C
GSR_SLC18A2	48	0.15121467487625354	TSU-33	MIA C
GSR_SLC18A2	64	0.19990379562692887	TSU-33	MIA C
GSR_SLC18A2	8	0.01745874280900436	TSU-33	MIA C
GSR_SLC18A2	96	0.26568040698122364	TSU-33	MIA C
GZMA_SLC18A2	12	0.019024610876593614	TSU-33	MIA C
GZMA_SLC18A2	128	0.1361559349124584	TSU-33	MIA C
GZMA_SLC18A2	16	0.024719034153289694	TSU-33	MIA C
GZMA_SLC18A2	192	0.17733051687531523	TSU-33	MIA C
GZMA_SLC18A2	24	0.0345814689250016	TSU-33	MIA C
GZMA_SLC18A2	256	0.20724110027591566	TSU-33	MIA C
GZMA_SLC18A2	32	0.045192147638116895	TSU-33	MIA C
GZMA_SLC18A2	384	0.21906164158509728	TSU-33	MIA C
GZMA_SLC18A2	48	0.06056059529155296	TSU-33	MIA C
GZMA_SLC18A2	64	0.07989037934164135	TSU-33	MIA C
GZMA_SLC18A2	8	0.011745591332041956	TSU-33	MIA C
GZMA_SLC18A2	96	0.12941527707564854	TSU-33	MIA C
GZMB_SLC18A2	12	0.0037700497845892353	TSU-33	MIA C
GZMB_SLC18A2	128	-6.288862360201917e-4	TSU-33	MIA C
GZMB_SLC18A2	16	0.004535467306632557	TSU-33	MIA C
GZMB_SLC18A2	192	-0.040162183231221796	TSU-33	MIA C
GZMB_SLC18A2	24	0.005536400563118563	TSU-33	MIA C
GZMB_SLC18A2	256	-0.04845963861429525	TSU-33	MIA C
GZMB_SLC18A2	32	0.011397079065197269	TSU-33	MIA C
GZMB_SLC18A2	384	-0.1611436568391112	TSU-33	MIA C
GZMB_SLC18A2	48	0.00441825418539548	TSU-33	MIA C
GZMB_SLC18A2	64	5.174809648351022e-4	TSU-33	MIA C
GZMB_SLC18A2	8	0.0025815906775890313	TSU-33	MIA C
GZMB_SLC18A2	96	0.0041336691923299085	TSU-33	MIA C
HEPACAM2_SLC18A2	12	2.603244260357828e-4	TSU-33	MIA C
HEPACAM2_SLC18A2	128	0.018484325286037388	TSU-33	MIA C
HEPACAM2_SLC18A2	16	0.002325958717035767	TSU-33	MIA C
HEPACAM2_SLC18A2	192	0.01405420855251378	TSU-33	MIA C
HEPACAM2_SLC18A2	24	0.004855989497852976	TSU-33	MIA C
HEPACAM2_SLC18A2	256	0.013690734702016006	TSU-33	MIA C
HEPACAM2_SLC18A2	32	0.006806021145353527	TSU-33	MIA C
HEPACAM2_SLC18A2	384	0.03468329647093384	TSU-33	MIA C
HEPACAM2_SLC18A2	48	0.002982804176632547	TSU-33	MIA C
HEPACAM2_SLC18A2	64	0.008313156245782912	TSU-33	MIA C
HEPACAM2_SLC18A2	8	9.012599384954004e-4	TSU-33	MIA C
HEPACAM2_SLC18A2	96	-0.006103371744705162	TSU-33	MIA C
HLA-A_SLC18A2	12	0.034810992201044	TSU-33	MIA C
HLA-A_SLC18A2	128	0.18089108527413852	TSU-33	MIA C
HLA-A_SLC18A2	16	0.042380390780930643	TSU-33	MIA C
HLA-A_SLC18A2	192	0.2050167684091535	TSU-33	MIA C
HLA-A_SLC18A2	24	0.06158316248343043	TSU-33	MIA C
HLA-A_SLC18A2	256	0.2049337087712591	TSU-33	MIA C
HLA-A_SLC18A2	32	0.07430665029218789	TSU-33	MIA C
HLA-A_SLC18A2	384	0.1590852917704741	TSU-33	MIA C
HLA-A_SLC18A2	48	0.09355213863879051	TSU-33	MIA C
HLA-A_SLC18A2	64	0.11630515616321169	TSU-33	MIA C
HLA-A_SLC18A2	8	0.024725905819566414	TSU-33	MIA C
HLA-A_SLC18A2	96	0.16243016790178935	TSU-33	MIA C
HLA-DPB1_SLC18A2	12	0.03234177503177012	TSU-33	MIA C
HLA-DPB1_SLC18A2	128	0.29895782780765523	TSU-33	MIA C
HLA-DPB1_SLC18A2	16	0.04702417231340309	TSU-33	MIA C
HLA-DPB1_SLC18A2	192	0.3613752389577213	TSU-33	MIA C
HLA-DPB1_SLC18A2	24	0.07812452950822381	TSU-33	MIA C
HLA-DPB1_SLC18A2	256	0.3989639008505364	TSU-33	MIA C
HLA-DPB1_SLC18A2	32	0.10451640257200089	TSU-33	MIA C
HLA-DPB1_SLC18A2	384	0.47860187078901273	TSU-33	MIA C
HLA-DPB1_SLC18A2	48	0.14257843903483988	TSU-33	MIA C
HLA-DPB1_SLC18A2	64	0.18333138534627605	TSU-33	MIA C
HLA-DPB1_SLC18A2	8	0.018821796022451275	TSU-33	MIA C
HLA-DPB1_SLC18A2	96	0.24869726137048243	TSU-33	MIA C
HLA-DQB2_SLC18A2	12	0.025045953835990627	TSU-33	MIA C
HLA-DQB2_SLC18A2	128	0.31904759409799577	TSU-33	MIA C
HLA-DQB2_SLC18A2	16	0.03683337752008887	TSU-33	MIA C
HLA-DQB2_SLC18A2	192	0.37025477981283134	TSU-33	MIA C
HLA-DQB2_SLC18A2	24	0.06813699825681772	TSU-33	MIA C
HLA-DQB2_SLC18A2	256	0.42548413788531775	TSU-33	MIA C
HLA-DQB2_SLC18A2	32	0.09636555515481797	TSU-33	MIA C
HLA-DQB2_SLC18A2	384	0.5211368958004756	TSU-33	MIA C
HLA-DQB2_SLC18A2	48	0.14127215274690777	TSU-33	MIA C
HLA-DQB2_SLC18A2	64	0.18508518765253776	TSU-33	MIA C
HLA-DQB2_SLC18A2	8	0.014816350507770968	TSU-33	MIA C
HLA-DQB2_SLC18A2	96	0.256362904410053	TSU-33	MIA C
HMGA1_SLC18A2	12	0.0207459411276436	TSU-33	MIA C
HMGA1_SLC18A2	128	0.3000884387723751	TSU-33	MIA C
HMGA1_SLC18A2	16	0.0334920248289375	TSU-33	MIA C
HMGA1_SLC18A2	192	0.36549809771986347	TSU-33	MIA C
HMGA1_SLC18A2	24	0.060806493634167735	TSU-33	MIA C
HMGA1_SLC18A2	256	0.4145722507511649	TSU-33	MIA C
HMGA1_SLC18A2	32	0.08998606946003777	TSU-33	MIA C
HMGA1_SLC18A2	384	0.5270826854025656	TSU-33	MIA C
HMGA1_SLC18A2	48	0.13148103424076632	TSU-33	MIA C
HMGA1_SLC18A2	64	0.17725993393664663	TSU-33	MIA C
HMGA1_SLC18A2	8	0.011610943591835655	TSU-33	MIA C
HMGA1_SLC18A2	96	0.23961860830408918	TSU-33	MIA C
HNF4A_SLC18A2	12	0.0013481946586940724	TSU-33	MIA C
HNF4A_SLC18A2	128	0.05942481608280862	TSU-33	MIA C
HNF4A_SLC18A2	16	0.002228147536444283	TSU-33	MIA C
HNF4A_SLC18A2	192	0.07124355532503565	TSU-33	MIA C
HNF4A_SLC18A2	24	-9.204419749385863e-4	TSU-33	MIA C
HNF4A_SLC18A2	256	0.07445230937342304	TSU-33	MIA C
HNF4A_SLC18A2	32	0.005178072872454022	TSU-33	MIA C
HNF4A_SLC18A2	384	0.17947438504455862	TSU-33	MIA C
HNF4A_SLC18A2	48	0.007376113979448272	TSU-33	MIA C
HNF4A_SLC18A2	64	0.01767895314442805	TSU-33	MIA C
HNF4A_SLC18A2	8	9.708395703875271e-4	TSU-33	MIA C
HNF4A_SLC18A2	96	0.017389663681238437	TSU-33	MIA C
HOPX_SLC18A2	12	0.03694970591053363	TSU-33	MIA C
HOPX_SLC18A2	128	0.33989129443131305	TSU-33	MIA C
HOPX_SLC18A2	16	0.05781469942379182	TSU-33	MIA C
HOPX_SLC18A2	192	0.37762719070844597	TSU-33	MIA C
HOPX_SLC18A2	24	0.09596311275489866	TSU-33	MIA C
HOPX_SLC18A2	256	0.44405431160362263	TSU-33	MIA C
HOPX_SLC18A2	32	0.1297941981667435	TSU-33	MIA C
HOPX_SLC18A2	384	0.5163851119009604	TSU-33	MIA C
HOPX_SLC18A2	48	0.1771620900028792	TSU-33	MIA C
HOPX_SLC18A2	64	0.22408529782969355	TSU-33	MIA C
HOPX_SLC18A2	8	0.018286171446608105	TSU-33	MIA C
HOPX_SLC18A2	96	0.2889431977717759	TSU-33	MIA C
HSD17B11_SLC18A2	12	0.030679873800594157	TSU-33	MIA C
HSD17B11_SLC18A2	128	0.3146031524087135	TSU-33	MIA C
HSD17B11_SLC18A2	16	0.04760327454795641	TSU-33	MIA C
HSD17B11_SLC18A2	192	0.36574100231380113	TSU-33	MIA C
HSD17B11_SLC18A2	24	0.0812960627057638	TSU-33	MIA C
HSD17B11_SLC18A2	256	0.4090941243371302	TSU-33	MIA C
HSD17B11_SLC18A2	32	0.10924347073442783	TSU-33	MIA C
HSD17B11_SLC18A2	384	0.4786125093263543	TSU-33	MIA C
HSD17B11_SLC18A2	48	0.15716830770732662	TSU-33	MIA C
HSD17B11_SLC18A2	64	0.20125417027295353	TSU-33	MIA C
HSD17B11_SLC18A2	8	0.017435762084240403	TSU-33	MIA C
HSD17B11_SLC18A2	96	0.26641258786823985	TSU-33	MIA C
HYOU1_SLC18A2	12	0.059470163858492193	TSU-33	MIA C
HYOU1_SLC18A2	128	0.38362228058834286	TSU-33	MIA C
HYOU1_SLC18A2	16	0.07955354675167381	TSU-33	MIA C
HYOU1_SLC18A2	192	0.439625844547086	TSU-33	MIA C
HYOU1_SLC18A2	24	0.12198572645002814	TSU-33	MIA C
HYOU1_SLC18A2	256	0.4756081967882637	TSU-33	MIA C
HYOU1_SLC18A2	32	0.15550743486453764	TSU-33	MIA C
HYOU1_SLC18A2	384	0.567042265956587	TSU-33	MIA C
HYOU1_SLC18A2	48	0.20735257767574855	TSU-33	MIA C
HYOU1_SLC18A2	64	0.2566973261040618	TSU-33	MIA C
HYOU1_SLC18A2	8	0.036764080888138366	TSU-33	MIA C
HYOU1_SLC18A2	96	0.32873492502127283	TSU-33	MIA C
ICAM1_SLC18A2	12	0.040898130721856225	TSU-33	MIA C
ICAM1_SLC18A2	128	0.364809388724495	TSU-33	MIA C
ICAM1_SLC18A2	16	0.060041160925443975	TSU-33	MIA C
ICAM1_SLC18A2	192	0.40295193450691297	TSU-33	MIA C
ICAM1_SLC18A2	24	0.09995288248861395	TSU-33	MIA C
ICAM1_SLC18A2	256	0.4660750954829344	TSU-33	MIA C
ICAM1_SLC18A2	32	0.13189705532183182	TSU-33	MIA C
ICAM1_SLC18A2	384	0.5389311360275388	TSU-33	MIA C
ICAM1_SLC18A2	48	0.18238699853221815	TSU-33	MIA C
ICAM1_SLC18A2	64	0.23417748316503528	TSU-33	MIA C
ICAM1_SLC18A2	8	0.021245258794338574	TSU-33	MIA C
ICAM1_SLC18A2	96	0.30326971720479856	TSU-33	MIA C
ICOS_SLC18A2	12	0.014669368144119656	TSU-33	MIA C
ICOS_SLC18A2	128	0.20008108287203805	TSU-33	MIA C
ICOS_SLC18A2	16	0.01858411921886202	TSU-33	MIA C
ICOS_SLC18A2	192	0.278002487582073	TSU-33	MIA C
ICOS_SLC18A2	24	0.0324548367974562	TSU-33	MIA C
ICOS_SLC18A2	256	0.3006273177398	TSU-33	MIA C
ICOS_SLC18A2	32	0.04639372792836072	TSU-33	MIA C
ICOS_SLC18A2	384	0.4127560332169698	TSU-33	MIA C
ICOS_SLC18A2	48	0.07326129128570046	TSU-33	MIA C
ICOS_SLC18A2	64	0.10076606379571003	TSU-33	MIA C
ICOS_SLC18A2	8	0.006832376998133247	TSU-33	MIA C
ICOS_SLC18A2	96	0.15888786578244418	TSU-33	MIA C
IDO1_SLC18A2	12	-6.858162038617191e-4	TSU-33	MIA C
IDO1_SLC18A2	128	-0.09323526308512971	TSU-33	MIA C
IDO1_SLC18A2	16	1.86908347637092e-4	TSU-33	MIA C
IDO1_SLC18A2	192	-0.12852176585380448	TSU-33	MIA C
IDO1_SLC18A2	24	-0.003760125235404633	TSU-33	MIA C
IDO1_SLC18A2	256	-0.14469657928908058	TSU-33	MIA C
IDO1_SLC18A2	32	-0.008845600037808023	TSU-33	MIA C
IDO1_SLC18A2	384	-0.33490883285742	TSU-33	MIA C
IDO1_SLC18A2	48	-0.03146038933711024	TSU-33	MIA C
IDO1_SLC18A2	64	-0.042577627120960415	TSU-33	MIA C
IDO1_SLC18A2	8	3.345777467088983e-4	TSU-33	MIA C
IDO1_SLC18A2	96	-0.06907855604869215	TSU-33	MIA C
IGFBP3_SLC18A2	12	0.014973445409207099	TSU-33	MIA C
IGFBP3_SLC18A2	128	0.1583217141776562	TSU-33	MIA C
IGFBP3_SLC18A2	16	0.021650113884089023	TSU-33	MIA C
IGFBP3_SLC18A2	192	0.1687034611662833	TSU-33	MIA C
IGFBP3_SLC18A2	24	0.04076356763945057	TSU-33	MIA C
IGFBP3_SLC18A2	256	0.17974757946159334	TSU-33	MIA C
IGFBP3_SLC18A2	32	0.05456266561411684	TSU-33	MIA C
IGFBP3_SLC18A2	384	0.2194060070582861	TSU-33	MIA C
IGFBP3_SLC18A2	48	0.0804761038110064	TSU-33	MIA C
IGFBP3_SLC18A2	64	0.09636385907156236	TSU-33	MIA C
IGFBP3_SLC18A2	8	0.007444656651936482	TSU-33	MIA C
IGFBP3_SLC18A2	96	0.1349563109235437	TSU-33	MIA C
IL1B_SLC18A2	12	-0.0020435560070240486	TSU-33	MIA C
IL1B_SLC18A2	128	0.07168162688429339	TSU-33	MIA C
IL1B_SLC18A2	16	-0.004506158923351791	TSU-33	MIA C
IL1B_SLC18A2	192	0.07710711891683308	TSU-33	MIA C
IL1B_SLC18A2	24	-0.0029381051865384747	TSU-33	MIA C
IL1B_SLC18A2	256	0.12697609212107447	TSU-33	MIA C
IL1B_SLC18A2	32	-0.00267877906302309	TSU-33	MIA C
IL1B_SLC18A2	384	0.17421344593383994	TSU-33	MIA C
IL1B_SLC18A2	48	0.002773219612772369	TSU-33	MIA C
IL1B_SLC18A2	64	0.010664251711043423	TSU-33	MIA C
IL1B_SLC18A2	8	-8.567291554907922e-4	TSU-33	MIA C
IL1B_SLC18A2	96	0.031888404236815805	TSU-33	MIA C
IL2RA_SLC18A2	12	0.0162993487984723	TSU-33	MIA C
IL2RA_SLC18A2	128	0.22753391898607647	TSU-33	MIA C
IL2RA_SLC18A2	16	0.018505330276633807	TSU-33	MIA C
IL2RA_SLC18A2	192	0.3103054165431102	TSU-33	MIA C
IL2RA_SLC18A2	24	0.03190815752813438	TSU-33	MIA C
IL2RA_SLC18A2	256	0.3560711831402542	TSU-33	MIA C
IL2RA_SLC18A2	32	0.048397299042443234	TSU-33	MIA C
IL2RA_SLC18A2	384	0.4777205594939439	TSU-33	MIA C
IL2RA_SLC18A2	48	0.0799005403513726	TSU-33	MIA C
IL2RA_SLC18A2	64	0.10742944125953396	TSU-33	MIA C
IL2RA_SLC18A2	8	0.008888809174797896	TSU-33	MIA C
IL2RA_SLC18A2	96	0.17030820079943382	TSU-33	MIA C
IL2RG_SLC18A2	12	0.036674773693617865	TSU-33	MIA C
IL2RG_SLC18A2	128	0.2590999773444679	TSU-33	MIA C
IL2RG_SLC18A2	16	0.04496940037333544	TSU-33	MIA C
IL2RG_SLC18A2	192	0.3313682974133745	TSU-33	MIA C
IL2RG_SLC18A2	24	0.06491445013623495	TSU-33	MIA C
IL2RG_SLC18A2	256	0.37271006472198176	TSU-33	MIA C
IL2RG_SLC18A2	32	0.08020442201262082	TSU-33	MIA C
IL2RG_SLC18A2	384	0.4361756853113229	TSU-33	MIA C
IL2RG_SLC18A2	48	0.10928227368044201	TSU-33	MIA C
IL2RG_SLC18A2	64	0.13265669499850039	TSU-33	MIA C
IL2RG_SLC18A2	8	0.025312167515925972	TSU-33	MIA C
IL2RG_SLC18A2	96	0.20836689687972568	TSU-33	MIA C
IL6_SLC18A2	12	0.015227905586974002	TSU-33	MIA C
IL6_SLC18A2	128	0.11164128792838925	TSU-33	MIA C
IL6_SLC18A2	16	0.020928013039716118	TSU-33	MIA C
IL6_SLC18A2	192	0.1504978045034942	TSU-33	MIA C
IL6_SLC18A2	24	0.029998431584485466	TSU-33	MIA C
IL6_SLC18A2	256	0.1897819770542576	TSU-33	MIA C
IL6_SLC18A2	32	0.0403445432645722	TSU-33	MIA C
IL6_SLC18A2	384	0.29850407745758034	TSU-33	MIA C
IL6_SLC18A2	48	0.054726231807428194	TSU-33	MIA C
IL6_SLC18A2	64	0.06410764128169888	TSU-33	MIA C
IL6_SLC18A2	8	0.009844274969773985	TSU-33	MIA C
IL6_SLC18A2	96	0.07489194008801908	TSU-33	MIA C
ISG20_SLC18A2	12	0.025151495624588648	TSU-33	MIA C
ISG20_SLC18A2	128	0.31537028734934747	TSU-33	MIA C
ISG20_SLC18A2	16	0.03935497940721645	TSU-33	MIA C
ISG20_SLC18A2	192	0.3735194318793734	TSU-33	MIA C
ISG20_SLC18A2	24	0.06781627015258115	TSU-33	MIA C
ISG20_SLC18A2	256	0.4288035706846533	TSU-33	MIA C
ISG20_SLC18A2	32	0.09492818524144327	TSU-33	MIA C
ISG20_SLC18A2	384	0.5318744714319675	TSU-33	MIA C
ISG20_SLC18A2	48	0.13916797914276172	TSU-33	MIA C
ISG20_SLC18A2	64	0.18123989969397236	TSU-33	MIA C
ISG20_SLC18A2	8	0.012507591655135014	TSU-33	MIA C
ISG20_SLC18A2	96	0.25357308395763295	TSU-33	MIA C
ITGAE_SLC18A2	12	0.012242177379064348	TSU-33	MIA C
ITGAE_SLC18A2	128	0.19489019844019664	TSU-33	MIA C
ITGAE_SLC18A2	16	0.01751034178105727	TSU-33	MIA C
ITGAE_SLC18A2	192	0.28007136977031116	TSU-33	MIA C
ITGAE_SLC18A2	24	0.026385644310233783	TSU-33	MIA C
ITGAE_SLC18A2	256	0.3294009176672389	TSU-33	MIA C
ITGAE_SLC18A2	32	0.03774772014428542	TSU-33	MIA C
ITGAE_SLC18A2	384	0.4572522542920987	TSU-33	MIA C
ITGAE_SLC18A2	48	0.06523419926969616	TSU-33	MIA C
ITGAE_SLC18A2	64	0.08683605759476105	TSU-33	MIA C
ITGAE_SLC18A2	8	0.0074209237298743114	TSU-33	MIA C
ITGAE_SLC18A2	96	0.1369083116316587	TSU-33	MIA C
ITGAM_SLC18A2	12	0.04309040851034002	TSU-33	MIA C
ITGAM_SLC18A2	128	0.2076399116002765	TSU-33	MIA C
ITGAM_SLC18A2	16	0.04498297930052346	TSU-33	MIA C
ITGAM_SLC18A2	192	0.27111555157831824	TSU-33	MIA C
ITGAM_SLC18A2	24	0.05402226394946327	TSU-33	MIA C
ITGAM_SLC18A2	256	0.2995839222136487	TSU-33	MIA C
ITGAM_SLC18A2	32	0.06322927022688782	TSU-33	MIA C
ITGAM_SLC18A2	384	0.3341060341282189	TSU-33	MIA C
ITGAM_SLC18A2	48	0.08422944638230417	TSU-33	MIA C
ITGAM_SLC18A2	64	0.09885780295011133	TSU-33	MIA C
ITGAM_SLC18A2	8	0.03643122652686323	TSU-33	MIA C
ITGAM_SLC18A2	96	0.15974948336461509	TSU-33	MIA C
ITGAX_SLC18A2	12	0.05319245280564461	TSU-33	MIA C
ITGAX_SLC18A2	128	0.1857981402915502	TSU-33	MIA C
ITGAX_SLC18A2	16	0.054685270523557	TSU-33	MIA C
ITGAX_SLC18A2	192	0.24319391087473186	TSU-33	MIA C
ITGAX_SLC18A2	24	0.06358680655642816	TSU-33	MIA C
ITGAX_SLC18A2	256	0.2737376311971397	TSU-33	MIA C
ITGAX_SLC18A2	32	0.07308481607265474	TSU-33	MIA C
ITGAX_SLC18A2	384	0.28598808883630733	TSU-33	MIA C
ITGAX_SLC18A2	48	0.08438044616141457	TSU-33	MIA C
ITGAX_SLC18A2	64	0.1016147275501274	TSU-33	MIA C
ITGAX_SLC18A2	8	0.04850477671600133	TSU-33	MIA C
ITGAX_SLC18A2	96	0.14919580300498184	TSU-33	MIA C
ITGBL1_SLC18A2	12	0.07680747741160342	TSU-33	MIA C
ITGBL1_SLC18A2	128	0.3441562513149065	TSU-33	MIA C
ITGBL1_SLC18A2	16	0.095402389480033975	TSU-33	MIA C
ITGBL1_SLC18A2	192	0.40695039936310645	TSU-33	MIA C
ITGBL1_SLC18A2	24	0.12801970457240286	TSU-33	MIA C
ITGBL1_SLC18A2	256	0.4621297915190912	TSU-33	MIA C
ITGBL1_SLC18A2	32	0.15095669588493657	TSU-33	MIA C
ITGBL1_SLC18A2	384	0.5451232974992983	TSU-33	MIA C
ITGBL1_SLC18A2	48	0.197490603909961	TSU-33	MIA C
ITGBL1_SLC18A2	64	0.23696736042426206	TSU-33	MIA C
ITGBL1_SLC18A2	8	0.05626518533168341	TSU-33	MIA C
ITGBL1_SLC18A2	96	0.296199180772099	TSU-33	MIA C
JUND_SLC18A2	12	0.043473291742211054	TSU-33	MIA C
JUND_SLC18A2	128	0.24557447693453408	TSU-33	MIA C
JUND_SLC18A2	16	0.05671465803712436	TSU-33	MIA C
JUND_SLC18A2	192	0.2822115304760643	TSU-33	MIA C
JUND_SLC18A2	24	0.08387457931111025	TSU-33	MIA C
JUND_SLC18A2	256	0.3109937019995188	TSU-33	MIA C
JUND_SLC18A2	32	0.10842778678223478	TSU-33	MIA C
JUND_SLC18A2	384	0.3178136902226519	TSU-33	MIA C
JUND_SLC18A2	48	0.13732469749464718	TSU-33	MIA C
JUND_SLC18A2	64	0.1639643156345565	TSU-33	MIA C
JUND_SLC18A2	8	0.029916066331350622	TSU-33	MIA C
JUND_SLC18A2	96	0.22044435240520371	TSU-33	MIA C
KCNK3_SLC18A2	12	0.004174160404748907	TSU-33	MIA C
KCNK3_SLC18A2	128	-0.10534865475261543	TSU-33	MIA C
KCNK3_SLC18A2	16	0.0016618175725585296	TSU-33	MIA C
KCNK3_SLC18A2	192	-0.1463281385817411	TSU-33	MIA C
KCNK3_SLC18A2	24	-0.001731139117470542	TSU-33	MIA C
KCNK3_SLC18A2	256	-0.2007625483479636	TSU-33	MIA C
KCNK3_SLC18A2	32	-0.007055979145103202	TSU-33	MIA C
KCNK3_SLC18A2	384	-0.37119061697702416	TSU-33	MIA C
KCNK3_SLC18A2	48	-0.02766572138136681	TSU-33	MIA C
KCNK3_SLC18A2	64	-0.04694836303395299	TSU-33	MIA C
KCNK3_SLC18A2	8	0.004828168380695091	TSU-33	MIA C
KCNK3_SLC18A2	96	-0.061552482852423825	TSU-33	MIA C
KDR_SLC18A2	12	4.0989810092479273e-4	TSU-33	MIA C
KDR_SLC18A2	128	-0.027904652375947074	TSU-33	MIA C
KDR_SLC18A2	16	7.419811270727303e-4	TSU-33	MIA C
KDR_SLC18A2	192	-0.06999627584601109	TSU-33	MIA C
KDR_SLC18A2	24	0.001941123569388774	TSU-33	MIA C
KDR_SLC18A2	256	-0.07656459020630366	TSU-33	MIA C
KDR_SLC18A2	32	-0.0013549317983007562	TSU-33	MIA C
KDR_SLC18A2	384	-0.2385178194446526	TSU-33	MIA C
KDR_SLC18A2	48	-9.324499550878051e-4	TSU-33	MIA C
KDR_SLC18A2	64	-0.00610276104440851	TSU-33	MIA C
KDR_SLC18A2	8	7.106011231245132e-4	TSU-33	MIA C
KDR_SLC18A2	96	0.0043777845845848	TSU-33	MIA C
KIT_SLC18A2	12	0.23499742857700356	TSU-33	MIA C
KIT_SLC18A2	128	0.32953388497863756	TSU-33	MIA C
KIT_SLC18A2	16	0.23985210537119284	TSU-33	MIA C
KIT_SLC18A2	192	0.35067788751605533	TSU-33	MIA C
KIT_SLC18A2	24	0.24612537538224957	TSU-33	MIA C
KIT_SLC18A2	256	0.36327036082721786	TSU-33	MIA C
KIT_SLC18A2	32	0.258674972055472	TSU-33	MIA C
KIT_SLC18A2	384	0.3813608421720356	TSU-33	MIA C
KIT_SLC18A2	48	0.28082409848512885	TSU-33	MIA C
KIT_SLC18A2	64	0.2848283744761494	TSU-33	MIA C
KIT_SLC18A2	8	0.22575975067171375	TSU-33	MIA C
KIT_SLC18A2	96	0.3140007483057052	TSU-33	MIA C
KLF5_SLC18A2	12	0.008846149637504224	TSU-33	MIA C
KLF5_SLC18A2	128	0.21277840003903076	TSU-33	MIA C
KLF5_SLC18A2	16	0.017212815413086294	TSU-33	MIA C
KLF5_SLC18A2	192	0.25343057837202615	TSU-33	MIA C
KLF5_SLC18A2	24	0.04050378862291771	TSU-33	MIA C
KLF5_SLC18A2	256	0.2938308869103132	TSU-33	MIA C
KLF5_SLC18A2	32	0.06410985995490387	TSU-33	MIA C
KLF5_SLC18A2	384	0.3050993438907614	TSU-33	MIA C
KLF5_SLC18A2	48	0.09879248094507811	TSU-33	MIA C
KLF5_SLC18A2	64	0.13453363465819226	TSU-33	MIA C
KLF5_SLC18A2	8	0.0032359613205978437	TSU-33	MIA C
KLF5_SLC18A2	96	0.1907350108068126	TSU-33	MIA C
KLK11_SLC18A2	12	0.0012455131286737379	TSU-33	MIA C
KLK11_SLC18A2	128	0.06866885236006753	TSU-33	MIA C
KLK11_SLC18A2	16	0.006802650683363569	TSU-33	MIA C
KLK11_SLC18A2	192	0.07137708966721157	TSU-33	MIA C
KLK11_SLC18A2	24	0.02286739597291937	TSU-33	MIA C
KLK11_SLC18A2	256	0.07843286351864331	TSU-33	MIA C
KLK11_SLC18A2	32	0.03426763929567325	TSU-33	MIA C
KLK11_SLC18A2	384	0.060507805595979056	TSU-33	MIA C
KLK11_SLC18A2	48	0.05092230900714528	TSU-33	MIA C
KLK11_SLC18A2	64	0.05695737454032546	TSU-33	MIA C
KLK11_SLC18A2	8	-4.4220676096996814e-4	TSU-33	MIA C
KLK11_SLC18A2	96	0.07632023858837367	TSU-33	MIA C
KRT14_SLC18A2	12	0.0018756417033166449	TSU-33	MIA C
KRT14_SLC18A2	128	0.20860448338182166	TSU-33	MIA C
KRT14_SLC18A2	16	0.005718767179403018	TSU-33	MIA C
KRT14_SLC18A2	192	0.2569106015975858	TSU-33	MIA C
KRT14_SLC18A2	24	0.016149202343491008	TSU-33	MIA C
KRT14_SLC18A2	256	0.33006966180889363	TSU-33	MIA C
KRT14_SLC18A2	32	0.029276459358699	TSU-33	MIA C
KRT14_SLC18A2	384	0.4506730157453475	TSU-33	MIA C
KRT14_SLC18A2	48	0.06116460955520363	TSU-33	MIA C
KRT14_SLC18A2	64	0.09846154040692064	TSU-33	MIA C
KRT14_SLC18A2	8	-7.71242230358639e-4	TSU-33	MIA C
KRT14_SLC18A2	96	0.14882615885176018	TSU-33	MIA C
KRT5_SLC18A2	12	0.004559709129452841	TSU-33	MIA C
KRT5_SLC18A2	128	0.07199716201824252	TSU-33	MIA C
KRT5_SLC18A2	16	0.007319379180625702	TSU-33	MIA C
KRT5_SLC18A2	192	0.0970383443298051	TSU-33	MIA C
KRT5_SLC18A2	24	0.015331783095954014	TSU-33	MIA C
KRT5_SLC18A2	256	0.13430914943128516	TSU-33	MIA C
KRT5_SLC18A2	32	0.025895751903472788	TSU-33	MIA C
KRT5_SLC18A2	384	0.17018019730914719	TSU-33	MIA C
KRT5_SLC18A2	48	0.02668099376654784	TSU-33	MIA C
KRT5_SLC18A2	64	0.034826747575538296	TSU-33	MIA C
KRT5_SLC18A2	8	0.0029964076038973904	TSU-33	MIA C
KRT5_SLC18A2	96	0.05314241771918472	TSU-33	MIA C
KRT8_SLC18A2	12	0.03128914463663779	TSU-33	MIA C
KRT8_SLC18A2	128	0.3604355025630933	TSU-33	MIA C
KRT8_SLC18A2	16	0.04811948628605286	TSU-33	MIA C
KRT8_SLC18A2	192	0.39204745575455846	TSU-33	MIA C
KRT8_SLC18A2	24	0.0910257660090355	TSU-33	MIA C
KRT8_SLC18A2	256	0.4630501507835336	TSU-33	MIA C
KRT8_SLC18A2	32	0.12246990813840801	TSU-33	MIA C
KRT8_SLC18A2	384	0.5409463038377874	TSU-33	MIA C
KRT8_SLC18A2	48	0.17411351785987186	TSU-33	MIA C
KRT8_SLC18A2	64	0.23012299496157773	TSU-33	MIA C
KRT8_SLC18A2	8	0.014522568454429126	TSU-33	MIA C
KRT8_SLC18A2	96	0.29701697806793725	TSU-33	MIA C
KRT81_SLC18A2	12	0.020207448628478952	TSU-33	MIA C
KRT81_SLC18A2	128	0.12725617039286016	TSU-33	MIA C
KRT81_SLC18A2	16	0.024935403798976317	TSU-33	MIA C
KRT81_SLC18A2	192	0.19638201994085105	TSU-33	MIA C
KRT81_SLC18A2	24	0.03234742757376824	TSU-33	MIA C
KRT81_SLC18A2	256	0.21721587918638063	TSU-33	MIA C
KRT81_SLC18A2	32	0.04479499869082626	TSU-33	MIA C
KRT81_SLC18A2	384	0.21480211834757393	TSU-33	MIA C
KRT81_SLC18A2	48	0.05762667704562032	TSU-33	MIA C
KRT81_SLC18A2	64	0.07326067296265243	TSU-33	MIA C
KRT81_SLC18A2	8	0.015072554677929095	TSU-33	MIA C
KRT81_SLC18A2	96	0.1276225225049727	TSU-33	MIA C
KRT86_SLC18A2	12	0.02041554683112582	TSU-33	MIA C
KRT86_SLC18A2	128	0.17070070410663868	TSU-33	MIA C
KRT86_SLC18A2	16	0.026378962093957178	TSU-33	MIA C
KRT86_SLC18A2	192	0.23546421032611467	TSU-33	MIA C
KRT86_SLC18A2	24	0.03949892033431109	TSU-33	MIA C
KRT86_SLC18A2	256	0.27406808256447457	TSU-33	MIA C
KRT86_SLC18A2	32	0.04995748812508641	TSU-33	MIA C
KRT86_SLC18A2	384	0.2872321426665906	TSU-33	MIA C
KRT86_SLC18A2	48	0.07135056900227492	TSU-33	MIA C
KRT86_SLC18A2	64	0.08781024554501958	TSU-33	MIA C
KRT86_SLC18A2	8	0.014248280462742256	TSU-33	MIA C
KRT86_SLC18A2	96	0.15155089292480906	TSU-33	MIA C
LAG3_SLC18A2	12	0.011603696292537883	TSU-33	MIA C
LAG3_SLC18A2	128	0.10647508708776858	TSU-33	MIA C
LAG3_SLC18A2	16	0.0164669881117924	TSU-33	MIA C
LAG3_SLC18A2	192	0.13945185288973633	TSU-33	MIA C
LAG3_SLC18A2	24	0.028222563557485036	TSU-33	MIA C
LAG3_SLC18A2	256	0.17393942059575046	TSU-33	MIA C
LAG3_SLC18A2	32	0.03632952061714234	TSU-33	MIA C
LAG3_SLC18A2	384	0.23542855887910383	TSU-33	MIA C
LAG3_SLC18A2	48	0.04903589944798681	TSU-33	MIA C
LAG3_SLC18A2	64	0.06165482754219673	TSU-33	MIA C
LAG3_SLC18A2	8	0.00722635780937231	TSU-33	MIA C
LAG3_SLC18A2	96	0.077269374778285	TSU-33	MIA C
LAMC3_SLC18A2	12	0.007418706096662398	TSU-33	MIA C
LAMC3_SLC18A2	128	-0.05019678085145443	TSU-33	MIA C
LAMC3_SLC18A2	16	0.007120474248079264	TSU-33	MIA C
LAMC3_SLC18A2	192	-0.09794791176679202	TSU-33	MIA C
LAMC3_SLC18A2	24	0.00989865296326984	TSU-33	MIA C
LAMC3_SLC18A2	256	-0.1344568462552839	TSU-33	MIA C
LAMC3_SLC18A2	32	0.01072473547298543	TSU-33	MIA C
LAMC3_SLC18A2	384	-0.2947304478320295	TSU-33	MIA C
LAMC3_SLC18A2	48	0.0016474017028606245	TSU-33	MIA C
LAMC3_SLC18A2	64	-0.0031142429226058365	TSU-33	MIA C
LAMC3_SLC18A2	8	0.006112132207764583	TSU-33	MIA C
LAMC3_SLC18A2	96	-0.012587628720673339	TSU-33	MIA C
LAMP3_SLC18A2	12	0.004809578301803519	TSU-33	MIA C
LAMP3_SLC18A2	128	-0.06862335932994244	TSU-33	MIA C
LAMP3_SLC18A2	16	0.0033930937151445554	TSU-33	MIA C
LAMP3_SLC18A2	192	-0.11598505396186534	TSU-33	MIA C
LAMP3_SLC18A2	24	0.006525049163695493	TSU-33	MIA C
LAMP3_SLC18A2	256	-0.13753203883479354	TSU-33	MIA C
LAMP3_SLC18A2	32	0.008549930433599875	TSU-33	MIA C
LAMP3_SLC18A2	384	-0.28384325810160044	TSU-33	MIA C
LAMP3_SLC18A2	48	-0.008467428405106567	TSU-33	MIA C
LAMP3_SLC18A2	64	-0.01716426730852286	TSU-33	MIA C
LAMP3_SLC18A2	8	0.0024369295336115833	TSU-33	MIA C
LAMP3_SLC18A2	96	-0.033355406977394655	TSU-33	MIA C
LAT_SLC18A2	12	0.046176443505100404	TSU-33	MIA C
LAT_SLC18A2	128	0.27458313724135636	TSU-33	MIA C
LAT_SLC18A2	16	0.05465032023179265	TSU-33	MIA C
LAT_SLC18A2	192	0.34883975380236476	TSU-33	MIA C
LAT_SLC18A2	24	0.07322857434764266	TSU-33	MIA C
LAT_SLC18A2	256	0.3943995465293787	TSU-33	MIA C
LAT_SLC18A2	32	0.08822715308037878	TSU-33	MIA C
LAT_SLC18A2	384	0.43112350936619315	TSU-33	MIA C
LAT_SLC18A2	48	0.12026932065717398	TSU-33	MIA C
LAT_SLC18A2	64	0.14670210928285993	TSU-33	MIA C
LAT_SLC18A2	8	0.03621286026576627	TSU-33	MIA C
LAT_SLC18A2	96	0.21923531145003666	TSU-33	MIA C
LCK_SLC18A2	12	0.020496163035640565	TSU-33	MIA C
LCK_SLC18A2	128	0.20041650204052489	TSU-33	MIA C
LCK_SLC18A2	16	0.025299266011767223	TSU-33	MIA C
LCK_SLC18A2	192	0.28129795637130717	TSU-33	MIA C
LCK_SLC18A2	24	0.04138013742867193	TSU-33	MIA C
LCK_SLC18A2	256	0.31454464156608947	TSU-33	MIA C
LCK_SLC18A2	32	0.05538863491872832	TSU-33	MIA C
LCK_SLC18A2	384	0.3744216473833807	TSU-33	MIA C
LCK_SLC18A2	48	0.0830195098135975	TSU-33	MIA C
LCK_SLC18A2	64	0.1025475912346622	TSU-33	MIA C
LCK_SLC18A2	8	0.012055976039706609	TSU-33	MIA C
LCK_SLC18A2	96	0.16438016231897767	TSU-33	MIA C
LGALS2_SLC18A2	12	0.0069061315019745915	TSU-33	MIA C
LGALS2_SLC18A2	128	0.09665152180032743	TSU-33	MIA C
LGALS2_SLC18A2	16	0.00849191154047788	TSU-33	MIA C
LGALS2_SLC18A2	192	0.13098617505731605	TSU-33	MIA C
LGALS2_SLC18A2	24	0.01437832581988802	TSU-33	MIA C
LGALS2_SLC18A2	256	0.16446196226177318	TSU-33	MIA C
LGALS2_SLC18A2	32	0.022661815797729145	TSU-33	MIA C
LGALS2_SLC18A2	384	0.1899998704572128	TSU-33	MIA C
LGALS2_SLC18A2	48	0.03601776385724575	TSU-33	MIA C
LGALS2_SLC18A2	64	0.044963803779891495	TSU-33	MIA C
LGALS2_SLC18A2	8	0.004396755224371416	TSU-33	MIA C
LGALS2_SLC18A2	96	0.07796197438956956	TSU-33	MIA C
LGALS3BP_SLC18A2	12	0.037891717692302394	TSU-33	MIA C
LGALS3BP_SLC18A2	128	0.36492513928996206	TSU-33	MIA C
LGALS3BP_SLC18A2	16	0.0582825157906996	TSU-33	MIA C
LGALS3BP_SLC18A2	192	0.40163753847511363	TSU-33	MIA C
LGALS3BP_SLC18A2	24	0.09974573397561345	TSU-33	MIA C
LGALS3BP_SLC18A2	256	0.4676000487871615	TSU-33	MIA C
LGALS3BP_SLC18A2	32	0.13336525351992834	TSU-33	MIA C
LGALS3BP_SLC18A2	384	0.5477971694709844	TSU-33	MIA C
LGALS3BP_SLC18A2	48	0.18572683239948495	TSU-33	MIA C
LGALS3BP_SLC18A2	64	0.2366021051466212	TSU-33	MIA C
LGALS3BP_SLC18A2	8	0.01794812392059482	TSU-33	MIA C
LGALS3BP_SLC18A2	96	0.3035074698028158	TSU-33	MIA C
LGI4_SLC18A2	12	-8.678153703488138e-4	TSU-33	MIA C
LGI4_SLC18A2	128	4.7428404350528646e-5	TSU-33	MIA C
LGI4_SLC18A2	16	-6.392234144857687e-4	TSU-33	MIA C
LGI4_SLC18A2	192	0.01569095312510372	TSU-33	MIA C
LGI4_SLC18A2	24	-0.0022811263234800913	TSU-33	MIA C
LGI4_SLC18A2	256	0.04215226068524093	TSU-33	MIA C
LGI4_SLC18A2	32	-9.345134017878919e-4	TSU-33	MIA C
LGI4_SLC18A2	384	-0.03628651353286499	TSU-33	MIA C
LGI4_SLC18A2	48	8.354357328584933e-4	TSU-33	MIA C
LGI4_SLC18A2	64	-0.005610269097286256	TSU-33	MIA C
LGI4_SLC18A2	8	-5.428748314267233e-4	TSU-33	MIA C
LGI4_SLC18A2	96	-0.003689070982597187	TSU-33	MIA C
LGR5_SLC18A2	12	0.013976030213817301	TSU-33	MIA C
LGR5_SLC18A2	128	0.07157708545506355	TSU-33	MIA C
LGR5_SLC18A2	16	0.01931058213019103	TSU-33	MIA C
LGR5_SLC18A2	192	0.09329127527210805	TSU-33	MIA C
LGR5_SLC18A2	24	0.029233488926408664	TSU-33	MIA C
LGR5_SLC18A2	256	0.13014218865549154	TSU-33	MIA C
LGR5_SLC18A2	32	0.03693554283834303	TSU-33	MIA C
LGR5_SLC18A2	384	0.1374568206358607	TSU-33	MIA C
LGR5_SLC18A2	48	0.04744881027343192	TSU-33	MIA C
LGR5_SLC18A2	64	0.058699880957742666	TSU-33	MIA C
LGR5_SLC18A2	8	0.009955304667132021	TSU-33	MIA C
LGR5_SLC18A2	96	0.07575123914094965	TSU-33	MIA C
LGR6_SLC18A2	12	0.002811248395709895	TSU-33	MIA C
LGR6_SLC18A2	128	0.09058221670432645	TSU-33	MIA C
LGR6_SLC18A2	16	0.0038305383062455563	TSU-33	MIA C
LGR6_SLC18A2	192	0.11680008554801288	TSU-33	MIA C
LGR6_SLC18A2	24	0.005466178699127227	TSU-33	MIA C
LGR6_SLC18A2	256	0.14365343869943425	TSU-33	MIA C
LGR6_SLC18A2	32	0.01173838660466179	TSU-33	MIA C
LGR6_SLC18A2	384	0.1156133468680881	TSU-33	MIA C
LGR6_SLC18A2	48	0.02281430038703292	TSU-33	MIA C
LGR6_SLC18A2	64	0.038383167683769745	TSU-33	MIA C
LGR6_SLC18A2	8	5.789705779923057e-4	TSU-33	MIA C
LGR6_SLC18A2	96	0.06681727444346519	TSU-33	MIA C
LILRA1_SLC18A2	12	-0.0016533621526812884	TSU-33	MIA C
LILRA1_SLC18A2	128	-0.033666961625678664	TSU-33	MIA C
LILRA1_SLC18A2	16	-0.0037891535222469045	TSU-33	MIA C
LILRA1_SLC18A2	192	-0.059335659080988576	TSU-33	MIA C
LILRA1_SLC18A2	24	-0.00480291905359961	TSU-33	MIA C
LILRA1_SLC18A2	256	-0.05871190132777978	TSU-33	MIA C
LILRA1_SLC18A2	32	-0.004674925112884276	TSU-33	MIA C
LILRA1_SLC18A2	384	-0.19833169083315863	TSU-33	MIA C
LILRA1_SLC18A2	48	-0.006684419038617396	TSU-33	MIA C
LILRA1_SLC18A2	64	-0.01575636950623975	TSU-33	MIA C
LILRA1_SLC18A2	8	-6.65391702896301e-4	TSU-33	MIA C
LILRA1_SLC18A2	96	-0.00418553438956114	TSU-33	MIA C
LILRA5_SLC18A2	12	-0.0021816229734350754	TSU-33	MIA C
LILRA5_SLC18A2	128	-0.012581049351268837	TSU-33	MIA C
LILRA5_SLC18A2	16	-0.0035460380346337703	TSU-33	MIA C
LILRA5_SLC18A2	192	-0.011741419707659736	TSU-33	MIA C
LILRA5_SLC18A2	24	-0.003025788436324791	TSU-33	MIA C
LILRA5_SLC18A2	256	0.004067660817634107	TSU-33	MIA C
LILRA5_SLC18A2	32	-0.00893790536579695	TSU-33	MIA C
LILRA5_SLC18A2	384	-0.06416910548132071	TSU-33	MIA C
LILRA5_SLC18A2	48	-0.007034142035580596	TSU-33	MIA C
LILRA5_SLC18A2	64	-0.014400092974231036	TSU-33	MIA C
LILRA5_SLC18A2	8	-0.0013284300092300892	TSU-33	MIA C
LILRA5_SLC18A2	96	-0.0035148167154872238	TSU-33	MIA C
LILRB2_SLC18A2	12	0.004290019940583356	TSU-33	MIA C
LILRB2_SLC18A2	128	0.05833060568344272	TSU-33	MIA C
LILRB2_SLC18A2	16	0.004051444346749278	TSU-33	MIA C
LILRB2_SLC18A2	192	0.0953294646118404	TSU-33	MIA C
LILRB2_SLC18A2	24	0.007927297569694668	TSU-33	MIA C
LILRB2_SLC18A2	256	0.12335642901687456	TSU-33	MIA C
LILRB2_SLC18A2	32	0.012425529587407462	TSU-33	MIA C
LILRB2_SLC18A2	384	0.015463312639207192	TSU-33	MIA C
LILRB2_SLC18A2	48	0.019260556854540308	TSU-33	MIA C
LILRB2_SLC18A2	64	0.020385908678602457	TSU-33	MIA C
LILRB2_SLC18A2	8	0.0033773582012777345	TSU-33	MIA C
LILRB2_SLC18A2	96	0.05129062427244743	TSU-33	MIA C
LILRB4_SLC18A2	12	0.010286951198879669	TSU-33	MIA C
LILRB4_SLC18A2	128	0.1777062836060576	TSU-33	MIA C
LILRB4_SLC18A2	16	0.01383371353117106	TSU-33	MIA C
LILRB4_SLC18A2	192	0.2329480632164102	TSU-33	MIA C
LILRB4_SLC18A2	24	0.02563940515141507	TSU-33	MIA C
LILRB4_SLC18A2	256	0.31863823747644027	TSU-33	MIA C
LILRB4_SLC18A2	32	0.037181336249717666	TSU-33	MIA C
LILRB4_SLC18A2	384	0.41081611613217034	TSU-33	MIA C
LILRB4_SLC18A2	48	0.05624571391998666	TSU-33	MIA C
LILRB4_SLC18A2	64	0.06864959648015005	TSU-33	MIA C
LILRB4_SLC18A2	8	0.005697030156626977	TSU-33	MIA C
LILRB4_SLC18A2	96	0.12487353384029265	TSU-33	MIA C
LIMD2_SLC18A2	12	0.01702621676342109	TSU-33	MIA C
LIMD2_SLC18A2	128	0.20558262764337687	TSU-33	MIA C
LIMD2_SLC18A2	16	0.01998182446184842	TSU-33	MIA C
LIMD2_SLC18A2	192	0.26203547973375585	TSU-33	MIA C
LIMD2_SLC18A2	24	0.03645490773411551	TSU-33	MIA C
LIMD2_SLC18A2	256	0.29695657289002797	TSU-33	MIA C
LIMD2_SLC18A2	32	0.05020317441069782	TSU-33	MIA C
LIMD2_SLC18A2	384	0.3535372656393225	TSU-33	MIA C
LIMD2_SLC18A2	48	0.0723322696750662	TSU-33	MIA C
LIMD2_SLC18A2	64	0.09024136476240142	TSU-33	MIA C
LIMD2_SLC18A2	8	0.012712743604717091	TSU-33	MIA C
LIMD2_SLC18A2	96	0.15496250388118282	TSU-33	MIA C
LMOD1_SLC18A2	12	0.004022861812871087	TSU-33	MIA C
LMOD1_SLC18A2	128	0.048380097261210175	TSU-33	MIA C
LMOD1_SLC18A2	16	0.0060963198040925185	TSU-33	MIA C
LMOD1_SLC18A2	192	0.05271648543292681	TSU-33	MIA C
LMOD1_SLC18A2	24	0.011967078998270778	TSU-33	MIA C
LMOD1_SLC18A2	256	0.0018002834421033571	TSU-33	MIA C
LMOD1_SLC18A2	32	0.018609645933662395	TSU-33	MIA C
LMOD1_SLC18A2	384	-0.09606600178807667	TSU-33	MIA C
LMOD1_SLC18A2	48	0.028847577810066524	TSU-33	MIA C
LMOD1_SLC18A2	64	0.03365219393965998	TSU-33	MIA C
LMOD1_SLC18A2	8	0.001279123016870332	TSU-33	MIA C
LMOD1_SLC18A2	96	0.04800848368431995	TSU-33	MIA C
LPO_SLC18A2	12	4.979711023858412e-4	TSU-33	MIA C
LPO_SLC18A2	128	0.02876856157083681	TSU-33	MIA C
LPO_SLC18A2	16	0.0014123960351337434	TSU-33	MIA C
LPO_SLC18A2	192	0.05735903670759128	TSU-33	MIA C
LPO_SLC18A2	24	3.8408526648462077e-4	TSU-33	MIA C
LPO_SLC18A2	256	0.047436534041079025	TSU-33	MIA C
LPO_SLC18A2	32	0.005465175970357816	TSU-33	MIA C
LPO_SLC18A2	384	0.11835732391631677	TSU-33	MIA C
LPO_SLC18A2	48	0.004316845574743422	TSU-33	MIA C
LPO_SLC18A2	64	0.009671958842464568	TSU-33	MIA C
LPO_SLC18A2	8	-2.3274280164925571e-4	TSU-33	MIA C
LPO_SLC18A2	96	0.022311378474625432	TSU-33	MIA C
LRRC70_SLC18A2	12	0.015392400907588628	TSU-33	MIA C
LRRC70_SLC18A2	128	0.22995340163506978	TSU-33	MIA C
LRRC70_SLC18A2	16	0.02086709610878759	TSU-33	MIA C
LRRC70_SLC18A2	192	0.30497095266088936	TSU-33	MIA C
LRRC70_SLC18A2	24	0.03977643769240982	TSU-33	MIA C
LRRC70_SLC18A2	256	0.3573238084411362	TSU-33	MIA C
LRRC70_SLC18A2	32	0.06202089152712931	TSU-33	MIA C
LRRC70_SLC18A2	384	0.45866530288937035	TSU-33	MIA C
LRRC70_SLC18A2	48	0.09122045104684633	TSU-33	MIA C
LRRC70_SLC18A2	64	0.12470083398135617	TSU-33	MIA C
LRRC70_SLC18A2	8	0.010838135612233641	TSU-33	MIA C
LRRC70_SLC18A2	96	0.18530328405948654	TSU-33	MIA C
LTBP2_SLC18A2	12	0.08140809842811328	TSU-33	MIA C
LTBP2_SLC18A2	128	0.28855885901345046	TSU-33	MIA C
LTBP2_SLC18A2	16	0.09469839435974821	TSU-33	MIA C
LTBP2_SLC18A2	192	0.34777159874301616	TSU-33	MIA C
LTBP2_SLC18A2	24	0.11931929373500162	TSU-33	MIA C
LTBP2_SLC18A2	256	0.37932243958284745	TSU-33	MIA C
LTBP2_SLC18A2	32	0.13749957978962318	TSU-33	MIA C
LTBP2_SLC18A2	384	0.43542334059984933	TSU-33	MIA C
LTBP2_SLC18A2	48	0.17517683354174393	TSU-33	MIA C
LTBP2_SLC18A2	64	0.20112147373278236	TSU-33	MIA C
LTBP2_SLC18A2	8	0.06502939655311842	TSU-33	MIA C
LTBP2_SLC18A2	96	0.2570724040460053	TSU-33	MIA C
LYVE1_SLC18A2	12	0.0017657523008337125	TSU-33	MIA C
LYVE1_SLC18A2	128	-0.06450181504002918	TSU-33	MIA C
LYVE1_SLC18A2	16	0.0032363976422828586	TSU-33	MIA C
LYVE1_SLC18A2	192	-0.09370815153511942	TSU-33	MIA C
LYVE1_SLC18A2	24	5.85795428460163e-5	TSU-33	MIA C
LYVE1_SLC18A2	256	-0.14643754262981518	TSU-33	MIA C
LYVE1_SLC18A2	32	-1.2919927320617282e-5	TSU-33	MIA C
LYVE1_SLC18A2	384	-0.31894599493309955	TSU-33	MIA C
LYVE1_SLC18A2	48	-0.016707910283292365	TSU-33	MIA C
LYVE1_SLC18A2	64	-0.023697679620356776	TSU-33	MIA C
LYVE1_SLC18A2	8	0.0012307882958594093	TSU-33	MIA C
LYVE1_SLC18A2	96	-0.03930837819879351	TSU-33	MIA C
MALL_SLC18A2	12	0.04702798734288191	TSU-33	MIA C
MALL_SLC18A2	128	0.370613277295486	TSU-33	MIA C
MALL_SLC18A2	16	0.06956507079493521	TSU-33	MIA C
MALL_SLC18A2	192	0.41226731261322486	TSU-33	MIA C
MALL_SLC18A2	24	0.11555033140296284	TSU-33	MIA C
MALL_SLC18A2	256	0.47509826060367	TSU-33	MIA C
MALL_SLC18A2	32	0.1497071533782876	TSU-33	MIA C
MALL_SLC18A2	384	0.5672061570562857	TSU-33	MIA C
MALL_SLC18A2	48	0.2001859707887845	TSU-33	MIA C
MALL_SLC18A2	64	0.250278015421688	TSU-33	MIA C
MALL_SLC18A2	8	0.02463477260073996	TSU-33	MIA C
MALL_SLC18A2	96	0.3115090969477564	TSU-33	MIA C
MARCO_SLC18A2	12	-0.018250050031097854	TSU-33	MIA C
MARCO_SLC18A2	128	-0.04625664317074327	TSU-33	MIA C
MARCO_SLC18A2	16	-0.022541153508767498	TSU-33	MIA C
MARCO_SLC18A2	192	-0.03913752806317258	TSU-33	MIA C
MARCO_SLC18A2	24	-0.02878461363710937	TSU-33	MIA C
MARCO_SLC18A2	256	-0.026984747445965275	TSU-33	MIA C
MARCO_SLC18A2	32	-0.03149312035049443	TSU-33	MIA C
MARCO_SLC18A2	384	-0.035147537426399623	TSU-33	MIA C
MARCO_SLC18A2	48	-0.039595851141373616	TSU-33	MIA C
MARCO_SLC18A2	64	-0.04718487364077142	TSU-33	MIA C
MARCO_SLC18A2	8	-0.013644509369070947	TSU-33	MIA C
MARCO_SLC18A2	96	-0.050845292618482134	TSU-33	MIA C
MEDAG_SLC18A2	12	9.334025932458504e-4	TSU-33	MIA C
MEDAG_SLC18A2	128	0.051327405081048036	TSU-33	MIA C
MEDAG_SLC18A2	16	0.0021249478901805563	TSU-33	MIA C
MEDAG_SLC18A2	192	0.11655327352033135	TSU-33	MIA C
MEDAG_SLC18A2	24	0.0023699940163385822	TSU-33	MIA C
MEDAG_SLC18A2	256	0.18208761686410105	TSU-33	MIA C
MEDAG_SLC18A2	32	0.007195952072837197	TSU-33	MIA C
MEDAG_SLC18A2	384	0.22436270326868366	TSU-33	MIA C
MEDAG_SLC18A2	48	0.008550794970156862	TSU-33	MIA C
MEDAG_SLC18A2	64	0.01976047972028589	TSU-33	MIA C
MEDAG_SLC18A2	8	8.144109772516281e-4	TSU-33	MIA C
MEDAG_SLC18A2	96	0.03674919078593514	TSU-33	MIA C
MET_SLC18A2	12	0.01229768734097302	TSU-33	MIA C
MET_SLC18A2	128	0.2683892616472127	TSU-33	MIA C
MET_SLC18A2	16	0.023158760887843015	TSU-33	MIA C
MET_SLC18A2	192	0.3216317656739454	TSU-33	MIA C
MET_SLC18A2	24	0.05256649965683696	TSU-33	MIA C
MET_SLC18A2	256	0.39179699431653786	TSU-33	MIA C
MET_SLC18A2	32	0.0800682865230142	TSU-33	MIA C
MET_SLC18A2	384	0.4296221647134812	TSU-33	MIA C
MET_SLC18A2	48	0.1171831969651931	TSU-33	MIA C
MET_SLC18A2	64	0.1679762178291182	TSU-33	MIA C
MET_SLC18A2	8	0.003705711037700811	TSU-33	MIA C
MET_SLC18A2	96	0.22807125511076204	TSU-33	MIA C
MKI67_SLC18A2	12	0.002438525259827391	TSU-33	MIA C
MKI67_SLC18A2	128	0.10567390482356966	TSU-33	MIA C
MKI67_SLC18A2	16	0.0037209982878177203	TSU-33	MIA C
MKI67_SLC18A2	192	0.1960130481971178	TSU-33	MIA C
MKI67_SLC18A2	24	0.006399306746314405	TSU-33	MIA C
MKI67_SLC18A2	256	0.24474035932645677	TSU-33	MIA C
MKI67_SLC18A2	32	0.010525218460652732	TSU-33	MIA C
MKI67_SLC18A2	384	0.3410029434580896	TSU-33	MIA C
MKI67_SLC18A2	48	0.02197648320822024	TSU-33	MIA C
MKI67_SLC18A2	64	0.0325221197104962	TSU-33	MIA C
MKI67_SLC18A2	8	0.002989505928574975	TSU-33	MIA C
MKI67_SLC18A2	96	0.07470025936144005	TSU-33	MIA C
MLLT11_SLC18A2	12	0.00651367020188005	TSU-33	MIA C
MLLT11_SLC18A2	128	0.10879839173346476	TSU-33	MIA C
MLLT11_SLC18A2	16	0.008123766060996228	TSU-33	MIA C
MLLT11_SLC18A2	192	0.15143761292381785	TSU-33	MIA C
MLLT11_SLC18A2	24	0.017438854365159653	TSU-33	MIA C
MLLT11_SLC18A2	256	0.2163523286467798	TSU-33	MIA C
MLLT11_SLC18A2	32	0.02239103268647694	TSU-33	MIA C
MLLT11_SLC18A2	384	0.2934822211719494	TSU-33	MIA C
MLLT11_SLC18A2	48	0.0375020017089005	TSU-33	MIA C
MLLT11_SLC18A2	64	0.044706498814224026	TSU-33	MIA C
MLLT11_SLC18A2	8	0.004607357485076415	TSU-33	MIA C
MLLT11_SLC18A2	96	0.08720843425890318	TSU-33	MIA C
MMP11_SLC18A2	12	0.011616075792704624	TSU-33	MIA C
MMP11_SLC18A2	128	0.25731191624590233	TSU-33	MIA C
MMP11_SLC18A2	16	0.020032481394971734	TSU-33	MIA C
MMP11_SLC18A2	192	0.33042584609261	TSU-33	MIA C
MMP11_SLC18A2	24	0.03311580344767588	TSU-33	MIA C
MMP11_SLC18A2	256	0.3824028367248369	TSU-33	MIA C
MMP11_SLC18A2	32	0.05062589071177023	TSU-33	MIA C
MMP11_SLC18A2	384	0.5151682651913516	TSU-33	MIA C
MMP11_SLC18A2	48	0.08610472539239714	TSU-33	MIA C
MMP11_SLC18A2	64	0.1200971464183107	TSU-33	MIA C
MMP11_SLC18A2	8	0.006628596723403432	TSU-33	MIA C
MMP11_SLC18A2	96	0.1832391947390362	TSU-33	MIA C
MMP7_SLC18A2	12	0.01720536258789145	TSU-33	MIA C
MMP7_SLC18A2	128	0.33385308985970735	TSU-33	MIA C
MMP7_SLC18A2	16	0.03052293707761366	TSU-33	MIA C
MMP7_SLC18A2	192	0.3653381339065925	TSU-33	MIA C
MMP7_SLC18A2	24	0.0648028192482399	TSU-33	MIA C
MMP7_SLC18A2	256	0.4185618896243042	TSU-33	MIA C
MMP7_SLC18A2	32	0.09879565767059223	TSU-33	MIA C
MMP7_SLC18A2	384	0.5544691977106352	TSU-33	MIA C
MMP7_SLC18A2	48	0.16077312215799608	TSU-33	MIA C
MMP7_SLC18A2	64	0.2128015860836693	TSU-33	MIA C
MMP7_SLC18A2	8	0.005185936553494603	TSU-33	MIA C
MMP7_SLC18A2	96	0.27902475405241184	TSU-33	MIA C
MMP9_SLC18A2	12	0.001995348695353177	TSU-33	MIA C
MMP9_SLC18A2	128	0.10024537195165868	TSU-33	MIA C
MMP9_SLC18A2	16	0.003694966413883103	TSU-33	MIA C
MMP9_SLC18A2	192	0.14959843065046474	TSU-33	MIA C
MMP9_SLC18A2	24	0.009604310213843548	TSU-33	MIA C
MMP9_SLC18A2	256	0.17534336141073104	TSU-33	MIA C
MMP9_SLC18A2	32	0.013187383156332264	TSU-33	MIA C
MMP9_SLC18A2	384	0.24817201831126637	TSU-33	MIA C
MMP9_SLC18A2	48	0.023837432422160684	TSU-33	MIA C
MMP9_SLC18A2	64	0.03440018498517629	TSU-33	MIA C
MMP9_SLC18A2	8	0.002563145902039735	TSU-33	MIA C
MMP9_SLC18A2	96	0.07098539238669392	TSU-33	MIA C
MMRN1_SLC18A2	12	0.0010371064649299122	TSU-33	MIA C
MMRN1_SLC18A2	128	0.06599315180001368	TSU-33	MIA C
MMRN1_SLC18A2	16	0.0024580242351258316	TSU-33	MIA C
MMRN1_SLC18A2	192	0.13207811215645715	TSU-33	MIA C
MMRN1_SLC18A2	24	0.009728144390101383	TSU-33	MIA C
MMRN1_SLC18A2	256	0.1091009101426463	TSU-33	MIA C
MMRN1_SLC18A2	32	0.015644600218863287	TSU-33	MIA C
MMRN1_SLC18A2	384	0.1258616988984355	TSU-33	MIA C
MMRN1_SLC18A2	48	0.02161906666957483	TSU-33	MIA C
MMRN1_SLC18A2	64	0.0338313344150216	TSU-33	MIA C
MMRN1_SLC18A2	8	-0.0019415692622121946	TSU-33	MIA C
MMRN1_SLC18A2	96	0.046559307604807414	TSU-33	MIA C
MPEG1_SLC18A2	12	0.021304484592086493	TSU-33	MIA C
MPEG1_SLC18A2	128	0.21517783908906843	TSU-33	MIA C
MPEG1_SLC18A2	16	0.026458494896277083	TSU-33	MIA C
MPEG1_SLC18A2	192	0.28282534429500716	TSU-33	MIA C
MPEG1_SLC18A2	24	0.042656795567613565	TSU-33	MIA C
MPEG1_SLC18A2	256	0.31716307223067286	TSU-33	MIA C
MPEG1_SLC18A2	32	0.05773824652985864	TSU-33	MIA C
MPEG1_SLC18A2	384	0.3824897803274135	TSU-33	MIA C
MPEG1_SLC18A2	48	0.08362833352510295	TSU-33	MIA C
MPEG1_SLC18A2	64	0.1053949808774262	TSU-33	MIA C
MPEG1_SLC18A2	8	0.015105161625439017	TSU-33	MIA C
MPEG1_SLC18A2	96	0.16666269167748277	TSU-33	MIA C
MS4A4A_SLC18A2	12	0.006834236167678939	TSU-33	MIA C
MS4A4A_SLC18A2	128	0.15253408478126756	TSU-33	MIA C
MS4A4A_SLC18A2	16	0.01231790163797528	TSU-33	MIA C
MS4A4A_SLC18A2	192	0.21651808207390655	TSU-33	MIA C
MS4A4A_SLC18A2	24	0.018592385862792892	TSU-33	MIA C
MS4A4A_SLC18A2	256	0.2642947824643829	TSU-33	MIA C
MS4A4A_SLC18A2	32	0.029381146866642165	TSU-33	MIA C
MS4A4A_SLC18A2	384	0.32370173655073464	TSU-33	MIA C
MS4A4A_SLC18A2	48	0.04991040212664378	TSU-33	MIA C
MS4A4A_SLC18A2	64	0.0630970182800772	TSU-33	MIA C
MS4A4A_SLC18A2	8	0.0043212482169064734	TSU-33	MIA C
MS4A4A_SLC18A2	96	0.10391877449760009	TSU-33	MIA C
MSR1_SLC18A2	12	-0.00738715024870582	TSU-33	MIA C
MSR1_SLC18A2	128	-0.0011225961766793374	TSU-33	MIA C
MSR1_SLC18A2	16	-0.008215128211066368	TSU-33	MIA C
MSR1_SLC18A2	192	0.015468674854995913	TSU-33	MIA C
MSR1_SLC18A2	24	-0.010988163316757175	TSU-33	MIA C
MSR1_SLC18A2	256	0.035023202832079436	TSU-33	MIA C
MSR1_SLC18A2	32	-0.007834686459964728	TSU-33	MIA C
MSR1_SLC18A2	384	-0.035713762672970405	TSU-33	MIA C
MSR1_SLC18A2	48	-0.010221258310777567	TSU-33	MIA C
MSR1_SLC18A2	64	-0.012172687393337961	TSU-33	MIA C
MSR1_SLC18A2	8	-0.006640803924305435	TSU-33	MIA C
MSR1_SLC18A2	96	-5.588987593835634e-4	TSU-33	MIA C
MUC5AC_SLC18A2	12	-0.001987807701924286	TSU-33	MIA C
MUC5AC_SLC18A2	128	0.004821559499756395	TSU-33	MIA C
MUC5AC_SLC18A2	16	-0.001149547828602712	TSU-33	MIA C
MUC5AC_SLC18A2	192	-0.009361485766100675	TSU-33	MIA C
MUC5AC_SLC18A2	24	-0.0015331488868823044	TSU-33	MIA C
MUC5AC_SLC18A2	256	-0.027816214162500356	TSU-33	MIA C
MUC5AC_SLC18A2	32	-0.004112274936078471	TSU-33	MIA C
MUC5AC_SLC18A2	384	0.03333327634709949	TSU-33	MIA C
MUC5AC_SLC18A2	48	-0.008196954984859797	TSU-33	MIA C
MUC5AC_SLC18A2	64	-0.007618801576430513	TSU-33	MIA C
MUC5AC_SLC18A2	8	-0.001387832458389883	TSU-33	MIA C
MUC5AC_SLC18A2	96	-0.005162610776203829	TSU-33	MIA C
MUC5B_SLC18A2	12	0.0010461161711622395	TSU-33	MIA C
MUC5B_SLC18A2	128	0.09052774795250043	TSU-33	MIA C
MUC5B_SLC18A2	16	0.0035724638975002665	TSU-33	MIA C
MUC5B_SLC18A2	192	0.11927996915425679	TSU-33	MIA C
MUC5B_SLC18A2	24	0.008519770772020402	TSU-33	MIA C
MUC5B_SLC18A2	256	0.15133701857930665	TSU-33	MIA C
MUC5B_SLC18A2	32	0.010320792830892298	TSU-33	MIA C
MUC5B_SLC18A2	384	0.22720978458420482	TSU-33	MIA C
MUC5B_SLC18A2	48	0.021715025919635835	TSU-33	MIA C
MUC5B_SLC18A2	64	0.039313450129266396	TSU-33	MIA C
MUC5B_SLC18A2	8	4.486610271992537e-4	TSU-33	MIA C
MUC5B_SLC18A2	96	0.050067790780351645	TSU-33	MIA C
MYOM2_SLC18A2	12	-0.0032514704581656623	TSU-33	MIA C
MYOM2_SLC18A2	128	-0.10105734702683315	TSU-33	MIA C
MYOM2_SLC18A2	16	-0.0072920749860134445	TSU-33	MIA C
MYOM2_SLC18A2	192	-0.12453187070710123	TSU-33	MIA C
MYOM2_SLC18A2	24	-0.0123697220840049	TSU-33	MIA C
MYOM2_SLC18A2	256	-0.19429826374492468	TSU-33	MIA C
MYOM2_SLC18A2	32	-0.018327022652697676	TSU-33	MIA C
MYOM2_SLC18A2	384	-0.37786896755081917	TSU-33	MIA C
MYOM2_SLC18A2	48	-0.03478191417374838	TSU-33	MIA C
MYOM2_SLC18A2	64	-0.04298908910397334	TSU-33	MIA C
MYOM2_SLC18A2	8	-0.001882890046352375	TSU-33	MIA C
MYOM2_SLC18A2	96	-0.06194125274065469	TSU-33	MIA C
MZB1_SLC18A2	12	0.06093436611073605	TSU-33	MIA C
MZB1_SLC18A2	128	0.3299601012476498	TSU-33	MIA C
MZB1_SLC18A2	16	0.07657216434382422	TSU-33	MIA C
MZB1_SLC18A2	192	0.38214778531647553	TSU-33	MIA C
MZB1_SLC18A2	24	0.10819103583034476	TSU-33	MIA C
MZB1_SLC18A2	256	0.4218237141555189	TSU-33	MIA C
MZB1_SLC18A2	32	0.13605734042047926	TSU-33	MIA C
MZB1_SLC18A2	384	0.563411382597952	TSU-33	MIA C
MZB1_SLC18A2	48	0.1742992253002026	TSU-33	MIA C
MZB1_SLC18A2	64	0.21550602783188474	TSU-33	MIA C
MZB1_SLC18A2	8	0.041552502644913315	TSU-33	MIA C
MZB1_SLC18A2	96	0.27219048633297344	TSU-33	MIA C
NAPSA_SLC18A2	12	0.04194371787587625	TSU-33	MIA C
NAPSA_SLC18A2	128	0.33817249651460385	TSU-33	MIA C
NAPSA_SLC18A2	16	0.05934828635267353	TSU-33	MIA C
NAPSA_SLC18A2	192	0.37126511580469396	TSU-33	MIA C
NAPSA_SLC18A2	24	0.09959822521035297	TSU-33	MIA C
NAPSA_SLC18A2	256	0.43193877901486877	TSU-33	MIA C
NAPSA_SLC18A2	32	0.12959341459624352	TSU-33	MIA C
NAPSA_SLC18A2	384	0.5023978926585643	TSU-33	MIA C
NAPSA_SLC18A2	48	0.17315770101210237	TSU-33	MIA C
NAPSA_SLC18A2	64	0.22098545817530652	TSU-33	MIA C
NAPSA_SLC18A2	8	0.02177834726967143	TSU-33	MIA C
NAPSA_SLC18A2	96	0.2807899027088735	TSU-33	MIA C
NCAM1_SLC18A2	12	0.01068211616125783	TSU-33	MIA C
NCAM1_SLC18A2	128	0.11846860567162659	TSU-33	MIA C
NCAM1_SLC18A2	16	0.018285256077177747	TSU-33	MIA C
NCAM1_SLC18A2	192	0.11577295919833412	TSU-33	MIA C
NCAM1_SLC18A2	24	0.029301314083133932	TSU-33	MIA C
NCAM1_SLC18A2	256	0.15755371754849645	TSU-33	MIA C
NCAM1_SLC18A2	32	0.03700325940511704	TSU-33	MIA C
NCAM1_SLC18A2	384	0.07762486234578164	TSU-33	MIA C
NCAM1_SLC18A2	48	0.05115017099112789	TSU-33	MIA C
NCAM1_SLC18A2	64	0.06598689410485183	TSU-33	MIA C
NCAM1_SLC18A2	8	0.007781178928439496	TSU-33	MIA C
NCAM1_SLC18A2	96	0.09368372660964952	TSU-33	MIA C
NDRG2_SLC18A2	12	0.0268326837556052	TSU-33	MIA C
NDRG2_SLC18A2	128	0.0014121248101235091	TSU-33	MIA C
NDRG2_SLC18A2	16	0.02782884108624408	TSU-33	MIA C
NDRG2_SLC18A2	192	-0.027964066044115585	TSU-33	MIA C
NDRG2_SLC18A2	24	0.033886376991177775	TSU-33	MIA C
NDRG2_SLC18A2	256	-0.040389156136739886	TSU-33	MIA C
NDRG2_SLC18A2	32	0.0376137988782664	TSU-33	MIA C
NDRG2_SLC18A2	384	-0.2113092348088403	TSU-33	MIA C
NDRG2_SLC18A2	48	0.03696729815791149	TSU-33	MIA C
NDRG2_SLC18A2	64	0.030295765018279703	TSU-33	MIA C
NDRG2_SLC18A2	8	0.019719637010149466	TSU-33	MIA C
NDRG2_SLC18A2	96	0.0391327300469754	TSU-33	MIA C
NECTIN2_SLC18A2	12	0.018274041310897035	TSU-33	MIA C
NECTIN2_SLC18A2	128	0.2899679063109764	TSU-33	MIA C
NECTIN2_SLC18A2	16	0.030585023108391056	TSU-33	MIA C
NECTIN2_SLC18A2	192	0.34283785115376786	TSU-33	MIA C
NECTIN2_SLC18A2	24	0.05814885615092413	TSU-33	MIA C
NECTIN2_SLC18A2	256	0.3912780787450919	TSU-33	MIA C
NECTIN2_SLC18A2	32	0.08429195132804558	TSU-33	MIA C
NECTIN2_SLC18A2	384	0.4622916678688795	TSU-33	MIA C
NECTIN2_SLC18A2	48	0.13089884943019628	TSU-33	MIA C
NECTIN2_SLC18A2	64	0.1627331934671673	TSU-33	MIA C
NECTIN2_SLC18A2	8	0.008772378922311488	TSU-33	MIA C
NECTIN2_SLC18A2	96	0.24511031870831787	TSU-33	MIA C
NFKB1_SLC18A2	12	0.018045943091844586	TSU-33	MIA C
NFKB1_SLC18A2	128	0.24255921088063276	TSU-33	MIA C
NFKB1_SLC18A2	16	0.027433820396450977	TSU-33	MIA C
NFKB1_SLC18A2	192	0.320232839833701	TSU-33	MIA C
NFKB1_SLC18A2	24	0.0496112998755941	TSU-33	MIA C
NFKB1_SLC18A2	256	0.3539580332100115	TSU-33	MIA C
NFKB1_SLC18A2	32	0.07118998693712114	TSU-33	MIA C
NFKB1_SLC18A2	384	0.3880114380490662	TSU-33	MIA C
NFKB1_SLC18A2	48	0.10874915444034867	TSU-33	MIA C
NFKB1_SLC18A2	64	0.13895593157242478	TSU-33	MIA C
NFKB1_SLC18A2	8	0.01108177608774545	TSU-33	MIA C
NFKB1_SLC18A2	96	0.2085643397231222	TSU-33	MIA C
NKX2-1_SLC18A2	12	0.012222075274591232	TSU-33	MIA C
NKX2-1_SLC18A2	128	0.2704773887433698	TSU-33	MIA C
NKX2-1_SLC18A2	16	0.026348054420779456	TSU-33	MIA C
NKX2-1_SLC18A2	192	0.31402283430463507	TSU-33	MIA C
NKX2-1_SLC18A2	24	0.05899474728381462	TSU-33	MIA C
NKX2-1_SLC18A2	256	0.387246752528894	TSU-33	MIA C
NKX2-1_SLC18A2	32	0.0858409686088247	TSU-33	MIA C
NKX2-1_SLC18A2	384	0.4018725497788566	TSU-33	MIA C
NKX2-1_SLC18A2	48	0.12708942508960594	TSU-33	MIA C
NKX2-1_SLC18A2	64	0.17029647281972876	TSU-33	MIA C
NKX2-1_SLC18A2	8	0.0010995636431413683	TSU-33	MIA C
NKX2-1_SLC18A2	96	0.23102271280171838	TSU-33	MIA C
NTN4_SLC18A2	12	0.0012668337361558754	TSU-33	MIA C
NTN4_SLC18A2	128	0.20253235607085399	TSU-33	MIA C
NTN4_SLC18A2	16	0.008857425601692361	TSU-33	MIA C
NTN4_SLC18A2	192	0.22881003122199955	TSU-33	MIA C
NTN4_SLC18A2	24	0.03240810300894455	TSU-33	MIA C
NTN4_SLC18A2	256	0.27156367209672055	TSU-33	MIA C
NTN4_SLC18A2	32	0.054171895382893555	TSU-33	MIA C
NTN4_SLC18A2	384	0.27151795576796345	TSU-33	MIA C
NTN4_SLC18A2	48	0.0830917638592957	TSU-33	MIA C
NTN4_SLC18A2	64	0.11852835398940309	TSU-33	MIA C
NTN4_SLC18A2	8	-0.0034790342765894876	TSU-33	MIA C
NTN4_SLC18A2	96	0.17311220978631459	TSU-33	MIA C
NTRK2_SLC18A2	12	-0.0064399359803986814	TSU-33	MIA C
NTRK2_SLC18A2	128	-0.16004593308880027	TSU-33	MIA C
NTRK2_SLC18A2	16	-0.009427386369658468	TSU-33	MIA C
NTRK2_SLC18A2	192	-0.19947774190203432	TSU-33	MIA C
NTRK2_SLC18A2	24	-0.017571221003624977	TSU-33	MIA C
NTRK2_SLC18A2	256	-0.26247535073604783	TSU-33	MIA C
NTRK2_SLC18A2	32	-0.02470837970114892	TSU-33	MIA C
NTRK2_SLC18A2	384	-0.40820154853781615	TSU-33	MIA C
NTRK2_SLC18A2	48	-0.04523630205418877	TSU-33	MIA C
NTRK2_SLC18A2	64	-0.06733869853992061	TSU-33	MIA C
NTRK2_SLC18A2	8	-0.0029715067750597708	TSU-33	MIA C
NTRK2_SLC18A2	96	-0.10245470466743614	TSU-33	MIA C
NTS_SLC18A2	12	-1.710478593167347e-4	TSU-33	MIA C
NTS_SLC18A2	128	0.02577908907278382	TSU-33	MIA C
NTS_SLC18A2	16	5.041082658167002e-6	TSU-33	MIA C
NTS_SLC18A2	192	0.03527350449533371	TSU-33	MIA C
NTS_SLC18A2	24	0.0034161442927218336	TSU-33	MIA C
NTS_SLC18A2	256	0.03158696334559945	TSU-33	MIA C
NTS_SLC18A2	32	0.0030835308765427157	TSU-33	MIA C
NTS_SLC18A2	384	0.10677287345520742	TSU-33	MIA C
NTS_SLC18A2	48	0.0059826337266874	TSU-33	MIA C
NTS_SLC18A2	64	0.006019345045091581	TSU-33	MIA C
NTS_SLC18A2	8	-5.839998398937833e-4	TSU-33	MIA C
NTS_SLC18A2	96	0.009330159276868233	TSU-33	MIA C
OAS2_SLC18A2	12	0.02401708582541931	TSU-33	MIA C
OAS2_SLC18A2	128	0.18923258781277427	TSU-33	MIA C
OAS2_SLC18A2	16	0.03417857756196364	TSU-33	MIA C
OAS2_SLC18A2	192	0.2140292859175975	TSU-33	MIA C
OAS2_SLC18A2	24	0.05129150835996365	TSU-33	MIA C
OAS2_SLC18A2	256	0.24839457944139193	TSU-33	MIA C
OAS2_SLC18A2	32	0.06575271783495577	TSU-33	MIA C
OAS2_SLC18A2	384	0.23584460220834927	TSU-33	MIA C
OAS2_SLC18A2	48	0.08693020830785018	TSU-33	MIA C
OAS2_SLC18A2	64	0.11278927739643695	TSU-33	MIA C
OAS2_SLC18A2	8	0.014626696450794978	TSU-33	MIA C
OAS2_SLC18A2	96	0.15767921743265875	TSU-33	MIA C
ODAM_SLC18A2	12	-0.0010720042854110076	TSU-33	MIA C
ODAM_SLC18A2	128	-0.03437299884104294	TSU-33	MIA C
ODAM_SLC18A2	16	-0.0011157612277126242	TSU-33	MIA C
ODAM_SLC18A2	192	-0.04037996169386579	TSU-33	MIA C
ODAM_SLC18A2	24	-0.004106983703562864	TSU-33	MIA C
ODAM_SLC18A2	256	-0.07681230876969572	TSU-33	MIA C
ODAM_SLC18A2	32	-0.005549406024160071	TSU-33	MIA C
ODAM_SLC18A2	384	-0.1604916738050355	TSU-33	MIA C
ODAM_SLC18A2	48	-0.00898848561648719	TSU-33	MIA C
ODAM_SLC18A2	64	-0.02021874592436635	TSU-33	MIA C
ODAM_SLC18A2	8	5.334810238726755e-4	TSU-33	MIA C
ODAM_SLC18A2	96	-0.021983706825394068	TSU-33	MIA C
OLR1_SLC18A2	12	-0.013846469309845098	TSU-33	MIA C
OLR1_SLC18A2	128	0.05272633238505812	TSU-33	MIA C
OLR1_SLC18A2	16	-0.016157823708371065	TSU-33	MIA C
OLR1_SLC18A2	192	0.0850093100126632	TSU-33	MIA C
OLR1_SLC18A2	24	-0.016143251576349087	TSU-33	MIA C
OLR1_SLC18A2	256	0.12717194730986817	TSU-33	MIA C
OLR1_SLC18A2	32	-0.010212025693999897	TSU-33	MIA C
OLR1_SLC18A2	384	0.17656745163839416	TSU-33	MIA C
OLR1_SLC18A2	48	-0.0038004219802140566	TSU-33	MIA C
OLR1_SLC18A2	64	5.107305618336936e-4	TSU-33	MIA C
OLR1_SLC18A2	8	-0.010528416657364424	TSU-33	MIA C
OLR1_SLC18A2	96	0.023212950191499156	TSU-33	MIA C
PAMR1_SLC18A2	12	0.01362429208118361	TSU-33	MIA C
PAMR1_SLC18A2	128	0.1677185426526402	TSU-33	MIA C
PAMR1_SLC18A2	16	0.019399656221593356	TSU-33	MIA C
PAMR1_SLC18A2	192	0.19602798680941386	TSU-33	MIA C
PAMR1_SLC18A2	24	0.0338345077034788	TSU-33	MIA C
PAMR1_SLC18A2	256	0.23189700699591959	TSU-33	MIA C
PAMR1_SLC18A2	32	0.04243244330470181	TSU-33	MIA C
PAMR1_SLC18A2	384	0.3196542594717662	TSU-33	MIA C
PAMR1_SLC18A2	48	0.06353489910547436	TSU-33	MIA C
PAMR1_SLC18A2	64	0.09131408014616092	TSU-33	MIA C
PAMR1_SLC18A2	8	0.009032991476931634	TSU-33	MIA C
PAMR1_SLC18A2	96	0.1234092676048293	TSU-33	MIA C
PCOLCE2_SLC18A2	12	-0.011858069225024	TSU-33	MIA C
PCOLCE2_SLC18A2	128	0.0057747017149190946	TSU-33	MIA C
PCOLCE2_SLC18A2	16	-0.0169765043668015	TSU-33	MIA C
PCOLCE2_SLC18A2	192	0.05584447008444748	TSU-33	MIA C
PCOLCE2_SLC18A2	24	-0.023040895942235833	TSU-33	MIA C
PCOLCE2_SLC18A2	256	0.07699514341700257	TSU-33	MIA C
PCOLCE2_SLC18A2	32	-0.022632377043113112	TSU-33	MIA C
PCOLCE2_SLC18A2	384	0.11768442050339498	TSU-33	MIA C
PCOLCE2_SLC18A2	48	-0.019110939864514197	TSU-33	MIA C
PCOLCE2_SLC18A2	64	-0.018887674589777595	TSU-33	MIA C
PCOLCE2_SLC18A2	8	-0.007381462539660905	TSU-33	MIA C
PCOLCE2_SLC18A2	96	-0.012570504019820999	TSU-33	MIA C
PDCD1_SLC18A2	12	0.002213049492303741	TSU-33	MIA C
PDCD1_SLC18A2	128	0.09529121507125414	TSU-33	MIA C
PDCD1_SLC18A2	16	0.004402532902474536	TSU-33	MIA C
PDCD1_SLC18A2	192	0.1462524893883321	TSU-33	MIA C
PDCD1_SLC18A2	24	0.008421067166755352	TSU-33	MIA C
PDCD1_SLC18A2	256	0.18335019761045376	TSU-33	MIA C
PDCD1_SLC18A2	32	0.007907610323995019	TSU-33	MIA C
PDCD1_SLC18A2	384	0.2965729545349578	TSU-33	MIA C
PDCD1_SLC18A2	48	0.016174342590330952	TSU-33	MIA C
PDCD1_SLC18A2	64	0.0333557983696291	TSU-33	MIA C
PDCD1_SLC18A2	8	0.0010993533266653393	TSU-33	MIA C
PDCD1_SLC18A2	96	0.06463140853922682	TSU-33	MIA C
PDGFRA_SLC18A2	12	0.03170687083060462	TSU-33	MIA C
PDGFRA_SLC18A2	128	0.1109962167931384	TSU-33	MIA C
PDGFRA_SLC18A2	16	0.03932704793304893	TSU-33	MIA C
PDGFRA_SLC18A2	192	0.14422528005292432	TSU-33	MIA C
PDGFRA_SLC18A2	24	0.056708088017629374	TSU-33	MIA C
PDGFRA_SLC18A2	256	0.13811262919294826	TSU-33	MIA C
PDGFRA_SLC18A2	32	0.067376047224512	TSU-33	MIA C
PDGFRA_SLC18A2	384	0.0418873980568618	TSU-33	MIA C
PDGFRA_SLC18A2	48	0.08486007652726704	TSU-33	MIA C
PDGFRA_SLC18A2	64	0.09399710933726887	TSU-33	MIA C
PDGFRA_SLC18A2	8	0.022936166789692545	TSU-33	MIA C
PDGFRA_SLC18A2	96	0.12671867330929534	TSU-33	MIA C
PDPN_SLC18A2	12	8.438242006797304e-4	TSU-33	MIA C
PDPN_SLC18A2	128	0.08343804110165315	TSU-33	MIA C
PDPN_SLC18A2	16	0.003571771952734434	TSU-33	MIA C
PDPN_SLC18A2	192	0.09882655446317615	TSU-33	MIA C
PDPN_SLC18A2	24	0.009962249747180126	TSU-33	MIA C
PDPN_SLC18A2	256	0.0794504970551184	TSU-33	MIA C
PDPN_SLC18A2	32	0.015192365797495506	TSU-33	MIA C
PDPN_SLC18A2	384	-0.06282088228120249	TSU-33	MIA C
PDPN_SLC18A2	48	0.02809654061434286	TSU-33	MIA C
PDPN_SLC18A2	64	0.051523031051995	TSU-33	MIA C
PDPN_SLC18A2	8	-7.007850118491654e-4	TSU-33	MIA C
PDPN_SLC18A2	96	0.07883696184457725	TSU-33	MIA C
PECAM1_SLC18A2	12	-0.003626497804198412	TSU-33	MIA C
PECAM1_SLC18A2	128	-0.10638933509349216	TSU-33	MIA C
PECAM1_SLC18A2	16	-0.005261307169651283	TSU-33	MIA C
PECAM1_SLC18A2	192	-0.1346977664580184	TSU-33	MIA C
PECAM1_SLC18A2	24	-0.010889354047578157	TSU-33	MIA C
PECAM1_SLC18A2	256	-0.18046240417059128	TSU-33	MIA C
PECAM1_SLC18A2	32	-0.01522145548656736	TSU-33	MIA C
PECAM1_SLC18A2	384	-0.36895002955334694	TSU-33	MIA C
PECAM1_SLC18A2	48	-0.029561117225314744	TSU-33	MIA C
PECAM1_SLC18A2	64	-0.047392998004166735	TSU-33	MIA C
PECAM1_SLC18A2	8	-0.002671510850505498	TSU-33	MIA C
PECAM1_SLC18A2	96	-0.0594364120129927	TSU-33	MIA C
PF4_SLC18A2	12	1.466222608329537e-4	TSU-33	MIA C
PF4_SLC18A2	128	0.0033833768706995316	TSU-33	MIA C
PF4_SLC18A2	16	3.7488699333317066e-4	TSU-33	MIA C
PF4_SLC18A2	192	0.029845647685720476	TSU-33	MIA C
PF4_SLC18A2	24	-0.001175716772587749	TSU-33	MIA C
PF4_SLC18A2	256	0.06476758331419134	TSU-33	MIA C
PF4_SLC18A2	32	-0.003486702539967146	TSU-33	MIA C
PF4_SLC18A2	384	0.1342243957108612	TSU-33	MIA C
PF4_SLC18A2	48	-0.0046104366559342235	TSU-33	MIA C
PF4_SLC18A2	64	-0.004416691368777142	TSU-33	MIA C
PF4_SLC18A2	8	-5.305115856079061e-4	TSU-33	MIA C
PF4_SLC18A2	96	-0.00442395489936943	TSU-33	MIA C
PI16_SLC18A2	12	2.1859796072386888e-4	TSU-33	MIA C
PI16_SLC18A2	128	-0.02888547048166971	TSU-33	MIA C
PI16_SLC18A2	16	-0.0024265012415227182	TSU-33	MIA C
PI16_SLC18A2	192	0.00817263716269593	TSU-33	MIA C
PI16_SLC18A2	24	-0.006046628837467208	TSU-33	MIA C
PI16_SLC18A2	256	1.9202819488316897e-4	TSU-33	MIA C
PI16_SLC18A2	32	-0.012575741430423669	TSU-33	MIA C
PI16_SLC18A2	384	0.021269427346441928	TSU-33	MIA C
PI16_SLC18A2	48	-0.015214346258617596	TSU-33	MIA C
PI16_SLC18A2	64	-0.025762663418325806	TSU-33	MIA C
PI16_SLC18A2	8	-1.4458992096473802e-4	TSU-33	MIA C
PI16_SLC18A2	96	-0.024790722050175774	TSU-33	MIA C
PI3_SLC18A2	12	0.0021484642431749386	TSU-33	MIA C
PI3_SLC18A2	128	0.03830571621702926	TSU-33	MIA C
PI3_SLC18A2	16	0.0021932053894384374	TSU-33	MIA C
PI3_SLC18A2	192	0.06061423050325133	TSU-33	MIA C
PI3_SLC18A2	24	0.004503043377087447	TSU-33	MIA C
PI3_SLC18A2	256	0.08392731084386626	TSU-33	MIA C
PI3_SLC18A2	32	0.006615414161668124	TSU-33	MIA C
PI3_SLC18A2	384	0.14033284894375977	TSU-33	MIA C
PI3_SLC18A2	48	0.008567409183797652	TSU-33	MIA C
PI3_SLC18A2	64	0.015282503026055832	TSU-33	MIA C
PI3_SLC18A2	8	0.002095569182860683	TSU-33	MIA C
PI3_SLC18A2	96	0.016675148698835043	TSU-33	MIA C
PIK3IP1_SLC18A2	12	0.017497422897948856	TSU-33	MIA C
PIK3IP1_SLC18A2	128	0.06993571385731283	TSU-33	MIA C
PIK3IP1_SLC18A2	16	0.022373725298131867	TSU-33	MIA C
PIK3IP1_SLC18A2	192	0.08680160721860081	TSU-33	MIA C
PIK3IP1_SLC18A2	24	0.02932494599774499	TSU-33	MIA C
PIK3IP1_SLC18A2	256	0.07570572489934135	TSU-33	MIA C
PIK3IP1_SLC18A2	32	0.03919949384987767	TSU-33	MIA C
PIK3IP1_SLC18A2	384	-0.0014369537958409233	TSU-33	MIA C
PIK3IP1_SLC18A2	48	0.04191547004418623	TSU-33	MIA C
PIK3IP1_SLC18A2	64	0.04810298243737859	TSU-33	MIA C
PIK3IP1_SLC18A2	8	0.01306126269510276	TSU-33	MIA C
PIK3IP1_SLC18A2	96	0.08097101407166556	TSU-33	MIA C
PIM2_SLC18A2	12	0.05718282371927124	TSU-33	MIA C
PIM2_SLC18A2	128	0.35505650042748643	TSU-33	MIA C
PIM2_SLC18A2	16	0.07363017853557997	TSU-33	MIA C
PIM2_SLC18A2	192	0.4121137851708367	TSU-33	MIA C
PIM2_SLC18A2	24	0.10941475034515627	TSU-33	MIA C
PIM2_SLC18A2	256	0.4549846490395084	TSU-33	MIA C
PIM2_SLC18A2	32	0.13664328935264078	TSU-33	MIA C
PIM2_SLC18A2	384	0.5603524240395198	TSU-33	MIA C
PIM2_SLC18A2	48	0.18150624632619322	TSU-33	MIA C
PIM2_SLC18A2	64	0.2255833159913342	TSU-33	MIA C
PIM2_SLC18A2	8	0.037858357750678785	TSU-33	MIA C
PIM2_SLC18A2	96	0.293537123474385	TSU-33	MIA C
PLA1A_SLC18A2	12	3.85929491973002e-4	TSU-33	MIA C
PLA1A_SLC18A2	128	0.07414713394183012	TSU-33	MIA C
PLA1A_SLC18A2	16	0.0024727587704128215	TSU-33	MIA C
PLA1A_SLC18A2	192	0.10539400431540155	TSU-33	MIA C
PLA1A_SLC18A2	24	0.012685436765621512	TSU-33	MIA C
PLA1A_SLC18A2	256	0.12802547729358543	TSU-33	MIA C
PLA1A_SLC18A2	32	0.019289493710055488	TSU-33	MIA C
PLA1A_SLC18A2	384	0.11990541789824442	TSU-33	MIA C
PLA1A_SLC18A2	48	0.03206924474929563	TSU-33	MIA C
PLA1A_SLC18A2	64	0.04728494344643851	TSU-33	MIA C
PLA1A_SLC18A2	8	-0.0010470782840483995	TSU-33	MIA C
PLA1A_SLC18A2	96	0.05897360378849142	TSU-33	MIA C
PLA2G2D_SLC18A2	12	0.005297442484670176	TSU-33	MIA C
PLA2G2D_SLC18A2	128	0.1246083320973053	TSU-33	MIA C
PLA2G2D_SLC18A2	16	0.0071113926319219915	TSU-33	MIA C
PLA2G2D_SLC18A2	192	0.1971590521221253	TSU-33	MIA C
PLA2G2D_SLC18A2	24	0.013483112562448614	TSU-33	MIA C
PLA2G2D_SLC18A2	256	0.2477018726486237	TSU-33	MIA C
PLA2G2D_SLC18A2	32	0.02219823820633213	TSU-33	MIA C
PLA2G2D_SLC18A2	384	0.3430379545178376	TSU-33	MIA C
PLA2G2D_SLC18A2	48	0.03354219111644124	TSU-33	MIA C
PLA2G2D_SLC18A2	64	0.04289190630074119	TSU-33	MIA C
PLA2G2D_SLC18A2	8	0.0024858337606522116	TSU-33	MIA C
PLA2G2D_SLC18A2	96	0.07485655266956208	TSU-33	MIA C
PLA2G7_SLC18A2	12	0.01701430167540775	TSU-33	MIA C
PLA2G7_SLC18A2	128	0.22520606462585685	TSU-33	MIA C
PLA2G7_SLC18A2	16	0.02244221763835334	TSU-33	MIA C
PLA2G7_SLC18A2	192	0.28202180093170454	TSU-33	MIA C
PLA2G7_SLC18A2	24	0.0369140288681995	TSU-33	MIA C
PLA2G7_SLC18A2	256	0.3334640549687515	TSU-33	MIA C
PLA2G7_SLC18A2	32	0.05148522123386932	TSU-33	MIA C
PLA2G7_SLC18A2	384	0.4283605017142738	TSU-33	MIA C
PLA2G7_SLC18A2	48	0.07742740366836462	TSU-33	MIA C
PLA2G7_SLC18A2	64	0.10311476976619123	TSU-33	MIA C
PLA2G7_SLC18A2	8	0.009257194190207681	TSU-33	MIA C
PLA2G7_SLC18A2	96	0.16616086291528198	TSU-33	MIA C
PLN_SLC18A2	12	5.677135785013474e-4	TSU-33	MIA C
PLN_SLC18A2	128	0.07513213587358547	TSU-33	MIA C
PLN_SLC18A2	16	0.0041594557333877544	TSU-33	MIA C
PLN_SLC18A2	192	0.08729994138519595	TSU-33	MIA C
PLN_SLC18A2	24	0.008157892498013932	TSU-33	MIA C
PLN_SLC18A2	256	0.06838569992980603	TSU-33	MIA C
PLN_SLC18A2	32	0.010255716318578313	TSU-33	MIA C
PLN_SLC18A2	384	-0.002495423723524298	TSU-33	MIA C
PLN_SLC18A2	48	0.02607677830351969	TSU-33	MIA C
PLN_SLC18A2	64	0.03234666542872193	TSU-33	MIA C
PLN_SLC18A2	8	-6.059502527568728e-4	TSU-33	MIA C
PLN_SLC18A2	96	0.04871527768293982	TSU-33	MIA C
PLVAP_SLC18A2	12	0.02518760924011874	TSU-33	MIA C
PLVAP_SLC18A2	128	0.26178838854598985	TSU-33	MIA C
PLVAP_SLC18A2	16	0.034666681331643516	TSU-33	MIA C
PLVAP_SLC18A2	192	0.33986144026853304	TSU-33	MIA C
PLVAP_SLC18A2	24	0.061964064779044405	TSU-33	MIA C
PLVAP_SLC18A2	256	0.3872471422673352	TSU-33	MIA C
PLVAP_SLC18A2	32	0.08382100578504648	TSU-33	MIA C
PLVAP_SLC18A2	384	0.5420818539069979	TSU-33	MIA C
PLVAP_SLC18A2	48	0.13333080215780477	TSU-33	MIA C
PLVAP_SLC18A2	64	0.16578469050600164	TSU-33	MIA C
PLVAP_SLC18A2	8	0.01302385459043296	TSU-33	MIA C
PLVAP_SLC18A2	96	0.2160135399589893	TSU-33	MIA C
POSTN_SLC18A2	12	0.027314247006977262	TSU-33	MIA C
POSTN_SLC18A2	128	0.19254914111449503	TSU-33	MIA C
POSTN_SLC18A2	16	0.03432367044926129	TSU-33	MIA C
POSTN_SLC18A2	192	0.25186645216065234	TSU-33	MIA C
POSTN_SLC18A2	24	0.05454575020045667	TSU-33	MIA C
POSTN_SLC18A2	256	0.2893531139580711	TSU-33	MIA C
POSTN_SLC18A2	32	0.07025403941603224	TSU-33	MIA C
POSTN_SLC18A2	384	0.37129807988485963	TSU-33	MIA C
POSTN_SLC18A2	48	0.09654116114904623	TSU-33	MIA C
POSTN_SLC18A2	64	0.11267662478391623	TSU-33	MIA C
POSTN_SLC18A2	8	0.01720929654867749	TSU-33	MIA C
POSTN_SLC18A2	96	0.15891161749734886	TSU-33	MIA C
POU2AF1_SLC18A2	12	0.03791074930803826	TSU-33	MIA C
POU2AF1_SLC18A2	128	0.30714809689033107	TSU-33	MIA C
POU2AF1_SLC18A2	16	0.04964317319536431	TSU-33	MIA C
POU2AF1_SLC18A2	192	0.36270012867706913	TSU-33	MIA C
POU2AF1_SLC18A2	24	0.07596508740897245	TSU-33	MIA C
POU2AF1_SLC18A2	256	0.4063207342206525	TSU-33	MIA C
POU2AF1_SLC18A2	32	0.09629942311379888	TSU-33	MIA C
POU2AF1_SLC18A2	384	0.539954347144301	TSU-33	MIA C
POU2AF1_SLC18A2	48	0.1379931328963006	TSU-33	MIA C
POU2AF1_SLC18A2	64	0.17704105114533408	TSU-33	MIA C
POU2AF1_SLC18A2	8	0.023099868812419502	TSU-33	MIA C
POU2AF1_SLC18A2	96	0.2470227333819807	TSU-33	MIA C
PRB1_SLC18A2	12	5.016669881799692e-4	TSU-33	MIA C
PRB1_SLC18A2	128	0.0029184504434182973	TSU-33	MIA C
PRB1_SLC18A2	16	-6.876547495603833e-4	TSU-33	MIA C
PRB1_SLC18A2	192	-0.0021056757631036926	TSU-33	MIA C
PRB1_SLC18A2	24	-0.0023452631217319407	TSU-33	MIA C
PRB1_SLC18A2	256	-9.098820240031749e-4	TSU-33	MIA C
PRB1_SLC18A2	32	2.2118846242987606e-4	TSU-33	MIA C
PRB1_SLC18A2	384	-0.01721840955778374	TSU-33	MIA C
PRB1_SLC18A2	48	-0.002250894636732498	TSU-33	MIA C
PRB1_SLC18A2	64	0.00713505867034239	TSU-33	MIA C
PRB1_SLC18A2	8	-7.649925609478522e-4	TSU-33	MIA C
PRB1_SLC18A2	96	-0.007275944525657213	TSU-33	MIA C
PRDX4_SLC18A2	12	0.03704166613156119	TSU-33	MIA C
PRDX4_SLC18A2	128	0.35111948641494445	TSU-33	MIA C
PRDX4_SLC18A2	16	0.056194161641560915	TSU-33	MIA C
PRDX4_SLC18A2	192	0.41163167538487155	TSU-33	MIA C
PRDX4_SLC18A2	24	0.09203098752700581	TSU-33	MIA C
PRDX4_SLC18A2	256	0.4576953872865045	TSU-33	MIA C
PRDX4_SLC18A2	32	0.12336257354675277	TSU-33	MIA C
PRDX4_SLC18A2	384	0.5597229446962614	TSU-33	MIA C
PRDX4_SLC18A2	48	0.18085939053456332	TSU-33	MIA C
PRDX4_SLC18A2	64	0.22743174596247798	TSU-33	MIA C
PRDX4_SLC18A2	8	0.0219875384919308	TSU-33	MIA C
PRDX4_SLC18A2	96	0.2938984782124182	TSU-33	MIA C
PRF1_SLC18A2	12	0.004598048737040848	TSU-33	MIA C
PRF1_SLC18A2	128	-0.001404269560781475	TSU-33	MIA C
PRF1_SLC18A2	16	0.006846628022050633	TSU-33	MIA C
PRF1_SLC18A2	192	-0.00741110307150846	TSU-33	MIA C
PRF1_SLC18A2	24	0.00693357538065107	TSU-33	MIA C
PRF1_SLC18A2	256	-0.010920771910111635	TSU-33	MIA C
PRF1_SLC18A2	32	0.007410209760083609	TSU-33	MIA C
PRF1_SLC18A2	384	-0.17165341275293594	TSU-33	MIA C
PRF1_SLC18A2	48	0.005725118664344352	TSU-33	MIA C
PRF1_SLC18A2	64	0.007675073046416785	TSU-33	MIA C
PRF1_SLC18A2	8	0.0033101707717998414	TSU-33	MIA C
PRF1_SLC18A2	96	0.01697419402480007	TSU-33	MIA C
PRG4_SLC18A2	12	0.07404678213208374	TSU-33	MIA C
PRG4_SLC18A2	128	0.27148089759676003	TSU-33	MIA C
PRG4_SLC18A2	16	0.08852326551067657	TSU-33	MIA C
PRG4_SLC18A2	192	0.3030328607328842	TSU-33	MIA C
PRG4_SLC18A2	24	0.11980342322711372	TSU-33	MIA C
PRG4_SLC18A2	256	0.3452368338551638	TSU-33	MIA C
PRG4_SLC18A2	32	0.14297813063718348	TSU-33	MIA C
PRG4_SLC18A2	384	0.43855803626439765	TSU-33	MIA C
PRG4_SLC18A2	48	0.1822609897533164	TSU-33	MIA C
PRG4_SLC18A2	64	0.2039808003644092	TSU-33	MIA C
PRG4_SLC18A2	8	0.05443629458242392	TSU-33	MIA C
PRG4_SLC18A2	96	0.23915345358922746	TSU-33	MIA C
PROX1_SLC18A2	12	0.0033814664630342065	TSU-33	MIA C
PROX1_SLC18A2	128	0.0771624942433165	TSU-33	MIA C
PROX1_SLC18A2	16	0.005942069287296347	TSU-33	MIA C
PROX1_SLC18A2	192	0.13502404995210254	TSU-33	MIA C
PROX1_SLC18A2	24	0.010480952841847798	TSU-33	MIA C
PROX1_SLC18A2	256	0.14677003867743343	TSU-33	MIA C
PROX1_SLC18A2	32	0.013821713483512708	TSU-33	MIA C
PROX1_SLC18A2	384	0.11416358309936955	TSU-33	MIA C
PROX1_SLC18A2	48	0.01884210572652767	TSU-33	MIA C
PROX1_SLC18A2	64	0.03648272985177571	TSU-33	MIA C
PROX1_SLC18A2	8	0.0017535246518599994	TSU-33	MIA C
PROX1_SLC18A2	96	0.05179620858522914	TSU-33	MIA C
PRX_SLC18A2	12	-0.01943423722594247	TSU-33	MIA C
PRX_SLC18A2	128	-0.20698440768153942	TSU-33	MIA C
PRX_SLC18A2	16	-0.028684044342931626	TSU-33	MIA C
PRX_SLC18A2	192	-0.27129728592247665	TSU-33	MIA C
PRX_SLC18A2	24	-0.047840719610434124	TSU-33	MIA C
PRX_SLC18A2	256	-0.27799905919577983	TSU-33	MIA C
PRX_SLC18A2	32	-0.06093098321379537	TSU-33	MIA C
PRX_SLC18A2	384	-0.47463064485337636	TSU-33	MIA C
PRX_SLC18A2	48	-0.09784242820485194	TSU-33	MIA C
PRX_SLC18A2	64	-0.12620822839812534	TSU-33	MIA C
PRX_SLC18A2	8	-0.01140879702254697	TSU-33	MIA C
PRX_SLC18A2	96	-0.15112954019142777	TSU-33	MIA C
PTCRA_SLC18A2	12	0.006752157533601588	TSU-33	MIA C
PTCRA_SLC18A2	128	0.17056780070823038	TSU-33	MIA C
PTCRA_SLC18A2	16	0.009247697617142633	TSU-33	MIA C
PTCRA_SLC18A2	192	0.1882244247202618	TSU-33	MIA C
PTCRA_SLC18A2	24	0.02201696696288674	TSU-33	MIA C
PTCRA_SLC18A2	256	0.22781850107655194	TSU-33	MIA C
PTCRA_SLC18A2	32	0.03586293952040958	TSU-33	MIA C
PTCRA_SLC18A2	384	0.3700004643260566	TSU-33	MIA C
PTCRA_SLC18A2	48	0.060327443599996436	TSU-33	MIA C
PTCRA_SLC18A2	64	0.09019432341646329	TSU-33	MIA C
PTCRA_SLC18A2	8	0.003677757988573854	TSU-33	MIA C
PTCRA_SLC18A2	96	0.1174885161681306	TSU-33	MIA C
PTP4A1_SLC18A2	12	0.042021985098731625	TSU-33	MIA C
PTP4A1_SLC18A2	128	0.36699476583663626	TSU-33	MIA C
PTP4A1_SLC18A2	16	0.0633091796562515	TSU-33	MIA C
PTP4A1_SLC18A2	192	0.4106085991888527	TSU-33	MIA C
PTP4A1_SLC18A2	24	0.10637198008655718	TSU-33	MIA C
PTP4A1_SLC18A2	256	0.47210982538142743	TSU-33	MIA C
PTP4A1_SLC18A2	32	0.14013310946524724	TSU-33	MIA C
PTP4A1_SLC18A2	384	0.5484497213539394	TSU-33	MIA C
PTP4A1_SLC18A2	48	0.1935162052338783	TSU-33	MIA C
PTP4A1_SLC18A2	64	0.24608897640683605	TSU-33	MIA C
PTP4A1_SLC18A2	8	0.021156135388993965	TSU-33	MIA C
PTP4A1_SLC18A2	96	0.30904460885191243	TSU-33	MIA C
PTPRC_SLC18A2	12	0.04437385962420572	TSU-33	MIA C
PTPRC_SLC18A2	128	0.23301903649814845	TSU-33	MIA C
PTPRC_SLC18A2	16	0.05139115015252203	TSU-33	MIA C
PTPRC_SLC18A2	192	0.2890413031820598	TSU-33	MIA C
PTPRC_SLC18A2	24	0.06603235883686974	TSU-33	MIA C
PTPRC_SLC18A2	256	0.31318786408296095	TSU-33	MIA C
PTPRC_SLC18A2	32	0.07973872276041455	TSU-33	MIA C
PTPRC_SLC18A2	384	0.3343392155705046	TSU-33	MIA C
PTPRC_SLC18A2	48	0.10556710446047977	TSU-33	MIA C
PTPRC_SLC18A2	64	0.12823917824836795	TSU-33	MIA C
PTPRC_SLC18A2	8	0.03328573321899997	TSU-33	MIA C
PTPRC_SLC18A2	96	0.19031193128638907	TSU-33	MIA C
PVR_SLC18A2	12	0.01297040209300609	TSU-33	MIA C
PVR_SLC18A2	128	0.2673271766850552	TSU-33	MIA C
PVR_SLC18A2	16	0.022201625113081522	TSU-33	MIA C
PVR_SLC18A2	192	0.31809426861425444	TSU-33	MIA C
PVR_SLC18A2	24	0.04800023917961794	TSU-33	MIA C
PVR_SLC18A2	256	0.3744134946636569	TSU-33	MIA C
PVR_SLC18A2	32	0.07535219030389509	TSU-33	MIA C
PVR_SLC18A2	384	0.4140273075413123	TSU-33	MIA C
PVR_SLC18A2	48	0.11936196320550933	TSU-33	MIA C
PVR_SLC18A2	64	0.15803698538186767	TSU-33	MIA C
PVR_SLC18A2	8	0.005481548657973371	TSU-33	MIA C
PVR_SLC18A2	96	0.22352422976699096	TSU-33	MIA C
RERGL_SLC18A2	12	-0.002519836159867355	TSU-33	MIA C
RERGL_SLC18A2	128	-0.02635572062873749	TSU-33	MIA C
RERGL_SLC18A2	16	-0.001580266223811469	TSU-33	MIA C
RERGL_SLC18A2	192	-0.05206694195993288	TSU-33	MIA C
RERGL_SLC18A2	24	-0.006563079970553519	TSU-33	MIA C
RERGL_SLC18A2	256	-0.06277221640696257	TSU-33	MIA C
RERGL_SLC18A2	32	-0.009040922395848684	TSU-33	MIA C
RERGL_SLC18A2	384	-0.15709917402981727	TSU-33	MIA C
RERGL_SLC18A2	48	-0.015476058328519449	TSU-33	MIA C
RERGL_SLC18A2	64	-0.013493280370799637	TSU-33	MIA C
RERGL_SLC18A2	8	-0.0017321002289781803	TSU-33	MIA C
RERGL_SLC18A2	96	-0.03326519581130584	TSU-33	MIA C
REST_SLC18A2	12	0.02382598630140657	TSU-33	MIA C
REST_SLC18A2	128	0.2568275193742873	TSU-33	MIA C
REST_SLC18A2	16	0.03222482988404487	TSU-33	MIA C
REST_SLC18A2	192	0.322398271400978	TSU-33	MIA C
REST_SLC18A2	24	0.05513828339592653	TSU-33	MIA C
REST_SLC18A2	256	0.3552285318635414	TSU-33	MIA C
REST_SLC18A2	32	0.0760644315977826	TSU-33	MIA C
REST_SLC18A2	384	0.41298457448133985	TSU-33	MIA C
REST_SLC18A2	48	0.11391234207350137	TSU-33	MIA C
REST_SLC18A2	64	0.15464574670158882	TSU-33	MIA C
REST_SLC18A2	8	0.015086442012195856	TSU-33	MIA C
REST_SLC18A2	96	0.21886903686455078	TSU-33	MIA C
RETN_SLC18A2	12	-0.003948600747101789	TSU-33	MIA C
RETN_SLC18A2	128	0.04001372766746347	TSU-33	MIA C
RETN_SLC18A2	16	-0.006431042952284954	TSU-33	MIA C
RETN_SLC18A2	192	0.06825051817744333	TSU-33	MIA C
RETN_SLC18A2	24	-0.01121631373092513	TSU-33	MIA C
RETN_SLC18A2	256	0.07981206306822528	TSU-33	MIA C
RETN_SLC18A2	32	-0.013302310759341213	TSU-33	MIA C
RETN_SLC18A2	384	0.17608361453535398	TSU-33	MIA C
RETN_SLC18A2	48	-0.005545031621625059	TSU-33	MIA C
RETN_SLC18A2	64	-0.004476974583249017	TSU-33	MIA C
RETN_SLC18A2	8	-0.0028502848418084105	TSU-33	MIA C
RETN_SLC18A2	96	0.014161496583041742	TSU-33	MIA C
RGS13_SLC18A2	12	0.14126456005949944	TSU-33	MIA C
RGS13_SLC18A2	128	0.2568235003487744	TSU-33	MIA C
RGS13_SLC18A2	16	0.14695148997751456	TSU-33	MIA C
RGS13_SLC18A2	192	0.2849318949013349	TSU-33	MIA C
RGS13_SLC18A2	24	0.15906914307232323	TSU-33	MIA C
RGS13_SLC18A2	256	0.30527489888938686	TSU-33	MIA C
RGS13_SLC18A2	32	0.16950354601892037	TSU-33	MIA C
RGS13_SLC18A2	384	0.3190010165864243	TSU-33	MIA C
RGS13_SLC18A2	48	0.19266472937433193	TSU-33	MIA C
RGS13_SLC18A2	64	0.19932305492018593	TSU-33	MIA C
RGS13_SLC18A2	8	0.12564739451662846	TSU-33	MIA C
RGS13_SLC18A2	96	0.23765193411075772	TSU-33	MIA C
RGS4_SLC18A2	12	0.014179607177949647	TSU-33	MIA C
RGS4_SLC18A2	128	0.14433432071505184	TSU-33	MIA C
RGS4_SLC18A2	16	0.019020358207778528	TSU-33	MIA C
RGS4_SLC18A2	192	0.18499033867712394	TSU-33	MIA C
RGS4_SLC18A2	24	0.02800737200936046	TSU-33	MIA C
RGS4_SLC18A2	256	0.20562075307114924	TSU-33	MIA C
RGS4_SLC18A2	32	0.03955866051710583	TSU-33	MIA C
RGS4_SLC18A2	384	0.30462587474978886	TSU-33	MIA C
RGS4_SLC18A2	48	0.054479922376135276	TSU-33	MIA C
RGS4_SLC18A2	64	0.06432255588277581	TSU-33	MIA C
RGS4_SLC18A2	8	0.008942259313003633	TSU-33	MIA C
RGS4_SLC18A2	96	0.10175575563064243	TSU-33	MIA C
RGS5_SLC18A2	12	0.022229943227230674	TSU-33	MIA C
RGS5_SLC18A2	128	0.11227943161311414	TSU-33	MIA C
RGS5_SLC18A2	16	0.029282132007915563	TSU-33	MIA C
RGS5_SLC18A2	192	0.14792723359141763	TSU-33	MIA C
RGS5_SLC18A2	24	0.043985137814217846	TSU-33	MIA C
RGS5_SLC18A2	256	0.15493072881761766	TSU-33	MIA C
RGS5_SLC18A2	32	0.05498803157866652	TSU-33	MIA C
RGS5_SLC18A2	384	0.1689708014811728	TSU-33	MIA C
RGS5_SLC18A2	48	0.06887864106006121	TSU-33	MIA C
RGS5_SLC18A2	64	0.08607737816386166	TSU-33	MIA C
RGS5_SLC18A2	8	0.015552485993414767	TSU-33	MIA C
RGS5_SLC18A2	96	0.11665829442488168	TSU-33	MIA C
RHOA_SLC18A2	12	0.032627500870082225	TSU-33	MIA C
RHOA_SLC18A2	128	0.21323938622428767	TSU-33	MIA C
RHOA_SLC18A2	16	0.04452732264219004	TSU-33	MIA C
RHOA_SLC18A2	192	0.26967393848556387	TSU-33	MIA C
RHOA_SLC18A2	24	0.06973270199400335	TSU-33	MIA C
RHOA_SLC18A2	256	0.2771459966876914	TSU-33	MIA C
RHOA_SLC18A2	32	0.0895905980098553	TSU-33	MIA C
RHOA_SLC18A2	384	0.27217751240202975	TSU-33	MIA C
RHOA_SLC18A2	48	0.11754076301550002	TSU-33	MIA C
RHOA_SLC18A2	64	0.1457956313185727	TSU-33	MIA C
RHOA_SLC18A2	8	0.019029405765888727	TSU-33	MIA C
RHOA_SLC18A2	96	0.20020018317420862	TSU-33	MIA C
RND1_SLC18A2	12	0.01989626475312574	TSU-33	MIA C
RND1_SLC18A2	128	0.3131524175323537	TSU-33	MIA C
RND1_SLC18A2	16	0.03347712302777366	TSU-33	MIA C
RND1_SLC18A2	192	0.3545477846717673	TSU-33	MIA C
RND1_SLC18A2	24	0.06714171964316015	TSU-33	MIA C
RND1_SLC18A2	256	0.42054898229668636	TSU-33	MIA C
RND1_SLC18A2	32	0.09637477899556732	TSU-33	MIA C
RND1_SLC18A2	384	0.5372277504448248	TSU-33	MIA C
RND1_SLC18A2	48	0.14884428324858104	TSU-33	MIA C
RND1_SLC18A2	64	0.19530690340641188	TSU-33	MIA C
RND1_SLC18A2	8	0.009131507485697328	TSU-33	MIA C
RND1_SLC18A2	96	0.24946186896976338	TSU-33	MIA C
RORC_SLC18A2	12	0.018650720569483383	TSU-33	MIA C
RORC_SLC18A2	128	0.31073732105149376	TSU-33	MIA C
RORC_SLC18A2	16	0.03033905797912755	TSU-33	MIA C
RORC_SLC18A2	192	0.35976117474963276	TSU-33	MIA C
RORC_SLC18A2	24	0.06650409514716711	TSU-33	MIA C
RORC_SLC18A2	256	0.4336223965955818	TSU-33	MIA C
RORC_SLC18A2	32	0.09750779047454537	TSU-33	MIA C
RORC_SLC18A2	384	0.5165163644060419	TSU-33	MIA C
RORC_SLC18A2	48	0.1475834568779799	TSU-33	MIA C
RORC_SLC18A2	64	0.19312799274226525	TSU-33	MIA C
RORC_SLC18A2	8	0.005239842360833773	TSU-33	MIA C
RORC_SLC18A2	96	0.2632241695089635	TSU-33	MIA C
RPS4Y1_SLC18A2	12	-0.001047864056251893	TSU-33	MIA C
RPS4Y1_SLC18A2	128	0.014504216176990329	TSU-33	MIA C
RPS4Y1_SLC18A2	16	-8.236837423248378e-5	TSU-33	MIA C
RPS4Y1_SLC18A2	192	0.030738816960845503	TSU-33	MIA C
RPS4Y1_SLC18A2	24	7.848461629997921e-4	TSU-33	MIA C
RPS4Y1_SLC18A2	256	0.038960657168934	TSU-33	MIA C
RPS4Y1_SLC18A2	32	0.0027818755937797186	TSU-33	MIA C
RPS4Y1_SLC18A2	384	0.08400730610326115	TSU-33	MIA C
RPS4Y1_SLC18A2	48	0.0024279442778579116	TSU-33	MIA C
RPS4Y1_SLC18A2	64	0.009547015422967242	TSU-33	MIA C
RPS4Y1_SLC18A2	8	-1.5256021608696342e-4	TSU-33	MIA C
RPS4Y1_SLC18A2	96	0.003639453423852339	TSU-33	MIA C
S100A1_SLC18A2	12	-8.892784961848808e-4	TSU-33	MIA C
S100A1_SLC18A2	128	0.03795963905525291	TSU-33	MIA C
S100A1_SLC18A2	16	1.9154467101449918e-4	TSU-33	MIA C
S100A1_SLC18A2	192	0.051535355457252054	TSU-33	MIA C
S100A1_SLC18A2	24	0.005525089561626352	TSU-33	MIA C
S100A1_SLC18A2	256	0.1109818412497808	TSU-33	MIA C
S100A1_SLC18A2	32	0.005324390222428561	TSU-33	MIA C
S100A1_SLC18A2	384	0.1579822250826181	TSU-33	MIA C
S100A1_SLC18A2	48	0.009207390586914672	TSU-33	MIA C
S100A1_SLC18A2	64	0.016037129340148597	TSU-33	MIA C
S100A1_SLC18A2	8	-5.444835732813527e-4	TSU-33	MIA C
S100A1_SLC18A2	96	0.021155000582097627	TSU-33	MIA C
SCARA3_SLC18A2	12	0.009776414674541132	TSU-33	MIA C
SCARA3_SLC18A2	128	0.19458619347387324	TSU-33	MIA C
SCARA3_SLC18A2	16	0.01686906453122232	TSU-33	MIA C
SCARA3_SLC18A2	192	0.259204375194882	TSU-33	MIA C
SCARA3_SLC18A2	24	0.02906730675197263	TSU-33	MIA C
SCARA3_SLC18A2	256	0.29506189051227993	TSU-33	MIA C
SCARA3_SLC18A2	32	0.044313675662696186	TSU-33	MIA C
SCARA3_SLC18A2	384	0.3287037612056978	TSU-33	MIA C
SCARA3_SLC18A2	48	0.07224985920959066	TSU-33	MIA C
SCARA3_SLC18A2	64	0.10373587211089044	TSU-33	MIA C
SCARA3_SLC18A2	8	0.004603729467873279	TSU-33	MIA C
SCARA3_SLC18A2	96	0.16060518707768662	TSU-33	MIA C
SCGB1A1_SLC18A2	12	0.006958156722150892	TSU-33	MIA C
SCGB1A1_SLC18A2	128	0.0846373121609211	TSU-33	MIA C
SCGB1A1_SLC18A2	16	0.006260821899160946	TSU-33	MIA C
SCGB1A1_SLC18A2	192	0.13165390252100037	TSU-33	MIA C
SCGB1A1_SLC18A2	24	0.01050691565914005	TSU-33	MIA C
SCGB1A1_SLC18A2	256	0.12664692988678944	TSU-33	MIA C
SCGB1A1_SLC18A2	32	0.012431067451617832	TSU-33	MIA C
SCGB1A1_SLC18A2	384	0.1961838445842515	TSU-33	MIA C
SCGB1A1_SLC18A2	48	0.02057158854515186	TSU-33	MIA C
SCGB1A1_SLC18A2	64	0.03493697452701954	TSU-33	MIA C
SCGB1A1_SLC18A2	8	0.004229150779146246	TSU-33	MIA C
SCGB1A1_SLC18A2	96	0.06240779368437625	TSU-33	MIA C
SCGB3A1_SLC18A2	12	0.0035296750508716913	TSU-33	MIA C
SCGB3A1_SLC18A2	128	0.12775302236941688	TSU-33	MIA C
SCGB3A1_SLC18A2	16	0.007546408458096628	TSU-33	MIA C
SCGB3A1_SLC18A2	192	0.15954510009676456	TSU-33	MIA C
SCGB3A1_SLC18A2	24	0.015927841185348138	TSU-33	MIA C
SCGB3A1_SLC18A2	256	0.20049037928305083	TSU-33	MIA C
SCGB3A1_SLC18A2	32	0.027429259425362427	TSU-33	MIA C
SCGB3A1_SLC18A2	384	0.26529429924702186	TSU-33	MIA C
SCGB3A1_SLC18A2	48	0.04143537538171385	TSU-33	MIA C
SCGB3A1_SLC18A2	64	0.06827147192855944	TSU-33	MIA C
SCGB3A1_SLC18A2	8	8.027047732196155e-4	TSU-33	MIA C
SCGB3A1_SLC18A2	96	0.1010920132857911	TSU-33	MIA C
SCGB3A2_SLC18A2	12	0.03214485435483943	TSU-33	MIA C
SCGB3A2_SLC18A2	128	0.3060665675476421	TSU-33	MIA C
SCGB3A2_SLC18A2	16	0.05005944945749521	TSU-33	MIA C
SCGB3A2_SLC18A2	192	0.3440354899489674	TSU-33	MIA C
SCGB3A2_SLC18A2	24	0.08310859258439741	TSU-33	MIA C
SCGB3A2_SLC18A2	256	0.421750964629138	TSU-33	MIA C
SCGB3A2_SLC18A2	32	0.11267754987766507	TSU-33	MIA C
SCGB3A2_SLC18A2	384	0.5186778801383074	TSU-33	MIA C
SCGB3A2_SLC18A2	48	0.15600441856239158	TSU-33	MIA C
SCGB3A2_SLC18A2	64	0.1968102614365003	TSU-33	MIA C
SCGB3A2_SLC18A2	8	0.017168214875817236	TSU-33	MIA C
SCGB3A2_SLC18A2	96	0.2517219222025936	TSU-33	MIA C
SDC4_SLC18A2	12	0.03545305559708178	TSU-33	MIA C
SDC4_SLC18A2	128	0.34793591638975296	TSU-33	MIA C
SDC4_SLC18A2	16	0.05391245903770432	TSU-33	MIA C
SDC4_SLC18A2	192	0.3837325897621762	TSU-33	MIA C
SDC4_SLC18A2	24	0.091840109556026	TSU-33	MIA C
SDC4_SLC18A2	256	0.4427475716097976	TSU-33	MIA C
SDC4_SLC18A2	32	0.1240394944393061	TSU-33	MIA C
SDC4_SLC18A2	384	0.5019820924175042	TSU-33	MIA C
SDC4_SLC18A2	48	0.17233967667314531	TSU-33	MIA C
SDC4_SLC18A2	64	0.22437184471976632	TSU-33	MIA C
SDC4_SLC18A2	8	0.016330074930534438	TSU-33	MIA C
SDC4_SLC18A2	96	0.2917891687714404	TSU-33	MIA C
SELENBP1_SLC18A2	12	0.01851578941375971	TSU-33	MIA C
SELENBP1_SLC18A2	128	0.2790144509374032	TSU-33	MIA C
SELENBP1_SLC18A2	16	0.032665495183295014	TSU-33	MIA C
SELENBP1_SLC18A2	192	0.308150636708255	TSU-33	MIA C
SELENBP1_SLC18A2	24	0.06562059155629477	TSU-33	MIA C
SELENBP1_SLC18A2	256	0.38159471560163694	TSU-33	MIA C
SELENBP1_SLC18A2	32	0.09317317413093734	TSU-33	MIA C
SELENBP1_SLC18A2	384	0.41472456141204583	TSU-33	MIA C
SELENBP1_SLC18A2	48	0.1332963388985693	TSU-33	MIA C
SELENBP1_SLC18A2	64	0.17833777906279202	TSU-33	MIA C
SELENBP1_SLC18A2	8	0.004902996642206356	TSU-33	MIA C
SELENBP1_SLC18A2	96	0.23613166579960485	TSU-33	MIA C
SELL_SLC18A2	12	0.006807528532807549	TSU-33	MIA C
SELL_SLC18A2	128	0.17886552994483415	TSU-33	MIA C
SELL_SLC18A2	16	0.00977083965139504	TSU-33	MIA C
SELL_SLC18A2	192	0.24185587956933227	TSU-33	MIA C
SELL_SLC18A2	24	0.0284399199119071	TSU-33	MIA C
SELL_SLC18A2	256	0.2870988328371261	TSU-33	MIA C
SELL_SLC18A2	32	0.03942077121381261	TSU-33	MIA C
SELL_SLC18A2	384	0.36137708965535903	TSU-33	MIA C
SELL_SLC18A2	48	0.06707295550155183	TSU-33	MIA C
SELL_SLC18A2	64	0.08910542504521196	TSU-33	MIA C
SELL_SLC18A2	8	0.003566864606577012	TSU-33	MIA C
SELL_SLC18A2	96	0.1412783041234585	TSU-33	MIA C
SELP_SLC18A2	12	0.0033762621619494084	TSU-33	MIA C
SELP_SLC18A2	128	0.02559680190553001	TSU-33	MIA C
SELP_SLC18A2	16	0.007114653315197569	TSU-33	MIA C
SELP_SLC18A2	192	0.051317567119315066	TSU-33	MIA C
SELP_SLC18A2	24	0.014780250111579634	TSU-33	MIA C
SELP_SLC18A2	256	0.05660415667804359	TSU-33	MIA C
SELP_SLC18A2	32	0.015606717465441166	TSU-33	MIA C
SELP_SLC18A2	384	0.053683992381945954	TSU-33	MIA C
SELP_SLC18A2	48	0.023768221566424885	TSU-33	MIA C
SELP_SLC18A2	64	0.02098132202255655	TSU-33	MIA C
SELP_SLC18A2	8	9.171255086992635e-4	TSU-33	MIA C
SELP_SLC18A2	96	0.021165049489355818	TSU-33	MIA C
SFTPB_SLC18A2	12	0.06358481465763881	TSU-33	MIA C
SFTPB_SLC18A2	128	0.36129421172893283	TSU-33	MIA C
SFTPB_SLC18A2	16	0.07962707403761521	TSU-33	MIA C
SFTPB_SLC18A2	192	0.3854401036001659	TSU-33	MIA C
SFTPB_SLC18A2	24	0.11547328123215354	TSU-33	MIA C
SFTPB_SLC18A2	256	0.4563519766501693	TSU-33	MIA C
SFTPB_SLC18A2	32	0.14682666108384085	TSU-33	MIA C
SFTPB_SLC18A2	384	0.5172315275871271	TSU-33	MIA C
SFTPB_SLC18A2	48	0.19264404134770982	TSU-33	MIA C
SFTPB_SLC18A2	64	0.24035853965494	TSU-33	MIA C
SFTPB_SLC18A2	8	0.04627416398263612	TSU-33	MIA C
SFTPB_SLC18A2	96	0.300638241234575	TSU-33	MIA C
SFTPC_SLC18A2	12	0.007571835945516355	TSU-33	MIA C
SFTPC_SLC18A2	128	-0.08354026423639647	TSU-33	MIA C
SFTPC_SLC18A2	16	0.005025145184994069	TSU-33	MIA C
SFTPC_SLC18A2	192	-0.11917403243671974	TSU-33	MIA C
SFTPC_SLC18A2	24	9.023682318710329e-4	TSU-33	MIA C
SFTPC_SLC18A2	256	-0.13883341553243905	TSU-33	MIA C
SFTPC_SLC18A2	32	-0.0036242189750033647	TSU-33	MIA C
SFTPC_SLC18A2	384	-0.2836318697575664	TSU-33	MIA C
SFTPC_SLC18A2	48	-0.025623800727524577	TSU-33	MIA C
SFTPC_SLC18A2	64	-0.03220450599210453	TSU-33	MIA C
SFTPC_SLC18A2	8	0.005891757177632214	TSU-33	MIA C
SFTPC_SLC18A2	96	-0.05140730151758392	TSU-33	MIA C
SFTPD_SLC18A2	12	0.02450983270963023	TSU-33	MIA C
SFTPD_SLC18A2	128	0.16592795353061637	TSU-33	MIA C
SFTPD_SLC18A2	16	0.03464863645609077	TSU-33	MIA C
SFTPD_SLC18A2	192	0.15800854028630168	TSU-33	MIA C
SFTPD_SLC18A2	24	0.05804923467763136	TSU-33	MIA C
SFTPD_SLC18A2	256	0.189399647981633	TSU-33	MIA C
SFTPD_SLC18A2	32	0.0780846274061332	TSU-33	MIA C
SFTPD_SLC18A2	384	0.12074250593098601	TSU-33	MIA C
SFTPD_SLC18A2	48	0.09441984747182347	TSU-33	MIA C
SFTPD_SLC18A2	64	0.12186519325577444	TSU-33	MIA C
SFTPD_SLC18A2	8	0.012780650567920505	TSU-33	MIA C
SFTPD_SLC18A2	96	0.1463224269642456	TSU-33	MIA C
SLC12A2_SLC18A2	12	0.014734090811908759	TSU-33	MIA C
SLC12A2_SLC18A2	128	0.24219255625135583	TSU-33	MIA C
SLC12A2_SLC18A2	16	0.025931117579699143	TSU-33	MIA C
SLC12A2_SLC18A2	192	0.2881862783567392	TSU-33	MIA C
SLC12A2_SLC18A2	24	0.05492891811048874	TSU-33	MIA C
SLC12A2_SLC18A2	256	0.3343271129413543	TSU-33	MIA C
SLC12A2_SLC18A2	32	0.07903825187581964	TSU-33	MIA C
SLC12A2_SLC18A2	384	0.39226705351513574	TSU-33	MIA C
SLC12A2_SLC18A2	48	0.11518396506066653	TSU-33	MIA C
SLC12A2_SLC18A2	64	0.15116962764675418	TSU-33	MIA C
SLC12A2_SLC18A2	8	0.005147813519021058	TSU-33	MIA C
SLC12A2_SLC18A2	96	0.20367905070309858	TSU-33	MIA C
SLC14A1_SLC18A2	12	2.9619743698720125e-4	TSU-33	MIA C
SLC14A1_SLC18A2	128	-0.03913853778926247	TSU-33	MIA C
SLC14A1_SLC18A2	16	6.498710012236463e-4	TSU-33	MIA C
SLC14A1_SLC18A2	192	-0.060516197966073215	TSU-33	MIA C
SLC14A1_SLC18A2	24	-0.001918346154621141	TSU-33	MIA C
SLC14A1_SLC18A2	256	-0.0685340177369476	TSU-33	MIA C
SLC14A1_SLC18A2	32	-0.0036723741401190747	TSU-33	MIA C
SLC14A1_SLC18A2	384	-0.2679558274648137	TSU-33	MIA C
SLC14A1_SLC18A2	48	-0.007216636695789495	TSU-33	MIA C
SLC14A1_SLC18A2	64	-0.010168629100186271	TSU-33	MIA C
SLC14A1_SLC18A2	8	6.891286199924956e-4	TSU-33	MIA C
SLC14A1_SLC18A2	96	-0.0157722571139471	TSU-33	MIA C
ACE_SLC2A1	12	-0.0021810017664290657	TSU-33	MIA C
ACE_SLC2A1	128	-0.18735204830670837	TSU-33	MIA C
ACE_SLC2A1	16	-0.012095506696269229	TSU-33	MIA C
ACE_SLC2A1	192	-0.2799347916160403	TSU-33	MIA C
ACE_SLC2A1	24	-0.030241180089157393	TSU-33	MIA C
ACE_SLC2A1	256	-0.31265220517576386	TSU-33	MIA C
ACE_SLC2A1	32	-0.048789798522290005	TSU-33	MIA C
ACE_SLC2A1	384	-0.49376941695761706	TSU-33	MIA C
ACE_SLC2A1	48	-0.08172671894999417	TSU-33	MIA C
ACE_SLC2A1	64	-0.10885731524937341	TSU-33	MIA C
ACE_SLC2A1	8	0.005906720376792318	TSU-33	MIA C
ACE_SLC2A1	96	-0.1453406599406244	TSU-33	MIA C
ACE2_SLC2A1	12	0.006819879821782116	TSU-33	MIA C
ACE2_SLC2A1	128	0.15875063901498843	TSU-33	MIA C
ACE2_SLC2A1	16	0.009998665415430107	TSU-33	MIA C
ACE2_SLC2A1	192	0.1908484400015203	TSU-33	MIA C
ACE2_SLC2A1	24	0.020005777808595138	TSU-33	MIA C
ACE2_SLC2A1	256	0.24707194326423237	TSU-33	MIA C
ACE2_SLC2A1	32	0.030365400472302757	TSU-33	MIA C
ACE2_SLC2A1	384	0.31140295011452657	TSU-33	MIA C
ACE2_SLC2A1	48	0.05255145438217295	TSU-33	MIA C
ACE2_SLC2A1	64	0.06969061920710967	TSU-33	MIA C
ACE2_SLC2A1	8	0.0026146629124472872	TSU-33	MIA C
ACE2_SLC2A1	96	0.11476549050752274	TSU-33	MIA C
ACTA2_SLC2A1	12	0.0765688874156368	TSU-33	MIA C
ACTA2_SLC2A1	128	0.2949630121245233	TSU-33	MIA C
ACTA2_SLC2A1	16	0.10001095080538318	TSU-33	MIA C
ACTA2_SLC2A1	192	0.32564959552393286	TSU-33	MIA C
ACTA2_SLC2A1	24	0.13889011931699902	TSU-33	MIA C
ACTA2_SLC2A1	256	0.3208829367698503	TSU-33	MIA C
ACTA2_SLC2A1	32	0.1677149387650002	TSU-33	MIA C
ACTA2_SLC2A1	384	0.29771997636131065	TSU-33	MIA C
ACTA2_SLC2A1	48	0.20979281518140855	TSU-33	MIA C
ACTA2_SLC2A1	64	0.24020252033293277	TSU-33	MIA C
ACTA2_SLC2A1	8	0.04892956710348635	TSU-33	MIA C
ACTA2_SLC2A1	96	0.27972380578312167	TSU-33	MIA C
ADGRL4_SLC2A1	12	0.025363646726495836	TSU-33	MIA C
ADGRL4_SLC2A1	128	0.1681217304716086	TSU-33	MIA C
ADGRL4_SLC2A1	16	0.031887335080682325	TSU-33	MIA C
ADGRL4_SLC2A1	192	0.16825467903011498	TSU-33	MIA C
ADGRL4_SLC2A1	24	0.04958634837737229	TSU-33	MIA C
ADGRL4_SLC2A1	256	0.19019999321420955	TSU-33	MIA C
ADGRL4_SLC2A1	32	0.06716827998665359	TSU-33	MIA C
ADGRL4_SLC2A1	384	0.17350465718417488	TSU-33	MIA C
ADGRL4_SLC2A1	48	0.09527816655085564	TSU-33	MIA C
ADGRL4_SLC2A1	64	0.11978489793453012	TSU-33	MIA C
ADGRL4_SLC2A1	8	0.016732006725488684	TSU-33	MIA C
ADGRL4_SLC2A1	96	0.1551395739834777	TSU-33	MIA C
AGT_SLC2A1	12	0.0028973340516941395	TSU-33	MIA C
AGT_SLC2A1	128	0.04414608962609344	TSU-33	MIA C
AGT_SLC2A1	16	0.0030468314776911256	TSU-33	MIA C
AGT_SLC2A1	192	0.08438328643271653	TSU-33	MIA C
AGT_SLC2A1	24	0.00782732341300564	TSU-33	MIA C
AGT_SLC2A1	256	0.08854152415597144	TSU-33	MIA C
AGT_SLC2A1	32	0.010795792702497614	TSU-33	MIA C
AGT_SLC2A1	384	0.11706086087180267	TSU-33	MIA C
AGT_SLC2A1	48	0.017985583308721853	TSU-33	MIA C
AGT_SLC2A1	64	0.021247209587675252	TSU-33	MIA C
AGT_SLC2A1	8	3.534759968420379e-4	TSU-33	MIA C
AGT_SLC2A1	96	0.0337449487847509	TSU-33	MIA C
AK1_SLC2A1	12	0.04702934611951717	TSU-33	MIA C
AK1_SLC2A1	128	0.40914757818141434	TSU-33	MIA C
AK1_SLC2A1	16	0.06714801274548297	TSU-33	MIA C
AK1_SLC2A1	192	0.46447671255228573	TSU-33	MIA C
AK1_SLC2A1	24	0.11484459995252114	TSU-33	MIA C
AK1_SLC2A1	256	0.48687650648191533	TSU-33	MIA C
AK1_SLC2A1	32	0.15728681490535285	TSU-33	MIA C
AK1_SLC2A1	384	0.49304771813014747	TSU-33	MIA C
AK1_SLC2A1	48	0.2230083205998806	TSU-33	MIA C
AK1_SLC2A1	64	0.28016440398014514	TSU-33	MIA C
AK1_SLC2A1	8	0.028028718827906595	TSU-33	MIA C
AK1_SLC2A1	96	0.3550961714889171	TSU-33	MIA C
AKR1C1_SLC2A1	12	0.04273471285173625	TSU-33	MIA C
AKR1C1_SLC2A1	128	0.44145479661015335	TSU-33	MIA C
AKR1C1_SLC2A1	16	0.06263859897144926	TSU-33	MIA C
AKR1C1_SLC2A1	192	0.49677566668290163	TSU-33	MIA C
AKR1C1_SLC2A1	24	0.11055080860014359	TSU-33	MIA C
AKR1C1_SLC2A1	256	0.5345976771564364	TSU-33	MIA C
AKR1C1_SLC2A1	32	0.1546825610134578	TSU-33	MIA C
AKR1C1_SLC2A1	384	0.5388701565755647	TSU-33	MIA C
AKR1C1_SLC2A1	48	0.2290601675710614	TSU-33	MIA C
AKR1C1_SLC2A1	64	0.29024037506999684	TSU-33	MIA C
AKR1C1_SLC2A1	8	0.024689796277671133	TSU-33	MIA C
AKR1C1_SLC2A1	96	0.38033014395884335	TSU-33	MIA C
ALDH1A3_SLC2A1	12	0.0647501006725441	TSU-33	MIA C
ALDH1A3_SLC2A1	128	0.37437283028963153	TSU-33	MIA C
ALDH1A3_SLC2A1	16	0.0947357339074481	TSU-33	MIA C
ALDH1A3_SLC2A1	192	0.4246163511536997	TSU-33	MIA C
ALDH1A3_SLC2A1	24	0.1442997460314002	TSU-33	MIA C
ALDH1A3_SLC2A1	256	0.46547112453312695	TSU-33	MIA C
ALDH1A3_SLC2A1	32	0.18908367054895822	TSU-33	MIA C
ALDH1A3_SLC2A1	384	0.4889269589460944	TSU-33	MIA C
ALDH1A3_SLC2A1	48	0.2371619638549806	TSU-33	MIA C
ALDH1A3_SLC2A1	64	0.27456192999535645	TSU-33	MIA C
ALDH1A3_SLC2A1	8	0.04018591580058327	TSU-33	MIA C
ALDH1A3_SLC2A1	96	0.34204631805863206	TSU-33	MIA C
APOE_SLC2A1	12	0.03882314270282388	TSU-33	MIA C
APOE_SLC2A1	128	0.30563288803294314	TSU-33	MIA C
APOE_SLC2A1	16	0.05563377578335608	TSU-33	MIA C
APOE_SLC2A1	192	0.38204278334147246	TSU-33	MIA C
APOE_SLC2A1	24	0.08740298732899861	TSU-33	MIA C
APOE_SLC2A1	256	0.4122504646323167	TSU-33	MIA C
APOE_SLC2A1	32	0.11862974568632118	TSU-33	MIA C
APOE_SLC2A1	384	0.4456428708198271	TSU-33	MIA C
APOE_SLC2A1	48	0.1645365178513934	TSU-33	MIA C
APOE_SLC2A1	64	0.20405241882698189	TSU-33	MIA C
APOE_SLC2A1	8	0.022427150235892573	TSU-33	MIA C
APOE_SLC2A1	96	0.2755213859406332	TSU-33	MIA C
APOLD1_SLC2A1	12	0.03894973842218761	TSU-33	MIA C
APOLD1_SLC2A1	128	0.3776597494568827	TSU-33	MIA C
APOLD1_SLC2A1	16	0.05977531735374924	TSU-33	MIA C
APOLD1_SLC2A1	192	0.4566424454964695	TSU-33	MIA C
APOLD1_SLC2A1	24	0.10006954312708084	TSU-33	MIA C
APOLD1_SLC2A1	256	0.4819784369029823	TSU-33	MIA C
APOLD1_SLC2A1	32	0.135745332186522	TSU-33	MIA C
APOLD1_SLC2A1	384	0.5539939448146856	TSU-33	MIA C
APOLD1_SLC2A1	48	0.20944069843231483	TSU-33	MIA C
APOLD1_SLC2A1	64	0.26023188251169654	TSU-33	MIA C
APOLD1_SLC2A1	8	0.022084273391146474	TSU-33	MIA C
APOLD1_SLC2A1	96	0.34791325186103206	TSU-33	MIA C
AQP9_SLC2A1	12	-0.010147442222584667	TSU-33	MIA C
AQP9_SLC2A1	128	-0.028773634033027552	TSU-33	MIA C
AQP9_SLC2A1	16	-0.013880453700192434	TSU-33	MIA C
AQP9_SLC2A1	192	-0.019396177009649726	TSU-33	MIA C
AQP9_SLC2A1	24	-0.018455881175886715	TSU-33	MIA C
AQP9_SLC2A1	256	-0.027526960558469114	TSU-33	MIA C
AQP9_SLC2A1	32	-0.022947549959624097	TSU-33	MIA C
AQP9_SLC2A1	384	-0.06078484816789152	TSU-33	MIA C
AQP9_SLC2A1	48	-0.028930840271908474	TSU-33	MIA C
AQP9_SLC2A1	64	-0.03255431096227524	TSU-33	MIA C
AQP9_SLC2A1	8	-0.0049058525773836015	TSU-33	MIA C
AQP9_SLC2A1	96	-0.02210808031386577	TSU-33	MIA C
ASCL1_SLC2A1	12	-0.0031453036541200493	TSU-33	MIA C
ASCL1_SLC2A1	128	-0.04172487690763514	TSU-33	MIA C
ASCL1_SLC2A1	16	-0.0027575364669691314	TSU-33	MIA C
ASCL1_SLC2A1	192	-0.08420884390759811	TSU-33	MIA C
ASCL1_SLC2A1	24	-0.004280194131724495	TSU-33	MIA C
ASCL1_SLC2A1	256	-0.09485098867687418	TSU-33	MIA C
ASCL1_SLC2A1	32	-0.0034344722012949187	TSU-33	MIA C
ASCL1_SLC2A1	384	-0.15736978228382695	TSU-33	MIA C
ASCL1_SLC2A1	48	-0.00982832196223557	TSU-33	MIA C
ASCL1_SLC2A1	64	-0.011732305758193166	TSU-33	MIA C
ASCL1_SLC2A1	8	-7.700094070512296e-4	TSU-33	MIA C
ASCL1_SLC2A1	96	-0.04328636648663192	TSU-33	MIA C
ASCL2_SLC2A1	12	0.015008898773531261	TSU-33	MIA C
ASCL2_SLC2A1	128	0.14000198138157854	TSU-33	MIA C
ASCL2_SLC2A1	16	0.02145443095830147	TSU-33	MIA C
ASCL2_SLC2A1	192	0.17101490172335243	TSU-33	MIA C
ASCL2_SLC2A1	24	0.035270169529792464	TSU-33	MIA C
ASCL2_SLC2A1	256	0.21127687761727917	TSU-33	MIA C
ASCL2_SLC2A1	32	0.04303569735438717	TSU-33	MIA C
ASCL2_SLC2A1	384	0.17468684401402762	TSU-33	MIA C
ASCL2_SLC2A1	48	0.06707546275265598	TSU-33	MIA C
ASCL2_SLC2A1	64	0.08500343650670247	TSU-33	MIA C
ASCL2_SLC2A1	8	0.007982833913448627	TSU-33	MIA C
ASCL2_SLC2A1	96	0.1111547908824332	TSU-33	MIA C
ASPM_SLC2A1	12	0.032652076318317264	TSU-33	MIA C
ASPM_SLC2A1	128	0.22384853389260995	TSU-33	MIA C
ASPM_SLC2A1	16	0.04058363920296186	TSU-33	MIA C
ASPM_SLC2A1	192	0.29781942560324914	TSU-33	MIA C
ASPM_SLC2A1	24	0.06422967401832026	TSU-33	MIA C
ASPM_SLC2A1	256	0.345843060578514	TSU-33	MIA C
ASPM_SLC2A1	32	0.07889461344662911	TSU-33	MIA C
ASPM_SLC2A1	384	0.3739061172192449	TSU-33	MIA C
ASPM_SLC2A1	48	0.11696172650746875	TSU-33	MIA C
ASPM_SLC2A1	64	0.13939912385797318	TSU-33	MIA C
ASPM_SLC2A1	8	0.01751792987391619	TSU-33	MIA C
ASPM_SLC2A1	96	0.1966266007216933	TSU-33	MIA C
ATF4_SLC2A1	12	0.11484718010569597	TSU-33	MIA C
ATF4_SLC2A1	128	0.4794094575818817	TSU-33	MIA C
ATF4_SLC2A1	16	0.14846930767335542	TSU-33	MIA C
ATF4_SLC2A1	192	0.5289674604000478	TSU-33	MIA C
ATF4_SLC2A1	24	0.20448338002934816	TSU-33	MIA C
ATF4_SLC2A1	256	0.5187650184236119	TSU-33	MIA C
ATF4_SLC2A1	32	0.24919906658254984	TSU-33	MIA C
ATF4_SLC2A1	384	0.5321940013169868	TSU-33	MIA C
ATF4_SLC2A1	48	0.3194143768566324	TSU-33	MIA C
ATF4_SLC2A1	64	0.37708354114650844	TSU-33	MIA C
ATF4_SLC2A1	8	0.07615447147790255	TSU-33	MIA C
ATF4_SLC2A1	96	0.45109723134439716	TSU-33	MIA C
ATF6_SLC2A1	12	0.07036810015259148	TSU-33	MIA C
ATF6_SLC2A1	128	0.4191772958952561	TSU-33	MIA C
ATF6_SLC2A1	16	0.09910522715069753	TSU-33	MIA C
ATF6_SLC2A1	192	0.4773282026730308	TSU-33	MIA C
ATF6_SLC2A1	24	0.15629980661973103	TSU-33	MIA C
ATF6_SLC2A1	256	0.5089530283272389	TSU-33	MIA C
ATF6_SLC2A1	32	0.1960899645802952	TSU-33	MIA C
ATF6_SLC2A1	384	0.5219350506499393	TSU-33	MIA C
ATF6_SLC2A1	48	0.26067147808261026	TSU-33	MIA C
ATF6_SLC2A1	64	0.3080755005225938	TSU-33	MIA C
ATF6_SLC2A1	8	0.03963626472659938	TSU-33	MIA C
ATF6_SLC2A1	96	0.38770466392124037	TSU-33	MIA C
ATP6V1G3_SLC2A1	12	0.004756268515464096	TSU-33	MIA C
ATP6V1G3_SLC2A1	128	0.019592592154530648	TSU-33	MIA C
ATP6V1G3_SLC2A1	16	0.005332880691249404	TSU-33	MIA C
ATP6V1G3_SLC2A1	192	0.03241821221926631	TSU-33	MIA C
ATP6V1G3_SLC2A1	24	0.01031979144693824	TSU-33	MIA C
ATP6V1G3_SLC2A1	256	0.031170424054784502	TSU-33	MIA C
ATP6V1G3_SLC2A1	32	0.010665489999738386	TSU-33	MIA C
ATP6V1G3_SLC2A1	384	0.10279395300664526	TSU-33	MIA C
ATP6V1G3_SLC2A1	48	0.017138627247465076	TSU-33	MIA C
ATP6V1G3_SLC2A1	64	0.021162763210028326	TSU-33	MIA C
ATP6V1G3_SLC2A1	8	0.001398847506108335	TSU-33	MIA C
ATP6V1G3_SLC2A1	96	0.02445463123814563	TSU-33	MIA C
AXL_SLC2A1	12	0.02065882581120229	TSU-33	MIA C
AXL_SLC2A1	128	0.24010507459543126	TSU-33	MIA C
AXL_SLC2A1	16	0.030033075426485072	TSU-33	MIA C
AXL_SLC2A1	192	0.2940306890101743	TSU-33	MIA C
AXL_SLC2A1	24	0.05145106301251152	TSU-33	MIA C
AXL_SLC2A1	256	0.3082372682529124	TSU-33	MIA C
AXL_SLC2A1	32	0.07302206179722298	TSU-33	MIA C
AXL_SLC2A1	384	0.2562637346168457	TSU-33	MIA C
AXL_SLC2A1	48	0.10273492184697369	TSU-33	MIA C
AXL_SLC2A1	64	0.13237971348213445	TSU-33	MIA C
AXL_SLC2A1	8	0.015763583213735728	TSU-33	MIA C
AXL_SLC2A1	96	0.19378389319040165	TSU-33	MIA C
BANK1_SLC2A1	12	0.22950575176992416	TSU-33	MIA C
BANK1_SLC2A1	128	0.4949183343171483	TSU-33	MIA C
BANK1_SLC2A1	16	0.27057110386178757	TSU-33	MIA C
BANK1_SLC2A1	192	0.5356398110961997	TSU-33	MIA C
BANK1_SLC2A1	24	0.32292974927056667	TSU-33	MIA C
BANK1_SLC2A1	256	0.5641211414380973	TSU-33	MIA C
BANK1_SLC2A1	32	0.35209310173086267	TSU-33	MIA C
BANK1_SLC2A1	384	0.5897253907865508	TSU-33	MIA C
BANK1_SLC2A1	48	0.3897248494011616	TSU-33	MIA C
BANK1_SLC2A1	64	0.4213583020864281	TSU-33	MIA C
BANK1_SLC2A1	8	0.1673803174718782	TSU-33	MIA C
BANK1_SLC2A1	96	0.45939031174735867	TSU-33	MIA C
BIRC3_SLC2A1	12	0.18706827114655217	TSU-33	MIA C
BIRC3_SLC2A1	128	0.5146598001714553	TSU-33	MIA C
BIRC3_SLC2A1	16	0.23588596394005504	TSU-33	MIA C
BIRC3_SLC2A1	192	0.5572048314342599	TSU-33	MIA C
BIRC3_SLC2A1	24	0.30198390546985954	TSU-33	MIA C
BIRC3_SLC2A1	256	0.5658581329084322	TSU-33	MIA C
BIRC3_SLC2A1	32	0.3433254898060002	TSU-33	MIA C
BIRC3_SLC2A1	384	0.598766064064712	TSU-33	MIA C
BIRC3_SLC2A1	48	0.3961372876603759	TSU-33	MIA C
BIRC3_SLC2A1	64	0.4338420232688561	TSU-33	MIA C
BIRC3_SLC2A1	8	0.1252786724239258	TSU-33	MIA C
BIRC3_SLC2A1	96	0.48769449121846026	TSU-33	MIA C
BMX_SLC2A1	12	4.09442186136905e-4	TSU-33	MIA C
BMX_SLC2A1	128	0.021406822236657894	TSU-33	MIA C
BMX_SLC2A1	16	0.0019035939169501591	TSU-33	MIA C
BMX_SLC2A1	192	0.02000189222742966	TSU-33	MIA C
BMX_SLC2A1	24	0.002665387819167404	TSU-33	MIA C
BMX_SLC2A1	256	0.037599758848016654	TSU-33	MIA C
BMX_SLC2A1	32	0.001846363373882308	TSU-33	MIA C
BMX_SLC2A1	384	-0.009677345263181496	TSU-33	MIA C
BMX_SLC2A1	48	0.006888298409387909	TSU-33	MIA C
BMX_SLC2A1	64	0.011599980378792982	TSU-33	MIA C
BMX_SLC2A1	8	0.0014709652092642544	TSU-33	MIA C
BMX_SLC2A1	96	0.015516776248746986	TSU-33	MIA C
C16orf89_SLC2A1	12	0.031140369070416195	TSU-33	MIA C
C16orf89_SLC2A1	128	0.3774061652298768	TSU-33	MIA C
C16orf89_SLC2A1	16	0.048721060525130616	TSU-33	MIA C
C16orf89_SLC2A1	192	0.4266370855178656	TSU-33	MIA C
C16orf89_SLC2A1	24	0.0869122268903761	TSU-33	MIA C
C16orf89_SLC2A1	256	0.4912109165607622	TSU-33	MIA C
C16orf89_SLC2A1	32	0.12467728633800024	TSU-33	MIA C
C16orf89_SLC2A1	384	0.501957127718573	TSU-33	MIA C
C16orf89_SLC2A1	48	0.1867244021520263	TSU-33	MIA C
C16orf89_SLC2A1	64	0.24207421350679273	TSU-33	MIA C
C16orf89_SLC2A1	8	0.017492521042840874	TSU-33	MIA C
C16orf89_SLC2A1	96	0.3201381879913913	TSU-33	MIA C
C1QC_SLC2A1	12	0.007575658014395229	TSU-33	MIA C
C1QC_SLC2A1	128	0.16958271994854288	TSU-33	MIA C
C1QC_SLC2A1	16	0.014326854546261755	TSU-33	MIA C
C1QC_SLC2A1	192	0.20909973403417836	TSU-33	MIA C
C1QC_SLC2A1	24	0.028620832254054398	TSU-33	MIA C
C1QC_SLC2A1	256	0.22463414261876138	TSU-33	MIA C
C1QC_SLC2A1	32	0.04619528931438179	TSU-33	MIA C
C1QC_SLC2A1	384	0.1691108412612003	TSU-33	MIA C
C1QC_SLC2A1	48	0.07219509719292254	TSU-33	MIA C
C1QC_SLC2A1	64	0.09602739450770535	TSU-33	MIA C
C1QC_SLC2A1	8	0.00428916991435921	TSU-33	MIA C
C1QC_SLC2A1	96	0.1396716038444965	TSU-33	MIA C
CALB2_SLC2A1	12	0.005452695618430174	TSU-33	MIA C
CALB2_SLC2A1	128	0.14649699853394055	TSU-33	MIA C
CALB2_SLC2A1	16	0.010553884654591688	TSU-33	MIA C
CALB2_SLC2A1	192	0.18459453593767994	TSU-33	MIA C
CALB2_SLC2A1	24	0.016266040264998866	TSU-33	MIA C
CALB2_SLC2A1	256	0.21275673267416795	TSU-33	MIA C
CALB2_SLC2A1	32	0.023167059821117067	TSU-33	MIA C
CALB2_SLC2A1	384	0.3101419139222944	TSU-33	MIA C
CALB2_SLC2A1	48	0.04674992155388382	TSU-33	MIA C
CALB2_SLC2A1	64	0.06334918643993633	TSU-33	MIA C
CALB2_SLC2A1	8	0.0047410362254886335	TSU-33	MIA C
CALB2_SLC2A1	96	0.10613184778715183	TSU-33	MIA C
CALCA_SLC2A1	12	-6.070833565848481e-4	TSU-33	MIA C
CALCA_SLC2A1	128	-0.019973655783203446	TSU-33	MIA C
CALCA_SLC2A1	16	-0.0012076779434618292	TSU-33	MIA C
CALCA_SLC2A1	192	-0.03636667630763123	TSU-33	MIA C
CALCA_SLC2A1	24	0.0010419643597267278	TSU-33	MIA C
CALCA_SLC2A1	256	-0.013721352246641578	TSU-33	MIA C
CALCA_SLC2A1	32	-0.0019169334801015742	TSU-33	MIA C
CALCA_SLC2A1	384	0.008882185364031875	TSU-33	MIA C
CALCA_SLC2A1	48	7.986349403102666e-4	TSU-33	MIA C
CALCA_SLC2A1	64	-0.013674042269951704	TSU-33	MIA C
CALCA_SLC2A1	8	-8.003090301072496e-4	TSU-33	MIA C
CALCA_SLC2A1	96	-0.020368904816970144	TSU-33	MIA C
CAV1_SLC2A1	12	-0.014894406399494764	TSU-33	MIA C
CAV1_SLC2A1	128	-0.16356129494069335	TSU-33	MIA C
CAV1_SLC2A1	16	-0.025323157590239	TSU-33	MIA C
CAV1_SLC2A1	192	-0.2504763810450146	TSU-33	MIA C
CAV1_SLC2A1	24	-0.03968503355673071	TSU-33	MIA C
CAV1_SLC2A1	256	-0.27047299821447673	TSU-33	MIA C
CAV1_SLC2A1	32	-0.054571662209294935	TSU-33	MIA C
CAV1_SLC2A1	384	-0.43106572645769786	TSU-33	MIA C
CAV1_SLC2A1	48	-0.07874858659125988	TSU-33	MIA C
CAV1_SLC2A1	64	-0.09899743374726296	TSU-33	MIA C
CAV1_SLC2A1	8	-0.00533188512375304	TSU-33	MIA C
CAV1_SLC2A1	96	-0.13248885374118083	TSU-33	MIA C
CCDC78_SLC2A1	12	0.050660247605721596	TSU-33	MIA C
CCDC78_SLC2A1	128	0.281359211489382	TSU-33	MIA C
CCDC78_SLC2A1	16	0.06746193756345494	TSU-33	MIA C
CCDC78_SLC2A1	192	0.3602667143341735	TSU-33	MIA C
CCDC78_SLC2A1	24	0.10382464449401595	TSU-33	MIA C
CCDC78_SLC2A1	256	0.398494442346422	TSU-33	MIA C
CCDC78_SLC2A1	32	0.12126173766488	TSU-33	MIA C
CCDC78_SLC2A1	384	0.46880155520761224	TSU-33	MIA C
CCDC78_SLC2A1	48	0.16117594706555058	TSU-33	MIA C
CCDC78_SLC2A1	64	0.18911535805648116	TSU-33	MIA C
CCDC78_SLC2A1	8	0.037397816667670176	TSU-33	MIA C
CCDC78_SLC2A1	96	0.24148681629063692	TSU-33	MIA C
CCKAR_SLC2A1	12	0.0031885624141854635	TSU-33	MIA C
CCKAR_SLC2A1	128	0.03294646586043884	TSU-33	MIA C
CCKAR_SLC2A1	16	0.006689443686872356	TSU-33	MIA C
CCKAR_SLC2A1	192	0.07098668218674854	TSU-33	MIA C
CCKAR_SLC2A1	24	0.009977622195167261	TSU-33	MIA C
CCKAR_SLC2A1	256	0.08357615689006348	TSU-33	MIA C
CCKAR_SLC2A1	32	0.014953876082680992	TSU-33	MIA C
CCKAR_SLC2A1	384	0.09706912330513773	TSU-33	MIA C
CCKAR_SLC2A1	48	0.01654538773679089	TSU-33	MIA C
CCKAR_SLC2A1	64	0.028486864149276276	TSU-33	MIA C
CCKAR_SLC2A1	8	0.0018399812963390582	TSU-33	MIA C
CCKAR_SLC2A1	96	0.03239683446697474	TSU-33	MIA C
CCL13_SLC2A1	12	0.04248190878073554	TSU-33	MIA C
CCL13_SLC2A1	128	0.3373434438238108	TSU-33	MIA C
CCL13_SLC2A1	16	0.05929106931345579	TSU-33	MIA C
CCL13_SLC2A1	192	0.4091538775900776	TSU-33	MIA C
CCL13_SLC2A1	24	0.09432298855201064	TSU-33	MIA C
CCL13_SLC2A1	256	0.42739583879644405	TSU-33	MIA C
CCL13_SLC2A1	32	0.1285830493556765	TSU-33	MIA C
CCL13_SLC2A1	384	0.46063301700510406	TSU-33	MIA C
CCL13_SLC2A1	48	0.1867224367106707	TSU-33	MIA C
CCL13_SLC2A1	64	0.2401883661935182	TSU-33	MIA C
CCL13_SLC2A1	8	0.024063728761439442	TSU-33	MIA C
CCL13_SLC2A1	96	0.30855656678176707	TSU-33	MIA C
CCL21_SLC2A1	12	0.061318434880620554	TSU-33	MIA C
CCL21_SLC2A1	128	0.24227452480859407	TSU-33	MIA C
CCL21_SLC2A1	16	0.087656661685266	TSU-33	MIA C
CCL21_SLC2A1	192	0.27921490766117296	TSU-33	MIA C
CCL21_SLC2A1	24	0.1318415277038081	TSU-33	MIA C
CCL21_SLC2A1	256	0.27861993999632945	TSU-33	MIA C
CCL21_SLC2A1	32	0.16085707993018075	TSU-33	MIA C
CCL21_SLC2A1	384	0.2914944041641268	TSU-33	MIA C
CCL21_SLC2A1	48	0.19394438420435678	TSU-33	MIA C
CCL21_SLC2A1	64	0.2114657892871134	TSU-33	MIA C
CCL21_SLC2A1	8	0.03551273768876108	TSU-33	MIA C
CCL21_SLC2A1	96	0.23263289332475157	TSU-33	MIA C
CCL22_SLC2A1	12	0.07832596292925981	TSU-33	MIA C
CCL22_SLC2A1	128	0.3048300816367887	TSU-33	MIA C
CCL22_SLC2A1	16	0.10717037837599093	TSU-33	MIA C
CCL22_SLC2A1	192	0.3606749839030007	TSU-33	MIA C
CCL22_SLC2A1	24	0.1464980121530729	TSU-33	MIA C
CCL22_SLC2A1	256	0.38625131319079276	TSU-33	MIA C
CCL22_SLC2A1	32	0.1787469040346887	TSU-33	MIA C
CCL22_SLC2A1	384	0.40812795772473254	TSU-33	MIA C
CCL22_SLC2A1	48	0.21868754513385927	TSU-33	MIA C
CCL22_SLC2A1	64	0.24362494898260834	TSU-33	MIA C
CCL22_SLC2A1	8	0.05421282754198848	TSU-33	MIA C
CCL22_SLC2A1	96	0.2858707205554821	TSU-33	MIA C
CCL23_SLC2A1	12	-0.00418143885811651	TSU-33	MIA C
CCL23_SLC2A1	128	0.04212948791306158	TSU-33	MIA C
CCL23_SLC2A1	16	-0.004299821001052334	TSU-33	MIA C
CCL23_SLC2A1	192	0.09261405720628157	TSU-33	MIA C
CCL23_SLC2A1	24	-0.007930265309693783	TSU-33	MIA C
CCL23_SLC2A1	256	0.10568195677371572	TSU-33	MIA C
CCL23_SLC2A1	32	-0.008330833375580476	TSU-33	MIA C
CCL23_SLC2A1	384	0.15714940900025448	TSU-33	MIA C
CCL23_SLC2A1	48	-0.003175417148155759	TSU-33	MIA C
CCL23_SLC2A1	64	0.002208834706214048	TSU-33	MIA C
CCL23_SLC2A1	8	-0.002311400815451648	TSU-33	MIA C
CCL23_SLC2A1	96	0.028778750542411562	TSU-33	MIA C
CCND1_SLC2A1	12	0.03462597251805618	TSU-33	MIA C
CCND1_SLC2A1	128	0.2774768194628667	TSU-33	MIA C
CCND1_SLC2A1	16	0.04988718978619901	TSU-33	MIA C
CCND1_SLC2A1	192	0.28099996762303964	TSU-33	MIA C
CCND1_SLC2A1	24	0.08133836273267493	TSU-33	MIA C
CCND1_SLC2A1	256	0.29245806560781984	TSU-33	MIA C
CCND1_SLC2A1	32	0.11468333291192288	TSU-33	MIA C
CCND1_SLC2A1	384	0.18309100809795426	TSU-33	MIA C
CCND1_SLC2A1	48	0.15269474676417294	TSU-33	MIA C
CCND1_SLC2A1	64	0.19740592467103135	TSU-33	MIA C
CCND1_SLC2A1	8	0.02247052716604173	TSU-33	MIA C
CCND1_SLC2A1	96	0.24845446106647165	TSU-33	MIA C
CCNO_SLC2A1	12	0.02029630874164119	TSU-33	MIA C
CCNO_SLC2A1	128	0.17644934235110152	TSU-33	MIA C
CCNO_SLC2A1	16	0.027640358197047625	TSU-33	MIA C
CCNO_SLC2A1	192	0.23783293172772685	TSU-33	MIA C
CCNO_SLC2A1	24	0.04747725353417816	TSU-33	MIA C
CCNO_SLC2A1	256	0.285255550738795	TSU-33	MIA C
CCNO_SLC2A1	32	0.05794489632322956	TSU-33	MIA C
CCNO_SLC2A1	384	0.32892505908827585	TSU-33	MIA C
CCNO_SLC2A1	48	0.07660837555029176	TSU-33	MIA C
CCNO_SLC2A1	64	0.09598019796213865	TSU-33	MIA C
CCNO_SLC2A1	8	0.014150587469156456	TSU-33	MIA C
CCNO_SLC2A1	96	0.1445964197489723	TSU-33	MIA C
CCR7_SLC2A1	12	0.17477885033475263	TSU-33	MIA C
CCR7_SLC2A1	128	0.4316519664592221	TSU-33	MIA C
CCR7_SLC2A1	16	0.2261332079227213	TSU-33	MIA C
CCR7_SLC2A1	192	0.47890534627745607	TSU-33	MIA C
CCR7_SLC2A1	24	0.29537515639130785	TSU-33	MIA C
CCR7_SLC2A1	256	0.506805106717333	TSU-33	MIA C
CCR7_SLC2A1	32	0.33450595617952467	TSU-33	MIA C
CCR7_SLC2A1	384	0.5223258750755155	TSU-33	MIA C
CCR7_SLC2A1	48	0.36619431111043493	TSU-33	MIA C
CCR7_SLC2A1	64	0.3813396358317528	TSU-33	MIA C
CCR7_SLC2A1	8	0.1104638607422724	TSU-33	MIA C
CCR7_SLC2A1	96	0.41283408173200586	TSU-33	MIA C
CD163_SLC2A1	12	0.015388942295388824	TSU-33	MIA C
CD163_SLC2A1	128	0.22903509837016336	TSU-33	MIA C
CD163_SLC2A1	16	0.024623806614130123	TSU-33	MIA C
CD163_SLC2A1	192	0.28130188347427093	TSU-33	MIA C
CD163_SLC2A1	24	0.045224954774081866	TSU-33	MIA C
CD163_SLC2A1	256	0.29570508556855474	TSU-33	MIA C
CD163_SLC2A1	32	0.06631898842357682	TSU-33	MIA C
CD163_SLC2A1	384	0.27756250060104143	TSU-33	MIA C
CD163_SLC2A1	48	0.09961271855677001	TSU-33	MIA C
CD163_SLC2A1	64	0.13126111412366864	TSU-33	MIA C
CD163_SLC2A1	8	0.00941890341075257	TSU-33	MIA C
CD163_SLC2A1	96	0.18823769053076736	TSU-33	MIA C
CD19_SLC2A1	12	0.24602964370073024	TSU-33	MIA C
CD19_SLC2A1	128	0.4409657616766133	TSU-33	MIA C
CD19_SLC2A1	16	0.29587717604666974	TSU-33	MIA C
CD19_SLC2A1	192	0.49819418374639546	TSU-33	MIA C
CD19_SLC2A1	24	0.3509101180557072	TSU-33	MIA C
CD19_SLC2A1	256	0.5301659799506916	TSU-33	MIA C
CD19_SLC2A1	32	0.37172086212358785	TSU-33	MIA C
CD19_SLC2A1	384	0.594353478228351	TSU-33	MIA C
CD19_SLC2A1	48	0.3896184257100072	TSU-33	MIA C
CD19_SLC2A1	64	0.3958912333147067	TSU-33	MIA C
CD19_SLC2A1	8	0.17100707620285632	TSU-33	MIA C
CD19_SLC2A1	96	0.423446498824472	TSU-33	MIA C
CD1C_SLC2A1	12	0.09435432182075486	TSU-33	MIA C
CD1C_SLC2A1	128	0.36047299931324084	TSU-33	MIA C
CD1C_SLC2A1	16	0.12458087743413108	TSU-33	MIA C
CD1C_SLC2A1	192	0.3981357704296924	TSU-33	MIA C
CD1C_SLC2A1	24	0.1770993438781033	TSU-33	MIA C
CD1C_SLC2A1	256	0.4403194492152415	TSU-33	MIA C
CD1C_SLC2A1	32	0.2128200277085959	TSU-33	MIA C
CD1C_SLC2A1	384	0.4567947343415743	TSU-33	MIA C
CD1C_SLC2A1	48	0.2556467507703352	TSU-33	MIA C
CD1C_SLC2A1	64	0.2886399030400266	TSU-33	MIA C
CD1C_SLC2A1	8	0.0615994951700745	TSU-33	MIA C
CD1C_SLC2A1	96	0.3281554713144173	TSU-33	MIA C
CD1E_SLC2A1	12	0.03723187500957675	TSU-33	MIA C
CD1E_SLC2A1	128	0.2949999022456724	TSU-33	MIA C
CD1E_SLC2A1	16	0.04942106362769117	TSU-33	MIA C
CD1E_SLC2A1	192	0.34650584500640863	TSU-33	MIA C
CD1E_SLC2A1	24	0.0762135214494591	TSU-33	MIA C
CD1E_SLC2A1	256	0.3843207911157401	TSU-33	MIA C
CD1E_SLC2A1	32	0.09932077803505568	TSU-33	MIA C
CD1E_SLC2A1	384	0.4116986670824591	TSU-33	MIA C
CD1E_SLC2A1	48	0.14023221669445676	TSU-33	MIA C
CD1E_SLC2A1	64	0.18116858893190702	TSU-33	MIA C
CD1E_SLC2A1	8	0.02478447601653009	TSU-33	MIA C
CD1E_SLC2A1	96	0.2389255676981276	TSU-33	MIA C
CD274_SLC2A1	12	0.03334069695731408	TSU-33	MIA C
CD274_SLC2A1	128	0.16161789556181297	TSU-33	MIA C
CD274_SLC2A1	16	0.04489205727813542	TSU-33	MIA C
CD274_SLC2A1	192	0.17113764116373045	TSU-33	MIA C
CD274_SLC2A1	24	0.0664625180303086	TSU-33	MIA C
CD274_SLC2A1	256	0.1736525127153105	TSU-33	MIA C
CD274_SLC2A1	32	0.0863412660019657	TSU-33	MIA C
CD274_SLC2A1	384	0.10917718078651559	TSU-33	MIA C
CD274_SLC2A1	48	0.11247191974615994	TSU-33	MIA C
CD274_SLC2A1	64	0.12258950366751428	TSU-33	MIA C
CD274_SLC2A1	8	0.02242006057409539	TSU-33	MIA C
CD274_SLC2A1	96	0.14969565415522432	TSU-33	MIA C
CD300E_SLC2A1	12	0.0033246233679674496	TSU-33	MIA C
CD300E_SLC2A1	128	0.048264340580560554	TSU-33	MIA C
CD300E_SLC2A1	16	0.0045909995820176625	TSU-33	MIA C
CD300E_SLC2A1	192	0.03489355734929447	TSU-33	MIA C
CD300E_SLC2A1	24	0.011772121618936579	TSU-33	MIA C
CD300E_SLC2A1	256	0.03526563628695772	TSU-33	MIA C
CD300E_SLC2A1	32	0.01783888138513114	TSU-33	MIA C
CD300E_SLC2A1	384	-0.04392402033363299	TSU-33	MIA C
CD300E_SLC2A1	48	0.01779291194759724	TSU-33	MIA C
CD300E_SLC2A1	64	0.02625684961388143	TSU-33	MIA C
CD300E_SLC2A1	8	0.003579956023867246	TSU-33	MIA C
CD300E_SLC2A1	96	0.039866493112749646	TSU-33	MIA C
CD33_SLC2A1	12	0.013499729514934397	TSU-33	MIA C
CD33_SLC2A1	128	0.213362257105953	TSU-33	MIA C
CD33_SLC2A1	16	0.019653212572178638	TSU-33	MIA C
CD33_SLC2A1	192	0.29163479181817686	TSU-33	MIA C
CD33_SLC2A1	24	0.033958998832006836	TSU-33	MIA C
CD33_SLC2A1	256	0.3085827556412911	TSU-33	MIA C
CD33_SLC2A1	32	0.05055138271406229	TSU-33	MIA C
CD33_SLC2A1	384	0.322456905720455	TSU-33	MIA C
CD33_SLC2A1	48	0.07944421169361465	TSU-33	MIA C
CD33_SLC2A1	64	0.10620112264186371	TSU-33	MIA C
CD33_SLC2A1	8	0.00834965796677913	TSU-33	MIA C
CD33_SLC2A1	96	0.17606671326349949	TSU-33	MIA C
CD3E_SLC2A1	12	0.16066296789207715	TSU-33	MIA C
CD3E_SLC2A1	128	0.459966930309441	TSU-33	MIA C
CD3E_SLC2A1	16	0.2006668958093069	TSU-33	MIA C
CD3E_SLC2A1	192	0.5115926640251558	TSU-33	MIA C
CD3E_SLC2A1	24	0.2574213412762994	TSU-33	MIA C
CD3E_SLC2A1	256	0.5443990998379189	TSU-33	MIA C
CD3E_SLC2A1	32	0.29634683712377125	TSU-33	MIA C
CD3E_SLC2A1	384	0.5245118075130583	TSU-33	MIA C
CD3E_SLC2A1	48	0.3441572782381636	TSU-33	MIA C
CD3E_SLC2A1	64	0.3724643095397539	TSU-33	MIA C
CD3E_SLC2A1	8	0.10868535829881631	TSU-33	MIA C
CD3E_SLC2A1	96	0.43250867758199596	TSU-33	MIA C
CD4_SLC2A1	12	0.08864523396300883	TSU-33	MIA C
CD4_SLC2A1	128	0.3822993793855247	TSU-33	MIA C
CD4_SLC2A1	16	0.11734149747006595	TSU-33	MIA C
CD4_SLC2A1	192	0.44350467870441634	TSU-33	MIA C
CD4_SLC2A1	24	0.15999416418230722	TSU-33	MIA C
CD4_SLC2A1	256	0.43023107379837267	TSU-33	MIA C
CD4_SLC2A1	32	0.19631495005233607	TSU-33	MIA C
CD4_SLC2A1	384	0.42349576162193286	TSU-33	MIA C
CD4_SLC2A1	48	0.23924470095477346	TSU-33	MIA C
CD4_SLC2A1	64	0.27129243078017534	TSU-33	MIA C
CD4_SLC2A1	8	0.05863204060776952	TSU-33	MIA C
CD4_SLC2A1	96	0.3457822619286143	TSU-33	MIA C
CD40LG_SLC2A1	12	0.08658690094168296	TSU-33	MIA C
CD40LG_SLC2A1	128	0.38374555102926977	TSU-33	MIA C
CD40LG_SLC2A1	16	0.12042000374990931	TSU-33	MIA C
CD40LG_SLC2A1	192	0.44276399241632025	TSU-33	MIA C
CD40LG_SLC2A1	24	0.17854736279609787	TSU-33	MIA C
CD40LG_SLC2A1	256	0.45628526099436406	TSU-33	MIA C
CD40LG_SLC2A1	32	0.22087297159980152	TSU-33	MIA C
CD40LG_SLC2A1	384	0.4653246436622036	TSU-33	MIA C
CD40LG_SLC2A1	48	0.28233807221172463	TSU-33	MIA C
CD40LG_SLC2A1	64	0.30873275817452867	TSU-33	MIA C
CD40LG_SLC2A1	8	0.052033280213929285	TSU-33	MIA C
CD40LG_SLC2A1	96	0.3639936299707926	TSU-33	MIA C
CD44_SLC2A1	12	0.13256715296018926	TSU-33	MIA C
CD44_SLC2A1	128	0.48991192824442437	TSU-33	MIA C
CD44_SLC2A1	16	0.16770275649888422	TSU-33	MIA C
CD44_SLC2A1	192	0.5484753466133676	TSU-33	MIA C
CD44_SLC2A1	24	0.21964194380974725	TSU-33	MIA C
CD44_SLC2A1	256	0.5441136814301273	TSU-33	MIA C
CD44_SLC2A1	32	0.26540313955983863	TSU-33	MIA C
CD44_SLC2A1	384	0.5555103236210615	TSU-33	MIA C
CD44_SLC2A1	48	0.33341025401046953	TSU-33	MIA C
CD44_SLC2A1	64	0.38792253847323466	TSU-33	MIA C
CD44_SLC2A1	8	0.09286825436391813	TSU-33	MIA C
CD44_SLC2A1	96	0.46258859197150526	TSU-33	MIA C
CD48_SLC2A1	12	0.20400073493014448	TSU-33	MIA C
CD48_SLC2A1	128	0.4700895228000288	TSU-33	MIA C
CD48_SLC2A1	16	0.2513086037538348	TSU-33	MIA C
CD48_SLC2A1	192	0.5323238912746486	TSU-33	MIA C
CD48_SLC2A1	24	0.3067190859857814	TSU-33	MIA C
CD48_SLC2A1	256	0.5362860873378481	TSU-33	MIA C
CD48_SLC2A1	32	0.33754758240526994	TSU-33	MIA C
CD48_SLC2A1	384	0.5526965435982825	TSU-33	MIA C
CD48_SLC2A1	48	0.3700047326914339	TSU-33	MIA C
CD48_SLC2A1	64	0.396765909165111	TSU-33	MIA C
CD48_SLC2A1	8	0.14028720280886817	TSU-33	MIA C
CD48_SLC2A1	96	0.45430469025981524	TSU-33	MIA C
CD68_SLC2A1	12	0.03150996919361371	TSU-33	MIA C
CD68_SLC2A1	128	0.17455569656374495	TSU-33	MIA C
CD68_SLC2A1	16	0.04551949035486422	TSU-33	MIA C
CD68_SLC2A1	192	0.19861108560275162	TSU-33	MIA C
CD68_SLC2A1	24	0.06606323976351308	TSU-33	MIA C
CD68_SLC2A1	256	0.20719628011682922	TSU-33	MIA C
CD68_SLC2A1	32	0.08534431587658335	TSU-33	MIA C
CD68_SLC2A1	384	0.15765782739669487	TSU-33	MIA C
CD68_SLC2A1	48	0.10736499603144581	TSU-33	MIA C
CD68_SLC2A1	64	0.121027446908658	TSU-33	MIA C
CD68_SLC2A1	8	0.019560242808247332	TSU-33	MIA C
CD68_SLC2A1	96	0.1567988861037968	TSU-33	MIA C
CD74_SLC2A1	12	0.14956193533165843	TSU-33	MIA C
CD74_SLC2A1	128	0.49458976973672253	TSU-33	MIA C
CD74_SLC2A1	16	0.18364366479821817	TSU-33	MIA C
CD74_SLC2A1	192	0.5490688679161713	TSU-33	MIA C
CD74_SLC2A1	24	0.23494561948017792	TSU-33	MIA C
CD74_SLC2A1	256	0.5549028180729267	TSU-33	MIA C
CD74_SLC2A1	32	0.27817183933877815	TSU-33	MIA C
CD74_SLC2A1	384	0.5520591212136204	TSU-33	MIA C
CD74_SLC2A1	48	0.3407713610838366	TSU-33	MIA C
CD74_SLC2A1	64	0.39083979765358107	TSU-33	MIA C
CD74_SLC2A1	8	0.10838360616407526	TSU-33	MIA C
CD74_SLC2A1	96	0.46340242101596435	TSU-33	MIA C
CD80_SLC2A1	12	0.09123883802344136	TSU-33	MIA C
CD80_SLC2A1	128	0.3822985775024391	TSU-33	MIA C
CD80_SLC2A1	16	0.1176696829693813	TSU-33	MIA C
CD80_SLC2A1	192	0.45104413638043905	TSU-33	MIA C
CD80_SLC2A1	24	0.1709654079843388	TSU-33	MIA C
CD80_SLC2A1	256	0.47502615386223884	TSU-33	MIA C
CD80_SLC2A1	32	0.20576918302096048	TSU-33	MIA C
CD80_SLC2A1	384	0.49377532558301573	TSU-33	MIA C
CD80_SLC2A1	48	0.25586656907007416	TSU-33	MIA C
CD80_SLC2A1	64	0.2842947766087513	TSU-33	MIA C
CD80_SLC2A1	8	0.056934422101071976	TSU-33	MIA C
CD80_SLC2A1	96	0.344971630372489	TSU-33	MIA C
CD86_SLC2A1	12	0.06631978595558684	TSU-33	MIA C
CD86_SLC2A1	128	0.333313787767047	TSU-33	MIA C
CD86_SLC2A1	16	0.09075515261792434	TSU-33	MIA C
CD86_SLC2A1	192	0.38811094677544866	TSU-33	MIA C
CD86_SLC2A1	24	0.13835529847942732	TSU-33	MIA C
CD86_SLC2A1	256	0.4133227079574815	TSU-33	MIA C
CD86_SLC2A1	32	0.17295827495822427	TSU-33	MIA C
CD86_SLC2A1	384	0.4237905871415007	TSU-33	MIA C
CD86_SLC2A1	48	0.214964714001791	TSU-33	MIA C
CD86_SLC2A1	64	0.24763644144049018	TSU-33	MIA C
CD86_SLC2A1	8	0.04217780538072653	TSU-33	MIA C
CD86_SLC2A1	96	0.29911933722511497	TSU-33	MIA C
CD8A_SLC2A1	12	0.09505040835870583	TSU-33	MIA C
CD8A_SLC2A1	128	0.3104246515198435	TSU-33	MIA C
CD8A_SLC2A1	16	0.11785685202883292	TSU-33	MIA C
CD8A_SLC2A1	192	0.3339558385076117	TSU-33	MIA C
CD8A_SLC2A1	24	0.15718448407798757	TSU-33	MIA C
CD8A_SLC2A1	256	0.34866389469150266	TSU-33	MIA C
CD8A_SLC2A1	32	0.18562969511440566	TSU-33	MIA C
CD8A_SLC2A1	384	0.3289623333695366	TSU-33	MIA C
CD8A_SLC2A1	48	0.22123950180022556	TSU-33	MIA C
CD8A_SLC2A1	64	0.24539561421242218	TSU-33	MIA C
CD8A_SLC2A1	8	0.0663739892762859	TSU-33	MIA C
CD8A_SLC2A1	96	0.28512141545537895	TSU-33	MIA C
CDH1_SLC2A1	12	0.05079953734599004	TSU-33	MIA C
CDH1_SLC2A1	128	0.426500301638795	TSU-33	MIA C
CDH1_SLC2A1	16	0.07508330841148589	TSU-33	MIA C
CDH1_SLC2A1	192	0.4895473851097116	TSU-33	MIA C
CDH1_SLC2A1	24	0.12479422494229298	TSU-33	MIA C
CDH1_SLC2A1	256	0.5321186833925908	TSU-33	MIA C
CDH1_SLC2A1	32	0.16801513197603488	TSU-33	MIA C
CDH1_SLC2A1	384	0.5301243328815084	TSU-33	MIA C
CDH1_SLC2A1	48	0.2378863583950021	TSU-33	MIA C
CDH1_SLC2A1	64	0.29272736179804587	TSU-33	MIA C
CDH1_SLC2A1	8	0.030397773148758137	TSU-33	MIA C
CDH1_SLC2A1	96	0.37363097269281353	TSU-33	MIA C
CFP_SLC2A1	12	0.031749265489818865	TSU-33	MIA C
CFP_SLC2A1	128	0.21918392604293582	TSU-33	MIA C
CFP_SLC2A1	16	0.047393215131014875	TSU-33	MIA C
CFP_SLC2A1	192	0.258000321152424	TSU-33	MIA C
CFP_SLC2A1	24	0.07623075906331551	TSU-33	MIA C
CFP_SLC2A1	256	0.285691302692783	TSU-33	MIA C
CFP_SLC2A1	32	0.10036743102396153	TSU-33	MIA C
CFP_SLC2A1	384	0.23029494299332082	TSU-33	MIA C
CFP_SLC2A1	48	0.1335704053531045	TSU-33	MIA C
CFP_SLC2A1	64	0.15582159436513457	TSU-33	MIA C
CFP_SLC2A1	8	0.01902247510606713	TSU-33	MIA C
CFP_SLC2A1	96	0.19668492942799431	TSU-33	MIA C
CFTR_SLC2A1	12	5.867622258445957e-4	TSU-33	MIA C
CFTR_SLC2A1	128	0.015192775905043065	TSU-33	MIA C
CFTR_SLC2A1	16	0.0014074483030448212	TSU-33	MIA C
CFTR_SLC2A1	192	-0.027907749685065868	TSU-33	MIA C
CFTR_SLC2A1	24	0.0033778271406945336	TSU-33	MIA C
CFTR_SLC2A1	256	-0.03596946600165779	TSU-33	MIA C
CFTR_SLC2A1	32	0.0017509357734686738	TSU-33	MIA C
CFTR_SLC2A1	384	-0.12562951038651327	TSU-33	MIA C
CFTR_SLC2A1	48	0.005618664327967322	TSU-33	MIA C
CFTR_SLC2A1	64	0.008509505164450218	TSU-33	MIA C
CFTR_SLC2A1	8	-2.74784184358349e-4	TSU-33	MIA C
CFTR_SLC2A1	96	3.012624313678825e-4	TSU-33	MIA C
CHGA_SLC2A1	12	0.0017080645533975908	TSU-33	MIA C
CHGA_SLC2A1	128	0.00604549738561655	TSU-33	MIA C
CHGA_SLC2A1	16	0.0032362789907210395	TSU-33	MIA C
CHGA_SLC2A1	192	0.006609501281815131	TSU-33	MIA C
CHGA_SLC2A1	24	0.010637624164126985	TSU-33	MIA C
CHGA_SLC2A1	256	0.008570200188063587	TSU-33	MIA C
CHGA_SLC2A1	32	0.009487515944394212	TSU-33	MIA C
CHGA_SLC2A1	384	0.03796897127701051	TSU-33	MIA C
CHGA_SLC2A1	48	0.008636886733626831	TSU-33	MIA C
CHGA_SLC2A1	64	0.011218211560265439	TSU-33	MIA C
CHGA_SLC2A1	8	9.670539578619778e-4	TSU-33	MIA C
CHGA_SLC2A1	96	0.008903864470901659	TSU-33	MIA C
CHGB_SLC2A1	12	0.003987983721666736	TSU-33	MIA C
CHGB_SLC2A1	128	0.07985557348362608	TSU-33	MIA C
CHGB_SLC2A1	16	0.005115751652676932	TSU-33	MIA C
CHGB_SLC2A1	192	0.13603098553223558	TSU-33	MIA C
CHGB_SLC2A1	24	0.010936298653289286	TSU-33	MIA C
CHGB_SLC2A1	256	0.15581835219888232	TSU-33	MIA C
CHGB_SLC2A1	32	0.017530610753982927	TSU-33	MIA C
CHGB_SLC2A1	384	0.2695416174032269	TSU-33	MIA C
CHGB_SLC2A1	48	0.025114878916076645	TSU-33	MIA C
CHGB_SLC2A1	64	0.04192216910066895	TSU-33	MIA C
CHGB_SLC2A1	8	0.001307155818344862	TSU-33	MIA C
CHGB_SLC2A1	96	0.06572161595714351	TSU-33	MIA C
CLDN25_SLC2A1	12	-0.0013916292862584502	TSU-33	MIA C
CLDN25_SLC2A1	128	-0.01408809731255379	TSU-33	MIA C
CLDN25_SLC2A1	16	-0.0019652218458390486	TSU-33	MIA C
CLDN25_SLC2A1	192	0.01123261917366079	TSU-33	MIA C
CLDN25_SLC2A1	24	-0.001245298385396413	TSU-33	MIA C
CLDN25_SLC2A1	256	-0.01750881567112801	TSU-33	MIA C
CLDN25_SLC2A1	32	-0.0018364138100560089	TSU-33	MIA C
CLDN25_SLC2A1	384	0.02700180051456955	TSU-33	MIA C
CLDN25_SLC2A1	48	-0.004250825587505423	TSU-33	MIA C
CLDN25_SLC2A1	64	-0.0028832445322350296	TSU-33	MIA C
CLDN25_SLC2A1	8	-5.101493658164868e-4	TSU-33	MIA C
CLDN25_SLC2A1	96	0.010000215787919639	TSU-33	MIA C
CLEC10A_SLC2A1	12	0.041490800628963646	TSU-33	MIA C
CLEC10A_SLC2A1	128	0.30320264343317616	TSU-33	MIA C
CLEC10A_SLC2A1	16	0.053498378354961455	TSU-33	MIA C
CLEC10A_SLC2A1	192	0.36565491745040873	TSU-33	MIA C
CLEC10A_SLC2A1	24	0.0849911162342482	TSU-33	MIA C
CLEC10A_SLC2A1	256	0.41107166060510864	TSU-33	MIA C
CLEC10A_SLC2A1	32	0.12082496906269771	TSU-33	MIA C
CLEC10A_SLC2A1	384	0.40731382053260146	TSU-33	MIA C
CLEC10A_SLC2A1	48	0.16480808924923257	TSU-33	MIA C
CLEC10A_SLC2A1	64	0.2070712555095909	TSU-33	MIA C
CLEC10A_SLC2A1	8	0.026088481478277057	TSU-33	MIA C
CLEC10A_SLC2A1	96	0.2616214226828771	TSU-33	MIA C
CLEC12A_SLC2A1	12	0.0025885456764029586	TSU-33	MIA C
CLEC12A_SLC2A1	128	0.09579013699360567	TSU-33	MIA C
CLEC12A_SLC2A1	16	0.0035203053497252384	TSU-33	MIA C
CLEC12A_SLC2A1	192	0.11368620022522455	TSU-33	MIA C
CLEC12A_SLC2A1	24	0.010889805030533174	TSU-33	MIA C
CLEC12A_SLC2A1	256	0.11701968719047785	TSU-33	MIA C
CLEC12A_SLC2A1	32	0.015616270250523827	TSU-33	MIA C
CLEC12A_SLC2A1	384	0.09738690170287992	TSU-33	MIA C
CLEC12A_SLC2A1	48	0.029064696802917105	TSU-33	MIA C
CLEC12A_SLC2A1	64	0.0406910719698931	TSU-33	MIA C
CLEC12A_SLC2A1	8	0.0025137516924701583	TSU-33	MIA C
CLEC12A_SLC2A1	96	0.07690709064519577	TSU-33	MIA C
CLEC2D_SLC2A1	12	0.17880743927621978	TSU-33	MIA C
CLEC2D_SLC2A1	128	0.49368297338902434	TSU-33	MIA C
CLEC2D_SLC2A1	16	0.2228947826636494	TSU-33	MIA C
CLEC2D_SLC2A1	192	0.5419057177258165	TSU-33	MIA C
CLEC2D_SLC2A1	24	0.27839361055003303	TSU-33	MIA C
CLEC2D_SLC2A1	256	0.5557710887061379	TSU-33	MIA C
CLEC2D_SLC2A1	32	0.3203222268204679	TSU-33	MIA C
CLEC2D_SLC2A1	384	0.5610326355222611	TSU-33	MIA C
CLEC2D_SLC2A1	48	0.36740930791317794	TSU-33	MIA C
CLEC2D_SLC2A1	64	0.4093142086459597	TSU-33	MIA C
CLEC2D_SLC2A1	8	0.12207722586854215	TSU-33	MIA C
CLEC2D_SLC2A1	96	0.4729129198088024	TSU-33	MIA C
CLEC4C_SLC2A1	12	0.04566191993237634	TSU-33	MIA C
CLEC4C_SLC2A1	128	0.2329697448704122	TSU-33	MIA C
CLEC4C_SLC2A1	16	0.054721908246091404	TSU-33	MIA C
CLEC4C_SLC2A1	192	0.30047871577166096	TSU-33	MIA C
CLEC4C_SLC2A1	24	0.07472449574797982	TSU-33	MIA C
CLEC4C_SLC2A1	256	0.3231365453972603	TSU-33	MIA C
CLEC4C_SLC2A1	32	0.091546221911107	TSU-33	MIA C
CLEC4C_SLC2A1	384	0.3351370291618889	TSU-33	MIA C
CLEC4C_SLC2A1	48	0.12476825621622359	TSU-33	MIA C
CLEC4C_SLC2A1	64	0.1481947233846975	TSU-33	MIA C
CLEC4C_SLC2A1	8	0.03408521725183981	TSU-33	MIA C
CLEC4C_SLC2A1	96	0.19838747874888704	TSU-33	MIA C
CLEC4E_SLC2A1	12	0.0036985299327978167	TSU-33	MIA C
CLEC4E_SLC2A1	128	-0.0031380929588794705	TSU-33	MIA C
CLEC4E_SLC2A1	16	0.0035483594855132096	TSU-33	MIA C
CLEC4E_SLC2A1	192	-0.044270484391064166	TSU-33	MIA C
CLEC4E_SLC2A1	24	0.006606588514489134	TSU-33	MIA C
CLEC4E_SLC2A1	256	-0.05866047417430753	TSU-33	MIA C
CLEC4E_SLC2A1	32	0.007811022429154863	TSU-33	MIA C
CLEC4E_SLC2A1	384	-0.1380088955839561	TSU-33	MIA C
CLEC4E_SLC2A1	48	0.006816687389849179	TSU-33	MIA C
CLEC4E_SLC2A1	64	0.010367311578967356	TSU-33	MIA C
CLEC4E_SLC2A1	8	0.0017012473799829116	TSU-33	MIA C
CLEC4E_SLC2A1	96	-0.003212534979270612	TSU-33	MIA C
COL11A1_SLC2A1	12	0.009530119890521034	TSU-33	MIA C
COL11A1_SLC2A1	128	0.0452682595712866	TSU-33	MIA C
COL11A1_SLC2A1	16	0.01132624063671422	TSU-33	MIA C
COL11A1_SLC2A1	192	0.08244806325254003	TSU-33	MIA C
COL11A1_SLC2A1	24	0.014611474814396704	TSU-33	MIA C
COL11A1_SLC2A1	256	0.11943236761589758	TSU-33	MIA C
COL11A1_SLC2A1	32	0.014497170121186103	TSU-33	MIA C
COL11A1_SLC2A1	384	0.10023105726071846	TSU-33	MIA C
COL11A1_SLC2A1	48	0.020127763477321363	TSU-33	MIA C
COL11A1_SLC2A1	64	0.02786620439293346	TSU-33	MIA C
COL11A1_SLC2A1	8	0.006683918784988929	TSU-33	MIA C
COL11A1_SLC2A1	96	0.038626370865452536	TSU-33	MIA C
COL1A1_SLC2A1	12	0.0827494072035578	TSU-33	MIA C
COL1A1_SLC2A1	128	0.4640893400013348	TSU-33	MIA C
COL1A1_SLC2A1	16	0.11349291599733487	TSU-33	MIA C
COL1A1_SLC2A1	192	0.5303693904607568	TSU-33	MIA C
COL1A1_SLC2A1	24	0.16300319114119527	TSU-33	MIA C
COL1A1_SLC2A1	256	0.5497987025887592	TSU-33	MIA C
COL1A1_SLC2A1	32	0.21163623059933287	TSU-33	MIA C
COL1A1_SLC2A1	384	0.5801546254755952	TSU-33	MIA C
COL1A1_SLC2A1	48	0.2823952213007653	TSU-33	MIA C
COL1A1_SLC2A1	64	0.3369556523865818	TSU-33	MIA C
COL1A1_SLC2A1	8	0.05297813005257533	TSU-33	MIA C
COL1A1_SLC2A1	96	0.4261980903431024	TSU-33	MIA C
COL21A1_SLC2A1	12	0.0014641561401092056	TSU-33	MIA C
COL21A1_SLC2A1	128	-0.04148529559605011	TSU-33	MIA C
COL21A1_SLC2A1	16	-2.7089492249518553e-4	TSU-33	MIA C
COL21A1_SLC2A1	192	-0.09999839038212802	TSU-33	MIA C
COL21A1_SLC2A1	24	-0.004479039136053217	TSU-33	MIA C
COL21A1_SLC2A1	256	-0.13529452751906815	TSU-33	MIA C
COL21A1_SLC2A1	32	-0.006109032922825579	TSU-33	MIA C
COL21A1_SLC2A1	384	-0.2848145494890865	TSU-33	MIA C
COL21A1_SLC2A1	48	-0.01601508709652048	TSU-33	MIA C
COL21A1_SLC2A1	64	-0.02914242147735636	TSU-33	MIA C
COL21A1_SLC2A1	8	0.003022334618799704	TSU-33	MIA C
COL21A1_SLC2A1	96	-0.04508832271815548	TSU-33	MIA C
CRELD2_SLC2A1	12	0.06711911340787936	TSU-33	MIA C
CRELD2_SLC2A1	128	0.4864340702470216	TSU-33	MIA C
CRELD2_SLC2A1	16	0.09274479165709372	TSU-33	MIA C
CRELD2_SLC2A1	192	0.5511018889926962	TSU-33	MIA C
CRELD2_SLC2A1	24	0.15573796687596733	TSU-33	MIA C
CRELD2_SLC2A1	256	0.5735476842282263	TSU-33	MIA C
CRELD2_SLC2A1	32	0.20887238169710187	TSU-33	MIA C
CRELD2_SLC2A1	384	0.5920386493311177	TSU-33	MIA C
CRELD2_SLC2A1	48	0.288913781554771	TSU-33	MIA C
CRELD2_SLC2A1	64	0.3522027456513669	TSU-33	MIA C
CRELD2_SLC2A1	8	0.038448745882348256	TSU-33	MIA C
CRELD2_SLC2A1	96	0.439405560368909	TSU-33	MIA C
CSPG4_SLC2A1	12	0.00391378586450954	TSU-33	MIA C
CSPG4_SLC2A1	128	0.011591356184511604	TSU-33	MIA C
CSPG4_SLC2A1	16	0.006055696703504769	TSU-33	MIA C
CSPG4_SLC2A1	192	-0.03987428362383711	TSU-33	MIA C
CSPG4_SLC2A1	24	0.009781944915526112	TSU-33	MIA C
CSPG4_SLC2A1	256	-0.04274244539805575	TSU-33	MIA C
CSPG4_SLC2A1	32	0.010957823927931381	TSU-33	MIA C
CSPG4_SLC2A1	384	-0.22523469466908524	TSU-33	MIA C
CSPG4_SLC2A1	48	0.017636355432037763	TSU-33	MIA C
CSPG4_SLC2A1	64	0.016411517154210357	TSU-33	MIA C
CSPG4_SLC2A1	8	0.004053875089820738	TSU-33	MIA C
CSPG4_SLC2A1	96	0.009780522598285896	TSU-33	MIA C
CTLA4_SLC2A1	12	0.10480369895182644	TSU-33	MIA C
CTLA4_SLC2A1	128	0.43766592529400417	TSU-33	MIA C
CTLA4_SLC2A1	16	0.14422405311629433	TSU-33	MIA C
CTLA4_SLC2A1	192	0.49380731491507457	TSU-33	MIA C
CTLA4_SLC2A1	24	0.20501664657364946	TSU-33	MIA C
CTLA4_SLC2A1	256	0.5247648635997879	TSU-33	MIA C
CTLA4_SLC2A1	32	0.2548624355037019	TSU-33	MIA C
CTLA4_SLC2A1	384	0.5699715145781921	TSU-33	MIA C
CTLA4_SLC2A1	48	0.3146473062069102	TSU-33	MIA C
CTLA4_SLC2A1	64	0.3511176053765112	TSU-33	MIA C
CTLA4_SLC2A1	8	0.06403338348193563	TSU-33	MIA C
CTLA4_SLC2A1	96	0.4081551961509682	TSU-33	MIA C
CTNNB1_SLC2A1	12	0.08678638878654726	TSU-33	MIA C
CTNNB1_SLC2A1	128	0.3939267881226961	TSU-33	MIA C
CTNNB1_SLC2A1	16	0.11604291845841698	TSU-33	MIA C
CTNNB1_SLC2A1	192	0.4321116302759797	TSU-33	MIA C
CTNNB1_SLC2A1	24	0.162635881449087	TSU-33	MIA C
CTNNB1_SLC2A1	256	0.42159706725966173	TSU-33	MIA C
CTNNB1_SLC2A1	32	0.1993657356732171	TSU-33	MIA C
CTNNB1_SLC2A1	384	0.37745912745379956	TSU-33	MIA C
CTNNB1_SLC2A1	48	0.25666698767903	TSU-33	MIA C
CTNNB1_SLC2A1	64	0.30682194680446095	TSU-33	MIA C
CTNNB1_SLC2A1	8	0.05569012926551032	TSU-33	MIA C
CTNNB1_SLC2A1	96	0.37077330258814517	TSU-33	MIA C
CTSK_SLC2A1	12	0.08876276990009417	TSU-33	MIA C
CTSK_SLC2A1	128	0.4819720466265579	TSU-33	MIA C
CTSK_SLC2A1	16	0.12681050784908818	TSU-33	MIA C
CTSK_SLC2A1	192	0.5487564384799137	TSU-33	MIA C
CTSK_SLC2A1	24	0.19081810238041777	TSU-33	MIA C
CTSK_SLC2A1	256	0.5623490662089935	TSU-33	MIA C
CTSK_SLC2A1	32	0.24486629637259605	TSU-33	MIA C
CTSK_SLC2A1	384	0.5822995179709548	TSU-33	MIA C
CTSK_SLC2A1	48	0.3120912929545257	TSU-33	MIA C
CTSK_SLC2A1	64	0.36623088033720275	TSU-33	MIA C
CTSK_SLC2A1	8	0.0513282966817096	TSU-33	MIA C
CTSK_SLC2A1	96	0.4452612653444169	TSU-33	MIA C
CXCL13_SLC2A1	12	0.23391809210345577	TSU-33	MIA C
CXCL13_SLC2A1	128	0.3331399584423795	TSU-33	MIA C
CXCL13_SLC2A1	16	0.2757892934549445	TSU-33	MIA C
CXCL13_SLC2A1	192	0.3617058429639567	TSU-33	MIA C
CXCL13_SLC2A1	24	0.32012792179368277	TSU-33	MIA C
CXCL13_SLC2A1	256	0.38657636783057187	TSU-33	MIA C
CXCL13_SLC2A1	32	0.3345055587734358	TSU-33	MIA C
CXCL13_SLC2A1	384	0.44871483527678563	TSU-33	MIA C
CXCL13_SLC2A1	48	0.3422723770719216	TSU-33	MIA C
CXCL13_SLC2A1	64	0.33709633395290384	TSU-33	MIA C
CXCL13_SLC2A1	8	0.16670255265447922	TSU-33	MIA C
CXCL13_SLC2A1	96	0.33007468065207346	TSU-33	MIA C
CXCL14_SLC2A1	12	0.15401011146296648	TSU-33	MIA C
CXCL14_SLC2A1	128	0.5066372599973475	TSU-33	MIA C
CXCL14_SLC2A1	16	0.20085442425463967	TSU-33	MIA C
CXCL14_SLC2A1	192	0.5513268596649599	TSU-33	MIA C
CXCL14_SLC2A1	24	0.2755292738610337	TSU-33	MIA C
CXCL14_SLC2A1	256	0.5580404358677827	TSU-33	MIA C
CXCL14_SLC2A1	32	0.32575403428050476	TSU-33	MIA C
CXCL14_SLC2A1	384	0.6143360998667562	TSU-33	MIA C
CXCL14_SLC2A1	48	0.3932632649054599	TSU-33	MIA C
CXCL14_SLC2A1	64	0.43285693941404935	TSU-33	MIA C
CXCL14_SLC2A1	8	0.09252405411202275	TSU-33	MIA C
CXCL14_SLC2A1	96	0.4838815056863802	TSU-33	MIA C
CXCL5_SLC2A1	12	-0.009703467818650592	TSU-33	MIA C
CXCL5_SLC2A1	128	-0.02151652336137385	TSU-33	MIA C
CXCL5_SLC2A1	16	-0.014593471270226406	TSU-33	MIA C
CXCL5_SLC2A1	192	0.0038212871324834062	TSU-33	MIA C
CXCL5_SLC2A1	24	-0.01897696480826751	TSU-33	MIA C
CXCL5_SLC2A1	256	0.002148288571234558	TSU-33	MIA C
CXCL5_SLC2A1	32	-0.0254696217810206	TSU-33	MIA C
CXCL5_SLC2A1	384	0.038648428904821015	TSU-33	MIA C
CXCL5_SLC2A1	48	-0.028800179281491575	TSU-33	MIA C
CXCL5_SLC2A1	64	-0.032353582296272665	TSU-33	MIA C
CXCL5_SLC2A1	8	-0.00529279999987771	TSU-33	MIA C
CXCL5_SLC2A1	96	-0.020056878117915775	TSU-33	MIA C
CXCL9_SLC2A1	12	0.071386997502134	TSU-33	MIA C
CXCL9_SLC2A1	128	0.2193680507885972	TSU-33	MIA C
CXCL9_SLC2A1	16	0.09788454352486149	TSU-33	MIA C
CXCL9_SLC2A1	192	0.20966331414562367	TSU-33	MIA C
CXCL9_SLC2A1	24	0.1335355518741966	TSU-33	MIA C
CXCL9_SLC2A1	256	0.21168748876565607	TSU-33	MIA C
CXCL9_SLC2A1	32	0.1600464012787369	TSU-33	MIA C
CXCL9_SLC2A1	384	0.16727571501197694	TSU-33	MIA C
CXCL9_SLC2A1	48	0.18794058896925211	TSU-33	MIA C
CXCL9_SLC2A1	64	0.20491140878408257	TSU-33	MIA C
CXCL9_SLC2A1	8	0.04365602697158216	TSU-33	MIA C
CXCL9_SLC2A1	96	0.2161649594106271	TSU-33	MIA C
CXCR5_SLC2A1	12	0.22610943693623448	TSU-33	MIA C
CXCR5_SLC2A1	128	0.38723079374594854	TSU-33	MIA C
CXCR5_SLC2A1	16	0.2850945352765465	TSU-33	MIA C
CXCR5_SLC2A1	192	0.4206888238919154	TSU-33	MIA C
CXCR5_SLC2A1	24	0.34818595625548004	TSU-33	MIA C
CXCR5_SLC2A1	256	0.43941353378781883	TSU-33	MIA C
CXCR5_SLC2A1	32	0.3759119722531349	TSU-33	MIA C
CXCR5_SLC2A1	384	0.5032236571942608	TSU-33	MIA C
CXCR5_SLC2A1	48	0.3866670586564504	TSU-33	MIA C
CXCR5_SLC2A1	64	0.3846282762696304	TSU-33	MIA C
CXCR5_SLC2A1	8	0.1455119202252043	TSU-33	MIA C
CXCR5_SLC2A1	96	0.38302921016234254	TSU-33	MIA C
CXCR6_SLC2A1	12	0.07145954829098136	TSU-33	MIA C
CXCR6_SLC2A1	128	0.3995340467904319	TSU-33	MIA C
CXCR6_SLC2A1	16	0.09630294255122493	TSU-33	MIA C
CXCR6_SLC2A1	192	0.46309438655263707	TSU-33	MIA C
CXCR6_SLC2A1	24	0.13892844585079608	TSU-33	MIA C
CXCR6_SLC2A1	256	0.48395479218171966	TSU-33	MIA C
CXCR6_SLC2A1	32	0.1812200583541518	TSU-33	MIA C
CXCR6_SLC2A1	384	0.5333953886354648	TSU-33	MIA C
CXCR6_SLC2A1	48	0.24082577442937084	TSU-33	MIA C
CXCR6_SLC2A1	64	0.28032511571827884	TSU-33	MIA C
CXCR6_SLC2A1	8	0.04767530005154771	TSU-33	MIA C
CXCR6_SLC2A1	96	0.36052529700042335	TSU-33	MIA C
CYP2F1_SLC2A1	12	0.012192914226003382	TSU-33	MIA C
CYP2F1_SLC2A1	128	0.08550607352110055	TSU-33	MIA C
CYP2F1_SLC2A1	16	0.01645834412293289	TSU-33	MIA C
CYP2F1_SLC2A1	192	0.10471079689411464	TSU-33	MIA C
CYP2F1_SLC2A1	24	0.029144783462857246	TSU-33	MIA C
CYP2F1_SLC2A1	256	0.13696428885276338	TSU-33	MIA C
CYP2F1_SLC2A1	32	0.03888111531894852	TSU-33	MIA C
CYP2F1_SLC2A1	384	0.22268103902584524	TSU-33	MIA C
CYP2F1_SLC2A1	48	0.03821289794734149	TSU-33	MIA C
CYP2F1_SLC2A1	64	0.05279842026154023	TSU-33	MIA C
CYP2F1_SLC2A1	8	0.0058046923341701475	TSU-33	MIA C
CYP2F1_SLC2A1	96	0.05869209064023206	TSU-33	MIA C
CYP3A5_SLC2A1	12	-0.0023917449534767475	TSU-33	MIA C
CYP3A5_SLC2A1	128	-0.22978209741114	TSU-33	MIA C
CYP3A5_SLC2A1	16	-0.00829321609821968	TSU-33	MIA C
CYP3A5_SLC2A1	192	-0.3301608191580236	TSU-33	MIA C
CYP3A5_SLC2A1	24	-0.024929280395819618	TSU-33	MIA C
CYP3A5_SLC2A1	256	-0.3589969534029651	TSU-33	MIA C
CYP3A5_SLC2A1	32	-0.04081041947196431	TSU-33	MIA C
CYP3A5_SLC2A1	384	-0.49941797599021137	TSU-33	MIA C
CYP3A5_SLC2A1	48	-0.0804593378280543	TSU-33	MIA C
CYP3A5_SLC2A1	64	-0.12014461374725037	TSU-33	MIA C
CYP3A5_SLC2A1	8	0.001652192997709276	TSU-33	MIA C
CYP3A5_SLC2A1	96	-0.18696903288105865	TSU-33	MIA C
CYTIP_SLC2A1	12	0.19560078333279374	TSU-33	MIA C
CYTIP_SLC2A1	128	0.4917160327744387	TSU-33	MIA C
CYTIP_SLC2A1	16	0.23338836053194778	TSU-33	MIA C
CYTIP_SLC2A1	192	0.5700826591457523	TSU-33	MIA C
CYTIP_SLC2A1	24	0.28604876251813555	TSU-33	MIA C
CYTIP_SLC2A1	256	0.5883390163994558	TSU-33	MIA C
CYTIP_SLC2A1	32	0.31679094355907145	TSU-33	MIA C
CYTIP_SLC2A1	384	0.6094066302057667	TSU-33	MIA C
CYTIP_SLC2A1	48	0.3601456877511144	TSU-33	MIA C
CYTIP_SLC2A1	64	0.3986293900922021	TSU-33	MIA C
CYTIP_SLC2A1	8	0.13947023652677495	TSU-33	MIA C
CYTIP_SLC2A1	96	0.4708632880981455	TSU-33	MIA C
DAPL1_SLC2A1	12	0.00769576482690475	TSU-33	MIA C
DAPL1_SLC2A1	128	0.15319938729708812	TSU-33	MIA C
DAPL1_SLC2A1	16	0.013761814032761357	TSU-33	MIA C
DAPL1_SLC2A1	192	0.2178553276931342	TSU-33	MIA C
DAPL1_SLC2A1	24	0.02394613729834892	TSU-33	MIA C
DAPL1_SLC2A1	256	0.26472829075563226	TSU-33	MIA C
DAPL1_SLC2A1	32	0.03431724403494071	TSU-33	MIA C
DAPL1_SLC2A1	384	0.3501867068599666	TSU-33	MIA C
DAPL1_SLC2A1	48	0.06425230845810007	TSU-33	MIA C
DAPL1_SLC2A1	64	0.08175961785299421	TSU-33	MIA C
DAPL1_SLC2A1	8	0.00405712094977867	TSU-33	MIA C
DAPL1_SLC2A1	96	0.12922292699532079	TSU-33	MIA C
DNAJB9_SLC2A1	12	0.07442063250276883	TSU-33	MIA C
DNAJB9_SLC2A1	128	0.4668575086936413	TSU-33	MIA C
DNAJB9_SLC2A1	16	0.10669121214699867	TSU-33	MIA C
DNAJB9_SLC2A1	192	0.5387568601428483	TSU-33	MIA C
DNAJB9_SLC2A1	24	0.1694805558496359	TSU-33	MIA C
DNAJB9_SLC2A1	256	0.5714517477774648	TSU-33	MIA C
DNAJB9_SLC2A1	32	0.2210804841367306	TSU-33	MIA C
DNAJB9_SLC2A1	384	0.5929625011459347	TSU-33	MIA C
DNAJB9_SLC2A1	48	0.2952413005039515	TSU-33	MIA C
DNAJB9_SLC2A1	64	0.35047587268091196	TSU-33	MIA C
DNAJB9_SLC2A1	8	0.04371247473849476	TSU-33	MIA C
DNAJB9_SLC2A1	96	0.428453341099564	TSU-33	MIA C
DUOX1_SLC2A1	12	0.010446447981262808	TSU-33	MIA C
DUOX1_SLC2A1	128	0.29098654085084086	TSU-33	MIA C
DUOX1_SLC2A1	16	0.019682454791768663	TSU-33	MIA C
DUOX1_SLC2A1	192	0.3432814084030762	TSU-33	MIA C
DUOX1_SLC2A1	24	0.0443521645677848	TSU-33	MIA C
DUOX1_SLC2A1	256	0.38959161716273105	TSU-33	MIA C
DUOX1_SLC2A1	32	0.06847318501099571	TSU-33	MIA C
DUOX1_SLC2A1	384	0.389500631092647	TSU-33	MIA C
DUOX1_SLC2A1	48	0.1177829088733124	TSU-33	MIA C
DUOX1_SLC2A1	64	0.16662512887998163	TSU-33	MIA C
DUOX1_SLC2A1	8	0.006682307449198536	TSU-33	MIA C
DUOX1_SLC2A1	96	0.2341340843580958	TSU-33	MIA C
EGFR_SLC2A1	12	0.04609946636737206	TSU-33	MIA C
EGFR_SLC2A1	128	0.3872085435661325	TSU-33	MIA C
EGFR_SLC2A1	16	0.06837787575511486	TSU-33	MIA C
EGFR_SLC2A1	192	0.44385899943800194	TSU-33	MIA C
EGFR_SLC2A1	24	0.11298020729726799	TSU-33	MIA C
EGFR_SLC2A1	256	0.4664588069488983	TSU-33	MIA C
EGFR_SLC2A1	32	0.15608257021678215	TSU-33	MIA C
EGFR_SLC2A1	384	0.4455796213886842	TSU-33	MIA C
EGFR_SLC2A1	48	0.21331309743393845	TSU-33	MIA C
EGFR_SLC2A1	64	0.26944097556625884	TSU-33	MIA C
EGFR_SLC2A1	8	0.027351727391205352	TSU-33	MIA C
EGFR_SLC2A1	96	0.35055131870744805	TSU-33	MIA C
ELN_SLC2A1	12	0.0031934276873222464	TSU-33	MIA C
ELN_SLC2A1	128	-0.01405322185584934	TSU-33	MIA C
ELN_SLC2A1	16	0.0028478551402674602	TSU-33	MIA C
ELN_SLC2A1	192	-0.008582025949194874	TSU-33	MIA C
ELN_SLC2A1	24	0.003427036369687773	TSU-33	MIA C
ELN_SLC2A1	256	-0.03677134492817289	TSU-33	MIA C
ELN_SLC2A1	32	0.002962819799279145	TSU-33	MIA C
ELN_SLC2A1	384	-0.029170804233898534	TSU-33	MIA C
ELN_SLC2A1	48	0.006928944621558914	TSU-33	MIA C
ELN_SLC2A1	64	0.0015311193702502693	TSU-33	MIA C
ELN_SLC2A1	8	0.004490439263131947	TSU-33	MIA C
ELN_SLC2A1	96	0.001089994327173831	TSU-33	MIA C
ERBB2_SLC2A1	12	0.04414177742676342	TSU-33	MIA C
ERBB2_SLC2A1	128	0.41672869649235256	TSU-33	MIA C
ERBB2_SLC2A1	16	0.0665248874237984	TSU-33	MIA C
ERBB2_SLC2A1	192	0.4651905359865056	TSU-33	MIA C
ERBB2_SLC2A1	24	0.11087784570695758	TSU-33	MIA C
ERBB2_SLC2A1	256	0.5061145734314938	TSU-33	MIA C
ERBB2_SLC2A1	32	0.15319587951451122	TSU-33	MIA C
ERBB2_SLC2A1	384	0.5026187830113015	TSU-33	MIA C
ERBB2_SLC2A1	48	0.21766515799934977	TSU-33	MIA C
ERBB2_SLC2A1	64	0.28057913232913	TSU-33	MIA C
ERBB2_SLC2A1	8	0.0272385009284083	TSU-33	MIA C
ERBB2_SLC2A1	96	0.36781861026786755	TSU-33	MIA C
EREG_SLC2A1	12	-0.004523397626377373	TSU-33	MIA C
EREG_SLC2A1	128	0.05485215413701273	TSU-33	MIA C
EREG_SLC2A1	16	-0.003633073556629811	TSU-33	MIA C
EREG_SLC2A1	192	0.09742842520192782	TSU-33	MIA C
EREG_SLC2A1	24	-0.005404654519570871	TSU-33	MIA C
EREG_SLC2A1	256	0.12239654619683729	TSU-33	MIA C
EREG_SLC2A1	32	-0.008931639067728642	TSU-33	MIA C
EREG_SLC2A1	384	0.16543419866412473	TSU-33	MIA C
EREG_SLC2A1	48	-0.006629673972192499	TSU-33	MIA C
EREG_SLC2A1	64	-3.526620040584552e-4	TSU-33	MIA C
EREG_SLC2A1	8	-0.0024046094522582277	TSU-33	MIA C
EREG_SLC2A1	96	0.02762230341523985	TSU-33	MIA C
ETV5_SLC2A1	12	0.025591300764808235	TSU-33	MIA C
ETV5_SLC2A1	128	0.2678833257824956	TSU-33	MIA C
ETV5_SLC2A1	16	0.03634088643521991	TSU-33	MIA C
ETV5_SLC2A1	192	0.27934521954281694	TSU-33	MIA C
ETV5_SLC2A1	24	0.06531412046815623	TSU-33	MIA C
ETV5_SLC2A1	256	0.29638005604908624	TSU-33	MIA C
ETV5_SLC2A1	32	0.09431978694856938	TSU-33	MIA C
ETV5_SLC2A1	384	0.21259909224958626	TSU-33	MIA C
ETV5_SLC2A1	48	0.13725596001564686	TSU-33	MIA C
ETV5_SLC2A1	64	0.17923044221755075	TSU-33	MIA C
ETV5_SLC2A1	8	0.015232710047510449	TSU-33	MIA C
ETV5_SLC2A1	96	0.23000376081945936	TSU-33	MIA C
F2RL3_SLC2A1	12	0.0032366998465113038	TSU-33	MIA C
F2RL3_SLC2A1	128	0.033884347462822755	TSU-33	MIA C
F2RL3_SLC2A1	16	0.003934310450866309	TSU-33	MIA C
F2RL3_SLC2A1	192	0.04906634166009928	TSU-33	MIA C
F2RL3_SLC2A1	24	0.007102959129115907	TSU-33	MIA C
F2RL3_SLC2A1	256	0.025110328212731684	TSU-33	MIA C
F2RL3_SLC2A1	32	0.010115175580705611	TSU-33	MIA C
F2RL3_SLC2A1	384	0.028654285078163668	TSU-33	MIA C
F2RL3_SLC2A1	48	0.015241859513600518	TSU-33	MIA C
F2RL3_SLC2A1	64	0.023420101657284406	TSU-33	MIA C
F2RL3_SLC2A1	8	0.002049930844225356	TSU-33	MIA C
F2RL3_SLC2A1	96	0.03131068294199311	TSU-33	MIA C
F3_SLC2A1	12	0.031393731539257896	TSU-33	MIA C
F3_SLC2A1	128	0.37948791764573786	TSU-33	MIA C
F3_SLC2A1	16	0.05029146214207202	TSU-33	MIA C
F3_SLC2A1	192	0.43264164184668974	TSU-33	MIA C
F3_SLC2A1	24	0.08642329461715852	TSU-33	MIA C
F3_SLC2A1	256	0.44580102280912026	TSU-33	MIA C
F3_SLC2A1	32	0.12380066397233262	TSU-33	MIA C
F3_SLC2A1	384	0.45590233337061103	TSU-33	MIA C
F3_SLC2A1	48	0.1865806229023999	TSU-33	MIA C
F3_SLC2A1	64	0.2399132780796406	TSU-33	MIA C
F3_SLC2A1	8	0.01759188656789342	TSU-33	MIA C
F3_SLC2A1	96	0.32937958981535553	TSU-33	MIA C
FABP4_SLC2A1	12	-0.018538824980278767	TSU-33	MIA C
FABP4_SLC2A1	128	-0.227388375687475	TSU-33	MIA C
FABP4_SLC2A1	16	-0.02472162129304248	TSU-33	MIA C
FABP4_SLC2A1	192	-0.2952604822794918	TSU-33	MIA C
FABP4_SLC2A1	24	-0.03957638817134193	TSU-33	MIA C
FABP4_SLC2A1	256	-0.3369424845615544	TSU-33	MIA C
FABP4_SLC2A1	32	-0.05511250113689658	TSU-33	MIA C
FABP4_SLC2A1	384	-0.45816070427242717	TSU-33	MIA C
FABP4_SLC2A1	48	-0.08978042508065509	TSU-33	MIA C
FABP4_SLC2A1	64	-0.12561186431367374	TSU-33	MIA C
FABP4_SLC2A1	8	-0.011053350903925778	TSU-33	MIA C
FABP4_SLC2A1	96	-0.19267815427559673	TSU-33	MIA C
FAP_SLC2A1	12	0.04304374916824048	TSU-33	MIA C
FAP_SLC2A1	128	0.41084036114831607	TSU-33	MIA C
FAP_SLC2A1	16	0.06441787647601958	TSU-33	MIA C
FAP_SLC2A1	192	0.4911876509265166	TSU-33	MIA C
FAP_SLC2A1	24	0.10352563833184049	TSU-33	MIA C
FAP_SLC2A1	256	0.52458307333029075	TSU-33	MIA C
FAP_SLC2A1	32	0.14726335641013039	TSU-33	MIA C
FAP_SLC2A1	384	0.5874636776058291	TSU-33	MIA C
FAP_SLC2A1	48	0.22402444315652628	TSU-33	MIA C
FAP_SLC2A1	64	0.28700268876416923	TSU-33	MIA C
FAP_SLC2A1	8	0.024268065110854026	TSU-33	MIA C
FAP_SLC2A1	96	0.36839557989673916	TSU-33	MIA C
FCGR2B_SLC2A1	12	0.11642295559017517	TSU-33	MIA C
FCGR2B_SLC2A1	128	0.43229768537778246	TSU-33	MIA C
FCGR2B_SLC2A1	16	0.15215171919945303	TSU-33	MIA C
FCGR2B_SLC2A1	192	0.4897130582799667	TSU-33	MIA C
FCGR2B_SLC2A1	24	0.21061280340822455	TSU-33	MIA C
FCGR2B_SLC2A1	256	0.5459424466105447	TSU-33	MIA C
FCGR2B_SLC2A1	32	0.2473580111196234	TSU-33	MIA C
FCGR2B_SLC2A1	384	0.5535675688677352	TSU-33	MIA C
FCGR2B_SLC2A1	48	0.29760769941460374	TSU-33	MIA C
FCGR2B_SLC2A1	64	0.3302412554236478	TSU-33	MIA C
FCGR2B_SLC2A1	8	0.07261675890180212	TSU-33	MIA C
FCGR2B_SLC2A1	96	0.3892966875181596	TSU-33	MIA C
FCMR_SLC2A1	12	0.25873439891770056	TSU-33	MIA C
FCMR_SLC2A1	128	0.4964772295222958	TSU-33	MIA C
FCMR_SLC2A1	16	0.3022648031374869	TSU-33	MIA C
FCMR_SLC2A1	192	0.5436163168376893	TSU-33	MIA C
FCMR_SLC2A1	24	0.355635376805942	TSU-33	MIA C
FCMR_SLC2A1	256	0.5562089130214747	TSU-33	MIA C
FCMR_SLC2A1	32	0.3837971480148091	TSU-33	MIA C
FCMR_SLC2A1	384	0.5948380288247886	TSU-33	MIA C
FCMR_SLC2A1	48	0.4136781007762816	TSU-33	MIA C
FCMR_SLC2A1	64	0.43208859366987773	TSU-33	MIA C
FCMR_SLC2A1	8	0.19127954333327052	TSU-33	MIA C
FCMR_SLC2A1	96	0.4753814011317616	TSU-33	MIA C
FDCSP_SLC2A1	12	0.20910426957059985	TSU-33	MIA C
FDCSP_SLC2A1	128	0.3411637336259677	TSU-33	MIA C
FDCSP_SLC2A1	16	0.2490869330699129	TSU-33	MIA C
FDCSP_SLC2A1	192	0.37433226559917576	TSU-33	MIA C
FDCSP_SLC2A1	24	0.2896942500032787	TSU-33	MIA C
FDCSP_SLC2A1	256	0.4205804189814143	TSU-33	MIA C
FDCSP_SLC2A1	32	0.3057746336214802	TSU-33	MIA C
FDCSP_SLC2A1	384	0.4748191041950062	TSU-33	MIA C
FDCSP_SLC2A1	48	0.3187192915885957	TSU-33	MIA C
FDCSP_SLC2A1	64	0.32559748484601553	TSU-33	MIA C
FDCSP_SLC2A1	8	0.1513448585761416	TSU-33	MIA C
FDCSP_SLC2A1	96	0.3297442419563339	TSU-33	MIA C
FGF18_SLC2A1	12	0.0018349346960972418	TSU-33	MIA C
FGF18_SLC2A1	128	0.006513655275148364	TSU-33	MIA C
FGF18_SLC2A1	16	0.003297867219933057	TSU-33	MIA C
FGF18_SLC2A1	192	-0.009217409131547834	TSU-33	MIA C
FGF18_SLC2A1	24	0.007860594364256162	TSU-33	MIA C
FGF18_SLC2A1	256	-0.02383176477139208	TSU-33	MIA C
FGF18_SLC2A1	32	0.004837337859670626	TSU-33	MIA C
FGF18_SLC2A1	384	-0.06272347563256542	TSU-33	MIA C
FGF18_SLC2A1	48	0.009833466439062907	TSU-33	MIA C
FGF18_SLC2A1	64	0.006763645162856939	TSU-33	MIA C
FGF18_SLC2A1	8	4.039606612837649e-4	TSU-33	MIA C
FGF18_SLC2A1	96	-0.0022546373532923063	TSU-33	MIA C
FGFR4_SLC2A1	12	-1.357623972346368e-4	TSU-33	MIA C
FGFR4_SLC2A1	128	-0.06575027393040948	TSU-33	MIA C
FGFR4_SLC2A1	16	-0.0020934490063494442	TSU-33	MIA C
FGFR4_SLC2A1	192	-0.14361589470610067	TSU-33	MIA C
FGFR4_SLC2A1	24	-0.008210924802307272	TSU-33	MIA C
FGFR4_SLC2A1	256	-0.15760927082069595	TSU-33	MIA C
FGFR4_SLC2A1	32	-0.011681864975739208	TSU-33	MIA C
FGFR4_SLC2A1	384	-0.33907208518421655	TSU-33	MIA C
FGFR4_SLC2A1	48	-0.021836241143193026	TSU-33	MIA C
FGFR4_SLC2A1	64	-0.029002249472930147	TSU-33	MIA C
FGFR4_SLC2A1	8	0.002474658651538662	TSU-33	MIA C
FGFR4_SLC2A1	96	-0.052081904946041736	TSU-33	MIA C
FOS_SLC2A1	12	0.03566363980467254	TSU-33	MIA C
FOS_SLC2A1	128	0.17875877052728756	TSU-33	MIA C
FOS_SLC2A1	16	0.045675382100884884	TSU-33	MIA C
FOS_SLC2A1	192	0.17751385449835236	TSU-33	MIA C
FOS_SLC2A1	24	0.06451299359356454	TSU-33	MIA C
FOS_SLC2A1	256	0.16660449552241796	TSU-33	MIA C
FOS_SLC2A1	32	0.0831736663932853	TSU-33	MIA C
FOS_SLC2A1	384	0.07789447296950736	TSU-33	MIA C
FOS_SLC2A1	48	0.10692707958032625	TSU-33	MIA C
FOS_SLC2A1	64	0.13464586962877279	TSU-33	MIA C
FOS_SLC2A1	8	0.02786579800480187	TSU-33	MIA C
FOS_SLC2A1	96	0.17262992071080824	TSU-33	MIA C
FOXA1_SLC2A1	12	0.03970308617191238	TSU-33	MIA C
FOXA1_SLC2A1	128	0.4063667187523404	TSU-33	MIA C
FOXA1_SLC2A1	16	0.060044620014708755	TSU-33	MIA C
FOXA1_SLC2A1	192	0.4755601309347296	TSU-33	MIA C
FOXA1_SLC2A1	24	0.10859893596984835	TSU-33	MIA C
FOXA1_SLC2A1	256	0.5051495742171924	TSU-33	MIA C
FOXA1_SLC2A1	32	0.15000566455565487	TSU-33	MIA C
FOXA1_SLC2A1	384	0.5446475537933573	TSU-33	MIA C
FOXA1_SLC2A1	48	0.22031858991587855	TSU-33	MIA C
FOXA1_SLC2A1	64	0.2762344305667039	TSU-33	MIA C
FOXA1_SLC2A1	8	0.02244990565691915	TSU-33	MIA C
FOXA1_SLC2A1	96	0.3605711838988497	TSU-33	MIA C
FOXA2_SLC2A1	12	0.02696336329723549	TSU-33	MIA C
FOXA2_SLC2A1	128	0.3523050202808258	TSU-33	MIA C
FOXA2_SLC2A1	16	0.04278625612474939	TSU-33	MIA C
FOXA2_SLC2A1	192	0.39728481909998	TSU-33	MIA C
FOXA2_SLC2A1	24	0.08082531051040147	TSU-33	MIA C
FOXA2_SLC2A1	256	0.43333869716948703	TSU-33	MIA C
FOXA2_SLC2A1	32	0.11281196615697885	TSU-33	MIA C
FOXA2_SLC2A1	384	0.42648271814317584	TSU-33	MIA C
FOXA2_SLC2A1	48	0.1708772271412748	TSU-33	MIA C
FOXA2_SLC2A1	64	0.22099417343839736	TSU-33	MIA C
FOXA2_SLC2A1	8	0.015527452507858776	TSU-33	MIA C
FOXA2_SLC2A1	96	0.3022485141438659	TSU-33	MIA C
FOXI1_SLC2A1	12	-1.958949867545966e-4	TSU-33	MIA C
FOXI1_SLC2A1	128	0.034960271255275704	TSU-33	MIA C
FOXI1_SLC2A1	16	0.0028391634254918835	TSU-33	MIA C
FOXI1_SLC2A1	192	0.08056312067801226	TSU-33	MIA C
FOXI1_SLC2A1	24	0.00572628936337925	TSU-33	MIA C
FOXI1_SLC2A1	256	0.0990196533453035	TSU-33	MIA C
FOXI1_SLC2A1	32	0.006846511147231101	TSU-33	MIA C
FOXI1_SLC2A1	384	0.1560104764612299	TSU-33	MIA C
FOXI1_SLC2A1	48	0.009401024544236058	TSU-33	MIA C
FOXI1_SLC2A1	64	0.022170928140637612	TSU-33	MIA C
FOXI1_SLC2A1	8	0.0011178558566944264	TSU-33	MIA C
FOXI1_SLC2A1	96	0.03500860401793402	TSU-33	MIA C
FOXJ1_SLC2A1	12	0.020776149771357996	TSU-33	MIA C
FOXJ1_SLC2A1	128	0.28354679529659194	TSU-33	MIA C
FOXJ1_SLC2A1	16	0.02977530527544339	TSU-33	MIA C
FOXJ1_SLC2A1	192	0.37641469967199126	TSU-33	MIA C
FOXJ1_SLC2A1	24	0.05385000026758577	TSU-33	MIA C
FOXJ1_SLC2A1	256	0.40576007844383977	TSU-33	MIA C
FOXJ1_SLC2A1	32	0.06584272447166228	TSU-33	MIA C
FOXJ1_SLC2A1	384	0.4781173457839423	TSU-33	MIA C
FOXJ1_SLC2A1	48	0.09831442296019864	TSU-33	MIA C
FOXJ1_SLC2A1	64	0.14173114632678507	TSU-33	MIA C
FOXJ1_SLC2A1	8	0.01601071058132413	TSU-33	MIA C
FOXJ1_SLC2A1	96	0.21875954514714518	TSU-33	MIA C
FOXP3_SLC2A1	12	0.06422113201320666	TSU-33	MIA C
FOXP3_SLC2A1	128	0.3743253456488879	TSU-33	MIA C
FOXP3_SLC2A1	16	0.09649147962069968	TSU-33	MIA C
FOXP3_SLC2A1	192	0.43861075685379625	TSU-33	MIA C
FOXP3_SLC2A1	24	0.14089742727810342	TSU-33	MIA C
FOXP3_SLC2A1	256	0.4741346660984051	TSU-33	MIA C
FOXP3_SLC2A1	32	0.18838624325367487	TSU-33	MIA C
FOXP3_SLC2A1	384	0.5205559328884587	TSU-33	MIA C
FOXP3_SLC2A1	48	0.2461001170093923	TSU-33	MIA C
FOXP3_SLC2A1	64	0.28180197846317834	TSU-33	MIA C
FOXP3_SLC2A1	8	0.03808872648229062	TSU-33	MIA C
FOXP3_SLC2A1	96	0.33788090233777723	TSU-33	MIA C
FOXS1_SLC2A1	12	0.01166719460125862	TSU-33	MIA C
FOXS1_SLC2A1	128	0.16306087762723825	TSU-33	MIA C
FOXS1_SLC2A1	16	0.01993516582002453	TSU-33	MIA C
FOXS1_SLC2A1	192	0.2037873205406508	TSU-33	MIA C
FOXS1_SLC2A1	24	0.030589152447395376	TSU-33	MIA C
FOXS1_SLC2A1	256	0.23155010539254367	TSU-33	MIA C
FOXS1_SLC2A1	32	0.04602831625388806	TSU-33	MIA C
FOXS1_SLC2A1	384	0.3220527916510416	TSU-33	MIA C
FOXS1_SLC2A1	48	0.06893386847878182	TSU-33	MIA C
FOXS1_SLC2A1	64	0.0901591193307426	TSU-33	MIA C
FOXS1_SLC2A1	8	0.006820405859074387	TSU-33	MIA C
FOXS1_SLC2A1	96	0.13235397364676238	TSU-33	MIA C
FRY_SLC2A1	12	0.0211106801297519	TSU-33	MIA C
FRY_SLC2A1	128	0.3255909397728297	TSU-33	MIA C
FRY_SLC2A1	16	0.03414498237496389	TSU-33	MIA C
FRY_SLC2A1	192	0.38242111518357	TSU-33	MIA C
FRY_SLC2A1	24	0.06401190452776964	TSU-33	MIA C
FRY_SLC2A1	256	0.4071632040906742	TSU-33	MIA C
FRY_SLC2A1	32	0.09441826003747403	TSU-33	MIA C
FRY_SLC2A1	384	0.42501220576491694	TSU-33	MIA C
FRY_SLC2A1	48	0.150225594631492	TSU-33	MIA C
FRY_SLC2A1	64	0.20246195620080054	TSU-33	MIA C
FRY_SLC2A1	8	0.012025694645946819	TSU-33	MIA C
FRY_SLC2A1	96	0.2680277419313396	TSU-33	MIA C
FRZB_SLC2A1	12	0.08105956831273432	TSU-33	MIA C
FRZB_SLC2A1	128	0.4235316398468128	TSU-33	MIA C
FRZB_SLC2A1	16	0.11766201954410405	TSU-33	MIA C
FRZB_SLC2A1	192	0.492739404095626	TSU-33	MIA C
FRZB_SLC2A1	24	0.17388892369519388	TSU-33	MIA C
FRZB_SLC2A1	256	0.5488602332830684	TSU-33	MIA C
FRZB_SLC2A1	32	0.22218613697868145	TSU-33	MIA C
FRZB_SLC2A1	384	0.5902450152718037	TSU-33	MIA C
FRZB_SLC2A1	48	0.2906774100577018	TSU-33	MIA C
FRZB_SLC2A1	64	0.3364358352577708	TSU-33	MIA C
FRZB_SLC2A1	8	0.04774184767930441	TSU-33	MIA C
FRZB_SLC2A1	96	0.39485360764448885	TSU-33	MIA C
FSCN1_SLC2A1	12	0.051937396524674065	TSU-33	MIA C
FSCN1_SLC2A1	128	0.21048615687525934	TSU-33	MIA C
FSCN1_SLC2A1	16	0.06802469741308252	TSU-33	MIA C
FSCN1_SLC2A1	192	0.24402845140966656	TSU-33	MIA C
FSCN1_SLC2A1	24	0.09461616331671775	TSU-33	MIA C
FSCN1_SLC2A1	256	0.2387712525885405	TSU-33	MIA C
FSCN1_SLC2A1	32	0.11676401371373879	TSU-33	MIA C
FSCN1_SLC2A1	384	0.1832462044642992	TSU-33	MIA C
FSCN1_SLC2A1	48	0.13880160092725866	TSU-33	MIA C
FSCN1_SLC2A1	64	0.16392566644390638	TSU-33	MIA C
FSCN1_SLC2A1	8	0.033784720321032156	TSU-33	MIA C
FSCN1_SLC2A1	96	0.20516553455682235	TSU-33	MIA C
FURIN_SLC2A1	12	0.05745280235279596	TSU-33	MIA C
FURIN_SLC2A1	128	0.40234636715174915	TSU-33	MIA C
FURIN_SLC2A1	16	0.08264064866483335	TSU-33	MIA C
FURIN_SLC2A1	192	0.4529941828956215	TSU-33	MIA C
FURIN_SLC2A1	24	0.1286034791389445	TSU-33	MIA C
FURIN_SLC2A1	256	0.4460627777994539	TSU-33	MIA C
FURIN_SLC2A1	32	0.1749793811312917	TSU-33	MIA C
FURIN_SLC2A1	384	0.4623604589826428	TSU-33	MIA C
FURIN_SLC2A1	48	0.23806413677776297	TSU-33	MIA C
FURIN_SLC2A1	64	0.2930697685962396	TSU-33	MIA C
FURIN_SLC2A1	8	0.03533623850427594	TSU-33	MIA C
FURIN_SLC2A1	96	0.37452693566391454	TSU-33	MIA C
GATA2_SLC2A1	12	0.009164539187358487	TSU-33	MIA C
GATA2_SLC2A1	128	0.015454217434210799	TSU-33	MIA C
GATA2_SLC2A1	16	0.008306243866543613	TSU-33	MIA C
GATA2_SLC2A1	192	-0.0018870483300180048	TSU-33	MIA C
GATA2_SLC2A1	24	0.009352587126158395	TSU-33	MIA C
GATA2_SLC2A1	256	-0.034790161051297085	TSU-33	MIA C
GATA2_SLC2A1	32	0.008290210789333613	TSU-33	MIA C
GATA2_SLC2A1	384	-0.16389887650221233	TSU-33	MIA C
GATA2_SLC2A1	48	0.006755418897042008	TSU-33	MIA C
GATA2_SLC2A1	64	0.008478929424198766	TSU-33	MIA C
GATA2_SLC2A1	8	0.009599615134971984	TSU-33	MIA C
GATA2_SLC2A1	96	0.019990558467133736	TSU-33	MIA C
GATA3_SLC2A1	12	0.07318806182976081	TSU-33	MIA C
GATA3_SLC2A1	128	0.23899567483197517	TSU-33	MIA C
GATA3_SLC2A1	16	0.10024372329839112	TSU-33	MIA C
GATA3_SLC2A1	192	0.2440240153806487	TSU-33	MIA C
GATA3_SLC2A1	24	0.13820644709584728	TSU-33	MIA C
GATA3_SLC2A1	256	0.27475163127902147	TSU-33	MIA C
GATA3_SLC2A1	32	0.16680382884565018	TSU-33	MIA C
GATA3_SLC2A1	384	0.2386671999230905	TSU-33	MIA C
GATA3_SLC2A1	48	0.19584134973850428	TSU-33	MIA C
GATA3_SLC2A1	64	0.20795101161863874	TSU-33	MIA C
GATA3_SLC2A1	8	0.047242766428640476	TSU-33	MIA C
GATA3_SLC2A1	96	0.22979830511507446	TSU-33	MIA C
GDF10_SLC2A1	12	-0.0054379361566054265	TSU-33	MIA C
GDF10_SLC2A1	128	-0.10677217397487333	TSU-33	MIA C
GDF10_SLC2A1	16	-0.008389325676506644	TSU-33	MIA C
GDF10_SLC2A1	192	-0.16386338916117932	TSU-33	MIA C
GDF10_SLC2A1	24	-0.01925252542024963	TSU-33	MIA C
GDF10_SLC2A1	256	-0.17353848803370694	TSU-33	MIA C
GDF10_SLC2A1	32	-0.028270800694704765	TSU-33	MIA C
GDF10_SLC2A1	384	-0.3501784225110328	TSU-33	MIA C
GDF10_SLC2A1	48	-0.048385795323289994	TSU-33	MIA C
GDF10_SLC2A1	64	-0.06322500620594283	TSU-33	MIA C
GDF10_SLC2A1	8	-0.0010938915276430517	TSU-33	MIA C
GDF10_SLC2A1	96	-0.08192303755515706	TSU-33	MIA C
GIMAP7_SLC2A1	12	0.07020266650008186	TSU-33	MIA C
GIMAP7_SLC2A1	128	0.1148306070329141	TSU-33	MIA C
GIMAP7_SLC2A1	16	0.08717773009356135	TSU-33	MIA C
GIMAP7_SLC2A1	192	0.0689875347289044	TSU-33	MIA C
GIMAP7_SLC2A1	24	0.11545719685615419	TSU-33	MIA C
GIMAP7_SLC2A1	256	0.06327573014285919	TSU-33	MIA C
GIMAP7_SLC2A1	32	0.12561907630987051	TSU-33	MIA C
GIMAP7_SLC2A1	384	-0.06656548345414597	TSU-33	MIA C
GIMAP7_SLC2A1	48	0.1356654696269007	TSU-33	MIA C
GIMAP7_SLC2A1	64	0.13538440769608437	TSU-33	MIA C
GIMAP7_SLC2A1	8	0.044781588453298535	TSU-33	MIA C
GIMAP7_SLC2A1	96	0.13895384956201598	TSU-33	MIA C
GJA5_SLC2A1	12	-3.59112753074357e-4	TSU-33	MIA C
GJA5_SLC2A1	128	-0.11316509604943502	TSU-33	MIA C
GJA5_SLC2A1	16	-0.001747668356491166	TSU-33	MIA C
GJA5_SLC2A1	192	-0.17601142068476805	TSU-33	MIA C
GJA5_SLC2A1	24	-0.008431308906170075	TSU-33	MIA C
GJA5_SLC2A1	256	-0.2062698005032575	TSU-33	MIA C
GJA5_SLC2A1	32	-0.017152932246708906	TSU-33	MIA C
GJA5_SLC2A1	384	-0.3389858363647136	TSU-33	MIA C
GJA5_SLC2A1	48	-0.029596670859042485	TSU-33	MIA C
GJA5_SLC2A1	64	-0.05088866054033255	TSU-33	MIA C
GJA5_SLC2A1	8	0.0023934329489601644	TSU-33	MIA C
GJA5_SLC2A1	96	-0.08037029231757246	TSU-33	MIA C
GPR171_SLC2A1	12	0.07362511491954149	TSU-33	MIA C
GPR171_SLC2A1	128	0.39753004738657455	TSU-33	MIA C
GPR171_SLC2A1	16	0.10165355930939829	TSU-33	MIA C
GPR171_SLC2A1	192	0.4522436903282685	TSU-33	MIA C
GPR171_SLC2A1	24	0.1469999040894086	TSU-33	MIA C
GPR171_SLC2A1	256	0.487939032037249	TSU-33	MIA C
GPR171_SLC2A1	32	0.19059876900352127	TSU-33	MIA C
GPR171_SLC2A1	384	0.49297573720274956	TSU-33	MIA C
GPR171_SLC2A1	48	0.2546903383139544	TSU-33	MIA C
GPR171_SLC2A1	64	0.2901320038908148	TSU-33	MIA C
GPR171_SLC2A1	8	0.04579061940873634	TSU-33	MIA C
GPR171_SLC2A1	96	0.35875859193988274	TSU-33	MIA C
GPR34_SLC2A1	12	0.0365961485099046	TSU-33	MIA C
GPR34_SLC2A1	128	0.2846931275886008	TSU-33	MIA C
GPR34_SLC2A1	16	0.050805829388393946	TSU-33	MIA C
GPR34_SLC2A1	192	0.3511799633795115	TSU-33	MIA C
GPR34_SLC2A1	24	0.08579343538338806	TSU-33	MIA C
GPR34_SLC2A1	256	0.38422428538753095	TSU-33	MIA C
GPR34_SLC2A1	32	0.11385576227114048	TSU-33	MIA C
GPR34_SLC2A1	384	0.3568138262641898	TSU-33	MIA C
GPR34_SLC2A1	48	0.15356057479780605	TSU-33	MIA C
GPR34_SLC2A1	64	0.19140221079939798	TSU-33	MIA C
GPR34_SLC2A1	8	0.020256178732124642	TSU-33	MIA C
GPR34_SLC2A1	96	0.255982338793467	TSU-33	MIA C
GREM2_SLC2A1	12	-0.002578290290983781	TSU-33	MIA C
GREM2_SLC2A1	128	-0.10754773517730927	TSU-33	MIA C
GREM2_SLC2A1	16	-0.005817582056856198	TSU-33	MIA C
GREM2_SLC2A1	192	-0.19228035998861068	TSU-33	MIA C
GREM2_SLC2A1	24	-0.007679894010616169	TSU-33	MIA C
GREM2_SLC2A1	256	-0.2424362024380091	TSU-33	MIA C
GREM2_SLC2A1	32	-0.019077416746148473	TSU-33	MIA C
GREM2_SLC2A1	384	-0.34375171966127777	TSU-33	MIA C
GREM2_SLC2A1	48	-0.03255552154305631	TSU-33	MIA C
GREM2_SLC2A1	64	-0.0477535745271062	TSU-33	MIA C
GREM2_SLC2A1	8	-0.001569361145804216	TSU-33	MIA C
GREM2_SLC2A1	96	-0.07112216767599559	TSU-33	MIA C
GSR_SLC2A1	12	0.08371379959360123	TSU-33	MIA C
GSR_SLC2A1	128	0.46814739778647735	TSU-33	MIA C
GSR_SLC2A1	16	0.11987000257420995	TSU-33	MIA C
GSR_SLC2A1	192	0.5241346460187503	TSU-33	MIA C
GSR_SLC2A1	24	0.18153091696059281	TSU-33	MIA C
GSR_SLC2A1	256	0.5280613997796992	TSU-33	MIA C
GSR_SLC2A1	32	0.22789114364525404	TSU-33	MIA C
GSR_SLC2A1	384	0.531373511871748	TSU-33	MIA C
GSR_SLC2A1	48	0.29492981507323923	TSU-33	MIA C
GSR_SLC2A1	64	0.3489431817193691	TSU-33	MIA C
GSR_SLC2A1	8	0.05038896433314143	TSU-33	MIA C
GSR_SLC2A1	96	0.4296396693830937	TSU-33	MIA C
GZMA_SLC2A1	12	0.09970739544500466	TSU-33	MIA C
GZMA_SLC2A1	128	0.33256851489640327	TSU-33	MIA C
GZMA_SLC2A1	16	0.12765873357331453	TSU-33	MIA C
GZMA_SLC2A1	192	0.3565818183706161	TSU-33	MIA C
GZMA_SLC2A1	24	0.1717090239668211	TSU-33	MIA C
GZMA_SLC2A1	256	0.39040300143593964	TSU-33	MIA C
GZMA_SLC2A1	32	0.19999379413196627	TSU-33	MIA C
GZMA_SLC2A1	384	0.3810290067450927	TSU-33	MIA C
GZMA_SLC2A1	48	0.24295875317530352	TSU-33	MIA C
GZMA_SLC2A1	64	0.264170570089822	TSU-33	MIA C
GZMA_SLC2A1	8	0.06827424827756748	TSU-33	MIA C
GZMA_SLC2A1	96	0.31070554077644813	TSU-33	MIA C
GZMB_SLC2A1	12	0.0430345339731363	TSU-33	MIA C
GZMB_SLC2A1	128	0.05718613813333868	TSU-33	MIA C
GZMB_SLC2A1	16	0.04758286996482476	TSU-33	MIA C
GZMB_SLC2A1	192	0.01807954591524899	TSU-33	MIA C
GZMB_SLC2A1	24	0.0509132915338207	TSU-33	MIA C
GZMB_SLC2A1	256	0.018478191356894096	TSU-33	MIA C
GZMB_SLC2A1	32	0.055472729382939324	TSU-33	MIA C
GZMB_SLC2A1	384	-0.09879005282998504	TSU-33	MIA C
GZMB_SLC2A1	48	0.06043922926876596	TSU-33	MIA C
GZMB_SLC2A1	64	0.061675310312818636	TSU-33	MIA C
GZMB_SLC2A1	8	0.0351365933986146	TSU-33	MIA C
GZMB_SLC2A1	96	0.06309460278967104	TSU-33	MIA C
HEPACAM2_SLC2A1	12	0.003345245091994404	TSU-33	MIA C
HEPACAM2_SLC2A1	128	0.03740097510410066	TSU-33	MIA C
HEPACAM2_SLC2A1	16	0.0066597104401343995	TSU-33	MIA C
HEPACAM2_SLC2A1	192	0.04854727830947932	TSU-33	MIA C
HEPACAM2_SLC2A1	24	0.009115315950553	TSU-33	MIA C
HEPACAM2_SLC2A1	256	0.037410208693928304	TSU-33	MIA C
HEPACAM2_SLC2A1	32	0.016315860320519023	TSU-33	MIA C
HEPACAM2_SLC2A1	384	0.050818960952143416	TSU-33	MIA C
HEPACAM2_SLC2A1	48	0.015069408071301383	TSU-33	MIA C
HEPACAM2_SLC2A1	64	0.019282433701174145	TSU-33	MIA C
HEPACAM2_SLC2A1	8	0.0019734309467332773	TSU-33	MIA C
HEPACAM2_SLC2A1	96	0.027359529912207615	TSU-33	MIA C
HLA-A_SLC2A1	12	0.12617489841288787	TSU-33	MIA C
HLA-A_SLC2A1	128	0.37418635093567354	TSU-33	MIA C
HLA-A_SLC2A1	16	0.15516763872490394	TSU-33	MIA C
HLA-A_SLC2A1	192	0.3895008501800767	TSU-33	MIA C
HLA-A_SLC2A1	24	0.19898125218539528	TSU-33	MIA C
HLA-A_SLC2A1	256	0.3673045939340322	TSU-33	MIA C
HLA-A_SLC2A1	32	0.23190080082248601	TSU-33	MIA C
HLA-A_SLC2A1	384	0.2945531302513291	TSU-33	MIA C
HLA-A_SLC2A1	48	0.27990975338939533	TSU-33	MIA C
HLA-A_SLC2A1	64	0.31847703122207405	TSU-33	MIA C
HLA-A_SLC2A1	8	0.08748942385519318	TSU-33	MIA C
HLA-A_SLC2A1	96	0.3679522956588946	TSU-33	MIA C
HLA-DPB1_SLC2A1	12	0.13353219040532424	TSU-33	MIA C
HLA-DPB1_SLC2A1	128	0.4668720351738172	TSU-33	MIA C
HLA-DPB1_SLC2A1	16	0.16873542760781784	TSU-33	MIA C
HLA-DPB1_SLC2A1	192	0.5364159890184924	TSU-33	MIA C
HLA-DPB1_SLC2A1	24	0.21981993547268003	TSU-33	MIA C
HLA-DPB1_SLC2A1	256	0.5342350613984774	TSU-33	MIA C
HLA-DPB1_SLC2A1	32	0.2602975357378488	TSU-33	MIA C
HLA-DPB1_SLC2A1	384	0.5425075606935927	TSU-33	MIA C
HLA-DPB1_SLC2A1	48	0.31453405744202123	TSU-33	MIA C
HLA-DPB1_SLC2A1	64	0.3631736270128976	TSU-33	MIA C
HLA-DPB1_SLC2A1	8	0.09248227130079609	TSU-33	MIA C
HLA-DPB1_SLC2A1	96	0.4362745018669871	TSU-33	MIA C
HLA-DQB2_SLC2A1	12	0.09940573453471672	TSU-33	MIA C
HLA-DQB2_SLC2A1	128	0.4594010156108181	TSU-33	MIA C
HLA-DQB2_SLC2A1	16	0.1333484223677413	TSU-33	MIA C
HLA-DQB2_SLC2A1	192	0.5314607935875442	TSU-33	MIA C
HLA-DQB2_SLC2A1	24	0.18985255825364178	TSU-33	MIA C
HLA-DQB2_SLC2A1	256	0.5424958490314038	TSU-33	MIA C
HLA-DQB2_SLC2A1	32	0.23548010063829872	TSU-33	MIA C
HLA-DQB2_SLC2A1	384	0.5673394109381803	TSU-33	MIA C
HLA-DQB2_SLC2A1	48	0.29884119168391854	TSU-33	MIA C
HLA-DQB2_SLC2A1	64	0.3465868112293707	TSU-33	MIA C
HLA-DQB2_SLC2A1	8	0.06172620653173359	TSU-33	MIA C
HLA-DQB2_SLC2A1	96	0.4214871334789501	TSU-33	MIA C
HMGA1_SLC2A1	12	0.09821216741176976	TSU-33	MIA C
HMGA1_SLC2A1	128	0.47314615476531086	TSU-33	MIA C
HMGA1_SLC2A1	16	0.13636127050228794	TSU-33	MIA C
HMGA1_SLC2A1	192	0.5585532654887866	TSU-33	MIA C
HMGA1_SLC2A1	24	0.201080452575236	TSU-33	MIA C
HMGA1_SLC2A1	256	0.5803845233869821	TSU-33	MIA C
HMGA1_SLC2A1	32	0.2490499605720599	TSU-33	MIA C
HMGA1_SLC2A1	384	0.6263558714595961	TSU-33	MIA C
HMGA1_SLC2A1	48	0.31471919911499513	TSU-33	MIA C
HMGA1_SLC2A1	64	0.365419493709212	TSU-33	MIA C
HMGA1_SLC2A1	8	0.05775228046678397	TSU-33	MIA C
HMGA1_SLC2A1	96	0.4344239975099028	TSU-33	MIA C
HNF4A_SLC2A1	12	0.008257226813383187	TSU-33	MIA C
HNF4A_SLC2A1	128	0.10190118397837061	TSU-33	MIA C
HNF4A_SLC2A1	16	0.012095858585540175	TSU-33	MIA C
HNF4A_SLC2A1	192	0.12780344368691565	TSU-33	MIA C
HNF4A_SLC2A1	24	0.021357920679493218	TSU-33	MIA C
HNF4A_SLC2A1	256	0.1690098206475193	TSU-33	MIA C
HNF4A_SLC2A1	32	0.02399141099062779	TSU-33	MIA C
HNF4A_SLC2A1	384	0.23222275452262314	TSU-33	MIA C
HNF4A_SLC2A1	48	0.0362937719077506	TSU-33	MIA C
HNF4A_SLC2A1	64	0.05682867412902266	TSU-33	MIA C
HNF4A_SLC2A1	8	0.004904288258704693	TSU-33	MIA C
HNF4A_SLC2A1	96	0.06628092240160335	TSU-33	MIA C
HOPX_SLC2A1	12	0.0650095720806276	TSU-33	MIA C
HOPX_SLC2A1	128	0.43681949272115145	TSU-33	MIA C
HOPX_SLC2A1	16	0.09090020271994002	TSU-33	MIA C
HOPX_SLC2A1	192	0.48905307597222347	TSU-33	MIA C
HOPX_SLC2A1	24	0.13999287415619435	TSU-33	MIA C
HOPX_SLC2A1	256	0.5164293585534998	TSU-33	MIA C
HOPX_SLC2A1	32	0.18508573500451675	TSU-33	MIA C
HOPX_SLC2A1	384	0.5218778599105611	TSU-33	MIA C
HOPX_SLC2A1	48	0.2504525690221819	TSU-33	MIA C
HOPX_SLC2A1	64	0.3075276765934864	TSU-33	MIA C
HOPX_SLC2A1	8	0.03997978343076586	TSU-33	MIA C
HOPX_SLC2A1	96	0.385835073199816	TSU-33	MIA C
HSD17B11_SLC2A1	12	0.06088802515466303	TSU-33	MIA C
HSD17B11_SLC2A1	128	0.40360935182309116	TSU-33	MIA C
HSD17B11_SLC2A1	16	0.0881800064283473	TSU-33	MIA C
HSD17B11_SLC2A1	192	0.4644239751001181	TSU-33	MIA C
HSD17B11_SLC2A1	24	0.1442718216962915	TSU-33	MIA C
HSD17B11_SLC2A1	256	0.48045051945674233	TSU-33	MIA C
HSD17B11_SLC2A1	32	0.1835222204966798	TSU-33	MIA C
HSD17B11_SLC2A1	384	0.4820057781048867	TSU-33	MIA C
HSD17B11_SLC2A1	48	0.250848656660462	TSU-33	MIA C
HSD17B11_SLC2A1	64	0.29913579127404005	TSU-33	MIA C
HSD17B11_SLC2A1	8	0.035597758836927826	TSU-33	MIA C
HSD17B11_SLC2A1	96	0.36872080415403763	TSU-33	MIA C
HYOU1_SLC2A1	12	0.1032885838618764	TSU-33	MIA C
HYOU1_SLC2A1	128	0.50330168130296	TSU-33	MIA C
HYOU1_SLC2A1	16	0.13927204310120134	TSU-33	MIA C
HYOU1_SLC2A1	192	0.5688237361057757	TSU-33	MIA C
HYOU1_SLC2A1	24	0.20206745580542881	TSU-33	MIA C
HYOU1_SLC2A1	256	0.5692276861551335	TSU-33	MIA C
HYOU1_SLC2A1	32	0.2501932429563122	TSU-33	MIA C
HYOU1_SLC2A1	384	0.5957611677523281	TSU-33	MIA C
HYOU1_SLC2A1	48	0.3232505069994349	TSU-33	MIA C
HYOU1_SLC2A1	64	0.38105180527382987	TSU-33	MIA C
HYOU1_SLC2A1	8	0.0646527898816549	TSU-33	MIA C
HYOU1_SLC2A1	96	0.4627198946593598	TSU-33	MIA C
ICAM1_SLC2A1	12	0.06647238594377494	TSU-33	MIA C
ICAM1_SLC2A1	128	0.4562962422387443	TSU-33	MIA C
ICAM1_SLC2A1	16	0.09519741498662622	TSU-33	MIA C
ICAM1_SLC2A1	192	0.512812111781481	TSU-33	MIA C
ICAM1_SLC2A1	24	0.14896715540132005	TSU-33	MIA C
ICAM1_SLC2A1	256	0.5195219907912128	TSU-33	MIA C
ICAM1_SLC2A1	32	0.1940940315735045	TSU-33	MIA C
ICAM1_SLC2A1	384	0.5380656687688369	TSU-33	MIA C
ICAM1_SLC2A1	48	0.26255289378851965	TSU-33	MIA C
ICAM1_SLC2A1	64	0.324487787420737	TSU-33	MIA C
ICAM1_SLC2A1	8	0.04039762164740495	TSU-33	MIA C
ICAM1_SLC2A1	96	0.4042405581840552	TSU-33	MIA C
ICOS_SLC2A1	12	0.0877842194529887	TSU-33	MIA C
ICOS_SLC2A1	128	0.3837929555369177	TSU-33	MIA C
ICOS_SLC2A1	16	0.12375928833981924	TSU-33	MIA C
ICOS_SLC2A1	192	0.45406946706087037	TSU-33	MIA C
ICOS_SLC2A1	24	0.17941467411766637	TSU-33	MIA C
ICOS_SLC2A1	256	0.4819092733319849	TSU-33	MIA C
ICOS_SLC2A1	32	0.2244673052882659	TSU-33	MIA C
ICOS_SLC2A1	384	0.5458991962189584	TSU-33	MIA C
ICOS_SLC2A1	48	0.28050764850976073	TSU-33	MIA C
ICOS_SLC2A1	64	0.31165972056896685	TSU-33	MIA C
ICOS_SLC2A1	8	0.05175487685417548	TSU-33	MIA C
ICOS_SLC2A1	96	0.35614409523228024	TSU-33	MIA C
IDO1_SLC2A1	12	0.02694220175839007	TSU-33	MIA C
IDO1_SLC2A1	128	-0.04376348829256938	TSU-33	MIA C
IDO1_SLC2A1	16	0.03188585521627091	TSU-33	MIA C
IDO1_SLC2A1	192	-0.10386782931858338	TSU-33	MIA C
IDO1_SLC2A1	24	0.03336168895692786	TSU-33	MIA C
IDO1_SLC2A1	256	-0.11664676424852724	TSU-33	MIA C
IDO1_SLC2A1	32	0.03575298685773584	TSU-33	MIA C
IDO1_SLC2A1	384	-0.2743384462771226	TSU-33	MIA C
IDO1_SLC2A1	48	0.024226948256464164	TSU-33	MIA C
IDO1_SLC2A1	64	0.013211149361613399	TSU-33	MIA C
IDO1_SLC2A1	8	0.018820594679309348	TSU-33	MIA C
IDO1_SLC2A1	96	-0.017421397758216363	TSU-33	MIA C
IGFBP3_SLC2A1	12	0.040837189531440374	TSU-33	MIA C
IGFBP3_SLC2A1	128	0.2497372389217811	TSU-33	MIA C
IGFBP3_SLC2A1	16	0.05721302677281348	TSU-33	MIA C
IGFBP3_SLC2A1	192	0.25226562056496027	TSU-33	MIA C
IGFBP3_SLC2A1	24	0.09261850886584932	TSU-33	MIA C
IGFBP3_SLC2A1	256	0.28303415754623235	TSU-33	MIA C
IGFBP3_SLC2A1	32	0.12032908690943155	TSU-33	MIA C
IGFBP3_SLC2A1	384	0.26712739050843853	TSU-33	MIA C
IGFBP3_SLC2A1	48	0.16927383171792212	TSU-33	MIA C
IGFBP3_SLC2A1	64	0.19543663514275914	TSU-33	MIA C
IGFBP3_SLC2A1	8	0.025254658798367722	TSU-33	MIA C
IGFBP3_SLC2A1	96	0.23636973401921454	TSU-33	MIA C
IL1B_SLC2A1	12	0.0048993375714757835	TSU-33	MIA C
IL1B_SLC2A1	128	0.08986157143338702	TSU-33	MIA C
IL1B_SLC2A1	16	0.0054324971440033905	TSU-33	MIA C
IL1B_SLC2A1	192	0.1096906809637935	TSU-33	MIA C
IL1B_SLC2A1	24	0.010926624856075803	TSU-33	MIA C
IL1B_SLC2A1	256	0.12298381560131841	TSU-33	MIA C
IL1B_SLC2A1	32	0.01974383795611616	TSU-33	MIA C
IL1B_SLC2A1	384	0.1318893461361817	TSU-33	MIA C
IL1B_SLC2A1	48	0.029899323227731818	TSU-33	MIA C
IL1B_SLC2A1	64	0.05214232384127125	TSU-33	MIA C
IL1B_SLC2A1	8	0.0026828435402481226	TSU-33	MIA C
IL1B_SLC2A1	96	0.07259376256553808	TSU-33	MIA C
IL2RA_SLC2A1	12	0.0996629911301778	TSU-33	MIA C
IL2RA_SLC2A1	128	0.4136312155837979	TSU-33	MIA C
IL2RA_SLC2A1	16	0.14045268675247485	TSU-33	MIA C
IL2RA_SLC2A1	192	0.4731912303291244	TSU-33	MIA C
IL2RA_SLC2A1	24	0.20262542156464688	TSU-33	MIA C
IL2RA_SLC2A1	256	0.5175610270466457	TSU-33	MIA C
IL2RA_SLC2A1	32	0.25228169691768493	TSU-33	MIA C
IL2RA_SLC2A1	384	0.5720752555247852	TSU-33	MIA C
IL2RA_SLC2A1	48	0.3035453337472698	TSU-33	MIA C
IL2RA_SLC2A1	64	0.3333884117441755	TSU-33	MIA C
IL2RA_SLC2A1	8	0.0571851470492188	TSU-33	MIA C
IL2RA_SLC2A1	96	0.39024933064597656	TSU-33	MIA C
IL2RG_SLC2A1	12	0.1764674666870997	TSU-33	MIA C
IL2RG_SLC2A1	128	0.46669418809747704	TSU-33	MIA C
IL2RG_SLC2A1	16	0.2209984383886633	TSU-33	MIA C
IL2RG_SLC2A1	192	0.5293136190485728	TSU-33	MIA C
IL2RG_SLC2A1	24	0.2762019178640682	TSU-33	MIA C
IL2RG_SLC2A1	256	0.557740625828342	TSU-33	MIA C
IL2RG_SLC2A1	32	0.3070947113316955	TSU-33	MIA C
IL2RG_SLC2A1	384	0.5688527871179406	TSU-33	MIA C
IL2RG_SLC2A1	48	0.3440581353010092	TSU-33	MIA C
IL2RG_SLC2A1	64	0.3684904871636048	TSU-33	MIA C
IL2RG_SLC2A1	8	0.1186548257773804	TSU-33	MIA C
IL2RG_SLC2A1	96	0.4422722656041007	TSU-33	MIA C
IL6_SLC2A1	12	0.019330117443793184	TSU-33	MIA C
IL6_SLC2A1	128	0.1632189958406159	TSU-33	MIA C
IL6_SLC2A1	16	0.028131960502276426	TSU-33	MIA C
IL6_SLC2A1	192	0.2031959827923816	TSU-33	MIA C
IL6_SLC2A1	24	0.04149191921463686	TSU-33	MIA C
IL6_SLC2A1	256	0.2103502210416619	TSU-33	MIA C
IL6_SLC2A1	32	0.057228261946514196	TSU-33	MIA C
IL6_SLC2A1	384	0.32438484163389547	TSU-33	MIA C
IL6_SLC2A1	48	0.08095424228050539	TSU-33	MIA C
IL6_SLC2A1	64	0.11035820919211309	TSU-33	MIA C
IL6_SLC2A1	8	0.01068190014466684	TSU-33	MIA C
IL6_SLC2A1	96	0.15112094001037557	TSU-33	MIA C
ISG20_SLC2A1	12	0.08514212896959357	TSU-33	MIA C
ISG20_SLC2A1	128	0.46500652869009024	TSU-33	MIA C
ISG20_SLC2A1	16	0.12090516595517549	TSU-33	MIA C
ISG20_SLC2A1	192	0.5351351907359159	TSU-33	MIA C
ISG20_SLC2A1	24	0.1818773597007368	TSU-33	MIA C
ISG20_SLC2A1	256	0.553141441272393	TSU-33	MIA C
ISG20_SLC2A1	32	0.23240919822970563	TSU-33	MIA C
ISG20_SLC2A1	384	0.6011622841533546	TSU-33	MIA C
ISG20_SLC2A1	48	0.30284638565388805	TSU-33	MIA C
ISG20_SLC2A1	64	0.34607913144672664	TSU-33	MIA C
ISG20_SLC2A1	8	0.050916194924693764	TSU-33	MIA C
ISG20_SLC2A1	96	0.4287285421400125	TSU-33	MIA C
ITGAE_SLC2A1	12	0.04408814672761578	TSU-33	MIA C
ITGAE_SLC2A1	128	0.31340990537771696	TSU-33	MIA C
ITGAE_SLC2A1	16	0.05654068338606831	TSU-33	MIA C
ITGAE_SLC2A1	192	0.39832119360565055	TSU-33	MIA C
ITGAE_SLC2A1	24	0.08545476272938961	TSU-33	MIA C
ITGAE_SLC2A1	256	0.4464200164946784	TSU-33	MIA C
ITGAE_SLC2A1	32	0.11081172300052435	TSU-33	MIA C
ITGAE_SLC2A1	384	0.5182328969042957	TSU-33	MIA C
ITGAE_SLC2A1	48	0.16035306402913435	TSU-33	MIA C
ITGAE_SLC2A1	64	0.20541239027364733	TSU-33	MIA C
ITGAE_SLC2A1	8	0.029528964226577595	TSU-33	MIA C
ITGAE_SLC2A1	96	0.2682855699181707	TSU-33	MIA C
ITGAM_SLC2A1	12	0.057559289023256625	TSU-33	MIA C
ITGAM_SLC2A1	128	0.2997359761982058	TSU-33	MIA C
ITGAM_SLC2A1	16	0.07690497399705203	TSU-33	MIA C
ITGAM_SLC2A1	192	0.36090565704424804	TSU-33	MIA C
ITGAM_SLC2A1	24	0.11400104065545455	TSU-33	MIA C
ITGAM_SLC2A1	256	0.3744589521806327	TSU-33	MIA C
ITGAM_SLC2A1	32	0.1391968042818056	TSU-33	MIA C
ITGAM_SLC2A1	384	0.379474990270726	TSU-33	MIA C
ITGAM_SLC2A1	48	0.17220398476397134	TSU-33	MIA C
ITGAM_SLC2A1	64	0.20232674288539584	TSU-33	MIA C
ITGAM_SLC2A1	8	0.03576697002449475	TSU-33	MIA C
ITGAM_SLC2A1	96	0.27295881232196134	TSU-33	MIA C
ITGAX_SLC2A1	12	0.03704698561903658	TSU-33	MIA C
ITGAX_SLC2A1	128	0.24681136179993346	TSU-33	MIA C
ITGAX_SLC2A1	16	0.046175023971183206	TSU-33	MIA C
ITGAX_SLC2A1	192	0.29917656790761865	TSU-33	MIA C
ITGAX_SLC2A1	24	0.07261626659370857	TSU-33	MIA C
ITGAX_SLC2A1	256	0.31076311921107264	TSU-33	MIA C
ITGAX_SLC2A1	32	0.09695389311048123	TSU-33	MIA C
ITGAX_SLC2A1	384	0.2785918748106315	TSU-33	MIA C
ITGAX_SLC2A1	48	0.12483795783532062	TSU-33	MIA C
ITGAX_SLC2A1	64	0.1542788419882593	TSU-33	MIA C
ITGAX_SLC2A1	8	0.022998154501947827	TSU-33	MIA C
ITGAX_SLC2A1	96	0.21393599147963807	TSU-33	MIA C
ITGBL1_SLC2A1	12	0.046864411032481304	TSU-33	MIA C
ITGBL1_SLC2A1	128	0.37327168041098446	TSU-33	MIA C
ITGBL1_SLC2A1	16	0.06302959603463726	TSU-33	MIA C
ITGBL1_SLC2A1	192	0.46088200061772044	TSU-33	MIA C
ITGBL1_SLC2A1	24	0.09787982618260453	TSU-33	MIA C
ITGBL1_SLC2A1	256	0.49579480965664924	TSU-33	MIA C
ITGBL1_SLC2A1	32	0.13581811162897653	TSU-33	MIA C
ITGBL1_SLC2A1	384	0.5399661126712801	TSU-33	MIA C
ITGBL1_SLC2A1	48	0.19776225885246132	TSU-33	MIA C
ITGBL1_SLC2A1	64	0.25248922209319913	TSU-33	MIA C
ITGBL1_SLC2A1	8	0.029653890440417004	TSU-33	MIA C
ITGBL1_SLC2A1	96	0.3248673924725292	TSU-33	MIA C
JUND_SLC2A1	12	0.07382603262878164	TSU-33	MIA C
JUND_SLC2A1	128	0.3389325639822466	TSU-33	MIA C
JUND_SLC2A1	16	0.09912129565599248	TSU-33	MIA C
JUND_SLC2A1	192	0.3632254433467813	TSU-33	MIA C
JUND_SLC2A1	24	0.14017894497159494	TSU-33	MIA C
JUND_SLC2A1	256	0.35699356213756256	TSU-33	MIA C
JUND_SLC2A1	32	0.1745389136102507	TSU-33	MIA C
JUND_SLC2A1	384	0.3144419318055557	TSU-33	MIA C
JUND_SLC2A1	48	0.22246339075941815	TSU-33	MIA C
JUND_SLC2A1	64	0.2637184685269111	TSU-33	MIA C
JUND_SLC2A1	8	0.04877854805879589	TSU-33	MIA C
JUND_SLC2A1	96	0.315172703708974	TSU-33	MIA C
KCNK3_SLC2A1	12	-0.010455585300995742	TSU-33	MIA C
KCNK3_SLC2A1	128	-0.18812533731552292	TSU-33	MIA C
KCNK3_SLC2A1	16	-0.01872171627999206	TSU-33	MIA C
KCNK3_SLC2A1	192	-0.26624937650149594	TSU-33	MIA C
KCNK3_SLC2A1	24	-0.03204898973355636	TSU-33	MIA C
KCNK3_SLC2A1	256	-0.29372163267032547	TSU-33	MIA C
KCNK3_SLC2A1	32	-0.047454962383576486	TSU-33	MIA C
KCNK3_SLC2A1	384	-0.4442502393658751	TSU-33	MIA C
KCNK3_SLC2A1	48	-0.08681453040119012	TSU-33	MIA C
KCNK3_SLC2A1	64	-0.1172269671147433	TSU-33	MIA C
KCNK3_SLC2A1	8	-0.003584979039717818	TSU-33	MIA C
KCNK3_SLC2A1	96	-0.16300695472229423	TSU-33	MIA C
KDR_SLC2A1	12	0.016153759683254006	TSU-33	MIA C
KDR_SLC2A1	128	0.030500419290728324	TSU-33	MIA C
KDR_SLC2A1	16	0.02014378405665464	TSU-33	MIA C
KDR_SLC2A1	192	-0.04502636144844909	TSU-33	MIA C
KDR_SLC2A1	24	0.02484583069277991	TSU-33	MIA C
KDR_SLC2A1	256	-0.05851203753011468	TSU-33	MIA C
KDR_SLC2A1	32	0.030870043829666332	TSU-33	MIA C
KDR_SLC2A1	384	-0.23326986196049238	TSU-33	MIA C
KDR_SLC2A1	48	0.03566510234969049	TSU-33	MIA C
KDR_SLC2A1	64	0.0466003963397284	TSU-33	MIA C
KDR_SLC2A1	8	0.012955411098853568	TSU-33	MIA C
KDR_SLC2A1	96	0.046401147103066316	TSU-33	MIA C
KIT_SLC2A1	12	0.019838398105276243	TSU-33	MIA C
KIT_SLC2A1	128	0.19021715072032394	TSU-33	MIA C
KIT_SLC2A1	16	0.025485583554397458	TSU-33	MIA C
KIT_SLC2A1	192	0.21731229842915317	TSU-33	MIA C
KIT_SLC2A1	24	0.041587542365937036	TSU-33	MIA C
KIT_SLC2A1	256	0.23909161755592118	TSU-33	MIA C
KIT_SLC2A1	32	0.05606256639095185	TSU-33	MIA C
KIT_SLC2A1	384	0.25667301341425725	TSU-33	MIA C
KIT_SLC2A1	48	0.08583694094827635	TSU-33	MIA C
KIT_SLC2A1	64	0.10709673869390773	TSU-33	MIA C
KIT_SLC2A1	8	0.013441841038949633	TSU-33	MIA C
KIT_SLC2A1	96	0.15065784565801485	TSU-33	MIA C
KLF5_SLC2A1	12	0.02717957674936582	TSU-33	MIA C
KLF5_SLC2A1	128	0.2911074627129851	TSU-33	MIA C
KLF5_SLC2A1	16	0.03827504307739395	TSU-33	MIA C
KLF5_SLC2A1	192	0.31590134533182535	TSU-33	MIA C
KLF5_SLC2A1	24	0.06900686961717949	TSU-33	MIA C
KLF5_SLC2A1	256	0.33258127893780826	TSU-33	MIA C
KLF5_SLC2A1	32	0.09638223242066941	TSU-33	MIA C
KLF5_SLC2A1	384	0.2976753622964564	TSU-33	MIA C
KLF5_SLC2A1	48	0.1450231236217088	TSU-33	MIA C
KLF5_SLC2A1	64	0.183503794855802	TSU-33	MIA C
KLF5_SLC2A1	8	0.017718442595586234	TSU-33	MIA C
KLF5_SLC2A1	96	0.25072780403740486	TSU-33	MIA C
KLK11_SLC2A1	12	0.006402097289491037	TSU-33	MIA C
KLK11_SLC2A1	128	0.0808835303191566	TSU-33	MIA C
KLK11_SLC2A1	16	0.011803096437484537	TSU-33	MIA C
KLK11_SLC2A1	192	0.08131383437757622	TSU-33	MIA C
KLK11_SLC2A1	24	0.02402167994662245	TSU-33	MIA C
KLK11_SLC2A1	256	0.07832862905045265	TSU-33	MIA C
KLK11_SLC2A1	32	0.036124681774953406	TSU-33	MIA C
KLK11_SLC2A1	384	0.020951132348562895	TSU-33	MIA C
KLK11_SLC2A1	48	0.0520329669860034	TSU-33	MIA C
KLK11_SLC2A1	64	0.05815741222596305	TSU-33	MIA C
KLK11_SLC2A1	8	0.004468553840664477	TSU-33	MIA C
KLK11_SLC2A1	96	0.073285788709242225	TSU-33	MIA C
KRT14_SLC2A1	12	0.0104576673159573	TSU-33	MIA C
KRT14_SLC2A1	128	0.2954889769825512	TSU-33	MIA C
KRT14_SLC2A1	16	0.01963373000799071	TSU-33	MIA C
KRT14_SLC2A1	192	0.3860305834805726	TSU-33	MIA C
KRT14_SLC2A1	24	0.0366054791183653	TSU-33	MIA C
KRT14_SLC2A1	256	0.42734857069434007	TSU-33	MIA C
KRT14_SLC2A1	32	0.05688727477619029	TSU-33	MIA C
KRT14_SLC2A1	384	0.4933611811916334	TSU-33	MIA C
KRT14_SLC2A1	48	0.09761918361505827	TSU-33	MIA C
KRT14_SLC2A1	64	0.14272950222482833	TSU-33	MIA C
KRT14_SLC2A1	8	0.005350374128486659	TSU-33	MIA C
KRT14_SLC2A1	96	0.22029179460942847	TSU-33	MIA C
KRT5_SLC2A1	12	0.023519269633538665	TSU-33	MIA C
KRT5_SLC2A1	128	0.16011005550058444	TSU-33	MIA C
KRT5_SLC2A1	16	0.030371120630551182	TSU-33	MIA C
KRT5_SLC2A1	192	0.21447959928073113	TSU-33	MIA C
KRT5_SLC2A1	24	0.04590601609357945	TSU-33	MIA C
KRT5_SLC2A1	256	0.2669463191747959	TSU-33	MIA C
KRT5_SLC2A1	32	0.06439514717845303	TSU-33	MIA C
KRT5_SLC2A1	384	0.2957473639563825	TSU-33	MIA C
KRT5_SLC2A1	48	0.08077631968450576	TSU-33	MIA C
KRT5_SLC2A1	64	0.10022602843136168	TSU-33	MIA C
KRT5_SLC2A1	8	0.018522207101465366	TSU-33	MIA C
KRT5_SLC2A1	96	0.13880508483510343	TSU-33	MIA C
KRT8_SLC2A1	12	0.05690839998463311	TSU-33	MIA C
KRT8_SLC2A1	128	0.4605745692058856	TSU-33	MIA C
KRT8_SLC2A1	16	0.0825947066980629	TSU-33	MIA C
KRT8_SLC2A1	192	0.5160343430900375	TSU-33	MIA C
KRT8_SLC2A1	24	0.14117806296295582	TSU-33	MIA C
KRT8_SLC2A1	256	0.5416279359133926	TSU-33	MIA C
KRT8_SLC2A1	32	0.18945402614191886	TSU-33	MIA C
KRT8_SLC2A1	384	0.5565150742487046	TSU-33	MIA C
KRT8_SLC2A1	48	0.26315214564703854	TSU-33	MIA C
KRT8_SLC2A1	64	0.32269061890376644	TSU-33	MIA C
KRT8_SLC2A1	8	0.03368419642350745	TSU-33	MIA C
KRT8_SLC2A1	96	0.40773517982187035	TSU-33	MIA C
KRT81_SLC2A1	12	0.03499371172384896	TSU-33	MIA C
KRT81_SLC2A1	128	0.23228005090212933	TSU-33	MIA C
KRT81_SLC2A1	16	0.050638254762405854	TSU-33	MIA C
KRT81_SLC2A1	192	0.29482334053224785	TSU-33	MIA C
KRT81_SLC2A1	24	0.07649979845184848	TSU-33	MIA C
KRT81_SLC2A1	256	0.31248615085311343	TSU-33	MIA C
KRT81_SLC2A1	32	0.10077135032419336	TSU-33	MIA C
KRT81_SLC2A1	384	0.26634875033621064	TSU-33	MIA C
KRT81_SLC2A1	48	0.13406946866672687	TSU-33	MIA C
KRT81_SLC2A1	64	0.15995040089028884	TSU-33	MIA C
KRT81_SLC2A1	8	0.022203553308310222	TSU-33	MIA C
KRT81_SLC2A1	96	0.2153803289183858	TSU-33	MIA C
KRT86_SLC2A1	12	0.03686663392553148	TSU-33	MIA C
KRT86_SLC2A1	128	0.2718549404644314	TSU-33	MIA C
KRT86_SLC2A1	16	0.052650662313762364	TSU-33	MIA C
KRT86_SLC2A1	192	0.3136094188817103	TSU-33	MIA C
KRT86_SLC2A1	24	0.08304120595060946	TSU-33	MIA C
KRT86_SLC2A1	256	0.3404353481973785	TSU-33	MIA C
KRT86_SLC2A1	32	0.1078198458734304	TSU-33	MIA C
KRT86_SLC2A1	384	0.3166606902968782	TSU-33	MIA C
KRT86_SLC2A1	48	0.14419663402415747	TSU-33	MIA C
KRT86_SLC2A1	64	0.17883890982580838	TSU-33	MIA C
KRT86_SLC2A1	8	0.022010536561406616	TSU-33	MIA C
KRT86_SLC2A1	96	0.24956319616190345	TSU-33	MIA C
LAG3_SLC2A1	12	0.034607607344498144	TSU-33	MIA C
LAG3_SLC2A1	128	0.1992118485154347	TSU-33	MIA C
LAG3_SLC2A1	16	0.04755229244866929	TSU-33	MIA C
LAG3_SLC2A1	192	0.23744854737743293	TSU-33	MIA C
LAG3_SLC2A1	24	0.06806821831866539	TSU-33	MIA C
LAG3_SLC2A1	256	0.29065244811574376	TSU-33	MIA C
LAG3_SLC2A1	32	0.08841450556329475	TSU-33	MIA C
LAG3_SLC2A1	384	0.3446409102200759	TSU-33	MIA C
LAG3_SLC2A1	48	0.11884323062865224	TSU-33	MIA C
LAG3_SLC2A1	64	0.1467401920580045	TSU-33	MIA C
LAG3_SLC2A1	8	0.02256955145140405	TSU-33	MIA C
LAG3_SLC2A1	96	0.17981601011079837	TSU-33	MIA C
LAMC3_SLC2A1	12	2.0141819667386605e-4	TSU-33	MIA C
LAMC3_SLC2A1	128	-0.09207468975301757	TSU-33	MIA C
LAMC3_SLC2A1	16	-0.0033310207806609505	TSU-33	MIA C
LAMC3_SLC2A1	192	-0.17568025087421948	TSU-33	MIA C
LAMC3_SLC2A1	24	-0.00753427806924658	TSU-33	MIA C
LAMC3_SLC2A1	256	-0.1946773098085037	TSU-33	MIA C
LAMC3_SLC2A1	32	-0.009102958923978867	TSU-33	MIA C
LAMC3_SLC2A1	384	-0.3367979258985996	TSU-33	MIA C
LAMC3_SLC2A1	48	-0.03008742222547559	TSU-33	MIA C
LAMC3_SLC2A1	64	-0.03796334480070315	TSU-33	MIA C
LAMC3_SLC2A1	8	0.0021619037056718796	TSU-33	MIA C
LAMC3_SLC2A1	96	-0.07250666943510409	TSU-33	MIA C
LAMP3_SLC2A1	12	0.014520272308289985	TSU-33	MIA C
LAMP3_SLC2A1	128	-0.05660012362864933	TSU-33	MIA C
LAMP3_SLC2A1	16	0.018333955470999024	TSU-33	MIA C
LAMP3_SLC2A1	192	-0.12137957566355895	TSU-33	MIA C
LAMP3_SLC2A1	24	0.02273290630841686	TSU-33	MIA C
LAMP3_SLC2A1	256	-0.12946062855723287	TSU-33	MIA C
LAMP3_SLC2A1	32	0.021344610505107792	TSU-33	MIA C
LAMP3_SLC2A1	384	-0.23738957742969646	TSU-33	MIA C
LAMP3_SLC2A1	48	0.005827516764507078	TSU-33	MIA C
LAMP3_SLC2A1	64	-0.004835867396055945	TSU-33	MIA C
LAMP3_SLC2A1	8	0.011064489622780341	TSU-33	MIA C
LAMP3_SLC2A1	96	-0.039788318984370685	TSU-33	MIA C
LAT_SLC2A1	12	0.08816165809766013	TSU-33	MIA C
LAT_SLC2A1	128	0.4364222851672588	TSU-33	MIA C
LAT_SLC2A1	16	0.11860815099746845	TSU-33	MIA C
LAT_SLC2A1	192	0.5210088169945497	TSU-33	MIA C
LAT_SLC2A1	24	0.17196267708408677	TSU-33	MIA C
LAT_SLC2A1	256	0.5448787871656452	TSU-33	MIA C
LAT_SLC2A1	32	0.21428940851958928	TSU-33	MIA C
LAT_SLC2A1	384	0.551901497923898	TSU-33	MIA C
LAT_SLC2A1	48	0.27238132699210904	TSU-33	MIA C
LAT_SLC2A1	64	0.31738129171569973	TSU-33	MIA C
LAT_SLC2A1	8	0.052852807398889215	TSU-33	MIA C
LAT_SLC2A1	96	0.38646452952756416	TSU-33	MIA C
LCK_SLC2A1	12	0.14499185774742832	TSU-33	MIA C
LCK_SLC2A1	128	0.43162564400816267	TSU-33	MIA C
LCK_SLC2A1	16	0.1847325789690509	TSU-33	MIA C
LCK_SLC2A1	192	0.47296442895206375	TSU-33	MIA C
LCK_SLC2A1	24	0.24847739991992804	TSU-33	MIA C
LCK_SLC2A1	256	0.5102226499680278	TSU-33	MIA C
LCK_SLC2A1	32	0.28499529229673815	TSU-33	MIA C
LCK_SLC2A1	384	0.5329443089881198	TSU-33	MIA C
LCK_SLC2A1	48	0.325399764419972	TSU-33	MIA C
LCK_SLC2A1	64	0.35219496775739917	TSU-33	MIA C
LCK_SLC2A1	8	0.09186362893190092	TSU-33	MIA C
LCK_SLC2A1	96	0.393279871693484	TSU-33	MIA C
LGALS2_SLC2A1	12	0.03850471675587908	TSU-33	MIA C
LGALS2_SLC2A1	128	0.2499234096314829	TSU-33	MIA C
LGALS2_SLC2A1	16	0.05609356387039708	TSU-33	MIA C
LGALS2_SLC2A1	192	0.3102634111526629	TSU-33	MIA C
LGALS2_SLC2A1	24	0.08398608569334225	TSU-33	MIA C
LGALS2_SLC2A1	256	0.319957169869853	TSU-33	MIA C
LGALS2_SLC2A1	32	0.11483471114005232	TSU-33	MIA C
LGALS2_SLC2A1	384	0.2963114817255737	TSU-33	MIA C
LGALS2_SLC2A1	48	0.1569182931614925	TSU-33	MIA C
LGALS2_SLC2A1	64	0.18356384846166368	TSU-33	MIA C
LGALS2_SLC2A1	8	0.025941590185973896	TSU-33	MIA C
LGALS2_SLC2A1	96	0.23729950992082505	TSU-33	MIA C
LGALS3BP_SLC2A1	12	0.058791547625336484	TSU-33	MIA C
LGALS3BP_SLC2A1	128	0.4540608906575922	TSU-33	MIA C
LGALS3BP_SLC2A1	16	0.0854041478714878	TSU-33	MIA C
LGALS3BP_SLC2A1	192	0.5088526293386182	TSU-33	MIA C
LGALS3BP_SLC2A1	24	0.13706515269473354	TSU-33	MIA C
LGALS3BP_SLC2A1	256	0.5357667850685423	TSU-33	MIA C
LGALS3BP_SLC2A1	32	0.18490167937211846	TSU-33	MIA C
LGALS3BP_SLC2A1	384	0.541428097275576	TSU-33	MIA C
LGALS3BP_SLC2A1	48	0.2542925782679542	TSU-33	MIA C
LGALS3BP_SLC2A1	64	0.3161283058365024	TSU-33	MIA C
LGALS3BP_SLC2A1	8	0.034142924526745444	TSU-33	MIA C
LGALS3BP_SLC2A1	96	0.4047409443132839	TSU-33	MIA C
LGI4_SLC2A1	12	-6.883691346252449e-4	TSU-33	MIA C
LGI4_SLC2A1	128	0.020328837509147355	TSU-33	MIA C
LGI4_SLC2A1	16	3.082542205167714e-4	TSU-33	MIA C
LGI4_SLC2A1	192	0.024894317794559792	TSU-33	MIA C
LGI4_SLC2A1	24	0.0020433044846011506	TSU-33	MIA C
LGI4_SLC2A1	256	0.06013612465031255	TSU-33	MIA C
LGI4_SLC2A1	32	0.0029831574508645455	TSU-33	MIA C
LGI4_SLC2A1	384	0.028406023137334018	TSU-33	MIA C
LGI4_SLC2A1	48	0.0016738428406031618	TSU-33	MIA C
LGI4_SLC2A1	64	0.0014374862941659834	TSU-33	MIA C
LGI4_SLC2A1	8	-3.794251678856398e-4	TSU-33	MIA C
LGI4_SLC2A1	96	1.4390174801273085e-4	TSU-33	MIA C
LGR5_SLC2A1	12	0.039640380096905486	TSU-33	MIA C
LGR5_SLC2A1	128	0.22474268006050385	TSU-33	MIA C
LGR5_SLC2A1	16	0.05617693678828075	TSU-33	MIA C
LGR5_SLC2A1	192	0.23746289599762216	TSU-33	MIA C
LGR5_SLC2A1	24	0.08446053236887448	TSU-33	MIA C
LGR5_SLC2A1	256	0.26726716343940093	TSU-33	MIA C
LGR5_SLC2A1	32	0.11025621410638224	TSU-33	MIA C
LGR5_SLC2A1	384	0.2915786865899835	TSU-33	MIA C
LGR5_SLC2A1	48	0.14881010167996878	TSU-33	MIA C
LGR5_SLC2A1	64	0.17757425078757574	TSU-33	MIA C
LGR5_SLC2A1	8	0.023850682848551838	TSU-33	MIA C
LGR5_SLC2A1	96	0.20603027239690325	TSU-33	MIA C
LGR6_SLC2A1	12	0.024764089810157413	TSU-33	MIA C
LGR6_SLC2A1	128	0.18331723063177036	TSU-33	MIA C
LGR6_SLC2A1	16	0.03299217546064627	TSU-33	MIA C
LGR6_SLC2A1	192	0.19669905236950602	TSU-33	MIA C
LGR6_SLC2A1	24	0.05075835637574047	TSU-33	MIA C
LGR6_SLC2A1	256	0.21020594525545763	TSU-33	MIA C
LGR6_SLC2A1	32	0.06547523102786475	TSU-33	MIA C
LGR6_SLC2A1	384	0.15786965002211875	TSU-33	MIA C
LGR6_SLC2A1	48	0.09561375929593414	TSU-33	MIA C
LGR6_SLC2A1	64	0.11919200018232387	TSU-33	MIA C
LGR6_SLC2A1	8	0.017920499155051214	TSU-33	MIA C
LGR6_SLC2A1	96	0.1423546352797697	TSU-33	MIA C
LILRA1_SLC2A1	12	0.00709545633340426	TSU-33	MIA C
LILRA1_SLC2A1	128	0.01301908030623939	TSU-33	MIA C
LILRA1_SLC2A1	16	0.008535397835266583	TSU-33	MIA C
LILRA1_SLC2A1	192	-0.02440386310734896	TSU-33	MIA C
LILRA1_SLC2A1	24	0.015440179648484547	TSU-33	MIA C
LILRA1_SLC2A1	256	-0.023475489494826987	TSU-33	MIA C
LILRA1_SLC2A1	32	0.018675705694003827	TSU-33	MIA C
LILRA1_SLC2A1	384	-0.16285282095382778	TSU-33	MIA C
LILRA1_SLC2A1	48	0.017496063832236897	TSU-33	MIA C
LILRA1_SLC2A1	64	0.019706240742846045	TSU-33	MIA C
LILRA1_SLC2A1	8	0.0040423356591862	TSU-33	MIA C
LILRA1_SLC2A1	96	0.024900284976466337	TSU-33	MIA C
LILRA5_SLC2A1	12	6.779885806525953e-4	TSU-33	MIA C
LILRA5_SLC2A1	128	0.015713847388462196	TSU-33	MIA C
LILRA5_SLC2A1	16	0.00113744452867143	TSU-33	MIA C
LILRA5_SLC2A1	192	-0.005986537951220241	TSU-33	MIA C
LILRA5_SLC2A1	24	0.0017201597263465593	TSU-33	MIA C
LILRA5_SLC2A1	256	1.92737405278344e-4	TSU-33	MIA C
LILRA5_SLC2A1	32	0.006469155453383587	TSU-33	MIA C
LILRA5_SLC2A1	384	-0.06704469635039026	TSU-33	MIA C
LILRA5_SLC2A1	48	0.0065192260383336404	TSU-33	MIA C
LILRA5_SLC2A1	64	0.0012022634665640138	TSU-33	MIA C
LILRA5_SLC2A1	8	1.8330641859427434e-4	TSU-33	MIA C
LILRA5_SLC2A1	96	0.015736870187295	TSU-33	MIA C
LILRB2_SLC2A1	12	0.023833702119001116	TSU-33	MIA C
LILRB2_SLC2A1	128	0.1376989455695279	TSU-33	MIA C
LILRB2_SLC2A1	16	0.03317326825800479	TSU-33	MIA C
LILRB2_SLC2A1	192	0.16406632118712114	TSU-33	MIA C
LILRB2_SLC2A1	24	0.05246670230012326	TSU-33	MIA C
LILRB2_SLC2A1	256	0.17231015758806778	TSU-33	MIA C
LILRB2_SLC2A1	32	0.07115060598636883	TSU-33	MIA C
LILRB2_SLC2A1	384	0.044576614597589076	TSU-33	MIA C
LILRB2_SLC2A1	48	0.08549953245224143	TSU-33	MIA C
LILRB2_SLC2A1	64	0.10607210350730835	TSU-33	MIA C
LILRB2_SLC2A1	8	0.014758367347657664	TSU-33	MIA C
LILRB2_SLC2A1	96	0.138533667518919	TSU-33	MIA C
LILRB4_SLC2A1	12	0.04398601104603882	TSU-33	MIA C
LILRB4_SLC2A1	128	0.3288665087682411	TSU-33	MIA C
LILRB4_SLC2A1	16	0.06555648422645326	TSU-33	MIA C
LILRB4_SLC2A1	192	0.39142856083536226	TSU-33	MIA C
LILRB4_SLC2A1	24	0.09860281803050301	TSU-33	MIA C
LILRB4_SLC2A1	256	0.44524398373713864	TSU-33	MIA C
LILRB4_SLC2A1	32	0.13163239303190924	TSU-33	MIA C
LILRB4_SLC2A1	384	0.4803497611306056	TSU-33	MIA C
LILRB4_SLC2A1	48	0.1803958995986316	TSU-33	MIA C
LILRB4_SLC2A1	64	0.22084634606715078	TSU-33	MIA C
LILRB4_SLC2A1	8	0.0276688429270924	TSU-33	MIA C
LILRB4_SLC2A1	96	0.2788833824075736	TSU-33	MIA C
LIMD2_SLC2A1	12	0.1821067705407249	TSU-33	MIA C
LIMD2_SLC2A1	128	0.4559836928673427	TSU-33	MIA C
LIMD2_SLC2A1	16	0.2329505950353552	TSU-33	MIA C
LIMD2_SLC2A1	192	0.5001606085074316	TSU-33	MIA C
LIMD2_SLC2A1	24	0.2922452369142731	TSU-33	MIA C
LIMD2_SLC2A1	256	0.5286390545132228	TSU-33	MIA C
LIMD2_SLC2A1	32	0.32680572009703857	TSU-33	MIA C
LIMD2_SLC2A1	384	0.5387382130139059	TSU-33	MIA C
LIMD2_SLC2A1	48	0.36146217438585804	TSU-33	MIA C
LIMD2_SLC2A1	64	0.3801989831761136	TSU-33	MIA C
LIMD2_SLC2A1	8	0.11618886726345064	TSU-33	MIA C
LIMD2_SLC2A1	96	0.4284743215100072	TSU-33	MIA C
LMOD1_SLC2A1	12	-0.003930455122671455	TSU-33	MIA C
LMOD1_SLC2A1	128	-0.007105717746614924	TSU-33	MIA C
LMOD1_SLC2A1	16	-0.007170011509308189	TSU-33	MIA C
LMOD1_SLC2A1	192	-0.03551416398912377	TSU-33	MIA C
LMOD1_SLC2A1	24	-0.006222514580590452	TSU-33	MIA C
LMOD1_SLC2A1	256	-0.0695510709387962	TSU-33	MIA C
LMOD1_SLC2A1	32	-0.008201190308318652	TSU-33	MIA C
LMOD1_SLC2A1	384	-0.15680519638916504	TSU-33	MIA C
LMOD1_SLC2A1	48	-0.006356687546448366	TSU-33	MIA C
LMOD1_SLC2A1	64	2.6043167966452275e-5	TSU-33	MIA C
LMOD1_SLC2A1	8	-0.002146856027437467	TSU-33	MIA C
LMOD1_SLC2A1	96	-0.0058508608276664495	TSU-33	MIA C
LPO_SLC2A1	12	0.007775845477422427	TSU-33	MIA C
LPO_SLC2A1	128	0.07968683894420392	TSU-33	MIA C
LPO_SLC2A1	16	0.012920852429535617	TSU-33	MIA C
LPO_SLC2A1	192	0.11055680758126141	TSU-33	MIA C
LPO_SLC2A1	24	0.02288462765812193	TSU-33	MIA C
LPO_SLC2A1	256	0.10219793880144634	TSU-33	MIA C
LPO_SLC2A1	32	0.032750222682113174	TSU-33	MIA C
LPO_SLC2A1	384	0.19670292130656417	TSU-33	MIA C
LPO_SLC2A1	48	0.03699009223029037	TSU-33	MIA C
LPO_SLC2A1	64	0.03614928953725084	TSU-33	MIA C
LPO_SLC2A1	8	0.004478448037784809	TSU-33	MIA C
LPO_SLC2A1	96	0.05528364539730199	TSU-33	MIA C
LRRC70_SLC2A1	12	0.041246937714336046	TSU-33	MIA C
LRRC70_SLC2A1	128	0.3873253109716953	TSU-33	MIA C
LRRC70_SLC2A1	16	0.06259884286437302	TSU-33	MIA C
LRRC70_SLC2A1	192	0.4573594885654027	TSU-33	MIA C
LRRC70_SLC2A1	24	0.10658764368706082	TSU-33	MIA C
LRRC70_SLC2A1	256	0.48986742919613124	TSU-33	MIA C
LRRC70_SLC2A1	32	0.14948254670645128	TSU-33	MIA C
LRRC70_SLC2A1	384	0.558416693498827	TSU-33	MIA C
LRRC70_SLC2A1	48	0.20987334952158487	TSU-33	MIA C
LRRC70_SLC2A1	64	0.26540945039595876	TSU-33	MIA C
LRRC70_SLC2A1	8	0.02423232312403378	TSU-33	MIA C
LRRC70_SLC2A1	96	0.3476832055508147	TSU-33	MIA C
LTBP2_SLC2A1	12	0.062415586736337854	TSU-33	MIA C
LTBP2_SLC2A1	128	0.33739742265449413	TSU-33	MIA C
LTBP2_SLC2A1	16	0.0812207766207526	TSU-33	MIA C
LTBP2_SLC2A1	192	0.3955239717137349	TSU-33	MIA C
LTBP2_SLC2A1	24	0.11379326080824574	TSU-33	MIA C
LTBP2_SLC2A1	256	0.4102249386796718	TSU-33	MIA C
LTBP2_SLC2A1	32	0.14709219155161796	TSU-33	MIA C
LTBP2_SLC2A1	384	0.4303036808100833	TSU-33	MIA C
LTBP2_SLC2A1	48	0.19298049502501843	TSU-33	MIA C
LTBP2_SLC2A1	64	0.23723134447285185	TSU-33	MIA C
LTBP2_SLC2A1	8	0.04323464175731854	TSU-33	MIA C
LTBP2_SLC2A1	96	0.2955387285216581	TSU-33	MIA C
LYVE1_SLC2A1	12	-0.004230604869158004	TSU-33	MIA C
LYVE1_SLC2A1	128	-0.09216218025281518	TSU-33	MIA C
LYVE1_SLC2A1	16	-0.00887119426240084	TSU-33	MIA C
LYVE1_SLC2A1	192	-0.1526808449263395	TSU-33	MIA C
LYVE1_SLC2A1	24	-0.01696062540988079	TSU-33	MIA C
LYVE1_SLC2A1	256	-0.1936303891017387	TSU-33	MIA C
LYVE1_SLC2A1	32	-0.02157021710571139	TSU-33	MIA C
LYVE1_SLC2A1	384	-0.34466865639544186	TSU-33	MIA C
LYVE1_SLC2A1	48	-0.04109093231191441	TSU-33	MIA C
LYVE1_SLC2A1	64	-0.04608859077394071	TSU-33	MIA C
LYVE1_SLC2A1	8	-0.001587460907553744	TSU-33	MIA C
LYVE1_SLC2A1	96	-0.07419846258123448	TSU-33	MIA C
MALL_SLC2A1	12	0.06360011110258428	TSU-33	MIA C
MALL_SLC2A1	128	0.45567213358175046	TSU-33	MIA C
MALL_SLC2A1	16	0.09412491986993991	TSU-33	MIA C
MALL_SLC2A1	192	0.5167565531032889	TSU-33	MIA C
MALL_SLC2A1	24	0.14974109650989126	TSU-33	MIA C
MALL_SLC2A1	256	0.5417510466611855	TSU-33	MIA C
MALL_SLC2A1	32	0.19714798443912646	TSU-33	MIA C
MALL_SLC2A1	384	0.566168770010987	TSU-33	MIA C
MALL_SLC2A1	48	0.2687278136551393	TSU-33	MIA C
MALL_SLC2A1	64	0.32733612639386356	TSU-33	MIA C
MALL_SLC2A1	8	0.03836699227942737	TSU-33	MIA C
MALL_SLC2A1	96	0.40521142145851485	TSU-33	MIA C
MARCO_SLC2A1	12	-0.02408072963599684	TSU-33	MIA C
MARCO_SLC2A1	128	-0.08126843975360809	TSU-33	MIA C
MARCO_SLC2A1	16	-0.03150000521062461	TSU-33	MIA C
MARCO_SLC2A1	192	-0.09104812439702545	TSU-33	MIA C
MARCO_SLC2A1	24	-0.04169272188189346	TSU-33	MIA C
MARCO_SLC2A1	256	-0.09515821476043537	TSU-33	MIA C
MARCO_SLC2A1	32	-0.05052203616053064	TSU-33	MIA C
MARCO_SLC2A1	384	-0.15041394453938828	TSU-33	MIA C
MARCO_SLC2A1	48	-0.06336320796818959	TSU-33	MIA C
MARCO_SLC2A1	64	-0.07457860327542842	TSU-33	MIA C
MARCO_SLC2A1	8	-0.015548357421413278	TSU-33	MIA C
MARCO_SLC2A1	96	-0.08363529668734154	TSU-33	MIA C
MEDAG_SLC2A1	12	0.013167637198239232	TSU-33	MIA C
MEDAG_SLC2A1	128	0.13651925526336692	TSU-33	MIA C
MEDAG_SLC2A1	16	0.020548267380770164	TSU-33	MIA C
MEDAG_SLC2A1	192	0.20213003024872195	TSU-33	MIA C
MEDAG_SLC2A1	24	0.030712090729186108	TSU-33	MIA C
MEDAG_SLC2A1	256	0.23732541915657313	TSU-33	MIA C
MEDAG_SLC2A1	32	0.03859134918092559	TSU-33	MIA C
MEDAG_SLC2A1	384	0.27192178191638405	TSU-33	MIA C
MEDAG_SLC2A1	48	0.05694856155243103	TSU-33	MIA C
MEDAG_SLC2A1	64	0.07190302156245475	TSU-33	MIA C
MEDAG_SLC2A1	8	0.008112680790174123	TSU-33	MIA C
MEDAG_SLC2A1	96	0.11267148944941559	TSU-33	MIA C
MET_SLC2A1	12	0.023724348095699475	TSU-33	MIA C
MET_SLC2A1	128	0.3361337359908567	TSU-33	MIA C
MET_SLC2A1	16	0.03807056054157929	TSU-33	MIA C
MET_SLC2A1	192	0.3943763984662459	TSU-33	MIA C
MET_SLC2A1	24	0.07141956922747639	TSU-33	MIA C
MET_SLC2A1	256	0.4355458506916981	TSU-33	MIA C
MET_SLC2A1	32	0.10138254100316879	TSU-33	MIA C
MET_SLC2A1	384	0.4355523139419595	TSU-33	MIA C
MET_SLC2A1	48	0.15862810656206433	TSU-33	MIA C
MET_SLC2A1	64	0.21172494755291113	TSU-33	MIA C
MET_SLC2A1	8	0.012771891087371588	TSU-33	MIA C
MET_SLC2A1	96	0.28464498528111	TSU-33	MIA C
MKI67_SLC2A1	12	0.030714643174672557	TSU-33	MIA C
MKI67_SLC2A1	128	0.2160977261607459	TSU-33	MIA C
MKI67_SLC2A1	16	0.04157780268961264	TSU-33	MIA C
MKI67_SLC2A1	192	0.311385461816097	TSU-33	MIA C
MKI67_SLC2A1	24	0.06121287441645989	TSU-33	MIA C
MKI67_SLC2A1	256	0.3571313205073148	TSU-33	MIA C
MKI67_SLC2A1	32	0.07971325940787931	TSU-33	MIA C
MKI67_SLC2A1	384	0.40484100161050435	TSU-33	MIA C
MKI67_SLC2A1	48	0.10909252690727089	TSU-33	MIA C
MKI67_SLC2A1	64	0.13547660098816786	TSU-33	MIA C
MKI67_SLC2A1	8	0.01698511293406626	TSU-33	MIA C
MKI67_SLC2A1	96	0.18546762626503413	TSU-33	MIA C
MLLT11_SLC2A1	12	0.02340160458627979	TSU-33	MIA C
MLLT11_SLC2A1	128	0.22749742261221817	TSU-33	MIA C
MLLT11_SLC2A1	16	0.03203856219153224	TSU-33	MIA C
MLLT11_SLC2A1	192	0.2810418114137053	TSU-33	MIA C
MLLT11_SLC2A1	24	0.055093105742268784	TSU-33	MIA C
MLLT11_SLC2A1	256	0.3436357990905221	TSU-33	MIA C
MLLT11_SLC2A1	32	0.07966981690701032	TSU-33	MIA C
MLLT11_SLC2A1	384	0.3801938989378169	TSU-33	MIA C
MLLT11_SLC2A1	48	0.1139273562899215	TSU-33	MIA C
MLLT11_SLC2A1	64	0.13824173129274103	TSU-33	MIA C
MLLT11_SLC2A1	8	0.01367450877725	TSU-33	MIA C
MLLT11_SLC2A1	96	0.18240164810247678	TSU-33	MIA C
MMP11_SLC2A1	12	0.03452649056151182	TSU-33	MIA C
MMP11_SLC2A1	128	0.37505314670504314	TSU-33	MIA C
MMP11_SLC2A1	16	0.05005717100648193	TSU-33	MIA C
MMP11_SLC2A1	192	0.4571430421240406	TSU-33	MIA C
MMP11_SLC2A1	24	0.0883472662948661	TSU-33	MIA C
MMP11_SLC2A1	256	0.4711206836839751	TSU-33	MIA C
MMP11_SLC2A1	32	0.125895521394194	TSU-33	MIA C
MMP11_SLC2A1	384	0.5378645892606004	TSU-33	MIA C
MMP11_SLC2A1	48	0.18728311620997443	TSU-33	MIA C
MMP11_SLC2A1	64	0.24260551901950622	TSU-33	MIA C
MMP11_SLC2A1	8	0.019531486493514744	TSU-33	MIA C
MMP11_SLC2A1	96	0.33316215533858284	TSU-33	MIA C
MMP7_SLC2A1	12	0.049005224653843216	TSU-33	MIA C
MMP7_SLC2A1	128	0.44444035073872407	TSU-33	MIA C
MMP7_SLC2A1	16	0.07185017756235507	TSU-33	MIA C
MMP7_SLC2A1	192	0.500747674623417	TSU-33	MIA C
MMP7_SLC2A1	24	0.12778127937760728	TSU-33	MIA C
MMP7_SLC2A1	256	0.5183078575061513	TSU-33	MIA C
MMP7_SLC2A1	32	0.18342086057802856	TSU-33	MIA C
MMP7_SLC2A1	384	0.5863775037400921	TSU-33	MIA C
MMP7_SLC2A1	48	0.26890616740849604	TSU-33	MIA C
MMP7_SLC2A1	64	0.3262446756092636	TSU-33	MIA C
MMP7_SLC2A1	8	0.025581867203879723	TSU-33	MIA C
MMP7_SLC2A1	96	0.4158115114216754	TSU-33	MIA C
MMP9_SLC2A1	12	0.08723896044531831	TSU-33	MIA C
MMP9_SLC2A1	128	0.3313471571433303	TSU-33	MIA C
MMP9_SLC2A1	16	0.12075669397874123	TSU-33	MIA C
MMP9_SLC2A1	192	0.35807442307222836	TSU-33	MIA C
MMP9_SLC2A1	24	0.18301951949535042	TSU-33	MIA C
MMP9_SLC2A1	256	0.37793656814821175	TSU-33	MIA C
MMP9_SLC2A1	32	0.23092722701912027	TSU-33	MIA C
MMP9_SLC2A1	384	0.40582991143626435	TSU-33	MIA C
MMP9_SLC2A1	48	0.2809375651648196	TSU-33	MIA C
MMP9_SLC2A1	64	0.3130563857224494	TSU-33	MIA C
MMP9_SLC2A1	8	0.05003957629908971	TSU-33	MIA C
MMP9_SLC2A1	96	0.3221886388999702	TSU-33	MIA C
MMRN1_SLC2A1	12	0.012072354122251822	TSU-33	MIA C
MMRN1_SLC2A1	128	0.15568100411915828	TSU-33	MIA C
MMRN1_SLC2A1	16	0.018458326800366937	TSU-33	MIA C
MMRN1_SLC2A1	192	0.18541771923653705	TSU-33	MIA C
MMRN1_SLC2A1	24	0.03525520057029245	TSU-33	MIA C
MMRN1_SLC2A1	256	0.19369086191487062	TSU-33	MIA C
MMRN1_SLC2A1	32	0.047449241989414935	TSU-33	MIA C
MMRN1_SLC2A1	384	0.2221246848601358	TSU-33	MIA C
MMRN1_SLC2A1	48	0.07498644695550427	TSU-33	MIA C
MMRN1_SLC2A1	64	0.09481214325752227	TSU-33	MIA C
MMRN1_SLC2A1	8	0.006921376557510686	TSU-33	MIA C
MMRN1_SLC2A1	96	0.13266241620276156	TSU-33	MIA C
MPEG1_SLC2A1	12	0.12468808636458906	TSU-33	MIA C
MPEG1_SLC2A1	128	0.3924375645639439	TSU-33	MIA C
MPEG1_SLC2A1	16	0.15801033226486716	TSU-33	MIA C
MPEG1_SLC2A1	192	0.4571556270546811	TSU-33	MIA C
MPEG1_SLC2A1	24	0.20250285986063393	TSU-33	MIA C
MPEG1_SLC2A1	256	0.47431426713071667	TSU-33	MIA C
MPEG1_SLC2A1	32	0.23363496852692878	TSU-33	MIA C
MPEG1_SLC2A1	384	0.4938163663936009	TSU-33	MIA C
MPEG1_SLC2A1	48	0.26883548341996694	TSU-33	MIA C
MPEG1_SLC2A1	64	0.29734630876096446	TSU-33	MIA C
MPEG1_SLC2A1	8	0.08385662545989749	TSU-33	MIA C
MPEG1_SLC2A1	96	0.3644352510926072	TSU-33	MIA C
MS4A4A_SLC2A1	12	0.01899466122419631	TSU-33	MIA C
MS4A4A_SLC2A1	128	0.22894614027243515	TSU-33	MIA C
MS4A4A_SLC2A1	16	0.02969675443049445	TSU-33	MIA C
MS4A4A_SLC2A1	192	0.29595981075729644	TSU-33	MIA C
MS4A4A_SLC2A1	24	0.04911933534071253	TSU-33	MIA C
MS4A4A_SLC2A1	256	0.32024160442080973	TSU-33	MIA C
MS4A4A_SLC2A1	32	0.07010772827906218	TSU-33	MIA C
MS4A4A_SLC2A1	384	0.3073112246803617	TSU-33	MIA C
MS4A4A_SLC2A1	48	0.10677673929116874	TSU-33	MIA C
MS4A4A_SLC2A1	64	0.13179823358284393	TSU-33	MIA C
MS4A4A_SLC2A1	8	0.011137718172407052	TSU-33	MIA C
MS4A4A_SLC2A1	96	0.18841093840576878	TSU-33	MIA C
MSR1_SLC2A1	12	-0.002948032941668194	TSU-33	MIA C
MSR1_SLC2A1	128	0.023685941697001042	TSU-33	MIA C
MSR1_SLC2A1	16	-0.002164426222104565	TSU-33	MIA C
MSR1_SLC2A1	192	0.0177336793512407	TSU-33	MIA C
MSR1_SLC2A1	24	2.7457610255731345e-4	TSU-33	MIA C
MSR1_SLC2A1	256	0.018476259825937903	TSU-33	MIA C
MSR1_SLC2A1	32	0.007382091815203039	TSU-33	MIA C
MSR1_SLC2A1	384	-0.11191710889446647	TSU-33	MIA C
MSR1_SLC2A1	48	0.008576675407572001	TSU-33	MIA C
MSR1_SLC2A1	64	0.012196005794390067	TSU-33	MIA C
MSR1_SLC2A1	8	-0.0026936847047746683	TSU-33	MIA C
MSR1_SLC2A1	96	0.021357696528643617	TSU-33	MIA C
MUC5AC_SLC2A1	12	0.007137247902344951	TSU-33	MIA C
MUC5AC_SLC2A1	128	0.036642989055242776	TSU-33	MIA C
MUC5AC_SLC2A1	16	0.009197654668732649	TSU-33	MIA C
MUC5AC_SLC2A1	192	0.05532300963260956	TSU-33	MIA C
MUC5AC_SLC2A1	24	0.014617806207657279	TSU-33	MIA C
MUC5AC_SLC2A1	256	0.08387708886808132	TSU-33	MIA C
MUC5AC_SLC2A1	32	0.018237268938892427	TSU-33	MIA C
MUC5AC_SLC2A1	384	0.14136236445523723	TSU-33	MIA C
MUC5AC_SLC2A1	48	0.0171859748852365	TSU-33	MIA C
MUC5AC_SLC2A1	64	0.021409192641619928	TSU-33	MIA C
MUC5AC_SLC2A1	8	0.0037647894689298704	TSU-33	MIA C
MUC5AC_SLC2A1	96	0.02404621085345266	TSU-33	MIA C
MUC5B_SLC2A1	12	0.029120824895327375	TSU-33	MIA C
MUC5B_SLC2A1	128	0.16821457420184666	TSU-33	MIA C
MUC5B_SLC2A1	16	0.03921151170719528	TSU-33	MIA C
MUC5B_SLC2A1	192	0.20400263561669754	TSU-33	MIA C
MUC5B_SLC2A1	24	0.05563419027413824	TSU-33	MIA C
MUC5B_SLC2A1	256	0.2697994242942466	TSU-33	MIA C
MUC5B_SLC2A1	32	0.06407352903747629	TSU-33	MIA C
MUC5B_SLC2A1	384	0.3226699642540398	TSU-33	MIA C
MUC5B_SLC2A1	48	0.08213924717230268	TSU-33	MIA C
MUC5B_SLC2A1	64	0.10176821210172522	TSU-33	MIA C
MUC5B_SLC2A1	8	0.021213575495134803	TSU-33	MIA C
MUC5B_SLC2A1	96	0.14002279661012954	TSU-33	MIA C
MYOM2_SLC2A1	12	0.01193928865740082	TSU-33	MIA C
MYOM2_SLC2A1	128	-0.07723897695946122	TSU-33	MIA C
MYOM2_SLC2A1	16	0.009899091224429219	TSU-33	MIA C
MYOM2_SLC2A1	192	-0.13044564872536255	TSU-33	MIA C
MYOM2_SLC2A1	24	0.008715706509899916	TSU-33	MIA C
MYOM2_SLC2A1	256	-0.17666993884853677	TSU-33	MIA C
MYOM2_SLC2A1	32	0.0027235374660801704	TSU-33	MIA C
MYOM2_SLC2A1	384	-0.33301917021545707	TSU-33	MIA C
MYOM2_SLC2A1	48	-0.010551280521431079	TSU-33	MIA C
MYOM2_SLC2A1	64	-0.021175990321376827	TSU-33	MIA C
MYOM2_SLC2A1	8	0.010689847833371577	TSU-33	MIA C
MYOM2_SLC2A1	96	-0.05219928036827792	TSU-33	MIA C
MZB1_SLC2A1	12	0.07454039673357404	TSU-33	MIA C
MZB1_SLC2A1	128	0.38826492393497997	TSU-33	MIA C
MZB1_SLC2A1	16	0.09794253267107124	TSU-33	MIA C
MZB1_SLC2A1	192	0.48322172339799674	TSU-33	MIA C
MZB1_SLC2A1	24	0.1448019303528885	TSU-33	MIA C
MZB1_SLC2A1	256	0.5082264005221759	TSU-33	MIA C
MZB1_SLC2A1	32	0.18686801924960136	TSU-33	MIA C
MZB1_SLC2A1	384	0.5801480305671665	TSU-33	MIA C
MZB1_SLC2A1	48	0.24140032484872365	TSU-33	MIA C
MZB1_SLC2A1	64	0.2859850223741724	TSU-33	MIA C
MZB1_SLC2A1	8	0.04713991542757547	TSU-33	MIA C
MZB1_SLC2A1	96	0.36064747007108766	TSU-33	MIA C
NAPSA_SLC2A1	12	0.0529808032244411	TSU-33	MIA C
NAPSA_SLC2A1	128	0.38690389857528684	TSU-33	MIA C
NAPSA_SLC2A1	16	0.07424214036932818	TSU-33	MIA C
NAPSA_SLC2A1	192	0.43956000847834864	TSU-33	MIA C
NAPSA_SLC2A1	24	0.1207312516956731	TSU-33	MIA C
NAPSA_SLC2A1	256	0.47132893857702696	TSU-33	MIA C
NAPSA_SLC2A1	32	0.1603615301963154	TSU-33	MIA C
NAPSA_SLC2A1	384	0.4789040299283604	TSU-33	MIA C
NAPSA_SLC2A1	48	0.21265988297981162	TSU-33	MIA C
NAPSA_SLC2A1	64	0.26441151103085275	TSU-33	MIA C
NAPSA_SLC2A1	8	0.030245871518719426	TSU-33	MIA C
NAPSA_SLC2A1	96	0.3366061540450945	TSU-33	MIA C
NCAM1_SLC2A1	12	0.019158970404871536	TSU-33	MIA C
NCAM1_SLC2A1	128	0.12764336354675007	TSU-33	MIA C
NCAM1_SLC2A1	16	0.023238418624134165	TSU-33	MIA C
NCAM1_SLC2A1	192	0.11155355520845131	TSU-33	MIA C
NCAM1_SLC2A1	24	0.03206263057178671	TSU-33	MIA C
NCAM1_SLC2A1	256	0.1549527762772448	TSU-33	MIA C
NCAM1_SLC2A1	32	0.041777281816564954	TSU-33	MIA C
NCAM1_SLC2A1	384	0.0736050156700654	TSU-33	MIA C
NCAM1_SLC2A1	48	0.0566963397947611	TSU-33	MIA C
NCAM1_SLC2A1	64	0.07874412249891594	TSU-33	MIA C
NCAM1_SLC2A1	8	0.012563628721980006	TSU-33	MIA C
NCAM1_SLC2A1	96	0.10075094554109933	TSU-33	MIA C
NDRG2_SLC2A1	12	0.026170652294116588	TSU-33	MIA C
NDRG2_SLC2A1	128	0.07238500735095138	TSU-33	MIA C
NDRG2_SLC2A1	16	0.03411572430957214	TSU-33	MIA C
NDRG2_SLC2A1	192	0.012037876430980494	TSU-33	MIA C
NDRG2_SLC2A1	24	0.04942570215107219	TSU-33	MIA C
NDRG2_SLC2A1	256	-9.94618944909122e-4	TSU-33	MIA C
NDRG2_SLC2A1	32	0.06501937017852359	TSU-33	MIA C
NDRG2_SLC2A1	384	-0.17379791622788465	TSU-33	MIA C
NDRG2_SLC2A1	48	0.07837633344655429	TSU-33	MIA C
NDRG2_SLC2A1	64	0.08810763189940658	TSU-33	MIA C
NDRG2_SLC2A1	8	0.017242080223715338	TSU-33	MIA C
NDRG2_SLC2A1	96	0.0852745998267953	TSU-33	MIA C
NECTIN2_SLC2A1	12	0.04072052577767702	TSU-33	MIA C
NECTIN2_SLC2A1	128	0.4023455388191807	TSU-33	MIA C
NECTIN2_SLC2A1	16	0.06082716649185177	TSU-33	MIA C
NECTIN2_SLC2A1	192	0.4607381834988188	TSU-33	MIA C
NECTIN2_SLC2A1	24	0.10694825382009884	TSU-33	MIA C
NECTIN2_SLC2A1	256	0.47074868239248047	TSU-33	MIA C
NECTIN2_SLC2A1	32	0.14822454552408154	TSU-33	MIA C
NECTIN2_SLC2A1	384	0.4940350373059868	TSU-33	MIA C
NECTIN2_SLC2A1	48	0.21953071769992535	TSU-33	MIA C
NECTIN2_SLC2A1	64	0.27018526015787714	TSU-33	MIA C
NECTIN2_SLC2A1	8	0.024011926147325766	TSU-33	MIA C
NECTIN2_SLC2A1	96	0.36083380865962617	TSU-33	MIA C
NFKB1_SLC2A1	12	0.09322915805457832	TSU-33	MIA C
NFKB1_SLC2A1	128	0.435490098599737	TSU-33	MIA C
NFKB1_SLC2A1	16	0.1316584380563844	TSU-33	MIA C
NFKB1_SLC2A1	192	0.5193912332091564	TSU-33	MIA C
NFKB1_SLC2A1	24	0.19226170814988003	TSU-33	MIA C
NFKB1_SLC2A1	256	0.5208919901259595	TSU-33	MIA C
NFKB1_SLC2A1	32	0.2376486459925811	TSU-33	MIA C
NFKB1_SLC2A1	384	0.5179955714814118	TSU-33	MIA C
NFKB1_SLC2A1	48	0.294909722467765	TSU-33	MIA C
NFKB1_SLC2A1	64	0.3384594068579086	TSU-33	MIA C
NFKB1_SLC2A1	8	0.05648811906095278	TSU-33	MIA C
NFKB1_SLC2A1	96	0.41930489170094354	TSU-33	MIA C
NKX2-1_SLC2A1	12	0.01870386597246585	TSU-33	MIA C
NKX2-1_SLC2A1	128	0.30877733334053303	TSU-33	MIA C
NKX2-1_SLC2A1	16	0.03229477767238118	TSU-33	MIA C
NKX2-1_SLC2A1	192	0.3666404932552667	TSU-33	MIA C
NKX2-1_SLC2A1	24	0.062304148418767004	TSU-33	MIA C
NKX2-1_SLC2A1	256	0.41634442736070615	TSU-33	MIA C
NKX2-1_SLC2A1	32	0.09119165711527305	TSU-33	MIA C
NKX2-1_SLC2A1	384	0.38311037716562524	TSU-33	MIA C
NKX2-1_SLC2A1	48	0.13912099184869078	TSU-33	MIA C
NKX2-1_SLC2A1	64	0.18960435964263986	TSU-33	MIA C
NKX2-1_SLC2A1	8	0.01022843498419353	TSU-33	MIA C
NKX2-1_SLC2A1	96	0.2522349594585731	TSU-33	MIA C
NTN4_SLC2A1	12	0.014612497276736802	TSU-33	MIA C
NTN4_SLC2A1	128	0.2474152905281673	TSU-33	MIA C
NTN4_SLC2A1	16	0.02203385371374019	TSU-33	MIA C
NTN4_SLC2A1	192	0.2817421214217146	TSU-33	MIA C
NTN4_SLC2A1	24	0.045924343830901854	TSU-33	MIA C
NTN4_SLC2A1	256	0.31210766931844697	TSU-33	MIA C
NTN4_SLC2A1	32	0.06557069835406158	TSU-33	MIA C
NTN4_SLC2A1	384	0.27045560438791133	TSU-33	MIA C
NTN4_SLC2A1	48	0.10996637824981612	TSU-33	MIA C
NTN4_SLC2A1	64	0.14505285665551587	TSU-33	MIA C
NTN4_SLC2A1	8	0.008468453914974234	TSU-33	MIA C
NTN4_SLC2A1	96	0.20349929810009426	TSU-33	MIA C
NTRK2_SLC2A1	12	0.005656520740573196	TSU-33	MIA C
NTRK2_SLC2A1	128	-0.17578196765516468	TSU-33	MIA C
NTRK2_SLC2A1	16	0.00527204479283966	TSU-33	MIA C
NTRK2_SLC2A1	192	-0.248151765062881	TSU-33	MIA C
NTRK2_SLC2A1	24	-8.952773207083599e-4	TSU-33	MIA C
NTRK2_SLC2A1	256	-0.30228885348234363	TSU-33	MIA C
NTRK2_SLC2A1	32	-0.011016592871316526	TSU-33	MIA C
NTRK2_SLC2A1	384	-0.43081062542901394	TSU-33	MIA C
NTRK2_SLC2A1	48	-0.04312687396511403	TSU-33	MIA C
NTRK2_SLC2A1	64	-0.07015931900864503	TSU-33	MIA C
NTRK2_SLC2A1	8	0.006405164419862693	TSU-33	MIA C
NTRK2_SLC2A1	96	-0.1272503920254232	TSU-33	MIA C
NTS_SLC2A1	12	0.004444868069460711	TSU-33	MIA C
NTS_SLC2A1	128	0.05906913920787665	TSU-33	MIA C
NTS_SLC2A1	16	0.008385070947578215	TSU-33	MIA C
NTS_SLC2A1	192	0.0830095823970105	TSU-33	MIA C
NTS_SLC2A1	24	0.010078860869692143	TSU-33	MIA C
NTS_SLC2A1	256	0.07991963659367779	TSU-33	MIA C
NTS_SLC2A1	32	0.01912321216740243	TSU-33	MIA C
NTS_SLC2A1	384	0.17898871048163986	TSU-33	MIA C
NTS_SLC2A1	48	0.024940835770495506	TSU-33	MIA C
NTS_SLC2A1	64	0.0381454527303916	TSU-33	MIA C
NTS_SLC2A1	8	0.001953834205973105	TSU-33	MIA C
NTS_SLC2A1	96	0.05485061665002622	TSU-33	MIA C
OAS2_SLC2A1	12	0.08507558368921168	TSU-33	MIA C
OAS2_SLC2A1	128	0.3255174619010632	TSU-33	MIA C
OAS2_SLC2A1	16	0.11306006730611882	TSU-33	MIA C
OAS2_SLC2A1	192	0.3544742603798497	TSU-33	MIA C
OAS2_SLC2A1	24	0.15405632314012394	TSU-33	MIA C
OAS2_SLC2A1	256	0.355612574139582	TSU-33	MIA C
OAS2_SLC2A1	32	0.1872025124437226	TSU-33	MIA C
OAS2_SLC2A1	384	0.2936383936995053	TSU-33	MIA C
OAS2_SLC2A1	48	0.22548238491738856	TSU-33	MIA C
OAS2_SLC2A1	64	0.25730931934757034	TSU-33	MIA C
OAS2_SLC2A1	8	0.05547769730071667	TSU-33	MIA C
OAS2_SLC2A1	96	0.30886965356964663	TSU-33	MIA C
ODAM_SLC2A1	12	0.0010837977907444851	TSU-33	MIA C
ODAM_SLC2A1	128	-0.02770444131608714	TSU-33	MIA C
ODAM_SLC2A1	16	1.7920905995632088e-4	TSU-33	MIA C
ODAM_SLC2A1	192	-0.0614561429292471	TSU-33	MIA C
ODAM_SLC2A1	24	0.00253312213196936	TSU-33	MIA C
ODAM_SLC2A1	256	-0.07560833320172301	TSU-33	MIA C
ODAM_SLC2A1	32	0.0038726126161657934	TSU-33	MIA C
ODAM_SLC2A1	384	-0.17936784777834588	TSU-33	MIA C
ODAM_SLC2A1	48	-0.0035469365657380177	TSU-33	MIA C
ODAM_SLC2A1	64	-0.011070833575313941	TSU-33	MIA C
ODAM_SLC2A1	8	0.0017145339949317202	TSU-33	MIA C
ODAM_SLC2A1	96	-0.013684629288832937	TSU-33	MIA C
OLR1_SLC2A1	12	-0.015744460459923598	TSU-33	MIA C
OLR1_SLC2A1	128	0.03844794324987281	TSU-33	MIA C
OLR1_SLC2A1	16	-0.01921707408804105	TSU-33	MIA C
OLR1_SLC2A1	192	0.06148813804382758	TSU-33	MIA C
OLR1_SLC2A1	24	-0.021176302389717162	TSU-33	MIA C
OLR1_SLC2A1	256	0.08227981873455549	TSU-33	MIA C
OLR1_SLC2A1	32	-0.019984897849511404	TSU-33	MIA C
OLR1_SLC2A1	384	0.07902397890165383	TSU-33	MIA C
OLR1_SLC2A1	48	-0.014721352637506478	TSU-33	MIA C
OLR1_SLC2A1	64	-0.013895613256557103	TSU-33	MIA C
OLR1_SLC2A1	8	-0.010230878800571561	TSU-33	MIA C
OLR1_SLC2A1	96	0.01495118309097735	TSU-33	MIA C
PAMR1_SLC2A1	12	0.015651953041208318	TSU-33	MIA C
PAMR1_SLC2A1	128	0.1942043968880353	TSU-33	MIA C
PAMR1_SLC2A1	16	0.0253381616531412	TSU-33	MIA C
PAMR1_SLC2A1	192	0.24804376985290244	TSU-33	MIA C
PAMR1_SLC2A1	24	0.04155087669821382	TSU-33	MIA C
PAMR1_SLC2A1	256	0.2936029053885275	TSU-33	MIA C
PAMR1_SLC2A1	32	0.059083808500569775	TSU-33	MIA C
PAMR1_SLC2A1	384	0.3626511798412084	TSU-33	MIA C
PAMR1_SLC2A1	48	0.09179641012454895	TSU-33	MIA C
PAMR1_SLC2A1	64	0.12274287035155863	TSU-33	MIA C
PAMR1_SLC2A1	8	0.0095508304870165	TSU-33	MIA C
PAMR1_SLC2A1	96	0.16809579162055266	TSU-33	MIA C
PCOLCE2_SLC2A1	12	-0.004116015227004818	TSU-33	MIA C
PCOLCE2_SLC2A1	128	0.03807813726795268	TSU-33	MIA C
PCOLCE2_SLC2A1	16	-0.0038495550634467875	TSU-33	MIA C
PCOLCE2_SLC2A1	192	0.07320195987426112	TSU-33	MIA C
PCOLCE2_SLC2A1	24	-0.0028948944076620732	TSU-33	MIA C
PCOLCE2_SLC2A1	256	0.08364198328443995	TSU-33	MIA C
PCOLCE2_SLC2A1	32	2.761324814426725e-4	TSU-33	MIA C
PCOLCE2_SLC2A1	384	0.05627476344417267	TSU-33	MIA C
PCOLCE2_SLC2A1	48	0.0015553457342737179	TSU-33	MIA C
PCOLCE2_SLC2A1	64	-7.13713646124696e-4	TSU-33	MIA C
PCOLCE2_SLC2A1	8	-0.001883503469346313	TSU-33	MIA C
PCOLCE2_SLC2A1	96	0.020270193284968756	TSU-33	MIA C
PDCD1_SLC2A1	12	0.030558323780862984	TSU-33	MIA C
PDCD1_SLC2A1	128	0.19633407779015183	TSU-33	MIA C
PDCD1_SLC2A1	16	0.04492093762405086	TSU-33	MIA C
PDCD1_SLC2A1	192	0.2543272705847823	TSU-33	MIA C
PDCD1_SLC2A1	24	0.07167957934729341	TSU-33	MIA C
PDCD1_SLC2A1	256	0.26901488312225985	TSU-33	MIA C
PDCD1_SLC2A1	32	0.08866219730646252	TSU-33	MIA C
PDCD1_SLC2A1	384	0.37699692775728677	TSU-33	MIA C
PDCD1_SLC2A1	48	0.11773955346521878	TSU-33	MIA C
PDCD1_SLC2A1	64	0.14220204615205292	TSU-33	MIA C
PDCD1_SLC2A1	8	0.01779184328745058	TSU-33	MIA C
PDCD1_SLC2A1	96	0.1780662348880615	TSU-33	MIA C
PDGFRA_SLC2A1	12	0.022205533136134464	TSU-33	MIA C
PDGFRA_SLC2A1	128	0.15377975570624258	TSU-33	MIA C
PDGFRA_SLC2A1	16	0.030285877426211288	TSU-33	MIA C
PDGFRA_SLC2A1	192	0.15000361337720625	TSU-33	MIA C
PDGFRA_SLC2A1	24	0.050759337472784494	TSU-33	MIA C
PDGFRA_SLC2A1	256	0.14802275772625534	TSU-33	MIA C
PDGFRA_SLC2A1	32	0.06708282012558345	TSU-33	MIA C
PDGFRA_SLC2A1	384	0.0389466206478652	TSU-33	MIA C
PDGFRA_SLC2A1	48	0.09800738197198794	TSU-33	MIA C
PDGFRA_SLC2A1	64	0.11691047898771668	TSU-33	MIA C
PDGFRA_SLC2A1	8	0.011649652584393148	TSU-33	MIA C
PDGFRA_SLC2A1	96	0.13830525784433007	TSU-33	MIA C
PDPN_SLC2A1	12	0.02292679797433024	TSU-33	MIA C
PDPN_SLC2A1	128	0.1956036456889963	TSU-33	MIA C
PDPN_SLC2A1	16	0.03584950779380185	TSU-33	MIA C
PDPN_SLC2A1	192	0.1745458041145792	TSU-33	MIA C
PDPN_SLC2A1	24	0.056433097689399574	TSU-33	MIA C
PDPN_SLC2A1	256	0.15401580364967893	TSU-33	MIA C
PDPN_SLC2A1	32	0.0788314404235548	TSU-33	MIA C
PDPN_SLC2A1	384	-5.937718834515511e-4	TSU-33	MIA C
PDPN_SLC2A1	48	0.10598346497184952	TSU-33	MIA C
PDPN_SLC2A1	64	0.13165906236396838	TSU-33	MIA C
PDPN_SLC2A1	8	0.013539596276894668	TSU-33	MIA C
PDPN_SLC2A1	96	0.17341780487750302	TSU-33	MIA C
PECAM1_SLC2A1	12	0.021918864728040468	TSU-33	MIA C
PECAM1_SLC2A1	128	-0.061615398597827116	TSU-33	MIA C
PECAM1_SLC2A1	16	0.023712318899055933	TSU-33	MIA C
PECAM1_SLC2A1	192	-0.1421516264054164	TSU-33	MIA C
PECAM1_SLC2A1	24	0.023850570412696875	TSU-33	MIA C
PECAM1_SLC2A1	256	-0.1845222285335908	TSU-33	MIA C
PECAM1_SLC2A1	32	0.01983927979338378	TSU-33	MIA C
PECAM1_SLC2A1	384	-0.37514752488389214	TSU-33	MIA C
PECAM1_SLC2A1	48	0.005018324287451849	TSU-33	MIA C
PECAM1_SLC2A1	64	-0.005584331334979754	TSU-33	MIA C
PECAM1_SLC2A1	8	0.02014332813121965	TSU-33	MIA C
PECAM1_SLC2A1	96	-0.029843607521629588	TSU-33	MIA C
PF4_SLC2A1	12	0.0010166722208292673	TSU-33	MIA C
PF4_SLC2A1	128	-7.315229425911935e-4	TSU-33	MIA C
PF4_SLC2A1	16	6.243451287561686e-4	TSU-33	MIA C
PF4_SLC2A1	192	0.027661299442618376	TSU-33	MIA C
PF4_SLC2A1	24	-6.956189893688234e-4	TSU-33	MIA C
PF4_SLC2A1	256	0.03215160740101396	TSU-33	MIA C
PF4_SLC2A1	32	-0.003058979494649609	TSU-33	MIA C
PF4_SLC2A1	384	0.09124096347597456	TSU-33	MIA C
PF4_SLC2A1	48	-0.00796274081328407	TSU-33	MIA C
PF4_SLC2A1	64	-0.006342289260440537	TSU-33	MIA C
PF4_SLC2A1	8	-8.083975173993253e-5	TSU-33	MIA C
PF4_SLC2A1	96	-3.245493740106752e-4	TSU-33	MIA C
PI16_SLC2A1	12	0.0029881255879038744	TSU-33	MIA C
PI16_SLC2A1	128	0.004344239061255377	TSU-33	MIA C
PI16_SLC2A1	16	0.005018185821271637	TSU-33	MIA C
PI16_SLC2A1	192	0.03146620755292422	TSU-33	MIA C
PI16_SLC2A1	24	0.008135895303947732	TSU-33	MIA C
PI16_SLC2A1	256	0.031236121040935573	TSU-33	MIA C
PI16_SLC2A1	32	0.006337494823308504	TSU-33	MIA C
PI16_SLC2A1	384	0.02863518651302608	TSU-33	MIA C
PI16_SLC2A1	48	0.003776712268082897	TSU-33	MIA C
PI16_SLC2A1	64	0.008837261400430136	TSU-33	MIA C
PI16_SLC2A1	8	0.002564129785604398	TSU-33	MIA C
PI16_SLC2A1	96	0.012955501190969936	TSU-33	MIA C
PI3_SLC2A1	12	0.009687214606568125	TSU-33	MIA C
PI3_SLC2A1	128	0.10845135634698655	TSU-33	MIA C
PI3_SLC2A1	16	0.012949300890191588	TSU-33	MIA C
PI3_SLC2A1	192	0.14753938289394677	TSU-33	MIA C
PI3_SLC2A1	24	0.025319368766302624	TSU-33	MIA C
PI3_SLC2A1	256	0.19863532715224338	TSU-33	MIA C
PI3_SLC2A1	32	0.025831858341034377	TSU-33	MIA C
PI3_SLC2A1	384	0.27925012028499335	TSU-33	MIA C
PI3_SLC2A1	48	0.04606849602628438	TSU-33	MIA C
PI3_SLC2A1	64	0.05015761341981754	TSU-33	MIA C
PI3_SLC2A1	8	0.005830496063438797	TSU-33	MIA C
PI3_SLC2A1	96	0.07209086991037598	TSU-33	MIA C
PIK3IP1_SLC2A1	12	0.11372749578289773	TSU-33	MIA C
PIK3IP1_SLC2A1	128	0.27200220510427775	TSU-33	MIA C
PIK3IP1_SLC2A1	16	0.14377126388359363	TSU-33	MIA C
PIK3IP1_SLC2A1	192	0.26888134853148665	TSU-33	MIA C
PIK3IP1_SLC2A1	24	0.18182352494594495	TSU-33	MIA C
PIK3IP1_SLC2A1	256	0.2582471868733155	TSU-33	MIA C
PIK3IP1_SLC2A1	32	0.2069454620638976	TSU-33	MIA C
PIK3IP1_SLC2A1	384	0.153805598343725	TSU-33	MIA C
PIK3IP1_SLC2A1	48	0.22944459379589416	TSU-33	MIA C
PIK3IP1_SLC2A1	64	0.24943912250207304	TSU-33	MIA C
PIK3IP1_SLC2A1	8	0.07402452946382808	TSU-33	MIA C
PIK3IP1_SLC2A1	96	0.27833496653783296	TSU-33	MIA C
PIM2_SLC2A1	12	0.14078958410686418	TSU-33	MIA C
PIM2_SLC2A1	128	0.48468418369233607	TSU-33	MIA C
PIM2_SLC2A1	16	0.18074330042032138	TSU-33	MIA C
PIM2_SLC2A1	192	0.5515268045354189	TSU-33	MIA C
PIM2_SLC2A1	24	0.2458661606782429	TSU-33	MIA C
PIM2_SLC2A1	256	0.5720963719021944	TSU-33	MIA C
PIM2_SLC2A1	32	0.2913076205421559	TSU-33	MIA C
PIM2_SLC2A1	384	0.6178074088742843	TSU-33	MIA C
PIM2_SLC2A1	48	0.3470040578564302	TSU-33	MIA C
PIM2_SLC2A1	64	0.38591278150872	TSU-33	MIA C
PIM2_SLC2A1	8	0.0904338003082599	TSU-33	MIA C
PIM2_SLC2A1	96	0.45578463879535547	TSU-33	MIA C
PLA1A_SLC2A1	12	0.01675281027892565	TSU-33	MIA C
PLA1A_SLC2A1	128	0.17084009643610445	TSU-33	MIA C
PLA1A_SLC2A1	16	0.02399420491985254	TSU-33	MIA C
PLA1A_SLC2A1	192	0.20081311809609736	TSU-33	MIA C
PLA1A_SLC2A1	24	0.04145390263882434	TSU-33	MIA C
PLA1A_SLC2A1	256	0.2037635533512379	TSU-33	MIA C
PLA1A_SLC2A1	32	0.06292304902566834	TSU-33	MIA C
PLA1A_SLC2A1	384	0.1382499455082336	TSU-33	MIA C
PLA1A_SLC2A1	48	0.09612276566336186	TSU-33	MIA C
PLA1A_SLC2A1	64	0.12720452402125723	TSU-33	MIA C
PLA1A_SLC2A1	8	0.010336241070470244	TSU-33	MIA C
PLA1A_SLC2A1	96	0.16128454248177906	TSU-33	MIA C
PLA2G2D_SLC2A1	12	0.07055961857779333	TSU-33	MIA C
PLA2G2D_SLC2A1	128	0.3428919252711951	TSU-33	MIA C
PLA2G2D_SLC2A1	16	0.09903562559418118	TSU-33	MIA C
PLA2G2D_SLC2A1	192	0.40210397362579503	TSU-33	MIA C
PLA2G2D_SLC2A1	24	0.15142536230751652	TSU-33	MIA C
PLA2G2D_SLC2A1	256	0.4158900693375513	TSU-33	MIA C
PLA2G2D_SLC2A1	32	0.19843289744177275	TSU-33	MIA C
PLA2G2D_SLC2A1	384	0.4790841920648841	TSU-33	MIA C
PLA2G2D_SLC2A1	48	0.2438308238375051	TSU-33	MIA C
PLA2G2D_SLC2A1	64	0.28416823837021205	TSU-33	MIA C
PLA2G2D_SLC2A1	8	0.039152969343902604	TSU-33	MIA C
PLA2G2D_SLC2A1	96	0.31541290343135336	TSU-33	MIA C
PLA2G7_SLC2A1	12	0.048984240487968615	TSU-33	MIA C
PLA2G7_SLC2A1	128	0.3519870888278301	TSU-33	MIA C
PLA2G7_SLC2A1	16	0.06708162361075287	TSU-33	MIA C
PLA2G7_SLC2A1	192	0.41554396829349166	TSU-33	MIA C
PLA2G7_SLC2A1	24	0.10678647953229652	TSU-33	MIA C
PLA2G7_SLC2A1	256	0.43434071190281154	TSU-33	MIA C
PLA2G7_SLC2A1	32	0.140939077913298	TSU-33	MIA C
PLA2G7_SLC2A1	384	0.47782807367433766	TSU-33	MIA C
PLA2G7_SLC2A1	48	0.20042974483377424	TSU-33	MIA C
PLA2G7_SLC2A1	64	0.2400968304657342	TSU-33	MIA C
PLA2G7_SLC2A1	8	0.027318504820643377	TSU-33	MIA C
PLA2G7_SLC2A1	96	0.3182731997687242	TSU-33	MIA C
PLN_SLC2A1	12	-0.0023077193298655326	TSU-33	MIA C
PLN_SLC2A1	128	-0.009952855891439991	TSU-33	MIA C
PLN_SLC2A1	16	-0.0050561447434240535	TSU-33	MIA C
PLN_SLC2A1	192	-0.013737642267013041	TSU-33	MIA C
PLN_SLC2A1	24	-0.007978329458240766	TSU-33	MIA C
PLN_SLC2A1	256	-0.011910166187445857	TSU-33	MIA C
PLN_SLC2A1	32	-0.010529807444346838	TSU-33	MIA C
PLN_SLC2A1	384	-0.0586044407903591	TSU-33	MIA C
PLN_SLC2A1	48	-0.005277271092454196	TSU-33	MIA C
PLN_SLC2A1	64	-0.011867874986804234	TSU-33	MIA C
PLN_SLC2A1	8	-0.0018468565698608495	TSU-33	MIA C
PLN_SLC2A1	96	-0.010023019965805412	TSU-33	MIA C
PLVAP_SLC2A1	12	0.035353330025991225	TSU-33	MIA C
PLVAP_SLC2A1	128	0.36813679762962825	TSU-33	MIA C
PLVAP_SLC2A1	16	0.04999669378266636	TSU-33	MIA C
PLVAP_SLC2A1	192	0.44786712974202153	TSU-33	MIA C
PLVAP_SLC2A1	24	0.08973896937151118	TSU-33	MIA C
PLVAP_SLC2A1	256	0.4818099995544921	TSU-33	MIA C
PLVAP_SLC2A1	32	0.12470421210643208	TSU-33	MIA C
PLVAP_SLC2A1	384	0.5927334835617651	TSU-33	MIA C
PLVAP_SLC2A1	48	0.19922318417470605	TSU-33	MIA C
PLVAP_SLC2A1	64	0.2478969813092512	TSU-33	MIA C
PLVAP_SLC2A1	8	0.018573928467661028	TSU-33	MIA C
PLVAP_SLC2A1	96	0.32639606816210287	TSU-33	MIA C
POSTN_SLC2A1	12	0.02803389242715076	TSU-33	MIA C
POSTN_SLC2A1	128	0.3052641663356662	TSU-33	MIA C
POSTN_SLC2A1	16	0.036796603729668254	TSU-33	MIA C
POSTN_SLC2A1	192	0.3679147660621197	TSU-33	MIA C
POSTN_SLC2A1	24	0.06579232124741198	TSU-33	MIA C
POSTN_SLC2A1	256	0.40014035729295094	TSU-33	MIA C
POSTN_SLC2A1	32	0.0942411256482304	TSU-33	MIA C
POSTN_SLC2A1	384	0.4643460437806138	TSU-33	MIA C
POSTN_SLC2A1	48	0.14056221198720664	TSU-33	MIA C
POSTN_SLC2A1	64	0.19111400277111848	TSU-33	MIA C
POSTN_SLC2A1	8	0.017369633764414954	TSU-33	MIA C
POSTN_SLC2A1	96	0.25349835802687226	TSU-33	MIA C
POU2AF1_SLC2A1	12	0.16384441693585272	TSU-33	MIA C
POU2AF1_SLC2A1	128	0.44779026437465863	TSU-33	MIA C
POU2AF1_SLC2A1	16	0.20837932386938082	TSU-33	MIA C
POU2AF1_SLC2A1	192	0.5061409184772729	TSU-33	MIA C
POU2AF1_SLC2A1	24	0.26943468873443016	TSU-33	MIA C
POU2AF1_SLC2A1	256	0.5328630590624385	TSU-33	MIA C
POU2AF1_SLC2A1	32	0.30327012945311704	TSU-33	MIA C
POU2AF1_SLC2A1	384	0.5881373950267155	TSU-33	MIA C
POU2AF1_SLC2A1	48	0.3437191711587737	TSU-33	MIA C
POU2AF1_SLC2A1	64	0.37211433951000883	TSU-33	MIA C
POU2AF1_SLC2A1	8	0.10641197771413907	TSU-33	MIA C
POU2AF1_SLC2A1	96	0.4290891578727105	TSU-33	MIA C
PRB1_SLC2A1	12	8.84304488732787e-4	TSU-33	MIA C
PRB1_SLC2A1	128	0.021057474406479343	TSU-33	MIA C
PRB1_SLC2A1	16	-3.416648148005325e-4	TSU-33	MIA C
PRB1_SLC2A1	192	0.008024114352704665	TSU-33	MIA C
PRB1_SLC2A1	24	0.0030681497742507695	TSU-33	MIA C
PRB1_SLC2A1	256	0.022379242893724567	TSU-33	MIA C
PRB1_SLC2A1	32	0.004120260440564517	TSU-33	MIA C
PRB1_SLC2A1	384	0.02343281768912421	TSU-33	MIA C
PRB1_SLC2A1	48	0.0068123682932633945	TSU-33	MIA C
PRB1_SLC2A1	64	0.003801996544679269	TSU-33	MIA C
PRB1_SLC2A1	8	9.114953323489773e-4	TSU-33	MIA C
PRB1_SLC2A1	96	0.012471862928955465	TSU-33	MIA C
PRDX4_SLC2A1	12	0.06741897658386073	TSU-33	MIA C
PRDX4_SLC2A1	128	0.47449090536525124	TSU-33	MIA C
PRDX4_SLC2A1	16	0.09613364498913034	TSU-33	MIA C
PRDX4_SLC2A1	192	0.5571318607040625	TSU-33	MIA C
PRDX4_SLC2A1	24	0.16126154975913437	TSU-33	MIA C
PRDX4_SLC2A1	256	0.5731692221257709	TSU-33	MIA C
PRDX4_SLC2A1	32	0.21232866153037241	TSU-33	MIA C
PRDX4_SLC2A1	384	0.6083875651711049	TSU-33	MIA C
PRDX4_SLC2A1	48	0.2952436219730358	TSU-33	MIA C
PRDX4_SLC2A1	64	0.34785716030317537	TSU-33	MIA C
PRDX4_SLC2A1	8	0.038457474959013124	TSU-33	MIA C
PRDX4_SLC2A1	96	0.429890321011486	TSU-33	MIA C
PRF1_SLC2A1	12	0.05066326225322853	TSU-33	MIA C
PRF1_SLC2A1	128	0.12817946736320596	TSU-33	MIA C
PRF1_SLC2A1	16	0.06265518541313386	TSU-33	MIA C
PRF1_SLC2A1	192	0.06409327535228317	TSU-33	MIA C
PRF1_SLC2A1	24	0.08065180780278858	TSU-33	MIA C
PRF1_SLC2A1	256	0.07333576496992245	TSU-33	MIA C
PRF1_SLC2A1	32	0.09752728357590575	TSU-33	MIA C
PRF1_SLC2A1	384	-0.08507894908845853	TSU-33	MIA C
PRF1_SLC2A1	48	0.11224417383776228	TSU-33	MIA C
PRF1_SLC2A1	64	0.12117824542470336	TSU-33	MIA C
PRF1_SLC2A1	8	0.035162922204881264	TSU-33	MIA C
PRF1_SLC2A1	96	0.12680844767258906	TSU-33	MIA C
PRG4_SLC2A1	12	0.03248685261523869	TSU-33	MIA C
PRG4_SLC2A1	128	0.2776443648225168	TSU-33	MIA C
PRG4_SLC2A1	16	0.04221232233672488	TSU-33	MIA C
PRG4_SLC2A1	192	0.33563478980325495	TSU-33	MIA C
PRG4_SLC2A1	24	0.06367128864801791	TSU-33	MIA C
PRG4_SLC2A1	256	0.40127999157342664	TSU-33	MIA C
PRG4_SLC2A1	32	0.08830482161769307	TSU-33	MIA C
PRG4_SLC2A1	384	0.46447831074344753	TSU-33	MIA C
PRG4_SLC2A1	48	0.1330386426578123	TSU-33	MIA C
PRG4_SLC2A1	64	0.1706655691129575	TSU-33	MIA C
PRG4_SLC2A1	8	0.021566952589656605	TSU-33	MIA C
PRG4_SLC2A1	96	0.23224623856574977	TSU-33	MIA C
PROX1_SLC2A1	12	0.021827012960848925	TSU-33	MIA C
PROX1_SLC2A1	128	0.1809200832791415	TSU-33	MIA C
PROX1_SLC2A1	16	0.03491017571659116	TSU-33	MIA C
PROX1_SLC2A1	192	0.2143580726979933	TSU-33	MIA C
PROX1_SLC2A1	24	0.05456057050472723	TSU-33	MIA C
PROX1_SLC2A1	256	0.22198562711991038	TSU-33	MIA C
PROX1_SLC2A1	32	0.07288597888535403	TSU-33	MIA C
PROX1_SLC2A1	384	0.22875017053522673	TSU-33	MIA C
PROX1_SLC2A1	48	0.10139556516536298	TSU-33	MIA C
PROX1_SLC2A1	64	0.12564160889472797	TSU-33	MIA C
PROX1_SLC2A1	8	0.012713059089920998	TSU-33	MIA C
PROX1_SLC2A1	96	0.157642281080349	TSU-33	MIA C
PRX_SLC2A1	12	-0.014029825315040104	TSU-33	MIA C
PRX_SLC2A1	128	-0.23866785600284168	TSU-33	MIA C
PRX_SLC2A1	16	-0.02819207680702062	TSU-33	MIA C
PRX_SLC2A1	192	-0.33184861052253334	TSU-33	MIA C
PRX_SLC2A1	24	-0.05616049724956873	TSU-33	MIA C
PRX_SLC2A1	256	-0.3429032896759213	TSU-33	MIA C
PRX_SLC2A1	32	-0.08078843309143277	TSU-33	MIA C
PRX_SLC2A1	384	-0.517002619843428	TSU-33	MIA C
PRX_SLC2A1	48	-0.13109437645962568	TSU-33	MIA C
PRX_SLC2A1	64	-0.15571642914890163	TSU-33	MIA C
PRX_SLC2A1	8	-0.0016769572787120612	TSU-33	MIA C
PRX_SLC2A1	96	-0.20407110953515434	TSU-33	MIA C
PTCRA_SLC2A1	12	0.028058364195916837	TSU-33	MIA C
PTCRA_SLC2A1	128	0.23022741968485466	TSU-33	MIA C
PTCRA_SLC2A1	16	0.03999809757708025	TSU-33	MIA C
PTCRA_SLC2A1	192	0.288504739518567	TSU-33	MIA C
PTCRA_SLC2A1	24	0.06816941762600827	TSU-33	MIA C
PTCRA_SLC2A1	256	0.31622749287840823	TSU-33	MIA C
PTCRA_SLC2A1	32	0.0960256166956159	TSU-33	MIA C
PTCRA_SLC2A1	384	0.42132277057440887	TSU-33	MIA C
PTCRA_SLC2A1	48	0.13141480209326342	TSU-33	MIA C
PTCRA_SLC2A1	64	0.15947571068302824	TSU-33	MIA C
PTCRA_SLC2A1	8	0.015412585453067444	TSU-33	MIA C
PTCRA_SLC2A1	96	0.2068313641597937	TSU-33	MIA C
PTP4A1_SLC2A1	12	0.0744057491180375	TSU-33	MIA C
PTP4A1_SLC2A1	128	0.4490403187277903	TSU-33	MIA C
PTP4A1_SLC2A1	16	0.10460374115846316	TSU-33	MIA C
PTP4A1_SLC2A1	192	0.5067509109494863	TSU-33	MIA C
PTP4A1_SLC2A1	24	0.16106927131695933	TSU-33	MIA C
PTP4A1_SLC2A1	256	0.5219536662633171	TSU-33	MIA C
PTP4A1_SLC2A1	32	0.2059407764916234	TSU-33	MIA C
PTP4A1_SLC2A1	384	0.5361022122104697	TSU-33	MIA C
PTP4A1_SLC2A1	48	0.27385551499217614	TSU-33	MIA C
PTP4A1_SLC2A1	64	0.329005438346445	TSU-33	MIA C
PTP4A1_SLC2A1	8	0.04576023216335393	TSU-33	MIA C
PTP4A1_SLC2A1	96	0.40376047277365873	TSU-33	MIA C
PTPRC_SLC2A1	12	0.2046001337259132	TSU-33	MIA C
PTPRC_SLC2A1	128	0.45515704980821087	TSU-33	MIA C
PTPRC_SLC2A1	16	0.23606287766963815	TSU-33	MIA C
PTPRC_SLC2A1	192	0.4987476906066598	TSU-33	MIA C
PTPRC_SLC2A1	24	0.27421376059049685	TSU-33	MIA C
PTPRC_SLC2A1	256	0.5051483370262596	TSU-33	MIA C
PTPRC_SLC2A1	32	0.29955898649404095	TSU-33	MIA C
PTPRC_SLC2A1	384	0.49429898781228965	TSU-33	MIA C
PTPRC_SLC2A1	48	0.3349525168486372	TSU-33	MIA C
PTPRC_SLC2A1	64	0.3690069971949882	TSU-33	MIA C
PTPRC_SLC2A1	8	0.15413513841241686	TSU-33	MIA C
PTPRC_SLC2A1	96	0.43130756803380627	TSU-33	MIA C
PVR_SLC2A1	12	0.021338809750294292	TSU-33	MIA C
PVR_SLC2A1	128	0.3167065836552853	TSU-33	MIA C
PVR_SLC2A1	16	0.03197919984585612	TSU-33	MIA C
PVR_SLC2A1	192	0.3815619382742764	TSU-33	MIA C
PVR_SLC2A1	24	0.058697168531595886	TSU-33	MIA C
PVR_SLC2A1	256	0.3961652780428343	TSU-33	MIA C
PVR_SLC2A1	32	0.08613304089954109	TSU-33	MIA C
PVR_SLC2A1	384	0.39802433751461735	TSU-33	MIA C
PVR_SLC2A1	48	0.13825669800672322	TSU-33	MIA C
PVR_SLC2A1	64	0.1876512543371873	TSU-33	MIA C
PVR_SLC2A1	8	0.013696626414473032	TSU-33	MIA C
PVR_SLC2A1	96	0.2692521431843239	TSU-33	MIA C
RERGL_SLC2A1	12	-0.0020909277304814165	TSU-33	MIA C
RERGL_SLC2A1	128	-0.06184131507159272	TSU-33	MIA C
RERGL_SLC2A1	16	-0.0038327230970012774	TSU-33	MIA C
RERGL_SLC2A1	192	-0.09279206734496154	TSU-33	MIA C
RERGL_SLC2A1	24	-0.007038258481175468	TSU-33	MIA C
RERGL_SLC2A1	256	-0.14273764499357464	TSU-33	MIA C
RERGL_SLC2A1	32	-0.01484756967163731	TSU-33	MIA C
RERGL_SLC2A1	384	-0.1853470159867688	TSU-33	MIA C
RERGL_SLC2A1	48	-0.026379705750024074	TSU-33	MIA C
RERGL_SLC2A1	64	-0.030450267972032312	TSU-33	MIA C
RERGL_SLC2A1	8	-7.502446890343984e-4	TSU-33	MIA C
RERGL_SLC2A1	96	-0.0664245885812971	TSU-33	MIA C
REST_SLC2A1	12	0.07374739694898434	TSU-33	MIA C
REST_SLC2A1	128	0.4223276422656924	TSU-33	MIA C
REST_SLC2A1	16	0.10302080645781105	TSU-33	MIA C
REST_SLC2A1	192	0.47914124799690894	TSU-33	MIA C
REST_SLC2A1	24	0.16210551029597514	TSU-33	MIA C
REST_SLC2A1	256	0.49830543451918413	TSU-33	MIA C
REST_SLC2A1	32	0.20506478175832166	TSU-33	MIA C
REST_SLC2A1	384	0.4961267731194311	TSU-33	MIA C
REST_SLC2A1	48	0.2692410915785377	TSU-33	MIA C
REST_SLC2A1	64	0.3127132123924223	TSU-33	MIA C
REST_SLC2A1	8	0.042456659525688535	TSU-33	MIA C
REST_SLC2A1	96	0.38828906611368214	TSU-33	MIA C
RETN_SLC2A1	12	-0.008101963269823997	TSU-33	MIA C
RETN_SLC2A1	128	0.01465379321920532	TSU-33	MIA C
RETN_SLC2A1	16	-0.009644052024695137	TSU-33	MIA C
RETN_SLC2A1	192	0.05174453398443675	TSU-33	MIA C
RETN_SLC2A1	24	-0.013243422762554427	TSU-33	MIA C
RETN_SLC2A1	256	0.04443813820649192	TSU-33	MIA C
RETN_SLC2A1	32	-0.014559443145659262	TSU-33	MIA C
RETN_SLC2A1	384	0.10070919038934727	TSU-33	MIA C
RETN_SLC2A1	48	-0.015905915534208472	TSU-33	MIA C
RETN_SLC2A1	64	-0.02011761613704091	TSU-33	MIA C
RETN_SLC2A1	8	-0.004142112507112563	TSU-33	MIA C
RETN_SLC2A1	96	0.006732499292968907	TSU-33	MIA C
RGS13_SLC2A1	12	0.025475913479145646	TSU-33	MIA C
RGS13_SLC2A1	128	0.1777456159376938	TSU-33	MIA C
RGS13_SLC2A1	16	0.03261339050287577	TSU-33	MIA C
RGS13_SLC2A1	192	0.2134862136901213	TSU-33	MIA C
RGS13_SLC2A1	24	0.04783717156764566	TSU-33	MIA C
RGS13_SLC2A1	256	0.2285254667262777	TSU-33	MIA C
RGS13_SLC2A1	32	0.06640173788293391	TSU-33	MIA C
RGS13_SLC2A1	384	0.27567546486570843	TSU-33	MIA C
RGS13_SLC2A1	48	0.08447491872062864	TSU-33	MIA C
RGS13_SLC2A1	64	0.10547295809873682	TSU-33	MIA C
RGS13_SLC2A1	8	0.016670085628273063	TSU-33	MIA C
RGS13_SLC2A1	96	0.14074758855540503	TSU-33	MIA C
RGS4_SLC2A1	12	0.009005307689337473	TSU-33	MIA C
RGS4_SLC2A1	128	0.18952353645112718	TSU-33	MIA C
RGS4_SLC2A1	16	0.014527373670499794	TSU-33	MIA C
RGS4_SLC2A1	192	0.25275639969647423	TSU-33	MIA C
RGS4_SLC2A1	24	0.02580915162284497	TSU-33	MIA C
RGS4_SLC2A1	256	0.26424565269762956	TSU-33	MIA C
RGS4_SLC2A1	32	0.04261746477897556	TSU-33	MIA C
RGS4_SLC2A1	384	0.2999351462843077	TSU-33	MIA C
RGS4_SLC2A1	48	0.06631470216813845	TSU-33	MIA C
RGS4_SLC2A1	64	0.09774728386458104	TSU-33	MIA C
RGS4_SLC2A1	8	0.006107166468897767	TSU-33	MIA C
RGS4_SLC2A1	96	0.1496853628818199	TSU-33	MIA C
RGS5_SLC2A1	12	0.047858008404104056	TSU-33	MIA C
RGS5_SLC2A1	128	0.26487776077429354	TSU-33	MIA C
RGS5_SLC2A1	16	0.0609961968076505	TSU-33	MIA C
RGS5_SLC2A1	192	0.2985457076358816	TSU-33	MIA C
RGS5_SLC2A1	24	0.0922980032983403	TSU-33	MIA C
RGS5_SLC2A1	256	0.3093142440501354	TSU-33	MIA C
RGS5_SLC2A1	32	0.12078847668438658	TSU-33	MIA C
RGS5_SLC2A1	384	0.31185664862585166	TSU-33	MIA C
RGS5_SLC2A1	48	0.16532110844548703	TSU-33	MIA C
RGS5_SLC2A1	64	0.20245153916913622	TSU-33	MIA C
RGS5_SLC2A1	8	0.02939749596090146	TSU-33	MIA C
RGS5_SLC2A1	96	0.25646058816830763	TSU-33	MIA C
RHOA_SLC2A1	12	0.10735763911708036	TSU-33	MIA C
RHOA_SLC2A1	128	0.3787137136326355	TSU-33	MIA C
RHOA_SLC2A1	16	0.1380700556076523	TSU-33	MIA C
RHOA_SLC2A1	192	0.417393353115319	TSU-33	MIA C
RHOA_SLC2A1	24	0.1821213488430882	TSU-33	MIA C
RHOA_SLC2A1	256	0.4010203798495158	TSU-33	MIA C
RHOA_SLC2A1	32	0.2173806969133569	TSU-33	MIA C
RHOA_SLC2A1	384	0.339792923060749	TSU-33	MIA C
RHOA_SLC2A1	48	0.26549398711605426	TSU-33	MIA C
RHOA_SLC2A1	64	0.30597340748460095	TSU-33	MIA C
RHOA_SLC2A1	8	0.07287796939065197	TSU-33	MIA C
RHOA_SLC2A1	96	0.3656383229137101	TSU-33	MIA C
RND1_SLC2A1	12	0.02155189906722693	TSU-33	MIA C
RND1_SLC2A1	128	0.370157961038916	TSU-33	MIA C
RND1_SLC2A1	16	0.03475566983105304	TSU-33	MIA C
RND1_SLC2A1	192	0.4571630679581359	TSU-33	MIA C
RND1_SLC2A1	24	0.0716933761665039	TSU-33	MIA C
RND1_SLC2A1	256	0.49347815127646666	TSU-33	MIA C
RND1_SLC2A1	32	0.10614144495199422	TSU-33	MIA C
RND1_SLC2A1	384	0.5440278014956009	TSU-33	MIA C
RND1_SLC2A1	48	0.17245664869099947	TSU-33	MIA C
RND1_SLC2A1	64	0.23675974058949792	TSU-33	MIA C
RND1_SLC2A1	8	0.011173872666519358	TSU-33	MIA C
RND1_SLC2A1	96	0.3123977881438872	TSU-33	MIA C
RORC_SLC2A1	12	0.03612680391352448	TSU-33	MIA C
RORC_SLC2A1	128	0.38405998726511875	TSU-33	MIA C
RORC_SLC2A1	16	0.0562815791569779	TSU-33	MIA C
RORC_SLC2A1	192	0.4679320574322987	TSU-33	MIA C
RORC_SLC2A1	24	0.09592347131859487	TSU-33	MIA C
RORC_SLC2A1	256	0.49707237311824765	TSU-33	MIA C
RORC_SLC2A1	32	0.13478344501370004	TSU-33	MIA C
RORC_SLC2A1	384	0.5183129955079205	TSU-33	MIA C
RORC_SLC2A1	48	0.1983609330775282	TSU-33	MIA C
RORC_SLC2A1	64	0.250882130664171	TSU-33	MIA C
RORC_SLC2A1	8	0.019732368534355692	TSU-33	MIA C
RORC_SLC2A1	96	0.3405128833543653	TSU-33	MIA C
RPS4Y1_SLC2A1	12	-5.904457148098453e-4	TSU-33	MIA C
RPS4Y1_SLC2A1	128	0.0024920424478311384	TSU-33	MIA C
RPS4Y1_SLC2A1	16	-6.87015794202759e-4	TSU-33	MIA C
RPS4Y1_SLC2A1	192	0.03956300593186389	TSU-33	MIA C
RPS4Y1_SLC2A1	24	8.217374471035962e-4	TSU-33	MIA C
RPS4Y1_SLC2A1	256	0.05653337851901311	TSU-33	MIA C
RPS4Y1_SLC2A1	32	-0.00494207743570315	TSU-33	MIA C
RPS4Y1_SLC2A1	384	0.07412890910575536	TSU-33	MIA C
RPS4Y1_SLC2A1	48	-0.002073980556320308	TSU-33	MIA C
RPS4Y1_SLC2A1	64	0.0013055539332340147	TSU-33	MIA C
RPS4Y1_SLC2A1	8	-3.859395430822687e-4	TSU-33	MIA C
RPS4Y1_SLC2A1	96	0.002715432055159929	TSU-33	MIA C
S100A1_SLC2A1	12	0.00946668079108019	TSU-33	MIA C
S100A1_SLC2A1	128	0.08497208026643557	TSU-33	MIA C
S100A1_SLC2A1	16	0.01699837164811797	TSU-33	MIA C
S100A1_SLC2A1	192	0.12155230063797279	TSU-33	MIA C
S100A1_SLC2A1	24	0.029412367622134738	TSU-33	MIA C
S100A1_SLC2A1	256	0.17332981079955104	TSU-33	MIA C
S100A1_SLC2A1	32	0.041270332295060004	TSU-33	MIA C
S100A1_SLC2A1	384	0.19125574857990446	TSU-33	MIA C
S100A1_SLC2A1	48	0.05571152603991354	TSU-33	MIA C
S100A1_SLC2A1	64	0.06152645827477204	TSU-33	MIA C
S100A1_SLC2A1	8	0.0061009511497268805	TSU-33	MIA C
S100A1_SLC2A1	96	0.08294327097817715	TSU-33	MIA C
SCARA3_SLC2A1	12	0.05333176431664192	TSU-33	MIA C
SCARA3_SLC2A1	128	0.27857511249919825	TSU-33	MIA C
SCARA3_SLC2A1	16	0.07677445936638196	TSU-33	MIA C
SCARA3_SLC2A1	192	0.35951331036355555	TSU-33	MIA C
SCARA3_SLC2A1	24	0.11252051894527874	TSU-33	MIA C
SCARA3_SLC2A1	256	0.3606391321863572	TSU-33	MIA C
SCARA3_SLC2A1	32	0.13861601836663565	TSU-33	MIA C
SCARA3_SLC2A1	384	0.3482680500274056	TSU-33	MIA C
SCARA3_SLC2A1	48	0.18468593227695032	TSU-33	MIA C
SCARA3_SLC2A1	64	0.20906712034915248	TSU-33	MIA C
SCARA3_SLC2A1	8	0.03178257309907747	TSU-33	MIA C
SCARA3_SLC2A1	96	0.26331943947600195	TSU-33	MIA C
SCGB1A1_SLC2A1	12	0.06877697621537915	TSU-33	MIA C
SCGB1A1_SLC2A1	128	0.23827385169859697	TSU-33	MIA C
SCGB1A1_SLC2A1	16	0.09228709158965494	TSU-33	MIA C
SCGB1A1_SLC2A1	192	0.2953922703743531	TSU-33	MIA C
SCGB1A1_SLC2A1	24	0.13077822126917743	TSU-33	MIA C
SCGB1A1_SLC2A1	256	0.3032540362125006	TSU-33	MIA C
SCGB1A1_SLC2A1	32	0.15383938683005607	TSU-33	MIA C
SCGB1A1_SLC2A1	384	0.36475313940172066	TSU-33	MIA C
SCGB1A1_SLC2A1	48	0.17655742200972072	TSU-33	MIA C
SCGB1A1_SLC2A1	64	0.20012105849254577	TSU-33	MIA C
SCGB1A1_SLC2A1	8	0.043158087518319524	TSU-33	MIA C
SCGB1A1_SLC2A1	96	0.2239650327557269	TSU-33	MIA C
SCGB3A1_SLC2A1	12	0.01589118116571319	TSU-33	MIA C
SCGB3A1_SLC2A1	128	0.18459307300261457	TSU-33	MIA C
SCGB3A1_SLC2A1	16	0.024658959701670546	TSU-33	MIA C
SCGB3A1_SLC2A1	192	0.2181847011455404	TSU-33	MIA C
SCGB3A1_SLC2A1	24	0.03645215571747251	TSU-33	MIA C
SCGB3A1_SLC2A1	256	0.27576399205797353	TSU-33	MIA C
SCGB3A1_SLC2A1	32	0.04869851582625064	TSU-33	MIA C
SCGB3A1_SLC2A1	384	0.29734725219640756	TSU-33	MIA C
SCGB3A1_SLC2A1	48	0.07147598205196726	TSU-33	MIA C
SCGB3A1_SLC2A1	64	0.097673833202393	TSU-33	MIA C
SCGB3A1_SLC2A1	8	0.011412200071246619	TSU-33	MIA C
SCGB3A1_SLC2A1	96	0.14895264814077613	TSU-33	MIA C
SCGB3A2_SLC2A1	12	0.04119531138912845	TSU-33	MIA C
SCGB3A2_SLC2A1	128	0.35778843285217254	TSU-33	MIA C
SCGB3A2_SLC2A1	16	0.061650537001022306	TSU-33	MIA C
SCGB3A2_SLC2A1	192	0.4265658978109897	TSU-33	MIA C
SCGB3A2_SLC2A1	24	0.10318673204007084	TSU-33	MIA C
SCGB3A2_SLC2A1	256	0.4347907617164221	TSU-33	MIA C
SCGB3A2_SLC2A1	32	0.1407426791016981	TSU-33	MIA C
SCGB3A2_SLC2A1	384	0.47399662023187616	TSU-33	MIA C
SCGB3A2_SLC2A1	48	0.2052296735944645	TSU-33	MIA C
SCGB3A2_SLC2A1	64	0.2531704237679078	TSU-33	MIA C
SCGB3A2_SLC2A1	8	0.022692897176804148	TSU-33	MIA C
SCGB3A2_SLC2A1	96	0.3204965670799823	TSU-33	MIA C
SDC4_SLC2A1	12	0.05459608998451289	TSU-33	MIA C
SDC4_SLC2A1	128	0.4198528581456166	TSU-33	MIA C
SDC4_SLC2A1	16	0.08011880592990915	TSU-33	MIA C
SDC4_SLC2A1	192	0.4674794390801953	TSU-33	MIA C
SDC4_SLC2A1	24	0.1282197829847751	TSU-33	MIA C
SDC4_SLC2A1	256	0.4908838245548114	TSU-33	MIA C
SDC4_SLC2A1	32	0.17056667289017172	TSU-33	MIA C
SDC4_SLC2A1	384	0.48966802204597754	TSU-33	MIA C
SDC4_SLC2A1	48	0.23512648779167933	TSU-33	MIA C
SDC4_SLC2A1	64	0.28761266852200473	TSU-33	MIA C
SDC4_SLC2A1	8	0.03394837739999082	TSU-33	MIA C
SDC4_SLC2A1	96	0.3686016311611242	TSU-33	MIA C
SELENBP1_SLC2A1	12	0.018388351844069693	TSU-33	MIA C
SELENBP1_SLC2A1	128	0.3123352433304954	TSU-33	MIA C
SELENBP1_SLC2A1	16	0.028759407787026806	TSU-33	MIA C
SELENBP1_SLC2A1	192	0.36111611872346927	TSU-33	MIA C
SELENBP1_SLC2A1	24	0.05930294416654548	TSU-33	MIA C
SELENBP1_SLC2A1	256	0.4150619682498261	TSU-33	MIA C
SELENBP1_SLC2A1	32	0.08838505421716115	TSU-33	MIA C
SELENBP1_SLC2A1	384	0.38976525774473497	TSU-33	MIA C
SELENBP1_SLC2A1	48	0.1341804040911867	TSU-33	MIA C
SELENBP1_SLC2A1	64	0.18622151895329495	TSU-33	MIA C
SELENBP1_SLC2A1	8	0.010347538082167963	TSU-33	MIA C
SELENBP1_SLC2A1	96	0.2526372631509899	TSU-33	MIA C
SELL_SLC2A1	12	0.2423712544110947	TSU-33	MIA C
SELL_SLC2A1	128	0.45565251844606225	TSU-33	MIA C
SELL_SLC2A1	16	0.29454281489873174	TSU-33	MIA C
SELL_SLC2A1	192	0.49198967321569576	TSU-33	MIA C
SELL_SLC2A1	24	0.35006676729053227	TSU-33	MIA C
SELL_SLC2A1	256	0.5271317992458956	TSU-33	MIA C
SELL_SLC2A1	32	0.3760079483991685	TSU-33	MIA C
SELL_SLC2A1	384	0.5544411601335276	TSU-33	MIA C
SELL_SLC2A1	48	0.4031863405038141	TSU-33	MIA C
SELL_SLC2A1	64	0.41693934523539034	TSU-33	MIA C
SELL_SLC2A1	8	0.16925388118837142	TSU-33	MIA C
SELL_SLC2A1	96	0.4433833872524885	TSU-33	MIA C
SELP_SLC2A1	12	0.0038837782335178154	TSU-33	MIA C
SELP_SLC2A1	128	0.04758571479757977	TSU-33	MIA C
SELP_SLC2A1	16	0.005139747450376729	TSU-33	MIA C
SELP_SLC2A1	192	0.05547567890652458	TSU-33	MIA C
SELP_SLC2A1	24	0.011505747740934744	TSU-33	MIA C
SELP_SLC2A1	256	0.07234306907429973	TSU-33	MIA C
SELP_SLC2A1	32	0.017523240606657997	TSU-33	MIA C
SELP_SLC2A1	384	0.09538758046111157	TSU-33	MIA C
SELP_SLC2A1	48	0.02824802224763703	TSU-33	MIA C
SELP_SLC2A1	64	0.03473348237052413	TSU-33	MIA C
SELP_SLC2A1	8	0.0022337059780308905	TSU-33	MIA C
SELP_SLC2A1	96	0.04541234031543935	TSU-33	MIA C
SFTPB_SLC2A1	12	0.07263301839434642	TSU-33	MIA C
SFTPB_SLC2A1	128	0.4051609737847242	TSU-33	MIA C
SFTPB_SLC2A1	16	0.0940736488950726	TSU-33	MIA C
SFTPB_SLC2A1	192	0.4512422352227591	TSU-33	MIA C
SFTPB_SLC2A1	24	0.13751208247342217	TSU-33	MIA C
SFTPB_SLC2A1	256	0.478721297987561	TSU-33	MIA C
SFTPB_SLC2A1	32	0.1765900982822857	TSU-33	MIA C
SFTPB_SLC2A1	384	0.4757253479060852	TSU-33	MIA C
SFTPB_SLC2A1	48	0.23385437820081764	TSU-33	MIA C
SFTPB_SLC2A1	64	0.286931001907287	TSU-33	MIA C
SFTPB_SLC2A1	8	0.05019743346388701	TSU-33	MIA C
SFTPB_SLC2A1	96	0.3568711572231208	TSU-33	MIA C
SFTPC_SLC2A1	12	-0.026292575604294176	TSU-33	MIA C
SFTPC_SLC2A1	128	-0.1543957631300727	TSU-33	MIA C
SFTPC_SLC2A1	16	-0.03885738570630926	TSU-33	MIA C
SFTPC_SLC2A1	192	-0.20587452088181413	TSU-33	MIA C
SFTPC_SLC2A1	24	-0.055991382863154394	TSU-33	MIA C
SFTPC_SLC2A1	256	-0.18890077768952368	TSU-33	MIA C
SFTPC_SLC2A1	32	-0.07313334768931894	TSU-33	MIA C
SFTPC_SLC2A1	384	-0.2965071274939886	TSU-33	MIA C
SFTPC_SLC2A1	48	-0.10552729092316189	TSU-33	MIA C
SFTPC_SLC2A1	64	-0.12099122920482991	TSU-33	MIA C
SFTPC_SLC2A1	8	-0.014526927704734313	TSU-33	MIA C
SFTPC_SLC2A1	96	-0.1528051464632501	TSU-33	MIA C
SFTPD_SLC2A1	12	0.013848917826707809	TSU-33	MIA C
SFTPD_SLC2A1	128	0.16738164537776806	TSU-33	MIA C
SFTPD_SLC2A1	16	0.02091322175883166	TSU-33	MIA C
SFTPD_SLC2A1	192	0.1609544234294265	TSU-33	MIA C
SFTPD_SLC2A1	24	0.041426229875946186	TSU-33	MIA C
SFTPD_SLC2A1	256	0.19295742075705954	TSU-33	MIA C
SFTPD_SLC2A1	32	0.0605340644347056	TSU-33	MIA C
SFTPD_SLC2A1	384	0.10154925038341255	TSU-33	MIA C
SFTPD_SLC2A1	48	0.07778448508135859	TSU-33	MIA C
SFTPD_SLC2A1	64	0.10844866672191306	TSU-33	MIA C
SFTPD_SLC2A1	8	0.007733455685049504	TSU-33	MIA C
SFTPD_SLC2A1	96	0.1352841846143178	TSU-33	MIA C
SLC12A2_SLC2A1	12	0.05381465598540382	TSU-33	MIA C
SLC12A2_SLC2A1	128	0.36301016002423503	TSU-33	MIA C
SLC12A2_SLC2A1	16	0.07483574469711753	TSU-33	MIA C
SLC12A2_SLC2A1	192	0.4211189964846267	TSU-33	MIA C
SLC12A2_SLC2A1	24	0.12071339564947411	TSU-33	MIA C
SLC12A2_SLC2A1	256	0.4352013523131805	TSU-33	MIA C
SLC12A2_SLC2A1	32	0.15942444256621005	TSU-33	MIA C
SLC12A2_SLC2A1	384	0.42971279223038045	TSU-33	MIA C
SLC12A2_SLC2A1	48	0.2150683454356188	TSU-33	MIA C
SLC12A2_SLC2A1	64	0.2630027077527332	TSU-33	MIA C
SLC12A2_SLC2A1	8	0.03224205617790772	TSU-33	MIA C
SLC12A2_SLC2A1	96	0.32962175873324556	TSU-33	MIA C
SLC14A1_SLC2A1	12	0.04561257316757803	TSU-33	MIA C
SLC14A1_SLC2A1	128	0.07915341144507948	TSU-33	MIA C
SLC14A1_SLC2A1	16	0.06291806516619908	TSU-33	MIA C
SLC14A1_SLC2A1	192	0.04398236680862308	TSU-33	MIA C
SLC14A1_SLC2A1	24	0.08755658102666641	TSU-33	MIA C
SLC14A1_SLC2A1	256	0.04595467513577784	TSU-33	MIA C
SLC14A1_SLC2A1	32	0.10258979081394999	TSU-33	MIA C
SLC14A1_SLC2A1	384	-0.13929833363476266	TSU-33	MIA C
SLC14A1_SLC2A1	48	0.11325164796855877	TSU-33	MIA C
SLC14A1_SLC2A1	64	0.1192690293273695	TSU-33	MIA C
SLC14A1_SLC2A1	8	0.027364737000623234	TSU-33	MIA C
SLC14A1_SLC2A1	96	0.1156237423550211	TSU-33	MIA C
SLC18A2_SLC2A1	12	0.019751032055713172	TSU-33	MIA C
SLC18A2_SLC2A1	128	0.25032935694141817	TSU-33	MIA C
SLC18A2_SLC2A1	16	0.02705960428872067	TSU-33	MIA C
SLC18A2_SLC2A1	192	0.3072600225373117	TSU-33	MIA C
SLC18A2_SLC2A1	24	0.04504751579278094	TSU-33	MIA C
SLC18A2_SLC2A1	256	0.3472844955325167	TSU-33	MIA C
SLC18A2_SLC2A1	32	0.06466373304957833	TSU-33	MIA C
SLC18A2_SLC2A1	384	0.4254850498132585	TSU-33	MIA C
SLC18A2_SLC2A1	48	0.10052686254075258	TSU-33	MIA C
SLC18A2_SLC2A1	64	0.1284718471367656	TSU-33	MIA C
SLC18A2_SLC2A1	8	0.012913067626156884	TSU-33	MIA C
SLC18A2_SLC2A1	96	0.19598573932135346	TSU-33	MIA C
ACE_SMAD4	12	0.03356192068854383	TSU-33	MIA C
ACE_SMAD4	128	0.010682862113364432	TSU-33	MIA C
ACE_SMAD4	16	0.03691577694127735	TSU-33	MIA C
ACE_SMAD4	192	-0.060689081763208745	TSU-33	MIA C
ACE_SMAD4	24	0.04807320336759978	TSU-33	MIA C
ACE_SMAD4	256	-0.0678886378793446	TSU-33	MIA C
ACE_SMAD4	32	0.05163625230103718	TSU-33	MIA C
ACE_SMAD4	384	-0.22787813425269932	TSU-33	MIA C
ACE_SMAD4	48	0.05576076281622692	TSU-33	MIA C
ACE_SMAD4	64	0.05116593298363278	TSU-33	MIA C
ACE_SMAD4	8	0.025590261785203877	TSU-33	MIA C
ACE_SMAD4	96	0.04834500006853653	TSU-33	MIA C
ACE2_SMAD4	12	0.014978168097274569	TSU-33	MIA C
ACE2_SMAD4	128	0.13863282661482124	TSU-33	MIA C
ACE2_SMAD4	16	0.022016998660092147	TSU-33	MIA C
ACE2_SMAD4	192	0.1464121493272598	TSU-33	MIA C
ACE2_SMAD4	24	0.036138034996658	TSU-33	MIA C
ACE2_SMAD4	256	0.17765766768058394	TSU-33	MIA C
ACE2_SMAD4	32	0.04482892546864058	TSU-33	MIA C
ACE2_SMAD4	384	0.2204340292257152	TSU-33	MIA C
ACE2_SMAD4	48	0.07007699147998676	TSU-33	MIA C
ACE2_SMAD4	64	0.08883075212497821	TSU-33	MIA C
ACE2_SMAD4	8	0.010795944711887554	TSU-33	MIA C
ACE2_SMAD4	96	0.11596807873818683	TSU-33	MIA C
ACTA2_SMAD4	12	0.09328464932870502	TSU-33	MIA C
ACTA2_SMAD4	128	0.3587776734199027	TSU-33	MIA C
ACTA2_SMAD4	16	0.12157784911043872	TSU-33	MIA C
ACTA2_SMAD4	192	0.36761068590361423	TSU-33	MIA C
ACTA2_SMAD4	24	0.171944798674894	TSU-33	MIA C
ACTA2_SMAD4	256	0.33371489693724554	TSU-33	MIA C
ACTA2_SMAD4	32	0.20958758893295462	TSU-33	MIA C
ACTA2_SMAD4	384	0.2581000377733057	TSU-33	MIA C
ACTA2_SMAD4	48	0.2567672349844561	TSU-33	MIA C
ACTA2_SMAD4	64	0.2974992452071484	TSU-33	MIA C
ACTA2_SMAD4	8	0.06334929036862809	TSU-33	MIA C
ACTA2_SMAD4	96	0.35481225835301705	TSU-33	MIA C
ADGRL4_SMAD4	12	0.046145614037162434	TSU-33	MIA C
ADGRL4_SMAD4	128	0.26826315460593575	TSU-33	MIA C
ADGRL4_SMAD4	16	0.05887701819570362	TSU-33	MIA C
ADGRL4_SMAD4	192	0.2831204126730609	TSU-33	MIA C
ADGRL4_SMAD4	24	0.0980566612172922	TSU-33	MIA C
ADGRL4_SMAD4	256	0.28030732013157117	TSU-33	MIA C
ADGRL4_SMAD4	32	0.12613589925491367	TSU-33	MIA C
ADGRL4_SMAD4	384	0.2892549363404748	TSU-33	MIA C
ADGRL4_SMAD4	48	0.17122587500817754	TSU-33	MIA C
ADGRL4_SMAD4	64	0.2111745704001467	TSU-33	MIA C
ADGRL4_SMAD4	8	0.029334605045511407	TSU-33	MIA C
ADGRL4_SMAD4	96	0.25374800226681443	TSU-33	MIA C
AGT_SMAD4	12	0.005267329955870807	TSU-33	MIA C
AGT_SMAD4	128	0.04933613609327326	TSU-33	MIA C
AGT_SMAD4	16	0.007807782579896206	TSU-33	MIA C
AGT_SMAD4	192	0.08957323614132401	TSU-33	MIA C
AGT_SMAD4	24	0.01273024866945197	TSU-33	MIA C
AGT_SMAD4	256	0.07459127730030095	TSU-33	MIA C
AGT_SMAD4	32	0.01660692964767397	TSU-33	MIA C
AGT_SMAD4	384	0.13882147935668582	TSU-33	MIA C
AGT_SMAD4	48	0.019814065854862485	TSU-33	MIA C
AGT_SMAD4	64	0.02525429255791826	TSU-33	MIA C
AGT_SMAD4	8	0.0037525470966348674	TSU-33	MIA C
AGT_SMAD4	96	0.03799604453578186	TSU-33	MIA C
AK1_SMAD4	12	0.12093377099763732	TSU-33	MIA C
AK1_SMAD4	128	0.47250793582619943	TSU-33	MIA C
AK1_SMAD4	16	0.15986893204038038	TSU-33	MIA C
AK1_SMAD4	192	0.4980471682499872	TSU-33	MIA C
AK1_SMAD4	24	0.21967991522387048	TSU-33	MIA C
AK1_SMAD4	256	0.4818588193022298	TSU-33	MIA C
AK1_SMAD4	32	0.268828530496307	TSU-33	MIA C
AK1_SMAD4	384	0.4335217301435715	TSU-33	MIA C
AK1_SMAD4	48	0.33547009866982147	TSU-33	MIA C
AK1_SMAD4	64	0.38449398108615557	TSU-33	MIA C
AK1_SMAD4	8	0.08371521299128797	TSU-33	MIA C
AK1_SMAD4	96	0.4508356639328802	TSU-33	MIA C
AKR1C1_SMAD4	12	0.10307942903989316	TSU-33	MIA C
AKR1C1_SMAD4	128	0.42651241569980863	TSU-33	MIA C
AKR1C1_SMAD4	16	0.13599096663864857	TSU-33	MIA C
AKR1C1_SMAD4	192	0.4518995320123478	TSU-33	MIA C
AKR1C1_SMAD4	24	0.19029718959637898	TSU-33	MIA C
AKR1C1_SMAD4	256	0.46056845826779713	TSU-33	MIA C
AKR1C1_SMAD4	32	0.23359321782184234	TSU-33	MIA C
AKR1C1_SMAD4	384	0.4384283621529869	TSU-33	MIA C
AKR1C1_SMAD4	48	0.29378409758818347	TSU-33	MIA C
AKR1C1_SMAD4	64	0.3361730824550377	TSU-33	MIA C
AKR1C1_SMAD4	8	0.0673883548853433	TSU-33	MIA C
AKR1C1_SMAD4	96	0.39522534061739983	TSU-33	MIA C
ALDH1A3_SMAD4	12	0.0422184884256188	TSU-33	MIA C
ALDH1A3_SMAD4	128	0.2956267167700607	TSU-33	MIA C
ALDH1A3_SMAD4	16	0.06260281751768978	TSU-33	MIA C
ALDH1A3_SMAD4	192	0.3272652152096752	TSU-33	MIA C
ALDH1A3_SMAD4	24	0.10117490027978547	TSU-33	MIA C
ALDH1A3_SMAD4	256	0.33571394910551433	TSU-33	MIA C
ALDH1A3_SMAD4	32	0.13263036765540998	TSU-33	MIA C
ALDH1A3_SMAD4	384	0.336350667303043	TSU-33	MIA C
ALDH1A3_SMAD4	48	0.1749436355346141	TSU-33	MIA C
ALDH1A3_SMAD4	64	0.2117074406999677	TSU-33	MIA C
ALDH1A3_SMAD4	8	0.023808193274309847	TSU-33	MIA C
ALDH1A3_SMAD4	96	0.2638564647864635	TSU-33	MIA C
APOE_SMAD4	12	0.02256325733770676	TSU-33	MIA C
APOE_SMAD4	128	0.2024066222300434	TSU-33	MIA C
APOE_SMAD4	16	0.028758305343224058	TSU-33	MIA C
APOE_SMAD4	192	0.247984278813265	TSU-33	MIA C
APOE_SMAD4	24	0.05329357199533412	TSU-33	MIA C
APOE_SMAD4	256	0.2480704450404198	TSU-33	MIA C
APOE_SMAD4	32	0.07452315299825617	TSU-33	MIA C
APOE_SMAD4	384	0.23704895207246393	TSU-33	MIA C
APOE_SMAD4	48	0.10712407556083407	TSU-33	MIA C
APOE_SMAD4	64	0.13653274862004008	TSU-33	MIA C
APOE_SMAD4	8	0.014177325297534162	TSU-33	MIA C
APOE_SMAD4	96	0.18965632143542527	TSU-33	MIA C
APOLD1_SMAD4	12	0.04181334813440075	TSU-33	MIA C
APOLD1_SMAD4	128	0.30660199159724555	TSU-33	MIA C
APOLD1_SMAD4	16	0.06027545001737617	TSU-33	MIA C
APOLD1_SMAD4	192	0.34767694684710576	TSU-33	MIA C
APOLD1_SMAD4	24	0.10103388184641982	TSU-33	MIA C
APOLD1_SMAD4	256	0.3539112293237401	TSU-33	MIA C
APOLD1_SMAD4	32	0.13623921716087453	TSU-33	MIA C
APOLD1_SMAD4	384	0.3911787656537985	TSU-33	MIA C
APOLD1_SMAD4	48	0.18717928440658352	TSU-33	MIA C
APOLD1_SMAD4	64	0.22949244655863626	TSU-33	MIA C
APOLD1_SMAD4	8	0.02467640613223476	TSU-33	MIA C
APOLD1_SMAD4	96	0.27637337551916985	TSU-33	MIA C
AQP9_SMAD4	12	0.0018618257162080303	TSU-33	MIA C
AQP9_SMAD4	128	0.024231966224632754	TSU-33	MIA C
AQP9_SMAD4	16	-2.7222981860273483e-4	TSU-33	MIA C
AQP9_SMAD4	192	0.02766868025480326	TSU-33	MIA C
AQP9_SMAD4	24	-2.3020075442987153e-4	TSU-33	MIA C
AQP9_SMAD4	256	0.037421711509798825	TSU-33	MIA C
AQP9_SMAD4	32	-2.148960654888884e-4	TSU-33	MIA C
AQP9_SMAD4	384	-0.006251436092089267	TSU-33	MIA C
AQP9_SMAD4	48	0.00602077062531204	TSU-33	MIA C
AQP9_SMAD4	64	0.005298583637639869	TSU-33	MIA C
AQP9_SMAD4	8	0.0012900490865038212	TSU-33	MIA C
AQP9_SMAD4	96	0.027994232896618596	TSU-33	MIA C
ASCL1_SMAD4	12	0.0025733797200924433	TSU-33	MIA C
ASCL1_SMAD4	128	0.014893365841010994	TSU-33	MIA C
ASCL1_SMAD4	16	0.00474201127641637	TSU-33	MIA C
ASCL1_SMAD4	192	0.007645829577933828	TSU-33	MIA C
ASCL1_SMAD4	24	0.00732913683869877	TSU-33	MIA C
ASCL1_SMAD4	256	-0.008001491675775525	TSU-33	MIA C
ASCL1_SMAD4	32	0.014002296947076586	TSU-33	MIA C
ASCL1_SMAD4	384	-0.048849229164121606	TSU-33	MIA C
ASCL1_SMAD4	48	0.009975574554994888	TSU-33	MIA C
ASCL1_SMAD4	64	0.013138614722606358	TSU-33	MIA C
ASCL1_SMAD4	8	0.003161650535601719	TSU-33	MIA C
ASCL1_SMAD4	96	0.009421974677101402	TSU-33	MIA C
ASCL2_SMAD4	12	0.01218591922168376	TSU-33	MIA C
ASCL2_SMAD4	128	0.13191824620120293	TSU-33	MIA C
ASCL2_SMAD4	16	0.01762892606265003	TSU-33	MIA C
ASCL2_SMAD4	192	0.17339485187079445	TSU-33	MIA C
ASCL2_SMAD4	24	0.02905741452147611	TSU-33	MIA C
ASCL2_SMAD4	256	0.19487279342805722	TSU-33	MIA C
ASCL2_SMAD4	32	0.03472704239699693	TSU-33	MIA C
ASCL2_SMAD4	384	0.18845828512055451	TSU-33	MIA C
ASCL2_SMAD4	48	0.05745958938174198	TSU-33	MIA C
ASCL2_SMAD4	64	0.07258138507927692	TSU-33	MIA C
ASCL2_SMAD4	8	0.007264354707426599	TSU-33	MIA C
ASCL2_SMAD4	96	0.10775935083048994	TSU-33	MIA C
ASPM_SMAD4	12	0.014382002189254091	TSU-33	MIA C
ASPM_SMAD4	128	0.14264761934908096	TSU-33	MIA C
ASPM_SMAD4	16	0.023210156794103345	TSU-33	MIA C
ASPM_SMAD4	192	0.20316733317544935	TSU-33	MIA C
ASPM_SMAD4	24	0.03749841403566295	TSU-33	MIA C
ASPM_SMAD4	256	0.2130822307728709	TSU-33	MIA C
ASPM_SMAD4	32	0.04625742147786974	TSU-33	MIA C
ASPM_SMAD4	384	0.23876582871190608	TSU-33	MIA C
ASPM_SMAD4	48	0.07297596327664939	TSU-33	MIA C
ASPM_SMAD4	64	0.08510552918869507	TSU-33	MIA C
ASPM_SMAD4	8	0.009392286122029844	TSU-33	MIA C
ASPM_SMAD4	96	0.13248990293753143	TSU-33	MIA C
ATF4_SMAD4	12	0.15134999512875202	TSU-33	MIA C
ATF4_SMAD4	128	0.533472737726419	TSU-33	MIA C
ATF4_SMAD4	16	0.19609024712923762	TSU-33	MIA C
ATF4_SMAD4	192	0.5468966341268915	TSU-33	MIA C
ATF4_SMAD4	24	0.2686190228241574	TSU-33	MIA C
ATF4_SMAD4	256	0.510096644025548	TSU-33	MIA C
ATF4_SMAD4	32	0.3239209509478248	TSU-33	MIA C
ATF4_SMAD4	384	0.4813649600285957	TSU-33	MIA C
ATF4_SMAD4	48	0.40671620390417546	TSU-33	MIA C
ATF4_SMAD4	64	0.46379462338210437	TSU-33	MIA C
ATF4_SMAD4	8	0.1004830873622549	TSU-33	MIA C
ATF4_SMAD4	96	0.5268449969174867	TSU-33	MIA C
ATF6_SMAD4	12	0.07708849337782804	TSU-33	MIA C
ATF6_SMAD4	128	0.4649284990959246	TSU-33	MIA C
ATF6_SMAD4	16	0.10742127748758798	TSU-33	MIA C
ATF6_SMAD4	192	0.5025243780320696	TSU-33	MIA C
ATF6_SMAD4	24	0.17016328798958522	TSU-33	MIA C
ATF6_SMAD4	256	0.5152196414823814	TSU-33	MIA C
ATF6_SMAD4	32	0.2182066852385387	TSU-33	MIA C
ATF6_SMAD4	384	0.4889637700940883	TSU-33	MIA C
ATF6_SMAD4	48	0.2930024522873197	TSU-33	MIA C
ATF6_SMAD4	64	0.348913767092008	TSU-33	MIA C
ATF6_SMAD4	8	0.04626683705155073	TSU-33	MIA C
ATF6_SMAD4	96	0.4357620359005628	TSU-33	MIA C
ATP6V1G3_SMAD4	12	0.0032838132868235758	TSU-33	MIA C
ATP6V1G3_SMAD4	128	-0.0012133514878142568	TSU-33	MIA C
ATP6V1G3_SMAD4	16	0.0026228299722222594	TSU-33	MIA C
ATP6V1G3_SMAD4	192	-0.015350331529387102	TSU-33	MIA C
ATP6V1G3_SMAD4	24	0.0021065175690379036	TSU-33	MIA C
ATP6V1G3_SMAD4	256	-0.015307414493273216	TSU-33	MIA C
ATP6V1G3_SMAD4	32	0.0037205481927473434	TSU-33	MIA C
ATP6V1G3_SMAD4	384	0.016320396257198676	TSU-33	MIA C
ATP6V1G3_SMAD4	48	5.483716810944931e-4	TSU-33	MIA C
ATP6V1G3_SMAD4	64	-0.0018380860171852156	TSU-33	MIA C
ATP6V1G3_SMAD4	8	0.001017712226835031	TSU-33	MIA C
ATP6V1G3_SMAD4	96	0.002702703085327043	TSU-33	MIA C
AXL_SMAD4	12	0.03802550954034303	TSU-33	MIA C
AXL_SMAD4	128	0.29749760052089763	TSU-33	MIA C
AXL_SMAD4	16	0.05187120073475644	TSU-33	MIA C
AXL_SMAD4	192	0.3312038479750933	TSU-33	MIA C
AXL_SMAD4	24	0.08642376625581104	TSU-33	MIA C
AXL_SMAD4	256	0.3300048512775919	TSU-33	MIA C
AXL_SMAD4	32	0.11528369417456381	TSU-33	MIA C
AXL_SMAD4	384	0.24895660287979535	TSU-33	MIA C
AXL_SMAD4	48	0.16312501953530661	TSU-33	MIA C
AXL_SMAD4	64	0.20400116276963898	TSU-33	MIA C
AXL_SMAD4	8	0.025901242978343786	TSU-33	MIA C
AXL_SMAD4	96	0.27733038052272235	TSU-33	MIA C
BANK1_SMAD4	12	0.10730729253478448	TSU-33	MIA C
BANK1_SMAD4	128	0.39187771082398065	TSU-33	MIA C
BANK1_SMAD4	16	0.13963841675644215	TSU-33	MIA C
BANK1_SMAD4	192	0.4096119938633793	TSU-33	MIA C
BANK1_SMAD4	24	0.18981261290265203	TSU-33	MIA C
BANK1_SMAD4	256	0.3988797329326547	TSU-33	MIA C
BANK1_SMAD4	32	0.22794379294041792	TSU-33	MIA C
BANK1_SMAD4	384	0.36916764699751653	TSU-33	MIA C
BANK1_SMAD4	48	0.27759611326750533	TSU-33	MIA C
BANK1_SMAD4	64	0.318557526756047	TSU-33	MIA C
BANK1_SMAD4	8	0.07170500729645451	TSU-33	MIA C
BANK1_SMAD4	96	0.3632961828018947	TSU-33	MIA C
BIRC3_SMAD4	12	0.10497365167720964	TSU-33	MIA C
BIRC3_SMAD4	128	0.3941290248703207	TSU-33	MIA C
BIRC3_SMAD4	16	0.13701370986326195	TSU-33	MIA C
BIRC3_SMAD4	192	0.41017369163306305	TSU-33	MIA C
BIRC3_SMAD4	24	0.1971177926934571	TSU-33	MIA C
BIRC3_SMAD4	256	0.3924149123217612	TSU-33	MIA C
BIRC3_SMAD4	32	0.23027131469443798	TSU-33	MIA C
BIRC3_SMAD4	384	0.39027896217250346	TSU-33	MIA C
BIRC3_SMAD4	48	0.2883651154045586	TSU-33	MIA C
BIRC3_SMAD4	64	0.32069814166513355	TSU-33	MIA C
BIRC3_SMAD4	8	0.06493212088177003	TSU-33	MIA C
BIRC3_SMAD4	96	0.36692140347908064	TSU-33	MIA C
BMX_SMAD4	12	0.0034506683692665076	TSU-33	MIA C
BMX_SMAD4	128	0.019546880895227835	TSU-33	MIA C
BMX_SMAD4	16	0.005072718794120077	TSU-33	MIA C
BMX_SMAD4	192	0.022046096906840743	TSU-33	MIA C
BMX_SMAD4	24	0.00876576305147963	TSU-33	MIA C
BMX_SMAD4	256	0.026682958975117195	TSU-33	MIA C
BMX_SMAD4	32	0.01113520287008873	TSU-33	MIA C
BMX_SMAD4	384	-0.013475206552937595	TSU-33	MIA C
BMX_SMAD4	48	0.012167536835645386	TSU-33	MIA C
BMX_SMAD4	64	0.015772579312905592	TSU-33	MIA C
BMX_SMAD4	8	0.004264503897264654	TSU-33	MIA C
BMX_SMAD4	96	0.025471492323239534	TSU-33	MIA C
C16orf89_SMAD4	12	0.1015808895656953	TSU-33	MIA C
C16orf89_SMAD4	128	0.4013553658482509	TSU-33	MIA C
C16orf89_SMAD4	16	0.13368662675848866	TSU-33	MIA C
C16orf89_SMAD4	192	0.41999281831700025	TSU-33	MIA C
C16orf89_SMAD4	24	0.1860970472493851	TSU-33	MIA C
C16orf89_SMAD4	256	0.44172300076410553	TSU-33	MIA C
C16orf89_SMAD4	32	0.2257406681406687	TSU-33	MIA C
C16orf89_SMAD4	384	0.4026983644009848	TSU-33	MIA C
C16orf89_SMAD4	48	0.2736952658540786	TSU-33	MIA C
C16orf89_SMAD4	64	0.31351542481574435	TSU-33	MIA C
C16orf89_SMAD4	8	0.06797692161894554	TSU-33	MIA C
C16orf89_SMAD4	96	0.36985671088995087	TSU-33	MIA C
C1QC_SMAD4	12	0.011325473475668672	TSU-33	MIA C
C1QC_SMAD4	128	0.20305995559371573	TSU-33	MIA C
C1QC_SMAD4	16	0.015332796877163974	TSU-33	MIA C
C1QC_SMAD4	192	0.24430102306130827	TSU-33	MIA C
C1QC_SMAD4	24	0.03488505394518202	TSU-33	MIA C
C1QC_SMAD4	256	0.25525126433505474	TSU-33	MIA C
C1QC_SMAD4	32	0.047930398577523264	TSU-33	MIA C
C1QC_SMAD4	384	0.15862435183330445	TSU-33	MIA C
C1QC_SMAD4	48	0.08140753080601591	TSU-33	MIA C
C1QC_SMAD4	64	0.1171939716174181	TSU-33	MIA C
C1QC_SMAD4	8	0.007043158419133924	TSU-33	MIA C
C1QC_SMAD4	96	0.18062046377143284	TSU-33	MIA C
CALB2_SMAD4	12	0.012342145887677293	TSU-33	MIA C
CALB2_SMAD4	128	0.14367418682155308	TSU-33	MIA C
CALB2_SMAD4	16	0.0176365638498725	TSU-33	MIA C
CALB2_SMAD4	192	0.1860748902735606	TSU-33	MIA C
CALB2_SMAD4	24	0.030763310073484235	TSU-33	MIA C
CALB2_SMAD4	256	0.20174902540964676	TSU-33	MIA C
CALB2_SMAD4	32	0.03797188258334613	TSU-33	MIA C
CALB2_SMAD4	384	0.2318717832153989	TSU-33	MIA C
CALB2_SMAD4	48	0.061632509203321424	TSU-33	MIA C
CALB2_SMAD4	64	0.07618006640160298	TSU-33	MIA C
CALB2_SMAD4	8	0.006994109516850716	TSU-33	MIA C
CALB2_SMAD4	96	0.11072101207184563	TSU-33	MIA C
CALCA_SMAD4	12	-0.0023197529631792456	TSU-33	MIA C
CALCA_SMAD4	128	-0.07555902854100159	TSU-33	MIA C
CALCA_SMAD4	16	-0.0018952368028321953	TSU-33	MIA C
CALCA_SMAD4	192	-0.11828197114269542	TSU-33	MIA C
CALCA_SMAD4	24	-0.007890926145205226	TSU-33	MIA C
CALCA_SMAD4	256	-0.11315863080102645	TSU-33	MIA C
CALCA_SMAD4	32	-0.010354503701897498	TSU-33	MIA C
CALCA_SMAD4	384	-0.08648927712894706	TSU-33	MIA C
CALCA_SMAD4	48	-0.021481341872551577	TSU-33	MIA C
CALCA_SMAD4	64	-0.03451482479354367	TSU-33	MIA C
CALCA_SMAD4	8	-0.0014261487826719014	TSU-33	MIA C
CALCA_SMAD4	96	-0.07665987849918261	TSU-33	MIA C
CAV1_SMAD4	12	0.069572939747604	TSU-33	MIA C
CAV1_SMAD4	128	0.12242424280591858	TSU-33	MIA C
CAV1_SMAD4	16	0.08569947196875698	TSU-33	MIA C
CAV1_SMAD4	192	0.05644693441879092	TSU-33	MIA C
CAV1_SMAD4	24	0.11093045580815969	TSU-33	MIA C
CAV1_SMAD4	256	0.04267139743809569	TSU-33	MIA C
CAV1_SMAD4	32	0.12706372300159588	TSU-33	MIA C
CAV1_SMAD4	384	-0.094930747004924	TSU-33	MIA C
CAV1_SMAD4	48	0.1490488772873041	TSU-33	MIA C
CAV1_SMAD4	64	0.15904170475688315	TSU-33	MIA C
CAV1_SMAD4	8	0.05090519428188254	TSU-33	MIA C
CAV1_SMAD4	96	0.16009628983668714	TSU-33	MIA C
CCDC78_SMAD4	12	0.022623476426479664	TSU-33	MIA C
CCDC78_SMAD4	128	0.173635560049029	TSU-33	MIA C
CCDC78_SMAD4	16	0.03289311211571347	TSU-33	MIA C
CCDC78_SMAD4	192	0.21181138396080884	TSU-33	MIA C
CCDC78_SMAD4	24	0.05300868378673167	TSU-33	MIA C
CCDC78_SMAD4	256	0.21256416575166398	TSU-33	MIA C
CCDC78_SMAD4	32	0.06466873899374381	TSU-33	MIA C
CCDC78_SMAD4	384	0.23510893687885884	TSU-33	MIA C
CCDC78_SMAD4	48	0.09303939636012368	TSU-33	MIA C
CCDC78_SMAD4	64	0.11430772279138733	TSU-33	MIA C
CCDC78_SMAD4	8	0.01432490379670374	TSU-33	MIA C
CCDC78_SMAD4	96	0.14531551249939953	TSU-33	MIA C
CCKAR_SMAD4	12	0.00335647416993995	TSU-33	MIA C
CCKAR_SMAD4	128	-0.0030943398353335694	TSU-33	MIA C
CCKAR_SMAD4	16	0.006183998631680846	TSU-33	MIA C
CCKAR_SMAD4	192	0.006099671571560956	TSU-33	MIA C
CCKAR_SMAD4	24	0.007456323061558623	TSU-33	MIA C
CCKAR_SMAD4	256	0.01592790186624461	TSU-33	MIA C
CCKAR_SMAD4	32	0.005351510744130847	TSU-33	MIA C
CCKAR_SMAD4	384	0.04032983085354658	TSU-33	MIA C
CCKAR_SMAD4	48	1.1532643768874072e-4	TSU-33	MIA C
CCKAR_SMAD4	64	0.010933617293744069	TSU-33	MIA C
CCKAR_SMAD4	8	0.002284215056697396	TSU-33	MIA C
CCKAR_SMAD4	96	0.00464926660915589	TSU-33	MIA C
CCL13_SMAD4	12	0.023333954221156587	TSU-33	MIA C
CCL13_SMAD4	128	0.18987904072186773	TSU-33	MIA C
CCL13_SMAD4	16	0.03485778509370423	TSU-33	MIA C
CCL13_SMAD4	192	0.23584435456077596	TSU-33	MIA C
CCL13_SMAD4	24	0.06036375883239839	TSU-33	MIA C
CCL13_SMAD4	256	0.22572357018709938	TSU-33	MIA C
CCL13_SMAD4	32	0.0808620611921128	TSU-33	MIA C
CCL13_SMAD4	384	0.22692833630021483	TSU-33	MIA C
CCL13_SMAD4	48	0.1137432626489786	TSU-33	MIA C
CCL13_SMAD4	64	0.14683072537572786	TSU-33	MIA C
CCL13_SMAD4	8	0.014045778481093717	TSU-33	MIA C
CCL13_SMAD4	96	0.17551943080735838	TSU-33	MIA C
CCL21_SMAD4	12	0.030622630008630924	TSU-33	MIA C
CCL21_SMAD4	128	0.14504897055627497	TSU-33	MIA C
CCL21_SMAD4	16	0.04187291736120294	TSU-33	MIA C
CCL21_SMAD4	192	0.17685857660092447	TSU-33	MIA C
CCL21_SMAD4	24	0.06608395762737894	TSU-33	MIA C
CCL21_SMAD4	256	0.13602971435456918	TSU-33	MIA C
CCL21_SMAD4	32	0.08077562274947596	TSU-33	MIA C
CCL21_SMAD4	384	0.16025793963591964	TSU-33	MIA C
CCL21_SMAD4	48	0.10044697614650981	TSU-33	MIA C
CCL21_SMAD4	64	0.11327651170281786	TSU-33	MIA C
CCL21_SMAD4	8	0.017260328072122116	TSU-33	MIA C
CCL21_SMAD4	96	0.13319181233287256	TSU-33	MIA C
CCL22_SMAD4	12	0.033717294792931084	TSU-33	MIA C
CCL22_SMAD4	128	0.16019884840557835	TSU-33	MIA C
CCL22_SMAD4	16	0.04757488458740476	TSU-33	MIA C
CCL22_SMAD4	192	0.18038240517822465	TSU-33	MIA C
CCL22_SMAD4	24	0.07234637721818243	TSU-33	MIA C
CCL22_SMAD4	256	0.18559645654421458	TSU-33	MIA C
CCL22_SMAD4	32	0.08816913882491303	TSU-33	MIA C
CCL22_SMAD4	384	0.20686295049864475	TSU-33	MIA C
CCL22_SMAD4	48	0.10938890749354248	TSU-33	MIA C
CCL22_SMAD4	64	0.12639210239593007	TSU-33	MIA C
CCL22_SMAD4	8	0.02024056421130786	TSU-33	MIA C
CCL22_SMAD4	96	0.15239571714990194	TSU-33	MIA C
CCL23_SMAD4	12	-0.002113997338969784	TSU-33	MIA C
CCL23_SMAD4	128	0.04886297501762815	TSU-33	MIA C
CCL23_SMAD4	16	-0.002875884482351509	TSU-33	MIA C
CCL23_SMAD4	192	0.08583595253173681	TSU-33	MIA C
CCL23_SMAD4	24	-0.003930806467742096	TSU-33	MIA C
CCL23_SMAD4	256	0.08858356753746492	TSU-33	MIA C
CCL23_SMAD4	32	0.00277134936548607	TSU-33	MIA C
CCL23_SMAD4	384	0.13176026836877372	TSU-33	MIA C
CCL23_SMAD4	48	0.005340011012685765	TSU-33	MIA C
CCL23_SMAD4	64	0.011115175429225991	TSU-33	MIA C
CCL23_SMAD4	8	2.8535982701386327e-5	TSU-33	MIA C
CCL23_SMAD4	96	0.040036799400239055	TSU-33	MIA C
CCND1_SMAD4	12	0.10030708300601336	TSU-33	MIA C
CCND1_SMAD4	128	0.4080589544815623	TSU-33	MIA C
CCND1_SMAD4	16	0.1358225162865771	TSU-33	MIA C
CCND1_SMAD4	192	0.40561369288109944	TSU-33	MIA C
CCND1_SMAD4	24	0.19091084742398484	TSU-33	MIA C
CCND1_SMAD4	256	0.3977339466327082	TSU-33	MIA C
CCND1_SMAD4	32	0.2427745717955754	TSU-33	MIA C
CCND1_SMAD4	384	0.29455997377717685	TSU-33	MIA C
CCND1_SMAD4	48	0.3031853963800242	TSU-33	MIA C
CCND1_SMAD4	64	0.3518882775084567	TSU-33	MIA C
CCND1_SMAD4	8	0.06382981858163694	TSU-33	MIA C
CCND1_SMAD4	96	0.4127866723207475	TSU-33	MIA C
CCNO_SMAD4	12	0.012572407649881767	TSU-33	MIA C
CCNO_SMAD4	128	0.15130631188659313	TSU-33	MIA C
CCNO_SMAD4	16	0.017187440151630685	TSU-33	MIA C
CCNO_SMAD4	192	0.1923573870376931	TSU-33	MIA C
CCNO_SMAD4	24	0.032039958529754886	TSU-33	MIA C
CCNO_SMAD4	256	0.2173538863502637	TSU-33	MIA C
CCNO_SMAD4	32	0.042029543562488496	TSU-33	MIA C
CCNO_SMAD4	384	0.2287048071749822	TSU-33	MIA C
CCNO_SMAD4	48	0.05318701820303858	TSU-33	MIA C
CCNO_SMAD4	64	0.0717875437311841	TSU-33	MIA C
CCNO_SMAD4	8	0.0058433536426704714	TSU-33	MIA C
CCNO_SMAD4	96	0.12129489877320324	TSU-33	MIA C
CCR7_SMAD4	12	0.0715067435761248	TSU-33	MIA C
CCR7_SMAD4	128	0.26204417389514895	TSU-33	MIA C
CCR7_SMAD4	16	0.09685136523036203	TSU-33	MIA C
CCR7_SMAD4	192	0.2932115449771829	TSU-33	MIA C
CCR7_SMAD4	24	0.1379567121629989	TSU-33	MIA C
CCR7_SMAD4	256	0.29667628079649633	TSU-33	MIA C
CCR7_SMAD4	32	0.16269167823451983	TSU-33	MIA C
CCR7_SMAD4	384	0.3005189826821164	TSU-33	MIA C
CCR7_SMAD4	48	0.190589661687516	TSU-33	MIA C
CCR7_SMAD4	64	0.21320205407580364	TSU-33	MIA C
CCR7_SMAD4	8	0.041358208861198176	TSU-33	MIA C
CCR7_SMAD4	96	0.24972950591064683	TSU-33	MIA C
CD163_SMAD4	12	0.014476859211972636	TSU-33	MIA C
CD163_SMAD4	128	0.22006647970018894	TSU-33	MIA C
CD163_SMAD4	16	0.0200102945104207	TSU-33	MIA C
CD163_SMAD4	192	0.2505685771707883	TSU-33	MIA C
CD163_SMAD4	24	0.040516269381835716	TSU-33	MIA C
CD163_SMAD4	256	0.2506333674078761	TSU-33	MIA C
CD163_SMAD4	32	0.056632042455168126	TSU-33	MIA C
CD163_SMAD4	384	0.19499688640669063	TSU-33	MIA C
CD163_SMAD4	48	0.09662899214380001	TSU-33	MIA C
CD163_SMAD4	64	0.13023431132287658	TSU-33	MIA C
CD163_SMAD4	8	0.010293719593056961	TSU-33	MIA C
CD163_SMAD4	96	0.19082692390762548	TSU-33	MIA C
CD19_SMAD4	12	0.08365012417957922	TSU-33	MIA C
CD19_SMAD4	128	0.26824485706521844	TSU-33	MIA C
CD19_SMAD4	16	0.10951818430633418	TSU-33	MIA C
CD19_SMAD4	192	0.2932219980970071	TSU-33	MIA C
CD19_SMAD4	24	0.14587730259244092	TSU-33	MIA C
CD19_SMAD4	256	0.2889840774607731	TSU-33	MIA C
CD19_SMAD4	32	0.1678296723831846	TSU-33	MIA C
CD19_SMAD4	384	0.3187899784628276	TSU-33	MIA C
CD19_SMAD4	48	0.19525833711627355	TSU-33	MIA C
CD19_SMAD4	64	0.21255147829413765	TSU-33	MIA C
CD19_SMAD4	8	0.054704996367189354	TSU-33	MIA C
CD19_SMAD4	96	0.24497494881376536	TSU-33	MIA C
CD1C_SMAD4	12	0.04319184254056931	TSU-33	MIA C
CD1C_SMAD4	128	0.24265938495607167	TSU-33	MIA C
CD1C_SMAD4	16	0.060423464225841966	TSU-33	MIA C
CD1C_SMAD4	192	0.26442896116435294	TSU-33	MIA C
CD1C_SMAD4	24	0.0958643419761048	TSU-33	MIA C
CD1C_SMAD4	256	0.2936697565649952	TSU-33	MIA C
CD1C_SMAD4	32	0.12031385393621634	TSU-33	MIA C
CD1C_SMAD4	384	0.28500642174502283	TSU-33	MIA C
CD1C_SMAD4	48	0.15287465388731303	TSU-33	MIA C
CD1C_SMAD4	64	0.18444734610174418	TSU-33	MIA C
CD1C_SMAD4	8	0.02612442565554153	TSU-33	MIA C
CD1C_SMAD4	96	0.21891956969857027	TSU-33	MIA C
CD1E_SMAD4	12	0.021844181991388826	TSU-33	MIA C
CD1E_SMAD4	128	0.17785077881464822	TSU-33	MIA C
CD1E_SMAD4	16	0.03238564901246682	TSU-33	MIA C
CD1E_SMAD4	192	0.2062294223261989	TSU-33	MIA C
CD1E_SMAD4	24	0.05203360010180077	TSU-33	MIA C
CD1E_SMAD4	256	0.23393272424960776	TSU-33	MIA C
CD1E_SMAD4	32	0.06586628016678524	TSU-33	MIA C
CD1E_SMAD4	384	0.24642106802876854	TSU-33	MIA C
CD1E_SMAD4	48	0.0888914950392965	TSU-33	MIA C
CD1E_SMAD4	64	0.11439007064288173	TSU-33	MIA C
CD1E_SMAD4	8	0.012873542206486926	TSU-33	MIA C
CD1E_SMAD4	96	0.1476661382112151	TSU-33	MIA C
CD274_SMAD4	12	0.0217098412088182	TSU-33	MIA C
CD274_SMAD4	128	0.15794097973351903	TSU-33	MIA C
CD274_SMAD4	16	0.033182756109604396	TSU-33	MIA C
CD274_SMAD4	192	0.14983035329306596	TSU-33	MIA C
CD274_SMAD4	24	0.05178802011259845	TSU-33	MIA C
CD274_SMAD4	256	0.1541145919607502	TSU-33	MIA C
CD274_SMAD4	32	0.06754680042394862	TSU-33	MIA C
CD274_SMAD4	384	0.04365928408688008	TSU-33	MIA C
CD274_SMAD4	48	0.09162039663607394	TSU-33	MIA C
CD274_SMAD4	64	0.10796228322052173	TSU-33	MIA C
CD274_SMAD4	8	0.014105134211138032	TSU-33	MIA C
CD274_SMAD4	96	0.14820740959347548	TSU-33	MIA C
CD300E_SMAD4	12	0.007311497972882464	TSU-33	MIA C
CD300E_SMAD4	128	0.06313398045466768	TSU-33	MIA C
CD300E_SMAD4	16	0.010535406346693185	TSU-33	MIA C
CD300E_SMAD4	192	0.041306378839378884	TSU-33	MIA C
CD300E_SMAD4	24	0.017134418530053153	TSU-33	MIA C
CD300E_SMAD4	256	0.05765721454592609	TSU-33	MIA C
CD300E_SMAD4	32	0.020293800521243913	TSU-33	MIA C
CD300E_SMAD4	384	-0.01702453513513566	TSU-33	MIA C
CD300E_SMAD4	48	0.026482152696126193	TSU-33	MIA C
CD300E_SMAD4	64	0.0417569021984851	TSU-33	MIA C
CD300E_SMAD4	8	0.006172570418160263	TSU-33	MIA C
CD300E_SMAD4	96	0.0599545028834853	TSU-33	MIA C
CD33_SMAD4	12	0.015862650838158163	TSU-33	MIA C
CD33_SMAD4	128	0.20098209367740974	TSU-33	MIA C
CD33_SMAD4	16	0.018583312374664027	TSU-33	MIA C
CD33_SMAD4	192	0.2656090685372383	TSU-33	MIA C
CD33_SMAD4	24	0.0386998629373982	TSU-33	MIA C
CD33_SMAD4	256	0.2817721736826267	TSU-33	MIA C
CD33_SMAD4	32	0.048481410520718866	TSU-33	MIA C
CD33_SMAD4	384	0.24262782893734575	TSU-33	MIA C
CD33_SMAD4	48	0.07345144761170155	TSU-33	MIA C
CD33_SMAD4	64	0.10200709324930798	TSU-33	MIA C
CD33_SMAD4	8	0.009752804636493466	TSU-33	MIA C
CD33_SMAD4	96	0.1683356872559566	TSU-33	MIA C
CD3E_SMAD4	12	0.08097052931162661	TSU-33	MIA C
CD3E_SMAD4	128	0.36279919783026915	TSU-33	MIA C
CD3E_SMAD4	16	0.10526643980118937	TSU-33	MIA C
CD3E_SMAD4	192	0.4079832697825022	TSU-33	MIA C
CD3E_SMAD4	24	0.15218216259951223	TSU-33	MIA C
CD3E_SMAD4	256	0.398340098222407	TSU-33	MIA C
CD3E_SMAD4	32	0.18229523157236466	TSU-33	MIA C
CD3E_SMAD4	384	0.37577895768528874	TSU-33	MIA C
CD3E_SMAD4	48	0.22759059177623875	TSU-33	MIA C
CD3E_SMAD4	64	0.266210382462767	TSU-33	MIA C
CD3E_SMAD4	8	0.05134628314340903	TSU-33	MIA C
CD3E_SMAD4	96	0.33503683149119506	TSU-33	MIA C
CD4_SMAD4	12	0.06006936986520099	TSU-33	MIA C
CD4_SMAD4	128	0.3603137608471556	TSU-33	MIA C
CD4_SMAD4	16	0.08088322203845297	TSU-33	MIA C
CD4_SMAD4	192	0.38975468434723237	TSU-33	MIA C
CD4_SMAD4	24	0.12816591468720887	TSU-33	MIA C
CD4_SMAD4	256	0.3691353824846104	TSU-33	MIA C
CD4_SMAD4	32	0.16069992926131257	TSU-33	MIA C
CD4_SMAD4	384	0.3107870905490296	TSU-33	MIA C
CD4_SMAD4	48	0.21552003814134837	TSU-33	MIA C
CD4_SMAD4	64	0.25632126070747574	TSU-33	MIA C
CD4_SMAD4	8	0.038791851023893445	TSU-33	MIA C
CD4_SMAD4	96	0.3382651893143589	TSU-33	MIA C
CD40LG_SMAD4	12	0.045371280592005334	TSU-33	MIA C
CD40LG_SMAD4	128	0.2721478961613523	TSU-33	MIA C
CD40LG_SMAD4	16	0.06420029651733317	TSU-33	MIA C
CD40LG_SMAD4	192	0.3252286919640559	TSU-33	MIA C
CD40LG_SMAD4	24	0.10067767486643109	TSU-33	MIA C
CD40LG_SMAD4	256	0.30597406336185984	TSU-33	MIA C
CD40LG_SMAD4	32	0.12857887489951525	TSU-33	MIA C
CD40LG_SMAD4	384	0.31248633530880177	TSU-33	MIA C
CD40LG_SMAD4	48	0.17334633937993704	TSU-33	MIA C
CD40LG_SMAD4	64	0.20046980728977898	TSU-33	MIA C
CD40LG_SMAD4	8	0.0274469341425412	TSU-33	MIA C
CD40LG_SMAD4	96	0.2544081083841172	TSU-33	MIA C
CD44_SMAD4	12	0.15374181354194527	TSU-33	MIA C
CD44_SMAD4	128	0.4918755448757575	TSU-33	MIA C
CD44_SMAD4	16	0.1956745875217659	TSU-33	MIA C
CD44_SMAD4	192	0.5199321683778788	TSU-33	MIA C
CD44_SMAD4	24	0.26259812414867006	TSU-33	MIA C
CD44_SMAD4	256	0.4923637305513986	TSU-33	MIA C
CD44_SMAD4	32	0.31013457863125476	TSU-33	MIA C
CD44_SMAD4	384	0.45916300968891677	TSU-33	MIA C
CD44_SMAD4	48	0.38463018608402	TSU-33	MIA C
CD44_SMAD4	64	0.4318049945152377	TSU-33	MIA C
CD44_SMAD4	8	0.10677306917256078	TSU-33	MIA C
CD44_SMAD4	96	0.4889325047443634	TSU-33	MIA C
CD48_SMAD4	12	0.09610337548601265	TSU-33	MIA C
CD48_SMAD4	128	0.3797505760309378	TSU-33	MIA C
CD48_SMAD4	16	0.12491193830074268	TSU-33	MIA C
CD48_SMAD4	192	0.42024170369131547	TSU-33	MIA C
CD48_SMAD4	24	0.1741469341589328	TSU-33	MIA C
CD48_SMAD4	256	0.3954699137573787	TSU-33	MIA C
CD48_SMAD4	32	0.20642029020331898	TSU-33	MIA C
CD48_SMAD4	384	0.37025454485484666	TSU-33	MIA C
CD48_SMAD4	48	0.2531431131856842	TSU-33	MIA C
CD48_SMAD4	64	0.2905747232335811	TSU-33	MIA C
CD48_SMAD4	8	0.05960675500099149	TSU-33	MIA C
CD48_SMAD4	96	0.3548640119485856	TSU-33	MIA C
CD68_SMAD4	12	0.02422080635189761	TSU-33	MIA C
CD68_SMAD4	128	0.2132028729653199	TSU-33	MIA C
CD68_SMAD4	16	0.030894097744707267	TSU-33	MIA C
CD68_SMAD4	192	0.23938531196212337	TSU-33	MIA C
CD68_SMAD4	24	0.05725952152425461	TSU-33	MIA C
CD68_SMAD4	256	0.2504908826065979	TSU-33	MIA C
CD68_SMAD4	32	0.07738337770600254	TSU-33	MIA C
CD68_SMAD4	384	0.1682297847268491	TSU-33	MIA C
CD68_SMAD4	48	0.11448845887184528	TSU-33	MIA C
CD68_SMAD4	64	0.14701577472358257	TSU-33	MIA C
CD68_SMAD4	8	0.014526807639561146	TSU-33	MIA C
CD68_SMAD4	96	0.20915446928257453	TSU-33	MIA C
CD74_SMAD4	12	0.1547595393707947	TSU-33	MIA C
CD74_SMAD4	128	0.4916526020419365	TSU-33	MIA C
CD74_SMAD4	16	0.19556973499335623	TSU-33	MIA C
CD74_SMAD4	192	0.5150774714576617	TSU-33	MIA C
CD74_SMAD4	24	0.26218851936457765	TSU-33	MIA C
CD74_SMAD4	256	0.49745400134151324	TSU-33	MIA C
CD74_SMAD4	32	0.31065649853219407	TSU-33	MIA C
CD74_SMAD4	384	0.444160284497992	TSU-33	MIA C
CD74_SMAD4	48	0.3800480610744915	TSU-33	MIA C
CD74_SMAD4	64	0.42287045610672797	TSU-33	MIA C
CD74_SMAD4	8	0.10805319728266298	TSU-33	MIA C
CD74_SMAD4	96	0.4818668125539331	TSU-33	MIA C
CD80_SMAD4	12	0.042274529109475815	TSU-33	MIA C
CD80_SMAD4	128	0.26786167751939355	TSU-33	MIA C
CD80_SMAD4	16	0.058927611774960476	TSU-33	MIA C
CD80_SMAD4	192	0.3121219799121672	TSU-33	MIA C
CD80_SMAD4	24	0.09305108655757278	TSU-33	MIA C
CD80_SMAD4	256	0.310784818465893	TSU-33	MIA C
CD80_SMAD4	32	0.11956343486174911	TSU-33	MIA C
CD80_SMAD4	384	0.27690500294586	TSU-33	MIA C
CD80_SMAD4	48	0.15643066618697338	TSU-33	MIA C
CD80_SMAD4	64	0.18751630031911481	TSU-33	MIA C
CD80_SMAD4	8	0.025457107292407678	TSU-33	MIA C
CD80_SMAD4	96	0.24062762363078755	TSU-33	MIA C
CD86_SMAD4	12	0.030513299902665825	TSU-33	MIA C
CD86_SMAD4	128	0.2604223347740432	TSU-33	MIA C
CD86_SMAD4	16	0.04524458164128926	TSU-33	MIA C
CD86_SMAD4	192	0.2953658622279063	TSU-33	MIA C
CD86_SMAD4	24	0.07607928602354669	TSU-33	MIA C
CD86_SMAD4	256	0.31092302581819187	TSU-33	MIA C
CD86_SMAD4	32	0.10277610229337708	TSU-33	MIA C
CD86_SMAD4	384	0.26340239063423987	TSU-33	MIA C
CD86_SMAD4	48	0.14010546815369693	TSU-33	MIA C
CD86_SMAD4	64	0.1750205387246369	TSU-33	MIA C
CD86_SMAD4	8	0.017925254458466423	TSU-33	MIA C
CD86_SMAD4	96	0.22394892500445518	TSU-33	MIA C
CD8A_SMAD4	12	0.04811219086891889	TSU-33	MIA C
CD8A_SMAD4	128	0.2930773219795336	TSU-33	MIA C
CD8A_SMAD4	16	0.06481442476704233	TSU-33	MIA C
CD8A_SMAD4	192	0.31927532422147376	TSU-33	MIA C
CD8A_SMAD4	24	0.10013923410111791	TSU-33	MIA C
CD8A_SMAD4	256	0.3212224937363724	TSU-33	MIA C
CD8A_SMAD4	32	0.12439118387821833	TSU-33	MIA C
CD8A_SMAD4	384	0.2961571515922239	TSU-33	MIA C
CD8A_SMAD4	48	0.1631322783149227	TSU-33	MIA C
CD8A_SMAD4	64	0.20327731179368844	TSU-33	MIA C
CD8A_SMAD4	8	0.028973136950283696	TSU-33	MIA C
CD8A_SMAD4	96	0.25897647049924666	TSU-33	MIA C
CDH1_SMAD4	12	0.11326169774895613	TSU-33	MIA C
CDH1_SMAD4	128	0.4259140144032894	TSU-33	MIA C
CDH1_SMAD4	16	0.14908740998695516	TSU-33	MIA C
CDH1_SMAD4	192	0.45217990745525416	TSU-33	MIA C
CDH1_SMAD4	24	0.2080915453896192	TSU-33	MIA C
CDH1_SMAD4	256	0.4586234510531626	TSU-33	MIA C
CDH1_SMAD4	32	0.2512437443025394	TSU-33	MIA C
CDH1_SMAD4	384	0.4118934248949766	TSU-33	MIA C
CDH1_SMAD4	48	0.3071097777965448	TSU-33	MIA C
CDH1_SMAD4	64	0.3520529008590915	TSU-33	MIA C
CDH1_SMAD4	8	0.07605075229021818	TSU-33	MIA C
CDH1_SMAD4	96	0.4041869786196177	TSU-33	MIA C
CFP_SMAD4	12	0.022750396291947955	TSU-33	MIA C
CFP_SMAD4	128	0.20681229640585097	TSU-33	MIA C
CFP_SMAD4	16	0.032923527036920634	TSU-33	MIA C
CFP_SMAD4	192	0.22953287785621507	TSU-33	MIA C
CFP_SMAD4	24	0.05513708254704869	TSU-33	MIA C
CFP_SMAD4	256	0.2594966543429019	TSU-33	MIA C
CFP_SMAD4	32	0.07531781870804909	TSU-33	MIA C
CFP_SMAD4	384	0.17104387297039964	TSU-33	MIA C
CFP_SMAD4	48	0.10783741234525292	TSU-33	MIA C
CFP_SMAD4	64	0.12901791905101903	TSU-33	MIA C
CFP_SMAD4	8	0.014267255058008363	TSU-33	MIA C
CFP_SMAD4	96	0.17915731583913463	TSU-33	MIA C
CFTR_SMAD4	12	0.028322395478058367	TSU-33	MIA C
CFTR_SMAD4	128	0.08106689635006263	TSU-33	MIA C
CFTR_SMAD4	16	0.03411670915113469	TSU-33	MIA C
CFTR_SMAD4	192	0.04000386903838837	TSU-33	MIA C
CFTR_SMAD4	24	0.0473401217275981	TSU-33	MIA C
CFTR_SMAD4	256	0.01148103687144219	TSU-33	MIA C
CFTR_SMAD4	32	0.0567778061161035	TSU-33	MIA C
CFTR_SMAD4	384	-0.12395644384131575	TSU-33	MIA C
CFTR_SMAD4	48	0.06489099741188961	TSU-33	MIA C
CFTR_SMAD4	64	0.08160314175253387	TSU-33	MIA C
CFTR_SMAD4	8	0.01864985531406717	TSU-33	MIA C
CFTR_SMAD4	96	0.09217153908133072	TSU-33	MIA C
CHGA_SMAD4	12	3.412599299711239e-4	TSU-33	MIA C
CHGA_SMAD4	128	0.010854189032812472	TSU-33	MIA C
CHGA_SMAD4	16	0.0010638691791876053	TSU-33	MIA C
CHGA_SMAD4	192	0.012846147893344975	TSU-33	MIA C
CHGA_SMAD4	24	0.005867668038235041	TSU-33	MIA C
CHGA_SMAD4	256	0.005054775367817723	TSU-33	MIA C
CHGA_SMAD4	32	0.005480958808093684	TSU-33	MIA C
CHGA_SMAD4	384	0.04907597070172883	TSU-33	MIA C
CHGA_SMAD4	48	7.769371267941968e-4	TSU-33	MIA C
CHGA_SMAD4	64	9.249849110129175e-4	TSU-33	MIA C
CHGA_SMAD4	8	0.0012467950417747865	TSU-33	MIA C
CHGA_SMAD4	96	0.0032700353284885893	TSU-33	MIA C
CHGB_SMAD4	12	-0.012003726401706239	TSU-33	MIA C
CHGB_SMAD4	128	-0.10421891429566205	TSU-33	MIA C
CHGB_SMAD4	16	-0.018225968045115986	TSU-33	MIA C
CHGB_SMAD4	192	-0.09929393674836835	TSU-33	MIA C
CHGB_SMAD4	24	-0.02813027170171597	TSU-33	MIA C
CHGB_SMAD4	256	-0.0823923398653776	TSU-33	MIA C
CHGB_SMAD4	32	-0.043622875662190946	TSU-33	MIA C
CHGB_SMAD4	384	-0.035341220537953154	TSU-33	MIA C
CHGB_SMAD4	48	-0.06138726359067544	TSU-33	MIA C
CHGB_SMAD4	64	-0.0760749503809254	TSU-33	MIA C
CHGB_SMAD4	8	-0.0064152345380377755	TSU-33	MIA C
CHGB_SMAD4	96	-0.09373475703003156	TSU-33	MIA C
CLDN25_SMAD4	12	-0.002734757533410292	TSU-33	MIA C
CLDN25_SMAD4	128	-0.01864017900005734	TSU-33	MIA C
CLDN25_SMAD4	16	-0.003475037466605859	TSU-33	MIA C
CLDN25_SMAD4	192	-0.027576771442015174	TSU-33	MIA C
CLDN25_SMAD4	24	-0.0039086052804434	TSU-33	MIA C
CLDN25_SMAD4	256	-0.027602411482090396	TSU-33	MIA C
CLDN25_SMAD4	32	-0.005237123386549654	TSU-33	MIA C
CLDN25_SMAD4	384	-0.04563193863390612	TSU-33	MIA C
CLDN25_SMAD4	48	-0.00423572863597473	TSU-33	MIA C
CLDN25_SMAD4	64	-0.006869942065753405	TSU-33	MIA C
CLDN25_SMAD4	8	-0.0011966885042640316	TSU-33	MIA C
CLDN25_SMAD4	96	-0.009362584880206849	TSU-33	MIA C
CLEC10A_SMAD4	12	0.02989629985227022	TSU-33	MIA C
CLEC10A_SMAD4	128	0.22810932179609406	TSU-33	MIA C
CLEC10A_SMAD4	16	0.041166235436019466	TSU-33	MIA C
CLEC10A_SMAD4	192	0.26990397148433637	TSU-33	MIA C
CLEC10A_SMAD4	24	0.06727395424188116	TSU-33	MIA C
CLEC10A_SMAD4	256	0.29128982149731675	TSU-33	MIA C
CLEC10A_SMAD4	32	0.08969356704413366	TSU-33	MIA C
CLEC10A_SMAD4	384	0.2551439373084655	TSU-33	MIA C
CLEC10A_SMAD4	48	0.11664451675303175	TSU-33	MIA C
CLEC10A_SMAD4	64	0.1558603434055058	TSU-33	MIA C
CLEC10A_SMAD4	8	0.019498149321251625	TSU-33	MIA C
CLEC10A_SMAD4	96	0.19761999123843957	TSU-33	MIA C
CLEC12A_SMAD4	12	0.014696196543019272	TSU-33	MIA C
CLEC12A_SMAD4	128	0.1408139532472106	TSU-33	MIA C
CLEC12A_SMAD4	16	0.016232024836062377	TSU-33	MIA C
CLEC12A_SMAD4	192	0.15421397307788293	TSU-33	MIA C
CLEC12A_SMAD4	24	0.02814360528423881	TSU-33	MIA C
CLEC12A_SMAD4	256	0.16605192728808493	TSU-33	MIA C
CLEC12A_SMAD4	32	0.0389464380156406	TSU-33	MIA C
CLEC12A_SMAD4	384	0.12247780478094851	TSU-33	MIA C
CLEC12A_SMAD4	48	0.05431509126986003	TSU-33	MIA C
CLEC12A_SMAD4	64	0.0701403907142108	TSU-33	MIA C
CLEC12A_SMAD4	8	0.011256454386238408	TSU-33	MIA C
CLEC12A_SMAD4	96	0.12583973573446983	TSU-33	MIA C
CLEC2D_SMAD4	12	0.10280175533816219	TSU-33	MIA C
CLEC2D_SMAD4	128	0.45188442515801347	TSU-33	MIA C
CLEC2D_SMAD4	16	0.13859563225021884	TSU-33	MIA C
CLEC2D_SMAD4	192	0.4698934281111432	TSU-33	MIA C
CLEC2D_SMAD4	24	0.19707686131007743	TSU-33	MIA C
CLEC2D_SMAD4	256	0.4358522626023992	TSU-33	MIA C
CLEC2D_SMAD4	32	0.24229361701762395	TSU-33	MIA C
CLEC2D_SMAD4	384	0.40027227548929434	TSU-33	MIA C
CLEC2D_SMAD4	48	0.30797707656022555	TSU-33	MIA C
CLEC2D_SMAD4	64	0.3588244271994506	TSU-33	MIA C
CLEC2D_SMAD4	8	0.06621665969766447	TSU-33	MIA C
CLEC2D_SMAD4	96	0.4292971453856324	TSU-33	MIA C
CLEC4C_SMAD4	12	0.011639848392918527	TSU-33	MIA C
CLEC4C_SMAD4	128	0.14871660643568846	TSU-33	MIA C
CLEC4C_SMAD4	16	0.01659617722638512	TSU-33	MIA C
CLEC4C_SMAD4	192	0.17966395550697262	TSU-33	MIA C
CLEC4C_SMAD4	24	0.02963749040128527	TSU-33	MIA C
CLEC4C_SMAD4	256	0.20505658255459325	TSU-33	MIA C
CLEC4C_SMAD4	32	0.0395759668047335	TSU-33	MIA C
CLEC4C_SMAD4	384	0.21752475762307333	TSU-33	MIA C
CLEC4C_SMAD4	48	0.06646878899483322	TSU-33	MIA C
CLEC4C_SMAD4	64	0.09514683810116667	TSU-33	MIA C
CLEC4C_SMAD4	8	0.0064234057573463775	TSU-33	MIA C
CLEC4C_SMAD4	96	0.12164790970776349	TSU-33	MIA C
CLEC4E_SMAD4	12	0.006219063024104837	TSU-33	MIA C
CLEC4E_SMAD4	128	0.04578219098587193	TSU-33	MIA C
CLEC4E_SMAD4	16	0.00772596948874836	TSU-33	MIA C
CLEC4E_SMAD4	192	0.029609037560430873	TSU-33	MIA C
CLEC4E_SMAD4	24	0.008606737727652752	TSU-33	MIA C
CLEC4E_SMAD4	256	0.036502760715279414	TSU-33	MIA C
CLEC4E_SMAD4	32	0.014046328910354414	TSU-33	MIA C
CLEC4E_SMAD4	384	-0.007615644051206403	TSU-33	MIA C
CLEC4E_SMAD4	48	0.01801921643925714	TSU-33	MIA C
CLEC4E_SMAD4	64	0.027742742839878445	TSU-33	MIA C
CLEC4E_SMAD4	8	0.0041014531876141826	TSU-33	MIA C
CLEC4E_SMAD4	96	0.03576237471320725	TSU-33	MIA C
COL11A1_SMAD4	12	0.01222320455729399	TSU-33	MIA C
COL11A1_SMAD4	128	0.07121143967658927	TSU-33	MIA C
COL11A1_SMAD4	16	0.017868744524504467	TSU-33	MIA C
COL11A1_SMAD4	192	0.08489057739187325	TSU-33	MIA C
COL11A1_SMAD4	24	0.02182107334795432	TSU-33	MIA C
COL11A1_SMAD4	256	0.11476526932876598	TSU-33	MIA C
COL11A1_SMAD4	32	0.024296318144904825	TSU-33	MIA C
COL11A1_SMAD4	384	0.09426608374767513	TSU-33	MIA C
COL11A1_SMAD4	48	0.030610065260758722	TSU-33	MIA C
COL11A1_SMAD4	64	0.044118528602881575	TSU-33	MIA C
COL11A1_SMAD4	8	0.009047512654453556	TSU-33	MIA C
COL11A1_SMAD4	96	0.05782345981804791	TSU-33	MIA C
COL1A1_SMAD4	12	0.09363076929315643	TSU-33	MIA C
COL1A1_SMAD4	128	0.36373709389189157	TSU-33	MIA C
COL1A1_SMAD4	16	0.12132435369889172	TSU-33	MIA C
COL1A1_SMAD4	192	0.3881670227955271	TSU-33	MIA C
COL1A1_SMAD4	24	0.17176803741792857	TSU-33	MIA C
COL1A1_SMAD4	256	0.37432767436473147	TSU-33	MIA C
COL1A1_SMAD4	32	0.21217282126611484	TSU-33	MIA C
COL1A1_SMAD4	384	0.36083521324426154	TSU-33	MIA C
COL1A1_SMAD4	48	0.25852973121574635	TSU-33	MIA C
COL1A1_SMAD4	64	0.3005572678380876	TSU-33	MIA C
COL1A1_SMAD4	8	0.06178441523920563	TSU-33	MIA C
COL1A1_SMAD4	96	0.35014789014458003	TSU-33	MIA C
COL21A1_SMAD4	12	0.029496110226898107	TSU-33	MIA C
COL21A1_SMAD4	128	0.15327169039919805	TSU-33	MIA C
COL21A1_SMAD4	16	0.03832693566748255	TSU-33	MIA C
COL21A1_SMAD4	192	0.12257431136480273	TSU-33	MIA C
COL21A1_SMAD4	24	0.05491656828917753	TSU-33	MIA C
COL21A1_SMAD4	256	0.10127235945708513	TSU-33	MIA C
COL21A1_SMAD4	32	0.06912824099645863	TSU-33	MIA C
COL21A1_SMAD4	384	-0.025138434995526673	TSU-33	MIA C
COL21A1_SMAD4	48	0.09621825276180349	TSU-33	MIA C
COL21A1_SMAD4	64	0.11775783324294654	TSU-33	MIA C
COL21A1_SMAD4	8	0.019917183149001077	TSU-33	MIA C
COL21A1_SMAD4	96	0.1535067928767565	TSU-33	MIA C
CRELD2_SMAD4	12	0.07893961490044832	TSU-33	MIA C
CRELD2_SMAD4	128	0.3984725020965355	TSU-33	MIA C
CRELD2_SMAD4	16	0.10880694361055714	TSU-33	MIA C
CRELD2_SMAD4	192	0.4300203694477338	TSU-33	MIA C
CRELD2_SMAD4	24	0.16683740585538512	TSU-33	MIA C
CRELD2_SMAD4	256	0.41499044793432305	TSU-33	MIA C
CRELD2_SMAD4	32	0.21263946183324542	TSU-33	MIA C
CRELD2_SMAD4	384	0.38679015648157955	TSU-33	MIA C
CRELD2_SMAD4	48	0.26863459346008756	TSU-33	MIA C
CRELD2_SMAD4	64	0.3091632197170837	TSU-33	MIA C
CRELD2_SMAD4	8	0.049152621854843655	TSU-33	MIA C
CRELD2_SMAD4	96	0.36959573491215103	TSU-33	MIA C
CSPG4_SMAD4	12	0.03655553784011124	TSU-33	MIA C
CSPG4_SMAD4	128	0.1970337988180547	TSU-33	MIA C
CSPG4_SMAD4	16	0.04787300531718069	TSU-33	MIA C
CSPG4_SMAD4	192	0.18101841892216503	TSU-33	MIA C
CSPG4_SMAD4	24	0.06878783655758403	TSU-33	MIA C
CSPG4_SMAD4	256	0.18497682277613944	TSU-33	MIA C
CSPG4_SMAD4	32	0.08628169291930374	TSU-33	MIA C
CSPG4_SMAD4	384	0.050318500709208555	TSU-33	MIA C
CSPG4_SMAD4	48	0.11412473141026963	TSU-33	MIA C
CSPG4_SMAD4	64	0.14250838916603595	TSU-33	MIA C
CSPG4_SMAD4	8	0.025524801304837225	TSU-33	MIA C
CSPG4_SMAD4	96	0.17821322229809766	TSU-33	MIA C
CTLA4_SMAD4	12	0.04887727858081828	TSU-33	MIA C
CTLA4_SMAD4	128	0.2597992896879949	TSU-33	MIA C
CTLA4_SMAD4	16	0.07051458847485884	TSU-33	MIA C
CTLA4_SMAD4	192	0.28898482309490386	TSU-33	MIA C
CTLA4_SMAD4	24	0.10727044972851497	TSU-33	MIA C
CTLA4_SMAD4	256	0.2781517529091927	TSU-33	MIA C
CTLA4_SMAD4	32	0.13419975579609844	TSU-33	MIA C
CTLA4_SMAD4	384	0.3180776157908929	TSU-33	MIA C
CTLA4_SMAD4	48	0.1716893012448018	TSU-33	MIA C
CTLA4_SMAD4	64	0.20163115636243514	TSU-33	MIA C
CTLA4_SMAD4	8	0.030354244668901475	TSU-33	MIA C
CTLA4_SMAD4	96	0.2399134277008172	TSU-33	MIA C
CTNNB1_SMAD4	12	0.1096818857815351	TSU-33	MIA C
CTNNB1_SMAD4	128	0.5023991275841129	TSU-33	MIA C
CTNNB1_SMAD4	16	0.14755768061739036	TSU-33	MIA C
CTNNB1_SMAD4	192	0.5148871004968455	TSU-33	MIA C
CTNNB1_SMAD4	24	0.21301918480612442	TSU-33	MIA C
CTNNB1_SMAD4	256	0.4791881422718486	TSU-33	MIA C
CTNNB1_SMAD4	32	0.2660233322549529	TSU-33	MIA C
CTNNB1_SMAD4	384	0.41645673087122687	TSU-33	MIA C
CTNNB1_SMAD4	48	0.3432797825924726	TSU-33	MIA C
CTNNB1_SMAD4	64	0.4085276683221576	TSU-33	MIA C
CTNNB1_SMAD4	8	0.06849012357824502	TSU-33	MIA C
CTNNB1_SMAD4	96	0.486493424405597	TSU-33	MIA C
CTSK_SMAD4	12	0.09627291418507733	TSU-33	MIA C
CTSK_SMAD4	128	0.4339693362575288	TSU-33	MIA C
CTSK_SMAD4	16	0.13244947306029545	TSU-33	MIA C
CTSK_SMAD4	192	0.4685774750866131	TSU-33	MIA C
CTSK_SMAD4	24	0.19626184714706	TSU-33	MIA C
CTSK_SMAD4	256	0.44560090676551023	TSU-33	MIA C
CTSK_SMAD4	32	0.2427803732396838	TSU-33	MIA C
CTSK_SMAD4	384	0.44163450517700736	TSU-33	MIA C
CTSK_SMAD4	48	0.30173354559012255	TSU-33	MIA C
CTSK_SMAD4	64	0.34145193392357187	TSU-33	MIA C
CTSK_SMAD4	8	0.060641888687708256	TSU-33	MIA C
CTSK_SMAD4	96	0.3944503766558241	TSU-33	MIA C
CXCL13_SMAD4	12	0.08236301898227424	TSU-33	MIA C
CXCL13_SMAD4	128	0.2054841219193459	TSU-33	MIA C
CXCL13_SMAD4	16	0.1046206724061174	TSU-33	MIA C
CXCL13_SMAD4	192	0.21303564101610384	TSU-33	MIA C
CXCL13_SMAD4	24	0.13802326325634107	TSU-33	MIA C
CXCL13_SMAD4	256	0.21239859019486887	TSU-33	MIA C
CXCL13_SMAD4	32	0.1546124154416611	TSU-33	MIA C
CXCL13_SMAD4	384	0.22654453787155998	TSU-33	MIA C
CXCL13_SMAD4	48	0.17715512645376316	TSU-33	MIA C
CXCL13_SMAD4	64	0.18439088415309735	TSU-33	MIA C
CXCL13_SMAD4	8	0.05252278398389641	TSU-33	MIA C
CXCL13_SMAD4	96	0.1955392486732842	TSU-33	MIA C
CXCL14_SMAD4	12	0.08880336255671797	TSU-33	MIA C
CXCL14_SMAD4	128	0.3283224419966909	TSU-33	MIA C
CXCL14_SMAD4	16	0.12596495495831658	TSU-33	MIA C
CXCL14_SMAD4	192	0.3464322375687451	TSU-33	MIA C
CXCL14_SMAD4	24	0.18762584547939692	TSU-33	MIA C
CXCL14_SMAD4	256	0.32261764844367313	TSU-33	MIA C
CXCL14_SMAD4	32	0.23000652499327645	TSU-33	MIA C
CXCL14_SMAD4	384	0.3484076087587969	TSU-33	MIA C
CXCL14_SMAD4	48	0.28171968063986597	TSU-33	MIA C
CXCL14_SMAD4	64	0.30463487792555743	TSU-33	MIA C
CXCL14_SMAD4	8	0.051967638209097944	TSU-33	MIA C
CXCL14_SMAD4	96	0.32116675314953197	TSU-33	MIA C
CXCL5_SMAD4	12	-0.0047161387224930835	TSU-33	MIA C
CXCL5_SMAD4	128	-0.009118397464196102	TSU-33	MIA C
CXCL5_SMAD4	16	-0.006247236527654316	TSU-33	MIA C
CXCL5_SMAD4	192	0.015594231263679226	TSU-33	MIA C
CXCL5_SMAD4	24	-0.011663236277807895	TSU-33	MIA C
CXCL5_SMAD4	256	0.038723865919000615	TSU-33	MIA C
CXCL5_SMAD4	32	-0.014568550148983523	TSU-33	MIA C
CXCL5_SMAD4	384	0.04426442199242445	TSU-33	MIA C
CXCL5_SMAD4	48	-0.014505075557594222	TSU-33	MIA C
CXCL5_SMAD4	64	-0.019724078399487033	TSU-33	MIA C
CXCL5_SMAD4	8	-0.002265591841038543	TSU-33	MIA C
CXCL5_SMAD4	96	-0.006771418916143513	TSU-33	MIA C
CXCL9_SMAD4	12	0.03743720997842836	TSU-33	MIA C
CXCL9_SMAD4	128	0.14062673930103417	TSU-33	MIA C
CXCL9_SMAD4	16	0.051042354393262455	TSU-33	MIA C
CXCL9_SMAD4	192	0.13754975939345515	TSU-33	MIA C
CXCL9_SMAD4	24	0.07437387119021409	TSU-33	MIA C
CXCL9_SMAD4	256	0.1393844524155775	TSU-33	MIA C
CXCL9_SMAD4	32	0.08743186752177273	TSU-33	MIA C
CXCL9_SMAD4	384	0.11626622491776518	TSU-33	MIA C
CXCL9_SMAD4	48	0.10228154386364231	TSU-33	MIA C
CXCL9_SMAD4	64	0.1152395661829355	TSU-33	MIA C
CXCL9_SMAD4	8	0.021881122653908104	TSU-33	MIA C
CXCL9_SMAD4	96	0.13337946476922877	TSU-33	MIA C
CXCR5_SMAD4	12	0.08100928336647212	TSU-33	MIA C
CXCR5_SMAD4	128	0.22719902566470504	TSU-33	MIA C
CXCR5_SMAD4	16	0.10601709845441333	TSU-33	MIA C
CXCR5_SMAD4	192	0.24767331411590093	TSU-33	MIA C
CXCR5_SMAD4	24	0.14688881469940007	TSU-33	MIA C
CXCR5_SMAD4	256	0.21740624335384778	TSU-33	MIA C
CXCR5_SMAD4	32	0.16471398372739218	TSU-33	MIA C
CXCR5_SMAD4	384	0.2600185727611475	TSU-33	MIA C
CXCR5_SMAD4	48	0.1876077962486231	TSU-33	MIA C
CXCR5_SMAD4	64	0.19747023498480876	TSU-33	MIA C
CXCR5_SMAD4	8	0.04671497453722045	TSU-33	MIA C
CXCR5_SMAD4	96	0.2170847255442178	TSU-33	MIA C
CXCR6_SMAD4	12	0.03799940430853048	TSU-33	MIA C
CXCR6_SMAD4	128	0.27198671295285	TSU-33	MIA C
CXCR6_SMAD4	16	0.056288922385456845	TSU-33	MIA C
CXCR6_SMAD4	192	0.3267594532900998	TSU-33	MIA C
CXCR6_SMAD4	24	0.08944386308829985	TSU-33	MIA C
CXCR6_SMAD4	256	0.33058158355458644	TSU-33	MIA C
CXCR6_SMAD4	32	0.11917694450338405	TSU-33	MIA C
CXCR6_SMAD4	384	0.3538113838031082	TSU-33	MIA C
CXCR6_SMAD4	48	0.16113805645319584	TSU-33	MIA C
CXCR6_SMAD4	64	0.19475424437452055	TSU-33	MIA C
CXCR6_SMAD4	8	0.022250249759166597	TSU-33	MIA C
CXCR6_SMAD4	96	0.2476766918564041	TSU-33	MIA C
CYP2F1_SMAD4	12	0.006841064417102508	TSU-33	MIA C
CYP2F1_SMAD4	128	0.04517660707022537	TSU-33	MIA C
CYP2F1_SMAD4	16	0.008700922683911011	TSU-33	MIA C
CYP2F1_SMAD4	192	0.03762340500756752	TSU-33	MIA C
CYP2F1_SMAD4	24	0.01711494011817782	TSU-33	MIA C
CYP2F1_SMAD4	256	0.04524794128216935	TSU-33	MIA C
CYP2F1_SMAD4	32	0.021531571556761202	TSU-33	MIA C
CYP2F1_SMAD4	384	0.06549539320271798	TSU-33	MIA C
CYP2F1_SMAD4	48	0.018667676601084107	TSU-33	MIA C
CYP2F1_SMAD4	64	0.03135986035636672	TSU-33	MIA C
CYP2F1_SMAD4	8	0.003875444537148533	TSU-33	MIA C
CYP2F1_SMAD4	96	0.019431779767734796	TSU-33	MIA C
CYP3A5_SMAD4	12	0.021174398604618415	TSU-33	MIA C
CYP3A5_SMAD4	128	-0.027337454031923336	TSU-33	MIA C
CYP3A5_SMAD4	16	0.024839932569777182	TSU-33	MIA C
CYP3A5_SMAD4	192	-0.12022807962079783	TSU-33	MIA C
CYP3A5_SMAD4	24	0.02819002442683425	TSU-33	MIA C
CYP3A5_SMAD4	256	-0.14504615907269022	TSU-33	MIA C
CYP3A5_SMAD4	32	0.03008291237143517	TSU-33	MIA C
CYP3A5_SMAD4	384	-0.2631362779732324	TSU-33	MIA C
CYP3A5_SMAD4	48	0.03273306344120002	TSU-33	MIA C
CYP3A5_SMAD4	64	0.025417310576246445	TSU-33	MIA C
CYP3A5_SMAD4	8	0.013984638853100043	TSU-33	MIA C
CYP3A5_SMAD4	96	0.007352515135204213	TSU-33	MIA C
CYTIP_SMAD4	12	0.09120581780742469	TSU-33	MIA C
CYTIP_SMAD4	128	0.37976912534150586	TSU-33	MIA C
CYTIP_SMAD4	16	0.11545873529035398	TSU-33	MIA C
CYTIP_SMAD4	192	0.4179285589364313	TSU-33	MIA C
CYTIP_SMAD4	24	0.16574612191514007	TSU-33	MIA C
CYTIP_SMAD4	256	0.4066417264307322	TSU-33	MIA C
CYTIP_SMAD4	32	0.19919672318756068	TSU-33	MIA C
CYTIP_SMAD4	384	0.39959872917901373	TSU-33	MIA C
CYTIP_SMAD4	48	0.24363086935086142	TSU-33	MIA C
CYTIP_SMAD4	64	0.28691395091929733	TSU-33	MIA C
CYTIP_SMAD4	8	0.06051451262341961	TSU-33	MIA C
CYTIP_SMAD4	96	0.3491199249908177	TSU-33	MIA C
DAPL1_SMAD4	12	0.006619486604906174	TSU-33	MIA C
DAPL1_SMAD4	128	0.10564519300684838	TSU-33	MIA C
DAPL1_SMAD4	16	0.009726305329241462	TSU-33	MIA C
DAPL1_SMAD4	192	0.16171047113109815	TSU-33	MIA C
DAPL1_SMAD4	24	0.02017091461215365	TSU-33	MIA C
DAPL1_SMAD4	256	0.18757622560323253	TSU-33	MIA C
DAPL1_SMAD4	32	0.029795580359372763	TSU-33	MIA C
DAPL1_SMAD4	384	0.20437706430930153	TSU-33	MIA C
DAPL1_SMAD4	48	0.04885694965904833	TSU-33	MIA C
DAPL1_SMAD4	64	0.06173152642286484	TSU-33	MIA C
DAPL1_SMAD4	8	0.004843786157154098	TSU-33	MIA C
DAPL1_SMAD4	96	0.09144114860855894	TSU-33	MIA C
DNAJB9_SMAD4	12	0.08841381583062584	TSU-33	MIA C
DNAJB9_SMAD4	128	0.4421880908939801	TSU-33	MIA C
DNAJB9_SMAD4	16	0.12486150294995915	TSU-33	MIA C
DNAJB9_SMAD4	192	0.4806670525914787	TSU-33	MIA C
DNAJB9_SMAD4	24	0.19348247376187633	TSU-33	MIA C
DNAJB9_SMAD4	256	0.4769478179091578	TSU-33	MIA C
DNAJB9_SMAD4	32	0.24437836638343405	TSU-33	MIA C
DNAJB9_SMAD4	384	0.45577677279823275	TSU-33	MIA C
DNAJB9_SMAD4	48	0.3139916829161002	TSU-33	MIA C
DNAJB9_SMAD4	64	0.35890406186817164	TSU-33	MIA C
DNAJB9_SMAD4	8	0.05215447914666311	TSU-33	MIA C
DNAJB9_SMAD4	96	0.41712923220163795	TSU-33	MIA C
DUOX1_SMAD4	12	0.06766291371536426	TSU-33	MIA C
DUOX1_SMAD4	128	0.33575886531613414	TSU-33	MIA C
DUOX1_SMAD4	16	0.08916777170791398	TSU-33	MIA C
DUOX1_SMAD4	192	0.359334516594269	TSU-33	MIA C
DUOX1_SMAD4	24	0.1302907820487523	TSU-33	MIA C
DUOX1_SMAD4	256	0.37864069125336197	TSU-33	MIA C
DUOX1_SMAD4	32	0.16304802725338038	TSU-33	MIA C
DUOX1_SMAD4	384	0.3238652034670853	TSU-33	MIA C
DUOX1_SMAD4	48	0.20820656696811063	TSU-33	MIA C
DUOX1_SMAD4	64	0.25118372626085167	TSU-33	MIA C
DUOX1_SMAD4	8	0.04450523699872736	TSU-33	MIA C
DUOX1_SMAD4	96	0.3059909728699873	TSU-33	MIA C
EGFR_SMAD4	12	0.12010715181130956	TSU-33	MIA C
EGFR_SMAD4	128	0.4797090595889862	TSU-33	MIA C
EGFR_SMAD4	16	0.15902565965422322	TSU-33	MIA C
EGFR_SMAD4	192	0.507143122457077	TSU-33	MIA C
EGFR_SMAD4	24	0.22273625827829305	TSU-33	MIA C
EGFR_SMAD4	256	0.5036023021211364	TSU-33	MIA C
EGFR_SMAD4	32	0.27248151213459726	TSU-33	MIA C
EGFR_SMAD4	384	0.4376919980673902	TSU-33	MIA C
EGFR_SMAD4	48	0.34136006590728485	TSU-33	MIA C
EGFR_SMAD4	64	0.39287757251617395	TSU-33	MIA C
EGFR_SMAD4	8	0.08069378079647765	TSU-33	MIA C
EGFR_SMAD4	96	0.4649115668973935	TSU-33	MIA C
ELN_SMAD4	12	4.0679800889546286e-4	TSU-33	MIA C
ELN_SMAD4	128	-0.005645463369160564	TSU-33	MIA C
ELN_SMAD4	16	-1.0257280573247643e-4	TSU-33	MIA C
ELN_SMAD4	192	-0.017191665886862526	TSU-33	MIA C
ELN_SMAD4	24	6.518967875308651e-4	TSU-33	MIA C
ELN_SMAD4	256	-0.0312629409619192	TSU-33	MIA C
ELN_SMAD4	32	-0.0010027511314055267	TSU-33	MIA C
ELN_SMAD4	384	-0.04451851707888633	TSU-33	MIA C
ELN_SMAD4	48	-0.009483613664391126	TSU-33	MIA C
ELN_SMAD4	64	-0.01284160273332562	TSU-33	MIA C
ELN_SMAD4	8	-4.45232693121828e-4	TSU-33	MIA C
ELN_SMAD4	96	-0.0046932168635606154	TSU-33	MIA C
ERBB2_SMAD4	12	0.11558477893651732	TSU-33	MIA C
ERBB2_SMAD4	128	0.46802040097801206	TSU-33	MIA C
ERBB2_SMAD4	16	0.15185574080843953	TSU-33	MIA C
ERBB2_SMAD4	192	0.4823018220185841	TSU-33	MIA C
ERBB2_SMAD4	24	0.20961427794259166	TSU-33	MIA C
ERBB2_SMAD4	256	0.48438818114752424	TSU-33	MIA C
ERBB2_SMAD4	32	0.2563529308179776	TSU-33	MIA C
ERBB2_SMAD4	384	0.43076594447914146	TSU-33	MIA C
ERBB2_SMAD4	48	0.3216723661522226	TSU-33	MIA C
ERBB2_SMAD4	64	0.3780880424502077	TSU-33	MIA C
ERBB2_SMAD4	8	0.08020639196143216	TSU-33	MIA C
ERBB2_SMAD4	96	0.45070664790741	TSU-33	MIA C
EREG_SMAD4	12	-0.0014102353750647856	TSU-33	MIA C
EREG_SMAD4	128	-4.460936235061384e-4	TSU-33	MIA C
EREG_SMAD4	16	-0.0038259232152434808	TSU-33	MIA C
EREG_SMAD4	192	0.02048166565227843	TSU-33	MIA C
EREG_SMAD4	24	-0.007248454792874428	TSU-33	MIA C
EREG_SMAD4	256	0.04259550558360564	TSU-33	MIA C
EREG_SMAD4	32	-0.005921747100316443	TSU-33	MIA C
EREG_SMAD4	384	0.02652373304719887	TSU-33	MIA C
EREG_SMAD4	48	-0.02154912064212063	TSU-33	MIA C
EREG_SMAD4	64	-0.02239514763737852	TSU-33	MIA C
EREG_SMAD4	8	1.986770820908426e-4	TSU-33	MIA C
EREG_SMAD4	96	-0.0077965597809188875	TSU-33	MIA C
ETV5_SMAD4	12	0.08048819344467507	TSU-33	MIA C
ETV5_SMAD4	128	0.41012671896630587	TSU-33	MIA C
ETV5_SMAD4	16	0.10822431959606854	TSU-33	MIA C
ETV5_SMAD4	192	0.4191236327360326	TSU-33	MIA C
ETV5_SMAD4	24	0.1586821339865554	TSU-33	MIA C
ETV5_SMAD4	256	0.40332767654583873	TSU-33	MIA C
ETV5_SMAD4	32	0.1984457227396248	TSU-33	MIA C
ETV5_SMAD4	384	0.2825392926723644	TSU-33	MIA C
ETV5_SMAD4	48	0.264280900613846	TSU-33	MIA C
ETV5_SMAD4	64	0.3112823245597249	TSU-33	MIA C
ETV5_SMAD4	8	0.05149199400779818	TSU-33	MIA C
ETV5_SMAD4	96	0.386008699482562	TSU-33	MIA C
F2RL3_SMAD4	12	0.00458244935086316	TSU-33	MIA C
F2RL3_SMAD4	128	0.05145987081282199	TSU-33	MIA C
F2RL3_SMAD4	16	0.0074254938636815915	TSU-33	MIA C
F2RL3_SMAD4	192	0.06464870904437904	TSU-33	MIA C
F2RL3_SMAD4	24	0.016391993563441398	TSU-33	MIA C
F2RL3_SMAD4	256	0.08502509020156152	TSU-33	MIA C
F2RL3_SMAD4	32	0.02221090434603879	TSU-33	MIA C
F2RL3_SMAD4	384	0.06093462035268313	TSU-33	MIA C
F2RL3_SMAD4	48	0.025110785292920483	TSU-33	MIA C
F2RL3_SMAD4	64	0.03227534710567217	TSU-33	MIA C
F2RL3_SMAD4	8	0.0024731078194873825	TSU-33	MIA C
F2RL3_SMAD4	96	0.03702300343447209	TSU-33	MIA C
F3_SMAD4	12	0.10611118416736721	TSU-33	MIA C
F3_SMAD4	128	0.45166697292757146	TSU-33	MIA C
F3_SMAD4	16	0.14062954736083022	TSU-33	MIA C
F3_SMAD4	192	0.4829241648203332	TSU-33	MIA C
F3_SMAD4	24	0.19652795386179672	TSU-33	MIA C
F3_SMAD4	256	0.4717245375651661	TSU-33	MIA C
F3_SMAD4	32	0.2407792756869195	TSU-33	MIA C
F3_SMAD4	384	0.4305582366449636	TSU-33	MIA C
F3_SMAD4	48	0.30682271137982603	TSU-33	MIA C
F3_SMAD4	64	0.35639523062507156	TSU-33	MIA C
F3_SMAD4	8	0.07326199414797704	TSU-33	MIA C
F3_SMAD4	96	0.43083402083823585	TSU-33	MIA C
FABP4_SMAD4	12	-0.001780950625219236	TSU-33	MIA C
FABP4_SMAD4	128	-0.05343154963987455	TSU-33	MIA C
FABP4_SMAD4	16	-0.005547232657305078	TSU-33	MIA C
FABP4_SMAD4	192	-0.09477677861113702	TSU-33	MIA C
FABP4_SMAD4	24	-0.00809978558369832	TSU-33	MIA C
FABP4_SMAD4	256	-0.1140262356887683	TSU-33	MIA C
FABP4_SMAD4	32	-0.011722626688994838	TSU-33	MIA C
FABP4_SMAD4	384	-0.2114388057553944	TSU-33	MIA C
FABP4_SMAD4	48	-0.013372666469368728	TSU-33	MIA C
FABP4_SMAD4	64	-0.024885565383180142	TSU-33	MIA C
FABP4_SMAD4	8	7.438797122830611e-4	TSU-33	MIA C
FABP4_SMAD4	96	-0.027687816386253068	TSU-33	MIA C
FAP_SMAD4	12	0.0405188357041649	TSU-33	MIA C
FAP_SMAD4	128	0.3064760111925947	TSU-33	MIA C
FAP_SMAD4	16	0.060944321139439615	TSU-33	MIA C
FAP_SMAD4	192	0.35530917162001685	TSU-33	MIA C
FAP_SMAD4	24	0.09979728185287333	TSU-33	MIA C
FAP_SMAD4	256	0.3633168126635219	TSU-33	MIA C
FAP_SMAD4	32	0.1341890717851342	TSU-33	MIA C
FAP_SMAD4	384	0.39670238554798	TSU-33	MIA C
FAP_SMAD4	48	0.19007644062002724	TSU-33	MIA C
FAP_SMAD4	64	0.23119085142180093	TSU-33	MIA C
FAP_SMAD4	8	0.0228852085371783	TSU-33	MIA C
FAP_SMAD4	96	0.27545149654680695	TSU-33	MIA C
FCGR2B_SMAD4	12	0.05733089986143985	TSU-33	MIA C
FCGR2B_SMAD4	128	0.32553425169522965	TSU-33	MIA C
FCGR2B_SMAD4	16	0.07990751706240876	TSU-33	MIA C
FCGR2B_SMAD4	192	0.36709344521910675	TSU-33	MIA C
FCGR2B_SMAD4	24	0.12087396896832318	TSU-33	MIA C
FCGR2B_SMAD4	256	0.38039037680274645	TSU-33	MIA C
FCGR2B_SMAD4	32	0.14995973386452155	TSU-33	MIA C
FCGR2B_SMAD4	384	0.34188393448182125	TSU-33	MIA C
FCGR2B_SMAD4	48	0.19533685599619932	TSU-33	MIA C
FCGR2B_SMAD4	64	0.2326262505258718	TSU-33	MIA C
FCGR2B_SMAD4	8	0.035543627635085236	TSU-33	MIA C
FCGR2B_SMAD4	96	0.28483053889311016	TSU-33	MIA C
FCMR_SMAD4	12	0.10680039049401452	TSU-33	MIA C
FCMR_SMAD4	128	0.3484770303798106	TSU-33	MIA C
FCMR_SMAD4	16	0.133370672654774	TSU-33	MIA C
FCMR_SMAD4	192	0.386449687017097	TSU-33	MIA C
FCMR_SMAD4	24	0.1797159440787247	TSU-33	MIA C
FCMR_SMAD4	256	0.36401691469423153	TSU-33	MIA C
FCMR_SMAD4	32	0.20917765695323778	TSU-33	MIA C
FCMR_SMAD4	384	0.37617602456743293	TSU-33	MIA C
FCMR_SMAD4	48	0.24810859599705745	TSU-33	MIA C
FCMR_SMAD4	64	0.27568618910552134	TSU-33	MIA C
FCMR_SMAD4	8	0.0737752499567467	TSU-33	MIA C
FCMR_SMAD4	96	0.32818715738779103	TSU-33	MIA C
FDCSP_SMAD4	12	0.0682819580695255	TSU-33	MIA C
FDCSP_SMAD4	128	0.2192279330077051	TSU-33	MIA C
FDCSP_SMAD4	16	0.08896020755217411	TSU-33	MIA C
FDCSP_SMAD4	192	0.236756043089248	TSU-33	MIA C
FDCSP_SMAD4	24	0.1234277709252453	TSU-33	MIA C
FDCSP_SMAD4	256	0.24291491175153543	TSU-33	MIA C
FDCSP_SMAD4	32	0.14027175251676366	TSU-33	MIA C
FDCSP_SMAD4	384	0.2533884027362933	TSU-33	MIA C
FDCSP_SMAD4	48	0.16752471409627775	TSU-33	MIA C
FDCSP_SMAD4	64	0.18263103859225155	TSU-33	MIA C
FDCSP_SMAD4	8	0.0436617311758358	TSU-33	MIA C
FDCSP_SMAD4	96	0.2009268528334975	TSU-33	MIA C
FGF18_SMAD4	12	0.01052951960844813	TSU-33	MIA C
FGF18_SMAD4	128	0.05385635957707688	TSU-33	MIA C
FGF18_SMAD4	16	0.012570629357870289	TSU-33	MIA C
FGF18_SMAD4	192	0.03847806337883988	TSU-33	MIA C
FGF18_SMAD4	24	0.02200122102706229	TSU-33	MIA C
FGF18_SMAD4	256	0.020204521922516032	TSU-33	MIA C
FGF18_SMAD4	32	0.024884714703096042	TSU-33	MIA C
FGF18_SMAD4	384	-0.05499840582567835	TSU-33	MIA C
FGF18_SMAD4	48	0.03432118106772216	TSU-33	MIA C
FGF18_SMAD4	64	0.03592062248153721	TSU-33	MIA C
FGF18_SMAD4	8	0.008829291522048192	TSU-33	MIA C
FGF18_SMAD4	96	0.0421857304521637	TSU-33	MIA C
FGFR4_SMAD4	12	0.04698814244573677	TSU-33	MIA C
FGFR4_SMAD4	128	0.16513693312467387	TSU-33	MIA C
FGFR4_SMAD4	16	0.058953603007475486	TSU-33	MIA C
FGFR4_SMAD4	192	0.10044521805907501	TSU-33	MIA C
FGFR4_SMAD4	24	0.08571928659061158	TSU-33	MIA C
FGFR4_SMAD4	256	0.0743835702475761	TSU-33	MIA C
FGFR4_SMAD4	32	0.1065708898111735	TSU-33	MIA C
FGFR4_SMAD4	384	-0.08986524231902442	TSU-33	MIA C
FGFR4_SMAD4	48	0.1346863276833403	TSU-33	MIA C
FGFR4_SMAD4	64	0.15567327827288982	TSU-33	MIA C
FGFR4_SMAD4	8	0.030802670533872707	TSU-33	MIA C
FGFR4_SMAD4	96	0.17435327689665314	TSU-33	MIA C
FOS_SMAD4	12	0.08910481255212917	TSU-33	MIA C
FOS_SMAD4	128	0.3743756653877773	TSU-33	MIA C
FOS_SMAD4	16	0.1103985634286734	TSU-33	MIA C
FOS_SMAD4	192	0.3715870119747005	TSU-33	MIA C
FOS_SMAD4	24	0.1567591147536687	TSU-33	MIA C
FOS_SMAD4	256	0.34961571292974675	TSU-33	MIA C
FOS_SMAD4	32	0.19552700254907204	TSU-33	MIA C
FOS_SMAD4	384	0.26238745467791763	TSU-33	MIA C
FOS_SMAD4	48	0.2504101328980865	TSU-33	MIA C
FOS_SMAD4	64	0.30501236930737213	TSU-33	MIA C
FOS_SMAD4	8	0.062259538502424445	TSU-33	MIA C
FOS_SMAD4	96	0.37939988071092945	TSU-33	MIA C
FOXA1_SMAD4	12	0.09111750225060238	TSU-33	MIA C
FOXA1_SMAD4	128	0.3606576433982887	TSU-33	MIA C
FOXA1_SMAD4	16	0.12403050028883184	TSU-33	MIA C
FOXA1_SMAD4	192	0.3968194195665108	TSU-33	MIA C
FOXA1_SMAD4	24	0.17927307327037229	TSU-33	MIA C
FOXA1_SMAD4	256	0.4020174169726517	TSU-33	MIA C
FOXA1_SMAD4	32	0.22126429391790348	TSU-33	MIA C
FOXA1_SMAD4	384	0.4024956051761641	TSU-33	MIA C
FOXA1_SMAD4	48	0.27124514233654345	TSU-33	MIA C
FOXA1_SMAD4	64	0.2981464850069273	TSU-33	MIA C
FOXA1_SMAD4	8	0.056390935188173646	TSU-33	MIA C
FOXA1_SMAD4	96	0.33735900466203433	TSU-33	MIA C
FOXA2_SMAD4	12	0.09382889799760313	TSU-33	MIA C
FOXA2_SMAD4	128	0.4318672998949882	TSU-33	MIA C
FOXA2_SMAD4	16	0.12677442181007212	TSU-33	MIA C
FOXA2_SMAD4	192	0.4568475375186677	TSU-33	MIA C
FOXA2_SMAD4	24	0.1817431681321424	TSU-33	MIA C
FOXA2_SMAD4	256	0.46103991811127254	TSU-33	MIA C
FOXA2_SMAD4	32	0.22610049332524151	TSU-33	MIA C
FOXA2_SMAD4	384	0.4028909808499627	TSU-33	MIA C
FOXA2_SMAD4	48	0.28191009651970833	TSU-33	MIA C
FOXA2_SMAD4	64	0.3291464675266399	TSU-33	MIA C
FOXA2_SMAD4	8	0.06172090742235553	TSU-33	MIA C
FOXA2_SMAD4	96	0.40209823378249854	TSU-33	MIA C
FOXI1_SMAD4	12	0.0018795425938738922	TSU-33	MIA C
FOXI1_SMAD4	128	-0.0327650462686779	TSU-33	MIA C
FOXI1_SMAD4	16	-6.815018145992607e-4	TSU-33	MIA C
FOXI1_SMAD4	192	-0.025494252432199903	TSU-33	MIA C
FOXI1_SMAD4	24	-0.0037020596310809273	TSU-33	MIA C
FOXI1_SMAD4	256	-0.03577024328764709	TSU-33	MIA C
FOXI1_SMAD4	32	-0.005651088016109787	TSU-33	MIA C
FOXI1_SMAD4	384	-0.00812510307731985	TSU-33	MIA C
FOXI1_SMAD4	48	-0.0072610463974538166	TSU-33	MIA C
FOXI1_SMAD4	64	-0.010143617936262199	TSU-33	MIA C
FOXI1_SMAD4	8	1.8980099680337645e-4	TSU-33	MIA C
FOXI1_SMAD4	96	-0.015992130690720197	TSU-33	MIA C
FOXJ1_SMAD4	12	0.024676595443115307	TSU-33	MIA C
FOXJ1_SMAD4	128	0.23728207166395815	TSU-33	MIA C
FOXJ1_SMAD4	16	0.03494592636228748	TSU-33	MIA C
FOXJ1_SMAD4	192	0.2817362913626963	TSU-33	MIA C
FOXJ1_SMAD4	24	0.06086395387864293	TSU-33	MIA C
FOXJ1_SMAD4	256	0.29126219866803427	TSU-33	MIA C
FOXJ1_SMAD4	32	0.08173772522424826	TSU-33	MIA C
FOXJ1_SMAD4	384	0.31154509641729505	TSU-33	MIA C
FOXJ1_SMAD4	48	0.11800311997175426	TSU-33	MIA C
FOXJ1_SMAD4	64	0.154247257210549	TSU-33	MIA C
FOXJ1_SMAD4	8	0.013247129914237973	TSU-33	MIA C
FOXJ1_SMAD4	96	0.19608490898083225	TSU-33	MIA C
FOXP3_SMAD4	12	0.02915791965260701	TSU-33	MIA C
FOXP3_SMAD4	128	0.22083974149555918	TSU-33	MIA C
FOXP3_SMAD4	16	0.04658592753678595	TSU-33	MIA C
FOXP3_SMAD4	192	0.25375828827514757	TSU-33	MIA C
FOXP3_SMAD4	24	0.07705310837173472	TSU-33	MIA C
FOXP3_SMAD4	256	0.26448593460957853	TSU-33	MIA C
FOXP3_SMAD4	32	0.09964807367141698	TSU-33	MIA C
FOXP3_SMAD4	384	0.2857476650464684	TSU-33	MIA C
FOXP3_SMAD4	48	0.13800348529865653	TSU-33	MIA C
FOXP3_SMAD4	64	0.16242018809621073	TSU-33	MIA C
FOXP3_SMAD4	8	0.01652180373131492	TSU-33	MIA C
FOXP3_SMAD4	96	0.19674295273033188	TSU-33	MIA C
FOXS1_SMAD4	12	0.01446000018518783	TSU-33	MIA C
FOXS1_SMAD4	128	0.1456567992187081	TSU-33	MIA C
FOXS1_SMAD4	16	0.021585847872754214	TSU-33	MIA C
FOXS1_SMAD4	192	0.17311162307788897	TSU-33	MIA C
FOXS1_SMAD4	24	0.03356130979157701	TSU-33	MIA C
FOXS1_SMAD4	256	0.1856336234654304	TSU-33	MIA C
FOXS1_SMAD4	32	0.0500676510355027	TSU-33	MIA C
FOXS1_SMAD4	384	0.24863243710905691	TSU-33	MIA C
FOXS1_SMAD4	48	0.06979805547446027	TSU-33	MIA C
FOXS1_SMAD4	64	0.09216972580216108	TSU-33	MIA C
FOXS1_SMAD4	8	0.008692071638923651	TSU-33	MIA C
FOXS1_SMAD4	96	0.12107937105077707	TSU-33	MIA C
FRY_SMAD4	12	0.06795944999470549	TSU-33	MIA C
FRY_SMAD4	128	0.41146570855805015	TSU-33	MIA C
FRY_SMAD4	16	0.09311791755168748	TSU-33	MIA C
FRY_SMAD4	192	0.4414059372032382	TSU-33	MIA C
FRY_SMAD4	24	0.14460961595403882	TSU-33	MIA C
FRY_SMAD4	256	0.45572498179312415	TSU-33	MIA C
FRY_SMAD4	32	0.18266397446946106	TSU-33	MIA C
FRY_SMAD4	384	0.43520322352544544	TSU-33	MIA C
FRY_SMAD4	48	0.24591393020366373	TSU-33	MIA C
FRY_SMAD4	64	0.2886717685796024	TSU-33	MIA C
FRY_SMAD4	8	0.041899686088470174	TSU-33	MIA C
FRY_SMAD4	96	0.3609514136373584	TSU-33	MIA C
FRZB_SMAD4	12	0.07123204470396599	TSU-33	MIA C
FRZB_SMAD4	128	0.3460093679626912	TSU-33	MIA C
FRZB_SMAD4	16	0.10058674355254017	TSU-33	MIA C
FRZB_SMAD4	192	0.39303633065165877	TSU-33	MIA C
FRZB_SMAD4	24	0.15562222504963447	TSU-33	MIA C
FRZB_SMAD4	256	0.4021002807538838	TSU-33	MIA C
FRZB_SMAD4	32	0.19666287281322897	TSU-33	MIA C
FRZB_SMAD4	384	0.422310268855568	TSU-33	MIA C
FRZB_SMAD4	48	0.248941951445381	TSU-33	MIA C
FRZB_SMAD4	64	0.28791310155721916	TSU-33	MIA C
FRZB_SMAD4	8	0.040929326311955255	TSU-33	MIA C
FRZB_SMAD4	96	0.330091950830878	TSU-33	MIA C
FSCN1_SMAD4	12	0.043412860447316494	TSU-33	MIA C
FSCN1_SMAD4	128	0.25657861836917756	TSU-33	MIA C
FSCN1_SMAD4	16	0.060716481309280465	TSU-33	MIA C
FSCN1_SMAD4	192	0.28289335925109116	TSU-33	MIA C
FSCN1_SMAD4	24	0.09637461641535443	TSU-33	MIA C
FSCN1_SMAD4	256	0.27941603920496616	TSU-33	MIA C
FSCN1_SMAD4	32	0.12031507332936849	TSU-33	MIA C
FSCN1_SMAD4	384	0.2150991860001507	TSU-33	MIA C
FSCN1_SMAD4	48	0.16099210052327195	TSU-33	MIA C
FSCN1_SMAD4	64	0.19837682287770436	TSU-33	MIA C
FSCN1_SMAD4	8	0.02597798901543922	TSU-33	MIA C
FSCN1_SMAD4	96	0.24571393748200535	TSU-33	MIA C
FURIN_SMAD4	12	0.10547162464906955	TSU-33	MIA C
FURIN_SMAD4	128	0.47312938923840897	TSU-33	MIA C
FURIN_SMAD4	16	0.14331595080488804	TSU-33	MIA C
FURIN_SMAD4	192	0.4906310851134335	TSU-33	MIA C
FURIN_SMAD4	24	0.20894709939351505	TSU-33	MIA C
FURIN_SMAD4	256	0.4578899517496013	TSU-33	MIA C
FURIN_SMAD4	32	0.25965411746274136	TSU-33	MIA C
FURIN_SMAD4	384	0.41704490793298327	TSU-33	MIA C
FURIN_SMAD4	48	0.33384448857878524	TSU-33	MIA C
FURIN_SMAD4	64	0.39073064471826713	TSU-33	MIA C
FURIN_SMAD4	8	0.06731022634599505	TSU-33	MIA C
FURIN_SMAD4	96	0.463008244486678	TSU-33	MIA C
GATA2_SMAD4	12	0.03529773466291391	TSU-33	MIA C
GATA2_SMAD4	128	0.1918932504141324	TSU-33	MIA C
GATA2_SMAD4	16	0.04644049700379793	TSU-33	MIA C
GATA2_SMAD4	192	0.18866388997719047	TSU-33	MIA C
GATA2_SMAD4	24	0.07052590324090624	TSU-33	MIA C
GATA2_SMAD4	256	0.18047788907146545	TSU-33	MIA C
GATA2_SMAD4	32	0.08991179355778328	TSU-33	MIA C
GATA2_SMAD4	384	0.06664874777387658	TSU-33	MIA C
GATA2_SMAD4	48	0.12098728095711256	TSU-33	MIA C
GATA2_SMAD4	64	0.14619741524669588	TSU-33	MIA C
GATA2_SMAD4	8	0.024109593534396283	TSU-33	MIA C
GATA2_SMAD4	96	0.18816615103084341	TSU-33	MIA C
GATA3_SMAD4	12	0.044370310055660764	TSU-33	MIA C
GATA3_SMAD4	128	0.24376462931215437	TSU-33	MIA C
GATA3_SMAD4	16	0.059036065433905854	TSU-33	MIA C
GATA3_SMAD4	192	0.24324357425697163	TSU-33	MIA C
GATA3_SMAD4	24	0.09390696927556662	TSU-33	MIA C
GATA3_SMAD4	256	0.2507586644300033	TSU-33	MIA C
GATA3_SMAD4	32	0.11466624005838447	TSU-33	MIA C
GATA3_SMAD4	384	0.22238351023833264	TSU-33	MIA C
GATA3_SMAD4	48	0.15639938517248397	TSU-33	MIA C
GATA3_SMAD4	64	0.182356165795454	TSU-33	MIA C
GATA3_SMAD4	8	0.02470910593415923	TSU-33	MIA C
GATA3_SMAD4	96	0.22791148923786844	TSU-33	MIA C
GDF10_SMAD4	12	0.028706162559591315	TSU-33	MIA C
GDF10_SMAD4	128	0.11584442096249813	TSU-33	MIA C
GDF10_SMAD4	16	0.03705722085489476	TSU-33	MIA C
GDF10_SMAD4	192	0.08041750688865942	TSU-33	MIA C
GDF10_SMAD4	24	0.05775434727828897	TSU-33	MIA C
GDF10_SMAD4	256	0.06955163266228931	TSU-33	MIA C
GDF10_SMAD4	32	0.06628692722274675	TSU-33	MIA C
GDF10_SMAD4	384	-0.09040910045012374	TSU-33	MIA C
GDF10_SMAD4	48	0.09354002149707177	TSU-33	MIA C
GDF10_SMAD4	64	0.1095331952086137	TSU-33	MIA C
GDF10_SMAD4	8	0.019547295372552398	TSU-33	MIA C
GDF10_SMAD4	96	0.12559730098417413	TSU-33	MIA C
GIMAP7_SMAD4	12	0.05251755922758664	TSU-33	MIA C
GIMAP7_SMAD4	128	0.21063258886267197	TSU-33	MIA C
GIMAP7_SMAD4	16	0.06728553845234893	TSU-33	MIA C
GIMAP7_SMAD4	192	0.18126496664888864	TSU-33	MIA C
GIMAP7_SMAD4	24	0.10390422327766116	TSU-33	MIA C
GIMAP7_SMAD4	256	0.1714083566816744	TSU-33	MIA C
GIMAP7_SMAD4	32	0.12640154492469202	TSU-33	MIA C
GIMAP7_SMAD4	384	0.06843203658453996	TSU-33	MIA C
GIMAP7_SMAD4	48	0.16167732590631423	TSU-33	MIA C
GIMAP7_SMAD4	64	0.18911622643169673	TSU-33	MIA C
GIMAP7_SMAD4	8	0.03408687571869735	TSU-33	MIA C
GIMAP7_SMAD4	96	0.2252311524666683	TSU-33	MIA C
GJA5_SMAD4	12	0.017559525791301923	TSU-33	MIA C
GJA5_SMAD4	128	0.012360474744038534	TSU-33	MIA C
GJA5_SMAD4	16	0.021187631843657545	TSU-33	MIA C
GJA5_SMAD4	192	-0.032330170610234917	TSU-33	MIA C
GJA5_SMAD4	24	0.032629403922557254	TSU-33	MIA C
GJA5_SMAD4	256	-0.05014010099666026	TSU-33	MIA C
GJA5_SMAD4	32	0.039912201875542355	TSU-33	MIA C
GJA5_SMAD4	384	-0.18390703610797432	TSU-33	MIA C
GJA5_SMAD4	48	0.04364665025126891	TSU-33	MIA C
GJA5_SMAD4	64	0.04486871463888372	TSU-33	MIA C
GJA5_SMAD4	8	0.013085705686803707	TSU-33	MIA C
GJA5_SMAD4	96	0.04811573179947472	TSU-33	MIA C
GPR171_SMAD4	12	0.03966335599570929	TSU-33	MIA C
GPR171_SMAD4	128	0.2861681770723248	TSU-33	MIA C
GPR171_SMAD4	16	0.05736047653530662	TSU-33	MIA C
GPR171_SMAD4	192	0.32525205099801513	TSU-33	MIA C
GPR171_SMAD4	24	0.08968322641257659	TSU-33	MIA C
GPR171_SMAD4	256	0.34570105803084783	TSU-33	MIA C
GPR171_SMAD4	32	0.12035019550705754	TSU-33	MIA C
GPR171_SMAD4	384	0.3511477462906394	TSU-33	MIA C
GPR171_SMAD4	48	0.16509254838303583	TSU-33	MIA C
GPR171_SMAD4	64	0.20182686688045168	TSU-33	MIA C
GPR171_SMAD4	8	0.0222421659626265	TSU-33	MIA C
GPR171_SMAD4	96	0.24828289598749156	TSU-33	MIA C
GPR34_SMAD4	12	0.02759291159549796	TSU-33	MIA C
GPR34_SMAD4	128	0.2787714300636729	TSU-33	MIA C
GPR34_SMAD4	16	0.038567160274354105	TSU-33	MIA C
GPR34_SMAD4	192	0.34131213535644567	TSU-33	MIA C
GPR34_SMAD4	24	0.0713794515756645	TSU-33	MIA C
GPR34_SMAD4	256	0.3437744911649683	TSU-33	MIA C
GPR34_SMAD4	32	0.09325447648061207	TSU-33	MIA C
GPR34_SMAD4	384	0.30381942767301345	TSU-33	MIA C
GPR34_SMAD4	48	0.14022684418219225	TSU-33	MIA C
GPR34_SMAD4	64	0.17168579494150968	TSU-33	MIA C
GPR34_SMAD4	8	0.015025253862360928	TSU-33	MIA C
GPR34_SMAD4	96	0.24529251829199927	TSU-33	MIA C
GREM2_SMAD4	12	0.0056648447619445765	TSU-33	MIA C
GREM2_SMAD4	128	0.03580482060160235	TSU-33	MIA C
GREM2_SMAD4	16	0.009617103041945234	TSU-33	MIA C
GREM2_SMAD4	192	-0.013666892067765229	TSU-33	MIA C
GREM2_SMAD4	24	0.008170738349646	TSU-33	MIA C
GREM2_SMAD4	256	-0.03167041105285231	TSU-33	MIA C
GREM2_SMAD4	32	0.008107671738593503	TSU-33	MIA C
GREM2_SMAD4	384	-0.10286046010098357	TSU-33	MIA C
GREM2_SMAD4	48	0.011602793991808547	TSU-33	MIA C
GREM2_SMAD4	64	0.025189316532351055	TSU-33	MIA C
GREM2_SMAD4	8	0.0034321657305916614	TSU-33	MIA C
GREM2_SMAD4	96	0.026616757666665103	TSU-33	MIA C
GSR_SMAD4	12	0.11081866189388026	TSU-33	MIA C
GSR_SMAD4	128	0.4965934793677152	TSU-33	MIA C
GSR_SMAD4	16	0.15131260228035184	TSU-33	MIA C
GSR_SMAD4	192	0.5309743681435308	TSU-33	MIA C
GSR_SMAD4	24	0.2232211622720237	TSU-33	MIA C
GSR_SMAD4	256	0.5086415333594437	TSU-33	MIA C
GSR_SMAD4	32	0.2776523766021379	TSU-33	MIA C
GSR_SMAD4	384	0.474737831918806	TSU-33	MIA C
GSR_SMAD4	48	0.3470630280800258	TSU-33	MIA C
GSR_SMAD4	64	0.40103877421056483	TSU-33	MIA C
GSR_SMAD4	8	0.06943662815617913	TSU-33	MIA C
GSR_SMAD4	96	0.47618987038554134	TSU-33	MIA C
GZMA_SMAD4	12	0.04684516153559458	TSU-33	MIA C
GZMA_SMAD4	128	0.27960375066851423	TSU-33	MIA C
GZMA_SMAD4	16	0.06365312706078141	TSU-33	MIA C
GZMA_SMAD4	192	0.29704690256439203	TSU-33	MIA C
GZMA_SMAD4	24	0.09974584898508382	TSU-33	MIA C
GZMA_SMAD4	256	0.3049423547857426	TSU-33	MIA C
GZMA_SMAD4	32	0.12175704249713465	TSU-33	MIA C
GZMA_SMAD4	384	0.27018740906112404	TSU-33	MIA C
GZMA_SMAD4	48	0.16613301931874425	TSU-33	MIA C
GZMA_SMAD4	64	0.194785067957802	TSU-33	MIA C
GZMA_SMAD4	8	0.030213368262978452	TSU-33	MIA C
GZMA_SMAD4	96	0.2492485365081321	TSU-33	MIA C
GZMB_SMAD4	12	0.014180303453606003	TSU-33	MIA C
GZMB_SMAD4	128	0.07503689283030598	TSU-33	MIA C
GZMB_SMAD4	16	0.018012357593547544	TSU-33	MIA C
GZMB_SMAD4	192	0.02371666641288607	TSU-33	MIA C
GZMB_SMAD4	24	0.029649148712960795	TSU-33	MIA C
GZMB_SMAD4	256	0.037729858078526544	TSU-33	MIA C
GZMB_SMAD4	32	0.03369403708544174	TSU-33	MIA C
GZMB_SMAD4	384	-0.07938228236647062	TSU-33	MIA C
GZMB_SMAD4	48	0.05324845760534973	TSU-33	MIA C
GZMB_SMAD4	64	0.05912912505346679	TSU-33	MIA C
GZMB_SMAD4	8	0.00966740235688663	TSU-33	MIA C
GZMB_SMAD4	96	0.0702854305454962	TSU-33	MIA C
HEPACAM2_SMAD4	12	0.003846403186063589	TSU-33	MIA C
HEPACAM2_SMAD4	128	0.017916719952587135	TSU-33	MIA C
HEPACAM2_SMAD4	16	0.00513077670176195	TSU-33	MIA C
HEPACAM2_SMAD4	192	0.01628480950349017	TSU-33	MIA C
HEPACAM2_SMAD4	24	0.009855722112701937	TSU-33	MIA C
HEPACAM2_SMAD4	256	0.013995523536947656	TSU-33	MIA C
HEPACAM2_SMAD4	32	0.010738541484909181	TSU-33	MIA C
HEPACAM2_SMAD4	384	0.026688286723522178	TSU-33	MIA C
HEPACAM2_SMAD4	48	0.009015006593151579	TSU-33	MIA C
HEPACAM2_SMAD4	64	0.013465745276267288	TSU-33	MIA C
HEPACAM2_SMAD4	8	0.0029635820993062505	TSU-33	MIA C
HEPACAM2_SMAD4	96	0.009582125855514894	TSU-33	MIA C
HLA-A_SMAD4	12	0.09758704628298978	TSU-33	MIA C
HLA-A_SMAD4	128	0.38404653903992475	TSU-33	MIA C
HLA-A_SMAD4	16	0.12516543380994707	TSU-33	MIA C
HLA-A_SMAD4	192	0.36503031956123844	TSU-33	MIA C
HLA-A_SMAD4	24	0.18159537265552025	TSU-33	MIA C
HLA-A_SMAD4	256	0.32715558600403205	TSU-33	MIA C
HLA-A_SMAD4	32	0.22382621386137222	TSU-33	MIA C
HLA-A_SMAD4	384	0.20526086671006433	TSU-33	MIA C
HLA-A_SMAD4	48	0.28585953844199896	TSU-33	MIA C
HLA-A_SMAD4	64	0.332852474392887	TSU-33	MIA C
HLA-A_SMAD4	8	0.06426524993765083	TSU-33	MIA C
HLA-A_SMAD4	96	0.3858307187603425	TSU-33	MIA C
HLA-DPB1_SMAD4	12	0.12691954798072574	TSU-33	MIA C
HLA-DPB1_SMAD4	128	0.45962602492041205	TSU-33	MIA C
HLA-DPB1_SMAD4	16	0.16410132315779827	TSU-33	MIA C
HLA-DPB1_SMAD4	192	0.49303822408690523	TSU-33	MIA C
HLA-DPB1_SMAD4	24	0.22848741634027223	TSU-33	MIA C
HLA-DPB1_SMAD4	256	0.4725751382177694	TSU-33	MIA C
HLA-DPB1_SMAD4	32	0.2737727636112488	TSU-33	MIA C
HLA-DPB1_SMAD4	384	0.42450620031265884	TSU-33	MIA C
HLA-DPB1_SMAD4	48	0.3368419380157997	TSU-33	MIA C
HLA-DPB1_SMAD4	64	0.38402150115049	TSU-33	MIA C
HLA-DPB1_SMAD4	8	0.08473830828701397	TSU-33	MIA C
HLA-DPB1_SMAD4	96	0.44842339872853954	TSU-33	MIA C
HLA-DQB2_SMAD4	12	0.08619629002935304	TSU-33	MIA C
HLA-DQB2_SMAD4	128	0.41187826110041265	TSU-33	MIA C
HLA-DQB2_SMAD4	16	0.12085926326181665	TSU-33	MIA C
HLA-DQB2_SMAD4	192	0.4459985062611383	TSU-33	MIA C
HLA-DQB2_SMAD4	24	0.1789003681986152	TSU-33	MIA C
HLA-DQB2_SMAD4	256	0.43710243447741254	TSU-33	MIA C
HLA-DQB2_SMAD4	32	0.22122405546045013	TSU-33	MIA C
HLA-DQB2_SMAD4	384	0.39560322419762545	TSU-33	MIA C
HLA-DQB2_SMAD4	48	0.2797618706863612	TSU-33	MIA C
HLA-DQB2_SMAD4	64	0.3202637043346226	TSU-33	MIA C
HLA-DQB2_SMAD4	8	0.05162305416108422	TSU-33	MIA C
HLA-DQB2_SMAD4	96	0.38925845519495234	TSU-33	MIA C
HMGA1_SMAD4	12	0.07099442121327149	TSU-33	MIA C
HMGA1_SMAD4	128	0.3431471122138911	TSU-33	MIA C
HMGA1_SMAD4	16	0.1006729228539302	TSU-33	MIA C
HMGA1_SMAD4	192	0.3777409016186939	TSU-33	MIA C
HMGA1_SMAD4	24	0.1534119850891398	TSU-33	MIA C
HMGA1_SMAD4	256	0.3651185218772186	TSU-33	MIA C
HMGA1_SMAD4	32	0.19117475527141703	TSU-33	MIA C
HMGA1_SMAD4	384	0.39540817679105555	TSU-33	MIA C
HMGA1_SMAD4	48	0.24444932842355405	TSU-33	MIA C
HMGA1_SMAD4	64	0.27619741441584106	TSU-33	MIA C
HMGA1_SMAD4	8	0.042311114396480186	TSU-33	MIA C
HMGA1_SMAD4	96	0.3197395229707242	TSU-33	MIA C
HNF4A_SMAD4	12	0.0036799440101183967	TSU-33	MIA C
HNF4A_SMAD4	128	0.013616188328487556	TSU-33	MIA C
HNF4A_SMAD4	16	0.0038111781022209753	TSU-33	MIA C
HNF4A_SMAD4	192	0.0028592902175408642	TSU-33	MIA C
HNF4A_SMAD4	24	0.006031072677186837	TSU-33	MIA C
HNF4A_SMAD4	256	0.014182392188439375	TSU-33	MIA C
HNF4A_SMAD4	32	0.01079300298832499	TSU-33	MIA C
HNF4A_SMAD4	384	0.01594651062218931	TSU-33	MIA C
HNF4A_SMAD4	48	0.012110807516923706	TSU-33	MIA C
HNF4A_SMAD4	64	0.019214249433762733	TSU-33	MIA C
HNF4A_SMAD4	8	0.003469912239617118	TSU-33	MIA C
HNF4A_SMAD4	96	0.0023944588779946196	TSU-33	MIA C
HOPX_SMAD4	12	0.14719076177446322	TSU-33	MIA C
HOPX_SMAD4	128	0.46148308012730416	TSU-33	MIA C
HOPX_SMAD4	16	0.18685021201708432	TSU-33	MIA C
HOPX_SMAD4	192	0.4856557201638725	TSU-33	MIA C
HOPX_SMAD4	24	0.24844301536761715	TSU-33	MIA C
HOPX_SMAD4	256	0.48270409218566873	TSU-33	MIA C
HOPX_SMAD4	32	0.2931523180272349	TSU-33	MIA C
HOPX_SMAD4	384	0.4509993995537813	TSU-33	MIA C
HOPX_SMAD4	48	0.35326532558286244	TSU-33	MIA C
HOPX_SMAD4	64	0.39330437973803645	TSU-33	MIA C
HOPX_SMAD4	8	0.10431670880329706	TSU-33	MIA C
HOPX_SMAD4	96	0.4467540549383313	TSU-33	MIA C
HSD17B11_SMAD4	12	0.11420701819166133	TSU-33	MIA C
HSD17B11_SMAD4	128	0.47418196988016575	TSU-33	MIA C
HSD17B11_SMAD4	16	0.15238147787478618	TSU-33	MIA C
HSD17B11_SMAD4	192	0.5069496130350604	TSU-33	MIA C
HSD17B11_SMAD4	24	0.22307382131728845	TSU-33	MIA C
HSD17B11_SMAD4	256	0.4945748964244372	TSU-33	MIA C
HSD17B11_SMAD4	32	0.2698438557366478	TSU-33	MIA C
HSD17B11_SMAD4	384	0.4588064336496175	TSU-33	MIA C
HSD17B11_SMAD4	48	0.3408019804988541	TSU-33	MIA C
HSD17B11_SMAD4	64	0.38934630953872335	TSU-33	MIA C
HSD17B11_SMAD4	8	0.0709979428278481	TSU-33	MIA C
HSD17B11_SMAD4	96	0.4620009703212855	TSU-33	MIA C
HYOU1_SMAD4	12	0.1258209272403773	TSU-33	MIA C
HYOU1_SMAD4	128	0.4633287722243833	TSU-33	MIA C
HYOU1_SMAD4	16	0.1675166112152957	TSU-33	MIA C
HYOU1_SMAD4	192	0.48292781391990014	TSU-33	MIA C
HYOU1_SMAD4	24	0.23578131644649247	TSU-33	MIA C
HYOU1_SMAD4	256	0.458326295736168	TSU-33	MIA C
HYOU1_SMAD4	32	0.28297169604435785	TSU-33	MIA C
HYOU1_SMAD4	384	0.42614636204316536	TSU-33	MIA C
HYOU1_SMAD4	48	0.3484854602319946	TSU-33	MIA C
HYOU1_SMAD4	64	0.3940781889893575	TSU-33	MIA C
HYOU1_SMAD4	8	0.08082936327317955	TSU-33	MIA C
HYOU1_SMAD4	96	0.44601351935350636	TSU-33	MIA C
ICAM1_SMAD4	12	0.11833789867662903	TSU-33	MIA C
ICAM1_SMAD4	128	0.42479949785181076	TSU-33	MIA C
ICAM1_SMAD4	16	0.15480383822743596	TSU-33	MIA C
ICAM1_SMAD4	192	0.4468805480652842	TSU-33	MIA C
ICAM1_SMAD4	24	0.21087261185540693	TSU-33	MIA C
ICAM1_SMAD4	256	0.431167979060527	TSU-33	MIA C
ICAM1_SMAD4	32	0.25373951832022373	TSU-33	MIA C
ICAM1_SMAD4	384	0.3934963632974952	TSU-33	MIA C
ICAM1_SMAD4	48	0.3102018217452038	TSU-33	MIA C
ICAM1_SMAD4	64	0.3547768850318118	TSU-33	MIA C
ICAM1_SMAD4	8	0.08326691004937499	TSU-33	MIA C
ICAM1_SMAD4	96	0.4085458050842708	TSU-33	MIA C
ICOS_SMAD4	12	0.04142566913179527	TSU-33	MIA C
ICOS_SMAD4	128	0.22630651867953916	TSU-33	MIA C
ICOS_SMAD4	16	0.058292118825574855	TSU-33	MIA C
ICOS_SMAD4	192	0.2733885214143	TSU-33	MIA C
ICOS_SMAD4	24	0.09051201333102551	TSU-33	MIA C
ICOS_SMAD4	256	0.26287689038515627	TSU-33	MIA C
ICOS_SMAD4	32	0.11807320576686849	TSU-33	MIA C
ICOS_SMAD4	384	0.30798758542894433	TSU-33	MIA C
ICOS_SMAD4	48	0.151773448007788	TSU-33	MIA C
ICOS_SMAD4	64	0.17738148615357338	TSU-33	MIA C
ICOS_SMAD4	8	0.024012052148754726	TSU-33	MIA C
ICOS_SMAD4	96	0.21186600085379245	TSU-33	MIA C
IDO1_SMAD4	12	0.027752876591713438	TSU-33	MIA C
IDO1_SMAD4	128	0.07154488232815508	TSU-33	MIA C
IDO1_SMAD4	16	0.03232063916308885	TSU-33	MIA C
IDO1_SMAD4	192	0.022327713390314294	TSU-33	MIA C
IDO1_SMAD4	24	0.05009338413122477	TSU-33	MIA C
IDO1_SMAD4	256	0.019919690208941743	TSU-33	MIA C
IDO1_SMAD4	32	0.058044099471503845	TSU-33	MIA C
IDO1_SMAD4	384	-0.11526828206698027	TSU-33	MIA C
IDO1_SMAD4	48	0.06364796780973873	TSU-33	MIA C
IDO1_SMAD4	64	0.07581015358603058	TSU-33	MIA C
IDO1_SMAD4	8	0.01856113571018177	TSU-33	MIA C
IDO1_SMAD4	96	0.0860920817638472	TSU-33	MIA C
IGFBP3_SMAD4	12	0.037075476938042584	TSU-33	MIA C
IGFBP3_SMAD4	128	0.22214440196327626	TSU-33	MIA C
IGFBP3_SMAD4	16	0.052039064369555736	TSU-33	MIA C
IGFBP3_SMAD4	192	0.23656167551192883	TSU-33	MIA C
IGFBP3_SMAD4	24	0.08569372835285079	TSU-33	MIA C
IGFBP3_SMAD4	256	0.2330806550444947	TSU-33	MIA C
IGFBP3_SMAD4	32	0.11434882651721986	TSU-33	MIA C
IGFBP3_SMAD4	384	0.2575887254218771	TSU-33	MIA C
IGFBP3_SMAD4	48	0.15211912971204114	TSU-33	MIA C
IGFBP3_SMAD4	64	0.17370500455508953	TSU-33	MIA C
IGFBP3_SMAD4	8	0.023576516807771446	TSU-33	MIA C
IGFBP3_SMAD4	96	0.22014967813891928	TSU-33	MIA C
IL1B_SMAD4	12	0.0015417254538433412	TSU-33	MIA C
IL1B_SMAD4	128	0.05663590196475156	TSU-33	MIA C
IL1B_SMAD4	16	6.28295651986933e-5	TSU-33	MIA C
IL1B_SMAD4	192	0.06994779240900903	TSU-33	MIA C
IL1B_SMAD4	24	0.0032894522376973423	TSU-33	MIA C
IL1B_SMAD4	256	0.10046453469251368	TSU-33	MIA C
IL1B_SMAD4	32	0.005612269166612093	TSU-33	MIA C
IL1B_SMAD4	384	0.06998338494444226	TSU-33	MIA C
IL1B_SMAD4	48	0.006876740411804581	TSU-33	MIA C
IL1B_SMAD4	64	0.01518666076625385	TSU-33	MIA C
IL1B_SMAD4	8	0.001759782324068214	TSU-33	MIA C
IL1B_SMAD4	96	0.03177404462726704	TSU-33	MIA C
IL2RA_SMAD4	12	0.045772219432517657	TSU-33	MIA C
IL2RA_SMAD4	128	0.26721214359779	TSU-33	MIA C
IL2RA_SMAD4	16	0.0658631688628105	TSU-33	MIA C
IL2RA_SMAD4	192	0.31945768265203045	TSU-33	MIA C
IL2RA_SMAD4	24	0.10609875561506243	TSU-33	MIA C
IL2RA_SMAD4	256	0.32345657604802414	TSU-33	MIA C
IL2RA_SMAD4	32	0.13361882311241843	TSU-33	MIA C
IL2RA_SMAD4	384	0.3374070567638421	TSU-33	MIA C
IL2RA_SMAD4	48	0.173278676590972	TSU-33	MIA C
IL2RA_SMAD4	64	0.2006510871306792	TSU-33	MIA C
IL2RA_SMAD4	8	0.024240273786806633	TSU-33	MIA C
IL2RA_SMAD4	96	0.24340710002146615	TSU-33	MIA C
IL2RG_SMAD4	12	0.07972727677108997	TSU-33	MIA C
IL2RG_SMAD4	128	0.362356640369781	TSU-33	MIA C
IL2RG_SMAD4	16	0.10589999848177906	TSU-33	MIA C
IL2RG_SMAD4	192	0.40818615513797457	TSU-33	MIA C
IL2RG_SMAD4	24	0.15124472784203932	TSU-33	MIA C
IL2RG_SMAD4	256	0.4033020004903469	TSU-33	MIA C
IL2RG_SMAD4	32	0.17899770673201412	TSU-33	MIA C
IL2RG_SMAD4	384	0.377409206630222	TSU-33	MIA C
IL2RG_SMAD4	48	0.22324885659378194	TSU-33	MIA C
IL2RG_SMAD4	64	0.2568029650380697	TSU-33	MIA C
IL2RG_SMAD4	8	0.04971630026369379	TSU-33	MIA C
IL2RG_SMAD4	96	0.33115540843146213	TSU-33	MIA C
IL6_SMAD4	12	0.011500191879731359	TSU-33	MIA C
IL6_SMAD4	128	0.04263229422999265	TSU-33	MIA C
IL6_SMAD4	16	0.012486361623775435	TSU-33	MIA C
IL6_SMAD4	192	0.07019126245111072	TSU-33	MIA C
IL6_SMAD4	24	0.02706229278533444	TSU-33	MIA C
IL6_SMAD4	256	0.04860965069901671	TSU-33	MIA C
IL6_SMAD4	32	0.03064608457191928	TSU-33	MIA C
IL6_SMAD4	384	0.10093234816585035	TSU-33	MIA C
IL6_SMAD4	48	0.033240082130454436	TSU-33	MIA C
IL6_SMAD4	64	0.04872585784999797	TSU-33	MIA C
IL6_SMAD4	8	0.007736535645805311	TSU-33	MIA C
IL6_SMAD4	96	0.04325651545441357	TSU-33	MIA C
ISG20_SMAD4	12	0.06492499323141684	TSU-33	MIA C
ISG20_SMAD4	128	0.3815618409525108	TSU-33	MIA C
ISG20_SMAD4	16	0.0921711860605454	TSU-33	MIA C
ISG20_SMAD4	192	0.4162092955942467	TSU-33	MIA C
ISG20_SMAD4	24	0.14529097232932411	TSU-33	MIA C
ISG20_SMAD4	256	0.40610853177949147	TSU-33	MIA C
ISG20_SMAD4	32	0.18568624013150556	TSU-33	MIA C
ISG20_SMAD4	384	0.39633114955630216	TSU-33	MIA C
ISG20_SMAD4	48	0.24537225388370654	TSU-33	MIA C
ISG20_SMAD4	64	0.2831445978775803	TSU-33	MIA C
ISG20_SMAD4	8	0.037341309625422286	TSU-33	MIA C
ISG20_SMAD4	96	0.3425424206335381	TSU-33	MIA C
ITGAE_SMAD4	12	0.02183616619395766	TSU-33	MIA C
ITGAE_SMAD4	128	0.19842746600907557	TSU-33	MIA C
ITGAE_SMAD4	16	0.0323027190422564	TSU-33	MIA C
ITGAE_SMAD4	192	0.26091090818729057	TSU-33	MIA C
ITGAE_SMAD4	24	0.05302444919223726	TSU-33	MIA C
ITGAE_SMAD4	256	0.28048090393349256	TSU-33	MIA C
ITGAE_SMAD4	32	0.06938051040936397	TSU-33	MIA C
ITGAE_SMAD4	384	0.30980416426305546	TSU-33	MIA C
ITGAE_SMAD4	48	0.10686414161811329	TSU-33	MIA C
ITGAE_SMAD4	64	0.13132522744385608	TSU-33	MIA C
ITGAE_SMAD4	8	0.01291342116874944	TSU-33	MIA C
ITGAE_SMAD4	96	0.16993923427730073	TSU-33	MIA C
ITGAM_SMAD4	12	0.03083829035928741	TSU-33	MIA C
ITGAM_SMAD4	128	0.27075884456664817	TSU-33	MIA C
ITGAM_SMAD4	16	0.038913603039176486	TSU-33	MIA C
ITGAM_SMAD4	192	0.3081833249206773	TSU-33	MIA C
ITGAM_SMAD4	24	0.07121996885235794	TSU-33	MIA C
ITGAM_SMAD4	256	0.2969000300377218	TSU-33	MIA C
ITGAM_SMAD4	32	0.08737645635792887	TSU-33	MIA C
ITGAM_SMAD4	384	0.24233200771907598	TSU-33	MIA C
ITGAM_SMAD4	48	0.12607933595253457	TSU-33	MIA C
ITGAM_SMAD4	64	0.1604649867217099	TSU-33	MIA C
ITGAM_SMAD4	8	0.018593817786794777	TSU-33	MIA C
ITGAM_SMAD4	96	0.2454311668100215	TSU-33	MIA C
ITGAX_SMAD4	12	0.019275588058496263	TSU-33	MIA C
ITGAX_SMAD4	128	0.21889563332473322	TSU-33	MIA C
ITGAX_SMAD4	16	0.023832695007251384	TSU-33	MIA C
ITGAX_SMAD4	192	0.2532150549722274	TSU-33	MIA C
ITGAX_SMAD4	24	0.047472163188685156	TSU-33	MIA C
ITGAX_SMAD4	256	0.25443993274047316	TSU-33	MIA C
ITGAX_SMAD4	32	0.06280679153975303	TSU-33	MIA C
ITGAX_SMAD4	384	0.1721596280110854	TSU-33	MIA C
ITGAX_SMAD4	48	0.08815055530248225	TSU-33	MIA C
ITGAX_SMAD4	64	0.12225929489185604	TSU-33	MIA C
ITGAX_SMAD4	8	0.015025418583053687	TSU-33	MIA C
ITGAX_SMAD4	96	0.19068140408081918	TSU-33	MIA C
ITGBL1_SMAD4	12	0.07158613905370341	TSU-33	MIA C
ITGBL1_SMAD4	128	0.35711388583171444	TSU-33	MIA C
ITGBL1_SMAD4	16	0.09576830920846136	TSU-33	MIA C
ITGBL1_SMAD4	192	0.39361950859876016	TSU-33	MIA C
ITGBL1_SMAD4	24	0.14185553063802778	TSU-33	MIA C
ITGBL1_SMAD4	256	0.3846959775018262	TSU-33	MIA C
ITGBL1_SMAD4	32	0.18404013017626203	TSU-33	MIA C
ITGBL1_SMAD4	384	0.3753861403025806	TSU-33	MIA C
ITGBL1_SMAD4	48	0.23679948760811229	TSU-33	MIA C
ITGBL1_SMAD4	64	0.285945231851625	TSU-33	MIA C
ITGBL1_SMAD4	8	0.04414506508806016	TSU-33	MIA C
ITGBL1_SMAD4	96	0.335160430190806	TSU-33	MIA C
JUND_SMAD4	12	0.11991125634129302	TSU-33	MIA C
JUND_SMAD4	128	0.4866993165220978	TSU-33	MIA C
JUND_SMAD4	16	0.1567478332382396	TSU-33	MIA C
JUND_SMAD4	192	0.493218506658267	TSU-33	MIA C
JUND_SMAD4	24	0.22280715876879575	TSU-33	MIA C
JUND_SMAD4	256	0.46942456429858787	TSU-33	MIA C
JUND_SMAD4	32	0.27322700162299896	TSU-33	MIA C
JUND_SMAD4	384	0.4115133726615483	TSU-33	MIA C
JUND_SMAD4	48	0.35025752348959643	TSU-33	MIA C
JUND_SMAD4	64	0.40528991142050086	TSU-33	MIA C
JUND_SMAD4	8	0.07933492087575879	TSU-33	MIA C
JUND_SMAD4	96	0.4805032775503725	TSU-33	MIA C
KCNK3_SMAD4	12	0.032651717563531885	TSU-33	MIA C
KCNK3_SMAD4	128	0.02100389400331243	TSU-33	MIA C
KCNK3_SMAD4	16	0.03933214553026358	TSU-33	MIA C
KCNK3_SMAD4	192	-0.038694556896214954	TSU-33	MIA C
KCNK3_SMAD4	24	0.04948590161680621	TSU-33	MIA C
KCNK3_SMAD4	256	-0.052254583469457785	TSU-33	MIA C
KCNK3_SMAD4	32	0.05562894504812895	TSU-33	MIA C
KCNK3_SMAD4	384	-0.17801148734340969	TSU-33	MIA C
KCNK3_SMAD4	48	0.05662566168861674	TSU-33	MIA C
KCNK3_SMAD4	64	0.05783730251557372	TSU-33	MIA C
KCNK3_SMAD4	8	0.02599158889214245	TSU-33	MIA C
KCNK3_SMAD4	96	0.04266084180639991	TSU-33	MIA C
KDR_SMAD4	12	0.04856028802974356	TSU-33	MIA C
KDR_SMAD4	128	0.21773558419143046	TSU-33	MIA C
KDR_SMAD4	16	0.06668465553560922	TSU-33	MIA C
KDR_SMAD4	192	0.1791830822868762	TSU-33	MIA C
KDR_SMAD4	24	0.09722105061963049	TSU-33	MIA C
KDR_SMAD4	256	0.18929417680723387	TSU-33	MIA C
KDR_SMAD4	32	0.1272843773848065	TSU-33	MIA C
KDR_SMAD4	384	0.07785021901802223	TSU-33	MIA C
KDR_SMAD4	48	0.1677189222661051	TSU-33	MIA C
KDR_SMAD4	64	0.1996719274327372	TSU-33	MIA C
KDR_SMAD4	8	0.032747065699219216	TSU-33	MIA C
KDR_SMAD4	96	0.22394576411798514	TSU-33	MIA C
KIT_SMAD4	12	0.031437322932524846	TSU-33	MIA C
KIT_SMAD4	128	0.25774082165116163	TSU-33	MIA C
KIT_SMAD4	16	0.0431041660444269	TSU-33	MIA C
KIT_SMAD4	192	0.2939817988641245	TSU-33	MIA C
KIT_SMAD4	24	0.07133561036824519	TSU-33	MIA C
KIT_SMAD4	256	0.30421264760026995	TSU-33	MIA C
KIT_SMAD4	32	0.09498270159246133	TSU-33	MIA C
KIT_SMAD4	384	0.2920986396532456	TSU-33	MIA C
KIT_SMAD4	48	0.13899300030222414	TSU-33	MIA C
KIT_SMAD4	64	0.17286526975619518	TSU-33	MIA C
KIT_SMAD4	8	0.020654440166737044	TSU-33	MIA C
KIT_SMAD4	96	0.22874036957266822	TSU-33	MIA C
KLF5_SMAD4	12	0.07841636768086692	TSU-33	MIA C
KLF5_SMAD4	128	0.4341711433127859	TSU-33	MIA C
KLF5_SMAD4	16	0.10965278490443067	TSU-33	MIA C
KLF5_SMAD4	192	0.46307725573371594	TSU-33	MIA C
KLF5_SMAD4	24	0.165912575086902	TSU-33	MIA C
KLF5_SMAD4	256	0.45906227455750387	TSU-33	MIA C
KLF5_SMAD4	32	0.21069767089800598	TSU-33	MIA C
KLF5_SMAD4	384	0.40621071568854455	TSU-33	MIA C
KLF5_SMAD4	48	0.27914061126847844	TSU-33	MIA C
KLF5_SMAD4	64	0.3322411918121802	TSU-33	MIA C
KLF5_SMAD4	8	0.049441777891158174	TSU-33	MIA C
KLF5_SMAD4	96	0.41580108203427313	TSU-33	MIA C
KLK11_SMAD4	12	0.06146343284261919	TSU-33	MIA C
KLK11_SMAD4	128	0.2806282923311957	TSU-33	MIA C
KLK11_SMAD4	16	0.08675005639949046	TSU-33	MIA C
KLK11_SMAD4	192	0.29896606218921484	TSU-33	MIA C
KLK11_SMAD4	24	0.1254801163692135	TSU-33	MIA C
KLK11_SMAD4	256	0.3044834599615648	TSU-33	MIA C
KLK11_SMAD4	32	0.15768911603395988	TSU-33	MIA C
KLK11_SMAD4	384	0.25740945990439734	TSU-33	MIA C
KLK11_SMAD4	48	0.20106700154622564	TSU-33	MIA C
KLK11_SMAD4	64	0.23030145307740246	TSU-33	MIA C
KLK11_SMAD4	8	0.03897699083617387	TSU-33	MIA C
KLK11_SMAD4	96	0.2704463751825834	TSU-33	MIA C
KRT14_SMAD4	12	0.015321244431600442	TSU-33	MIA C
KRT14_SMAD4	128	0.1543028090996761	TSU-33	MIA C
KRT14_SMAD4	16	0.02244129536427115	TSU-33	MIA C
KRT14_SMAD4	192	0.20821446531897403	TSU-33	MIA C
KRT14_SMAD4	24	0.032561833447273085	TSU-33	MIA C
KRT14_SMAD4	256	0.2179014629634059	TSU-33	MIA C
KRT14_SMAD4	32	0.04715034099199838	TSU-33	MIA C
KRT14_SMAD4	384	0.2528352107347685	TSU-33	MIA C
KRT14_SMAD4	48	0.06754344292771246	TSU-33	MIA C
KRT14_SMAD4	64	0.09453131451770906	TSU-33	MIA C
KRT14_SMAD4	8	0.008925641540566515	TSU-33	MIA C
KRT14_SMAD4	96	0.13102559906564984	TSU-33	MIA C
KRT5_SMAD4	12	0.007460503378707335	TSU-33	MIA C
KRT5_SMAD4	128	0.09421838319227992	TSU-33	MIA C
KRT5_SMAD4	16	0.010817886404586825	TSU-33	MIA C
KRT5_SMAD4	192	0.11994292114970229	TSU-33	MIA C
KRT5_SMAD4	24	0.017829728960565477	TSU-33	MIA C
KRT5_SMAD4	256	0.13793945781477573	TSU-33	MIA C
KRT5_SMAD4	32	0.028235969455621124	TSU-33	MIA C
KRT5_SMAD4	384	0.13265626647843815	TSU-33	MIA C
KRT5_SMAD4	48	0.03938742739593768	TSU-33	MIA C
KRT5_SMAD4	64	0.05261392982436987	TSU-33	MIA C
KRT5_SMAD4	8	0.0032626351831316278	TSU-33	MIA C
KRT5_SMAD4	96	0.07053050607246146	TSU-33	MIA C
KRT8_SMAD4	12	0.10231916154212863	TSU-33	MIA C
KRT8_SMAD4	128	0.4207728685104386	TSU-33	MIA C
KRT8_SMAD4	16	0.13527885859865352	TSU-33	MIA C
KRT8_SMAD4	192	0.43445665531514666	TSU-33	MIA C
KRT8_SMAD4	24	0.19466418022092094	TSU-33	MIA C
KRT8_SMAD4	256	0.42978046600130837	TSU-33	MIA C
KRT8_SMAD4	32	0.23681944938730892	TSU-33	MIA C
KRT8_SMAD4	384	0.3920751348059505	TSU-33	MIA C
KRT8_SMAD4	48	0.2948768630935367	TSU-33	MIA C
KRT8_SMAD4	64	0.3418825595909281	TSU-33	MIA C
KRT8_SMAD4	8	0.06819693973399564	TSU-33	MIA C
KRT8_SMAD4	96	0.3982248337479012	TSU-33	MIA C
KRT81_SMAD4	12	0.03452852482040473	TSU-33	MIA C
KRT81_SMAD4	128	0.2881780692078452	TSU-33	MIA C
KRT81_SMAD4	16	0.049866366961301895	TSU-33	MIA C
KRT81_SMAD4	192	0.3456635093629195	TSU-33	MIA C
KRT81_SMAD4	24	0.08042908386963225	TSU-33	MIA C
KRT81_SMAD4	256	0.3574797938107971	TSU-33	MIA C
KRT81_SMAD4	32	0.11138320516023756	TSU-33	MIA C
KRT81_SMAD4	384	0.29487246839825143	TSU-33	MIA C
KRT81_SMAD4	48	0.15497943173220996	TSU-33	MIA C
KRT81_SMAD4	64	0.19625510998358914	TSU-33	MIA C
KRT81_SMAD4	8	0.02062650017545411	TSU-33	MIA C
KRT81_SMAD4	96	0.2772707425741302	TSU-33	MIA C
KRT86_SMAD4	12	0.03832265907068405	TSU-33	MIA C
KRT86_SMAD4	128	0.31446278424850055	TSU-33	MIA C
KRT86_SMAD4	16	0.05394212138135164	TSU-33	MIA C
KRT86_SMAD4	192	0.3446050596070507	TSU-33	MIA C
KRT86_SMAD4	24	0.08591713935117655	TSU-33	MIA C
KRT86_SMAD4	256	0.35979008246886013	TSU-33	MIA C
KRT86_SMAD4	32	0.11617214811577566	TSU-33	MIA C
KRT86_SMAD4	384	0.3193290393877315	TSU-33	MIA C
KRT86_SMAD4	48	0.16389414139538847	TSU-33	MIA C
KRT86_SMAD4	64	0.20477615710626434	TSU-33	MIA C
KRT86_SMAD4	8	0.023660663057041422	TSU-33	MIA C
KRT86_SMAD4	96	0.2951529178979589	TSU-33	MIA C
LAG3_SMAD4	12	0.009096764366837616	TSU-33	MIA C
LAG3_SMAD4	128	0.03015824202740495	TSU-33	MIA C
LAG3_SMAD4	16	0.013055167398204203	TSU-33	MIA C
LAG3_SMAD4	192	0.03903001854114245	TSU-33	MIA C
LAG3_SMAD4	24	0.02211199060599532	TSU-33	MIA C
LAG3_SMAD4	256	0.03248734458520264	TSU-33	MIA C
LAG3_SMAD4	32	0.024697936818532166	TSU-33	MIA C
LAG3_SMAD4	384	0.0786195547492302	TSU-33	MIA C
LAG3_SMAD4	48	0.026554520903212867	TSU-33	MIA C
LAG3_SMAD4	64	0.02814610959148468	TSU-33	MIA C
LAG3_SMAD4	8	0.00824044994423115	TSU-33	MIA C
LAG3_SMAD4	96	0.038720546225517814	TSU-33	MIA C
LAMC3_SMAD4	12	0.03350040497161619	TSU-33	MIA C
LAMC3_SMAD4	128	0.07275736365176293	TSU-33	MIA C
LAMC3_SMAD4	16	0.039571327245589726	TSU-33	MIA C
LAMC3_SMAD4	192	0.00636640297863042	TSU-33	MIA C
LAMC3_SMAD4	24	0.052887176367503744	TSU-33	MIA C
LAMC3_SMAD4	256	0.0068145219644593705	TSU-33	MIA C
LAMC3_SMAD4	32	0.06534937495571881	TSU-33	MIA C
LAMC3_SMAD4	384	-0.10720283750265856	TSU-33	MIA C
LAMC3_SMAD4	48	0.07174192881908206	TSU-33	MIA C
LAMC3_SMAD4	64	0.08611494729283435	TSU-33	MIA C
LAMC3_SMAD4	8	0.02494958025514308	TSU-33	MIA C
LAMC3_SMAD4	96	0.08383921969636703	TSU-33	MIA C
LAMP3_SMAD4	12	0.023830473499877675	TSU-33	MIA C
LAMP3_SMAD4	128	2.2431971955110745e-4	TSU-33	MIA C
LAMP3_SMAD4	16	0.032185519870217796	TSU-33	MIA C
LAMP3_SMAD4	192	-0.06790756156696989	TSU-33	MIA C
LAMP3_SMAD4	24	0.04446647404575544	TSU-33	MIA C
LAMP3_SMAD4	256	-0.08581168553610545	TSU-33	MIA C
LAMP3_SMAD4	32	0.053619841479350415	TSU-33	MIA C
LAMP3_SMAD4	384	-0.2179595375061849	TSU-33	MIA C
LAMP3_SMAD4	48	0.052669257556047615	TSU-33	MIA C
LAMP3_SMAD4	64	0.048058856218370444	TSU-33	MIA C
LAMP3_SMAD4	8	0.01668791133689392	TSU-33	MIA C
LAMP3_SMAD4	96	0.03130319013962368	TSU-33	MIA C
LAT_SMAD4	12	0.0495410064861817	TSU-33	MIA C
LAT_SMAD4	128	0.34091136674034783	TSU-33	MIA C
LAT_SMAD4	16	0.06929168387782152	TSU-33	MIA C
LAT_SMAD4	192	0.4061448961567819	TSU-33	MIA C
LAT_SMAD4	24	0.10877787052345403	TSU-33	MIA C
LAT_SMAD4	256	0.39526283301080056	TSU-33	MIA C
LAT_SMAD4	32	0.1352748546035373	TSU-33	MIA C
LAT_SMAD4	384	0.36529740576241593	TSU-33	MIA C
LAT_SMAD4	48	0.18265356168412672	TSU-33	MIA C
LAT_SMAD4	64	0.22104602038712173	TSU-33	MIA C
LAT_SMAD4	8	0.029804123867072294	TSU-33	MIA C
LAT_SMAD4	96	0.2890893747613264	TSU-33	MIA C
LCK_SMAD4	12	0.062147219216926904	TSU-33	MIA C
LCK_SMAD4	128	0.32223441922234286	TSU-33	MIA C
LCK_SMAD4	16	0.08421272599032684	TSU-33	MIA C
LCK_SMAD4	192	0.3552910851418971	TSU-33	MIA C
LCK_SMAD4	24	0.1245319021303488	TSU-33	MIA C
LCK_SMAD4	256	0.353562515535608	TSU-33	MIA C
LCK_SMAD4	32	0.1533608118871999	TSU-33	MIA C
LCK_SMAD4	384	0.339861569147671	TSU-33	MIA C
LCK_SMAD4	48	0.19262638177746738	TSU-33	MIA C
LCK_SMAD4	64	0.22390583506291992	TSU-33	MIA C
LCK_SMAD4	8	0.03727227769663226	TSU-33	MIA C
LCK_SMAD4	96	0.2765423750722703	TSU-33	MIA C
LGALS2_SMAD4	12	0.018821308492565147	TSU-33	MIA C
LGALS2_SMAD4	128	0.16416133486585302	TSU-33	MIA C
LGALS2_SMAD4	16	0.02988391269405713	TSU-33	MIA C
LGALS2_SMAD4	192	0.1934010168724608	TSU-33	MIA C
LGALS2_SMAD4	24	0.049081472288109884	TSU-33	MIA C
LGALS2_SMAD4	256	0.21436041575702577	TSU-33	MIA C
LGALS2_SMAD4	32	0.06574206428616441	TSU-33	MIA C
LGALS2_SMAD4	384	0.1859171649144685	TSU-33	MIA C
LGALS2_SMAD4	48	0.09092231051259021	TSU-33	MIA C
LGALS2_SMAD4	64	0.11329682250376413	TSU-33	MIA C
LGALS2_SMAD4	8	0.011247037102356711	TSU-33	MIA C
LGALS2_SMAD4	96	0.1555884468970153	TSU-33	MIA C
LGALS3BP_SMAD4	12	0.12201814129533965	TSU-33	MIA C
LGALS3BP_SMAD4	128	0.43190448474110443	TSU-33	MIA C
LGALS3BP_SMAD4	16	0.15725241453457148	TSU-33	MIA C
LGALS3BP_SMAD4	192	0.4468738895593807	TSU-33	MIA C
LGALS3BP_SMAD4	24	0.21552876624486692	TSU-33	MIA C
LGALS3BP_SMAD4	256	0.44232095077453965	TSU-33	MIA C
LGALS3BP_SMAD4	32	0.2567568788555971	TSU-33	MIA C
LGALS3BP_SMAD4	384	0.39753786985485345	TSU-33	MIA C
LGALS3BP_SMAD4	48	0.3145022500255238	TSU-33	MIA C
LGALS3BP_SMAD4	64	0.3542312457216397	TSU-33	MIA C
LGALS3BP_SMAD4	8	0.08514669693796617	TSU-33	MIA C
LGALS3BP_SMAD4	96	0.4142000620955485	TSU-33	MIA C
LGI4_SMAD4	12	-3.706721430048074e-4	TSU-33	MIA C
LGI4_SMAD4	128	0.04557971388678978	TSU-33	MIA C
LGI4_SMAD4	16	0.0037194768835343856	TSU-33	MIA C
LGI4_SMAD4	192	0.06856193362093521	TSU-33	MIA C
LGI4_SMAD4	24	0.007501778943508735	TSU-33	MIA C
LGI4_SMAD4	256	0.0803708793386925	TSU-33	MIA C
LGI4_SMAD4	32	0.01068471419442758	TSU-33	MIA C
LGI4_SMAD4	384	0.06731182888031487	TSU-33	MIA C
LGI4_SMAD4	48	0.019307729474141357	TSU-33	MIA C
LGI4_SMAD4	64	0.02735536225084529	TSU-33	MIA C
LGI4_SMAD4	8	-4.5978600585589835e-4	TSU-33	MIA C
LGI4_SMAD4	96	0.03485019101429546	TSU-33	MIA C
LGR5_SMAD4	12	0.03564346436619512	TSU-33	MIA C
LGR5_SMAD4	128	0.2539876281767424	TSU-33	MIA C
LGR5_SMAD4	16	0.053785654252495346	TSU-33	MIA C
LGR5_SMAD4	192	0.2716179801771329	TSU-33	MIA C
LGR5_SMAD4	24	0.08150183769995534	TSU-33	MIA C
LGR5_SMAD4	256	0.2859289606137816	TSU-33	MIA C
LGR5_SMAD4	32	0.10422130531198928	TSU-33	MIA C
LGR5_SMAD4	384	0.2927971592452034	TSU-33	MIA C
LGR5_SMAD4	48	0.14900732471483344	TSU-33	MIA C
LGR5_SMAD4	64	0.18398514048513034	TSU-33	MIA C
LGR5_SMAD4	8	0.02097668253909459	TSU-33	MIA C
LGR5_SMAD4	96	0.22657602397239887	TSU-33	MIA C
LGR6_SMAD4	12	0.02514546597865544	TSU-33	MIA C
LGR6_SMAD4	128	0.21581236386675698	TSU-33	MIA C
LGR6_SMAD4	16	0.03350475934148267	TSU-33	MIA C
LGR6_SMAD4	192	0.23439193371902	TSU-33	MIA C
LGR6_SMAD4	24	0.054424853906055996	TSU-33	MIA C
LGR6_SMAD4	256	0.2530982140805372	TSU-33	MIA C
LGR6_SMAD4	32	0.07100254003447966	TSU-33	MIA C
LGR6_SMAD4	384	0.18152386763592723	TSU-33	MIA C
LGR6_SMAD4	48	0.10183501830023411	TSU-33	MIA C
LGR6_SMAD4	64	0.12948809574898915	TSU-33	MIA C
LGR6_SMAD4	8	0.016007921723651623	TSU-33	MIA C
LGR6_SMAD4	96	0.16997516823459743	TSU-33	MIA C
LILRA1_SMAD4	12	0.013860790949494481	TSU-33	MIA C
LILRA1_SMAD4	128	0.07840037959395248	TSU-33	MIA C
LILRA1_SMAD4	16	0.01718063726199425	TSU-33	MIA C
LILRA1_SMAD4	192	0.06328958396835335	TSU-33	MIA C
LILRA1_SMAD4	24	0.02711172024252228	TSU-33	MIA C
LILRA1_SMAD4	256	0.08949652135586927	TSU-33	MIA C
LILRA1_SMAD4	32	0.038469404937785445	TSU-33	MIA C
LILRA1_SMAD4	384	-0.038868997155313	TSU-33	MIA C
LILRA1_SMAD4	48	0.04388765551100685	TSU-33	MIA C
LILRA1_SMAD4	64	0.05998206089724161	TSU-33	MIA C
LILRA1_SMAD4	8	0.008460330313167402	TSU-33	MIA C
LILRA1_SMAD4	96	0.08270540240642783	TSU-33	MIA C
LILRA5_SMAD4	12	0.003827517225624808	TSU-33	MIA C
LILRA5_SMAD4	128	0.038426125439905263	TSU-33	MIA C
LILRA5_SMAD4	16	0.004730212006388683	TSU-33	MIA C
LILRA5_SMAD4	192	0.03975822782501843	TSU-33	MIA C
LILRA5_SMAD4	24	0.008699770222130358	TSU-33	MIA C
LILRA5_SMAD4	256	0.04406443874742605	TSU-33	MIA C
LILRA5_SMAD4	32	0.011715298534393966	TSU-33	MIA C
LILRA5_SMAD4	384	-0.017385983197027936	TSU-33	MIA C
LILRA5_SMAD4	48	0.012810662933155886	TSU-33	MIA C
LILRA5_SMAD4	64	0.018674184259409622	TSU-33	MIA C
LILRA5_SMAD4	8	0.004396722178393615	TSU-33	MIA C
LILRA5_SMAD4	96	0.03636216495957721	TSU-33	MIA C
LILRB2_SMAD4	12	0.017803878658667595	TSU-33	MIA C
LILRB2_SMAD4	128	0.16376388190845792	TSU-33	MIA C
LILRB2_SMAD4	16	0.02300509216176104	TSU-33	MIA C
LILRB2_SMAD4	192	0.18915393957511295	TSU-33	MIA C
LILRB2_SMAD4	24	0.042748868334114405	TSU-33	MIA C
LILRB2_SMAD4	256	0.1991738358718597	TSU-33	MIA C
LILRB2_SMAD4	32	0.05908409249060771	TSU-33	MIA C
LILRB2_SMAD4	384	0.06540190515533388	TSU-33	MIA C
LILRB2_SMAD4	48	0.07520434121169371	TSU-33	MIA C
LILRB2_SMAD4	64	0.10545875727851589	TSU-33	MIA C
LILRB2_SMAD4	8	0.011587974327946993	TSU-33	MIA C
LILRB2_SMAD4	96	0.1494037807524108	TSU-33	MIA C
LILRB4_SMAD4	12	0.021979421929511227	TSU-33	MIA C
LILRB4_SMAD4	128	0.21804642791864007	TSU-33	MIA C
LILRB4_SMAD4	16	0.033595412375956736	TSU-33	MIA C
LILRB4_SMAD4	192	0.2572607793467822	TSU-33	MIA C
LILRB4_SMAD4	24	0.054022405520786444	TSU-33	MIA C
LILRB4_SMAD4	256	0.28954080723793374	TSU-33	MIA C
LILRB4_SMAD4	32	0.07102115846609994	TSU-33	MIA C
LILRB4_SMAD4	384	0.2802807559816632	TSU-33	MIA C
LILRB4_SMAD4	48	0.10824738853618651	TSU-33	MIA C
LILRB4_SMAD4	64	0.13617972776921294	TSU-33	MIA C
LILRB4_SMAD4	8	0.011931130411138963	TSU-33	MIA C
LILRB4_SMAD4	96	0.1841039787594455	TSU-33	MIA C
LIMD2_SMAD4	12	0.07169691096789206	TSU-33	MIA C
LIMD2_SMAD4	128	0.311881099377658	TSU-33	MIA C
LIMD2_SMAD4	16	0.0948121924443994	TSU-33	MIA C
LIMD2_SMAD4	192	0.3477218660291836	TSU-33	MIA C
LIMD2_SMAD4	24	0.13755995775587387	TSU-33	MIA C
LIMD2_SMAD4	256	0.33963767531610534	TSU-33	MIA C
LIMD2_SMAD4	32	0.15931786857452973	TSU-33	MIA C
LIMD2_SMAD4	384	0.3211839662772986	TSU-33	MIA C
LIMD2_SMAD4	48	0.19780125930632028	TSU-33	MIA C
LIMD2_SMAD4	64	0.22395852364188076	TSU-33	MIA C
LIMD2_SMAD4	8	0.042204204685681215	TSU-33	MIA C
LIMD2_SMAD4	96	0.2737751689162456	TSU-33	MIA C
LMOD1_SMAD4	12	0.014863900472387047	TSU-33	MIA C
LMOD1_SMAD4	128	0.11735209111044372	TSU-33	MIA C
LMOD1_SMAD4	16	0.01720214800563089	TSU-33	MIA C
LMOD1_SMAD4	192	0.09954115089426294	TSU-33	MIA C
LMOD1_SMAD4	24	0.027019911791784732	TSU-33	MIA C
LMOD1_SMAD4	256	0.053343639789928426	TSU-33	MIA C
LMOD1_SMAD4	32	0.03674453526604198	TSU-33	MIA C
LMOD1_SMAD4	384	-0.04138062183423383	TSU-33	MIA C
LMOD1_SMAD4	48	0.055989000648937366	TSU-33	MIA C
LMOD1_SMAD4	64	0.08172970934289615	TSU-33	MIA C
LMOD1_SMAD4	8	0.013333856792196985	TSU-33	MIA C
LMOD1_SMAD4	96	0.10752388412283649	TSU-33	MIA C
LPO_SMAD4	12	0.0019037516369907798	TSU-33	MIA C
LPO_SMAD4	128	0.04815260753509882	TSU-33	MIA C
LPO_SMAD4	16	0.002597079566623118	TSU-33	MIA C
LPO_SMAD4	192	0.06261122625933091	TSU-33	MIA C
LPO_SMAD4	24	0.008192960902530277	TSU-33	MIA C
LPO_SMAD4	256	0.038427542139352525	TSU-33	MIA C
LPO_SMAD4	32	0.011269124651005356	TSU-33	MIA C
LPO_SMAD4	384	0.10262079505226451	TSU-33	MIA C
LPO_SMAD4	48	0.01982854964662177	TSU-33	MIA C
LPO_SMAD4	64	0.02328829550591061	TSU-33	MIA C
LPO_SMAD4	8	5.932656647925148e-4	TSU-33	MIA C
LPO_SMAD4	96	0.03202885306885045	TSU-33	MIA C
LRRC70_SMAD4	12	0.04735010609544036	TSU-33	MIA C
LRRC70_SMAD4	128	0.3535754989266017	TSU-33	MIA C
LRRC70_SMAD4	16	0.06726210061158641	TSU-33	MIA C
LRRC70_SMAD4	192	0.41521213908906696	TSU-33	MIA C
LRRC70_SMAD4	24	0.10862734826510698	TSU-33	MIA C
LRRC70_SMAD4	256	0.4052667472346366	TSU-33	MIA C
LRRC70_SMAD4	32	0.14857398672230065	TSU-33	MIA C
LRRC70_SMAD4	384	0.4556978441147981	TSU-33	MIA C
LRRC70_SMAD4	48	0.207491116382569	TSU-33	MIA C
LRRC70_SMAD4	64	0.25800416197387116	TSU-33	MIA C
LRRC70_SMAD4	8	0.028442095868188404	TSU-33	MIA C
LRRC70_SMAD4	96	0.31556221170703685	TSU-33	MIA C
LTBP2_SMAD4	12	0.09421024381545152	TSU-33	MIA C
LTBP2_SMAD4	128	0.40119914732955564	TSU-33	MIA C
LTBP2_SMAD4	16	0.1218335437178118	TSU-33	MIA C
LTBP2_SMAD4	192	0.4293509828384467	TSU-33	MIA C
LTBP2_SMAD4	24	0.17125954525894127	TSU-33	MIA C
LTBP2_SMAD4	256	0.39689379539883735	TSU-33	MIA C
LTBP2_SMAD4	32	0.21295282472770283	TSU-33	MIA C
LTBP2_SMAD4	384	0.36589414900609785	TSU-33	MIA C
LTBP2_SMAD4	48	0.27224631071044	TSU-33	MIA C
LTBP2_SMAD4	64	0.3215974213286164	TSU-33	MIA C
LTBP2_SMAD4	8	0.06482311224438302	TSU-33	MIA C
LTBP2_SMAD4	96	0.3838210878542754	TSU-33	MIA C
LYVE1_SMAD4	12	0.013468816258640872	TSU-33	MIA C
LYVE1_SMAD4	128	0.02978349696711188	TSU-33	MIA C
LYVE1_SMAD4	16	0.016399073380248	TSU-33	MIA C
LYVE1_SMAD4	192	-0.02344053716258212	TSU-33	MIA C
LYVE1_SMAD4	24	0.022840982464315845	TSU-33	MIA C
LYVE1_SMAD4	256	-0.03993003402872758	TSU-33	MIA C
LYVE1_SMAD4	32	0.030889438125095647	TSU-33	MIA C
LYVE1_SMAD4	384	-0.1476209515901295	TSU-33	MIA C
LYVE1_SMAD4	48	0.029122063674886376	TSU-33	MIA C
LYVE1_SMAD4	64	0.033946672315761935	TSU-33	MIA C
LYVE1_SMAD4	8	0.0088866234429264	TSU-33	MIA C
LYVE1_SMAD4	96	0.021638713962155772	TSU-33	MIA C
MALL_SMAD4	12	0.13860973059476997	TSU-33	MIA C
MALL_SMAD4	128	0.42061184738350504	TSU-33	MIA C
MALL_SMAD4	16	0.17601304694868022	TSU-33	MIA C
MALL_SMAD4	192	0.4459149435069819	TSU-33	MIA C
MALL_SMAD4	24	0.23201464705453126	TSU-33	MIA C
MALL_SMAD4	256	0.44648249905276627	TSU-33	MIA C
MALL_SMAD4	32	0.27111346190224694	TSU-33	MIA C
MALL_SMAD4	384	0.43261615676212806	TSU-33	MIA C
MALL_SMAD4	48	0.3172408354944008	TSU-33	MIA C
MALL_SMAD4	64	0.3535148139643851	TSU-33	MIA C
MALL_SMAD4	8	0.0980099760959028	TSU-33	MIA C
MALL_SMAD4	96	0.39818758312175473	TSU-33	MIA C
MARCO_SMAD4	12	-0.008310143764848314	TSU-33	MIA C
MARCO_SMAD4	128	0.006009620041727234	TSU-33	MIA C
MARCO_SMAD4	16	-0.014823996562406919	TSU-33	MIA C
MARCO_SMAD4	192	0.005741581058085341	TSU-33	MIA C
MARCO_SMAD4	24	-0.017559581280892477	TSU-33	MIA C
MARCO_SMAD4	256	0.030198710682984777	TSU-33	MIA C
MARCO_SMAD4	32	-0.019937488184312097	TSU-33	MIA C
MARCO_SMAD4	384	-0.042863482295452573	TSU-33	MIA C
MARCO_SMAD4	48	-0.017623392700389855	TSU-33	MIA C
MARCO_SMAD4	64	-0.013399623086839771	TSU-33	MIA C
MARCO_SMAD4	8	-0.004111450013857864	TSU-33	MIA C
MARCO_SMAD4	96	0.011162953255799402	TSU-33	MIA C
MEDAG_SMAD4	12	0.013730998278856292	TSU-33	MIA C
MEDAG_SMAD4	128	0.11361138817054259	TSU-33	MIA C
MEDAG_SMAD4	16	0.022414489749940564	TSU-33	MIA C
MEDAG_SMAD4	192	0.17270166472743081	TSU-33	MIA C
MEDAG_SMAD4	24	0.030413450187909696	TSU-33	MIA C
MEDAG_SMAD4	256	0.1821935607646994	TSU-33	MIA C
MEDAG_SMAD4	32	0.033474662284160205	TSU-33	MIA C
MEDAG_SMAD4	384	0.22444630031749555	TSU-33	MIA C
MEDAG_SMAD4	48	0.04971338708677436	TSU-33	MIA C
MEDAG_SMAD4	64	0.057665342039276084	TSU-33	MIA C
MEDAG_SMAD4	8	0.008798915813404314	TSU-33	MIA C
MEDAG_SMAD4	96	0.08456043616801348	TSU-33	MIA C
MET_SMAD4	12	0.07751692976034413	TSU-33	MIA C
MET_SMAD4	128	0.4197491071471565	TSU-33	MIA C
MET_SMAD4	16	0.10846260334078718	TSU-33	MIA C
MET_SMAD4	192	0.45362914282318395	TSU-33	MIA C
MET_SMAD4	24	0.1589303037395314	TSU-33	MIA C
MET_SMAD4	256	0.4679257296251511	TSU-33	MIA C
MET_SMAD4	32	0.20401477059679113	TSU-33	MIA C
MET_SMAD4	384	0.41557555654621087	TSU-33	MIA C
MET_SMAD4	48	0.2636964788162318	TSU-33	MIA C
MET_SMAD4	64	0.31058893219718237	TSU-33	MIA C
MET_SMAD4	8	0.04799224223490543	TSU-33	MIA C
MET_SMAD4	96	0.3776849118816312	TSU-33	MIA C
MKI67_SMAD4	12	0.007782307415468331	TSU-33	MIA C
MKI67_SMAD4	128	0.10667717537499884	TSU-33	MIA C
MKI67_SMAD4	16	0.014086446053924031	TSU-33	MIA C
MKI67_SMAD4	192	0.1704331766848771	TSU-33	MIA C
MKI67_SMAD4	24	0.020809327176256737	TSU-33	MIA C
MKI67_SMAD4	256	0.18934086962110563	TSU-33	MIA C
MKI67_SMAD4	32	0.031157795223192324	TSU-33	MIA C
MKI67_SMAD4	384	0.2063036662748296	TSU-33	MIA C
MKI67_SMAD4	48	0.04949581787605401	TSU-33	MIA C
MKI67_SMAD4	64	0.0656285575211868	TSU-33	MIA C
MKI67_SMAD4	8	0.0060024228204765715	TSU-33	MIA C
MKI67_SMAD4	96	0.09472103013217242	TSU-33	MIA C
MLLT11_SMAD4	12	0.01792745838581922	TSU-33	MIA C
MLLT11_SMAD4	128	0.18217126288176885	TSU-33	MIA C
MLLT11_SMAD4	16	0.027383167231834663	TSU-33	MIA C
MLLT11_SMAD4	192	0.23008139307158568	TSU-33	MIA C
MLLT11_SMAD4	24	0.04435801920797457	TSU-33	MIA C
MLLT11_SMAD4	256	0.2722733543260787	TSU-33	MIA C
MLLT11_SMAD4	32	0.060206535638405674	TSU-33	MIA C
MLLT11_SMAD4	384	0.2781751560539401	TSU-33	MIA C
MLLT11_SMAD4	48	0.08706505754822065	TSU-33	MIA C
MLLT11_SMAD4	64	0.11229947534821424	TSU-33	MIA C
MLLT11_SMAD4	8	0.009243161820799884	TSU-33	MIA C
MLLT11_SMAD4	96	0.14615898825116547	TSU-33	MIA C
MMP11_SMAD4	12	0.0326090957391331	TSU-33	MIA C
MMP11_SMAD4	128	0.2904834620430341	TSU-33	MIA C
MMP11_SMAD4	16	0.045940426941521464	TSU-33	MIA C
MMP11_SMAD4	192	0.327153453139697	TSU-33	MIA C
MMP11_SMAD4	24	0.07764555023302067	TSU-33	MIA C
MMP11_SMAD4	256	0.31660995657449686	TSU-33	MIA C
MMP11_SMAD4	32	0.11261264619798549	TSU-33	MIA C
MMP11_SMAD4	384	0.341892880425129	TSU-33	MIA C
MMP11_SMAD4	48	0.15645411617502825	TSU-33	MIA C
MMP11_SMAD4	64	0.19955871152933272	TSU-33	MIA C
MMP11_SMAD4	8	0.016135597952963678	TSU-33	MIA C
MMP11_SMAD4	96	0.2549073930024975	TSU-33	MIA C
MMP7_SMAD4	12	0.07720881647051195	TSU-33	MIA C
MMP7_SMAD4	128	0.2953863733444547	TSU-33	MIA C
MMP7_SMAD4	16	0.10555980333656985	TSU-33	MIA C
MMP7_SMAD4	192	0.3106562762077382	TSU-33	MIA C
MMP7_SMAD4	24	0.1550162001965824	TSU-33	MIA C
MMP7_SMAD4	256	0.31055939779989333	TSU-33	MIA C
MMP7_SMAD4	32	0.19426450773031623	TSU-33	MIA C
MMP7_SMAD4	384	0.3392992071310495	TSU-33	MIA C
MMP7_SMAD4	48	0.2401399197596609	TSU-33	MIA C
MMP7_SMAD4	64	0.26383663599123774	TSU-33	MIA C
MMP7_SMAD4	8	0.04766921775219724	TSU-33	MIA C
MMP7_SMAD4	96	0.28347811645297644	TSU-33	MIA C
MMP9_SMAD4	12	0.03217951823159374	TSU-33	MIA C
MMP9_SMAD4	128	0.1790659363922741	TSU-33	MIA C
MMP9_SMAD4	16	0.04593211109964693	TSU-33	MIA C
MMP9_SMAD4	192	0.19976812933564725	TSU-33	MIA C
MMP9_SMAD4	24	0.07946811864207515	TSU-33	MIA C
MMP9_SMAD4	256	0.17378014251344692	TSU-33	MIA C
MMP9_SMAD4	32	0.10533286104320982	TSU-33	MIA C
MMP9_SMAD4	384	0.19994261374381864	TSU-33	MIA C
MMP9_SMAD4	48	0.13426469338521013	TSU-33	MIA C
MMP9_SMAD4	64	0.15382545283467075	TSU-33	MIA C
MMP9_SMAD4	8	0.016468922881946048	TSU-33	MIA C
MMP9_SMAD4	96	0.16870045174943027	TSU-33	MIA C
MMRN1_SMAD4	12	0.012441220632551375	TSU-33	MIA C
MMRN1_SMAD4	128	0.12152802462252259	TSU-33	MIA C
MMRN1_SMAD4	16	0.013545102446217885	TSU-33	MIA C
MMRN1_SMAD4	192	0.16540890152632265	TSU-33	MIA C
MMRN1_SMAD4	24	0.024832844823192847	TSU-33	MIA C
MMRN1_SMAD4	256	0.12410330593808422	TSU-33	MIA C
MMRN1_SMAD4	32	0.031475748955731325	TSU-33	MIA C
MMRN1_SMAD4	384	0.19504327266680307	TSU-33	MIA C
MMRN1_SMAD4	48	0.05406965644000752	TSU-33	MIA C
MMRN1_SMAD4	64	0.0684535561833971	TSU-33	MIA C
MMRN1_SMAD4	8	0.007652189223018355	TSU-33	MIA C
MMRN1_SMAD4	96	0.10013686448666634	TSU-33	MIA C
MPEG1_SMAD4	12	0.05798077177956315	TSU-33	MIA C
MPEG1_SMAD4	128	0.3228339893489158	TSU-33	MIA C
MPEG1_SMAD4	16	0.0775081536850877	TSU-33	MIA C
MPEG1_SMAD4	192	0.3708788280869323	TSU-33	MIA C
MPEG1_SMAD4	24	0.11548069033499671	TSU-33	MIA C
MPEG1_SMAD4	256	0.35369656023443624	TSU-33	MIA C
MPEG1_SMAD4	32	0.1425400579615119	TSU-33	MIA C
MPEG1_SMAD4	384	0.32524114745862653	TSU-33	MIA C
MPEG1_SMAD4	48	0.18345537380283136	TSU-33	MIA C
MPEG1_SMAD4	64	0.22308538473258246	TSU-33	MIA C
MPEG1_SMAD4	8	0.03648510748769585	TSU-33	MIA C
MPEG1_SMAD4	96	0.29650410062649546	TSU-33	MIA C
MS4A4A_SMAD4	12	0.017376379059730513	TSU-33	MIA C
MS4A4A_SMAD4	128	0.22911082928599158	TSU-33	MIA C
MS4A4A_SMAD4	16	0.02314813470918875	TSU-33	MIA C
MS4A4A_SMAD4	192	0.2884968058228977	TSU-33	MIA C
MS4A4A_SMAD4	24	0.046050815632252676	TSU-33	MIA C
MS4A4A_SMAD4	256	0.2943611139533704	TSU-33	MIA C
MS4A4A_SMAD4	32	0.06215450125054952	TSU-33	MIA C
MS4A4A_SMAD4	384	0.2507612481175164	TSU-33	MIA C
MS4A4A_SMAD4	48	0.1014192244720515	TSU-33	MIA C
MS4A4A_SMAD4	64	0.1329431371148296	TSU-33	MIA C
MS4A4A_SMAD4	8	0.011458897821929654	TSU-33	MIA C
MS4A4A_SMAD4	96	0.195037194156692	TSU-33	MIA C
MSR1_SMAD4	12	0.008215823469063912	TSU-33	MIA C
MSR1_SMAD4	128	0.11239748237103099	TSU-33	MIA C
MSR1_SMAD4	16	0.008022342331050352	TSU-33	MIA C
MSR1_SMAD4	192	0.12253281671018665	TSU-33	MIA C
MSR1_SMAD4	24	0.02244823812714715	TSU-33	MIA C
MSR1_SMAD4	256	0.14189798616241048	TSU-33	MIA C
MSR1_SMAD4	32	0.029118255800547704	TSU-33	MIA C
MSR1_SMAD4	384	0.01829245950246103	TSU-33	MIA C
MSR1_SMAD4	48	0.05081908416050041	TSU-33	MIA C
MSR1_SMAD4	64	0.07130882802758982	TSU-33	MIA C
MSR1_SMAD4	8	0.0073658195736974325	TSU-33	MIA C
MSR1_SMAD4	96	0.11457788367807781	TSU-33	MIA C
MUC5AC_SMAD4	12	0.0016564589696376007	TSU-33	MIA C
MUC5AC_SMAD4	128	-0.02128791688577167	TSU-33	MIA C
MUC5AC_SMAD4	16	-6.97439881949223e-4	TSU-33	MIA C
MUC5AC_SMAD4	192	-0.036519018676213905	TSU-33	MIA C
MUC5AC_SMAD4	24	0.002133151404698249	TSU-33	MIA C
MUC5AC_SMAD4	256	-0.05069867999366182	TSU-33	MIA C
MUC5AC_SMAD4	32	0.003865597002925576	TSU-33	MIA C
MUC5AC_SMAD4	384	-0.015415829950085032	TSU-33	MIA C
MUC5AC_SMAD4	48	-0.006103464102656221	TSU-33	MIA C
MUC5AC_SMAD4	64	-0.013462897915462228	TSU-33	MIA C
MUC5AC_SMAD4	8	0.002194980687930012	TSU-33	MIA C
MUC5AC_SMAD4	96	-0.014499731379321933	TSU-33	MIA C
MUC5B_SMAD4	12	0.010282331392155255	TSU-33	MIA C
MUC5B_SMAD4	128	0.0700536166853619	TSU-33	MIA C
MUC5B_SMAD4	16	0.013671562815328425	TSU-33	MIA C
MUC5B_SMAD4	192	0.08752027258220303	TSU-33	MIA C
MUC5B_SMAD4	24	0.02314046068028821	TSU-33	MIA C
MUC5B_SMAD4	256	0.0940397071483885	TSU-33	MIA C
MUC5B_SMAD4	32	0.031191129942775956	TSU-33	MIA C
MUC5B_SMAD4	384	0.108018230438138	TSU-33	MIA C
MUC5B_SMAD4	48	0.033986110733989335	TSU-33	MIA C
MUC5B_SMAD4	64	0.05075510445889868	TSU-33	MIA C
MUC5B_SMAD4	8	0.0072086251838654825	TSU-33	MIA C
MUC5B_SMAD4	96	0.05085169741299403	TSU-33	MIA C
MYOM2_SMAD4	12	0.008024362255321195	TSU-33	MIA C
MYOM2_SMAD4	128	0.03548952238709616	TSU-33	MIA C
MYOM2_SMAD4	16	0.01336563615773236	TSU-33	MIA C
MYOM2_SMAD4	192	0.013515327299208171	TSU-33	MIA C
MYOM2_SMAD4	24	0.019009124088730338	TSU-33	MIA C
MYOM2_SMAD4	256	-0.00745374671661702	TSU-33	MIA C
MYOM2_SMAD4	32	0.02050636505345328	TSU-33	MIA C
MYOM2_SMAD4	384	-0.12701479601560767	TSU-33	MIA C
MYOM2_SMAD4	48	0.030962420484240128	TSU-33	MIA C
MYOM2_SMAD4	64	0.037120192672642244	TSU-33	MIA C
MYOM2_SMAD4	8	0.005708658165050163	TSU-33	MIA C
MYOM2_SMAD4	96	0.04517305238123771	TSU-33	MIA C
MZB1_SMAD4	12	0.03503196800331658	TSU-33	MIA C
MZB1_SMAD4	128	0.2140928067192284	TSU-33	MIA C
MZB1_SMAD4	16	0.04917282668827691	TSU-33	MIA C
MZB1_SMAD4	192	0.2638276808487442	TSU-33	MIA C
MZB1_SMAD4	24	0.07981639455857145	TSU-33	MIA C
MZB1_SMAD4	256	0.26611495840652716	TSU-33	MIA C
MZB1_SMAD4	32	0.1081088446077183	TSU-33	MIA C
MZB1_SMAD4	384	0.30145561295795587	TSU-33	MIA C
MZB1_SMAD4	48	0.13997174307408816	TSU-33	MIA C
MZB1_SMAD4	64	0.1635694772265328	TSU-33	MIA C
MZB1_SMAD4	8	0.02033570685692177	TSU-33	MIA C
MZB1_SMAD4	96	0.19774824789999063	TSU-33	MIA C
NAPSA_SMAD4	12	0.10749277268424474	TSU-33	MIA C
NAPSA_SMAD4	128	0.3598580092526568	TSU-33	MIA C
NAPSA_SMAD4	16	0.13677912209645135	TSU-33	MIA C
NAPSA_SMAD4	192	0.38112853200800584	TSU-33	MIA C
NAPSA_SMAD4	24	0.18416115471630543	TSU-33	MIA C
NAPSA_SMAD4	256	0.37890399803257563	TSU-33	MIA C
NAPSA_SMAD4	32	0.22087413645147627	TSU-33	MIA C
NAPSA_SMAD4	384	0.3336051074736672	TSU-33	MIA C
NAPSA_SMAD4	48	0.2650236173729967	TSU-33	MIA C
NAPSA_SMAD4	64	0.2989254927223413	TSU-33	MIA C
NAPSA_SMAD4	8	0.07742842939783491	TSU-33	MIA C
NAPSA_SMAD4	96	0.34741204024581185	TSU-33	MIA C
NCAM1_SMAD4	12	0.025396754490667563	TSU-33	MIA C
NCAM1_SMAD4	128	0.19339442820186054	TSU-33	MIA C
NCAM1_SMAD4	16	0.03729512828486596	TSU-33	MIA C
NCAM1_SMAD4	192	0.20891662496298166	TSU-33	MIA C
NCAM1_SMAD4	24	0.053371742187352564	TSU-33	MIA C
NCAM1_SMAD4	256	0.2276424468721822	TSU-33	MIA C
NCAM1_SMAD4	32	0.07344994640906852	TSU-33	MIA C
NCAM1_SMAD4	384	0.1267893142109482	TSU-33	MIA C
NCAM1_SMAD4	48	0.09526094245883758	TSU-33	MIA C
NCAM1_SMAD4	64	0.12244986847168948	TSU-33	MIA C
NCAM1_SMAD4	8	0.015766401844628294	TSU-33	MIA C
NCAM1_SMAD4	96	0.1605691808489885	TSU-33	MIA C
NDRG2_SMAD4	12	0.057386146856476104	TSU-33	MIA C
NDRG2_SMAD4	128	0.2850476260671737	TSU-33	MIA C
NDRG2_SMAD4	16	0.07847491128792458	TSU-33	MIA C
NDRG2_SMAD4	192	0.2568445406442086	TSU-33	MIA C
NDRG2_SMAD4	24	0.1195191801981675	TSU-33	MIA C
NDRG2_SMAD4	256	0.2385550687113392	TSU-33	MIA C
NDRG2_SMAD4	32	0.15847639857567447	TSU-33	MIA C
NDRG2_SMAD4	384	0.1019997285150064	TSU-33	MIA C
NDRG2_SMAD4	48	0.2047607434745578	TSU-33	MIA C
NDRG2_SMAD4	64	0.24515168231749443	TSU-33	MIA C
NDRG2_SMAD4	8	0.03688942997883777	TSU-33	MIA C
NDRG2_SMAD4	96	0.2944871700138686	TSU-33	MIA C
NECTIN2_SMAD4	12	0.0803554119456669	TSU-33	MIA C
NECTIN2_SMAD4	128	0.43991887318957146	TSU-33	MIA C
NECTIN2_SMAD4	16	0.11092991081259239	TSU-33	MIA C
NECTIN2_SMAD4	192	0.473918843654649	TSU-33	MIA C
NECTIN2_SMAD4	24	0.17168153252996526	TSU-33	MIA C
NECTIN2_SMAD4	256	0.46015399469838736	TSU-33	MIA C
NECTIN2_SMAD4	32	0.22126084962281056	TSU-33	MIA C
NECTIN2_SMAD4	384	0.44443700167095096	TSU-33	MIA C
NECTIN2_SMAD4	48	0.29548611177444206	TSU-33	MIA C
NECTIN2_SMAD4	64	0.3414906498451256	TSU-33	MIA C
NECTIN2_SMAD4	8	0.04933397814756825	TSU-33	MIA C
NECTIN2_SMAD4	96	0.4221857493061489	TSU-33	MIA C
NFKB1_SMAD4	12	0.07774670966217469	TSU-33	MIA C
NFKB1_SMAD4	128	0.4458166900593283	TSU-33	MIA C
NFKB1_SMAD4	16	0.11084664671867724	TSU-33	MIA C
NFKB1_SMAD4	192	0.4968522251454187	TSU-33	MIA C
NFKB1_SMAD4	24	0.17380032831243786	TSU-33	MIA C
NFKB1_SMAD4	256	0.47937575378413755	TSU-33	MIA C
NFKB1_SMAD4	32	0.22191110275992795	TSU-33	MIA C
NFKB1_SMAD4	384	0.4292806095798904	TSU-33	MIA C
NFKB1_SMAD4	48	0.2919592613879145	TSU-33	MIA C
NFKB1_SMAD4	64	0.35083314085562145	TSU-33	MIA C
NFKB1_SMAD4	8	0.045881654582681924	TSU-33	MIA C
NFKB1_SMAD4	96	0.42505383170719035	TSU-33	MIA C
NKX2-1_SMAD4	12	0.1037193971384814	TSU-33	MIA C
NKX2-1_SMAD4	128	0.40949998840053475	TSU-33	MIA C
NKX2-1_SMAD4	16	0.13697518566933412	TSU-33	MIA C
NKX2-1_SMAD4	192	0.4462828963783332	TSU-33	MIA C
NKX2-1_SMAD4	24	0.18862182432603694	TSU-33	MIA C
NKX2-1_SMAD4	256	0.45841277064171665	TSU-33	MIA C
NKX2-1_SMAD4	32	0.22902620039769497	TSU-33	MIA C
NKX2-1_SMAD4	384	0.3919522094560212	TSU-33	MIA C
NKX2-1_SMAD4	48	0.2796822304824639	TSU-33	MIA C
NKX2-1_SMAD4	64	0.32616275837614234	TSU-33	MIA C
NKX2-1_SMAD4	8	0.07206762132417124	TSU-33	MIA C
NKX2-1_SMAD4	96	0.3839787914331032	TSU-33	MIA C
NTN4_SMAD4	12	0.08522655654208146	TSU-33	MIA C
NTN4_SMAD4	128	0.40535314325245614	TSU-33	MIA C
NTN4_SMAD4	16	0.11112938476130453	TSU-33	MIA C
NTN4_SMAD4	192	0.4186086673917103	TSU-33	MIA C
NTN4_SMAD4	24	0.15998248275337282	TSU-33	MIA C
NTN4_SMAD4	256	0.4189858761893537	TSU-33	MIA C
NTN4_SMAD4	32	0.20099216644611	TSU-33	MIA C
NTN4_SMAD4	384	0.34348042663037154	TSU-33	MIA C
NTN4_SMAD4	48	0.26409829887086556	TSU-33	MIA C
NTN4_SMAD4	64	0.31503513426350405	TSU-33	MIA C
NTN4_SMAD4	8	0.05784023501241177	TSU-33	MIA C
NTN4_SMAD4	96	0.3845138806370019	TSU-33	MIA C
NTRK2_SMAD4	12	0.017481988595029294	TSU-33	MIA C
NTRK2_SMAD4	128	0.011761992755658245	TSU-33	MIA C
NTRK2_SMAD4	16	0.02108488895064445	TSU-33	MIA C
NTRK2_SMAD4	192	-0.028566090052077504	TSU-33	MIA C
NTRK2_SMAD4	24	0.026148829714101318	TSU-33	MIA C
NTRK2_SMAD4	256	-0.05964836593705806	TSU-33	MIA C
NTRK2_SMAD4	32	0.028967714187932325	TSU-33	MIA C
NTRK2_SMAD4	384	-0.16131385795220388	TSU-33	MIA C
NTRK2_SMAD4	48	0.03151065837908862	TSU-33	MIA C
NTRK2_SMAD4	64	0.034992199955782094	TSU-33	MIA C
NTRK2_SMAD4	8	0.013735727152788544	TSU-33	MIA C
NTRK2_SMAD4	96	0.03421618052022245	TSU-33	MIA C
NTS_SMAD4	12	-5.414642639050963e-4	TSU-33	MIA C
NTS_SMAD4	128	-0.02818527463436844	TSU-33	MIA C
NTS_SMAD4	16	-0.0010345609323543796	TSU-33	MIA C
NTS_SMAD4	192	-0.008778582223402304	TSU-33	MIA C
NTS_SMAD4	24	-0.001003675760257123	TSU-33	MIA C
NTS_SMAD4	256	-0.028211023227317094	TSU-33	MIA C
NTS_SMAD4	32	-0.004012129164347948	TSU-33	MIA C
NTS_SMAD4	384	-0.006411092358250308	TSU-33	MIA C
NTS_SMAD4	48	-0.007879240049841417	TSU-33	MIA C
NTS_SMAD4	64	-0.012808111240346644	TSU-33	MIA C
NTS_SMAD4	8	5.015236736149977e-4	TSU-33	MIA C
NTS_SMAD4	96	-0.016219955039534745	TSU-33	MIA C
OAS2_SMAD4	12	0.059256334798315484	TSU-33	MIA C
OAS2_SMAD4	128	0.25162613692877456	TSU-33	MIA C
OAS2_SMAD4	16	0.07593319223904162	TSU-33	MIA C
OAS2_SMAD4	192	0.23954087821399928	TSU-33	MIA C
OAS2_SMAD4	24	0.11463961898496372	TSU-33	MIA C
OAS2_SMAD4	256	0.23392271563298062	TSU-33	MIA C
OAS2_SMAD4	32	0.13992108331977995	TSU-33	MIA C
OAS2_SMAD4	384	0.1285647320718863	TSU-33	MIA C
OAS2_SMAD4	48	0.17827043405079446	TSU-33	MIA C
OAS2_SMAD4	64	0.2086785922938141	TSU-33	MIA C
OAS2_SMAD4	8	0.03869605052101998	TSU-33	MIA C
OAS2_SMAD4	96	0.2546794026149277	TSU-33	MIA C
ODAM_SMAD4	12	0.006643586959110728	TSU-33	MIA C
ODAM_SMAD4	128	0.033172382236215	TSU-33	MIA C
ODAM_SMAD4	16	0.008657263676423077	TSU-33	MIA C
ODAM_SMAD4	192	0.018337546378594416	TSU-33	MIA C
ODAM_SMAD4	24	0.013388141992670858	TSU-33	MIA C
ODAM_SMAD4	256	0.0022529920378136434	TSU-33	MIA C
ODAM_SMAD4	32	0.01274571704225675	TSU-33	MIA C
ODAM_SMAD4	384	-0.05022032800968465	TSU-33	MIA C
ODAM_SMAD4	48	0.02032078770903452	TSU-33	MIA C
ODAM_SMAD4	64	0.018849085981474414	TSU-33	MIA C
ODAM_SMAD4	8	0.0032064887139507565	TSU-33	MIA C
ODAM_SMAD4	96	0.029668542270542612	TSU-33	MIA C
OLR1_SMAD4	12	-0.0026980314565833875	TSU-33	MIA C
OLR1_SMAD4	128	0.06933971893623209	TSU-33	MIA C
OLR1_SMAD4	16	-0.008177845393967062	TSU-33	MIA C
OLR1_SMAD4	192	0.09312087997313316	TSU-33	MIA C
OLR1_SMAD4	24	-0.004165816559751151	TSU-33	MIA C
OLR1_SMAD4	256	0.11723821448612814	TSU-33	MIA C
OLR1_SMAD4	32	-0.004049291182626191	TSU-33	MIA C
OLR1_SMAD4	384	0.0723987639945477	TSU-33	MIA C
OLR1_SMAD4	48	0.008850677920287256	TSU-33	MIA C
OLR1_SMAD4	64	0.021386612123635386	TSU-33	MIA C
OLR1_SMAD4	8	-5.987566975130151e-4	TSU-33	MIA C
OLR1_SMAD4	96	0.05774125810671745	TSU-33	MIA C
PAMR1_SMAD4	12	0.01813350329308208	TSU-33	MIA C
PAMR1_SMAD4	128	0.16328090458672126	TSU-33	MIA C
PAMR1_SMAD4	16	0.02416739018133568	TSU-33	MIA C
PAMR1_SMAD4	192	0.19909456553609978	TSU-33	MIA C
PAMR1_SMAD4	24	0.038010847575255156	TSU-33	MIA C
PAMR1_SMAD4	256	0.2230463191218445	TSU-33	MIA C
PAMR1_SMAD4	32	0.056002993828651045	TSU-33	MIA C
PAMR1_SMAD4	384	0.21951167332296292	TSU-33	MIA C
PAMR1_SMAD4	48	0.07820603113981787	TSU-33	MIA C
PAMR1_SMAD4	64	0.1007033336113397	TSU-33	MIA C
PAMR1_SMAD4	8	0.01200160073578969	TSU-33	MIA C
PAMR1_SMAD4	96	0.1396867387298062	TSU-33	MIA C
PCOLCE2_SMAD4	12	0.0017967532650908955	TSU-33	MIA C
PCOLCE2_SMAD4	128	0.08985109265854906	TSU-33	MIA C
PCOLCE2_SMAD4	16	-8.024334796333529e-4	TSU-33	MIA C
PCOLCE2_SMAD4	192	0.13445199602628238	TSU-33	MIA C
PCOLCE2_SMAD4	24	0.00587235420121581	TSU-33	MIA C
PCOLCE2_SMAD4	256	0.16183880238470327	TSU-33	MIA C
PCOLCE2_SMAD4	32	0.007975159764287486	TSU-33	MIA C
PCOLCE2_SMAD4	384	0.09243353531345593	TSU-33	MIA C
PCOLCE2_SMAD4	48	0.023182743134455938	TSU-33	MIA C
PCOLCE2_SMAD4	64	0.03495296860752468	TSU-33	MIA C
PCOLCE2_SMAD4	8	0.001732891679152202	TSU-33	MIA C
PCOLCE2_SMAD4	96	0.07385905417064743	TSU-33	MIA C
PDCD1_SMAD4	12	0.007721687838340814	TSU-33	MIA C
PDCD1_SMAD4	128	0.0517104741236432	TSU-33	MIA C
PDCD1_SMAD4	16	0.012109478308498118	TSU-33	MIA C
PDCD1_SMAD4	192	0.06531411468021343	TSU-33	MIA C
PDCD1_SMAD4	24	0.021913427522370906	TSU-33	MIA C
PDCD1_SMAD4	256	0.05318782783325874	TSU-33	MIA C
PDCD1_SMAD4	32	0.025121587008040725	TSU-33	MIA C
PDCD1_SMAD4	384	0.11185358771166064	TSU-33	MIA C
PDCD1_SMAD4	48	0.0323877771110431	TSU-33	MIA C
PDCD1_SMAD4	64	0.037432744260040444	TSU-33	MIA C
PDCD1_SMAD4	8	0.0052803617508357945	TSU-33	MIA C
PDCD1_SMAD4	96	0.05151628240588067	TSU-33	MIA C
PDGFRA_SMAD4	12	0.047593267482267367	TSU-33	MIA C
PDGFRA_SMAD4	128	0.3089710823724592	TSU-33	MIA C
PDGFRA_SMAD4	16	0.06575957693659774	TSU-33	MIA C
PDGFRA_SMAD4	192	0.32980564840852655	TSU-33	MIA C
PDGFRA_SMAD4	24	0.10447602441197588	TSU-33	MIA C
PDGFRA_SMAD4	256	0.30756999307553895	TSU-33	MIA C
PDGFRA_SMAD4	32	0.13574049064349297	TSU-33	MIA C
PDGFRA_SMAD4	384	0.22768759292497476	TSU-33	MIA C
PDGFRA_SMAD4	48	0.18944100062409544	TSU-33	MIA C
PDGFRA_SMAD4	64	0.22894298610243682	TSU-33	MIA C
PDGFRA_SMAD4	8	0.028492259882861214	TSU-33	MIA C
PDGFRA_SMAD4	96	0.2846361106322149	TSU-33	MIA C
PDPN_SMAD4	12	0.05582085605776961	TSU-33	MIA C
PDPN_SMAD4	128	0.32791108418957576	TSU-33	MIA C
PDPN_SMAD4	16	0.077262140792787	TSU-33	MIA C
PDPN_SMAD4	192	0.3309094927686571	TSU-33	MIA C
PDPN_SMAD4	24	0.11717707101136779	TSU-33	MIA C
PDPN_SMAD4	256	0.29450859118313577	TSU-33	MIA C
PDPN_SMAD4	32	0.147898156663869	TSU-33	MIA C
PDPN_SMAD4	384	0.1408439960849062	TSU-33	MIA C
PDPN_SMAD4	48	0.20935116561102152	TSU-33	MIA C
PDPN_SMAD4	64	0.25219444474048824	TSU-33	MIA C
PDPN_SMAD4	8	0.0358830318965689	TSU-33	MIA C
PDPN_SMAD4	96	0.31363454977710226	TSU-33	MIA C
PECAM1_SMAD4	12	0.06073222286063525	TSU-33	MIA C
PECAM1_SMAD4	128	0.16151298226539218	TSU-33	MIA C
PECAM1_SMAD4	16	0.07354858680142622	TSU-33	MIA C
PECAM1_SMAD4	192	0.10109575419676935	TSU-33	MIA C
PECAM1_SMAD4	24	0.10458105780433055	TSU-33	MIA C
PECAM1_SMAD4	256	0.07977379173531998	TSU-33	MIA C
PECAM1_SMAD4	32	0.12325784234671355	TSU-33	MIA C
PECAM1_SMAD4	384	-0.07453698332630193	TSU-33	MIA C
PECAM1_SMAD4	48	0.15395674223598194	TSU-33	MIA C
PECAM1_SMAD4	64	0.17514446497209563	TSU-33	MIA C
PECAM1_SMAD4	8	0.044079270801954444	TSU-33	MIA C
PECAM1_SMAD4	96	0.19239431779113433	TSU-33	MIA C
PF4_SMAD4	12	-0.0020248680654938274	TSU-33	MIA C
PF4_SMAD4	128	-0.06221556696655432	TSU-33	MIA C
PF4_SMAD4	16	-0.004363468624026073	TSU-33	MIA C
PF4_SMAD4	192	-0.04510127185101519	TSU-33	MIA C
PF4_SMAD4	24	-0.00897194804575842	TSU-33	MIA C
PF4_SMAD4	256	-0.01824849998037905	TSU-33	MIA C
PF4_SMAD4	32	-0.016005701583699985	TSU-33	MIA C
PF4_SMAD4	384	-0.005123708750004879	TSU-33	MIA C
PF4_SMAD4	48	-0.03155341227715536	TSU-33	MIA C
PF4_SMAD4	64	-0.03968747885468406	TSU-33	MIA C
PF4_SMAD4	8	2.761724218562646e-4	TSU-33	MIA C
PF4_SMAD4	96	-0.04858475291906946	TSU-33	MIA C
PI16_SMAD4	12	0.006357081720714022	TSU-33	MIA C
PI16_SMAD4	128	0.0424623070555047	TSU-33	MIA C
PI16_SMAD4	16	0.004677767709227508	TSU-33	MIA C
PI16_SMAD4	192	0.07768295436371236	TSU-33	MIA C
PI16_SMAD4	24	0.008305184978061842	TSU-33	MIA C
PI16_SMAD4	256	0.0826128172932942	TSU-33	MIA C
PI16_SMAD4	32	0.0022057411304703357	TSU-33	MIA C
PI16_SMAD4	384	0.11776421921174342	TSU-33	MIA C
PI16_SMAD4	48	0.009394064294815136	TSU-33	MIA C
PI16_SMAD4	64	0.018196168849941848	TSU-33	MIA C
PI16_SMAD4	8	0.0030216336152128816	TSU-33	MIA C
PI16_SMAD4	96	0.025998168959555458	TSU-33	MIA C
PI3_SMAD4	12	0.0022632967853142174	TSU-33	MIA C
PI3_SMAD4	128	0.05879870617611389	TSU-33	MIA C
PI3_SMAD4	16	0.003714661670072682	TSU-33	MIA C
PI3_SMAD4	192	0.09712708634554153	TSU-33	MIA C
PI3_SMAD4	24	0.010278361572382337	TSU-33	MIA C
PI3_SMAD4	256	0.10953533169226554	TSU-33	MIA C
PI3_SMAD4	32	0.0160457626039713	TSU-33	MIA C
PI3_SMAD4	384	0.15908753041142673	TSU-33	MIA C
PI3_SMAD4	48	0.018642769651712555	TSU-33	MIA C
PI3_SMAD4	64	0.03302605509784481	TSU-33	MIA C
PI3_SMAD4	8	0.002272476074970378	TSU-33	MIA C
PI3_SMAD4	96	0.03723966685761828	TSU-33	MIA C
PIK3IP1_SMAD4	12	0.08675369336592934	TSU-33	MIA C
PIK3IP1_SMAD4	128	0.3768450520304841	TSU-33	MIA C
PIK3IP1_SMAD4	16	0.11664142974175679	TSU-33	MIA C
PIK3IP1_SMAD4	192	0.3656832591726169	TSU-33	MIA C
PIK3IP1_SMAD4	24	0.16500186554231605	TSU-33	MIA C
PIK3IP1_SMAD4	256	0.343471965017694	TSU-33	MIA C
PIK3IP1_SMAD4	32	0.20355557942103564	TSU-33	MIA C
PIK3IP1_SMAD4	384	0.2409570444764877	TSU-33	MIA C
PIK3IP1_SMAD4	48	0.26037265323931447	TSU-33	MIA C
PIK3IP1_SMAD4	64	0.3078383884018456	TSU-33	MIA C
PIK3IP1_SMAD4	8	0.054313913087673485	TSU-33	MIA C
PIK3IP1_SMAD4	96	0.37558492620123857	TSU-33	MIA C
PIM2_SMAD4	12	0.08302304591677925	TSU-33	MIA C
PIM2_SMAD4	128	0.3604011955445008	TSU-33	MIA C
PIM2_SMAD4	16	0.11358597345068862	TSU-33	MIA C
PIM2_SMAD4	192	0.39315659786780144	TSU-33	MIA C
PIM2_SMAD4	24	0.1695640667675207	TSU-33	MIA C
PIM2_SMAD4	256	0.37249367639974235	TSU-33	MIA C
PIM2_SMAD4	32	0.20932059978032883	TSU-33	MIA C
PIM2_SMAD4	384	0.37845520387757975	TSU-33	MIA C
PIM2_SMAD4	48	0.2578219437059869	TSU-33	MIA C
PIM2_SMAD4	64	0.2958827297358848	TSU-33	MIA C
PIM2_SMAD4	8	0.050840688788806494	TSU-33	MIA C
PIM2_SMAD4	96	0.3355355580272163	TSU-33	MIA C
PLA1A_SMAD4	12	0.03217147652928738	TSU-33	MIA C
PLA1A_SMAD4	128	0.24620022673649553	TSU-33	MIA C
PLA1A_SMAD4	16	0.043911553378867214	TSU-33	MIA C
PLA1A_SMAD4	192	0.29002247147045657	TSU-33	MIA C
PLA1A_SMAD4	24	0.07212256016372638	TSU-33	MIA C
PLA1A_SMAD4	256	0.29772390837529566	TSU-33	MIA C
PLA1A_SMAD4	32	0.09666285557832428	TSU-33	MIA C
PLA1A_SMAD4	384	0.2857420444484679	TSU-33	MIA C
PLA1A_SMAD4	48	0.1401439798985727	TSU-33	MIA C
PLA1A_SMAD4	64	0.17892324796730152	TSU-33	MIA C
PLA1A_SMAD4	8	0.01918380661504491	TSU-33	MIA C
PLA1A_SMAD4	96	0.22280729568410043	TSU-33	MIA C
PLA2G2D_SMAD4	12	0.027152174555326734	TSU-33	MIA C
PLA2G2D_SMAD4	128	0.20852926659231769	TSU-33	MIA C
PLA2G2D_SMAD4	16	0.04056477064866813	TSU-33	MIA C
PLA2G2D_SMAD4	192	0.23677928636750425	TSU-33	MIA C
PLA2G2D_SMAD4	24	0.07142200423593252	TSU-33	MIA C
PLA2G2D_SMAD4	256	0.23232387240307198	TSU-33	MIA C
PLA2G2D_SMAD4	32	0.09489766815911262	TSU-33	MIA C
PLA2G2D_SMAD4	384	0.26777001017639573	TSU-33	MIA C
PLA2G2D_SMAD4	48	0.12825647293593914	TSU-33	MIA C
PLA2G2D_SMAD4	64	0.1583932409257749	TSU-33	MIA C
PLA2G2D_SMAD4	8	0.012762776167758156	TSU-33	MIA C
PLA2G2D_SMAD4	96	0.18464696813076145	TSU-33	MIA C
PLA2G7_SMAD4	12	0.024561128015099035	TSU-33	MIA C
PLA2G7_SMAD4	128	0.22157652622761823	TSU-33	MIA C
PLA2G7_SMAD4	16	0.03481750624315807	TSU-33	MIA C
PLA2G7_SMAD4	192	0.2734449495346444	TSU-33	MIA C
PLA2G7_SMAD4	24	0.06489589070006453	TSU-33	MIA C
PLA2G7_SMAD4	256	0.2672038909572873	TSU-33	MIA C
PLA2G7_SMAD4	32	0.08369779549640079	TSU-33	MIA C
PLA2G7_SMAD4	384	0.2745650246987961	TSU-33	MIA C
PLA2G7_SMAD4	48	0.12503137961650332	TSU-33	MIA C
PLA2G7_SMAD4	64	0.150502523012915	TSU-33	MIA C
PLA2G7_SMAD4	8	0.014507137105589095	TSU-33	MIA C
PLA2G7_SMAD4	96	0.19990432252583556	TSU-33	MIA C
PLN_SMAD4	12	0.005480564651312145	TSU-33	MIA C
PLN_SMAD4	128	0.03616370162839842	TSU-33	MIA C
PLN_SMAD4	16	0.004816940632203653	TSU-33	MIA C
PLN_SMAD4	192	0.01325718208646855	TSU-33	MIA C
PLN_SMAD4	24	0.005817865312770058	TSU-33	MIA C
PLN_SMAD4	256	0.0014230380627956347	TSU-33	MIA C
PLN_SMAD4	32	0.007700567663920049	TSU-33	MIA C
PLN_SMAD4	384	-0.06283641814256208	TSU-33	MIA C
PLN_SMAD4	48	0.00826338301178054	TSU-33	MIA C
PLN_SMAD4	64	0.01761583950737747	TSU-33	MIA C
PLN_SMAD4	8	0.0046223682411648745	TSU-33	MIA C
PLN_SMAD4	96	0.02773328467804378	TSU-33	MIA C
PLVAP_SMAD4	12	0.03881361554759628	TSU-33	MIA C
PLVAP_SMAD4	128	0.27376342090455164	TSU-33	MIA C
PLVAP_SMAD4	16	0.05434239546757648	TSU-33	MIA C
PLVAP_SMAD4	192	0.31978254518814025	TSU-33	MIA C
PLVAP_SMAD4	24	0.09217964433793573	TSU-33	MIA C
PLVAP_SMAD4	256	0.3286189273248815	TSU-33	MIA C
PLVAP_SMAD4	32	0.12597634825425538	TSU-33	MIA C
PLVAP_SMAD4	384	0.40020001688528944	TSU-33	MIA C
PLVAP_SMAD4	48	0.1690586893987184	TSU-33	MIA C
PLVAP_SMAD4	64	0.20899268073920924	TSU-33	MIA C
PLVAP_SMAD4	8	0.023091003102238647	TSU-33	MIA C
PLVAP_SMAD4	96	0.24652159455800288	TSU-33	MIA C
POSTN_SMAD4	12	0.03979830023446817	TSU-33	MIA C
POSTN_SMAD4	128	0.25630134835917784	TSU-33	MIA C
POSTN_SMAD4	16	0.05361017984042573	TSU-33	MIA C
POSTN_SMAD4	192	0.29292386736264914	TSU-33	MIA C
POSTN_SMAD4	24	0.08562491418708457	TSU-33	MIA C
POSTN_SMAD4	256	0.2846438122692405	TSU-33	MIA C
POSTN_SMAD4	32	0.11309725501602225	TSU-33	MIA C
POSTN_SMAD4	384	0.33040753813164664	TSU-33	MIA C
POSTN_SMAD4	48	0.14676568794060904	TSU-33	MIA C
POSTN_SMAD4	64	0.18696582708089382	TSU-33	MIA C
POSTN_SMAD4	8	0.02552171610286237	TSU-33	MIA C
POSTN_SMAD4	96	0.2228278761304216	TSU-33	MIA C
POU2AF1_SMAD4	12	0.06829428742416971	TSU-33	MIA C
POU2AF1_SMAD4	128	0.27481650795052276	TSU-33	MIA C
POU2AF1_SMAD4	16	0.09325361941014532	TSU-33	MIA C
POU2AF1_SMAD4	192	0.2997439678377094	TSU-33	MIA C
POU2AF1_SMAD4	24	0.13792157817291972	TSU-33	MIA C
POU2AF1_SMAD4	256	0.29212360857315123	TSU-33	MIA C
POU2AF1_SMAD4	32	0.16568190943965505	TSU-33	MIA C
POU2AF1_SMAD4	384	0.3066130363895135	TSU-33	MIA C
POU2AF1_SMAD4	48	0.20396706593926398	TSU-33	MIA C
POU2AF1_SMAD4	64	0.230312530987336	TSU-33	MIA C
POU2AF1_SMAD4	8	0.04012544139155751	TSU-33	MIA C
POU2AF1_SMAD4	96	0.2621138333880876	TSU-33	MIA C
PRB1_SMAD4	12	-6.299217264140421e-4	TSU-33	MIA C
PRB1_SMAD4	128	-0.01375944109194854	TSU-33	MIA C
PRB1_SMAD4	16	-0.002370034133748274	TSU-33	MIA C
PRB1_SMAD4	192	-0.024942120807948946	TSU-33	MIA C
PRB1_SMAD4	24	-0.001978801711664824	TSU-33	MIA C
PRB1_SMAD4	256	-0.028231316705672936	TSU-33	MIA C
PRB1_SMAD4	32	-0.005214730504078034	TSU-33	MIA C
PRB1_SMAD4	384	-0.04226690933790171	TSU-33	MIA C
PRB1_SMAD4	48	-0.006901121736001992	TSU-33	MIA C
PRB1_SMAD4	64	-0.007714665745835972	TSU-33	MIA C
PRB1_SMAD4	8	-9.477299089789926e-4	TSU-33	MIA C
PRB1_SMAD4	96	-0.00572240237731974	TSU-33	MIA C
PRDX4_SMAD4	12	0.08472147148303058	TSU-33	MIA C
PRDX4_SMAD4	128	0.4283580684211054	TSU-33	MIA C
PRDX4_SMAD4	16	0.12110472109077058	TSU-33	MIA C
PRDX4_SMAD4	192	0.47677117031950167	TSU-33	MIA C
PRDX4_SMAD4	24	0.1883821175536831	TSU-33	MIA C
PRDX4_SMAD4	256	0.46916588991142244	TSU-33	MIA C
PRDX4_SMAD4	32	0.2385260092933826	TSU-33	MIA C
PRDX4_SMAD4	384	0.4557350820138973	TSU-33	MIA C
PRDX4_SMAD4	48	0.3041961466201273	TSU-33	MIA C
PRDX4_SMAD4	64	0.34107394059659774	TSU-33	MIA C
PRDX4_SMAD4	8	0.05011435579417881	TSU-33	MIA C
PRDX4_SMAD4	96	0.39260369986676813	TSU-33	MIA C
PRF1_SMAD4	12	0.02433296454054485	TSU-33	MIA C
PRF1_SMAD4	128	0.17321634373443454	TSU-33	MIA C
PRF1_SMAD4	16	0.03806051952911195	TSU-33	MIA C
PRF1_SMAD4	192	0.14151801899635275	TSU-33	MIA C
PRF1_SMAD4	24	0.058082076327067494	TSU-33	MIA C
PRF1_SMAD4	256	0.15497253786647047	TSU-33	MIA C
PRF1_SMAD4	32	0.07551920700593574	TSU-33	MIA C
PRF1_SMAD4	384	0.028301927583192776	TSU-33	MIA C
PRF1_SMAD4	48	0.10085226489937008	TSU-33	MIA C
PRF1_SMAD4	64	0.1250178226283408	TSU-33	MIA C
PRF1_SMAD4	8	0.015350390420628907	TSU-33	MIA C
PRF1_SMAD4	96	0.16138677213250763	TSU-33	MIA C
PRG4_SMAD4	12	0.0254738320621964	TSU-33	MIA C
PRG4_SMAD4	128	0.16192014896841314	TSU-33	MIA C
PRG4_SMAD4	16	0.03497269091231806	TSU-33	MIA C
PRG4_SMAD4	192	0.19210984574445913	TSU-33	MIA C
PRG4_SMAD4	24	0.05778193688308036	TSU-33	MIA C
PRG4_SMAD4	256	0.20279798396575022	TSU-33	MIA C
PRG4_SMAD4	32	0.07549890579841334	TSU-33	MIA C
PRG4_SMAD4	384	0.23916653111912806	TSU-33	MIA C
PRG4_SMAD4	48	0.0964150543221634	TSU-33	MIA C
PRG4_SMAD4	64	0.11555123994732962	TSU-33	MIA C
PRG4_SMAD4	8	0.01614115119508649	TSU-33	MIA C
PRG4_SMAD4	96	0.13710195943884904	TSU-33	MIA C
PROX1_SMAD4	12	0.015688899438656864	TSU-33	MIA C
PROX1_SMAD4	128	0.12775383905131726	TSU-33	MIA C
PROX1_SMAD4	16	0.021949863603291844	TSU-33	MIA C
PROX1_SMAD4	192	0.15874990632603003	TSU-33	MIA C
PROX1_SMAD4	24	0.03677527136582828	TSU-33	MIA C
PROX1_SMAD4	256	0.13580259439381412	TSU-33	MIA C
PROX1_SMAD4	32	0.04760874045439352	TSU-33	MIA C
PROX1_SMAD4	384	0.1455397530654226	TSU-33	MIA C
PROX1_SMAD4	48	0.06804720152202894	TSU-33	MIA C
PROX1_SMAD4	64	0.09030356362716946	TSU-33	MIA C
PROX1_SMAD4	8	0.009825340971706665	TSU-33	MIA C
PROX1_SMAD4	96	0.10974845956266946	TSU-33	MIA C
PRX_SMAD4	12	0.03199764528983085	TSU-33	MIA C
PRX_SMAD4	128	0.003599570958938987	TSU-33	MIA C
PRX_SMAD4	16	0.039308145192999494	TSU-33	MIA C
PRX_SMAD4	192	-0.07398222844749154	TSU-33	MIA C
PRX_SMAD4	24	0.04406419307332777	TSU-33	MIA C
PRX_SMAD4	256	-0.06448045186103703	TSU-33	MIA C
PRX_SMAD4	32	0.04688674300919805	TSU-33	MIA C
PRX_SMAD4	384	-0.22682688369773743	TSU-33	MIA C
PRX_SMAD4	48	0.04609128974136556	TSU-33	MIA C
PRX_SMAD4	64	0.04934358278745393	TSU-33	MIA C
PRX_SMAD4	8	0.024568489098310883	TSU-33	MIA C
PRX_SMAD4	96	0.035538676822515956	TSU-33	MIA C
PTCRA_SMAD4	12	-0.01291614882981454	TSU-33	MIA C
PTCRA_SMAD4	128	-0.04653793096484744	TSU-33	MIA C
PTCRA_SMAD4	16	-0.019521691893110565	TSU-33	MIA C
PTCRA_SMAD4	192	-0.026199962988655595	TSU-33	MIA C
PTCRA_SMAD4	24	-0.02877917448465388	TSU-33	MIA C
PTCRA_SMAD4	256	-0.026581364316894295	TSU-33	MIA C
PTCRA_SMAD4	32	-0.031321381416079534	TSU-33	MIA C
PTCRA_SMAD4	384	0.06268618187036815	TSU-33	MIA C
PTCRA_SMAD4	48	-0.04836681706391214	TSU-33	MIA C
PTCRA_SMAD4	64	-0.04547541329403137	TSU-33	MIA C
PTCRA_SMAD4	8	-0.004964026245766161	TSU-33	MIA C
PTCRA_SMAD4	96	-0.05777505157829374	TSU-33	MIA C
PTP4A1_SMAD4	12	0.14703622251184112	TSU-33	MIA C
PTP4A1_SMAD4	128	0.45808530595897223	TSU-33	MIA C
PTP4A1_SMAD4	16	0.1855307352003091	TSU-33	MIA C
PTP4A1_SMAD4	192	0.47916861653132664	TSU-33	MIA C
PTP4A1_SMAD4	24	0.24680028870955117	TSU-33	MIA C
PTP4A1_SMAD4	256	0.47184559046811503	TSU-33	MIA C
PTP4A1_SMAD4	32	0.2928194256569497	TSU-33	MIA C
PTP4A1_SMAD4	384	0.43798654703705403	TSU-33	MIA C
PTP4A1_SMAD4	48	0.34883083144261057	TSU-33	MIA C
PTP4A1_SMAD4	64	0.3886804686341163	TSU-33	MIA C
PTP4A1_SMAD4	8	0.10333936456420621	TSU-33	MIA C
PTP4A1_SMAD4	96	0.4403298752017589	TSU-33	MIA C
PTPRC_SMAD4	12	0.09451349409276821	TSU-33	MIA C
PTPRC_SMAD4	128	0.38839401273519536	TSU-33	MIA C
PTPRC_SMAD4	16	0.11737795550539581	TSU-33	MIA C
PTPRC_SMAD4	192	0.40999125668804565	TSU-33	MIA C
PTPRC_SMAD4	24	0.16140627290561121	TSU-33	MIA C
PTPRC_SMAD4	256	0.39529849985806487	TSU-33	MIA C
PTPRC_SMAD4	32	0.19248262910569972	TSU-33	MIA C
PTPRC_SMAD4	384	0.34363957705116205	TSU-33	MIA C
PTPRC_SMAD4	48	0.24532939458608177	TSU-33	MIA C
PTPRC_SMAD4	64	0.2939230666123136	TSU-33	MIA C
PTPRC_SMAD4	8	0.06612085353617007	TSU-33	MIA C
PTPRC_SMAD4	96	0.3681625869011817	TSU-33	MIA C
PVR_SMAD4	12	0.07620685577778417	TSU-33	MIA C
PVR_SMAD4	128	0.4232702466723198	TSU-33	MIA C
PVR_SMAD4	16	0.10253874341202238	TSU-33	MIA C
PVR_SMAD4	192	0.454559805033639	TSU-33	MIA C
PVR_SMAD4	24	0.1520735404747023	TSU-33	MIA C
PVR_SMAD4	256	0.45315854602998673	TSU-33	MIA C
PVR_SMAD4	32	0.19002089693937282	TSU-33	MIA C
PVR_SMAD4	384	0.41791077499615337	TSU-33	MIA C
PVR_SMAD4	48	0.25314667355843595	TSU-33	MIA C
PVR_SMAD4	64	0.30678246642963847	TSU-33	MIA C
PVR_SMAD4	8	0.04993673246855778	TSU-33	MIA C
PVR_SMAD4	96	0.3945511155234538	TSU-33	MIA C
RERGL_SMAD4	12	-0.0048709848524015956	TSU-33	MIA C
RERGL_SMAD4	128	-0.06843792091942374	TSU-33	MIA C
RERGL_SMAD4	16	-0.006988816671524745	TSU-33	MIA C
RERGL_SMAD4	192	-0.1086496559923377	TSU-33	MIA C
RERGL_SMAD4	24	-0.01720392183959764	TSU-33	MIA C
RERGL_SMAD4	256	-0.15928470719327772	TSU-33	MIA C
RERGL_SMAD4	32	-0.019110466940161077	TSU-33	MIA C
RERGL_SMAD4	384	-0.2096205582013863	TSU-33	MIA C
RERGL_SMAD4	48	-0.03315976110586971	TSU-33	MIA C
RERGL_SMAD4	64	-0.04497235005597118	TSU-33	MIA C
RERGL_SMAD4	8	-5.457525262374672e-4	TSU-33	MIA C
RERGL_SMAD4	96	-0.06141065066591181	TSU-33	MIA C
REST_SMAD4	12	0.07558711097402868	TSU-33	MIA C
REST_SMAD4	128	0.4442903326402895	TSU-33	MIA C
REST_SMAD4	16	0.10364216489279195	TSU-33	MIA C
REST_SMAD4	192	0.4934399234460726	TSU-33	MIA C
REST_SMAD4	24	0.16477487486475517	TSU-33	MIA C
REST_SMAD4	256	0.4759900569590334	TSU-33	MIA C
REST_SMAD4	32	0.21089745602592677	TSU-33	MIA C
REST_SMAD4	384	0.4531415552778725	TSU-33	MIA C
REST_SMAD4	48	0.2767455259365767	TSU-33	MIA C
REST_SMAD4	64	0.3325407910993953	TSU-33	MIA C
REST_SMAD4	8	0.043986920636449996	TSU-33	MIA C
REST_SMAD4	96	0.4096336913374234	TSU-33	MIA C
RETN_SMAD4	12	-0.00300416123284005	TSU-33	MIA C
RETN_SMAD4	128	0.01319031620728815	TSU-33	MIA C
RETN_SMAD4	16	-0.006130595585094574	TSU-33	MIA C
RETN_SMAD4	192	0.040370076897946965	TSU-33	MIA C
RETN_SMAD4	24	-0.0074653565334319655	TSU-33	MIA C
RETN_SMAD4	256	0.046599659098004245	TSU-33	MIA C
RETN_SMAD4	32	-0.0058260206031573725	TSU-33	MIA C
RETN_SMAD4	384	0.0522005364608676	TSU-33	MIA C
RETN_SMAD4	48	-0.011267174660378956	TSU-33	MIA C
RETN_SMAD4	64	-0.010986665945743162	TSU-33	MIA C
RETN_SMAD4	8	-5.31808307378808e-4	TSU-33	MIA C
RETN_SMAD4	96	0.012946953784311203	TSU-33	MIA C
RGS13_SMAD4	12	0.019055762629083563	TSU-33	MIA C
RGS13_SMAD4	128	0.15622696262406746	TSU-33	MIA C
RGS13_SMAD4	16	0.025051424790484094	TSU-33	MIA C
RGS13_SMAD4	192	0.19393544972497134	TSU-33	MIA C
RGS13_SMAD4	24	0.043102702028133516	TSU-33	MIA C
RGS13_SMAD4	256	0.20582100457154112	TSU-33	MIA C
RGS13_SMAD4	32	0.05831667834589041	TSU-33	MIA C
RGS13_SMAD4	384	0.2080554767584657	TSU-33	MIA C
RGS13_SMAD4	48	0.08026217289484981	TSU-33	MIA C
RGS13_SMAD4	64	0.10103290979152206	TSU-33	MIA C
RGS13_SMAD4	8	0.011424866542553685	TSU-33	MIA C
RGS13_SMAD4	96	0.1404894118110276	TSU-33	MIA C
RGS4_SMAD4	12	0.012393998604838221	TSU-33	MIA C
RGS4_SMAD4	128	0.19589772978704112	TSU-33	MIA C
RGS4_SMAD4	16	0.01634691242040864	TSU-33	MIA C
RGS4_SMAD4	192	0.23690941080989653	TSU-33	MIA C
RGS4_SMAD4	24	0.034829199065848866	TSU-33	MIA C
RGS4_SMAD4	256	0.2520521947731738	TSU-33	MIA C
RGS4_SMAD4	32	0.053487894564724546	TSU-33	MIA C
RGS4_SMAD4	384	0.27758537701336755	TSU-33	MIA C
RGS4_SMAD4	48	0.07309574242010301	TSU-33	MIA C
RGS4_SMAD4	64	0.10275272441138306	TSU-33	MIA C
RGS4_SMAD4	8	0.006675008521707657	TSU-33	MIA C
RGS4_SMAD4	96	0.14792795597989117	TSU-33	MIA C
RGS5_SMAD4	12	0.07102102813323861	TSU-33	MIA C
RGS5_SMAD4	128	0.348827362373225	TSU-33	MIA C
RGS5_SMAD4	16	0.09717721068122188	TSU-33	MIA C
RGS5_SMAD4	192	0.37512939771763243	TSU-33	MIA C
RGS5_SMAD4	24	0.14725504510548526	TSU-33	MIA C
RGS5_SMAD4	256	0.3712281797618975	TSU-33	MIA C
RGS5_SMAD4	32	0.18744359992940132	TSU-33	MIA C
RGS5_SMAD4	384	0.3888991818307866	TSU-33	MIA C
RGS5_SMAD4	48	0.24301038517903387	TSU-33	MIA C
RGS5_SMAD4	64	0.29279130462746117	TSU-33	MIA C
RGS5_SMAD4	8	0.04567240244771002	TSU-33	MIA C
RGS5_SMAD4	96	0.34203422699192787	TSU-33	MIA C
RHOA_SMAD4	12	0.15208503752182867	TSU-33	MIA C
RHOA_SMAD4	128	0.504304616217693	TSU-33	MIA C
RHOA_SMAD4	16	0.19490909742729712	TSU-33	MIA C
RHOA_SMAD4	192	0.524510562522793	TSU-33	MIA C
RHOA_SMAD4	24	0.2649760246319383	TSU-33	MIA C
RHOA_SMAD4	256	0.491222238195705	TSU-33	MIA C
RHOA_SMAD4	32	0.31655607019931353	TSU-33	MIA C
RHOA_SMAD4	384	0.41939984960214777	TSU-33	MIA C
RHOA_SMAD4	48	0.3944771886300603	TSU-33	MIA C
RHOA_SMAD4	64	0.4444485731748154	TSU-33	MIA C
RHOA_SMAD4	8	0.10235659749779595	TSU-33	MIA C
RHOA_SMAD4	96	0.5133130058769595	TSU-33	MIA C
RND1_SMAD4	12	0.047410909750600826	TSU-33	MIA C
RND1_SMAD4	128	0.2579199945660727	TSU-33	MIA C
RND1_SMAD4	16	0.0653573500640415	TSU-33	MIA C
RND1_SMAD4	192	0.30839691585646817	TSU-33	MIA C
RND1_SMAD4	24	0.0986986008415671	TSU-33	MIA C
RND1_SMAD4	256	0.3227563889061875	TSU-33	MIA C
RND1_SMAD4	32	0.12657209729744304	TSU-33	MIA C
RND1_SMAD4	384	0.3422395520281841	TSU-33	MIA C
RND1_SMAD4	48	0.16451779834855554	TSU-33	MIA C
RND1_SMAD4	64	0.19445942233009375	TSU-33	MIA C
RND1_SMAD4	8	0.030602427219211473	TSU-33	MIA C
RND1_SMAD4	96	0.22851245752002913	TSU-33	MIA C
RORC_SMAD4	12	0.09799544217072424	TSU-33	MIA C
RORC_SMAD4	128	0.41430821864090794	TSU-33	MIA C
RORC_SMAD4	16	0.13229136290118085	TSU-33	MIA C
RORC_SMAD4	192	0.45998357279503016	TSU-33	MIA C
RORC_SMAD4	24	0.18635926816182352	TSU-33	MIA C
RORC_SMAD4	256	0.4570175079661353	TSU-33	MIA C
RORC_SMAD4	32	0.22815828081824774	TSU-33	MIA C
RORC_SMAD4	384	0.4421688444848951	TSU-33	MIA C
RORC_SMAD4	48	0.2844407275728289	TSU-33	MIA C
RORC_SMAD4	64	0.32270642008995193	TSU-33	MIA C
RORC_SMAD4	8	0.06371439280091686	TSU-33	MIA C
RORC_SMAD4	96	0.3887174947188758	TSU-33	MIA C
RPS4Y1_SMAD4	12	-0.0031547115209260945	TSU-33	MIA C
RPS4Y1_SMAD4	128	-0.03525646876566424	TSU-33	MIA C
RPS4Y1_SMAD4	16	-0.003446901948181072	TSU-33	MIA C
RPS4Y1_SMAD4	192	-0.0192082338835973	TSU-33	MIA C
RPS4Y1_SMAD4	24	-0.006626665829085868	TSU-33	MIA C
RPS4Y1_SMAD4	256	-0.013286722718794618	TSU-33	MIA C
RPS4Y1_SMAD4	32	-0.0074541555405087416	TSU-33	MIA C
RPS4Y1_SMAD4	384	0.0017087168303378632	TSU-33	MIA C
RPS4Y1_SMAD4	48	-0.015415080322229746	TSU-33	MIA C
RPS4Y1_SMAD4	64	-0.015124538866798983	TSU-33	MIA C
RPS4Y1_SMAD4	8	-2.3261383469361192e-4	TSU-33	MIA C
RPS4Y1_SMAD4	96	-0.0223368396601472	TSU-33	MIA C
S100A1_SMAD4	12	0.007202948426037501	TSU-33	MIA C
S100A1_SMAD4	128	0.08371882860437554	TSU-33	MIA C
S100A1_SMAD4	16	0.009523257298466857	TSU-33	MIA C
S100A1_SMAD4	192	0.1193243498822191	TSU-33	MIA C
S100A1_SMAD4	24	0.018029899018486683	TSU-33	MIA C
S100A1_SMAD4	256	0.15293192785731322	TSU-33	MIA C
S100A1_SMAD4	32	0.025606055159188228	TSU-33	MIA C
S100A1_SMAD4	384	0.1498106912833277	TSU-33	MIA C
S100A1_SMAD4	48	0.03905517801643394	TSU-33	MIA C
S100A1_SMAD4	64	0.0489450741471674	TSU-33	MIA C
S100A1_SMAD4	8	0.00327067266352407	TSU-33	MIA C
S100A1_SMAD4	96	0.06793421784033464	TSU-33	MIA C
SCARA3_SMAD4	12	0.049870386315730306	TSU-33	MIA C
SCARA3_SMAD4	128	0.30711280515363826	TSU-33	MIA C
SCARA3_SMAD4	16	0.06953345376244281	TSU-33	MIA C
SCARA3_SMAD4	192	0.35810010908883	TSU-33	MIA C
SCARA3_SMAD4	24	0.10626479118356892	TSU-33	MIA C
SCARA3_SMAD4	256	0.3398925146480041	TSU-33	MIA C
SCARA3_SMAD4	32	0.1385067798988664	TSU-33	MIA C
SCARA3_SMAD4	384	0.26727403405014544	TSU-33	MIA C
SCARA3_SMAD4	48	0.18184844715710394	TSU-33	MIA C
SCARA3_SMAD4	64	0.21446882034084633	TSU-33	MIA C
SCARA3_SMAD4	8	0.03086282018478643	TSU-33	MIA C
SCARA3_SMAD4	96	0.28207810634317065	TSU-33	MIA C
SCGB1A1_SMAD4	12	0.026525876630735017	TSU-33	MIA C
SCGB1A1_SMAD4	128	0.10400659059706902	TSU-33	MIA C
SCGB1A1_SMAD4	16	0.03495774651213503	TSU-33	MIA C
SCGB1A1_SMAD4	192	0.12995437511013402	TSU-33	MIA C
SCGB1A1_SMAD4	24	0.052664996135342784	TSU-33	MIA C
SCGB1A1_SMAD4	256	0.10499016377254161	TSU-33	MIA C
SCGB1A1_SMAD4	32	0.061417743039087126	TSU-33	MIA C
SCGB1A1_SMAD4	384	0.13829566980543817	TSU-33	MIA C
SCGB1A1_SMAD4	48	0.06962860251681477	TSU-33	MIA C
SCGB1A1_SMAD4	64	0.08782076030998547	TSU-33	MIA C
SCGB1A1_SMAD4	8	0.01734759348369313	TSU-33	MIA C
SCGB1A1_SMAD4	96	0.09104779140148227	TSU-33	MIA C
SCGB3A1_SMAD4	12	0.01460739182078013	TSU-33	MIA C
SCGB3A1_SMAD4	128	0.07945897202485253	TSU-33	MIA C
SCGB3A1_SMAD4	16	0.019622969085514204	TSU-33	MIA C
SCGB3A1_SMAD4	192	0.07198811258874438	TSU-33	MIA C
SCGB3A1_SMAD4	24	0.028615629432015816	TSU-33	MIA C
SCGB3A1_SMAD4	256	0.0949607625225149	TSU-33	MIA C
SCGB3A1_SMAD4	32	0.030240043851976733	TSU-33	MIA C
SCGB3A1_SMAD4	384	0.09913099615806742	TSU-33	MIA C
SCGB3A1_SMAD4	48	0.037330072779521745	TSU-33	MIA C
SCGB3A1_SMAD4	64	0.04712582297759873	TSU-33	MIA C
SCGB3A1_SMAD4	8	0.009972320149732478	TSU-33	MIA C
SCGB3A1_SMAD4	96	0.057102572277446556	TSU-33	MIA C
SCGB3A2_SMAD4	12	0.11744041904159291	TSU-33	MIA C
SCGB3A2_SMAD4	128	0.34695378355470735	TSU-33	MIA C
SCGB3A2_SMAD4	16	0.14856483331086004	TSU-33	MIA C
SCGB3A2_SMAD4	192	0.3925643178304765	TSU-33	MIA C
SCGB3A2_SMAD4	24	0.19576053512266972	TSU-33	MIA C
SCGB3A2_SMAD4	256	0.3910746000700791	TSU-33	MIA C
SCGB3A2_SMAD4	32	0.2280171061570204	TSU-33	MIA C
SCGB3A2_SMAD4	384	0.40184317431022254	TSU-33	MIA C
SCGB3A2_SMAD4	48	0.26555738302076987	TSU-33	MIA C
SCGB3A2_SMAD4	64	0.29101333244926253	TSU-33	MIA C
SCGB3A2_SMAD4	8	0.08138348233648454	TSU-33	MIA C
SCGB3A2_SMAD4	96	0.3313303815179859	TSU-33	MIA C
SDC4_SMAD4	12	0.1279593811941777	TSU-33	MIA C
SDC4_SMAD4	128	0.4426841824802783	TSU-33	MIA C
SDC4_SMAD4	16	0.16266033386540146	TSU-33	MIA C
SDC4_SMAD4	192	0.4580874614667034	TSU-33	MIA C
SDC4_SMAD4	24	0.21971161972302522	TSU-33	MIA C
SDC4_SMAD4	256	0.44861958158343146	TSU-33	MIA C
SDC4_SMAD4	32	0.2627284197181024	TSU-33	MIA C
SDC4_SMAD4	384	0.3891268920531173	TSU-33	MIA C
SDC4_SMAD4	48	0.3235473638958837	TSU-33	MIA C
SDC4_SMAD4	64	0.3681173475949331	TSU-33	MIA C
SDC4_SMAD4	8	0.0899983058841771	TSU-33	MIA C
SDC4_SMAD4	96	0.4267462128540258	TSU-33	MIA C
SELENBP1_SMAD4	12	0.10449781331056616	TSU-33	MIA C
SELENBP1_SMAD4	128	0.4099006332417174	TSU-33	MIA C
SELENBP1_SMAD4	16	0.13487142907523278	TSU-33	MIA C
SELENBP1_SMAD4	192	0.42179647675002435	TSU-33	MIA C
SELENBP1_SMAD4	24	0.18622217682822675	TSU-33	MIA C
SELENBP1_SMAD4	256	0.4380476634765693	TSU-33	MIA C
SELENBP1_SMAD4	32	0.22707542307247647	TSU-33	MIA C
SELENBP1_SMAD4	384	0.3727514447611269	TSU-33	MIA C
SELENBP1_SMAD4	48	0.28083053829415966	TSU-33	MIA C
SELENBP1_SMAD4	64	0.32625285609774574	TSU-33	MIA C
SELENBP1_SMAD4	8	0.07198131108242284	TSU-33	MIA C
SELENBP1_SMAD4	96	0.385499018710855	TSU-33	MIA C
SELL_SMAD4	12	0.095714258060589	TSU-33	MIA C
SELL_SMAD4	128	0.3231531755730121	TSU-33	MIA C
SELL_SMAD4	16	0.12304269409779038	TSU-33	MIA C
SELL_SMAD4	192	0.3515780207764915	TSU-33	MIA C
SELL_SMAD4	24	0.16990274236563158	TSU-33	MIA C
SELL_SMAD4	256	0.35441114133868673	TSU-33	MIA C
SELL_SMAD4	32	0.19351890628839744	TSU-33	MIA C
SELL_SMAD4	384	0.36371959449829616	TSU-33	MIA C
SELL_SMAD4	48	0.2330748853158495	TSU-33	MIA C
SELL_SMAD4	64	0.26045719838977266	TSU-33	MIA C
SELL_SMAD4	8	0.06207055137597573	TSU-33	MIA C
SELL_SMAD4	96	0.2934920306959977	TSU-33	MIA C
SELP_SMAD4	12	0.007171989883132139	TSU-33	MIA C
SELP_SMAD4	128	0.09163691880561776	TSU-33	MIA C
SELP_SMAD4	16	0.00803699678925648	TSU-33	MIA C
SELP_SMAD4	192	0.11685922138452935	TSU-33	MIA C
SELP_SMAD4	24	0.01919650783551435	TSU-33	MIA C
SELP_SMAD4	256	0.10398660715732083	TSU-33	MIA C
SELP_SMAD4	32	0.02268858106785511	TSU-33	MIA C
SELP_SMAD4	384	0.15145467511176974	TSU-33	MIA C
SELP_SMAD4	48	0.0389970783797695	TSU-33	MIA C
SELP_SMAD4	64	0.05335321663768306	TSU-33	MIA C
SELP_SMAD4	8	0.0056770190758456155	TSU-33	MIA C
SELP_SMAD4	96	0.06786357182376403	TSU-33	MIA C
SFTPB_SMAD4	12	0.12747993608933014	TSU-33	MIA C
SFTPB_SMAD4	128	0.38544307745847534	TSU-33	MIA C
SFTPB_SMAD4	16	0.15781380482089913	TSU-33	MIA C
SFTPB_SMAD4	192	0.39935777821815827	TSU-33	MIA C
SFTPB_SMAD4	24	0.20834722690895202	TSU-33	MIA C
SFTPB_SMAD4	256	0.4027130555691258	TSU-33	MIA C
SFTPB_SMAD4	32	0.24715148636607534	TSU-33	MIA C
SFTPB_SMAD4	384	0.34565440020592053	TSU-33	MIA C
SFTPB_SMAD4	48	0.2942342227006522	TSU-33	MIA C
SFTPB_SMAD4	64	0.3300678045480679	TSU-33	MIA C
SFTPB_SMAD4	8	0.09499807775050598	TSU-33	MIA C
SFTPB_SMAD4	96	0.37474435789026955	TSU-33	MIA C
SFTPC_SMAD4	12	0.041274211724846396	TSU-33	MIA C
SFTPC_SMAD4	128	-0.011483683969635842	TSU-33	MIA C
SFTPC_SMAD4	16	0.042578619986662396	TSU-33	MIA C
SFTPC_SMAD4	192	-0.0755220352455713	TSU-33	MIA C
SFTPC_SMAD4	24	0.04418651696341026	TSU-33	MIA C
SFTPC_SMAD4	256	-0.07898495202352962	TSU-33	MIA C
SFTPC_SMAD4	32	0.04227044438077484	TSU-33	MIA C
SFTPC_SMAD4	384	-0.21993695545983746	TSU-33	MIA C
SFTPC_SMAD4	48	0.030662773601329088	TSU-33	MIA C
SFTPC_SMAD4	64	0.026168669170727014	TSU-33	MIA C
SFTPC_SMAD4	8	0.035606952171068566	TSU-33	MIA C
SFTPC_SMAD4	96	0.01173837309550918	TSU-33	MIA C
SFTPD_SMAD4	12	0.07562713677716285	TSU-33	MIA C
SFTPD_SMAD4	128	0.2538937083145959	TSU-33	MIA C
SFTPD_SMAD4	16	0.09436798494745553	TSU-33	MIA C
SFTPD_SMAD4	192	0.22871413172686791	TSU-33	MIA C
SFTPD_SMAD4	24	0.1312933262222484	TSU-33	MIA C
SFTPD_SMAD4	256	0.23029296655857667	TSU-33	MIA C
SFTPD_SMAD4	32	0.1612642962792757	TSU-33	MIA C
SFTPD_SMAD4	384	0.09205214076983737	TSU-33	MIA C
SFTPD_SMAD4	48	0.19101412420826186	TSU-33	MIA C
SFTPD_SMAD4	64	0.22012164656216718	TSU-33	MIA C
SFTPD_SMAD4	8	0.0549966287854685	TSU-33	MIA C
SFTPD_SMAD4	96	0.25321527994381815	TSU-33	MIA C
SLC12A2_SMAD4	12	0.10160272426375437	TSU-33	MIA C
SLC12A2_SMAD4	128	0.4497108105362598	TSU-33	MIA C
SLC12A2_SMAD4	16	0.13754101631258275	TSU-33	MIA C
SLC12A2_SMAD4	192	0.4903419486833589	TSU-33	MIA C
SLC12A2_SMAD4	24	0.19701238835204407	TSU-33	MIA C
SLC12A2_SMAD4	256	0.4894944418746425	TSU-33	MIA C
SLC12A2_SMAD4	32	0.24545198481621625	TSU-33	MIA C
SLC12A2_SMAD4	384	0.46025798456504186	TSU-33	MIA C
SLC12A2_SMAD4	48	0.3113186542375115	TSU-33	MIA C
SLC12A2_SMAD4	64	0.3565712530405199	TSU-33	MIA C
SLC12A2_SMAD4	8	0.06432970062015707	TSU-33	MIA C
SLC12A2_SMAD4	96	0.42583317070139476	TSU-33	MIA C
SLC14A1_SMAD4	12	0.031977985958484806	TSU-33	MIA C
SLC14A1_SMAD4	128	0.13938066195298734	TSU-33	MIA C
SLC14A1_SMAD4	16	0.044969886021492295	TSU-33	MIA C
SLC14A1_SMAD4	192	0.11685751922110259	TSU-33	MIA C
SLC14A1_SMAD4	24	0.06825429726144516	TSU-33	MIA C
SLC14A1_SMAD4	256	0.12986460105232206	TSU-33	MIA C
SLC14A1_SMAD4	32	0.08599295290182868	TSU-33	MIA C
SLC14A1_SMAD4	384	3.411131622036877e-4	TSU-33	MIA C
SLC14A1_SMAD4	48	0.10961044482972418	TSU-33	MIA C
SLC14A1_SMAD4	64	0.13662311168838887	TSU-33	MIA C
SLC14A1_SMAD4	8	0.01778273736505748	TSU-33	MIA C
SLC14A1_SMAD4	96	0.16008730189285517	TSU-33	MIA C
SLC18A2_SMAD4	12	0.02371485202800873	TSU-33	MIA C
SLC18A2_SMAD4	128	0.2279233987430937	TSU-33	MIA C
SLC18A2_SMAD4	16	0.03519410696989309	TSU-33	MIA C
SLC18A2_SMAD4	192	0.27837512230569283	TSU-33	MIA C
SLC18A2_SMAD4	24	0.05614033978026072	TSU-33	MIA C
SLC18A2_SMAD4	256	0.30255928218088646	TSU-33	MIA C
SLC18A2_SMAD4	32	0.07488849640093194	TSU-33	MIA C
SLC18A2_SMAD4	384	0.30704445785440454	TSU-33	MIA C
SLC18A2_SMAD4	48	0.11288785471436853	TSU-33	MIA C
SLC18A2_SMAD4	64	0.13886731140965364	TSU-33	MIA C
SLC18A2_SMAD4	8	0.01474886317425265	TSU-33	MIA C
SLC18A2_SMAD4	96	0.19751640084999827	TSU-33	MIA C
SLC2A1_SMAD4	12	0.07616560315208185	TSU-33	MIA C
SLC2A1_SMAD4	128	0.38879441965410166	TSU-33	MIA C
SLC2A1_SMAD4	16	0.1065511245497214	TSU-33	MIA C
SLC2A1_SMAD4	192	0.4192017151896295	TSU-33	MIA C
SLC2A1_SMAD4	24	0.16229309420972599	TSU-33	MIA C
SLC2A1_SMAD4	256	0.43342840789628423	TSU-33	MIA C
SLC2A1_SMAD4	32	0.19896270442909658	TSU-33	MIA C
SLC2A1_SMAD4	384	0.3899791126713206	TSU-33	MIA C
SLC2A1_SMAD4	48	0.2551634137096042	TSU-33	MIA C
SLC2A1_SMAD4	64	0.2897140052895333	TSU-33	MIA C
SLC2A1_SMAD4	8	0.04458308652641239	TSU-33	MIA C
SLC2A1_SMAD4	96	0.3495326284913802	TSU-33	MIA C
ACE_SMAD6	12	0.08946594517754985	TSU-33	MIA C
ACE_SMAD6	128	0.4678570340307369	TSU-33	MIA C
ACE_SMAD6	16	0.11097778326263856	TSU-33	MIA C
ACE_SMAD6	192	0.5744495906436872	TSU-33	MIA C
ACE_SMAD6	24	0.15198098547873581	TSU-33	MIA C
ACE_SMAD6	256	0.6607789999507507	TSU-33	MIA C
ACE_SMAD6	32	0.19019628678322995	TSU-33	MIA C
ACE_SMAD6	384	0.6962917570619308	TSU-33	MIA C
ACE_SMAD6	48	0.2578621822227221	TSU-33	MIA C
ACE_SMAD6	64	0.3155100834154476	TSU-33	MIA C
ACE_SMAD6	8	0.06711638297645361	TSU-33	MIA C
ACE_SMAD6	96	0.40968708836727213	TSU-33	MIA C
ACE2_SMAD6	12	-1.2004167232246986e-4	TSU-33	MIA C
ACE2_SMAD6	128	-0.06211488952770765	TSU-33	MIA C
ACE2_SMAD6	16	-3.271465633903388e-4	TSU-33	MIA C
ACE2_SMAD6	192	-0.11552026173163879	TSU-33	MIA C
ACE2_SMAD6	24	-3.042792109755769e-4	TSU-33	MIA C
ACE2_SMAD6	256	-0.14470992314636133	TSU-33	MIA C
ACE2_SMAD6	32	-0.00583172890206802	TSU-33	MIA C
ACE2_SMAD6	384	-0.23958133465113704	TSU-33	MIA C
ACE2_SMAD6	48	-0.010037091112950175	TSU-33	MIA C
ACE2_SMAD6	64	-0.01961672381622147	TSU-33	MIA C
ACE2_SMAD6	8	0.0012741050618395903	TSU-33	MIA C
ACE2_SMAD6	96	-0.04532035742005074	TSU-33	MIA C
ACTA2_SMAD6	12	0.023332435233615965	TSU-33	MIA C
ACTA2_SMAD6	128	-0.02489264629443107	TSU-33	MIA C
ACTA2_SMAD6	16	0.02717446974346825	TSU-33	MIA C
ACTA2_SMAD6	192	-0.0780334564720733	TSU-33	MIA C
ACTA2_SMAD6	24	0.027002877400900297	TSU-33	MIA C
ACTA2_SMAD6	256	-0.06183194059057894	TSU-33	MIA C
ACTA2_SMAD6	32	0.02975846940548999	TSU-33	MIA C
ACTA2_SMAD6	384	-0.21224830586628912	TSU-33	MIA C
ACTA2_SMAD6	48	0.021823973803457446	TSU-33	MIA C
ACTA2_SMAD6	64	0.013273156561930836	TSU-33	MIA C
ACTA2_SMAD6	8	0.019711642079347322	TSU-33	MIA C
ACTA2_SMAD6	96	-0.002397663328962355	TSU-33	MIA C
ADGRL4_SMAD6	12	0.03660938664504001	TSU-33	MIA C
ADGRL4_SMAD6	128	0.16844139416052903	TSU-33	MIA C
ADGRL4_SMAD6	16	0.0498546621100183	TSU-33	MIA C
ADGRL4_SMAD6	192	0.14975720926053757	TSU-33	MIA C
ADGRL4_SMAD6	24	0.06890604778980412	TSU-33	MIA C
ADGRL4_SMAD6	256	0.15944327069383898	TSU-33	MIA C
ADGRL4_SMAD6	32	0.0860515797131463	TSU-33	MIA C
ADGRL4_SMAD6	384	0.1345189032451779	TSU-33	MIA C
ADGRL4_SMAD6	48	0.11368767592910958	TSU-33	MIA C
ADGRL4_SMAD6	64	0.13682046200843323	TSU-33	MIA C
ADGRL4_SMAD6	8	0.027870901845988703	TSU-33	MIA C
ADGRL4_SMAD6	96	0.1663398410074087	TSU-33	MIA C
AGT_SMAD6	12	0.0038373797588914654	TSU-33	MIA C
AGT_SMAD6	128	-0.018017741741640815	TSU-33	MIA C
AGT_SMAD6	16	0.0035743405953120016	TSU-33	MIA C
AGT_SMAD6	192	-0.019892430880011986	TSU-33	MIA C
AGT_SMAD6	24	6.570726394314691e-4	TSU-33	MIA C
AGT_SMAD6	256	-0.025673797256999267	TSU-33	MIA C
AGT_SMAD6	32	1.8304965448462244e-4	TSU-33	MIA C
AGT_SMAD6	384	-0.06335859183086008	TSU-33	MIA C
AGT_SMAD6	48	-1.2658584428106698e-4	TSU-33	MIA C
AGT_SMAD6	64	-0.0021370318779674016	TSU-33	MIA C
AGT_SMAD6	8	0.003193606406920768	TSU-33	MIA C
AGT_SMAD6	96	-0.008225666516843168	TSU-33	MIA C
AK1_SMAD6	12	0.014273527128567502	TSU-33	MIA C
AK1_SMAD6	128	-0.06387521688828078	TSU-33	MIA C
AK1_SMAD6	16	0.01743303769686407	TSU-33	MIA C
AK1_SMAD6	192	-0.12703536289260942	TSU-33	MIA C
AK1_SMAD6	24	0.019851083043823225	TSU-33	MIA C
AK1_SMAD6	256	-0.16427787382664766	TSU-33	MIA C
AK1_SMAD6	32	0.017552133386404836	TSU-33	MIA C
AK1_SMAD6	384	-0.35232107319386546	TSU-33	MIA C
AK1_SMAD6	48	0.01131080285463722	TSU-33	MIA C
AK1_SMAD6	64	-0.0022573612582523486	TSU-33	MIA C
AK1_SMAD6	8	0.012305539865630228	TSU-33	MIA C
AK1_SMAD6	96	-0.02333325652578643	TSU-33	MIA C
AKR1C1_SMAD6	12	-0.0025319620198489146	TSU-33	MIA C
AKR1C1_SMAD6	128	-0.18237276179751585	TSU-33	MIA C
AKR1C1_SMAD6	16	-0.006851933025157748	TSU-33	MIA C
AKR1C1_SMAD6	192	-0.26437737081925955	TSU-33	MIA C
AKR1C1_SMAD6	24	-0.018034644728942895	TSU-33	MIA C
AKR1C1_SMAD6	256	-0.3054328121655119	TSU-33	MIA C
AKR1C1_SMAD6	32	-0.03237068378248733	TSU-33	MIA C
AKR1C1_SMAD6	384	-0.43783829401889873	TSU-33	MIA C
AKR1C1_SMAD6	48	-0.06048521001991914	TSU-33	MIA C
AKR1C1_SMAD6	64	-0.0914318271089588	TSU-33	MIA C
AKR1C1_SMAD6	8	0.0020474480201042237	TSU-33	MIA C
AKR1C1_SMAD6	96	-0.1396047382045716	TSU-33	MIA C
ALDH1A3_SMAD6	12	-0.003203060733672063	TSU-33	MIA C
ALDH1A3_SMAD6	128	-0.16748014779084466	TSU-33	MIA C
ALDH1A3_SMAD6	16	-0.0048149011061249325	TSU-33	MIA C
ALDH1A3_SMAD6	192	-0.2274895580115317	TSU-33	MIA C
ALDH1A3_SMAD6	24	-0.014891218167835847	TSU-33	MIA C
ALDH1A3_SMAD6	256	-0.2584583075603971	TSU-33	MIA C
ALDH1A3_SMAD6	32	-0.02677325710001413	TSU-33	MIA C
ALDH1A3_SMAD6	384	-0.3813918920306283	TSU-33	MIA C
ALDH1A3_SMAD6	48	-0.05965625654152561	TSU-33	MIA C
ALDH1A3_SMAD6	64	-0.08339654561897736	TSU-33	MIA C
ALDH1A3_SMAD6	8	-3.984642376938516e-4	TSU-33	MIA C
ALDH1A3_SMAD6	96	-0.12508621608177684	TSU-33	MIA C
APOE_SMAD6	12	-0.02601484589880588	TSU-33	MIA C
APOE_SMAD6	128	-0.2469158863271159	TSU-33	MIA C
APOE_SMAD6	16	-0.03646019329044039	TSU-33	MIA C
APOE_SMAD6	192	-0.34168367545857503	TSU-33	MIA C
APOE_SMAD6	24	-0.05029364959993633	TSU-33	MIA C
APOE_SMAD6	256	-0.3850405089563659	TSU-33	MIA C
APOE_SMAD6	32	-0.06631314060469447	TSU-33	MIA C
APOE_SMAD6	384	-0.49674781912805455	TSU-33	MIA C
APOE_SMAD6	48	-0.10616782962909088	TSU-33	MIA C
APOE_SMAD6	64	-0.13951745528523496	TSU-33	MIA C
APOE_SMAD6	8	-0.015282717093361634	TSU-33	MIA C
APOE_SMAD6	96	-0.19338691645831216	TSU-33	MIA C
APOLD1_SMAD6	12	-0.004121057566180246	TSU-33	MIA C
APOLD1_SMAD6	128	-0.2431214263069891	TSU-33	MIA C
APOLD1_SMAD6	16	-0.010335944399754037	TSU-33	MIA C
APOLD1_SMAD6	192	-0.36756465804961325	TSU-33	MIA C
APOLD1_SMAD6	24	-0.021134479353676853	TSU-33	MIA C
APOLD1_SMAD6	256	-0.420222400265279	TSU-33	MIA C
APOLD1_SMAD6	32	-0.032600211936441324	TSU-33	MIA C
APOLD1_SMAD6	384	-0.5331721298817289	TSU-33	MIA C
APOLD1_SMAD6	48	-0.07395842051783984	TSU-33	MIA C
APOLD1_SMAD6	64	-0.10647329608995774	TSU-33	MIA C
APOLD1_SMAD6	8	-5.412439194239464e-4	TSU-33	MIA C
APOLD1_SMAD6	96	-0.18968996180013517	TSU-33	MIA C
AQP9_SMAD6	12	-0.006584122974149335	TSU-33	MIA C
AQP9_SMAD6	128	0.036073381550230425	TSU-33	MIA C
AQP9_SMAD6	16	-0.005999031702605295	TSU-33	MIA C
AQP9_SMAD6	192	0.053738193101219314	TSU-33	MIA C
AQP9_SMAD6	24	-0.009590352543680345	TSU-33	MIA C
AQP9_SMAD6	256	0.07167912085688961	TSU-33	MIA C
AQP9_SMAD6	32	1.1937004541353768e-4	TSU-33	MIA C
AQP9_SMAD6	384	0.022801765628932893	TSU-33	MIA C
AQP9_SMAD6	48	-6.533475399951556e-5	TSU-33	MIA C
AQP9_SMAD6	64	0.004919223856058077	TSU-33	MIA C
AQP9_SMAD6	8	-0.0037196605837739546	TSU-33	MIA C
AQP9_SMAD6	96	0.012462541791278276	TSU-33	MIA C
ASCL1_SMAD6	12	0.00721721288361156	TSU-33	MIA C
ASCL1_SMAD6	128	0.085390798691748	TSU-33	MIA C
ASCL1_SMAD6	16	0.007716131074417861	TSU-33	MIA C
ASCL1_SMAD6	192	0.1322641441046101	TSU-33	MIA C
ASCL1_SMAD6	24	0.013830994361020721	TSU-33	MIA C
ASCL1_SMAD6	256	0.16740877539066956	TSU-33	MIA C
ASCL1_SMAD6	32	0.021013211470061344	TSU-33	MIA C
ASCL1_SMAD6	384	0.195135841959365	TSU-33	MIA C
ASCL1_SMAD6	48	0.030569851872645482	TSU-33	MIA C
ASCL1_SMAD6	64	0.0441844892163142	TSU-33	MIA C
ASCL1_SMAD6	8	0.002275325500467617	TSU-33	MIA C
ASCL1_SMAD6	96	0.08143753846311168	TSU-33	MIA C
ASCL2_SMAD6	12	0.0029414306894106896	TSU-33	MIA C
ASCL2_SMAD6	128	0.02199013811190166	TSU-33	MIA C
ASCL2_SMAD6	16	0.005426880216950515	TSU-33	MIA C
ASCL2_SMAD6	192	0.023597663382195936	TSU-33	MIA C
ASCL2_SMAD6	24	0.004236907064900954	TSU-33	MIA C
ASCL2_SMAD6	256	0.01080347249422467	TSU-33	MIA C
ASCL2_SMAD6	32	0.00766417818267388	TSU-33	MIA C
ASCL2_SMAD6	384	-0.028906546177565086	TSU-33	MIA C
ASCL2_SMAD6	48	0.010764561738831398	TSU-33	MIA C
ASCL2_SMAD6	64	0.014482115166256452	TSU-33	MIA C
ASCL2_SMAD6	8	0.0025155231812804954	TSU-33	MIA C
ASCL2_SMAD6	96	0.011202041068339389	TSU-33	MIA C
ASPM_SMAD6	12	-0.002907554431774923	TSU-33	MIA C
ASPM_SMAD6	128	-0.12735322386619347	TSU-33	MIA C
ASPM_SMAD6	16	-0.006980184099977789	TSU-33	MIA C
ASPM_SMAD6	192	-0.197235594110643	TSU-33	MIA C
ASPM_SMAD6	24	-0.01139285775237626	TSU-33	MIA C
ASPM_SMAD6	256	-0.2546731218087974	TSU-33	MIA C
ASPM_SMAD6	32	-0.016220284051385852	TSU-33	MIA C
ASPM_SMAD6	384	-0.33449296819486696	TSU-33	MIA C
ASPM_SMAD6	48	-0.03269752141107691	TSU-33	MIA C
ASPM_SMAD6	64	-0.0572319021134242	TSU-33	MIA C
ASPM_SMAD6	8	-0.0011496792252109309	TSU-33	MIA C
ASPM_SMAD6	96	-0.09101287519840402	TSU-33	MIA C
ATF4_SMAD6	12	0.021702897912895622	TSU-33	MIA C
ATF4_SMAD6	128	-0.060315084598928176	TSU-33	MIA C
ATF4_SMAD6	16	0.026042316972137887	TSU-33	MIA C
ATF4_SMAD6	192	-0.1410227554098515	TSU-33	MIA C
ATF4_SMAD6	24	0.031813034786883514	TSU-33	MIA C
ATF4_SMAD6	256	-0.15389551301929497	TSU-33	MIA C
ATF4_SMAD6	32	0.03401264466839845	TSU-33	MIA C
ATF4_SMAD6	384	-0.33411625487696456	TSU-33	MIA C
ATF4_SMAD6	48	0.025733141346180564	TSU-33	MIA C
ATF4_SMAD6	64	0.007742943251737092	TSU-33	MIA C
ATF4_SMAD6	8	0.017085968013318402	TSU-33	MIA C
ATF4_SMAD6	96	-0.02088872230585365	TSU-33	MIA C
ATF6_SMAD6	12	0.00706398092656081	TSU-33	MIA C
ATF6_SMAD6	128	-0.06959036684280857	TSU-33	MIA C
ATF6_SMAD6	16	0.00830105244725295	TSU-33	MIA C
ATF6_SMAD6	192	-0.1429049121802542	TSU-33	MIA C
ATF6_SMAD6	24	0.004635808510772655	TSU-33	MIA C
ATF6_SMAD6	256	-0.14882147629870876	TSU-33	MIA C
ATF6_SMAD6	32	0.0024165758648678273	TSU-33	MIA C
ATF6_SMAD6	384	-0.3150703446889449	TSU-33	MIA C
ATF6_SMAD6	48	-0.00741006070947286	TSU-33	MIA C
ATF6_SMAD6	64	-0.012922165652164551	TSU-33	MIA C
ATF6_SMAD6	8	0.005491221599914661	TSU-33	MIA C
ATF6_SMAD6	96	-0.034083903137421455	TSU-33	MIA C
ATP6V1G3_SMAD6	12	-0.0015926942165539804	TSU-33	MIA C
ATP6V1G3_SMAD6	128	-0.054199795619869415	TSU-33	MIA C
ATP6V1G3_SMAD6	16	-0.0016507107711468117	TSU-33	MIA C
ATP6V1G3_SMAD6	192	-0.08553976621713766	TSU-33	MIA C
ATP6V1G3_SMAD6	24	-0.002650021080000092	TSU-33	MIA C
ATP6V1G3_SMAD6	256	-0.10909462974139161	TSU-33	MIA C
ATP6V1G3_SMAD6	32	-0.005868684122918329	TSU-33	MIA C
ATP6V1G3_SMAD6	384	-0.16289816241916869	TSU-33	MIA C
ATP6V1G3_SMAD6	48	-0.012358032421321096	TSU-33	MIA C
ATP6V1G3_SMAD6	64	-0.019062967621294433	TSU-33	MIA C
ATP6V1G3_SMAD6	8	-0.001077519794526381	TSU-33	MIA C
ATP6V1G3_SMAD6	96	-0.031476397818138005	TSU-33	MIA C
AXL_SMAD6	12	0.006242253349593178	TSU-33	MIA C
AXL_SMAD6	128	0.028023001787236088	TSU-33	MIA C
AXL_SMAD6	16	0.009108834340588394	TSU-33	MIA C
AXL_SMAD6	192	-0.009219428738266412	TSU-33	MIA C
AXL_SMAD6	24	0.019146177758192252	TSU-33	MIA C
AXL_SMAD6	256	0.003930677413227085	TSU-33	MIA C
AXL_SMAD6	32	0.024583471216617175	TSU-33	MIA C
AXL_SMAD6	384	-0.12601823728612327	TSU-33	MIA C
AXL_SMAD6	48	0.03482156985223935	TSU-33	MIA C
AXL_SMAD6	64	0.038025432551174916	TSU-33	MIA C
AXL_SMAD6	8	0.004061306327443217	TSU-33	MIA C
AXL_SMAD6	96	0.0488578743885677	TSU-33	MIA C
BANK1_SMAD6	12	-0.018742144489883247	TSU-33	MIA C
BANK1_SMAD6	128	-0.20494349540106646	TSU-33	MIA C
BANK1_SMAD6	16	-0.025429505275754435	TSU-33	MIA C
BANK1_SMAD6	192	-0.3271913466631985	TSU-33	MIA C
BANK1_SMAD6	24	-0.039086514962595936	TSU-33	MIA C
BANK1_SMAD6	256	-0.3583278385413601	TSU-33	MIA C
BANK1_SMAD6	32	-0.055478946714913144	TSU-33	MIA C
BANK1_SMAD6	384	-0.5012064222467105	TSU-33	MIA C
BANK1_SMAD6	48	-0.0905223514709461	TSU-33	MIA C
BANK1_SMAD6	64	-0.11752167661968535	TSU-33	MIA C
BANK1_SMAD6	8	-0.010173736703441176	TSU-33	MIA C
BANK1_SMAD6	96	-0.16717019717274076	TSU-33	MIA C
BIRC3_SMAD6	12	-0.013517010815212026	TSU-33	MIA C
BIRC3_SMAD6	128	-0.22165057703440985	TSU-33	MIA C
BIRC3_SMAD6	16	-0.021163625048231462	TSU-33	MIA C
BIRC3_SMAD6	192	-0.32538416888891375	TSU-33	MIA C
BIRC3_SMAD6	24	-0.037706194378313886	TSU-33	MIA C
BIRC3_SMAD6	256	-0.35337348376923033	TSU-33	MIA C
BIRC3_SMAD6	32	-0.055995248070093276	TSU-33	MIA C
BIRC3_SMAD6	384	-0.47616632634738265	TSU-33	MIA C
BIRC3_SMAD6	48	-0.09344154598595848	TSU-33	MIA C
BIRC3_SMAD6	64	-0.12599550812820895	TSU-33	MIA C
BIRC3_SMAD6	8	-0.007223480556401077	TSU-33	MIA C
BIRC3_SMAD6	96	-0.1837701949526662	TSU-33	MIA C
BMX_SMAD6	12	0.027875698811180127	TSU-33	MIA C
BMX_SMAD6	128	0.05860024190456833	TSU-33	MIA C
BMX_SMAD6	16	0.03401031859948033	TSU-33	MIA C
BMX_SMAD6	192	0.07502014596110598	TSU-33	MIA C
BMX_SMAD6	24	0.035429417909813195	TSU-33	MIA C
BMX_SMAD6	256	0.08921685875778923	TSU-33	MIA C
BMX_SMAD6	32	0.04237735833395794	TSU-33	MIA C
BMX_SMAD6	384	0.08704723677430075	TSU-33	MIA C
BMX_SMAD6	48	0.04839600166139461	TSU-33	MIA C
BMX_SMAD6	64	0.06063397727926727	TSU-33	MIA C
BMX_SMAD6	8	0.020176098150931212	TSU-33	MIA C
BMX_SMAD6	96	0.06745002729299468	TSU-33	MIA C
C16orf89_SMAD6	12	-0.001394991614245108	TSU-33	MIA C
C16orf89_SMAD6	128	-0.15524614732607883	TSU-33	MIA C
C16orf89_SMAD6	16	-0.004921162373667708	TSU-33	MIA C
C16orf89_SMAD6	192	-0.21083422014211295	TSU-33	MIA C
C16orf89_SMAD6	24	-0.013240011206238465	TSU-33	MIA C
C16orf89_SMAD6	256	-0.2698827476627176	TSU-33	MIA C
C16orf89_SMAD6	32	-0.027106875569643932	TSU-33	MIA C
C16orf89_SMAD6	384	-0.44142204263053725	TSU-33	MIA C
C16orf89_SMAD6	48	-0.05153179856833425	TSU-33	MIA C
C16orf89_SMAD6	64	-0.08185080477370295	TSU-33	MIA C
C16orf89_SMAD6	8	0.0021042298674598327	TSU-33	MIA C
C16orf89_SMAD6	96	-0.11967147208171963	TSU-33	MIA C
C1QC_SMAD6	12	-0.010955526634645834	TSU-33	MIA C
C1QC_SMAD6	128	0.011132705697491937	TSU-33	MIA C
C1QC_SMAD6	16	-0.01276182877753018	TSU-33	MIA C
C1QC_SMAD6	192	0.014348253626128172	TSU-33	MIA C
C1QC_SMAD6	24	-0.01303729475323015	TSU-33	MIA C
C1QC_SMAD6	256	0.02714964596861623	TSU-33	MIA C
C1QC_SMAD6	32	-0.008518810841912498	TSU-33	MIA C
C1QC_SMAD6	384	-0.1035537282035252	TSU-33	MIA C
C1QC_SMAD6	48	-0.011670824663351897	TSU-33	MIA C
C1QC_SMAD6	64	-0.0029625892907596926	TSU-33	MIA C
C1QC_SMAD6	8	-0.006586487168274805	TSU-33	MIA C
C1QC_SMAD6	96	0.007819023735578867	TSU-33	MIA C
CALB2_SMAD6	12	-4.5097600974915825e-4	TSU-33	MIA C
CALB2_SMAD6	128	-0.06314033513819675	TSU-33	MIA C
CALB2_SMAD6	16	-0.0026032779603431377	TSU-33	MIA C
CALB2_SMAD6	192	-0.11041931614723888	TSU-33	MIA C
CALB2_SMAD6	24	-0.0021808967309786377	TSU-33	MIA C
CALB2_SMAD6	256	-0.13162192463745934	TSU-33	MIA C
CALB2_SMAD6	32	-0.002024661709536692	TSU-33	MIA C
CALB2_SMAD6	384	-0.26096996546083256	TSU-33	MIA C
CALB2_SMAD6	48	-0.011428213176552907	TSU-33	MIA C
CALB2_SMAD6	64	-0.023239355491651903	TSU-33	MIA C
CALB2_SMAD6	8	-0.0015466664791127648	TSU-33	MIA C
CALB2_SMAD6	96	-0.03635042253195475	TSU-33	MIA C
CALCA_SMAD6	12	-0.0016982263686520695	TSU-33	MIA C
CALCA_SMAD6	128	-0.07692513774313081	TSU-33	MIA C
CALCA_SMAD6	16	-0.0026869167397776594	TSU-33	MIA C
CALCA_SMAD6	192	-0.1159274053410349	TSU-33	MIA C
CALCA_SMAD6	24	-0.006331983920103568	TSU-33	MIA C
CALCA_SMAD6	256	-0.16324484592581937	TSU-33	MIA C
CALCA_SMAD6	32	-0.009655119800312363	TSU-33	MIA C
CALCA_SMAD6	384	-0.13644414294322885	TSU-33	MIA C
CALCA_SMAD6	48	-0.013715143907725092	TSU-33	MIA C
CALCA_SMAD6	64	-0.01754991076724887	TSU-33	MIA C
CALCA_SMAD6	8	-0.001682158290387876	TSU-33	MIA C
CALCA_SMAD6	96	-0.04482180287126471	TSU-33	MIA C
CAV1_SMAD6	12	0.0885068629731315	TSU-33	MIA C
CAV1_SMAD6	128	0.5269675889647158	TSU-33	MIA C
CAV1_SMAD6	16	0.1213052670053444	TSU-33	MIA C
CAV1_SMAD6	192	0.6193543891280381	TSU-33	MIA C
CAV1_SMAD6	24	0.17251651215236238	TSU-33	MIA C
CAV1_SMAD6	256	0.700968192600365	TSU-33	MIA C
CAV1_SMAD6	32	0.2155692415555205	TSU-33	MIA C
CAV1_SMAD6	384	0.7160768796693467	TSU-33	MIA C
CAV1_SMAD6	48	0.3021825380811894	TSU-33	MIA C
CAV1_SMAD6	64	0.3629260469466532	TSU-33	MIA C
CAV1_SMAD6	8	0.05955984810173309	TSU-33	MIA C
CAV1_SMAD6	96	0.472056340655658	TSU-33	MIA C
CCDC78_SMAD6	12	-0.00617740633420908	TSU-33	MIA C
CCDC78_SMAD6	128	-0.18488741429121075	TSU-33	MIA C
CCDC78_SMAD6	16	-0.00978379806581323	TSU-33	MIA C
CCDC78_SMAD6	192	-0.277063185293388	TSU-33	MIA C
CCDC78_SMAD6	24	-0.017702562970394114	TSU-33	MIA C
CCDC78_SMAD6	256	-0.3372195557061327	TSU-33	MIA C
CCDC78_SMAD6	32	-0.02763948144245198	TSU-33	MIA C
CCDC78_SMAD6	384	-0.46810277806926837	TSU-33	MIA C
CCDC78_SMAD6	48	-0.05286445491406815	TSU-33	MIA C
CCDC78_SMAD6	64	-0.0800910045410368	TSU-33	MIA C
CCDC78_SMAD6	8	-0.003034583410200289	TSU-33	MIA C
CCDC78_SMAD6	96	-0.13328863691908435	TSU-33	MIA C
CCKAR_SMAD6	12	9.629021597463277e-4	TSU-33	MIA C
CCKAR_SMAD6	128	-0.06340759603885594	TSU-33	MIA C
CCKAR_SMAD6	16	3.2590004520975576e-4	TSU-33	MIA C
CCKAR_SMAD6	192	-0.09732017411461422	TSU-33	MIA C
CCKAR_SMAD6	24	-0.0010065464819348849	TSU-33	MIA C
CCKAR_SMAD6	256	-0.1276935509504374	TSU-33	MIA C
CCKAR_SMAD6	32	-0.003940025618572664	TSU-33	MIA C
CCKAR_SMAD6	384	-0.1334172802609325	TSU-33	MIA C
CCKAR_SMAD6	48	-0.0093202835506154	TSU-33	MIA C
CCKAR_SMAD6	64	-0.01649927764605626	TSU-33	MIA C
CCKAR_SMAD6	8	6.532096712633218e-4	TSU-33	MIA C
CCKAR_SMAD6	96	-0.032014655457425156	TSU-33	MIA C
CCL13_SMAD6	12	-0.013266263091873034	TSU-33	MIA C
CCL13_SMAD6	128	-0.28514676655121757	TSU-33	MIA C
CCL13_SMAD6	16	-0.02083154744574843	TSU-33	MIA C
CCL13_SMAD6	192	-0.37202449413350097	TSU-33	MIA C
CCL13_SMAD6	24	-0.0401577027091774	TSU-33	MIA C
CCL13_SMAD6	256	-0.4088379589669547	TSU-33	MIA C
CCL13_SMAD6	32	-0.05480239450302763	TSU-33	MIA C
CCL13_SMAD6	384	-0.5014798805050571	TSU-33	MIA C
CCL13_SMAD6	48	-0.10268453940139576	TSU-33	MIA C
CCL13_SMAD6	64	-0.14723356499229975	TSU-33	MIA C
CCL13_SMAD6	8	-0.006540426775623176	TSU-33	MIA C
CCL13_SMAD6	96	-0.2226153357215778	TSU-33	MIA C
CCL21_SMAD6	12	-0.013657617974374953	TSU-33	MIA C
CCL21_SMAD6	128	-0.15000919587257755	TSU-33	MIA C
CCL21_SMAD6	16	-0.019189256103051663	TSU-33	MIA C
CCL21_SMAD6	192	-0.19668281074854482	TSU-33	MIA C
CCL21_SMAD6	24	-0.03081105799875684	TSU-33	MIA C
CCL21_SMAD6	256	-0.24828882364423616	TSU-33	MIA C
CCL21_SMAD6	32	-0.04445270755340502	TSU-33	MIA C
CCL21_SMAD6	384	-0.2786542299979659	TSU-33	MIA C
CCL21_SMAD6	48	-0.06282487916673468	TSU-33	MIA C
CCL21_SMAD6	64	-0.08801988356897811	TSU-33	MIA C
CCL21_SMAD6	8	-0.007587438730595163	TSU-33	MIA C
CCL21_SMAD6	96	-0.123048400080481	TSU-33	MIA C
CCL22_SMAD6	12	-0.012421832947624055	TSU-33	MIA C
CCL22_SMAD6	128	-0.2291810545064444	TSU-33	MIA C
CCL22_SMAD6	16	-0.01856659436723584	TSU-33	MIA C
CCL22_SMAD6	192	-0.3119299541139168	TSU-33	MIA C
CCL22_SMAD6	24	-0.030178002525458245	TSU-33	MIA C
CCL22_SMAD6	256	-0.3827531095855977	TSU-33	MIA C
CCL22_SMAD6	32	-0.04635111329173393	TSU-33	MIA C
CCL22_SMAD6	384	-0.41890701271870834	TSU-33	MIA C
CCL22_SMAD6	48	-0.0795813893265303	TSU-33	MIA C
CCL22_SMAD6	64	-0.1100987943442126	TSU-33	MIA C
CCL22_SMAD6	8	-0.007083133740337752	TSU-33	MIA C
CCL22_SMAD6	96	-0.1729507402343683	TSU-33	MIA C
CCL23_SMAD6	12	-0.004857720308544389	TSU-33	MIA C
CCL23_SMAD6	128	-0.09192072693525616	TSU-33	MIA C
CCL23_SMAD6	16	-0.007931980581783063	TSU-33	MIA C
CCL23_SMAD6	192	-0.13573092476789195	TSU-33	MIA C
CCL23_SMAD6	24	-0.014984654161572835	TSU-33	MIA C
CCL23_SMAD6	256	-0.1617576807761117	TSU-33	MIA C
CCL23_SMAD6	32	-0.01662380722087353	TSU-33	MIA C
CCL23_SMAD6	384	-0.18095483789272906	TSU-33	MIA C
CCL23_SMAD6	48	-0.03289296445100813	TSU-33	MIA C
CCL23_SMAD6	64	-0.04448969654758357	TSU-33	MIA C
CCL23_SMAD6	8	-0.0014547739883150326	TSU-33	MIA C
CCL23_SMAD6	96	-0.0731204791918786	TSU-33	MIA C
CCND1_SMAD6	12	0.04270129950756819	TSU-33	MIA C
CCND1_SMAD6	128	0.18684041866515466	TSU-33	MIA C
CCND1_SMAD6	16	0.05576988725598629	TSU-33	MIA C
CCND1_SMAD6	192	0.18869496297254448	TSU-33	MIA C
CCND1_SMAD6	24	0.07897624907942122	TSU-33	MIA C
CCND1_SMAD6	256	0.21846481437841161	TSU-33	MIA C
CCND1_SMAD6	32	0.09752890714681114	TSU-33	MIA C
CCND1_SMAD6	384	0.12688974803791414	TSU-33	MIA C
CCND1_SMAD6	48	0.12804372733562733	TSU-33	MIA C
CCND1_SMAD6	64	0.1505048572449262	TSU-33	MIA C
CCND1_SMAD6	8	0.028518354036829605	TSU-33	MIA C
CCND1_SMAD6	96	0.1840959952843134	TSU-33	MIA C
CCNO_SMAD6	12	-0.0013468269283494032	TSU-33	MIA C
CCNO_SMAD6	128	-0.07543432699466145	TSU-33	MIA C
CCNO_SMAD6	16	-0.0031376562713720186	TSU-33	MIA C
CCNO_SMAD6	192	-0.13059437044013528	TSU-33	MIA C
CCNO_SMAD6	24	-0.006471455159497546	TSU-33	MIA C
CCNO_SMAD6	256	-0.17086078242562797	TSU-33	MIA C
CCNO_SMAD6	32	-0.009499129956798047	TSU-33	MIA C
CCNO_SMAD6	384	-0.2963754076104745	TSU-33	MIA C
CCNO_SMAD6	48	-0.01994384132220426	TSU-33	MIA C
CCNO_SMAD6	64	-0.029871208178914643	TSU-33	MIA C
CCNO_SMAD6	8	-3.2888992131836585e-4	TSU-33	MIA C
CCNO_SMAD6	96	-0.05398385719901019	TSU-33	MIA C
CCR7_SMAD6	12	-0.017315410799671336	TSU-33	MIA C
CCR7_SMAD6	128	-0.22285682205532406	TSU-33	MIA C
CCR7_SMAD6	16	-0.026279031500242155	TSU-33	MIA C
CCR7_SMAD6	192	-0.32752032841209033	TSU-33	MIA C
CCR7_SMAD6	24	-0.04239624736699259	TSU-33	MIA C
CCR7_SMAD6	256	-0.35739259504957854	TSU-33	MIA C
CCR7_SMAD6	32	-0.05651398368583561	TSU-33	MIA C
CCR7_SMAD6	384	-0.4465560776016862	TSU-33	MIA C
CCR7_SMAD6	48	-0.09212225865234963	TSU-33	MIA C
CCR7_SMAD6	64	-0.1190241246653071	TSU-33	MIA C
CCR7_SMAD6	8	-0.00989528896023918	TSU-33	MIA C
CCR7_SMAD6	96	-0.17069759217769762	TSU-33	MIA C
CD163_SMAD6	12	-0.0110119315334684	TSU-33	MIA C
CD163_SMAD6	128	-0.05106301272130793	TSU-33	MIA C
CD163_SMAD6	16	-0.014363882089114224	TSU-33	MIA C
CD163_SMAD6	192	-0.09555217472945576	TSU-33	MIA C
CD163_SMAD6	24	-0.0161154144227761	TSU-33	MIA C
CD163_SMAD6	256	-0.1075177840447055	TSU-33	MIA C
CD163_SMAD6	32	-0.01474415323037473	TSU-33	MIA C
CD163_SMAD6	384	-0.22892251362297553	TSU-33	MIA C
CD163_SMAD6	48	-0.0264263007200426	TSU-33	MIA C
CD163_SMAD6	64	-0.02480655430007221	TSU-33	MIA C
CD163_SMAD6	8	-0.00674894000838807	TSU-33	MIA C
CD163_SMAD6	96	-0.02901685655839873	TSU-33	MIA C
CD19_SMAD6	12	-0.022702566693959092	TSU-33	MIA C
CD19_SMAD6	128	-0.2918686023344582	TSU-33	MIA C
CD19_SMAD6	16	-0.03223946399685621	TSU-33	MIA C
CD19_SMAD6	192	-0.4485050790957284	TSU-33	MIA C
CD19_SMAD6	24	-0.05125217092183132	TSU-33	MIA C
CD19_SMAD6	256	-0.5193928538562201	TSU-33	MIA C
CD19_SMAD6	32	-0.06976299441612845	TSU-33	MIA C
CD19_SMAD6	384	-0.6262252282720022	TSU-33	MIA C
CD19_SMAD6	48	-0.11122008890276061	TSU-33	MIA C
CD19_SMAD6	64	-0.15189104990394656	TSU-33	MIA C
CD19_SMAD6	8	-0.012689138064350984	TSU-33	MIA C
CD19_SMAD6	96	-0.22857778648038266	TSU-33	MIA C
CD1C_SMAD6	12	-0.010156551306168196	TSU-33	MIA C
CD1C_SMAD6	128	-0.19805358967746908	TSU-33	MIA C
CD1C_SMAD6	16	-0.013514204943547322	TSU-33	MIA C
CD1C_SMAD6	192	-0.27025645636540696	TSU-33	MIA C
CD1C_SMAD6	24	-0.02793576477235824	TSU-33	MIA C
CD1C_SMAD6	256	-0.29195197424088354	TSU-33	MIA C
CD1C_SMAD6	32	-0.04082727182984554	TSU-33	MIA C
CD1C_SMAD6	384	-0.3911734193970942	TSU-33	MIA C
CD1C_SMAD6	48	-0.07342353967676975	TSU-33	MIA C
CD1C_SMAD6	64	-0.10000990275487638	TSU-33	MIA C
CD1C_SMAD6	8	-0.004685192439833019	TSU-33	MIA C
CD1C_SMAD6	96	-0.14894701697083393	TSU-33	MIA C
CD1E_SMAD6	12	-0.00528208932990397	TSU-33	MIA C
CD1E_SMAD6	128	-0.17860976762929992	TSU-33	MIA C
CD1E_SMAD6	16	-0.008230382097834965	TSU-33	MIA C
CD1E_SMAD6	192	-0.25609558434158664	TSU-33	MIA C
CD1E_SMAD6	24	-0.01638019166257828	TSU-33	MIA C
CD1E_SMAD6	256	-0.3065514143333878	TSU-33	MIA C
CD1E_SMAD6	32	-0.027578924128461354	TSU-33	MIA C
CD1E_SMAD6	384	-0.3669701474987663	TSU-33	MIA C
CD1E_SMAD6	48	-0.050551204148138594	TSU-33	MIA C
CD1E_SMAD6	64	-0.08015200425010509	TSU-33	MIA C
CD1E_SMAD6	8	-0.0026692625637114095	TSU-33	MIA C
CD1E_SMAD6	96	-0.13056996599659382	TSU-33	MIA C
CD274_SMAD6	12	0.004782450688614438	TSU-33	MIA C
CD274_SMAD6	128	0.036831380976786954	TSU-33	MIA C
CD274_SMAD6	16	0.005716619364779677	TSU-33	MIA C
CD274_SMAD6	192	0.034571779673022995	TSU-33	MIA C
CD274_SMAD6	24	0.004547774140669357	TSU-33	MIA C
CD274_SMAD6	256	0.07830538886550423	TSU-33	MIA C
CD274_SMAD6	32	0.010122765158404873	TSU-33	MIA C
CD274_SMAD6	384	0.01767651235329953	TSU-33	MIA C
CD274_SMAD6	48	0.013165107523710737	TSU-33	MIA C
CD274_SMAD6	64	0.014714262127806436	TSU-33	MIA C
CD274_SMAD6	8	0.004233627907543663	TSU-33	MIA C
CD274_SMAD6	96	0.024224546985388815	TSU-33	MIA C
CD300E_SMAD6	12	0.004895000312470063	TSU-33	MIA C
CD300E_SMAD6	128	0.04466976182076974	TSU-33	MIA C
CD300E_SMAD6	16	0.007135236329009764	TSU-33	MIA C
CD300E_SMAD6	192	0.05759220406804263	TSU-33	MIA C
CD300E_SMAD6	24	0.009467655445971277	TSU-33	MIA C
CD300E_SMAD6	256	0.09992451575573087	TSU-33	MIA C
CD300E_SMAD6	32	0.014676964674856085	TSU-33	MIA C
CD300E_SMAD6	384	0.09383021317312865	TSU-33	MIA C
CD300E_SMAD6	48	0.02204589773427776	TSU-33	MIA C
CD300E_SMAD6	64	0.02932034741086744	TSU-33	MIA C
CD300E_SMAD6	8	0.003455319519434389	TSU-33	MIA C
CD300E_SMAD6	96	0.03817356062199415	TSU-33	MIA C
CD33_SMAD6	12	-0.003322983586488128	TSU-33	MIA C
CD33_SMAD6	128	-0.0761726979367194	TSU-33	MIA C
CD33_SMAD6	16	-0.004707851387325048	TSU-33	MIA C
CD33_SMAD6	192	-0.11603333169592919	TSU-33	MIA C
CD33_SMAD6	24	-0.009242048953894251	TSU-33	MIA C
CD33_SMAD6	256	-0.09585975531524187	TSU-33	MIA C
CD33_SMAD6	32	-0.009613991268183937	TSU-33	MIA C
CD33_SMAD6	384	-0.24521278317575348	TSU-33	MIA C
CD33_SMAD6	48	-0.026963041521063224	TSU-33	MIA C
CD33_SMAD6	64	-0.03226545153132569	TSU-33	MIA C
CD33_SMAD6	8	-0.0017524864506371916	TSU-33	MIA C
CD33_SMAD6	96	-0.05015458888867917	TSU-33	MIA C
CD3E_SMAD6	12	-0.01127113972854843	TSU-33	MIA C
CD3E_SMAD6	128	-0.12014462081809106	TSU-33	MIA C
CD3E_SMAD6	16	-0.01735234236243374	TSU-33	MIA C
CD3E_SMAD6	192	-0.19191070615528755	TSU-33	MIA C
CD3E_SMAD6	24	-0.02832345972341002	TSU-33	MIA C
CD3E_SMAD6	256	-0.24059921956151814	TSU-33	MIA C
CD3E_SMAD6	32	-0.03521985278505762	TSU-33	MIA C
CD3E_SMAD6	384	-0.31249547929565397	TSU-33	MIA C
CD3E_SMAD6	48	-0.055651195346430093	TSU-33	MIA C
CD3E_SMAD6	64	-0.08082773668532879	TSU-33	MIA C
CD3E_SMAD6	8	-0.007285334828181505	TSU-33	MIA C
CD3E_SMAD6	96	-0.09724292832425428	TSU-33	MIA C
CD4_SMAD6	12	-0.002437324845197592	TSU-33	MIA C
CD4_SMAD6	128	-0.05871418679318378	TSU-33	MIA C
CD4_SMAD6	16	-0.0010576225549736341	TSU-33	MIA C
CD4_SMAD6	192	-0.1230798003004652	TSU-33	MIA C
CD4_SMAD6	24	0.002014071166702662	TSU-33	MIA C
CD4_SMAD6	256	-0.11299245957418877	TSU-33	MIA C
CD4_SMAD6	32	0.008328513377433993	TSU-33	MIA C
CD4_SMAD6	384	-0.26808040021551865	TSU-33	MIA C
CD4_SMAD6	48	0.002916745722983809	TSU-33	MIA C
CD4_SMAD6	64	-0.00807272638997883	TSU-33	MIA C
CD4_SMAD6	8	2.8308006422626537e-4	TSU-33	MIA C
CD4_SMAD6	96	-0.022075869495106287	TSU-33	MIA C
CD40LG_SMAD6	12	-0.00835847483303793	TSU-33	MIA C
CD40LG_SMAD6	128	-0.15064262736864184	TSU-33	MIA C
CD40LG_SMAD6	16	-0.011351014175288365	TSU-33	MIA C
CD40LG_SMAD6	192	-0.22506233594527986	TSU-33	MIA C
CD40LG_SMAD6	24	-0.021860441950295368	TSU-33	MIA C
CD40LG_SMAD6	256	-0.2578922785291403	TSU-33	MIA C
CD40LG_SMAD6	32	-0.029102699411403386	TSU-33	MIA C
CD40LG_SMAD6	384	-0.3045651313707823	TSU-33	MIA C
CD40LG_SMAD6	48	-0.054800031240428065	TSU-33	MIA C
CD40LG_SMAD6	64	-0.08377480247503287	TSU-33	MIA C
CD40LG_SMAD6	8	-0.004071637684656515	TSU-33	MIA C
CD40LG_SMAD6	96	-0.11329741021107903	TSU-33	MIA C
CD44_SMAD6	12	-6.649466097357464e-4	TSU-33	MIA C
CD44_SMAD6	128	-0.13654899616116734	TSU-33	MIA C
CD44_SMAD6	16	-0.001432058945053789	TSU-33	MIA C
CD44_SMAD6	192	-0.23085129323962414	TSU-33	MIA C
CD44_SMAD6	24	-0.0016495378794786448	TSU-33	MIA C
CD44_SMAD6	256	-0.24098759449278628	TSU-33	MIA C
CD44_SMAD6	32	-0.010843431436175376	TSU-33	MIA C
CD44_SMAD6	384	-0.4126282150266888	TSU-33	MIA C
CD44_SMAD6	48	-0.026409971877083077	TSU-33	MIA C
CD44_SMAD6	64	-0.05391407136003566	TSU-33	MIA C
CD44_SMAD6	8	0.0029631387585628906	TSU-33	MIA C
CD44_SMAD6	96	-0.09393190113733753	TSU-33	MIA C
CD48_SMAD6	12	-0.015257717929547982	TSU-33	MIA C
CD48_SMAD6	128	-0.12967985595411163	TSU-33	MIA C
CD48_SMAD6	16	-0.021309052751400236	TSU-33	MIA C
CD48_SMAD6	192	-0.2199062937943772	TSU-33	MIA C
CD48_SMAD6	24	-0.029090822375743848	TSU-33	MIA C
CD48_SMAD6	256	-0.25107081176723867	TSU-33	MIA C
CD48_SMAD6	32	-0.04164381597952478	TSU-33	MIA C
CD48_SMAD6	384	-0.3796368464079281	TSU-33	MIA C
CD48_SMAD6	48	-0.06062539141118801	TSU-33	MIA C
CD48_SMAD6	64	-0.08027686162330104	TSU-33	MIA C
CD48_SMAD6	8	-0.008000545056312952	TSU-33	MIA C
CD48_SMAD6	96	-0.10642273672011511	TSU-33	MIA C
CD68_SMAD6	12	-0.006970542827762722	TSU-33	MIA C
CD68_SMAD6	128	0.024579922701172437	TSU-33	MIA C
CD68_SMAD6	16	-0.00730818011298051	TSU-33	MIA C
CD68_SMAD6	192	0.008565937202732358	TSU-33	MIA C
CD68_SMAD6	24	-0.0044134974303910385	TSU-33	MIA C
CD68_SMAD6	256	0.035899571128847424	TSU-33	MIA C
CD68_SMAD6	32	0.0052768934924481104	TSU-33	MIA C
CD68_SMAD6	384	-0.08306654270049679	TSU-33	MIA C
CD68_SMAD6	48	0.005398180465907917	TSU-33	MIA C
CD68_SMAD6	64	0.020838420598230722	TSU-33	MIA C
CD68_SMAD6	8	-0.005327714502863035	TSU-33	MIA C
CD68_SMAD6	96	0.030256933565081783	TSU-33	MIA C
CD74_SMAD6	12	0.005715084118768868	TSU-33	MIA C
CD74_SMAD6	128	-0.12602627629042137	TSU-33	MIA C
CD74_SMAD6	16	0.0061628468039775005	TSU-33	MIA C
CD74_SMAD6	192	-0.21136906420028537	TSU-33	MIA C
CD74_SMAD6	24	0.004098741311086873	TSU-33	MIA C
CD74_SMAD6	256	-0.22526053952477632	TSU-33	MIA C
CD74_SMAD6	32	-2.8128770248410373e-4	TSU-33	MIA C
CD74_SMAD6	384	-0.40222028427264656	TSU-33	MIA C
CD74_SMAD6	48	-0.018275385716879363	TSU-33	MIA C
CD74_SMAD6	64	-0.04440007800785229	TSU-33	MIA C
CD74_SMAD6	8	0.008195650866019137	TSU-33	MIA C
CD74_SMAD6	96	-0.08417954805336936	TSU-33	MIA C
CD80_SMAD6	12	-0.011785260730143505	TSU-33	MIA C
CD80_SMAD6	128	-0.1989710687856697	TSU-33	MIA C
CD80_SMAD6	16	-0.01923432022830414	TSU-33	MIA C
CD80_SMAD6	192	-0.2612805689495626	TSU-33	MIA C
CD80_SMAD6	24	-0.03191520165056052	TSU-33	MIA C
CD80_SMAD6	256	-0.2904126464172556	TSU-33	MIA C
CD80_SMAD6	32	-0.04815851479288263	TSU-33	MIA C
CD80_SMAD6	384	-0.4459977349469178	TSU-33	MIA C
CD80_SMAD6	48	-0.07989801025649874	TSU-33	MIA C
CD80_SMAD6	64	-0.10280115193054545	TSU-33	MIA C
CD80_SMAD6	8	-0.006162298819694419	TSU-33	MIA C
CD80_SMAD6	96	-0.15526851349950602	TSU-33	MIA C
CD86_SMAD6	12	-0.009995409904330304	TSU-33	MIA C
CD86_SMAD6	128	-0.11917206312291377	TSU-33	MIA C
CD86_SMAD6	16	-0.013677833069727233	TSU-33	MIA C
CD86_SMAD6	192	-0.16887852062872316	TSU-33	MIA C
CD86_SMAD6	24	-0.021142268250150434	TSU-33	MIA C
CD86_SMAD6	256	-0.18614130195356773	TSU-33	MIA C
CD86_SMAD6	32	-0.028406788285346426	TSU-33	MIA C
CD86_SMAD6	384	-0.34684584623734394	TSU-33	MIA C
CD86_SMAD6	48	-0.05664498747336039	TSU-33	MIA C
CD86_SMAD6	64	-0.06393693426934634	TSU-33	MIA C
CD86_SMAD6	8	-0.005141704951426628	TSU-33	MIA C
CD86_SMAD6	96	-0.09062666584992213	TSU-33	MIA C
CD8A_SMAD6	12	4.852737316562233e-4	TSU-33	MIA C
CD8A_SMAD6	128	0.02418458317546596	TSU-33	MIA C
CD8A_SMAD6	16	-0.0012871153436460588	TSU-33	MIA C
CD8A_SMAD6	192	0.013317042733799717	TSU-33	MIA C
CD8A_SMAD6	24	4.012559317698774e-5	TSU-33	MIA C
CD8A_SMAD6	256	0.033405795877838526	TSU-33	MIA C
CD8A_SMAD6	32	-2.7998588243550337e-4	TSU-33	MIA C
CD8A_SMAD6	384	-0.02780072619076631	TSU-33	MIA C
CD8A_SMAD6	48	0.006487676699732655	TSU-33	MIA C
CD8A_SMAD6	64	0.010939949843449821	TSU-33	MIA C
CD8A_SMAD6	8	-1.6910038497110913e-4	TSU-33	MIA C
CD8A_SMAD6	96	0.024907035745108035	TSU-33	MIA C
CDH1_SMAD6	12	-6.280126843647863e-4	TSU-33	MIA C
CDH1_SMAD6	128	-0.14867324065966667	TSU-33	MIA C
CDH1_SMAD6	16	-0.0024374727832701774	TSU-33	MIA C
CDH1_SMAD6	192	-0.22514196564475747	TSU-33	MIA C
CDH1_SMAD6	24	-0.011436175963446297	TSU-33	MIA C
CDH1_SMAD6	256	-0.28013682096188575	TSU-33	MIA C
CDH1_SMAD6	32	-0.024147604406931915	TSU-33	MIA C
CDH1_SMAD6	384	-0.4442039178834985	TSU-33	MIA C
CDH1_SMAD6	48	-0.04484286412847993	TSU-33	MIA C
CDH1_SMAD6	64	-0.06724189801529278	TSU-33	MIA C
CDH1_SMAD6	8	0.0019756663307221424	TSU-33	MIA C
CDH1_SMAD6	96	-0.10890888612140352	TSU-33	MIA C
CFP_SMAD6	12	0.0034763932132282913	TSU-33	MIA C
CFP_SMAD6	128	0.00887604273187762	TSU-33	MIA C
CFP_SMAD6	16	0.005381117513052175	TSU-33	MIA C
CFP_SMAD6	192	-0.016731650021693058	TSU-33	MIA C
CFP_SMAD6	24	0.008585134127851914	TSU-33	MIA C
CFP_SMAD6	256	0.017077014741172757	TSU-33	MIA C
CFP_SMAD6	32	0.012917834503372291	TSU-33	MIA C
CFP_SMAD6	384	-0.09085846257190329	TSU-33	MIA C
CFP_SMAD6	48	0.013883655508107363	TSU-33	MIA C
CFP_SMAD6	64	0.011019442509689156	TSU-33	MIA C
CFP_SMAD6	8	0.002776037785274662	TSU-33	MIA C
CFP_SMAD6	96	0.00934417584086205	TSU-33	MIA C
CFTR_SMAD6	12	0.007146193084236678	TSU-33	MIA C
CFTR_SMAD6	128	0.13821259807444747	TSU-33	MIA C
CFTR_SMAD6	16	0.01251874178452659	TSU-33	MIA C
CFTR_SMAD6	192	0.19297531752484215	TSU-33	MIA C
CFTR_SMAD6	24	0.021998193527380253	TSU-33	MIA C
CFTR_SMAD6	256	0.2755412411823951	TSU-33	MIA C
CFTR_SMAD6	32	0.026014218924946424	TSU-33	MIA C
CFTR_SMAD6	384	0.21769826264905479	TSU-33	MIA C
CFTR_SMAD6	48	0.051884337517943434	TSU-33	MIA C
CFTR_SMAD6	64	0.07212640418322126	TSU-33	MIA C
CFTR_SMAD6	8	0.003695054259458304	TSU-33	MIA C
CFTR_SMAD6	96	0.12364251839494418	TSU-33	MIA C
CHGA_SMAD6	12	0.0036711080525508913	TSU-33	MIA C
CHGA_SMAD6	128	-0.008024009473105246	TSU-33	MIA C
CHGA_SMAD6	16	0.0017141328306476732	TSU-33	MIA C
CHGA_SMAD6	192	0.012071494755871885	TSU-33	MIA C
CHGA_SMAD6	24	0.0016158913932859662	TSU-33	MIA C
CHGA_SMAD6	256	-0.0055980242551668825	TSU-33	MIA C
CHGA_SMAD6	32	0.006191424064688548	TSU-33	MIA C
CHGA_SMAD6	384	-0.001584631211486594	TSU-33	MIA C
CHGA_SMAD6	48	0.004464294574936754	TSU-33	MIA C
CHGA_SMAD6	64	0.00874784988743114	TSU-33	MIA C
CHGA_SMAD6	8	0.0022970033530386757	TSU-33	MIA C
CHGA_SMAD6	96	-0.00388691064432183	TSU-33	MIA C
CHGB_SMAD6	12	-0.0069885609802825275	TSU-33	MIA C
CHGB_SMAD6	128	-0.2400811672876789	TSU-33	MIA C
CHGB_SMAD6	16	-0.015397873651567098	TSU-33	MIA C
CHGB_SMAD6	192	-0.3517145240869861	TSU-33	MIA C
CHGB_SMAD6	24	-0.027693577556802147	TSU-33	MIA C
CHGB_SMAD6	256	-0.4277202735526998	TSU-33	MIA C
CHGB_SMAD6	32	-0.04289888516620528	TSU-33	MIA C
CHGB_SMAD6	384	-0.486327967335043	TSU-33	MIA C
CHGB_SMAD6	48	-0.07585026044635443	TSU-33	MIA C
CHGB_SMAD6	64	-0.11305327972793698	TSU-33	MIA C
CHGB_SMAD6	8	-0.0042693123654971585	TSU-33	MIA C
CHGB_SMAD6	96	-0.18662075843598538	TSU-33	MIA C
CLDN25_SMAD6	12	-0.0014576266046034817	TSU-33	MIA C
CLDN25_SMAD6	128	-0.003999687318203922	TSU-33	MIA C
CLDN25_SMAD6	16	-0.0023066648905501735	TSU-33	MIA C
CLDN25_SMAD6	192	-0.01126414422250014	TSU-33	MIA C
CLDN25_SMAD6	24	1.9872001877895824e-5	TSU-33	MIA C
CLDN25_SMAD6	256	-0.022927573991199747	TSU-33	MIA C
CLDN25_SMAD6	32	-0.005846355454726983	TSU-33	MIA C
CLDN25_SMAD6	384	-0.04769515350960999	TSU-33	MIA C
CLDN25_SMAD6	48	-0.0033104328306086256	TSU-33	MIA C
CLDN25_SMAD6	64	-0.0025611174544316827	TSU-33	MIA C
CLDN25_SMAD6	8	4.510744356807089e-5	TSU-33	MIA C
CLDN25_SMAD6	96	-0.0016205097809982253	TSU-33	MIA C
CLEC10A_SMAD6	12	-0.0039477851559798225	TSU-33	MIA C
CLEC10A_SMAD6	128	-0.07922501128647573	TSU-33	MIA C
CLEC10A_SMAD6	16	-0.003934619067145488	TSU-33	MIA C
CLEC10A_SMAD6	192	-0.14252501925574465	TSU-33	MIA C
CLEC10A_SMAD6	24	-0.008308209172790494	TSU-33	MIA C
CLEC10A_SMAD6	256	-0.16567115588814074	TSU-33	MIA C
CLEC10A_SMAD6	32	-0.0130742014076538	TSU-33	MIA C
CLEC10A_SMAD6	384	-0.25240690139016825	TSU-33	MIA C
CLEC10A_SMAD6	48	-0.02958113569353071	TSU-33	MIA C
CLEC10A_SMAD6	64	-0.040990307838403024	TSU-33	MIA C
CLEC10A_SMAD6	8	-0.0010189648908017267	TSU-33	MIA C
CLEC10A_SMAD6	96	-0.06439411880576265	TSU-33	MIA C
CLEC12A_SMAD6	12	0.0014662534888735224	TSU-33	MIA C
CLEC12A_SMAD6	128	0.0426545993277385	TSU-33	MIA C
CLEC12A_SMAD6	16	0.0011421800445996961	TSU-33	MIA C
CLEC12A_SMAD6	192	0.06007285205771735	TSU-33	MIA C
CLEC12A_SMAD6	24	0.006943518785437363	TSU-33	MIA C
CLEC12A_SMAD6	256	0.08073821199060698	TSU-33	MIA C
CLEC12A_SMAD6	32	0.01124533265944467	TSU-33	MIA C
CLEC12A_SMAD6	384	-0.003564446954017169	TSU-33	MIA C
CLEC12A_SMAD6	48	0.020310857650484796	TSU-33	MIA C
CLEC12A_SMAD6	64	0.022355809737356267	TSU-33	MIA C
CLEC12A_SMAD6	8	8.400539804026802e-4	TSU-33	MIA C
CLEC12A_SMAD6	96	0.04526501102326768	TSU-33	MIA C
CLEC2D_SMAD6	12	-0.003725437658430412	TSU-33	MIA C
CLEC2D_SMAD6	128	-0.09490838099508836	TSU-33	MIA C
CLEC2D_SMAD6	16	-0.007586878487612146	TSU-33	MIA C
CLEC2D_SMAD6	192	-0.19129421459258694	TSU-33	MIA C
CLEC2D_SMAD6	24	-0.008923594728087953	TSU-33	MIA C
CLEC2D_SMAD6	256	-0.22648567294481137	TSU-33	MIA C
CLEC2D_SMAD6	32	-0.012529090262540355	TSU-33	MIA C
CLEC2D_SMAD6	384	-0.3698779206509791	TSU-33	MIA C
CLEC2D_SMAD6	48	-0.028021792133166495	TSU-33	MIA C
CLEC2D_SMAD6	64	-0.03885093262811211	TSU-33	MIA C
CLEC2D_SMAD6	8	-0.0015088846368605528	TSU-33	MIA C
CLEC2D_SMAD6	96	-0.06083863391529405	TSU-33	MIA C
CLEC4C_SMAD6	12	-0.004071213836978818	TSU-33	MIA C
CLEC4C_SMAD6	128	-0.08424582228182143	TSU-33	MIA C
CLEC4C_SMAD6	16	-0.007506273925648767	TSU-33	MIA C
CLEC4C_SMAD6	192	-0.12608680443080714	TSU-33	MIA C
CLEC4C_SMAD6	24	-0.008723961942782544	TSU-33	MIA C
CLEC4C_SMAD6	256	-0.1261335324360604	TSU-33	MIA C
CLEC4C_SMAD6	32	-0.01541042010596821	TSU-33	MIA C
CLEC4C_SMAD6	384	-0.18489154945752162	TSU-33	MIA C
CLEC4C_SMAD6	48	-0.026394254505765585	TSU-33	MIA C
CLEC4C_SMAD6	64	-0.0375446160948491	TSU-33	MIA C
CLEC4C_SMAD6	8	-0.002436177466446697	TSU-33	MIA C
CLEC4C_SMAD6	96	-0.05950337596982082	TSU-33	MIA C
CLEC4E_SMAD6	12	0.005928061685706695	TSU-33	MIA C
CLEC4E_SMAD6	128	0.13339371482110818	TSU-33	MIA C
CLEC4E_SMAD6	16	0.006750442709769104	TSU-33	MIA C
CLEC4E_SMAD6	192	0.1764474653920459	TSU-33	MIA C
CLEC4E_SMAD6	24	0.015170867136992467	TSU-33	MIA C
CLEC4E_SMAD6	256	0.2654127875391732	TSU-33	MIA C
CLEC4E_SMAD6	32	0.020678012591856098	TSU-33	MIA C
CLEC4E_SMAD6	384	0.31896219745053234	TSU-33	MIA C
CLEC4E_SMAD6	48	0.043510673865240365	TSU-33	MIA C
CLEC4E_SMAD6	64	0.05120257738841376	TSU-33	MIA C
CLEC4E_SMAD6	8	0.0027081287041060918	TSU-33	MIA C
CLEC4E_SMAD6	96	0.09587567938650983	TSU-33	MIA C
COL11A1_SMAD6	12	0.0061373697230341934	TSU-33	MIA C
COL11A1_SMAD6	128	0.021902310930215583	TSU-33	MIA C
COL11A1_SMAD6	16	0.006746081646806682	TSU-33	MIA C
COL11A1_SMAD6	192	0.0188773917936967	TSU-33	MIA C
COL11A1_SMAD6	24	0.009728064130945195	TSU-33	MIA C
COL11A1_SMAD6	256	0.026722412766375634	TSU-33	MIA C
COL11A1_SMAD6	32	0.010123789208788344	TSU-33	MIA C
COL11A1_SMAD6	384	-0.009419692578133312	TSU-33	MIA C
COL11A1_SMAD6	48	0.01631486143038928	TSU-33	MIA C
COL11A1_SMAD6	64	0.012451024881427733	TSU-33	MIA C
COL11A1_SMAD6	8	0.002362366956644244	TSU-33	MIA C
COL11A1_SMAD6	96	0.018584827122767104	TSU-33	MIA C
COL1A1_SMAD6	12	-0.016097597364832437	TSU-33	MIA C
COL1A1_SMAD6	128	-0.3108773891119846	TSU-33	MIA C
COL1A1_SMAD6	16	-0.023946358053992332	TSU-33	MIA C
COL1A1_SMAD6	192	-0.42991900438167807	TSU-33	MIA C
COL1A1_SMAD6	24	-0.04545502051163281	TSU-33	MIA C
COL1A1_SMAD6	256	-0.4928344078081486	TSU-33	MIA C
COL1A1_SMAD6	32	-0.06557732419781469	TSU-33	MIA C
COL1A1_SMAD6	384	-0.6133913785266643	TSU-33	MIA C
COL1A1_SMAD6	48	-0.11232814798292093	TSU-33	MIA C
COL1A1_SMAD6	64	-0.15639207792231494	TSU-33	MIA C
COL1A1_SMAD6	8	-0.0068981497435308126	TSU-33	MIA C
COL1A1_SMAD6	96	-0.2375046241077609	TSU-33	MIA C
COL21A1_SMAD6	12	0.028663920355843437	TSU-33	MIA C
COL21A1_SMAD6	128	0.3484820877513918	TSU-33	MIA C
COL21A1_SMAD6	16	0.042229087447077054	TSU-33	MIA C
COL21A1_SMAD6	192	0.43010286247883706	TSU-33	MIA C
COL21A1_SMAD6	24	0.06110953302361074	TSU-33	MIA C
COL21A1_SMAD6	256	0.5246494772584103	TSU-33	MIA C
COL21A1_SMAD6	32	0.08728675458072392	TSU-33	MIA C
COL21A1_SMAD6	384	0.5607116457092917	TSU-33	MIA C
COL21A1_SMAD6	48	0.1399496116212392	TSU-33	MIA C
COL21A1_SMAD6	64	0.18310792183885838	TSU-33	MIA C
COL21A1_SMAD6	8	0.016587126456054854	TSU-33	MIA C
COL21A1_SMAD6	96	0.28449368053607493	TSU-33	MIA C
CRELD2_SMAD6	12	-0.010447013453144544	TSU-33	MIA C
CRELD2_SMAD6	128	-0.2903899981936658	TSU-33	MIA C
CRELD2_SMAD6	16	-0.019618660208990914	TSU-33	MIA C
CRELD2_SMAD6	192	-0.3835687217517998	TSU-33	MIA C
CRELD2_SMAD6	24	-0.03649616018986711	TSU-33	MIA C
CRELD2_SMAD6	256	-0.43858427536461536	TSU-33	MIA C
CRELD2_SMAD6	32	-0.06394477112835412	TSU-33	MIA C
CRELD2_SMAD6	384	-0.56267802108307	TSU-33	MIA C
CRELD2_SMAD6	48	-0.11983852327176475	TSU-33	MIA C
CRELD2_SMAD6	64	-0.16749862859078826	TSU-33	MIA C
CRELD2_SMAD6	8	-0.0025579002791549076	TSU-33	MIA C
CRELD2_SMAD6	96	-0.22931934347542685	TSU-33	MIA C
CSPG4_SMAD6	12	0.026369779773529854	TSU-33	MIA C
CSPG4_SMAD6	128	0.30551245472067295	TSU-33	MIA C
CSPG4_SMAD6	16	0.03599546309240264	TSU-33	MIA C
CSPG4_SMAD6	192	0.3738353798532943	TSU-33	MIA C
CSPG4_SMAD6	24	0.05820140436199429	TSU-33	MIA C
CSPG4_SMAD6	256	0.4749657938499644	TSU-33	MIA C
CSPG4_SMAD6	32	0.08489313740842212	TSU-33	MIA C
CSPG4_SMAD6	384	0.514559711244368	TSU-33	MIA C
CSPG4_SMAD6	48	0.1265601835795917	TSU-33	MIA C
CSPG4_SMAD6	64	0.17641515628446341	TSU-33	MIA C
CSPG4_SMAD6	8	0.015315256560521592	TSU-33	MIA C
CSPG4_SMAD6	96	0.2467059331833424	TSU-33	MIA C
CTLA4_SMAD6	12	-0.015733551871421073	TSU-33	MIA C
CTLA4_SMAD6	128	-0.2999170009058255	TSU-33	MIA C
CTLA4_SMAD6	16	-0.024057694546564177	TSU-33	MIA C
CTLA4_SMAD6	192	-0.43304892591590566	TSU-33	MIA C
CTLA4_SMAD6	24	-0.039868277385236545	TSU-33	MIA C
CTLA4_SMAD6	256	-0.48498975007832396	TSU-33	MIA C
CTLA4_SMAD6	32	-0.06006587686990146	TSU-33	MIA C
CTLA4_SMAD6	384	-0.5646807828720004	TSU-33	MIA C
CTLA4_SMAD6	48	-0.10933800689411698	TSU-33	MIA C
CTLA4_SMAD6	64	-0.1470261611689492	TSU-33	MIA C
CTLA4_SMAD6	8	-0.008262926608932136	TSU-33	MIA C
CTLA4_SMAD6	96	-0.22694013631283774	TSU-33	MIA C
CTNNB1_SMAD6	12	0.03274306696543491	TSU-33	MIA C
CTNNB1_SMAD6	128	0.0858499798058333	TSU-33	MIA C
CTNNB1_SMAD6	16	0.04139925525920521	TSU-33	MIA C
CTNNB1_SMAD6	192	0.04160634517978809	TSU-33	MIA C
CTNNB1_SMAD6	24	0.058024341439116396	TSU-33	MIA C
CTNNB1_SMAD6	256	0.06478256726645958	TSU-33	MIA C
CTNNB1_SMAD6	32	0.07068935463030881	TSU-33	MIA C
CTNNB1_SMAD6	384	-0.07777487379046354	TSU-33	MIA C
CTNNB1_SMAD6	48	0.08409513660110873	TSU-33	MIA C
CTNNB1_SMAD6	64	0.09164351992251175	TSU-33	MIA C
CTNNB1_SMAD6	8	0.02391935745500218	TSU-33	MIA C
CTNNB1_SMAD6	96	0.09945146327201493	TSU-33	MIA C
CTSK_SMAD6	12	-0.007531238415585749	TSU-33	MIA C
CTSK_SMAD6	128	-0.24254657547142386	TSU-33	MIA C
CTSK_SMAD6	16	-0.012936473598985674	TSU-33	MIA C
CTSK_SMAD6	192	-0.33558229707049936	TSU-33	MIA C
CTSK_SMAD6	24	-0.02907731417405303	TSU-33	MIA C
CTSK_SMAD6	256	-0.39165354621813037	TSU-33	MIA C
CTSK_SMAD6	32	-0.048985629044687395	TSU-33	MIA C
CTSK_SMAD6	384	-0.5103942725608096	TSU-33	MIA C
CTSK_SMAD6	48	-0.08836199301459789	TSU-33	MIA C
CTSK_SMAD6	64	-0.13170360149850097	TSU-33	MIA C
CTSK_SMAD6	8	-6.70725945427222e-4	TSU-33	MIA C
CTSK_SMAD6	96	-0.18467013159216747	TSU-33	MIA C
CXCL13_SMAD6	12	-0.015255921694142173	TSU-33	MIA C
CXCL13_SMAD6	128	-0.15822026486841345	TSU-33	MIA C
CXCL13_SMAD6	16	-0.021476378352071612	TSU-33	MIA C
CXCL13_SMAD6	192	-0.24743874381494177	TSU-33	MIA C
CXCL13_SMAD6	24	-0.03194675234041973	TSU-33	MIA C
CXCL13_SMAD6	256	-0.3200309220511885	TSU-33	MIA C
CXCL13_SMAD6	32	-0.04346525683750041	TSU-33	MIA C
CXCL13_SMAD6	384	-0.41123465160877715	TSU-33	MIA C
CXCL13_SMAD6	48	-0.0661828797383401	TSU-33	MIA C
CXCL13_SMAD6	64	-0.08289203182544304	TSU-33	MIA C
CXCL13_SMAD6	8	-0.009270403546002538	TSU-33	MIA C
CXCL13_SMAD6	96	-0.1238755880546942	TSU-33	MIA C
CXCL14_SMAD6	12	-0.017998690826402684	TSU-33	MIA C
CXCL14_SMAD6	128	-0.3798086508734809	TSU-33	MIA C
CXCL14_SMAD6	16	-0.02805532898743237	TSU-33	MIA C
CXCL14_SMAD6	192	-0.4990618988456882	TSU-33	MIA C
CXCL14_SMAD6	24	-0.04992944034823807	TSU-33	MIA C
CXCL14_SMAD6	256	-0.55873980774545	TSU-33	MIA C
CXCL14_SMAD6	32	-0.07473492897066095	TSU-33	MIA C
CXCL14_SMAD6	384	-0.6538674273941191	TSU-33	MIA C
CXCL14_SMAD6	48	-0.13504503373570714	TSU-33	MIA C
CXCL14_SMAD6	64	-0.19791825756805287	TSU-33	MIA C
CXCL14_SMAD6	8	-0.008443164175084193	TSU-33	MIA C
CXCL14_SMAD6	96	-0.2931764227571864	TSU-33	MIA C
CXCL5_SMAD6	12	-0.006076385612835416	TSU-33	MIA C
CXCL5_SMAD6	128	-0.021784783928623472	TSU-33	MIA C
CXCL5_SMAD6	16	-0.00906581195329564	TSU-33	MIA C
CXCL5_SMAD6	192	-0.023597340111409345	TSU-33	MIA C
CXCL5_SMAD6	24	-0.012398559249849261	TSU-33	MIA C
CXCL5_SMAD6	256	0.02564886580500518	TSU-33	MIA C
CXCL5_SMAD6	32	-0.011903255823289964	TSU-33	MIA C
CXCL5_SMAD6	384	-0.05014690329440861	TSU-33	MIA C
CXCL5_SMAD6	48	-0.024886347921613493	TSU-33	MIA C
CXCL5_SMAD6	64	-0.020929719264824998	TSU-33	MIA C
CXCL5_SMAD6	8	-0.0026228028332743684	TSU-33	MIA C
CXCL5_SMAD6	96	-0.04024618317603436	TSU-33	MIA C
CXCL9_SMAD6	12	-0.001291587967959969	TSU-33	MIA C
CXCL9_SMAD6	128	-0.02928511178004417	TSU-33	MIA C
CXCL9_SMAD6	16	-0.0016333899587261474	TSU-33	MIA C
CXCL9_SMAD6	192	-0.027071057118209757	TSU-33	MIA C
CXCL9_SMAD6	24	-0.004348704098616598	TSU-33	MIA C
CXCL9_SMAD6	256	-0.018081320587745028	TSU-33	MIA C
CXCL9_SMAD6	32	-0.005823856114295276	TSU-33	MIA C
CXCL9_SMAD6	384	0.007815572218151799	TSU-33	MIA C
CXCL9_SMAD6	48	-0.016810640346150443	TSU-33	MIA C
CXCL9_SMAD6	64	-0.0263023045231787	TSU-33	MIA C
CXCL9_SMAD6	8	-3.9111119026818215e-4	TSU-33	MIA C
CXCL9_SMAD6	96	-0.03123028181240304	TSU-33	MIA C
CXCR5_SMAD6	12	-0.018246411181832133	TSU-33	MIA C
CXCR5_SMAD6	128	-0.20083766144611898	TSU-33	MIA C
CXCR5_SMAD6	16	-0.02676220179184662	TSU-33	MIA C
CXCR5_SMAD6	192	-0.30535608152046945	TSU-33	MIA C
CXCR5_SMAD6	24	-0.04190347870832574	TSU-33	MIA C
CXCR5_SMAD6	256	-0.38833632255196504	TSU-33	MIA C
CXCR5_SMAD6	32	-0.05646222567841601	TSU-33	MIA C
CXCR5_SMAD6	384	-0.48585469473083953	TSU-33	MIA C
CXCR5_SMAD6	48	-0.08652736094421616	TSU-33	MIA C
CXCR5_SMAD6	64	-0.1088590215534593	TSU-33	MIA C
CXCR5_SMAD6	8	-0.009435036618808186	TSU-33	MIA C
CXCR5_SMAD6	96	-0.15494799839130677	TSU-33	MIA C
CXCR6_SMAD6	12	-0.009166722827967667	TSU-33	MIA C
CXCR6_SMAD6	128	-0.22502606315889886	TSU-33	MIA C
CXCR6_SMAD6	16	-0.01347225608800821	TSU-33	MIA C
CXCR6_SMAD6	192	-0.3170814545737526	TSU-33	MIA C
CXCR6_SMAD6	24	-0.025092484432251195	TSU-33	MIA C
CXCR6_SMAD6	256	-0.34417361183545636	TSU-33	MIA C
CXCR6_SMAD6	32	-0.036152546248416656	TSU-33	MIA C
CXCR6_SMAD6	384	-0.4358071720105168	TSU-33	MIA C
CXCR6_SMAD6	48	-0.07473475749917331	TSU-33	MIA C
CXCR6_SMAD6	64	-0.11258154175703076	TSU-33	MIA C
CXCR6_SMAD6	8	-0.004715560232985962	TSU-33	MIA C
CXCR6_SMAD6	96	-0.16999786336971281	TSU-33	MIA C
CYP2F1_SMAD6	12	-0.0022741189841352935	TSU-33	MIA C
CYP2F1_SMAD6	128	-0.09087736741832964	TSU-33	MIA C
CYP2F1_SMAD6	16	-0.003280993158021644	TSU-33	MIA C
CYP2F1_SMAD6	192	-0.14493317860114674	TSU-33	MIA C
CYP2F1_SMAD6	24	-0.006913579641219214	TSU-33	MIA C
CYP2F1_SMAD6	256	-0.19010130172237993	TSU-33	MIA C
CYP2F1_SMAD6	32	-0.0136530307164516	TSU-33	MIA C
CYP2F1_SMAD6	384	-0.292384120303482	TSU-33	MIA C
CYP2F1_SMAD6	48	-0.031182718768844254	TSU-33	MIA C
CYP2F1_SMAD6	64	-0.03245060558846656	TSU-33	MIA C
CYP2F1_SMAD6	8	6.269479623747247e-4	TSU-33	MIA C
CYP2F1_SMAD6	96	-0.06329844258149582	TSU-33	MIA C
CYP3A5_SMAD6	12	0.033471391071040066	TSU-33	MIA C
CYP3A5_SMAD6	128	0.4620549253971826	TSU-33	MIA C
CYP3A5_SMAD6	16	0.04940377433350904	TSU-33	MIA C
CYP3A5_SMAD6	192	0.5778727392618931	TSU-33	MIA C
CYP3A5_SMAD6	24	0.08162174674888088	TSU-33	MIA C
CYP3A5_SMAD6	256	0.6507998421076728	TSU-33	MIA C
CYP3A5_SMAD6	32	0.12005232037145205	TSU-33	MIA C
CYP3A5_SMAD6	384	0.694175339962203	TSU-33	MIA C
CYP3A5_SMAD6	48	0.19442345480219858	TSU-33	MIA C
CYP3A5_SMAD6	64	0.2729657499908155	TSU-33	MIA C
CYP3A5_SMAD6	8	0.02088343702787907	TSU-33	MIA C
CYP3A5_SMAD6	96	0.40148694707478466	TSU-33	MIA C
CYTIP_SMAD6	12	-0.025471336597213002	TSU-33	MIA C
CYTIP_SMAD6	128	-0.2338347839125138	TSU-33	MIA C
CYTIP_SMAD6	16	-0.03433099222545167	TSU-33	MIA C
CYTIP_SMAD6	192	-0.33666213344483276	TSU-33	MIA C
CYTIP_SMAD6	24	-0.04956848073318032	TSU-33	MIA C
CYTIP_SMAD6	256	-0.3957755482329839	TSU-33	MIA C
CYTIP_SMAD6	32	-0.06516500766516409	TSU-33	MIA C
CYTIP_SMAD6	384	-0.5134199518123362	TSU-33	MIA C
CYTIP_SMAD6	48	-0.09831115062670143	TSU-33	MIA C
CYTIP_SMAD6	64	-0.1268359915946011	TSU-33	MIA C
CYTIP_SMAD6	8	-0.014222666250022104	TSU-33	MIA C
CYTIP_SMAD6	96	-0.1803903280538755	TSU-33	MIA C
DAPL1_SMAD6	12	-0.002036669133011184	TSU-33	MIA C
DAPL1_SMAD6	128	-0.10982315931572997	TSU-33	MIA C
DAPL1_SMAD6	16	-0.0021743572624441858	TSU-33	MIA C
DAPL1_SMAD6	192	-0.20849373506625107	TSU-33	MIA C
DAPL1_SMAD6	24	-0.006504596368508327	TSU-33	MIA C
DAPL1_SMAD6	256	-0.26453869221268156	TSU-33	MIA C
DAPL1_SMAD6	32	-0.006556045770000267	TSU-33	MIA C
DAPL1_SMAD6	384	-0.3796939511573842	TSU-33	MIA C
DAPL1_SMAD6	48	-0.025528175577586056	TSU-33	MIA C
DAPL1_SMAD6	64	-0.038251619368365866	TSU-33	MIA C
DAPL1_SMAD6	8	-2.49553381214386e-4	TSU-33	MIA C
DAPL1_SMAD6	96	-0.07484795037696709	TSU-33	MIA C
DNAJB9_SMAD6	12	-0.005950362011485458	TSU-33	MIA C
DNAJB9_SMAD6	128	-0.20411420487559995	TSU-33	MIA C
DNAJB9_SMAD6	16	-0.008917020650464815	TSU-33	MIA C
DNAJB9_SMAD6	192	-0.31009179186451175	TSU-33	MIA C
DNAJB9_SMAD6	24	-0.016639150249449373	TSU-33	MIA C
DNAJB9_SMAD6	256	-0.34928411921165226	TSU-33	MIA C
DNAJB9_SMAD6	32	-0.03309660488831518	TSU-33	MIA C
DNAJB9_SMAD6	384	-0.5033517739725908	TSU-33	MIA C
DNAJB9_SMAD6	48	-0.063388429137945	TSU-33	MIA C
DNAJB9_SMAD6	64	-0.09869365614382636	TSU-33	MIA C
DNAJB9_SMAD6	8	4.0417052604817864e-5	TSU-33	MIA C
DNAJB9_SMAD6	96	-0.1451828711345061	TSU-33	MIA C
DUOX1_SMAD6	12	0.004835722099159927	TSU-33	MIA C
DUOX1_SMAD6	128	-0.03830296422868396	TSU-33	MIA C
DUOX1_SMAD6	16	0.003774516546685589	TSU-33	MIA C
DUOX1_SMAD6	192	-0.06595769238285996	TSU-33	MIA C
DUOX1_SMAD6	24	0.0016734192769988685	TSU-33	MIA C
DUOX1_SMAD6	256	-0.09039879612291321	TSU-33	MIA C
DUOX1_SMAD6	32	-0.0046197901571223676	TSU-33	MIA C
DUOX1_SMAD6	384	-0.24821706245628852	TSU-33	MIA C
DUOX1_SMAD6	48	-0.009353098042593724	TSU-33	MIA C
DUOX1_SMAD6	64	-0.023123583491740894	TSU-33	MIA C
DUOX1_SMAD6	8	0.004049248123403763	TSU-33	MIA C
DUOX1_SMAD6	96	-0.03126330440268717	TSU-33	MIA C
EGFR_SMAD6	12	0.022723420598736898	TSU-33	MIA C
EGFR_SMAD6	128	6.658984342032949e-4	TSU-33	MIA C
EGFR_SMAD6	16	0.02805178235237422	TSU-33	MIA C
EGFR_SMAD6	192	-0.05523171723285484	TSU-33	MIA C
EGFR_SMAD6	24	0.033876011139478336	TSU-33	MIA C
EGFR_SMAD6	256	-0.0610725077564024	TSU-33	MIA C
EGFR_SMAD6	32	0.037696597103428736	TSU-33	MIA C
EGFR_SMAD6	384	-0.24926870285008368	TSU-33	MIA C
EGFR_SMAD6	48	0.03993736799741125	TSU-33	MIA C
EGFR_SMAD6	64	0.036042845422464824	TSU-33	MIA C
EGFR_SMAD6	8	0.017300811357737957	TSU-33	MIA C
EGFR_SMAD6	96	0.025365081636412615	TSU-33	MIA C
ELN_SMAD6	12	6.917989665318005e-4	TSU-33	MIA C
ELN_SMAD6	128	4.945218586097527e-4	TSU-33	MIA C
ELN_SMAD6	16	-3.645804860805942e-4	TSU-33	MIA C
ELN_SMAD6	192	-0.004564066386527141	TSU-33	MIA C
ELN_SMAD6	24	2.7406970846453784e-4	TSU-33	MIA C
ELN_SMAD6	256	0.005289434706144601	TSU-33	MIA C
ELN_SMAD6	32	7.966065586425416e-4	TSU-33	MIA C
ELN_SMAD6	384	-0.023276140070803936	TSU-33	MIA C
ELN_SMAD6	48	4.6429658118510146e-4	TSU-33	MIA C
ELN_SMAD6	64	0.003084898028774387	TSU-33	MIA C
ELN_SMAD6	8	-6.387665325369941e-4	TSU-33	MIA C
ELN_SMAD6	96	-0.0061528882648082105	TSU-33	MIA C
ERBB2_SMAD6	12	0.014152482383392723	TSU-33	MIA C
ERBB2_SMAD6	128	-0.07555988454052087	TSU-33	MIA C
ERBB2_SMAD6	16	0.015398716526249313	TSU-33	MIA C
ERBB2_SMAD6	192	-0.14176768060159367	TSU-33	MIA C
ERBB2_SMAD6	24	0.015450964647739287	TSU-33	MIA C
ERBB2_SMAD6	256	-0.1861516017843404	TSU-33	MIA C
ERBB2_SMAD6	32	0.013916723909615437	TSU-33	MIA C
ERBB2_SMAD6	384	-0.3652011644121383	TSU-33	MIA C
ERBB2_SMAD6	48	0.003141389028919214	TSU-33	MIA C
ERBB2_SMAD6	64	-0.008788887427460186	TSU-33	MIA C
ERBB2_SMAD6	8	0.011601498456290557	TSU-33	MIA C
ERBB2_SMAD6	96	-0.04013187356349306	TSU-33	MIA C
EREG_SMAD6	12	-0.007446826420752652	TSU-33	MIA C
EREG_SMAD6	128	-0.1563463890518772	TSU-33	MIA C
EREG_SMAD6	16	-0.010249228838151894	TSU-33	MIA C
EREG_SMAD6	192	-0.22650833355071434	TSU-33	MIA C
EREG_SMAD6	24	-0.016986272282463473	TSU-33	MIA C
EREG_SMAD6	256	-0.2726562924443484	TSU-33	MIA C
EREG_SMAD6	32	-0.029588236689638683	TSU-33	MIA C
EREG_SMAD6	384	-0.32205989444039274	TSU-33	MIA C
EREG_SMAD6	48	-0.05014741900262414	TSU-33	MIA C
EREG_SMAD6	64	-0.06773274078880566	TSU-33	MIA C
EREG_SMAD6	8	-0.0025131028685474194	TSU-33	MIA C
EREG_SMAD6	96	-0.11487285085980481	TSU-33	MIA C
ETV5_SMAD6	12	0.019078380197878907	TSU-33	MIA C
ETV5_SMAD6	128	0.1445562548613397	TSU-33	MIA C
ETV5_SMAD6	16	0.028290593763739554	TSU-33	MIA C
ETV5_SMAD6	192	0.15795103876582423	TSU-33	MIA C
ETV5_SMAD6	24	0.044411831981517186	TSU-33	MIA C
ETV5_SMAD6	256	0.19443262219689378	TSU-33	MIA C
ETV5_SMAD6	32	0.054216709836125185	TSU-33	MIA C
ETV5_SMAD6	384	0.05870438164886392	TSU-33	MIA C
ETV5_SMAD6	48	0.08488677561627969	TSU-33	MIA C
ETV5_SMAD6	64	0.0971639951149055	TSU-33	MIA C
ETV5_SMAD6	8	0.013473051172947349	TSU-33	MIA C
ETV5_SMAD6	96	0.14235169835772787	TSU-33	MIA C
F2RL3_SMAD6	12	0.003915934475662032	TSU-33	MIA C
F2RL3_SMAD6	128	0.009272556972788627	TSU-33	MIA C
F2RL3_SMAD6	16	0.005320635002407233	TSU-33	MIA C
F2RL3_SMAD6	192	0.003221088976670611	TSU-33	MIA C
F2RL3_SMAD6	24	0.003892812743487237	TSU-33	MIA C
F2RL3_SMAD6	256	0.02858028966492685	TSU-33	MIA C
F2RL3_SMAD6	32	0.005359565969898824	TSU-33	MIA C
F2RL3_SMAD6	384	-0.02209033271204095	TSU-33	MIA C
F2RL3_SMAD6	48	0.0037469309647732516	TSU-33	MIA C
F2RL3_SMAD6	64	0.008343074813265867	TSU-33	MIA C
F2RL3_SMAD6	8	0.0015848546025896788	TSU-33	MIA C
F2RL3_SMAD6	96	0.0077015839534334005	TSU-33	MIA C
F3_SMAD6	12	0.01115473725411486	TSU-33	MIA C
F3_SMAD6	128	-0.04172665759351401	TSU-33	MIA C
F3_SMAD6	16	0.015275895287235962	TSU-33	MIA C
F3_SMAD6	192	-0.10245632253738465	TSU-33	MIA C
F3_SMAD6	24	0.018905403890511024	TSU-33	MIA C
F3_SMAD6	256	-0.12017158244956277	TSU-33	MIA C
F3_SMAD6	32	0.01609111879345639	TSU-33	MIA C
F3_SMAD6	384	-0.3026684437162682	TSU-33	MIA C
F3_SMAD6	48	0.016414643679894297	TSU-33	MIA C
F3_SMAD6	64	0.004983189453678749	TSU-33	MIA C
F3_SMAD6	8	0.010119115523048634	TSU-33	MIA C
F3_SMAD6	96	-0.011337769391793253	TSU-33	MIA C
FABP4_SMAD6	12	0.011133367281422658	TSU-33	MIA C
FABP4_SMAD6	128	0.3611456272683615	TSU-33	MIA C
FABP4_SMAD6	16	0.019335397063705677	TSU-33	MIA C
FABP4_SMAD6	192	0.46276433201325795	TSU-33	MIA C
FABP4_SMAD6	24	0.04020941320827564	TSU-33	MIA C
FABP4_SMAD6	256	0.5304821022740878	TSU-33	MIA C
FABP4_SMAD6	32	0.06549031977554501	TSU-33	MIA C
FABP4_SMAD6	384	0.572020675229034	TSU-33	MIA C
FABP4_SMAD6	48	0.11887341633795037	TSU-33	MIA C
FABP4_SMAD6	64	0.17705284272213848	TSU-33	MIA C
FABP4_SMAD6	8	0.003986949409979677	TSU-33	MIA C
FABP4_SMAD6	96	0.2817878139562441	TSU-33	MIA C
FAP_SMAD6	12	-0.004994138294138022	TSU-33	MIA C
FAP_SMAD6	128	-0.24118254450605384	TSU-33	MIA C
FAP_SMAD6	16	-0.01068761421583406	TSU-33	MIA C
FAP_SMAD6	192	-0.35619517775223114	TSU-33	MIA C
FAP_SMAD6	24	-0.022822407812130675	TSU-33	MIA C
FAP_SMAD6	256	-0.4104180028470694	TSU-33	MIA C
FAP_SMAD6	32	-0.03923842392474108	TSU-33	MIA C
FAP_SMAD6	384	-0.5295420158565148	TSU-33	MIA C
FAP_SMAD6	48	-0.07801747084340675	TSU-33	MIA C
FAP_SMAD6	64	-0.11371282811058697	TSU-33	MIA C
FAP_SMAD6	8	-9.771344206002106e-4	TSU-33	MIA C
FAP_SMAD6	96	-0.1784989179476158	TSU-33	MIA C
FCGR2B_SMAD6	12	-0.013451206905654838	TSU-33	MIA C
FCGR2B_SMAD6	128	-0.1908642072170131	TSU-33	MIA C
FCGR2B_SMAD6	16	-0.0192949147503864	TSU-33	MIA C
FCGR2B_SMAD6	192	-0.26739355329414194	TSU-33	MIA C
FCGR2B_SMAD6	24	-0.03219918257381061	TSU-33	MIA C
FCGR2B_SMAD6	256	-0.294664776883822	TSU-33	MIA C
FCGR2B_SMAD6	32	-0.047552888920164946	TSU-33	MIA C
FCGR2B_SMAD6	384	-0.4446978441880647	TSU-33	MIA C
FCGR2B_SMAD6	48	-0.07696366448760979	TSU-33	MIA C
FCGR2B_SMAD6	64	-0.10586051957003423	TSU-33	MIA C
FCGR2B_SMAD6	8	-0.006267854978985664	TSU-33	MIA C
FCGR2B_SMAD6	96	-0.1436933971858725	TSU-33	MIA C
FCMR_SMAD6	12	-0.024552037398553255	TSU-33	MIA C
FCMR_SMAD6	128	-0.21229171568524993	TSU-33	MIA C
FCMR_SMAD6	16	-0.032319734271380615	TSU-33	MIA C
FCMR_SMAD6	192	-0.30801506777858256	TSU-33	MIA C
FCMR_SMAD6	24	-0.04863930251141857	TSU-33	MIA C
FCMR_SMAD6	256	-0.3580517387208127	TSU-33	MIA C
FCMR_SMAD6	32	-0.06382946174592777	TSU-33	MIA C
FCMR_SMAD6	384	-0.4663792588017481	TSU-33	MIA C
FCMR_SMAD6	48	-0.09347069925899995	TSU-33	MIA C
FCMR_SMAD6	64	-0.12167626664176316	TSU-33	MIA C
FCMR_SMAD6	8	-0.014081122298568345	TSU-33	MIA C
FCMR_SMAD6	96	-0.170113495108962	TSU-33	MIA C
FDCSP_SMAD6	12	-0.013113021033092828	TSU-33	MIA C
FDCSP_SMAD6	128	-0.1766660274424489	TSU-33	MIA C
FDCSP_SMAD6	16	-0.018055024972893817	TSU-33	MIA C
FDCSP_SMAD6	192	-0.2754880127463851	TSU-33	MIA C
FDCSP_SMAD6	24	-0.028495471916098924	TSU-33	MIA C
FDCSP_SMAD6	256	-0.36885868741050537	TSU-33	MIA C
FDCSP_SMAD6	32	-0.03841448775270907	TSU-33	MIA C
FDCSP_SMAD6	384	-0.4706352120495756	TSU-33	MIA C
FDCSP_SMAD6	48	-0.061931520855836066	TSU-33	MIA C
FDCSP_SMAD6	64	-0.08313675220590874	TSU-33	MIA C
FDCSP_SMAD6	8	-0.007712358535972512	TSU-33	MIA C
FDCSP_SMAD6	96	-0.13211016117066363	TSU-33	MIA C
FGF18_SMAD6	12	0.005859844271495576	TSU-33	MIA C
FGF18_SMAD6	128	0.034954565678670876	TSU-33	MIA C
FGF18_SMAD6	16	0.007189396478884537	TSU-33	MIA C
FGF18_SMAD6	192	0.04986635347343599	TSU-33	MIA C
FGF18_SMAD6	24	0.010932204530527092	TSU-33	MIA C
FGF18_SMAD6	256	0.07957464369457237	TSU-33	MIA C
FGF18_SMAD6	32	0.01280767918169876	TSU-33	MIA C
FGF18_SMAD6	384	0.09876804271588126	TSU-33	MIA C
FGF18_SMAD6	48	0.015634104874152205	TSU-33	MIA C
FGF18_SMAD6	64	0.015061389768171465	TSU-33	MIA C
FGF18_SMAD6	8	0.00429670239340266	TSU-33	MIA C
FGF18_SMAD6	96	0.023623628521917087	TSU-33	MIA C
FGFR4_SMAD6	12	0.0389643435485768	TSU-33	MIA C
FGFR4_SMAD6	128	0.4224803988848161	TSU-33	MIA C
FGFR4_SMAD6	16	0.0607135653031451	TSU-33	MIA C
FGFR4_SMAD6	192	0.500222693826586	TSU-33	MIA C
FGFR4_SMAD6	24	0.0986687254405404	TSU-33	MIA C
FGFR4_SMAD6	256	0.5742270744560241	TSU-33	MIA C
FGFR4_SMAD6	32	0.13674289815760596	TSU-33	MIA C
FGFR4_SMAD6	384	0.5957287956762997	TSU-33	MIA C
FGFR4_SMAD6	48	0.2147182273601969	TSU-33	MIA C
FGFR4_SMAD6	64	0.2683535067192511	TSU-33	MIA C
FGFR4_SMAD6	8	0.02148878594661705	TSU-33	MIA C
FGFR4_SMAD6	96	0.3677705963267009	TSU-33	MIA C
FOS_SMAD6	12	0.045991276932811506	TSU-33	MIA C
FOS_SMAD6	128	0.2145330863601473	TSU-33	MIA C
FOS_SMAD6	16	0.0614201684142421	TSU-33	MIA C
FOS_SMAD6	192	0.22377921949706672	TSU-33	MIA C
FOS_SMAD6	24	0.08131814057692778	TSU-33	MIA C
FOS_SMAD6	256	0.25669019903693774	TSU-33	MIA C
FOS_SMAD6	32	0.1020726199760638	TSU-33	MIA C
FOS_SMAD6	384	0.17152248737312076	TSU-33	MIA C
FOS_SMAD6	48	0.13526800301849246	TSU-33	MIA C
FOS_SMAD6	64	0.1633273237919167	TSU-33	MIA C
FOS_SMAD6	8	0.03317231551855824	TSU-33	MIA C
FOS_SMAD6	96	0.208171988619208	TSU-33	MIA C
FOXA1_SMAD6	12	-0.005608068870032416	TSU-33	MIA C
FOXA1_SMAD6	128	-0.25508267553983066	TSU-33	MIA C
FOXA1_SMAD6	16	-0.011295309802044538	TSU-33	MIA C
FOXA1_SMAD6	192	-0.3397210267761582	TSU-33	MIA C
FOXA1_SMAD6	24	-0.024974421280835733	TSU-33	MIA C
FOXA1_SMAD6	256	-0.4047564579270741	TSU-33	MIA C
FOXA1_SMAD6	32	-0.04531757233614418	TSU-33	MIA C
FOXA1_SMAD6	384	-0.529301729906831	TSU-33	MIA C
FOXA1_SMAD6	48	-0.08752565613779348	TSU-33	MIA C
FOXA1_SMAD6	64	-0.13067655843016632	TSU-33	MIA C
FOXA1_SMAD6	8	-6.654748772526656e-4	TSU-33	MIA C
FOXA1_SMAD6	96	-0.20660482136001848	TSU-33	MIA C
FOXA2_SMAD6	12	0.0067431503665547855	TSU-33	MIA C
FOXA2_SMAD6	128	-0.039321536652317954	TSU-33	MIA C
FOXA2_SMAD6	16	0.008357359911594586	TSU-33	MIA C
FOXA2_SMAD6	192	-0.08180224101130648	TSU-33	MIA C
FOXA2_SMAD6	24	0.008137405811342539	TSU-33	MIA C
FOXA2_SMAD6	256	-0.09685178618118725	TSU-33	MIA C
FOXA2_SMAD6	32	0.006087898392702373	TSU-33	MIA C
FOXA2_SMAD6	384	-0.2829895130150727	TSU-33	MIA C
FOXA2_SMAD6	48	-0.002714872281700175	TSU-33	MIA C
FOXA2_SMAD6	64	-0.013134081702286122	TSU-33	MIA C
FOXA2_SMAD6	8	0.006245506028971022	TSU-33	MIA C
FOXA2_SMAD6	96	-0.01938514529245748	TSU-33	MIA C
FOXI1_SMAD6	12	2.0483638622252967e-4	TSU-33	MIA C
FOXI1_SMAD6	128	-0.08393822433941997	TSU-33	MIA C
FOXI1_SMAD6	16	-1.8085436006364348e-5	TSU-33	MIA C
FOXI1_SMAD6	192	-0.13730724356199434	TSU-33	MIA C
FOXI1_SMAD6	24	-4.1009340244311295e-4	TSU-33	MIA C
FOXI1_SMAD6	256	-0.20933451678253467	TSU-33	MIA C
FOXI1_SMAD6	32	-0.006503593731866673	TSU-33	MIA C
FOXI1_SMAD6	384	-0.24541962294560474	TSU-33	MIA C
FOXI1_SMAD6	48	-0.007937206942067756	TSU-33	MIA C
FOXI1_SMAD6	64	-0.019327229921809012	TSU-33	MIA C
FOXI1_SMAD6	8	-5.224146882002806e-4	TSU-33	MIA C
FOXI1_SMAD6	96	-0.04434322462723896	TSU-33	MIA C
FOXJ1_SMAD6	12	-0.001939384154338582	TSU-33	MIA C
FOXJ1_SMAD6	128	-0.19428797480155297	TSU-33	MIA C
FOXJ1_SMAD6	16	-0.0032133555970095162	TSU-33	MIA C
FOXJ1_SMAD6	192	-0.27712190423343025	TSU-33	MIA C
FOXJ1_SMAD6	24	-0.009961322665932656	TSU-33	MIA C
FOXJ1_SMAD6	256	-0.35458319306347014	TSU-33	MIA C
FOXJ1_SMAD6	32	-0.01874831034334058	TSU-33	MIA C
FOXJ1_SMAD6	384	-0.4811082359621044	TSU-33	MIA C
FOXJ1_SMAD6	48	-0.04406480685604368	TSU-33	MIA C
FOXJ1_SMAD6	64	-0.07698597867251872	TSU-33	MIA C
FOXJ1_SMAD6	8	3.8897834668830773e-4	TSU-33	MIA C
FOXJ1_SMAD6	96	-0.1415068729225675	TSU-33	MIA C
FOXP3_SMAD6	12	-0.010341122303206244	TSU-33	MIA C
FOXP3_SMAD6	128	-0.24723978644622774	TSU-33	MIA C
FOXP3_SMAD6	16	-0.015639534570398017	TSU-33	MIA C
FOXP3_SMAD6	192	-0.37535947993702323	TSU-33	MIA C
FOXP3_SMAD6	24	-0.028483595704757978	TSU-33	MIA C
FOXP3_SMAD6	256	-0.43520179310564033	TSU-33	MIA C
FOXP3_SMAD6	32	-0.04422967609491693	TSU-33	MIA C
FOXP3_SMAD6	384	-0.5423405889465421	TSU-33	MIA C
FOXP3_SMAD6	48	-0.08019509511952157	TSU-33	MIA C
FOXP3_SMAD6	64	-0.10452215214866727	TSU-33	MIA C
FOXP3_SMAD6	8	-0.005260967953097745	TSU-33	MIA C
FOXP3_SMAD6	96	-0.1753436814975627	TSU-33	MIA C
FOXS1_SMAD6	12	0.002937839719659091	TSU-33	MIA C
FOXS1_SMAD6	128	-0.05842352937774887	TSU-33	MIA C
FOXS1_SMAD6	16	0.004164584089994183	TSU-33	MIA C
FOXS1_SMAD6	192	-0.14048462283239116	TSU-33	MIA C
FOXS1_SMAD6	24	0.006075403388265551	TSU-33	MIA C
FOXS1_SMAD6	256	-0.15095364024048985	TSU-33	MIA C
FOXS1_SMAD6	32	0.003895371795755307	TSU-33	MIA C
FOXS1_SMAD6	384	-0.2774302445975649	TSU-33	MIA C
FOXS1_SMAD6	48	-0.005911117320616679	TSU-33	MIA C
FOXS1_SMAD6	64	-0.013202265790474689	TSU-33	MIA C
FOXS1_SMAD6	8	0.0030349342493418458	TSU-33	MIA C
FOXS1_SMAD6	96	-0.030343690418477405	TSU-33	MIA C
FRY_SMAD6	12	0.018022019624891805	TSU-33	MIA C
FRY_SMAD6	128	-0.04225648712879763	TSU-33	MIA C
FRY_SMAD6	16	0.019318498700545757	TSU-33	MIA C
FRY_SMAD6	192	-0.1079837002332884	TSU-33	MIA C
FRY_SMAD6	24	0.021502922073059195	TSU-33	MIA C
FRY_SMAD6	256	-0.13371939902686097	TSU-33	MIA C
FRY_SMAD6	32	0.022887537994290438	TSU-33	MIA C
FRY_SMAD6	384	-0.3013624399645829	TSU-33	MIA C
FRY_SMAD6	48	0.01325475026918558	TSU-33	MIA C
FRY_SMAD6	64	0.0026302701967616323	TSU-33	MIA C
FRY_SMAD6	8	0.012830082529403902	TSU-33	MIA C
FRY_SMAD6	96	-0.009312632073605163	TSU-33	MIA C
FRZB_SMAD6	12	-0.006169321842046852	TSU-33	MIA C
FRZB_SMAD6	128	-0.22083310830788108	TSU-33	MIA C
FRZB_SMAD6	16	-0.01266380815003842	TSU-33	MIA C
FRZB_SMAD6	192	-0.3384918999703568	TSU-33	MIA C
FRZB_SMAD6	24	-0.02414181288269806	TSU-33	MIA C
FRZB_SMAD6	256	-0.410542036359719	TSU-33	MIA C
FRZB_SMAD6	32	-0.040442598521790184	TSU-33	MIA C
FRZB_SMAD6	384	-0.5307344798248278	TSU-33	MIA C
FRZB_SMAD6	48	-0.07882993671988328	TSU-33	MIA C
FRZB_SMAD6	64	-0.1135949853564426	TSU-33	MIA C
FRZB_SMAD6	8	-0.0038632595810560127	TSU-33	MIA C
FRZB_SMAD6	96	-0.16039780982382962	TSU-33	MIA C
FSCN1_SMAD6	12	0.017494092955094576	TSU-33	MIA C
FSCN1_SMAD6	128	0.13172786150774352	TSU-33	MIA C
FSCN1_SMAD6	16	0.022079411110992934	TSU-33	MIA C
FSCN1_SMAD6	192	0.1266942455553808	TSU-33	MIA C
FSCN1_SMAD6	24	0.0352224498353882	TSU-33	MIA C
FSCN1_SMAD6	256	0.15830261680805569	TSU-33	MIA C
FSCN1_SMAD6	32	0.04344319632412548	TSU-33	MIA C
FSCN1_SMAD6	384	0.10655261945884156	TSU-33	MIA C
FSCN1_SMAD6	48	0.06625468379191352	TSU-33	MIA C
FSCN1_SMAD6	64	0.0852489525284182	TSU-33	MIA C
FSCN1_SMAD6	8	0.012893345444839365	TSU-33	MIA C
FSCN1_SMAD6	96	0.12169243382670043	TSU-33	MIA C
FURIN_SMAD6	12	0.022635301903780655	TSU-33	MIA C
FURIN_SMAD6	128	-0.022903333954239345	TSU-33	MIA C
FURIN_SMAD6	16	0.025239058778713432	TSU-33	MIA C
FURIN_SMAD6	192	-0.09456747061785023	TSU-33	MIA C
FURIN_SMAD6	24	0.03137416587565595	TSU-33	MIA C
FURIN_SMAD6	256	-0.09746147387593729	TSU-33	MIA C
FURIN_SMAD6	32	0.03501352186833423	TSU-33	MIA C
FURIN_SMAD6	384	-0.29401367005692974	TSU-33	MIA C
FURIN_SMAD6	48	0.033572411938815376	TSU-33	MIA C
FURIN_SMAD6	64	0.023411898544268794	TSU-33	MIA C
FURIN_SMAD6	8	0.01698542166591056	TSU-33	MIA C
FURIN_SMAD6	96	0.0023242302446980796	TSU-33	MIA C
GATA2_SMAD6	12	0.05209877171270905	TSU-33	MIA C
GATA2_SMAD6	128	0.2908448731932812	TSU-33	MIA C
GATA2_SMAD6	16	0.06773610140187838	TSU-33	MIA C
GATA2_SMAD6	192	0.33751609095146357	TSU-33	MIA C
GATA2_SMAD6	24	0.09124315225726835	TSU-33	MIA C
GATA2_SMAD6	256	0.4282201188428626	TSU-33	MIA C
GATA2_SMAD6	32	0.11928270881336797	TSU-33	MIA C
GATA2_SMAD6	384	0.42561134364161346	TSU-33	MIA C
GATA2_SMAD6	48	0.16046398358232872	TSU-33	MIA C
GATA2_SMAD6	64	0.19795751958004654	TSU-33	MIA C
GATA2_SMAD6	8	0.03806103029750905	TSU-33	MIA C
GATA2_SMAD6	96	0.2573599972395687	TSU-33	MIA C
GATA3_SMAD6	12	0.013925067502008006	TSU-33	MIA C
GATA3_SMAD6	128	0.08378193326307917	TSU-33	MIA C
GATA3_SMAD6	16	0.018730347037906405	TSU-33	MIA C
GATA3_SMAD6	192	0.060864740107574845	TSU-33	MIA C
GATA3_SMAD6	24	0.024412586344265012	TSU-33	MIA C
GATA3_SMAD6	256	0.06780021932832025	TSU-33	MIA C
GATA3_SMAD6	32	0.030685439632634825	TSU-33	MIA C
GATA3_SMAD6	384	0.03812778098361795	TSU-33	MIA C
GATA3_SMAD6	48	0.04896783254851703	TSU-33	MIA C
GATA3_SMAD6	64	0.05873854568411393	TSU-33	MIA C
GATA3_SMAD6	8	0.012604123645256383	TSU-33	MIA C
GATA3_SMAD6	96	0.07857801065451181	TSU-33	MIA C
GDF10_SMAD6	12	0.023998681390633148	TSU-33	MIA C
GDF10_SMAD6	128	0.3847464529491942	TSU-33	MIA C
GDF10_SMAD6	16	0.041253991568470226	TSU-33	MIA C
GDF10_SMAD6	192	0.478892668682952	TSU-33	MIA C
GDF10_SMAD6	24	0.07106509418554643	TSU-33	MIA C
GDF10_SMAD6	256	0.5670347569328281	TSU-33	MIA C
GDF10_SMAD6	32	0.10019492538173279	TSU-33	MIA C
GDF10_SMAD6	384	0.5729817178548208	TSU-33	MIA C
GDF10_SMAD6	48	0.16913581089192853	TSU-33	MIA C
GDF10_SMAD6	64	0.22490438073637753	TSU-33	MIA C
GDF10_SMAD6	8	0.012226639594580356	TSU-33	MIA C
GDF10_SMAD6	96	0.33090338499474703	TSU-33	MIA C
GIMAP7_SMAD6	12	0.04591083314083362	TSU-33	MIA C
GIMAP7_SMAD6	128	0.2973153277351355	TSU-33	MIA C
GIMAP7_SMAD6	16	0.06049347612935719	TSU-33	MIA C
GIMAP7_SMAD6	192	0.3445071384517014	TSU-33	MIA C
GIMAP7_SMAD6	24	0.08352523895005048	TSU-33	MIA C
GIMAP7_SMAD6	256	0.40315096518996485	TSU-33	MIA C
GIMAP7_SMAD6	32	0.10586786583871519	TSU-33	MIA C
GIMAP7_SMAD6	384	0.40084407697999974	TSU-33	MIA C
GIMAP7_SMAD6	48	0.1506397074928433	TSU-33	MIA C
GIMAP7_SMAD6	64	0.19477046264992565	TSU-33	MIA C
GIMAP7_SMAD6	8	0.036966426712123725	TSU-33	MIA C
GIMAP7_SMAD6	96	0.2597665629454912	TSU-33	MIA C
GJA5_SMAD6	12	0.07952972990530474	TSU-33	MIA C
GJA5_SMAD6	128	0.3556496238118255	TSU-33	MIA C
GJA5_SMAD6	16	0.10007676587312038	TSU-33	MIA C
GJA5_SMAD6	192	0.44000619296176535	TSU-33	MIA C
GJA5_SMAD6	24	0.12344172142588804	TSU-33	MIA C
GJA5_SMAD6	256	0.5331902385382623	TSU-33	MIA C
GJA5_SMAD6	32	0.15396077234358435	TSU-33	MIA C
GJA5_SMAD6	384	0.5464897743180934	TSU-33	MIA C
GJA5_SMAD6	48	0.2033199504572509	TSU-33	MIA C
GJA5_SMAD6	64	0.24604978474348302	TSU-33	MIA C
GJA5_SMAD6	8	0.06099052229985977	TSU-33	MIA C
GJA5_SMAD6	96	0.3141666147117059	TSU-33	MIA C
GPR171_SMAD6	12	-0.0070702717143528914	TSU-33	MIA C
GPR171_SMAD6	128	-0.16530331582280267	TSU-33	MIA C
GPR171_SMAD6	16	-0.010597541374358291	TSU-33	MIA C
GPR171_SMAD6	192	-0.23991205435805785	TSU-33	MIA C
GPR171_SMAD6	24	-0.019617002284885242	TSU-33	MIA C
GPR171_SMAD6	256	-0.2678494902663786	TSU-33	MIA C
GPR171_SMAD6	32	-0.031083181360786312	TSU-33	MIA C
GPR171_SMAD6	384	-0.3446972079471918	TSU-33	MIA C
GPR171_SMAD6	48	-0.055088056772753385	TSU-33	MIA C
GPR171_SMAD6	64	-0.08705677800782223	TSU-33	MIA C
GPR171_SMAD6	8	-0.0031276089655545587	TSU-33	MIA C
GPR171_SMAD6	96	-0.1269940638481193	TSU-33	MIA C
GPR34_SMAD6	12	-0.001925286806161604	TSU-33	MIA C
GPR34_SMAD6	128	-0.0542064043261883	TSU-33	MIA C
GPR34_SMAD6	16	-0.0042575600153707685	TSU-33	MIA C
GPR34_SMAD6	192	-0.1019977580245054	TSU-33	MIA C
GPR34_SMAD6	24	-0.009408623335616428	TSU-33	MIA C
GPR34_SMAD6	256	-0.10675465131303433	TSU-33	MIA C
GPR34_SMAD6	32	-0.008229349157954537	TSU-33	MIA C
GPR34_SMAD6	384	-0.1983442948676501	TSU-33	MIA C
GPR34_SMAD6	48	-0.019490986788239673	TSU-33	MIA C
GPR34_SMAD6	64	-0.033738480921591	TSU-33	MIA C
GPR34_SMAD6	8	-0.001977496993067165	TSU-33	MIA C
GPR34_SMAD6	96	-0.04226650461152284	TSU-33	MIA C
GREM2_SMAD6	12	0.007145547909734208	TSU-33	MIA C
GREM2_SMAD6	128	0.23337061314995888	TSU-33	MIA C
GREM2_SMAD6	16	0.013258435203133936	TSU-33	MIA C
GREM2_SMAD6	192	0.32378196365889766	TSU-33	MIA C
GREM2_SMAD6	24	0.018915141620670085	TSU-33	MIA C
GREM2_SMAD6	256	0.44260723497490545	TSU-33	MIA C
GREM2_SMAD6	32	0.030815979500007692	TSU-33	MIA C
GREM2_SMAD6	384	0.5068553043648253	TSU-33	MIA C
GREM2_SMAD6	48	0.06002645554198044	TSU-33	MIA C
GREM2_SMAD6	64	0.0854887777947229	TSU-33	MIA C
GREM2_SMAD6	8	0.0047747425006272265	TSU-33	MIA C
GREM2_SMAD6	96	0.1696340910882201	TSU-33	MIA C
GSR_SMAD6	12	0.004323200328277987	TSU-33	MIA C
GSR_SMAD6	128	-0.09477199135054902	TSU-33	MIA C
GSR_SMAD6	16	0.002906036251352698	TSU-33	MIA C
GSR_SMAD6	192	-0.15576614294138136	TSU-33	MIA C
GSR_SMAD6	24	-0.001080478693752548	TSU-33	MIA C
GSR_SMAD6	256	-0.1722122689448433	TSU-33	MIA C
GSR_SMAD6	32	-0.004617900559849288	TSU-33	MIA C
GSR_SMAD6	384	-0.3460506858013897	TSU-33	MIA C
GSR_SMAD6	48	-0.020940260281313645	TSU-33	MIA C
GSR_SMAD6	64	-0.03722890033245711	TSU-33	MIA C
GSR_SMAD6	8	0.00660248536958734	TSU-33	MIA C
GSR_SMAD6	96	-0.060408095730742246	TSU-33	MIA C
GZMA_SMAD6	12	-0.0015577532852753962	TSU-33	MIA C
GZMA_SMAD6	128	5.681592213468593e-4	TSU-33	MIA C
GZMA_SMAD6	16	-0.003675935747826048	TSU-33	MIA C
GZMA_SMAD6	192	-0.04256851023178368	TSU-33	MIA C
GZMA_SMAD6	24	-0.0036722149044211665	TSU-33	MIA C
GZMA_SMAD6	256	-0.031570665830820785	TSU-33	MIA C
GZMA_SMAD6	32	-0.0037797900280267566	TSU-33	MIA C
GZMA_SMAD6	384	-0.11390794664390509	TSU-33	MIA C
GZMA_SMAD6	48	-0.005709889234284052	TSU-33	MIA C
GZMA_SMAD6	64	-0.011872533215041886	TSU-33	MIA C
GZMA_SMAD6	8	-0.0015872557168062947	TSU-33	MIA C
GZMA_SMAD6	96	-0.006262394365238087	TSU-33	MIA C
GZMB_SMAD6	12	0.007174479788673373	TSU-33	MIA C
GZMB_SMAD6	128	0.16237480138087854	TSU-33	MIA C
GZMB_SMAD6	16	0.008194701218113387	TSU-33	MIA C
GZMB_SMAD6	192	0.2273490404263797	TSU-33	MIA C
GZMB_SMAD6	24	0.02413358408569148	TSU-33	MIA C
GZMB_SMAD6	256	0.27079431344028726	TSU-33	MIA C
GZMB_SMAD6	32	0.03291360369393476	TSU-33	MIA C
GZMB_SMAD6	384	0.3009319375766965	TSU-33	MIA C
GZMB_SMAD6	48	0.05949807010136376	TSU-33	MIA C
GZMB_SMAD6	64	0.08172880244751653	TSU-33	MIA C
GZMB_SMAD6	8	0.0037520932358159663	TSU-33	MIA C
GZMB_SMAD6	96	0.13767800374688552	TSU-33	MIA C
HEPACAM2_SMAD6	12	2.7450342847721856e-6	TSU-33	MIA C
HEPACAM2_SMAD6	128	-0.026146087381324505	TSU-33	MIA C
HEPACAM2_SMAD6	16	0.0029400952874290573	TSU-33	MIA C
HEPACAM2_SMAD6	192	-0.03382047611945268	TSU-33	MIA C
HEPACAM2_SMAD6	24	1.897734523963389e-4	TSU-33	MIA C
HEPACAM2_SMAD6	256	-0.0712716167430259	TSU-33	MIA C
HEPACAM2_SMAD6	32	-0.006611376500883854	TSU-33	MIA C
HEPACAM2_SMAD6	384	-0.11727976427903836	TSU-33	MIA C
HEPACAM2_SMAD6	48	-0.004991621481258229	TSU-33	MIA C
HEPACAM2_SMAD6	64	-0.012940899239974544	TSU-33	MIA C
HEPACAM2_SMAD6	8	7.2108668900347e-4	TSU-33	MIA C
HEPACAM2_SMAD6	96	-0.023947148374682172	TSU-33	MIA C
HLA-A_SMAD6	12	0.03982596921326687	TSU-33	MIA C
HLA-A_SMAD6	128	0.08023032283970875	TSU-33	MIA C
HLA-A_SMAD6	16	0.046945046080886524	TSU-33	MIA C
HLA-A_SMAD6	192	0.04414660708741224	TSU-33	MIA C
HLA-A_SMAD6	24	0.05792402357405191	TSU-33	MIA C
HLA-A_SMAD6	256	0.06764089838868635	TSU-33	MIA C
HLA-A_SMAD6	32	0.06978791952932659	TSU-33	MIA C
HLA-A_SMAD6	384	-0.04390947943652297	TSU-33	MIA C
HLA-A_SMAD6	48	0.07903166079483705	TSU-33	MIA C
HLA-A_SMAD6	64	0.08668826296964995	TSU-33	MIA C
HLA-A_SMAD6	8	0.03387739210041247	TSU-33	MIA C
HLA-A_SMAD6	96	0.09221711010278907	TSU-33	MIA C
HLA-DPB1_SMAD6	12	-0.004242942727910913	TSU-33	MIA C
HLA-DPB1_SMAD6	128	-0.12421534221483345	TSU-33	MIA C
HLA-DPB1_SMAD6	16	-0.006525585547192057	TSU-33	MIA C
HLA-DPB1_SMAD6	192	-0.21032940130350428	TSU-33	MIA C
HLA-DPB1_SMAD6	24	-0.009962631596472864	TSU-33	MIA C
HLA-DPB1_SMAD6	256	-0.21797216612978734	TSU-33	MIA C
HLA-DPB1_SMAD6	32	-0.01668492809872564	TSU-33	MIA C
HLA-DPB1_SMAD6	384	-0.4043137699053141	TSU-33	MIA C
HLA-DPB1_SMAD6	48	-0.030310738760577122	TSU-33	MIA C
HLA-DPB1_SMAD6	64	-0.04715728936362631	TSU-33	MIA C
HLA-DPB1_SMAD6	8	7.192361751008473e-4	TSU-33	MIA C
HLA-DPB1_SMAD6	96	-0.08615552841727088	TSU-33	MIA C
HLA-DQB2_SMAD6	12	-0.014629039918891378	TSU-33	MIA C
HLA-DQB2_SMAD6	128	-0.19688000061855618	TSU-33	MIA C
HLA-DQB2_SMAD6	16	-0.02561871430366221	TSU-33	MIA C
HLA-DQB2_SMAD6	192	-0.28678184364618897	TSU-33	MIA C
HLA-DQB2_SMAD6	24	-0.03791813824879982	TSU-33	MIA C
HLA-DQB2_SMAD6	256	-0.3198186759003044	TSU-33	MIA C
HLA-DQB2_SMAD6	32	-0.05229839707080541	TSU-33	MIA C
HLA-DQB2_SMAD6	384	-0.4987866019743219	TSU-33	MIA C
HLA-DQB2_SMAD6	48	-0.0918577417307751	TSU-33	MIA C
HLA-DQB2_SMAD6	64	-0.11717959869965965	TSU-33	MIA C
HLA-DQB2_SMAD6	8	-0.006218133688711232	TSU-33	MIA C
HLA-DQB2_SMAD6	96	-0.1561735369891404	TSU-33	MIA C
HMGA1_SMAD6	12	-0.010170674902536063	TSU-33	MIA C
HMGA1_SMAD6	128	-0.28941245329399795	TSU-33	MIA C
HMGA1_SMAD6	16	-0.018378813333768174	TSU-33	MIA C
HMGA1_SMAD6	192	-0.41091545033500193	TSU-33	MIA C
HMGA1_SMAD6	24	-0.034355071623916225	TSU-33	MIA C
HMGA1_SMAD6	256	-0.47774365804629315	TSU-33	MIA C
HMGA1_SMAD6	32	-0.055298860452858464	TSU-33	MIA C
HMGA1_SMAD6	384	-0.5672661180821102	TSU-33	MIA C
HMGA1_SMAD6	48	-0.1060883473891881	TSU-33	MIA C
HMGA1_SMAD6	64	-0.1541306008104845	TSU-33	MIA C
HMGA1_SMAD6	8	-0.003967758288232926	TSU-33	MIA C
HMGA1_SMAD6	96	-0.22293526646804504	TSU-33	MIA C
HNF4A_SMAD6	12	-0.004113044785740337	TSU-33	MIA C
HNF4A_SMAD6	128	-0.12488888809473134	TSU-33	MIA C
HNF4A_SMAD6	16	-0.003057568398552644	TSU-33	MIA C
HNF4A_SMAD6	192	-0.1869292823826639	TSU-33	MIA C
HNF4A_SMAD6	24	-0.008347122270495815	TSU-33	MIA C
HNF4A_SMAD6	256	-0.22763233850631776	TSU-33	MIA C
HNF4A_SMAD6	32	-0.012178543722584851	TSU-33	MIA C
HNF4A_SMAD6	384	-0.3405135512569684	TSU-33	MIA C
HNF4A_SMAD6	48	-0.03044918952055194	TSU-33	MIA C
HNF4A_SMAD6	64	-0.04072507841382733	TSU-33	MIA C
HNF4A_SMAD6	8	-0.0013962978132206988	TSU-33	MIA C
HNF4A_SMAD6	96	-0.08417022130857635	TSU-33	MIA C
HOPX_SMAD6	12	0.0062373967591314505	TSU-33	MIA C
HOPX_SMAD6	128	-0.12341558003512651	TSU-33	MIA C
HOPX_SMAD6	16	0.007013106544409199	TSU-33	MIA C
HOPX_SMAD6	192	-0.20019364603353595	TSU-33	MIA C
HOPX_SMAD6	24	0.005019154441976273	TSU-33	MIA C
HOPX_SMAD6	256	-0.2476825935157892	TSU-33	MIA C
HOPX_SMAD6	32	-0.0014471539262904756	TSU-33	MIA C
HOPX_SMAD6	384	-0.402233875594447	TSU-33	MIA C
HOPX_SMAD6	48	-0.014911296743828906	TSU-33	MIA C
HOPX_SMAD6	64	-0.040845918393447915	TSU-33	MIA C
HOPX_SMAD6	8	0.006489568843111321	TSU-33	MIA C
HOPX_SMAD6	96	-0.07792063332282953	TSU-33	MIA C
HSD17B11_SMAD6	12	0.011828195142001601	TSU-33	MIA C
HSD17B11_SMAD6	128	-0.08421784430302731	TSU-33	MIA C
HSD17B11_SMAD6	16	0.01128587581165355	TSU-33	MIA C
HSD17B11_SMAD6	192	-0.1581791766630594	TSU-33	MIA C
HSD17B11_SMAD6	24	0.009709811145951335	TSU-33	MIA C
HSD17B11_SMAD6	256	-0.18589309663680603	TSU-33	MIA C
HSD17B11_SMAD6	32	0.007127079500068084	TSU-33	MIA C
HSD17B11_SMAD6	384	-0.34198542849608826	TSU-33	MIA C
HSD17B11_SMAD6	48	-0.002182412721156161	TSU-33	MIA C
HSD17B11_SMAD6	64	-0.021432742490451257	TSU-33	MIA C
HSD17B11_SMAD6	8	0.009816583371369862	TSU-33	MIA C
HSD17B11_SMAD6	96	-0.04762193165105348	TSU-33	MIA C
HYOU1_SMAD6	12	-0.0027333946806184783	TSU-33	MIA C
HYOU1_SMAD6	128	-0.22309548029820572	TSU-33	MIA C
HYOU1_SMAD6	16	-0.007825837154778711	TSU-33	MIA C
HYOU1_SMAD6	192	-0.3294011735639033	TSU-33	MIA C
HYOU1_SMAD6	24	-0.019530939534362024	TSU-33	MIA C
HYOU1_SMAD6	256	-0.36716864854244446	TSU-33	MIA C
HYOU1_SMAD6	32	-0.03500854895591561	TSU-33	MIA C
HYOU1_SMAD6	384	-0.53078821865226955	TSU-33	MIA C
HYOU1_SMAD6	48	-0.07159659965163882	TSU-33	MIA C
HYOU1_SMAD6	64	-0.11023254359927481	TSU-33	MIA C
HYOU1_SMAD6	8	0.0040411031160162755	TSU-33	MIA C
HYOU1_SMAD6	96	-0.16914939328934556	TSU-33	MIA C
ICAM1_SMAD6	12	-0.0014415477319187067	TSU-33	MIA C
ICAM1_SMAD6	128	-0.1983872826916511	TSU-33	MIA C
ICAM1_SMAD6	16	-0.005053069447221857	TSU-33	MIA C
ICAM1_SMAD6	192	-0.2839722935280413	TSU-33	MIA C
ICAM1_SMAD6	24	-0.016571266706196363	TSU-33	MIA C
ICAM1_SMAD6	256	-0.3347346422170792	TSU-33	MIA C
ICAM1_SMAD6	32	-0.031016670608481355	TSU-33	MIA C
ICAM1_SMAD6	384	-0.4808528745266943	TSU-33	MIA C
ICAM1_SMAD6	48	-0.05930787243028461	TSU-33	MIA C
ICAM1_SMAD6	64	-0.08762925964774554	TSU-33	MIA C
ICAM1_SMAD6	8	0.00425339782492735	TSU-33	MIA C
ICAM1_SMAD6	96	-0.1462697387292987	TSU-33	MIA C
ICOS_SMAD6	12	-0.010800070966620598	TSU-33	MIA C
ICOS_SMAD6	128	-0.24111497773558893	TSU-33	MIA C
ICOS_SMAD6	16	-0.017492325474786432	TSU-33	MIA C
ICOS_SMAD6	192	-0.3294071488835425	TSU-33	MIA C
ICOS_SMAD6	24	-0.030272702978182155	TSU-33	MIA C
ICOS_SMAD6	256	-0.41516267280801256	TSU-33	MIA C
ICOS_SMAD6	32	-0.047964290053525975	TSU-33	MIA C
ICOS_SMAD6	384	-0.5050579055482354	TSU-33	MIA C
ICOS_SMAD6	48	-0.08721293412530932	TSU-33	MIA C
ICOS_SMAD6	64	-0.12014164137389272	TSU-33	MIA C
ICOS_SMAD6	8	-0.005282725573382937	TSU-33	MIA C
ICOS_SMAD6	96	-0.1819757305669804	TSU-33	MIA C
IDO1_SMAD6	12	0.054125851174811807	TSU-33	MIA C
IDO1_SMAD6	128	0.32211076896778457	TSU-33	MIA C
IDO1_SMAD6	16	0.06814374190345489	TSU-33	MIA C
IDO1_SMAD6	192	0.40475113898767895	TSU-33	MIA C
IDO1_SMAD6	24	0.09181913288849636	TSU-33	MIA C
IDO1_SMAD6	256	0.46776647656359494	TSU-33	MIA C
IDO1_SMAD6	32	0.11302354479281468	TSU-33	MIA C
IDO1_SMAD6	384	0.5165466694544283	TSU-33	MIA C
IDO1_SMAD6	48	0.15538045954129653	TSU-33	MIA C
IDO1_SMAD6	64	0.19618577359934553	TSU-33	MIA C
IDO1_SMAD6	8	0.03900715630414025	TSU-33	MIA C
IDO1_SMAD6	96	0.2807433400409179	TSU-33	MIA C
IGFBP3_SMAD6	12	0.03469100788288855	TSU-33	MIA C
IGFBP3_SMAD6	128	-0.075876461777717355	TSU-33	MIA C
IGFBP3_SMAD6	16	0.03734812711738387	TSU-33	MIA C
IGFBP3_SMAD6	192	-0.11674128872919518	TSU-33	MIA C
IGFBP3_SMAD6	24	0.02830841816979604	TSU-33	MIA C
IGFBP3_SMAD6	256	-0.12978866602888706	TSU-33	MIA C
IGFBP3_SMAD6	32	0.02152027067497737	TSU-33	MIA C
IGFBP3_SMAD6	384	-0.13457194180967774	TSU-33	MIA C
IGFBP3_SMAD6	48	8.515199299299627e-4	TSU-33	MIA C
IGFBP3_SMAD6	64	-0.016645551237364425	TSU-33	MIA C
IGFBP3_SMAD6	8	0.03212440810191118	TSU-33	MIA C
IGFBP3_SMAD6	96	-0.0444492327621526	TSU-33	MIA C
IL1B_SMAD6	12	-0.005725061939418171	TSU-33	MIA C
IL1B_SMAD6	128	-0.0884461477944756	TSU-33	MIA C
IL1B_SMAD6	16	-0.008248941132825175	TSU-33	MIA C
IL1B_SMAD6	192	-0.09949427704114315	TSU-33	MIA C
IL1B_SMAD6	24	-0.013286896774724046	TSU-33	MIA C
IL1B_SMAD6	256	-0.08845444933559052	TSU-33	MIA C
IL1B_SMAD6	32	-0.019104541430876844	TSU-33	MIA C
IL1B_SMAD6	384	-0.1722912408872895	TSU-33	MIA C
IL1B_SMAD6	48	-0.0289907659453041	TSU-33	MIA C
IL1B_SMAD6	64	-0.04205197680704507	TSU-33	MIA C
IL1B_SMAD6	8	-0.002851492309650675	TSU-33	MIA C
IL1B_SMAD6	96	-0.07738841741681675	TSU-33	MIA C
IL2RA_SMAD6	12	-0.012975264800959648	TSU-33	MIA C
IL2RA_SMAD6	128	-0.25349603015017885	TSU-33	MIA C
IL2RA_SMAD6	16	-0.020554618665211587	TSU-33	MIA C
IL2RA_SMAD6	192	-0.3581124179002937	TSU-33	MIA C
IL2RA_SMAD6	24	-0.03701685775866711	TSU-33	MIA C
IL2RA_SMAD6	256	-0.4246700454467642	TSU-33	MIA C
IL2RA_SMAD6	32	-0.053436954997137284	TSU-33	MIA C
IL2RA_SMAD6	384	-0.5207513773338427	TSU-33	MIA C
IL2RA_SMAD6	48	-0.09750239075758237	TSU-33	MIA C
IL2RA_SMAD6	64	-0.13151762093263372	TSU-33	MIA C
IL2RA_SMAD6	8	-0.006750243532430375	TSU-33	MIA C
IL2RA_SMAD6	96	-0.1924586122939231	TSU-33	MIA C
IL2RG_SMAD6	12	-0.016803840064293737	TSU-33	MIA C
IL2RG_SMAD6	128	-0.16364501036188867	TSU-33	MIA C
IL2RG_SMAD6	16	-0.026066570479542042	TSU-33	MIA C
IL2RG_SMAD6	192	-0.2494470999744099	TSU-33	MIA C
IL2RG_SMAD6	24	-0.036967185736237654	TSU-33	MIA C
IL2RG_SMAD6	256	-0.29091575527876473	TSU-33	MIA C
IL2RG_SMAD6	32	-0.04885368492490098	TSU-33	MIA C
IL2RG_SMAD6	384	-0.4184479886927021	TSU-33	MIA C
IL2RG_SMAD6	48	-0.07576808520764408	TSU-33	MIA C
IL2RG_SMAD6	64	-0.09048801808843605	TSU-33	MIA C
IL2RG_SMAD6	8	-0.009672545862826742	TSU-33	MIA C
IL2RG_SMAD6	96	-0.11799582459614286	TSU-33	MIA C
IL6_SMAD6	12	0.0044709064557214104	TSU-33	MIA C
IL6_SMAD6	128	-0.19076655115886057	TSU-33	MIA C
IL6_SMAD6	16	0.0012723217692465155	TSU-33	MIA C
IL6_SMAD6	192	-0.28983368732449555	TSU-33	MIA C
IL6_SMAD6	24	-0.005241678744465591	TSU-33	MIA C
IL6_SMAD6	256	-0.3888865771024208	TSU-33	MIA C
IL6_SMAD6	32	-0.013880426171548561	TSU-33	MIA C
IL6_SMAD6	384	-0.4591649245216684	TSU-33	MIA C
IL6_SMAD6	48	-0.03895963641384188	TSU-33	MIA C
IL6_SMAD6	64	-0.07113174351781716	TSU-33	MIA C
IL6_SMAD6	8	0.004482045388960018	TSU-33	MIA C
IL6_SMAD6	96	-0.12620264816151086	TSU-33	MIA C
ISG20_SMAD6	12	-0.004889647722690548	TSU-33	MIA C
ISG20_SMAD6	128	-0.24121291940264056	TSU-33	MIA C
ISG20_SMAD6	16	-0.011223701407151149	TSU-33	MIA C
ISG20_SMAD6	192	-0.33143183440199664	TSU-33	MIA C
ISG20_SMAD6	24	-0.02322166792089105	TSU-33	MIA C
ISG20_SMAD6	256	-0.3798470351720274	TSU-33	MIA C
ISG20_SMAD6	32	-0.04186940302832021	TSU-33	MIA C
ISG20_SMAD6	384	-0.5326315761631383	TSU-33	MIA C
ISG20_SMAD6	48	-0.08036475810403469	TSU-33	MIA C
ISG20_SMAD6	64	-0.1203986379169538	TSU-33	MIA C
ISG20_SMAD6	8	4.140885622809751e-4	TSU-33	MIA C
ISG20_SMAD6	96	-0.18685493187180172	TSU-33	MIA C
ITGAE_SMAD6	12	-0.007590348208803363	TSU-33	MIA C
ITGAE_SMAD6	128	-0.20668535628718315	TSU-33	MIA C
ITGAE_SMAD6	16	-0.0124856005668528	TSU-33	MIA C
ITGAE_SMAD6	192	-0.29478609717606474	TSU-33	MIA C
ITGAE_SMAD6	24	-0.02051528487214694	TSU-33	MIA C
ITGAE_SMAD6	256	-0.34135077928858276	TSU-33	MIA C
ITGAE_SMAD6	32	-0.03261159941204297	TSU-33	MIA C
ITGAE_SMAD6	384	-0.48143804312071603	TSU-33	MIA C
ITGAE_SMAD6	48	-0.06399537633443637	TSU-33	MIA C
ITGAE_SMAD6	64	-0.09763872592223506	TSU-33	MIA C
ITGAE_SMAD6	8	-0.0039057147719545496	TSU-33	MIA C
ITGAE_SMAD6	96	-0.1378107161631189	TSU-33	MIA C
ITGAM_SMAD6	12	-0.01009310412233917	TSU-33	MIA C
ITGAM_SMAD6	128	-0.08195307488724049	TSU-33	MIA C
ITGAM_SMAD6	16	-0.013576713128374586	TSU-33	MIA C
ITGAM_SMAD6	192	-0.13943330137045432	TSU-33	MIA C
ITGAM_SMAD6	24	-0.017348636622675873	TSU-33	MIA C
ITGAM_SMAD6	256	-0.16709714047566243	TSU-33	MIA C
ITGAM_SMAD6	32	-0.02094663752387577	TSU-33	MIA C
ITGAM_SMAD6	384	-0.31483219824871633	TSU-33	MIA C
ITGAM_SMAD6	48	-0.03602523513540477	TSU-33	MIA C
ITGAM_SMAD6	64	-0.04252428855871793	TSU-33	MIA C
ITGAM_SMAD6	8	-0.006064496018867277	TSU-33	MIA C
ITGAM_SMAD6	96	-0.05718507181006488	TSU-33	MIA C
ITGAX_SMAD6	12	-0.011221151952424239	TSU-33	MIA C
ITGAX_SMAD6	128	-0.05902789976080188	TSU-33	MIA C
ITGAX_SMAD6	16	-0.014166294589974395	TSU-33	MIA C
ITGAX_SMAD6	192	-0.11328710367888971	TSU-33	MIA C
ITGAX_SMAD6	24	-0.01950328888786595	TSU-33	MIA C
ITGAX_SMAD6	256	-0.116926997987078	TSU-33	MIA C
ITGAX_SMAD6	32	-0.020249203286734147	TSU-33	MIA C
ITGAX_SMAD6	384	-0.22396200776159747	TSU-33	MIA C
ITGAX_SMAD6	48	-0.029706180253530657	TSU-33	MIA C
ITGAX_SMAD6	64	-0.03138645601413689	TSU-33	MIA C
ITGAX_SMAD6	8	-0.0061620687714892194	TSU-33	MIA C
ITGAX_SMAD6	96	-0.03938453258179921	TSU-33	MIA C
ITGBL1_SMAD6	12	2.351920818290418e-4	TSU-33	MIA C
ITGBL1_SMAD6	128	-0.15395583410826646	TSU-33	MIA C
ITGBL1_SMAD6	16	2.7140062778499204e-5	TSU-33	MIA C
ITGBL1_SMAD6	192	-0.28151120954221986	TSU-33	MIA C
ITGBL1_SMAD6	24	-0.002060371733767001	TSU-33	MIA C
ITGBL1_SMAD6	256	-0.34838612791912815	TSU-33	MIA C
ITGBL1_SMAD6	32	-0.004678303048104625	TSU-33	MIA C
ITGBL1_SMAD6	384	-0.5072383657436355	TSU-33	MIA C
ITGBL1_SMAD6	48	-0.017087512421804656	TSU-33	MIA C
ITGBL1_SMAD6	64	-0.04238060172813413	TSU-33	MIA C
ITGBL1_SMAD6	8	-3.870829051125115e-4	TSU-33	MIA C
ITGBL1_SMAD6	96	-0.08868100313478706	TSU-33	MIA C
JUND_SMAD6	12	0.03896582800446744	TSU-33	MIA C
JUND_SMAD6	128	0.10321645547568024	TSU-33	MIA C
JUND_SMAD6	16	0.04837267856692432	TSU-33	MIA C
JUND_SMAD6	192	0.068367767209605	TSU-33	MIA C
JUND_SMAD6	24	0.06273271952622658	TSU-33	MIA C
JUND_SMAD6	256	0.0743971973127939	TSU-33	MIA C
JUND_SMAD6	32	0.07728741436292662	TSU-33	MIA C
JUND_SMAD6	384	-0.06900496282004873	TSU-33	MIA C
JUND_SMAD6	48	0.09745901406122741	TSU-33	MIA C
JUND_SMAD6	64	0.11018126622234957	TSU-33	MIA C
JUND_SMAD6	8	0.028252621732209295	TSU-33	MIA C
JUND_SMAD6	96	0.12414048829969793	TSU-33	MIA C
KCNK3_SMAD6	12	0.03892485038488066	TSU-33	MIA C
KCNK3_SMAD6	128	0.4006980819009287	TSU-33	MIA C
KCNK3_SMAD6	16	0.056978172103588555	TSU-33	MIA C
KCNK3_SMAD6	192	0.50244317505893	TSU-33	MIA C
KCNK3_SMAD6	24	0.09334282329427	TSU-33	MIA C
KCNK3_SMAD6	256	0.5920279970561797	TSU-33	MIA C
KCNK3_SMAD6	32	0.12745963363250112	TSU-33	MIA C
KCNK3_SMAD6	384	0.6418994043729063	TSU-33	MIA C
KCNK3_SMAD6	48	0.2044980191167211	TSU-33	MIA C
KCNK3_SMAD6	64	0.2591142933157656	TSU-33	MIA C
KCNK3_SMAD6	8	0.024616181549342805	TSU-33	MIA C
KCNK3_SMAD6	96	0.35510240832199974	TSU-33	MIA C
KDR_SMAD6	12	0.04905532635881355	TSU-33	MIA C
KDR_SMAD6	128	0.35044436507526877	TSU-33	MIA C
KDR_SMAD6	16	0.06465008649573027	TSU-33	MIA C
KDR_SMAD6	192	0.4377302266628728	TSU-33	MIA C
KDR_SMAD6	24	0.09607619669197084	TSU-33	MIA C
KDR_SMAD6	256	0.5235409441259071	TSU-33	MIA C
KDR_SMAD6	32	0.12856183047567868	TSU-33	MIA C
KDR_SMAD6	384	0.5651880753986362	TSU-33	MIA C
KDR_SMAD6	48	0.1826680254537622	TSU-33	MIA C
KDR_SMAD6	64	0.22463834291078125	TSU-33	MIA C
KDR_SMAD6	8	0.033695641851227455	TSU-33	MIA C
KDR_SMAD6	96	0.30542525379510493	TSU-33	MIA C
KIT_SMAD6	12	0.003319714186118281	TSU-33	MIA C
KIT_SMAD6	128	0.02551039903828229	TSU-33	MIA C
KIT_SMAD6	16	0.005196587209606552	TSU-33	MIA C
KIT_SMAD6	192	-0.004796592468561985	TSU-33	MIA C
KIT_SMAD6	24	0.0077045159656254055	TSU-33	MIA C
KIT_SMAD6	256	0.005384047156231334	TSU-33	MIA C
KIT_SMAD6	32	0.013758066766968374	TSU-33	MIA C
KIT_SMAD6	384	-0.11942813121774896	TSU-33	MIA C
KIT_SMAD6	48	0.015546183681330322	TSU-33	MIA C
KIT_SMAD6	64	0.02155525908782142	TSU-33	MIA C
KIT_SMAD6	8	0.00305810314484646	TSU-33	MIA C
KIT_SMAD6	96	0.03972761554584529	TSU-33	MIA C
KLF5_SMAD6	12	0.016710345003027847	TSU-33	MIA C
KLF5_SMAD6	128	0.09699652102254555	TSU-33	MIA C
KLF5_SMAD6	16	0.024525497011382503	TSU-33	MIA C
KLF5_SMAD6	192	0.10157387301237164	TSU-33	MIA C
KLF5_SMAD6	24	0.03742041985506457	TSU-33	MIA C
KLF5_SMAD6	256	0.12160530096776717	TSU-33	MIA C
KLF5_SMAD6	32	0.04595239707116871	TSU-33	MIA C
KLF5_SMAD6	384	-0.04363192373988919	TSU-33	MIA C
KLF5_SMAD6	48	0.0644190510599913	TSU-33	MIA C
KLF5_SMAD6	64	0.07141540398345993	TSU-33	MIA C
KLF5_SMAD6	8	0.011528507381946804	TSU-33	MIA C
KLF5_SMAD6	96	0.10334316346235012	TSU-33	MIA C
KLK11_SMAD6	12	0.017871031591033766	TSU-33	MIA C
KLK11_SMAD6	128	0.17942168667640288	TSU-33	MIA C
KLK11_SMAD6	16	0.023126568974558455	TSU-33	MIA C
KLK11_SMAD6	192	0.2150656509696703	TSU-33	MIA C
KLK11_SMAD6	24	0.0386084254053016	TSU-33	MIA C
KLK11_SMAD6	256	0.23616214071799807	TSU-33	MIA C
KLK11_SMAD6	32	0.050204773771859654	TSU-33	MIA C
KLK11_SMAD6	384	0.14954717184015265	TSU-33	MIA C
KLK11_SMAD6	48	0.08293682187334143	TSU-33	MIA C
KLK11_SMAD6	64	0.10207906692104944	TSU-33	MIA C
KLK11_SMAD6	8	0.009418089746085023	TSU-33	MIA C
KLK11_SMAD6	96	0.1550274454269034	TSU-33	MIA C
KRT14_SMAD6	12	-0.005298982069742886	TSU-33	MIA C
KRT14_SMAD6	128	-0.26628910154056135	TSU-33	MIA C
KRT14_SMAD6	16	-0.009121152110992828	TSU-33	MIA C
KRT14_SMAD6	192	-0.37879349685641955	TSU-33	MIA C
KRT14_SMAD6	24	-0.021703927178982806	TSU-33	MIA C
KRT14_SMAD6	256	-0.464991514552483	TSU-33	MIA C
KRT14_SMAD6	32	-0.03417640495652871	TSU-33	MIA C
KRT14_SMAD6	384	-0.562036511452705	TSU-33	MIA C
KRT14_SMAD6	48	-0.06448508913247562	TSU-33	MIA C
KRT14_SMAD6	64	-0.10199336176668528	TSU-33	MIA C
KRT14_SMAD6	8	-0.0026458682715490697	TSU-33	MIA C
KRT14_SMAD6	96	-0.17836808633592607	TSU-33	MIA C
KRT5_SMAD6	12	-0.003602611740717016	TSU-33	MIA C
KRT5_SMAD6	128	-0.08392929490688518	TSU-33	MIA C
KRT5_SMAD6	16	-0.005360964326272036	TSU-33	MIA C
KRT5_SMAD6	192	-0.14245308068577545	TSU-33	MIA C
KRT5_SMAD6	24	-0.007119626174353138	TSU-33	MIA C
KRT5_SMAD6	256	-0.1546099701042016	TSU-33	MIA C
KRT5_SMAD6	32	-0.012339554719030888	TSU-33	MIA C
KRT5_SMAD6	384	-0.22990572026592856	TSU-33	MIA C
KRT5_SMAD6	48	-0.029321140040891775	TSU-33	MIA C
KRT5_SMAD6	64	-0.036178032053886214	TSU-33	MIA C
KRT5_SMAD6	8	-0.0018244874209916986	TSU-33	MIA C
KRT5_SMAD6	96	-0.05726317168566607	TSU-33	MIA C
KRT8_SMAD6	12	-0.007131421727402278	TSU-33	MIA C
KRT8_SMAD6	128	-0.20422249733223508	TSU-33	MIA C
KRT8_SMAD6	16	-0.012788576533807335	TSU-33	MIA C
KRT8_SMAD6	192	-0.2933999525753981	TSU-33	MIA C
KRT8_SMAD6	24	-0.02423649238990795	TSU-33	MIA C
KRT8_SMAD6	256	-0.3452444011669907	TSU-33	MIA C
KRT8_SMAD6	32	-0.04099998702137972	TSU-33	MIA C
KRT8_SMAD6	384	-0.4988091772173425	TSU-33	MIA C
KRT8_SMAD6	48	-0.0703799343386799	TSU-33	MIA C
KRT8_SMAD6	64	-0.09988162111044108	TSU-33	MIA C
KRT8_SMAD6	8	-0.0012355935014848024	TSU-33	MIA C
KRT8_SMAD6	96	-0.15500976578358353	TSU-33	MIA C
KRT81_SMAD6	12	0.013318224311066685	TSU-33	MIA C
KRT81_SMAD6	128	0.06466997788016624	TSU-33	MIA C
KRT81_SMAD6	16	0.017844621453145443	TSU-33	MIA C
KRT81_SMAD6	192	0.048715563490196075	TSU-33	MIA C
KRT81_SMAD6	24	0.02650546779963279	TSU-33	MIA C
KRT81_SMAD6	256	0.07785164714661022	TSU-33	MIA C
KRT81_SMAD6	32	0.038102055084300625	TSU-33	MIA C
KRT81_SMAD6	384	-0.0367478310773311	TSU-33	MIA C
KRT81_SMAD6	48	0.048341040653402084	TSU-33	MIA C
KRT81_SMAD6	64	0.06084580359301025	TSU-33	MIA C
KRT81_SMAD6	8	0.009381436227416036	TSU-33	MIA C
KRT81_SMAD6	96	0.0717574064831686	TSU-33	MIA C
KRT86_SMAD6	12	0.009632890657679439	TSU-33	MIA C
KRT86_SMAD6	128	0.007824335589283084	TSU-33	MIA C
KRT86_SMAD6	16	0.013458512609029099	TSU-33	MIA C
KRT86_SMAD6	192	-0.02016346341936396	TSU-33	MIA C
KRT86_SMAD6	24	0.017850591013652852	TSU-33	MIA C
KRT86_SMAD6	256	-0.016976870487586358	TSU-33	MIA C
KRT86_SMAD6	32	0.024017202168093558	TSU-33	MIA C
KRT86_SMAD6	384	-0.13305627909459805	TSU-33	MIA C
KRT86_SMAD6	48	0.0227744539084641	TSU-33	MIA C
KRT86_SMAD6	64	0.021385891036676194	TSU-33	MIA C
KRT86_SMAD6	8	0.007532220308578089	TSU-33	MIA C
KRT86_SMAD6	96	0.02767137064394422	TSU-33	MIA C
LAG3_SMAD6	12	-0.005564059460268636	TSU-33	MIA C
LAG3_SMAD6	128	-0.20415543973945172	TSU-33	MIA C
LAG3_SMAD6	16	-0.012158794134840107	TSU-33	MIA C
LAG3_SMAD6	192	-0.2750236785073321	TSU-33	MIA C
LAG3_SMAD6	24	-0.02017114820577527	TSU-33	MIA C
LAG3_SMAD6	256	-0.36369541388691706	TSU-33	MIA C
LAG3_SMAD6	32	-0.03458008600192617	TSU-33	MIA C
LAG3_SMAD6	384	-0.377947190784637	TSU-33	MIA C
LAG3_SMAD6	48	-0.060851330512004	TSU-33	MIA C
LAG3_SMAD6	64	-0.09425793070811397	TSU-33	MIA C
LAG3_SMAD6	8	-0.002090756222409796	TSU-33	MIA C
LAG3_SMAD6	96	-0.15324972017688235	TSU-33	MIA C
LAMC3_SMAD6	12	0.027440604443905198	TSU-33	MIA C
LAMC3_SMAD6	128	0.3039414185262756	TSU-33	MIA C
LAMC3_SMAD6	16	0.03825330717709688	TSU-33	MIA C
LAMC3_SMAD6	192	0.4016598191191739	TSU-33	MIA C
LAMC3_SMAD6	24	0.061978989861572305	TSU-33	MIA C
LAMC3_SMAD6	256	0.5020439151270333	TSU-33	MIA C
LAMC3_SMAD6	32	0.08537520681865822	TSU-33	MIA C
LAMC3_SMAD6	384	0.5616141342626593	TSU-33	MIA C
LAMC3_SMAD6	48	0.13649640278333744	TSU-33	MIA C
LAMC3_SMAD6	64	0.17753111852271478	TSU-33	MIA C
LAMC3_SMAD6	8	0.017007294965979955	TSU-33	MIA C
LAMC3_SMAD6	96	0.2595206191926871	TSU-33	MIA C
LAMP3_SMAD6	12	0.01700473104476227	TSU-33	MIA C
LAMP3_SMAD6	128	0.2559520054032276	TSU-33	MIA C
LAMP3_SMAD6	16	0.027558560811336272	TSU-33	MIA C
LAMP3_SMAD6	192	0.3150491445887934	TSU-33	MIA C
LAMP3_SMAD6	24	0.04901019686342696	TSU-33	MIA C
LAMP3_SMAD6	256	0.371349019505375	TSU-33	MIA C
LAMP3_SMAD6	32	0.06948466527878257	TSU-33	MIA C
LAMP3_SMAD6	384	0.35773816732530045	TSU-33	MIA C
LAMP3_SMAD6	48	0.1165967399214885	TSU-33	MIA C
LAMP3_SMAD6	64	0.15333351334896742	TSU-33	MIA C
LAMP3_SMAD6	8	0.008270449846741253	TSU-33	MIA C
LAMP3_SMAD6	96	0.22506163769856155	TSU-33	MIA C
LAT_SMAD6	12	-0.005467462538308994	TSU-33	MIA C
LAT_SMAD6	128	-0.17060992733826613	TSU-33	MIA C
LAT_SMAD6	16	-0.011497671035560146	TSU-33	MIA C
LAT_SMAD6	192	-0.2405322203415894	TSU-33	MIA C
LAT_SMAD6	24	-0.021533653914725125	TSU-33	MIA C
LAT_SMAD6	256	-0.3007191664153376	TSU-33	MIA C
LAT_SMAD6	32	-0.03188704253637824	TSU-33	MIA C
LAT_SMAD6	384	-0.40097132432433846	TSU-33	MIA C
LAT_SMAD6	48	-0.06193585951839453	TSU-33	MIA C
LAT_SMAD6	64	-0.08419081891389923	TSU-33	MIA C
LAT_SMAD6	8	-0.0027222771437914054	TSU-33	MIA C
LAT_SMAD6	96	-0.1289855838620576	TSU-33	MIA C
LCK_SMAD6	12	-0.01139842337580128	TSU-33	MIA C
LCK_SMAD6	128	-0.11482664141179076	TSU-33	MIA C
LCK_SMAD6	16	-0.018518686469759203	TSU-33	MIA C
LCK_SMAD6	192	-0.1976044319186629	TSU-33	MIA C
LCK_SMAD6	24	-0.02858964191047253	TSU-33	MIA C
LCK_SMAD6	256	-0.23558871992327263	TSU-33	MIA C
LCK_SMAD6	32	-0.03754245993621086	TSU-33	MIA C
LCK_SMAD6	384	-0.35263414786382064	TSU-33	MIA C
LCK_SMAD6	48	-0.059847444192477735	TSU-33	MIA C
LCK_SMAD6	64	-0.0744623623226533	TSU-33	MIA C
LCK_SMAD6	8	-0.005947203036546606	TSU-33	MIA C
LCK_SMAD6	96	-0.09549711868593008	TSU-33	MIA C
LGALS2_SMAD6	12	-0.0029438870697920854	TSU-33	MIA C
LGALS2_SMAD6	128	-0.0675323379050008	TSU-33	MIA C
LGALS2_SMAD6	16	-0.004776912096730848	TSU-33	MIA C
LGALS2_SMAD6	192	-0.09013781506058527	TSU-33	MIA C
LGALS2_SMAD6	24	-0.005070002351685601	TSU-33	MIA C
LGALS2_SMAD6	256	-0.07185849061647248	TSU-33	MIA C
LGALS2_SMAD6	32	-0.012345039111220242	TSU-33	MIA C
LGALS2_SMAD6	384	-0.13382242763857738	TSU-33	MIA C
LGALS2_SMAD6	48	-0.026129694001850265	TSU-33	MIA C
LGALS2_SMAD6	64	-0.04121349104350107	TSU-33	MIA C
LGALS2_SMAD6	8	-7.727984780291426e-4	TSU-33	MIA C
LGALS2_SMAD6	96	-0.051262087060176674	TSU-33	MIA C
LGALS3BP_SMAD6	12	-0.010739527556293349	TSU-33	MIA C
LGALS3BP_SMAD6	128	-0.19787903146823807	TSU-33	MIA C
LGALS3BP_SMAD6	16	-0.0174800997011327	TSU-33	MIA C
LGALS3BP_SMAD6	192	-0.27092619354332836	TSU-33	MIA C
LGALS3BP_SMAD6	24	-0.02927736550951196	TSU-33	MIA C
LGALS3BP_SMAD6	256	-0.3170053080710248	TSU-33	MIA C
LGALS3BP_SMAD6	32	-0.04235620998004773	TSU-33	MIA C
LGALS3BP_SMAD6	384	-0.48174844164750397	TSU-33	MIA C
LGALS3BP_SMAD6	48	-0.07010485958616855	TSU-33	MIA C
LGALS3BP_SMAD6	64	-0.10157511904109874	TSU-33	MIA C
LGALS3BP_SMAD6	8	-0.0027584163286207626	TSU-33	MIA C
LGALS3BP_SMAD6	96	-0.1548659576719008	TSU-33	MIA C
LGI4_SMAD6	12	-0.0011175678370497462	TSU-33	MIA C
LGI4_SMAD6	128	0.02746724089805361	TSU-33	MIA C
LGI4_SMAD6	16	7.560780855872931e-4	TSU-33	MIA C
LGI4_SMAD6	192	0.035827369335063856	TSU-33	MIA C
LGI4_SMAD6	24	0.002099271186671488	TSU-33	MIA C
LGI4_SMAD6	256	0.030700045836500413	TSU-33	MIA C
LGI4_SMAD6	32	0.0041347763389207115	TSU-33	MIA C
LGI4_SMAD6	384	0.01441872787687419	TSU-33	MIA C
LGI4_SMAD6	48	0.009855216773768343	TSU-33	MIA C
LGI4_SMAD6	64	0.015009952237195647	TSU-33	MIA C
LGI4_SMAD6	8	6.160277049027562e-4	TSU-33	MIA C
LGI4_SMAD6	96	0.014628439297259684	TSU-33	MIA C
LGR5_SMAD6	12	0.007195922594098573	TSU-33	MIA C
LGR5_SMAD6	128	0.04012026536961845	TSU-33	MIA C
LGR5_SMAD6	16	0.006209000123566485	TSU-33	MIA C
LGR5_SMAD6	192	0.014999698707794884	TSU-33	MIA C
LGR5_SMAD6	24	0.010664494115042493	TSU-33	MIA C
LGR5_SMAD6	256	0.016865431787012986	TSU-33	MIA C
LGR5_SMAD6	32	0.01803828268222004	TSU-33	MIA C
LGR5_SMAD6	384	-0.0739372949503774	TSU-33	MIA C
LGR5_SMAD6	48	0.023139574583170515	TSU-33	MIA C
LGR5_SMAD6	64	0.023810645490260043	TSU-33	MIA C
LGR5_SMAD6	8	0.005906243263659703	TSU-33	MIA C
LGR5_SMAD6	96	0.04630271175939783	TSU-33	MIA C
LGR6_SMAD6	12	0.007959304788764799	TSU-33	MIA C
LGR6_SMAD6	128	0.029253090761829664	TSU-33	MIA C
LGR6_SMAD6	16	0.0076777854899186	TSU-33	MIA C
LGR6_SMAD6	192	0.014812671141897462	TSU-33	MIA C
LGR6_SMAD6	24	0.00996092617136773	TSU-33	MIA C
LGR6_SMAD6	256	0.09084341005422764	TSU-33	MIA C
LGR6_SMAD6	32	0.011997925088406209	TSU-33	MIA C
LGR6_SMAD6	384	-0.0039019019284950935	TSU-33	MIA C
LGR6_SMAD6	48	0.016051661782138116	TSU-33	MIA C
LGR6_SMAD6	64	0.015255899901443482	TSU-33	MIA C
LGR6_SMAD6	8	0.004925836826166002	TSU-33	MIA C
LGR6_SMAD6	96	0.015892184515510145	TSU-33	MIA C
LILRA1_SMAD6	12	0.008387632800980245	TSU-33	MIA C
LILRA1_SMAD6	128	0.1575242964933872	TSU-33	MIA C
LILRA1_SMAD6	16	0.012175297676900992	TSU-33	MIA C
LILRA1_SMAD6	192	0.2503571180274289	TSU-33	MIA C
LILRA1_SMAD6	24	0.02079216844836764	TSU-33	MIA C
LILRA1_SMAD6	256	0.31299358727696386	TSU-33	MIA C
LILRA1_SMAD6	32	0.029124070187850806	TSU-33	MIA C
LILRA1_SMAD6	384	0.3330717800623844	TSU-33	MIA C
LILRA1_SMAD6	48	0.05529307177044637	TSU-33	MIA C
LILRA1_SMAD6	64	0.07693747547762371	TSU-33	MIA C
LILRA1_SMAD6	8	0.004595730413758203	TSU-33	MIA C
LILRA1_SMAD6	96	0.12677758964487174	TSU-33	MIA C
LILRA5_SMAD6	12	0.0018239875467514432	TSU-33	MIA C
LILRA5_SMAD6	128	0.04436932047861741	TSU-33	MIA C
LILRA5_SMAD6	16	-5.0336171885291184e-5	TSU-33	MIA C
LILRA5_SMAD6	192	0.08722552852752209	TSU-33	MIA C
LILRA5_SMAD6	24	0.0023602256156094875	TSU-33	MIA C
LILRA5_SMAD6	256	0.09463261472474997	TSU-33	MIA C
LILRA5_SMAD6	32	0.004741847134604564	TSU-33	MIA C
LILRA5_SMAD6	384	0.13894958110310257	TSU-33	MIA C
LILRA5_SMAD6	48	0.012842304024397167	TSU-33	MIA C
LILRA5_SMAD6	64	0.021064448610227705	TSU-33	MIA C
LILRA5_SMAD6	8	4.917037420933247e-4	TSU-33	MIA C
LILRA5_SMAD6	96	0.0266520248026509	TSU-33	MIA C
LILRB2_SMAD6	12	0.004844411547982268	TSU-33	MIA C
LILRB2_SMAD6	128	0.07271500723006968	TSU-33	MIA C
LILRB2_SMAD6	16	0.004476322619293467	TSU-33	MIA C
LILRB2_SMAD6	192	0.1218822647528953	TSU-33	MIA C
LILRB2_SMAD6	24	0.008547024476711783	TSU-33	MIA C
LILRB2_SMAD6	256	0.1429149228056527	TSU-33	MIA C
LILRB2_SMAD6	32	0.017334687124335852	TSU-33	MIA C
LILRB2_SMAD6	384	0.12564059905032163	TSU-33	MIA C
LILRB2_SMAD6	48	0.022674035080171125	TSU-33	MIA C
LILRB2_SMAD6	64	0.04416207785658131	TSU-33	MIA C
LILRB2_SMAD6	8	0.0019272865059456188	TSU-33	MIA C
LILRB2_SMAD6	96	0.061132911569793315	TSU-33	MIA C
LILRB4_SMAD6	12	-0.00656469365776938	TSU-33	MIA C
LILRB4_SMAD6	128	-0.17934091017298573	TSU-33	MIA C
LILRB4_SMAD6	16	-0.012295898553144244	TSU-33	MIA C
LILRB4_SMAD6	192	-0.2483666804663065	TSU-33	MIA C
LILRB4_SMAD6	24	-0.020872242180711546	TSU-33	MIA C
LILRB4_SMAD6	256	-0.29000353397821266	TSU-33	MIA C
LILRB4_SMAD6	32	-0.028235555271113523	TSU-33	MIA C
LILRB4_SMAD6	384	-0.4089886318759798	TSU-33	MIA C
LILRB4_SMAD6	48	-0.059753422982053585	TSU-33	MIA C
LILRB4_SMAD6	64	-0.08614913397461968	TSU-33	MIA C
LILRB4_SMAD6	8	-0.003102756455140126	TSU-33	MIA C
LILRB4_SMAD6	96	-0.13520501510629993	TSU-33	MIA C
LIMD2_SMAD6	12	-0.01350454998108843	TSU-33	MIA C
LIMD2_SMAD6	128	-0.1710760062225131	TSU-33	MIA C
LIMD2_SMAD6	16	-0.020093446371823455	TSU-33	MIA C
LIMD2_SMAD6	192	-0.26374024781382643	TSU-33	MIA C
LIMD2_SMAD6	24	-0.03181094538608016	TSU-33	MIA C
LIMD2_SMAD6	256	-0.30347715349483884	TSU-33	MIA C
LIMD2_SMAD6	32	-0.04607001123357537	TSU-33	MIA C
LIMD2_SMAD6	384	-0.4185970747552404	TSU-33	MIA C
LIMD2_SMAD6	48	-0.07245144621667048	TSU-33	MIA C
LIMD2_SMAD6	64	-0.09758682066745705	TSU-33	MIA C
LIMD2_SMAD6	8	-0.006681988223899	TSU-33	MIA C
LIMD2_SMAD6	96	-0.13253919781609003	TSU-33	MIA C
LMOD1_SMAD6	12	0.028790043966188235	TSU-33	MIA C
LMOD1_SMAD6	128	0.15819124324765624	TSU-33	MIA C
LMOD1_SMAD6	16	0.033672585166307424	TSU-33	MIA C
LMOD1_SMAD6	192	0.20104492347888003	TSU-33	MIA C
LMOD1_SMAD6	24	0.04299239802053185	TSU-33	MIA C
LMOD1_SMAD6	256	0.26322786322345204	TSU-33	MIA C
LMOD1_SMAD6	32	0.0495675330022523	TSU-33	MIA C
LMOD1_SMAD6	384	0.23090468599781586	TSU-33	MIA C
LMOD1_SMAD6	48	0.06843062364462556	TSU-33	MIA C
LMOD1_SMAD6	64	0.09217455664440316	TSU-33	MIA C
LMOD1_SMAD6	8	0.018801735945551932	TSU-33	MIA C
LMOD1_SMAD6	96	0.1274299050554155	TSU-33	MIA C
LPO_SMAD6	12	-0.0022601375230027437	TSU-33	MIA C
LPO_SMAD6	128	-0.05558873903261766	TSU-33	MIA C
LPO_SMAD6	16	-0.0036607857539639986	TSU-33	MIA C
LPO_SMAD6	192	-0.07642099015099496	TSU-33	MIA C
LPO_SMAD6	24	-0.00839250781457307	TSU-33	MIA C
LPO_SMAD6	256	-0.14191768186322898	TSU-33	MIA C
LPO_SMAD6	32	-0.007884427669008856	TSU-33	MIA C
LPO_SMAD6	384	-0.16170290861222766	TSU-33	MIA C
LPO_SMAD6	48	-0.01854159022091074	TSU-33	MIA C
LPO_SMAD6	64	-0.0245321496095302	TSU-33	MIA C
LPO_SMAD6	8	-0.0014339986319872992	TSU-33	MIA C
LPO_SMAD6	96	-0.040595775582139934	TSU-33	MIA C
LRRC70_SMAD6	12	0.002634273568303327	TSU-33	MIA C
LRRC70_SMAD6	128	-0.15626892640588044	TSU-33	MIA C
LRRC70_SMAD6	16	9.311123109322136e-4	TSU-33	MIA C
LRRC70_SMAD6	192	-0.24019235584019005	TSU-33	MIA C
LRRC70_SMAD6	24	-0.005405651873346315	TSU-33	MIA C
LRRC70_SMAD6	256	-0.2983082693903647	TSU-33	MIA C
LRRC70_SMAD6	32	-0.011709614517820047	TSU-33	MIA C
LRRC70_SMAD6	384	-0.4258162910638782	TSU-33	MIA C
LRRC70_SMAD6	48	-0.03850411583421322	TSU-33	MIA C
LRRC70_SMAD6	64	-0.0675355057264804	TSU-33	MIA C
LRRC70_SMAD6	8	0.0029577468000469916	TSU-33	MIA C
LRRC70_SMAD6	96	-0.11944460319117746	TSU-33	MIA C
LTBP2_SMAD6	12	0.02091723352042198	TSU-33	MIA C
LTBP2_SMAD6	128	0.02506140382482867	TSU-33	MIA C
LTBP2_SMAD6	16	0.032181784527570145	TSU-33	MIA C
LTBP2_SMAD6	192	-0.05489766519756567	TSU-33	MIA C
LTBP2_SMAD6	24	0.04365612548150831	TSU-33	MIA C
LTBP2_SMAD6	256	-0.0841248710659166	TSU-33	MIA C
LTBP2_SMAD6	32	0.05311487085349884	TSU-33	MIA C
LTBP2_SMAD6	384	-0.26536810506948294	TSU-33	MIA C
LTBP2_SMAD6	48	0.06616550156148897	TSU-33	MIA C
LTBP2_SMAD6	64	0.06510102245915143	TSU-33	MIA C
LTBP2_SMAD6	8	0.013250056077300188	TSU-33	MIA C
LTBP2_SMAD6	96	0.06071310763230098	TSU-33	MIA C
LYVE1_SMAD6	12	0.018530103935769697	TSU-33	MIA C
LYVE1_SMAD6	128	0.23672862613993056	TSU-33	MIA C
LYVE1_SMAD6	16	0.023517129226256907	TSU-33	MIA C
LYVE1_SMAD6	192	0.3508212359431524	TSU-33	MIA C
LYVE1_SMAD6	24	0.03493197627802731	TSU-33	MIA C
LYVE1_SMAD6	256	0.4496967063953933	TSU-33	MIA C
LYVE1_SMAD6	32	0.04820310293167776	TSU-33	MIA C
LYVE1_SMAD6	384	0.5327658925334611	TSU-33	MIA C
LYVE1_SMAD6	48	0.07951138362333206	TSU-33	MIA C
LYVE1_SMAD6	64	0.1118918525811134	TSU-33	MIA C
LYVE1_SMAD6	8	0.015270035321301192	TSU-33	MIA C
LYVE1_SMAD6	96	0.18906367319002523	TSU-33	MIA C
MALL_SMAD6	12	-0.010578786490563586	TSU-33	MIA C
MALL_SMAD6	128	-0.26657939843423367	TSU-33	MIA C
MALL_SMAD6	16	-0.019645810506912498	TSU-33	MIA C
MALL_SMAD6	192	-0.35491890298774803	TSU-33	MIA C
MALL_SMAD6	24	-0.03959140577939786	TSU-33	MIA C
MALL_SMAD6	256	-0.41472322840912396	TSU-33	MIA C
MALL_SMAD6	32	-0.06180819998666479	TSU-33	MIA C
MALL_SMAD6	384	-0.5345967954646655	TSU-33	MIA C
MALL_SMAD6	48	-0.10674312822597858	TSU-33	MIA C
MALL_SMAD6	64	-0.14842627353881283	TSU-33	MIA C
MALL_SMAD6	8	-0.0012349203955986563	TSU-33	MIA C
MALL_SMAD6	96	-0.21382512433414702	TSU-33	MIA C
MARCO_SMAD6	12	-0.0063187151658506595	TSU-33	MIA C
MARCO_SMAD6	128	0.11777554150536812	TSU-33	MIA C
MARCO_SMAD6	16	-0.005937594773750019	TSU-33	MIA C
MARCO_SMAD6	192	0.1630662063571513	TSU-33	MIA C
MARCO_SMAD6	24	0.002431732271587144	TSU-33	MIA C
MARCO_SMAD6	256	0.20031900817214165	TSU-33	MIA C
MARCO_SMAD6	32	0.01569264509773185	TSU-33	MIA C
MARCO_SMAD6	384	0.13374711548228554	TSU-33	MIA C
MARCO_SMAD6	48	0.033358824932808145	TSU-33	MIA C
MARCO_SMAD6	64	0.05716014855735457	TSU-33	MIA C
MARCO_SMAD6	8	-0.005053154186896895	TSU-33	MIA C
MARCO_SMAD6	96	0.09303298797090602	TSU-33	MIA C
MEDAG_SMAD6	12	0.003685597469541883	TSU-33	MIA C
MEDAG_SMAD6	128	-0.08188028503641463	TSU-33	MIA C
MEDAG_SMAD6	16	0.004848673544851806	TSU-33	MIA C
MEDAG_SMAD6	192	-0.1426476039092817	TSU-33	MIA C
MEDAG_SMAD6	24	0.002263227974529895	TSU-33	MIA C
MEDAG_SMAD6	256	-0.18189735478833155	TSU-33	MIA C
MEDAG_SMAD6	32	-0.004644162672827578	TSU-33	MIA C
MEDAG_SMAD6	384	-0.23003567151110207	TSU-33	MIA C
MEDAG_SMAD6	48	-0.013819805313025395	TSU-33	MIA C
MEDAG_SMAD6	64	-0.024136857591053707	TSU-33	MIA C
MEDAG_SMAD6	8	0.0034866622183906963	TSU-33	MIA C
MEDAG_SMAD6	96	-0.05412526024400925	TSU-33	MIA C
MET_SMAD6	12	0.010913978878792193	TSU-33	MIA C
MET_SMAD6	128	-0.05838011222754152	TSU-33	MIA C
MET_SMAD6	16	0.010512779442065981	TSU-33	MIA C
MET_SMAD6	192	-0.09913937096551934	TSU-33	MIA C
MET_SMAD6	24	0.01405361220343379	TSU-33	MIA C
MET_SMAD6	256	-0.10983182725933384	TSU-33	MIA C
MET_SMAD6	32	0.012754619207374541	TSU-33	MIA C
MET_SMAD6	384	-0.2696313958144081	TSU-33	MIA C
MET_SMAD6	48	-0.004919426985484482	TSU-33	MIA C
MET_SMAD6	64	-0.011641305817582819	TSU-33	MIA C
MET_SMAD6	8	0.008460803290557048	TSU-33	MIA C
MET_SMAD6	96	-0.0342642359850306	TSU-33	MIA C
MKI67_SMAD6	12	-0.005334845407553844	TSU-33	MIA C
MKI67_SMAD6	128	-0.15244249637542487	TSU-33	MIA C
MKI67_SMAD6	16	-0.007448557090092444	TSU-33	MIA C
MKI67_SMAD6	192	-0.23642091321441225	TSU-33	MIA C
MKI67_SMAD6	24	-0.0170688078830259	TSU-33	MIA C
MKI67_SMAD6	256	-0.2953206096609833	TSU-33	MIA C
MKI67_SMAD6	32	-0.01860815779150797	TSU-33	MIA C
MKI67_SMAD6	384	-0.37899463554622476	TSU-33	MIA C
MKI67_SMAD6	48	-0.03811088194187998	TSU-33	MIA C
MKI67_SMAD6	64	-0.06262543363702162	TSU-33	MIA C
MKI67_SMAD6	8	-0.0024383447652432865	TSU-33	MIA C
MKI67_SMAD6	96	-0.11007352004271186	TSU-33	MIA C
MLLT11_SMAD6	12	7.179175463826342e-4	TSU-33	MIA C
MLLT11_SMAD6	128	-0.07807680780784061	TSU-33	MIA C
MLLT11_SMAD6	16	0.0017844969660631032	TSU-33	MIA C
MLLT11_SMAD6	192	-0.12237247704544496	TSU-33	MIA C
MLLT11_SMAD6	24	0.001633913771298876	TSU-33	MIA C
MLLT11_SMAD6	256	-0.15839275387961524	TSU-33	MIA C
MLLT11_SMAD6	32	-0.002901272100678683	TSU-33	MIA C
MLLT11_SMAD6	384	-0.29340382508865587	TSU-33	MIA C
MLLT11_SMAD6	48	-0.012053212351625608	TSU-33	MIA C
MLLT11_SMAD6	64	-0.0247909357099106	TSU-33	MIA C
MLLT11_SMAD6	8	0.0018901203153448877	TSU-33	MIA C
MLLT11_SMAD6	96	-0.048020409293520944	TSU-33	MIA C
MMP11_SMAD6	12	-0.004517267661874542	TSU-33	MIA C
MMP11_SMAD6	128	-0.23817918005148642	TSU-33	MIA C
MMP11_SMAD6	16	-0.004947520057221488	TSU-33	MIA C
MMP11_SMAD6	192	-0.3766493439087486	TSU-33	MIA C
MMP11_SMAD6	24	-0.01597111926990554	TSU-33	MIA C
MMP11_SMAD6	256	-0.4480451517724173	TSU-33	MIA C
MMP11_SMAD6	32	-0.025650316614550254	TSU-33	MIA C
MMP11_SMAD6	384	-0.5705369137198265	TSU-33	MIA C
MMP11_SMAD6	48	-0.0594402493419433	TSU-33	MIA C
MMP11_SMAD6	64	-0.0972359764586531	TSU-33	MIA C
MMP11_SMAD6	8	-0.0011531689137193996	TSU-33	MIA C
MMP11_SMAD6	96	-0.17229472123381484	TSU-33	MIA C
MMP7_SMAD6	12	-0.01575714199419096	TSU-33	MIA C
MMP7_SMAD6	128	-0.4085434891063655	TSU-33	MIA C
MMP7_SMAD6	16	-0.027490464676286214	TSU-33	MIA C
MMP7_SMAD6	192	-0.5128503360962475	TSU-33	MIA C
MMP7_SMAD6	24	-0.053961578648298696	TSU-33	MIA C
MMP7_SMAD6	256	-0.5748538447200051	TSU-33	MIA C
MMP7_SMAD6	32	-0.08621555288156714	TSU-33	MIA C
MMP7_SMAD6	384	-0.6622837214049764	TSU-33	MIA C
MMP7_SMAD6	48	-0.15757947927061453	TSU-33	MIA C
MMP7_SMAD6	64	-0.22659143620787647	TSU-33	MIA C
MMP7_SMAD6	8	-0.005961320700445037	TSU-33	MIA C
MMP7_SMAD6	96	-0.333876376483345	TSU-33	MIA C
MMP9_SMAD6	12	-0.010756126731073574	TSU-33	MIA C
MMP9_SMAD6	128	-0.15412413900509575	TSU-33	MIA C
MMP9_SMAD6	16	-0.015731967108730514	TSU-33	MIA C
MMP9_SMAD6	192	-0.21700783137910293	TSU-33	MIA C
MMP9_SMAD6	24	-0.02612499269049138	TSU-33	MIA C
MMP9_SMAD6	256	-0.2742184924665648	TSU-33	MIA C
MMP9_SMAD6	32	-0.037090268168638085	TSU-33	MIA C
MMP9_SMAD6	384	-0.3331901944527338	TSU-33	MIA C
MMP9_SMAD6	48	-0.06337139736525421	TSU-33	MIA C
MMP9_SMAD6	64	-0.08153920422835569	TSU-33	MIA C
MMP9_SMAD6	8	-0.005948338643981577	TSU-33	MIA C
MMP9_SMAD6	96	-0.13034135559075338	TSU-33	MIA C
MMRN1_SMAD6	12	-0.004511386210107433	TSU-33	MIA C
MMRN1_SMAD6	128	-0.10403703800156167	TSU-33	MIA C
MMRN1_SMAD6	16	-0.006457621505647003	TSU-33	MIA C
MMRN1_SMAD6	192	-0.1245795638161407	TSU-33	MIA C
MMRN1_SMAD6	24	-0.016392403494350123	TSU-33	MIA C
MMRN1_SMAD6	256	-0.1655968455237538	TSU-33	MIA C
MMRN1_SMAD6	32	-0.024069934965603685	TSU-33	MIA C
MMRN1_SMAD6	384	-0.16721637821337793	TSU-33	MIA C
MMRN1_SMAD6	48	-0.035229301622870815	TSU-33	MIA C
MMRN1_SMAD6	64	-0.053708982980332436	TSU-33	MIA C
MMRN1_SMAD6	8	1.0680900258763426e-4	TSU-33	MIA C
MMRN1_SMAD6	96	-0.06716746079774166	TSU-33	MIA C
MPEG1_SMAD6	12	-0.01108016512811762	TSU-33	MIA C
MPEG1_SMAD6	128	-0.11225297784142392	TSU-33	MIA C
MPEG1_SMAD6	16	-0.016664090601729797	TSU-33	MIA C
MPEG1_SMAD6	192	-0.16937541432693834	TSU-33	MIA C
MPEG1_SMAD6	24	-0.023377532138583332	TSU-33	MIA C
MPEG1_SMAD6	256	-0.20172500207664268	TSU-33	MIA C
MPEG1_SMAD6	32	-0.02846965618560584	TSU-33	MIA C
MPEG1_SMAD6	384	-0.3499520897656516	TSU-33	MIA C
MPEG1_SMAD6	48	-0.047946272913664725	TSU-33	MIA C
MPEG1_SMAD6	64	-0.06022231173515578	TSU-33	MIA C
MPEG1_SMAD6	8	-0.006166274268617869	TSU-33	MIA C
MPEG1_SMAD6	96	-0.08623530605497902	TSU-33	MIA C
MS4A4A_SMAD6	12	-0.009031017214525306	TSU-33	MIA C
MS4A4A_SMAD6	128	-0.06315992120237106	TSU-33	MIA C
MS4A4A_SMAD6	16	-0.010431506572260999	TSU-33	MIA C
MS4A4A_SMAD6	192	-0.0809404972125791	TSU-33	MIA C
MS4A4A_SMAD6	24	-0.014053939373960706	TSU-33	MIA C
MS4A4A_SMAD6	256	-0.10944704227214438	TSU-33	MIA C
MS4A4A_SMAD6	32	-0.017432333819279985	TSU-33	MIA C
MS4A4A_SMAD6	384	-0.22489266377425995	TSU-33	MIA C
MS4A4A_SMAD6	48	-0.026942702373221643	TSU-33	MIA C
MS4A4A_SMAD6	64	-0.03391079491937278	TSU-33	MIA C
MS4A4A_SMAD6	8	-0.004996117748203569	TSU-33	MIA C
MS4A4A_SMAD6	96	-0.04011545855059666	TSU-33	MIA C
MSR1_SMAD6	12	-0.0027230301627922528	TSU-33	MIA C
MSR1_SMAD6	128	0.14264781520407532	TSU-33	MIA C
MSR1_SMAD6	16	5.722173169694076e-4	TSU-33	MIA C
MSR1_SMAD6	192	0.19168570148656341	TSU-33	MIA C
MSR1_SMAD6	24	0.009690477387098419	TSU-33	MIA C
MSR1_SMAD6	256	0.24430789615248058	TSU-33	MIA C
MSR1_SMAD6	32	0.022596893842198647	TSU-33	MIA C
MSR1_SMAD6	384	0.21784232647965632	TSU-33	MIA C
MSR1_SMAD6	48	0.04480125181778157	TSU-33	MIA C
MSR1_SMAD6	64	0.06843217701247453	TSU-33	MIA C
MSR1_SMAD6	8	-0.002269047136797218	TSU-33	MIA C
MSR1_SMAD6	96	0.1132004811670172	TSU-33	MIA C
MUC5AC_SMAD6	12	-0.0031064649556738436	TSU-33	MIA C
MUC5AC_SMAD6	128	-0.09709682730046115	TSU-33	MIA C
MUC5AC_SMAD6	16	-0.004209145995480437	TSU-33	MIA C
MUC5AC_SMAD6	192	-0.1428495262245712	TSU-33	MIA C
MUC5AC_SMAD6	24	-0.009055280404512495	TSU-33	MIA C
MUC5AC_SMAD6	256	-0.18324886925938946	TSU-33	MIA C
MUC5AC_SMAD6	32	-0.014316570953845116	TSU-33	MIA C
MUC5AC_SMAD6	384	-0.20963829469780942	TSU-33	MIA C
MUC5AC_SMAD6	48	-0.025590680555100775	TSU-33	MIA C
MUC5AC_SMAD6	64	-0.03807812672819493	TSU-33	MIA C
MUC5AC_SMAD6	8	-0.001078314330905179	TSU-33	MIA C
MUC5AC_SMAD6	96	-0.06485665917404998	TSU-33	MIA C
MUC5B_SMAD6	12	-0.006978254218524169	TSU-33	MIA C
MUC5B_SMAD6	128	-0.1726826704527405	TSU-33	MIA C
MUC5B_SMAD6	16	-0.011848145433679052	TSU-33	MIA C
MUC5B_SMAD6	192	-0.2489390791186012	TSU-33	MIA C
MUC5B_SMAD6	24	-0.018303175110239885	TSU-33	MIA C
MUC5B_SMAD6	256	-0.30226556854810793	TSU-33	MIA C
MUC5B_SMAD6	32	-0.028615004001914898	TSU-33	MIA C
MUC5B_SMAD6	384	-0.40160662398991	TSU-33	MIA C
MUC5B_SMAD6	48	-0.055512174313183504	TSU-33	MIA C
MUC5B_SMAD6	64	-0.07355168985113254	TSU-33	MIA C
MUC5B_SMAD6	8	-0.003869587968330031	TSU-33	MIA C
MUC5B_SMAD6	96	-0.12387029520972898	TSU-33	MIA C
MYOM2_SMAD6	12	0.012852643710017828	TSU-33	MIA C
MYOM2_SMAD6	128	0.28543766666767867	TSU-33	MIA C
MYOM2_SMAD6	16	0.01822660381839125	TSU-33	MIA C
MYOM2_SMAD6	192	0.39965035876990856	TSU-33	MIA C
MYOM2_SMAD6	24	0.03511687228718626	TSU-33	MIA C
MYOM2_SMAD6	256	0.49655764116784895	TSU-33	MIA C
MYOM2_SMAD6	32	0.05131398543885708	TSU-33	MIA C
MYOM2_SMAD6	384	0.5788630793774711	TSU-33	MIA C
MYOM2_SMAD6	48	0.0853989187951918	TSU-33	MIA C
MYOM2_SMAD6	64	0.12839358173180354	TSU-33	MIA C
MYOM2_SMAD6	8	0.004994210616925926	TSU-33	MIA C
MYOM2_SMAD6	96	0.21637707294272573	TSU-33	MIA C
MZB1_SMAD6	12	-0.0290590754738519	TSU-33	MIA C
MZB1_SMAD6	128	-0.4007589631405193	TSU-33	MIA C
MZB1_SMAD6	16	-0.04213207119250203	TSU-33	MIA C
MZB1_SMAD6	192	-0.5410441154517895	TSU-33	MIA C
MZB1_SMAD6	24	-0.06747328273148501	TSU-33	MIA C
MZB1_SMAD6	256	-0.6181516092389598	TSU-33	MIA C
MZB1_SMAD6	32	-0.09682743250557299	TSU-33	MIA C
MZB1_SMAD6	384	-0.696838287360618	TSU-33	MIA C
MZB1_SMAD6	48	-0.16047698375556144	TSU-33	MIA C
MZB1_SMAD6	64	-0.22154709656790592	TSU-33	MIA C
MZB1_SMAD6	8	-0.01658880660555524	TSU-33	MIA C
MZB1_SMAD6	96	-0.32037164714074673	TSU-33	MIA C
NAPSA_SMAD6	12	-0.012667849850047872	TSU-33	MIA C
NAPSA_SMAD6	128	-0.1827633497866241	TSU-33	MIA C
NAPSA_SMAD6	16	-0.01879454752203453	TSU-33	MIA C
NAPSA_SMAD6	192	-0.25252369650966383	TSU-33	MIA C
NAPSA_SMAD6	24	-0.029859883842658294	TSU-33	MIA C
NAPSA_SMAD6	256	-0.2939581028079275	TSU-33	MIA C
NAPSA_SMAD6	32	-0.04418549922587362	TSU-33	MIA C
NAPSA_SMAD6	384	-0.44122049589380136	TSU-33	MIA C
NAPSA_SMAD6	48	-0.06661820744605133	TSU-33	MIA C
NAPSA_SMAD6	64	-0.09312792201015971	TSU-33	MIA C
NAPSA_SMAD6	8	-0.004321223790162013	TSU-33	MIA C
NAPSA_SMAD6	96	-0.14204915260121223	TSU-33	MIA C
NCAM1_SMAD6	12	0.006081859955340029	TSU-33	MIA C
NCAM1_SMAD6	128	0.07443171026958134	TSU-33	MIA C
NCAM1_SMAD6	16	0.009299249375611388	TSU-33	MIA C
NCAM1_SMAD6	192	0.1345670891781907	TSU-33	MIA C
NCAM1_SMAD6	24	0.01686261877348827	TSU-33	MIA C
NCAM1_SMAD6	256	0.17169074105911789	TSU-33	MIA C
NCAM1_SMAD6	32	0.023166805992889335	TSU-33	MIA C
NCAM1_SMAD6	384	0.1166853467501997	TSU-33	MIA C
NCAM1_SMAD6	48	0.03706809601323215	TSU-33	MIA C
NCAM1_SMAD6	64	0.05134063726934645	TSU-33	MIA C
NCAM1_SMAD6	8	0.0030290471967380273	TSU-33	MIA C
NCAM1_SMAD6	96	0.076816274254756	TSU-33	MIA C
NDRG2_SMAD6	12	0.0428219576682674	TSU-33	MIA C
NDRG2_SMAD6	128	0.373626601778378	TSU-33	MIA C
NDRG2_SMAD6	16	0.06213055937040827	TSU-33	MIA C
NDRG2_SMAD6	192	0.45275748447291464	TSU-33	MIA C
NDRG2_SMAD6	24	0.0969611879365956	TSU-33	MIA C
NDRG2_SMAD6	256	0.5236777901728653	TSU-33	MIA C
NDRG2_SMAD6	32	0.12609025191792325	TSU-33	MIA C
NDRG2_SMAD6	384	0.534483874530221	TSU-33	MIA C
NDRG2_SMAD6	48	0.1905501128189273	TSU-33	MIA C
NDRG2_SMAD6	64	0.237673320360749	TSU-33	MIA C
NDRG2_SMAD6	8	0.027271252748441457	TSU-33	MIA C
NDRG2_SMAD6	96	0.32512579089342153	TSU-33	MIA C
NECTIN2_SMAD6	12	0.017021288854236292	TSU-33	MIA C
NECTIN2_SMAD6	128	-0.0704316645713076	TSU-33	MIA C
NECTIN2_SMAD6	16	0.019716287619329132	TSU-33	MIA C
NECTIN2_SMAD6	192	-0.13055895416500285	TSU-33	MIA C
NECTIN2_SMAD6	24	0.02266388641575868	TSU-33	MIA C
NECTIN2_SMAD6	256	-0.17293319593157264	TSU-33	MIA C
NECTIN2_SMAD6	32	0.02024825272378486	TSU-33	MIA C
NECTIN2_SMAD6	384	-0.3463402718997089	TSU-33	MIA C
NECTIN2_SMAD6	48	0.009267752042237171	TSU-33	MIA C
NECTIN2_SMAD6	64	-0.003991240781627264	TSU-33	MIA C
NECTIN2_SMAD6	8	0.01458516554140422	TSU-33	MIA C
NECTIN2_SMAD6	96	-0.0301337368113161	TSU-33	MIA C
NFKB1_SMAD6	12	0.0065802797409708095	TSU-33	MIA C
NFKB1_SMAD6	128	-0.04224907118396718	TSU-33	MIA C
NFKB1_SMAD6	16	0.005522730781567946	TSU-33	MIA C
NFKB1_SMAD6	192	-0.12506503562201501	TSU-33	MIA C
NFKB1_SMAD6	24	0.008862250704101177	TSU-33	MIA C
NFKB1_SMAD6	256	-0.14470327862010446	TSU-33	MIA C
NFKB1_SMAD6	32	0.009393831612708722	TSU-33	MIA C
NFKB1_SMAD6	384	-0.28948458283688977	TSU-33	MIA C
NFKB1_SMAD6	48	1.4631963310392166e-5	TSU-33	MIA C
NFKB1_SMAD6	64	-0.0069214090409908035	TSU-33	MIA C
NFKB1_SMAD6	8	0.005290117860494395	TSU-33	MIA C
NFKB1_SMAD6	96	-0.019760832788354457	TSU-33	MIA C
NKX2-1_SMAD6	12	0.012862448025292524	TSU-33	MIA C
NKX2-1_SMAD6	128	0.00965503773720183	TSU-33	MIA C
NKX2-1_SMAD6	16	0.014646450816070938	TSU-33	MIA C
NKX2-1_SMAD6	192	-0.016855938260746654	TSU-33	MIA C
NKX2-1_SMAD6	24	0.021036767597444706	TSU-33	MIA C
NKX2-1_SMAD6	256	-0.05148440332649306	TSU-33	MIA C
NKX2-1_SMAD6	32	0.02180986868309907	TSU-33	MIA C
NKX2-1_SMAD6	384	-0.210285738354468	TSU-33	MIA C
NKX2-1_SMAD6	48	0.029207542392731458	TSU-33	MIA C
NKX2-1_SMAD6	64	0.027085128700373395	TSU-33	MIA C
NKX2-1_SMAD6	8	0.010401569815311786	TSU-33	MIA C
NKX2-1_SMAD6	96	0.032138334429564173	TSU-33	MIA C
NTN4_SMAD6	12	0.03416742425570816	TSU-33	MIA C
NTN4_SMAD6	128	0.13405519242202396	TSU-33	MIA C
NTN4_SMAD6	16	0.04341615404484798	TSU-33	MIA C
NTN4_SMAD6	192	0.12005373970542647	TSU-33	MIA C
NTN4_SMAD6	24	0.061951162563380985	TSU-33	MIA C
NTN4_SMAD6	256	0.12831160418286844	TSU-33	MIA C
NTN4_SMAD6	32	0.07645414559003547	TSU-33	MIA C
NTN4_SMAD6	384	-0.030111615340774403	TSU-33	MIA C
NTN4_SMAD6	48	0.10071765181036803	TSU-33	MIA C
NTN4_SMAD6	64	0.10588923032583274	TSU-33	MIA C
NTN4_SMAD6	8	0.02294145329549395	TSU-33	MIA C
NTN4_SMAD6	96	0.13313462062621673	TSU-33	MIA C
NTRK2_SMAD6	12	0.03789662328975519	TSU-33	MIA C
NTRK2_SMAD6	128	0.367477187928948	TSU-33	MIA C
NTRK2_SMAD6	16	0.05173625303557763	TSU-33	MIA C
NTRK2_SMAD6	192	0.49519753183413845	TSU-33	MIA C
NTRK2_SMAD6	24	0.08048920522221822	TSU-33	MIA C
NTRK2_SMAD6	256	0.5963199520169198	TSU-33	MIA C
NTRK2_SMAD6	32	0.1038504740632796	TSU-33	MIA C
NTRK2_SMAD6	384	0.6069628554804619	TSU-33	MIA C
NTRK2_SMAD6	48	0.14652881816561944	TSU-33	MIA C
NTRK2_SMAD6	64	0.18989124152705614	TSU-33	MIA C
NTRK2_SMAD6	8	0.025678041459769485	TSU-33	MIA C
NTRK2_SMAD6	96	0.2961055900838216	TSU-33	MIA C
NTS_SMAD6	12	4.7457667548564674e-4	TSU-33	MIA C
NTS_SMAD6	128	-0.10731270614008435	TSU-33	MIA C
NTS_SMAD6	16	-0.0015935182025947506	TSU-33	MIA C
NTS_SMAD6	192	-0.16003626662641263	TSU-33	MIA C
NTS_SMAD6	24	-0.00718434993789299	TSU-33	MIA C
NTS_SMAD6	256	-0.19511261091415255	TSU-33	MIA C
NTS_SMAD6	32	-0.011691780280961822	TSU-33	MIA C
NTS_SMAD6	384	-0.2756756872846148	TSU-33	MIA C
NTS_SMAD6	48	-0.022202115377463697	TSU-33	MIA C
NTS_SMAD6	64	-0.035891510012509883	TSU-33	MIA C
NTS_SMAD6	8	-6.611295415542849e-4	TSU-33	MIA C
NTS_SMAD6	96	-0.08133794187690872	TSU-33	MIA C
OAS2_SMAD6	12	0.0038847520788337173	TSU-33	MIA C
OAS2_SMAD6	128	-0.07206832924336146	TSU-33	MIA C
OAS2_SMAD6	16	0.001193054607515999	TSU-33	MIA C
OAS2_SMAD6	192	-0.11365985304791802	TSU-33	MIA C
OAS2_SMAD6	24	-0.004192378657699744	TSU-33	MIA C
OAS2_SMAD6	256	-0.10141710114553303	TSU-33	MIA C
OAS2_SMAD6	32	-0.00723388782241613	TSU-33	MIA C
OAS2_SMAD6	384	-0.1877692511800014	TSU-33	MIA C
OAS2_SMAD6	48	-0.021592891609907357	TSU-33	MIA C
OAS2_SMAD6	64	-0.03233466544991944	TSU-33	MIA C
OAS2_SMAD6	8	0.00761556213518883	TSU-33	MIA C
OAS2_SMAD6	96	-0.04735757080692932	TSU-33	MIA C
ODAM_SMAD6	12	0.0028207607548311614	TSU-33	MIA C
ODAM_SMAD6	128	0.13294252764044936	TSU-33	MIA C
ODAM_SMAD6	16	0.006210730301161972	TSU-33	MIA C
ODAM_SMAD6	192	0.18783025012806415	TSU-33	MIA C
ODAM_SMAD6	24	0.0110142080839982	TSU-33	MIA C
ODAM_SMAD6	256	0.2636429995280512	TSU-33	MIA C
ODAM_SMAD6	32	0.019852234453278113	TSU-33	MIA C
ODAM_SMAD6	384	0.3198153391356264	TSU-33	MIA C
ODAM_SMAD6	48	0.04014547173191666	TSU-33	MIA C
ODAM_SMAD6	64	0.05694676841008804	TSU-33	MIA C
ODAM_SMAD6	8	0.002805265763462491	TSU-33	MIA C
ODAM_SMAD6	96	0.10034176562153707	TSU-33	MIA C
OLR1_SMAD6	12	-0.013334243965806146	TSU-33	MIA C
OLR1_SMAD6	128	0.003227420085188492	TSU-33	MIA C
OLR1_SMAD6	16	-0.014942818237133832	TSU-33	MIA C
OLR1_SMAD6	192	-0.005012941880917037	TSU-33	MIA C
OLR1_SMAD6	24	-0.017084138769134755	TSU-33	MIA C
OLR1_SMAD6	256	-0.02313763334558256	TSU-33	MIA C
OLR1_SMAD6	32	-0.015303800611266844	TSU-33	MIA C
OLR1_SMAD6	384	-0.13463811953935245	TSU-33	MIA C
OLR1_SMAD6	48	-0.020098786539857354	TSU-33	MIA C
OLR1_SMAD6	64	-0.009866977021252733	TSU-33	MIA C
OLR1_SMAD6	8	-0.007826380001958446	TSU-33	MIA C
OLR1_SMAD6	96	-0.010983164613548799	TSU-33	MIA C
PAMR1_SMAD6	12	-7.3245057952359e-4	TSU-33	MIA C
PAMR1_SMAD6	128	-0.09710296347377413	TSU-33	MIA C
PAMR1_SMAD6	16	-4.737222554844293e-4	TSU-33	MIA C
PAMR1_SMAD6	192	-0.14288540653340862	TSU-33	MIA C
PAMR1_SMAD6	24	-0.007702472615632977	TSU-33	MIA C
PAMR1_SMAD6	256	-0.19471177838570783	TSU-33	MIA C
PAMR1_SMAD6	32	-0.010214664953727423	TSU-33	MIA C
PAMR1_SMAD6	384	-0.30367625600755976	TSU-33	MIA C
PAMR1_SMAD6	48	-0.02899656756356683	TSU-33	MIA C
PAMR1_SMAD6	64	-0.037141706517755724	TSU-33	MIA C
PAMR1_SMAD6	8	9.0931081416837e-4	TSU-33	MIA C
PAMR1_SMAD6	96	-0.06385701612313172	TSU-33	MIA C
PCOLCE2_SMAD6	12	-0.009836394566467352	TSU-33	MIA C
PCOLCE2_SMAD6	128	0.02387599544927794	TSU-33	MIA C
PCOLCE2_SMAD6	16	-0.010244688336339326	TSU-33	MIA C
PCOLCE2_SMAD6	192	0.04879808022381871	TSU-33	MIA C
PCOLCE2_SMAD6	24	-0.01316642411660661	TSU-33	MIA C
PCOLCE2_SMAD6	256	0.06982448380474363	TSU-33	MIA C
PCOLCE2_SMAD6	32	-0.012751375552808567	TSU-33	MIA C
PCOLCE2_SMAD6	384	-0.042003890508034936	TSU-33	MIA C
PCOLCE2_SMAD6	48	-0.011841404426876903	TSU-33	MIA C
PCOLCE2_SMAD6	64	-0.005314254526656173	TSU-33	MIA C
PCOLCE2_SMAD6	8	-0.004840974098487422	TSU-33	MIA C
PCOLCE2_SMAD6	96	0.017578319438312607	TSU-33	MIA C
PDCD1_SMAD6	12	-0.006807999579966727	TSU-33	MIA C
PDCD1_SMAD6	128	-0.20724357858924855	TSU-33	MIA C
PDCD1_SMAD6	16	-0.011208910154329314	TSU-33	MIA C
PDCD1_SMAD6	192	-0.32240408343633864	TSU-33	MIA C
PDCD1_SMAD6	24	-0.018707738345880007	TSU-33	MIA C
PDCD1_SMAD6	256	-0.4166525706551518	TSU-33	MIA C
PDCD1_SMAD6	32	-0.030992715246697305	TSU-33	MIA C
PDCD1_SMAD6	384	-0.5022030589031065	TSU-33	MIA C
PDCD1_SMAD6	48	-0.05768065747011814	TSU-33	MIA C
PDCD1_SMAD6	64	-0.08876436772901834	TSU-33	MIA C
PDCD1_SMAD6	8	-0.003331600287663776	TSU-33	MIA C
PDCD1_SMAD6	96	-0.1566473773918403	TSU-33	MIA C
PDGFRA_SMAD6	12	0.015666868125724185	TSU-33	MIA C
PDGFRA_SMAD6	128	0.22815685028992164	TSU-33	MIA C
PDGFRA_SMAD6	16	0.026794594139375256	TSU-33	MIA C
PDGFRA_SMAD6	192	0.25397959847016494	TSU-33	MIA C
PDGFRA_SMAD6	24	0.04481871774423767	TSU-33	MIA C
PDGFRA_SMAD6	256	0.29176595937152355	TSU-33	MIA C
PDGFRA_SMAD6	32	0.06569041242493483	TSU-33	MIA C
PDGFRA_SMAD6	384	0.292679471384628	TSU-33	MIA C
PDGFRA_SMAD6	48	0.10316916504296858	TSU-33	MIA C
PDGFRA_SMAD6	64	0.13377341346803487	TSU-33	MIA C
PDGFRA_SMAD6	8	0.008941781947274807	TSU-33	MIA C
PDGFRA_SMAD6	96	0.19899095949921697	TSU-33	MIA C
PDPN_SMAD6	12	0.021127786375328802	TSU-33	MIA C
PDPN_SMAD6	128	0.23586544384779556	TSU-33	MIA C
PDPN_SMAD6	16	0.0316787583227298	TSU-33	MIA C
PDPN_SMAD6	192	0.2895323167829035	TSU-33	MIA C
PDPN_SMAD6	24	0.0534870352767591	TSU-33	MIA C
PDPN_SMAD6	256	0.35552937593570555	TSU-33	MIA C
PDPN_SMAD6	32	0.0652017845880064	TSU-33	MIA C
PDPN_SMAD6	384	0.31640068876419175	TSU-33	MIA C
PDPN_SMAD6	48	0.10924962391601227	TSU-33	MIA C
PDPN_SMAD6	64	0.13936268055262196	TSU-33	MIA C
PDPN_SMAD6	8	0.011418222726023995	TSU-33	MIA C
PDPN_SMAD6	96	0.21364050404144974	TSU-33	MIA C
PECAM1_SMAD6	12	0.08879659024879506	TSU-33	MIA C
PECAM1_SMAD6	128	0.43133593925967917	TSU-33	MIA C
PECAM1_SMAD6	16	0.10754863800931874	TSU-33	MIA C
PECAM1_SMAD6	192	0.5273371465102142	TSU-33	MIA C
PECAM1_SMAD6	24	0.1448527495292969	TSU-33	MIA C
PECAM1_SMAD6	256	0.607775479839409	TSU-33	MIA C
PECAM1_SMAD6	32	0.17818692249687873	TSU-33	MIA C
PECAM1_SMAD6	384	0.65693884901465	TSU-33	MIA C
PECAM1_SMAD6	48	0.24397297230058715	TSU-33	MIA C
PECAM1_SMAD6	64	0.2958090617624397	TSU-33	MIA C
PECAM1_SMAD6	8	0.06938386233353191	TSU-33	MIA C
PECAM1_SMAD6	96	0.39435259121234134	TSU-33	MIA C
PF4_SMAD6	12	-0.00204929517150096	TSU-33	MIA C
PF4_SMAD6	128	-0.06576347298736089	TSU-33	MIA C
PF4_SMAD6	16	-0.0026011190913486732	TSU-33	MIA C
PF4_SMAD6	192	-0.11204636809797315	TSU-33	MIA C
PF4_SMAD6	24	-0.004413217289461728	TSU-33	MIA C
PF4_SMAD6	256	-0.1506904317303009	TSU-33	MIA C
PF4_SMAD6	32	-0.01267844620836675	TSU-33	MIA C
PF4_SMAD6	384	-0.20820292367284746	TSU-33	MIA C
PF4_SMAD6	48	-0.01737075264696056	TSU-33	MIA C
PF4_SMAD6	64	-0.01865894467800185	TSU-33	MIA C
PF4_SMAD6	8	-0.0014212430695813784	TSU-33	MIA C
PF4_SMAD6	96	-0.05263332727139173	TSU-33	MIA C
PI16_SMAD6	12	-5.342171345609783e-4	TSU-33	MIA C
PI16_SMAD6	128	0.009796599354822539	TSU-33	MIA C
PI16_SMAD6	16	-0.002023685001791965	TSU-33	MIA C
PI16_SMAD6	192	0.01713325252782968	TSU-33	MIA C
PI16_SMAD6	24	-0.001107970335526427	TSU-33	MIA C
PI16_SMAD6	256	0.028640506836536385	TSU-33	MIA C
PI16_SMAD6	32	-0.006557537552648718	TSU-33	MIA C
PI16_SMAD6	384	0.033492492171155956	TSU-33	MIA C
PI16_SMAD6	48	-0.01490095461258234	TSU-33	MIA C
PI16_SMAD6	64	-0.010633235481703782	TSU-33	MIA C
PI16_SMAD6	8	-7.856528850677326e-4	TSU-33	MIA C
PI16_SMAD6	96	-0.0014902603757977924	TSU-33	MIA C
PI3_SMAD6	12	0.0011703182774845538	TSU-33	MIA C
PI3_SMAD6	128	-0.06256060136116609	TSU-33	MIA C
PI3_SMAD6	16	-9.236009724061135e-4	TSU-33	MIA C
PI3_SMAD6	192	-0.08781369403456993	TSU-33	MIA C
PI3_SMAD6	24	-0.0038786603220227786	TSU-33	MIA C
PI3_SMAD6	256	-0.12859750500545444	TSU-33	MIA C
PI3_SMAD6	32	-0.002550692120958464	TSU-33	MIA C
PI3_SMAD6	384	-0.17586209233107133	TSU-33	MIA C
PI3_SMAD6	48	-0.013756942300797301	TSU-33	MIA C
PI3_SMAD6	64	-0.019548928855977442	TSU-33	MIA C
PI3_SMAD6	8	1.3761218418713693e-4	TSU-33	MIA C
PI3_SMAD6	96	-0.033648989735845763	TSU-33	MIA C
PIK3IP1_SMAD6	12	0.033298971921703974	TSU-33	MIA C
PIK3IP1_SMAD6	128	0.22374913370603064	TSU-33	MIA C
PIK3IP1_SMAD6	16	0.04585292614117655	TSU-33	MIA C
PIK3IP1_SMAD6	192	0.21398523025349336	TSU-33	MIA C
PIK3IP1_SMAD6	24	0.06560695576756366	TSU-33	MIA C
PIK3IP1_SMAD6	256	0.26275089116738687	TSU-33	MIA C
PIK3IP1_SMAD6	32	0.09040205646306317	TSU-33	MIA C
PIK3IP1_SMAD6	384	0.18239909473628926	TSU-33	MIA C
PIK3IP1_SMAD6	48	0.13151338755338532	TSU-33	MIA C
PIK3IP1_SMAD6	64	0.15518391188596575	TSU-33	MIA C
PIK3IP1_SMAD6	8	0.024005101638039348	TSU-33	MIA C
PIK3IP1_SMAD6	96	0.20682040854329597	TSU-33	MIA C
PIM2_SMAD6	12	-0.024824276448073005	TSU-33	MIA C
PIM2_SMAD6	128	-0.3289560779365605	TSU-33	MIA C
PIM2_SMAD6	16	-0.035739287028105825	TSU-33	MIA C
PIM2_SMAD6	192	-0.4433551573245292	TSU-33	MIA C
PIM2_SMAD6	24	-0.05658824318053192	TSU-33	MIA C
PIM2_SMAD6	256	-0.50299294762017	TSU-33	MIA C
PIM2_SMAD6	32	-0.07950119561500212	TSU-33	MIA C
PIM2_SMAD6	384	-0.6227327690468079	TSU-33	MIA C
PIM2_SMAD6	48	-0.13115389654747653	TSU-33	MIA C
PIM2_SMAD6	64	-0.17677048624213404	TSU-33	MIA C
PIM2_SMAD6	8	-0.013727704629890298	TSU-33	MIA C
PIM2_SMAD6	96	-0.255203376824307	TSU-33	MIA C
PLA1A_SMAD6	12	0.01567007085414332	TSU-33	MIA C
PLA1A_SMAD6	128	0.045779279048342524	TSU-33	MIA C
PLA1A_SMAD6	16	0.016779174197502914	TSU-33	MIA C
PLA1A_SMAD6	192	0.08467798954965654	TSU-33	MIA C
PLA1A_SMAD6	24	0.021445495247740358	TSU-33	MIA C
PLA1A_SMAD6	256	0.0889327400697274	TSU-33	MIA C
PLA1A_SMAD6	32	0.021355053930683314	TSU-33	MIA C
PLA1A_SMAD6	384	0.08823459876911388	TSU-33	MIA C
PLA1A_SMAD6	48	0.02141764643477864	TSU-33	MIA C
PLA1A_SMAD6	64	0.023367273377488895	TSU-33	MIA C
PLA1A_SMAD6	8	0.012356408084393741	TSU-33	MIA C
PLA1A_SMAD6	96	0.0507999948131533	TSU-33	MIA C
PLA2G2D_SMAD6	12	-0.009071010974504927	TSU-33	MIA C
PLA2G2D_SMAD6	128	-0.1906965458166808	TSU-33	MIA C
PLA2G2D_SMAD6	16	-0.014785884025036012	TSU-33	MIA C
PLA2G2D_SMAD6	192	-0.30313713552691346	TSU-33	MIA C
PLA2G2D_SMAD6	24	-0.02617071033719263	TSU-33	MIA C
PLA2G2D_SMAD6	256	-0.37197850790209935	TSU-33	MIA C
PLA2G2D_SMAD6	32	-0.03819365485696919	TSU-33	MIA C
PLA2G2D_SMAD6	384	-0.4437292654113545	TSU-33	MIA C
PLA2G2D_SMAD6	48	-0.06491932839570368	TSU-33	MIA C
PLA2G2D_SMAD6	64	-0.09236105533586314	TSU-33	MIA C
PLA2G2D_SMAD6	8	-0.005019928941193642	TSU-33	MIA C
PLA2G2D_SMAD6	96	-0.13902251722047193	TSU-33	MIA C
PLA2G7_SMAD6	12	-0.013492501290274312	TSU-33	MIA C
PLA2G7_SMAD6	128	-0.2660636024186745	TSU-33	MIA C
PLA2G7_SMAD6	16	-0.02118748088903531	TSU-33	MIA C
PLA2G7_SMAD6	192	-0.3501838309198933	TSU-33	MIA C
PLA2G7_SMAD6	24	-0.03464501077460523	TSU-33	MIA C
PLA2G7_SMAD6	256	-0.3972711474448063	TSU-33	MIA C
PLA2G7_SMAD6	32	-0.048404357537363975	TSU-33	MIA C
PLA2G7_SMAD6	384	-0.45744852527974983	TSU-33	MIA C
PLA2G7_SMAD6	48	-0.08667713588084898	TSU-33	MIA C
PLA2G7_SMAD6	64	-0.12994690453900895	TSU-33	MIA C
PLA2G7_SMAD6	8	-0.007540699204610242	TSU-33	MIA C
PLA2G7_SMAD6	96	-0.19501470721726322	TSU-33	MIA C
PLN_SMAD6	12	0.010495796479342392	TSU-33	MIA C
PLN_SMAD6	128	0.015488180673500065	TSU-33	MIA C
PLN_SMAD6	16	0.01472132770530311	TSU-33	MIA C
PLN_SMAD6	192	0.019476637818432938	TSU-33	MIA C
PLN_SMAD6	24	0.016846525375964882	TSU-33	MIA C
PLN_SMAD6	256	0.05565764739406998	TSU-33	MIA C
PLN_SMAD6	32	0.014985101249630612	TSU-33	MIA C
PLN_SMAD6	384	0.03684590371008061	TSU-33	MIA C
PLN_SMAD6	48	0.0086628465352952	TSU-33	MIA C
PLN_SMAD6	64	0.01454535818095681	TSU-33	MIA C
PLN_SMAD6	8	0.00883949350424698	TSU-33	MIA C
PLN_SMAD6	96	0.012247626472867201	TSU-33	MIA C
PLVAP_SMAD6	12	1.7997668675093245e-4	TSU-33	MIA C
PLVAP_SMAD6	128	-0.2830200863697735	TSU-33	MIA C
PLVAP_SMAD6	16	-0.006303232684944173	TSU-33	MIA C
PLVAP_SMAD6	192	-0.4077950686984636	TSU-33	MIA C
PLVAP_SMAD6	24	-0.022545034930246663	TSU-33	MIA C
PLVAP_SMAD6	256	-0.4726279861374671	TSU-33	MIA C
PLVAP_SMAD6	32	-0.04064427955117322	TSU-33	MIA C
PLVAP_SMAD6	384	-0.5951093530231509	TSU-33	MIA C
PLVAP_SMAD6	48	-0.0916402117501708	TSU-33	MIA C
PLVAP_SMAD6	64	-0.1301386863449848	TSU-33	MIA C
PLVAP_SMAD6	8	0.0048523883129067075	TSU-33	MIA C
PLVAP_SMAD6	96	-0.21558227355501175	TSU-33	MIA C
POSTN_SMAD6	12	0.009841094858160681	TSU-33	MIA C
POSTN_SMAD6	128	-0.1392536898150387	TSU-33	MIA C
POSTN_SMAD6	16	0.007574532133286631	TSU-33	MIA C
POSTN_SMAD6	192	-0.24338611757054357	TSU-33	MIA C
POSTN_SMAD6	24	0.002243227791027984	TSU-33	MIA C
POSTN_SMAD6	256	-0.3286025728209871	TSU-33	MIA C
POSTN_SMAD6	32	-0.005413512512977525	TSU-33	MIA C
POSTN_SMAD6	384	-0.40625305955467733	TSU-33	MIA C
POSTN_SMAD6	48	-0.022944130500460267	TSU-33	MIA C
POSTN_SMAD6	64	-0.04106645847474037	TSU-33	MIA C
POSTN_SMAD6	8	0.010560551759193458	TSU-33	MIA C
POSTN_SMAD6	96	-0.0812255427373809	TSU-33	MIA C
POU2AF1_SMAD6	12	-0.02539936488138685	TSU-33	MIA C
POU2AF1_SMAD6	128	-0.3751094753412012	TSU-33	MIA C
POU2AF1_SMAD6	16	-0.037693310583254536	TSU-33	MIA C
POU2AF1_SMAD6	192	-0.5028953071922708	TSU-33	MIA C
POU2AF1_SMAD6	24	-0.059970434871238806	TSU-33	MIA C
POU2AF1_SMAD6	256	-0.5860467445726343	TSU-33	MIA C
POU2AF1_SMAD6	32	-0.08455693745971883	TSU-33	MIA C
POU2AF1_SMAD6	384	-0.6678146904268721	TSU-33	MIA C
POU2AF1_SMAD6	48	-0.1383080224257159	TSU-33	MIA C
POU2AF1_SMAD6	64	-0.19192083523245895	TSU-33	MIA C
POU2AF1_SMAD6	8	-0.014306802141170439	TSU-33	MIA C
POU2AF1_SMAD6	96	-0.2863782241632231	TSU-33	MIA C
PRB1_SMAD6	12	-7.618298607748119e-4	TSU-33	MIA C
PRB1_SMAD6	128	-0.018342104042913216	TSU-33	MIA C
PRB1_SMAD6	16	-5.609167749250929e-4	TSU-33	MIA C
PRB1_SMAD6	192	-0.03755088978993852	TSU-33	MIA C
PRB1_SMAD6	24	-0.0026344744854210956	TSU-33	MIA C
PRB1_SMAD6	256	-0.054280370949194516	TSU-33	MIA C
PRB1_SMAD6	32	-0.003271452154537267	TSU-33	MIA C
PRB1_SMAD6	384	-0.06202000432040774	TSU-33	MIA C
PRB1_SMAD6	48	-0.0035052791768344243	TSU-33	MIA C
PRB1_SMAD6	64	-0.011200632574868431	TSU-33	MIA C
PRB1_SMAD6	8	-3.4199076577153236e-4	TSU-33	MIA C
PRB1_SMAD6	96	-0.007706223017770315	TSU-33	MIA C
PRDX4_SMAD6	12	-0.00466405975240182	TSU-33	MIA C
PRDX4_SMAD6	128	-0.243581170346258	TSU-33	MIA C
PRDX4_SMAD6	16	-0.011883123193671923	TSU-33	MIA C
PRDX4_SMAD6	192	-0.33142384660743673	TSU-33	MIA C
PRDX4_SMAD6	24	-0.02638869410375714	TSU-33	MIA C
PRDX4_SMAD6	256	-0.36195023995489545	TSU-33	MIA C
PRDX4_SMAD6	32	-0.04960089019623714	TSU-33	MIA C
PRDX4_SMAD6	384	-0.5267179485895153	TSU-33	MIA C
PRDX4_SMAD6	48	-0.08939794286196626	TSU-33	MIA C
PRDX4_SMAD6	64	-0.13335522518303491	TSU-33	MIA C
PRDX4_SMAD6	8	-4.710031709731533e-4	TSU-33	MIA C
PRDX4_SMAD6	96	-0.1901401123949723	TSU-33	MIA C
PRF1_SMAD6	12	0.009680952036797183	TSU-33	MIA C
PRF1_SMAD6	128	0.21424708637658216	TSU-33	MIA C
PRF1_SMAD6	16	0.015668355647096732	TSU-33	MIA C
PRF1_SMAD6	192	0.28369484317851656	TSU-33	MIA C
PRF1_SMAD6	24	0.029249457226059688	TSU-33	MIA C
PRF1_SMAD6	256	0.36047444105067	TSU-33	MIA C
PRF1_SMAD6	32	0.03906984965066958	TSU-33	MIA C
PRF1_SMAD6	384	0.40905107099737226	TSU-33	MIA C
PRF1_SMAD6	48	0.07238083989848122	TSU-33	MIA C
PRF1_SMAD6	64	0.09295147133485426	TSU-33	MIA C
PRF1_SMAD6	8	0.004338301216804725	TSU-33	MIA C
PRF1_SMAD6	96	0.16400109154254783	TSU-33	MIA C
PRG4_SMAD6	12	-0.014292267803481102	TSU-33	MIA C
PRG4_SMAD6	128	-0.24564981139766737	TSU-33	MIA C
PRG4_SMAD6	16	-0.018375451111074366	TSU-33	MIA C
PRG4_SMAD6	192	-0.3237177882669887	TSU-33	MIA C
PRG4_SMAD6	24	-0.03499299435341718	TSU-33	MIA C
PRG4_SMAD6	256	-0.37720256381718875	TSU-33	MIA C
PRG4_SMAD6	32	-0.05093935702253874	TSU-33	MIA C
PRG4_SMAD6	384	-0.48784406927960394	TSU-33	MIA C
PRG4_SMAD6	48	-0.09010447654644584	TSU-33	MIA C
PRG4_SMAD6	64	-0.12514985074668883	TSU-33	MIA C
PRG4_SMAD6	8	-0.008338323963401019	TSU-33	MIA C
PRG4_SMAD6	96	-0.18521714527059085	TSU-33	MIA C
PROX1_SMAD6	12	-0.005642632552386173	TSU-33	MIA C
PROX1_SMAD6	128	-0.09105107822809988	TSU-33	MIA C
PROX1_SMAD6	16	-0.009125344767807181	TSU-33	MIA C
PROX1_SMAD6	192	-0.1370091341590067	TSU-33	MIA C
PROX1_SMAD6	24	-0.013289906567889836	TSU-33	MIA C
PROX1_SMAD6	256	-0.1706347594256858	TSU-33	MIA C
PROX1_SMAD6	32	-0.021823893703981703	TSU-33	MIA C
PROX1_SMAD6	384	-0.18139258354794435	TSU-33	MIA C
PROX1_SMAD6	48	-0.03149050450618156	TSU-33	MIA C
PROX1_SMAD6	64	-0.045830986307420704	TSU-33	MIA C
PROX1_SMAD6	8	-0.0029157648702891913	TSU-33	MIA C
PROX1_SMAD6	96	-0.0719911912926681	TSU-33	MIA C
PRX_SMAD6	12	0.08369177356405502	TSU-33	MIA C
PRX_SMAD6	128	0.5363548898954701	TSU-33	MIA C
PRX_SMAD6	16	0.11126874341077647	TSU-33	MIA C
PRX_SMAD6	192	0.6468508012878734	TSU-33	MIA C
PRX_SMAD6	24	0.16433281150730736	TSU-33	MIA C
PRX_SMAD6	256	0.7019332031702328	TSU-33	MIA C
PRX_SMAD6	32	0.20861009296040656	TSU-33	MIA C
PRX_SMAD6	384	0.7252562771626243	TSU-33	MIA C
PRX_SMAD6	48	0.29435178453614647	TSU-33	MIA C
PRX_SMAD6	64	0.3610825998332693	TSU-33	MIA C
PRX_SMAD6	8	0.056905869430143995	TSU-33	MIA C
PRX_SMAD6	96	0.4708700600758326	TSU-33	MIA C
PTCRA_SMAD6	12	-0.025928353626795627	TSU-33	MIA C
PTCRA_SMAD6	128	-0.41980234885070505	TSU-33	MIA C
PTCRA_SMAD6	16	-0.04249015360770419	TSU-33	MIA C
PTCRA_SMAD6	192	-0.5268300577032266	TSU-33	MIA C
PTCRA_SMAD6	24	-0.0739178524909549	TSU-33	MIA C
PTCRA_SMAD6	256	-0.6198112227044409	TSU-33	MIA C
PTCRA_SMAD6	32	-0.10875700136403155	TSU-33	MIA C
PTCRA_SMAD6	384	-0.6381459524958091	TSU-33	MIA C
PTCRA_SMAD6	48	-0.1770419937712472	TSU-33	MIA C
PTCRA_SMAD6	64	-0.24148909843645153	TSU-33	MIA C
PTCRA_SMAD6	8	-0.012297922260689063	TSU-33	MIA C
PTCRA_SMAD6	96	-0.3445470618515656	TSU-33	MIA C
PTP4A1_SMAD6	12	-0.002097293789707668	TSU-33	MIA C
PTP4A1_SMAD6	128	-0.19142442392941303	TSU-33	MIA C
PTP4A1_SMAD6	16	-0.006596024738088451	TSU-33	MIA C
PTP4A1_SMAD6	192	-0.2772759276360459	TSU-33	MIA C
PTP4A1_SMAD6	24	-0.016379441982585476	TSU-33	MIA C
PTP4A1_SMAD6	256	-0.3099884615367222	TSU-33	MIA C
PTP4A1_SMAD6	32	-0.02940193783363661	TSU-33	MIA C
PTP4A1_SMAD6	384	-0.4639981415373481	TSU-33	MIA C
PTP4A1_SMAD6	48	-0.05986275635368977	TSU-33	MIA C
PTP4A1_SMAD6	64	-0.09164978314269914	TSU-33	MIA C
PTP4A1_SMAD6	8	0.0037545106824664076	TSU-33	MIA C
PTP4A1_SMAD6	96	-0.14887461098833282	TSU-33	MIA C
PTPRC_SMAD6	12	-0.014734636696208265	TSU-33	MIA C
PTPRC_SMAD6	128	-0.0734973990349595	TSU-33	MIA C
PTPRC_SMAD6	16	-0.019848739123820593	TSU-33	MIA C
PTPRC_SMAD6	192	-0.15248978593358778	TSU-33	MIA C
PTPRC_SMAD6	24	-0.02137650331211587	TSU-33	MIA C
PTPRC_SMAD6	256	-0.16365387611026266	TSU-33	MIA C
PTPRC_SMAD6	32	-0.021365469229609937	TSU-33	MIA C
PTPRC_SMAD6	384	-0.29716433472808684	TSU-33	MIA C
PTPRC_SMAD6	48	-0.027721272371637466	TSU-33	MIA C
PTPRC_SMAD6	64	-0.030453209463149628	TSU-33	MIA C
PTPRC_SMAD6	8	-0.008859335824700942	TSU-33	MIA C
PTPRC_SMAD6	96	-0.043194720587240144	TSU-33	MIA C
PVR_SMAD6	12	0.02329326109728549	TSU-33	MIA C
PVR_SMAD6	128	0.0069005935403792	TSU-33	MIA C
PVR_SMAD6	16	0.029002461039856636	TSU-33	MIA C
PVR_SMAD6	192	-0.04510220721002141	TSU-33	MIA C
PVR_SMAD6	24	0.032723585068557166	TSU-33	MIA C
PVR_SMAD6	256	-0.07464006434267215	TSU-33	MIA C
PVR_SMAD6	32	0.03687852340883453	TSU-33	MIA C
PVR_SMAD6	384	-0.2318944803719853	TSU-33	MIA C
PVR_SMAD6	48	0.03542936502137539	TSU-33	MIA C
PVR_SMAD6	64	0.03475711353108015	TSU-33	MIA C
PVR_SMAD6	8	0.01998041946761792	TSU-33	MIA C
PVR_SMAD6	96	0.029895495190309034	TSU-33	MIA C
RERGL_SMAD6	12	0.00773958966581199	TSU-33	MIA C
RERGL_SMAD6	128	0.02697835534381726	TSU-33	MIA C
RERGL_SMAD6	16	0.010778478954168053	TSU-33	MIA C
RERGL_SMAD6	192	0.03402791539677286	TSU-33	MIA C
RERGL_SMAD6	24	0.01202835252280794	TSU-33	MIA C
RERGL_SMAD6	256	0.032091471311324865	TSU-33	MIA C
RERGL_SMAD6	32	0.01946286745681009	TSU-33	MIA C
RERGL_SMAD6	384	0.08204274466412671	TSU-33	MIA C
RERGL_SMAD6	48	0.02273370870276655	TSU-33	MIA C
RERGL_SMAD6	64	0.025791158490518124	TSU-33	MIA C
RERGL_SMAD6	8	0.006192566369444433	TSU-33	MIA C
RERGL_SMAD6	96	0.02607235273830624	TSU-33	MIA C
REST_SMAD6	12	0.00947137886717074	TSU-33	MIA C
REST_SMAD6	128	-0.04854097265942979	TSU-33	MIA C
REST_SMAD6	16	0.010485469223785418	TSU-33	MIA C
REST_SMAD6	192	-0.11046032530174925	TSU-33	MIA C
REST_SMAD6	24	0.01234176672891162	TSU-33	MIA C
REST_SMAD6	256	-0.12519746224812128	TSU-33	MIA C
REST_SMAD6	32	0.012759658097778381	TSU-33	MIA C
REST_SMAD6	384	-0.27648705814481395	TSU-33	MIA C
REST_SMAD6	48	0.006718380789660369	TSU-33	MIA C
REST_SMAD6	64	-0.004934106952690131	TSU-33	MIA C
REST_SMAD6	8	0.008098069698623768	TSU-33	MIA C
REST_SMAD6	96	-0.00818121889586243	TSU-33	MIA C
RETN_SMAD6	12	-0.00425973462752328	TSU-33	MIA C
RETN_SMAD6	128	-0.07324161623283187	TSU-33	MIA C
RETN_SMAD6	16	-0.009353042787903278	TSU-33	MIA C
RETN_SMAD6	192	-0.0756696799212648	TSU-33	MIA C
RETN_SMAD6	24	-0.015217511522055279	TSU-33	MIA C
RETN_SMAD6	256	-0.09833863859659216	TSU-33	MIA C
RETN_SMAD6	32	-0.01639637250033188	TSU-33	MIA C
RETN_SMAD6	384	-0.17737513431702515	TSU-33	MIA C
RETN_SMAD6	48	-0.029200958022099623	TSU-33	MIA C
RETN_SMAD6	64	-0.038419995702922344	TSU-33	MIA C
RETN_SMAD6	8	-0.0012613496010175048	TSU-33	MIA C
RETN_SMAD6	96	-0.05998238397903163	TSU-33	MIA C
RGS13_SMAD6	12	-0.0018374428741412354	TSU-33	MIA C
RGS13_SMAD6	128	-0.05565932206409095	TSU-33	MIA C
RGS13_SMAD6	16	-0.003755287063027907	TSU-33	MIA C
RGS13_SMAD6	192	-0.06857175922682905	TSU-33	MIA C
RGS13_SMAD6	24	-0.00492419200839964	TSU-33	MIA C
RGS13_SMAD6	256	-0.07151514741423529	TSU-33	MIA C
RGS13_SMAD6	32	-0.006769747809235208	TSU-33	MIA C
RGS13_SMAD6	384	-0.15364374176941786	TSU-33	MIA C
RGS13_SMAD6	48	-0.01162431726335753	TSU-33	MIA C
RGS13_SMAD6	64	-0.01765752612321282	TSU-33	MIA C
RGS13_SMAD6	8	-2.0691463324951247e-4	TSU-33	MIA C
RGS13_SMAD6	96	-0.03317961311008805	TSU-33	MIA C
RGS4_SMAD6	12	-0.004122633318720261	TSU-33	MIA C
RGS4_SMAD6	128	-0.0679711305854227	TSU-33	MIA C
RGS4_SMAD6	16	-0.004593554464859074	TSU-33	MIA C
RGS4_SMAD6	192	-0.1305189561303753	TSU-33	MIA C
RGS4_SMAD6	24	-0.005743297116103231	TSU-33	MIA C
RGS4_SMAD6	256	-0.1710204760017995	TSU-33	MIA C
RGS4_SMAD6	32	-0.006632227021908108	TSU-33	MIA C
RGS4_SMAD6	384	-0.23112139487100786	TSU-33	MIA C
RGS4_SMAD6	48	-0.02149963013853247	TSU-33	MIA C
RGS4_SMAD6	64	-0.02473791348780693	TSU-33	MIA C
RGS4_SMAD6	8	-0.0010365035341641908	TSU-33	MIA C
RGS4_SMAD6	96	-0.04271190720807757	TSU-33	MIA C
RGS5_SMAD6	12	0.03757210997585773	TSU-33	MIA C
RGS5_SMAD6	128	0.10289901969917044	TSU-33	MIA C
RGS5_SMAD6	16	0.04882212807296539	TSU-33	MIA C
RGS5_SMAD6	192	0.058316279515378336	TSU-33	MIA C
RGS5_SMAD6	24	0.06588551091877365	TSU-33	MIA C
RGS5_SMAD6	256	0.05754149690252544	TSU-33	MIA C
RGS5_SMAD6	32	0.07921528384414166	TSU-33	MIA C
RGS5_SMAD6	384	-0.02442929954028537	TSU-33	MIA C
RGS5_SMAD6	48	0.09873938974584562	TSU-33	MIA C
RGS5_SMAD6	64	0.10181997304955562	TSU-33	MIA C
RGS5_SMAD6	8	0.026874289140547188	TSU-33	MIA C
RGS5_SMAD6	96	0.1136914234094473	TSU-33	MIA C
RHOA_SMAD6	12	0.043234385261169545	TSU-33	MIA C
RHOA_SMAD6	128	0.11160521701577183	TSU-33	MIA C
RHOA_SMAD6	16	0.055040753716658085	TSU-33	MIA C
RHOA_SMAD6	192	0.08186421210705455	TSU-33	MIA C
RHOA_SMAD6	24	0.07433347596416473	TSU-33	MIA C
RHOA_SMAD6	256	0.11393660109964054	TSU-33	MIA C
RHOA_SMAD6	32	0.08696972205766629	TSU-33	MIA C
RHOA_SMAD6	384	-0.02099614994003851	TSU-33	MIA C
RHOA_SMAD6	48	0.1060278787946073	TSU-33	MIA C
RHOA_SMAD6	64	0.10898194603535521	TSU-33	MIA C
RHOA_SMAD6	8	0.03328673640153341	TSU-33	MIA C
RHOA_SMAD6	96	0.12497405267745809	TSU-33	MIA C
RND1_SMAD6	12	-0.011580796427613952	TSU-33	MIA C
RND1_SMAD6	128	-0.3405790578078186	TSU-33	MIA C
RND1_SMAD6	16	-0.0201978058952062	TSU-33	MIA C
RND1_SMAD6	192	-0.43330890668296584	TSU-33	MIA C
RND1_SMAD6	24	-0.04409418856512466	TSU-33	MIA C
RND1_SMAD6	256	-0.5023109585822076	TSU-33	MIA C
RND1_SMAD6	32	-0.07105854484093799	TSU-33	MIA C
RND1_SMAD6	384	-0.5905909019360344	TSU-33	MIA C
RND1_SMAD6	48	-0.12449688353537955	TSU-33	MIA C
RND1_SMAD6	64	-0.17822378147041493	TSU-33	MIA C
RND1_SMAD6	8	-0.004667564241063313	TSU-33	MIA C
RND1_SMAD6	96	-0.2731032897008369	TSU-33	MIA C
RORC_SMAD6	12	0.0034810432762969077	TSU-33	MIA C
RORC_SMAD6	128	-0.14400923162665955	TSU-33	MIA C
RORC_SMAD6	16	0.0025911551353683115	TSU-33	MIA C
RORC_SMAD6	192	-0.23019989440836697	TSU-33	MIA C
RORC_SMAD6	24	-0.0037276472552239663	TSU-33	MIA C
RORC_SMAD6	256	-0.2911879080532741	TSU-33	MIA C
RORC_SMAD6	32	-0.013823237352643776	TSU-33	MIA C
RORC_SMAD6	384	-0.4408286903860062	TSU-33	MIA C
RORC_SMAD6	48	-0.0375302299646399	TSU-33	MIA C
RORC_SMAD6	64	-0.06491935226856871	TSU-33	MIA C
RORC_SMAD6	8	0.0041387706207609305	TSU-33	MIA C
RORC_SMAD6	96	-0.1018219907333507	TSU-33	MIA C
RPS4Y1_SMAD6	12	-0.001460045308280668	TSU-33	MIA C
RPS4Y1_SMAD6	128	-0.04163529010970881	TSU-33	MIA C
RPS4Y1_SMAD6	16	-0.004316531477656161	TSU-33	MIA C
RPS4Y1_SMAD6	192	-0.06122417551226658	TSU-33	MIA C
RPS4Y1_SMAD6	24	-0.005357670061672483	TSU-33	MIA C
RPS4Y1_SMAD6	256	-0.10238082756392114	TSU-33	MIA C
RPS4Y1_SMAD6	32	-0.008886653917798991	TSU-33	MIA C
RPS4Y1_SMAD6	384	-0.13900322196775258	TSU-33	MIA C
RPS4Y1_SMAD6	48	-0.008748320382397657	TSU-33	MIA C
RPS4Y1_SMAD6	64	-0.01593904593401007	TSU-33	MIA C
RPS4Y1_SMAD6	8	2.0770246205392953e-4	TSU-33	MIA C
RPS4Y1_SMAD6	96	-0.02697039572049787	TSU-33	MIA C
S100A1_SMAD6	12	-8.41729372964292e-4	TSU-33	MIA C
S100A1_SMAD6	128	-0.042573120711480554	TSU-33	MIA C
S100A1_SMAD6	16	-0.0012903463552553958	TSU-33	MIA C
S100A1_SMAD6	192	-0.06281625598934742	TSU-33	MIA C
S100A1_SMAD6	24	-8.018752285510173e-4	TSU-33	MIA C
S100A1_SMAD6	256	-0.07991088989051863	TSU-33	MIA C
S100A1_SMAD6	32	-5.153374019577573e-4	TSU-33	MIA C
S100A1_SMAD6	384	-0.18438664181349299	TSU-33	MIA C
S100A1_SMAD6	48	-0.01062837323985351	TSU-33	MIA C
S100A1_SMAD6	64	-0.014380695096136143	TSU-33	MIA C
S100A1_SMAD6	8	-5.780902064570696e-4	TSU-33	MIA C
S100A1_SMAD6	96	-0.03207016894616077	TSU-33	MIA C
SCARA3_SMAD6	12	0.005450625443885962	TSU-33	MIA C
SCARA3_SMAD6	128	-0.03343477241486779	TSU-33	MIA C
SCARA3_SMAD6	16	0.006689494719196154	TSU-33	MIA C
SCARA3_SMAD6	192	-0.08499626276556753	TSU-33	MIA C
SCARA3_SMAD6	24	0.0043815094072318685	TSU-33	MIA C
SCARA3_SMAD6	256	-0.08765403642837273	TSU-33	MIA C
SCARA3_SMAD6	32	-0.001346095760258132	TSU-33	MIA C
SCARA3_SMAD6	384	-0.2269270812141478	TSU-33	MIA C
SCARA3_SMAD6	48	-0.010795253148312907	TSU-33	MIA C
SCARA3_SMAD6	64	-0.019158010415745694	TSU-33	MIA C
SCARA3_SMAD6	8	0.004674935347552331	TSU-33	MIA C
SCARA3_SMAD6	96	-0.02516346735645795	TSU-33	MIA C
SCGB1A1_SMAD6	12	-0.01722092331318308	TSU-33	MIA C
SCGB1A1_SMAD6	128	-0.2345937006249378	TSU-33	MIA C
SCGB1A1_SMAD6	16	-0.025601085646458945	TSU-33	MIA C
SCGB1A1_SMAD6	192	-0.3204348496918442	TSU-33	MIA C
SCGB1A1_SMAD6	24	-0.03697873282529786	TSU-33	MIA C
SCGB1A1_SMAD6	256	-0.3550590141695824	TSU-33	MIA C
SCGB1A1_SMAD6	32	-0.05653167162552118	TSU-33	MIA C
SCGB1A1_SMAD6	384	-0.37855956012444175	TSU-33	MIA C
SCGB1A1_SMAD6	48	-0.09266436461349721	TSU-33	MIA C
SCGB1A1_SMAD6	64	-0.11850872876012163	TSU-33	MIA C
SCGB1A1_SMAD6	8	-0.008897031702192575	TSU-33	MIA C
SCGB1A1_SMAD6	96	-0.18431492425983526	TSU-33	MIA C
SCGB3A1_SMAD6	12	-0.010533780961581871	TSU-33	MIA C
SCGB3A1_SMAD6	128	-0.2350673612925534	TSU-33	MIA C
SCGB3A1_SMAD6	16	-0.014302778919329859	TSU-33	MIA C
SCGB3A1_SMAD6	192	-0.2921161640701135	TSU-33	MIA C
SCGB3A1_SMAD6	24	-0.02903271297613775	TSU-33	MIA C
SCGB3A1_SMAD6	256	-0.33663522253304917	TSU-33	MIA C
SCGB3A1_SMAD6	32	-0.04421231921537062	TSU-33	MIA C
SCGB3A1_SMAD6	384	-0.38134388800023455	TSU-33	MIA C
SCGB3A1_SMAD6	48	-0.0845292557262131	TSU-33	MIA C
SCGB3A1_SMAD6	64	-0.1186285155351657	TSU-33	MIA C
SCGB3A1_SMAD6	8	-0.004824310883161412	TSU-33	MIA C
SCGB3A1_SMAD6	96	-0.1797637319974547	TSU-33	MIA C
SCGB3A2_SMAD6	12	-0.010479281828815329	TSU-33	MIA C
SCGB3A2_SMAD6	128	-0.22856448815746638	TSU-33	MIA C
SCGB3A2_SMAD6	16	-0.019094891803630738	TSU-33	MIA C
SCGB3A2_SMAD6	192	-0.30308231769968075	TSU-33	MIA C
SCGB3A2_SMAD6	24	-0.034324362793335964	TSU-33	MIA C
SCGB3A2_SMAD6	256	-0.364107758462793	TSU-33	MIA C
SCGB3A2_SMAD6	32	-0.052251806737405794	TSU-33	MIA C
SCGB3A2_SMAD6	384	-0.4720703073096312	TSU-33	MIA C
SCGB3A2_SMAD6	48	-0.09301821735568121	TSU-33	MIA C
SCGB3A2_SMAD6	64	-0.1270088815932561	TSU-33	MIA C
SCGB3A2_SMAD6	8	-0.0026363033624256468	TSU-33	MIA C
SCGB3A2_SMAD6	96	-0.18631254707079767	TSU-33	MIA C
SDC4_SMAD6	12	0.002561002693449525	TSU-33	MIA C
SDC4_SMAD6	128	-0.12503352121098946	TSU-33	MIA C
SDC4_SMAD6	16	8.592217106396835e-4	TSU-33	MIA C
SDC4_SMAD6	192	-0.18761751828008566	TSU-33	MIA C
SDC4_SMAD6	24	-0.0015956406002971425	TSU-33	MIA C
SDC4_SMAD6	256	-0.21980531038866613	TSU-33	MIA C
SDC4_SMAD6	32	-0.009961056032548078	TSU-33	MIA C
SDC4_SMAD6	384	-0.39384164839679486	TSU-33	MIA C
SDC4_SMAD6	48	-0.024155983747759364	TSU-33	MIA C
SDC4_SMAD6	64	-0.046135143919328325	TSU-33	MIA C
SDC4_SMAD6	8	0.0056564274149933196	TSU-33	MIA C
SDC4_SMAD6	96	-0.0819680404212416	TSU-33	MIA C
SELENBP1_SMAD6	12	0.017930835711038137	TSU-33	MIA C
SELENBP1_SMAD6	128	-0.0015533500996813782	TSU-33	MIA C
SELENBP1_SMAD6	16	0.02265348807804859	TSU-33	MIA C
SELENBP1_SMAD6	192	-0.0587922614916545	TSU-33	MIA C
SELENBP1_SMAD6	24	0.03274710681535536	TSU-33	MIA C
SELENBP1_SMAD6	256	-0.09463883600192194	TSU-33	MIA C
SELENBP1_SMAD6	32	0.030875163623280976	TSU-33	MIA C
SELENBP1_SMAD6	384	-0.2612023868925971	TSU-33	MIA C
SELENBP1_SMAD6	48	0.041659152029283386	TSU-33	MIA C
SELENBP1_SMAD6	64	0.03611464262448763	TSU-33	MIA C
SELENBP1_SMAD6	8	0.014107771670958775	TSU-33	MIA C
SELENBP1_SMAD6	96	0.028968260089917743	TSU-33	MIA C
SELL_SMAD6	12	-0.019693874048747124	TSU-33	MIA C
SELL_SMAD6	128	-0.1836941842918721	TSU-33	MIA C
SELL_SMAD6	16	-0.026735274556689406	TSU-33	MIA C
SELL_SMAD6	192	-0.2729260988629397	TSU-33	MIA C
SELL_SMAD6	24	-0.03925174422203183	TSU-33	MIA C
SELL_SMAD6	256	-0.2931999940429945	TSU-33	MIA C
SELL_SMAD6	32	-0.052915986941523004	TSU-33	MIA C
SELL_SMAD6	384	-0.4105785400467748	TSU-33	MIA C
SELL_SMAD6	48	-0.0835357002643993	TSU-33	MIA C
SELL_SMAD6	64	-0.10122339427649667	TSU-33	MIA C
SELL_SMAD6	8	-0.01065766001429505	TSU-33	MIA C
SELL_SMAD6	96	-0.14868736238032826	TSU-33	MIA C
SELP_SMAD6	12	0.02805007240494194	TSU-33	MIA C
SELP_SMAD6	128	0.06646935712853896	TSU-33	MIA C
SELP_SMAD6	16	0.03566674338418111	TSU-33	MIA C
SELP_SMAD6	192	0.09686327064471045	TSU-33	MIA C
SELP_SMAD6	24	0.03745403582866331	TSU-33	MIA C
SELP_SMAD6	256	0.0722133230888711	TSU-33	MIA C
SELP_SMAD6	32	0.04078676453184244	TSU-33	MIA C
SELP_SMAD6	384	0.06955222897157039	TSU-33	MIA C
SELP_SMAD6	48	0.041105333311256764	TSU-33	MIA C
SELP_SMAD6	64	0.04990725643171906	TSU-33	MIA C
SELP_SMAD6	8	0.023626585185972424	TSU-33	MIA C
SELP_SMAD6	96	0.06316658976494147	TSU-33	MIA C
SFTPB_SMAD6	12	-0.011068460567554088	TSU-33	MIA C
SFTPB_SMAD6	128	-0.19213404184255795	TSU-33	MIA C
SFTPB_SMAD6	16	-0.015911326924894185	TSU-33	MIA C
SFTPB_SMAD6	192	-0.2601294189832864	TSU-33	MIA C
SFTPB_SMAD6	24	-0.024754019203286064	TSU-33	MIA C
SFTPB_SMAD6	256	-0.29668154193374213	TSU-33	MIA C
SFTPB_SMAD6	32	-0.03989263716745419	TSU-33	MIA C
SFTPB_SMAD6	384	-0.4410027696938104	TSU-33	MIA C
SFTPB_SMAD6	48	-0.06887306734001584	TSU-33	MIA C
SFTPB_SMAD6	64	-0.09929137602867279	TSU-33	MIA C
SFTPB_SMAD6	8	-0.003137998469879161	TSU-33	MIA C
SFTPB_SMAD6	96	-0.1522895725052383	TSU-33	MIA C
SFTPC_SMAD6	12	0.04353240170946413	TSU-33	MIA C
SFTPC_SMAD6	128	0.32433895264907514	TSU-33	MIA C
SFTPC_SMAD6	16	0.06216277886136236	TSU-33	MIA C
SFTPC_SMAD6	192	0.3780215749007664	TSU-33	MIA C
SFTPC_SMAD6	24	0.09914443153297098	TSU-33	MIA C
SFTPC_SMAD6	256	0.43640923081558947	TSU-33	MIA C
SFTPC_SMAD6	32	0.12824128977878835	TSU-33	MIA C
SFTPC_SMAD6	384	0.4014701166235875	TSU-33	MIA C
SFTPC_SMAD6	48	0.18484633974510364	TSU-33	MIA C
SFTPC_SMAD6	64	0.22006907529703498	TSU-33	MIA C
SFTPC_SMAD6	8	0.026622455412919712	TSU-33	MIA C
SFTPC_SMAD6	96	0.2901647016549217	TSU-33	MIA C
SFTPD_SMAD6	12	0.014727716436243442	TSU-33	MIA C
SFTPD_SMAD6	128	0.12211409174160948	TSU-33	MIA C
SFTPD_SMAD6	16	0.020742727492024816	TSU-33	MIA C
SFTPD_SMAD6	192	0.1294737021350762	TSU-33	MIA C
SFTPD_SMAD6	24	0.038924815060226846	TSU-33	MIA C
SFTPD_SMAD6	256	0.15521714875318576	TSU-33	MIA C
SFTPD_SMAD6	32	0.05059774874577652	TSU-33	MIA C
SFTPD_SMAD6	384	0.042354868508111675	TSU-33	MIA C
SFTPD_SMAD6	48	0.07794130711821329	TSU-33	MIA C
SFTPD_SMAD6	64	0.08969693693131206	TSU-33	MIA C
SFTPD_SMAD6	8	0.010003850261152135	TSU-33	MIA C
SFTPD_SMAD6	96	0.11875161858025315	TSU-33	MIA C
SLC12A2_SMAD6	12	0.019008732867278395	TSU-33	MIA C
SLC12A2_SMAD6	128	-0.008191931753958567	TSU-33	MIA C
SLC12A2_SMAD6	16	0.02360124716149036	TSU-33	MIA C
SLC12A2_SMAD6	192	-0.05802130414388956	TSU-33	MIA C
SLC12A2_SMAD6	24	0.027180077117531436	TSU-33	MIA C
SLC12A2_SMAD6	256	-0.0333651542444679	TSU-33	MIA C
SLC12A2_SMAD6	32	0.027568931258513864	TSU-33	MIA C
SLC12A2_SMAD6	384	-0.2211242275965788	TSU-33	MIA C
SLC12A2_SMAD6	48	0.028987757618052647	TSU-33	MIA C
SLC12A2_SMAD6	64	0.01712121319732041	TSU-33	MIA C
SLC12A2_SMAD6	8	0.017240148650718455	TSU-33	MIA C
SLC12A2_SMAD6	96	0.017257971163751655	TSU-33	MIA C
SLC14A1_SMAD6	12	0.016299228502116004	TSU-33	MIA C
SLC14A1_SMAD6	128	0.24926559057162234	TSU-33	MIA C
SLC14A1_SMAD6	16	0.02461904353048335	TSU-33	MIA C
SLC14A1_SMAD6	192	0.31745459415873045	TSU-33	MIA C
SLC14A1_SMAD6	24	0.044427525332409304	TSU-33	MIA C
SLC14A1_SMAD6	256	0.3819524063938689	TSU-33	MIA C
SLC14A1_SMAD6	32	0.05310921912725272	TSU-33	MIA C
SLC14A1_SMAD6	384	0.45079678156509784	TSU-33	MIA C
SLC14A1_SMAD6	48	0.091267296839398	TSU-33	MIA C
SLC14A1_SMAD6	64	0.11935317700164219	TSU-33	MIA C
SLC14A1_SMAD6	8	0.013121928048653694	TSU-33	MIA C
SLC14A1_SMAD6	96	0.2023565916068312	TSU-33	MIA C
SLC18A2_SMAD6	12	-0.007377341836078619	TSU-33	MIA C
SLC18A2_SMAD6	128	-0.14330643937039744	TSU-33	MIA C
SLC18A2_SMAD6	16	-0.009695952267982208	TSU-33	MIA C
SLC18A2_SMAD6	192	-0.1913200198833503	TSU-33	MIA C
SLC18A2_SMAD6	24	-0.017660475384237928	TSU-33	MIA C
SLC18A2_SMAD6	256	-0.2202503394198789	TSU-33	MIA C
SLC18A2_SMAD6	32	-0.025240850181665657	TSU-33	MIA C
SLC18A2_SMAD6	384	-0.3973364062886366	TSU-33	MIA C
SLC18A2_SMAD6	48	-0.047149969791142984	TSU-33	MIA C
SLC18A2_SMAD6	64	-0.06247680439198359	TSU-33	MIA C
SLC18A2_SMAD6	8	-0.003966298528629964	TSU-33	MIA C
SLC18A2_SMAD6	96	-0.090271284724441	TSU-33	MIA C
SLC2A1_SMAD6	12	-0.00289797049614295	TSU-33	MIA C
SLC2A1_SMAD6	128	-0.1450462400437995	TSU-33	MIA C
SLC2A1_SMAD6	16	-0.005932703502986676	TSU-33	MIA C
SLC2A1_SMAD6	192	-0.22139763113241678	TSU-33	MIA C
SLC2A1_SMAD6	24	-0.017023010103361737	TSU-33	MIA C
SLC2A1_SMAD6	256	-0.23693959938490172	TSU-33	MIA C
SLC2A1_SMAD6	32	-0.027334079648164537	TSU-33	MIA C
SLC2A1_SMAD6	384	-0.410635342617895	TSU-33	MIA C
SLC2A1_SMAD6	48	-0.05436679620502383	TSU-33	MIA C
SLC2A1_SMAD6	64	-0.07117300132320072	TSU-33	MIA C
SLC2A1_SMAD6	8	0.0016666725170563018	TSU-33	MIA C
SLC2A1_SMAD6	96	-0.11082001417723866	TSU-33	MIA C
SMAD4_SMAD6	12	0.022416232248143025	TSU-33	MIA C
SMAD4_SMAD6	128	0.08421778878973127	TSU-33	MIA C
SMAD4_SMAD6	16	0.031033253741808976	TSU-33	MIA C
SMAD4_SMAD6	192	0.04730116094914212	TSU-33	MIA C
SMAD4_SMAD6	24	0.04510383243039949	TSU-33	MIA C
SMAD4_SMAD6	256	0.056946012449118205	TSU-33	MIA C
SMAD4_SMAD6	32	0.053563347147322124	TSU-33	MIA C
SMAD4_SMAD6	384	-0.09312310778172338	TSU-33	MIA C
SMAD4_SMAD6	48	0.07211754264219553	TSU-33	MIA C
SMAD4_SMAD6	64	0.07586692631370623	TSU-33	MIA C
SMAD4_SMAD6	8	0.01619213278759563	TSU-33	MIA C
SMAD4_SMAD6	96	0.09776682196337015	TSU-33	MIA C
ACE_SOX17	12	0.04632320837368037	TSU-33	MIA C
ACE_SOX17	128	0.30463311463319226	TSU-33	MIA C
ACE_SOX17	16	0.061905930069423895	TSU-33	MIA C
ACE_SOX17	192	0.40284318498015226	TSU-33	MIA C
ACE_SOX17	24	0.08314849590964073	TSU-33	MIA C
ACE_SOX17	256	0.4972945034846187	TSU-33	MIA C
ACE_SOX17	32	0.10758291381947019	TSU-33	MIA C
ACE_SOX17	384	0.5961447742275128	TSU-33	MIA C
ACE_SOX17	48	0.14024677815785208	TSU-33	MIA C
ACE_SOX17	64	0.17914663674122114	TSU-33	MIA C
ACE_SOX17	8	0.034418121151665586	TSU-33	MIA C
ACE_SOX17	96	0.2414230442320231	TSU-33	MIA C
ACE2_SOX17	12	3.8960894767692045e-4	TSU-33	MIA C
ACE2_SOX17	128	-0.0582957731866935	TSU-33	MIA C
ACE2_SOX17	16	-0.0016600549036266722	TSU-33	MIA C
ACE2_SOX17	192	-0.08667410596652295	TSU-33	MIA C
ACE2_SOX17	24	-0.0016144501870058075	TSU-33	MIA C
ACE2_SOX17	256	-0.11801518756670266	TSU-33	MIA C
ACE2_SOX17	32	-0.002167036602436304	TSU-33	MIA C
ACE2_SOX17	384	-0.17503598867878775	TSU-33	MIA C
ACE2_SOX17	48	-0.00917954214976898	TSU-33	MIA C
ACE2_SOX17	64	-0.013810316376891056	TSU-33	MIA C
ACE2_SOX17	8	2.4871617853088756e-5	TSU-33	MIA C
ACE2_SOX17	96	-0.027742157784491246	TSU-33	MIA C
ACTA2_SOX17	12	0.011711701295233913	TSU-33	MIA C
ACTA2_SOX17	128	-0.05334638609700235	TSU-33	MIA C
ACTA2_SOX17	16	0.012829994430284968	TSU-33	MIA C
ACTA2_SOX17	192	-0.11174850070028994	TSU-33	MIA C
ACTA2_SOX17	24	0.01442569992193608	TSU-33	MIA C
ACTA2_SOX17	256	-0.1413746238653126	TSU-33	MIA C
ACTA2_SOX17	32	0.01051699096055623	TSU-33	MIA C
ACTA2_SOX17	384	-0.23433736292201712	TSU-33	MIA C
ACTA2_SOX17	48	0.00534453718439068	TSU-33	MIA C
ACTA2_SOX17	64	0.002137295790383002	TSU-33	MIA C
ACTA2_SOX17	8	0.009288482406377956	TSU-33	MIA C
ACTA2_SOX17	96	-0.015052690790557627	TSU-33	MIA C
ADGRL4_SOX17	12	0.02634797939161613	TSU-33	MIA C
ADGRL4_SOX17	128	0.13558068679864402	TSU-33	MIA C
ADGRL4_SOX17	16	0.03605932279983955	TSU-33	MIA C
ADGRL4_SOX17	192	0.15079828820136185	TSU-33	MIA C
ADGRL4_SOX17	24	0.04532762841403526	TSU-33	MIA C
ADGRL4_SOX17	256	0.15240691199779322	TSU-33	MIA C
ADGRL4_SOX17	32	0.06127186380864363	TSU-33	MIA C
ADGRL4_SOX17	384	0.17881687459868414	TSU-33	MIA C
ADGRL4_SOX17	48	0.07671628264871894	TSU-33	MIA C
ADGRL4_SOX17	64	0.10302945331168908	TSU-33	MIA C
ADGRL4_SOX17	8	0.02075421633143672	TSU-33	MIA C
ADGRL4_SOX17	96	0.1257812686826887	TSU-33	MIA C
AGT_SOX17	12	0.0013326765174763084	TSU-33	MIA C
AGT_SOX17	128	-0.01652450646344204	TSU-33	MIA C
AGT_SOX17	16	0.003682279296332328	TSU-33	MIA C
AGT_SOX17	192	-0.0017438209522156432	TSU-33	MIA C
AGT_SOX17	24	0.0020937864981108952	TSU-33	MIA C
AGT_SOX17	256	-0.016138600978461606	TSU-33	MIA C
AGT_SOX17	32	7.669173911979877e-5	TSU-33	MIA C
AGT_SOX17	384	-0.02066862532145439	TSU-33	MIA C
AGT_SOX17	48	-4.5433498451819324e-4	TSU-33	MIA C
AGT_SOX17	64	0.006276979363801923	TSU-33	MIA C
AGT_SOX17	8	0.0035739352077945644	TSU-33	MIA C
AGT_SOX17	96	-5.370283881981058e-4	TSU-33	MIA C
AK1_SOX17	12	2.4679934210362605e-4	TSU-33	MIA C
AK1_SOX17	128	-0.08778563688164849	TSU-33	MIA C
AK1_SOX17	16	-0.00334712735200489	TSU-33	MIA C
AK1_SOX17	192	-0.15684653253572323	TSU-33	MIA C
AK1_SOX17	24	-5.037658746230182e-4	TSU-33	MIA C
AK1_SOX17	256	-0.22038892096291926	TSU-33	MIA C
AK1_SOX17	32	-0.0016929668883542783	TSU-33	MIA C
AK1_SOX17	384	-0.3521817815322346	TSU-33	MIA C
AK1_SOX17	48	-0.009012614215999715	TSU-33	MIA C
AK1_SOX17	64	-0.013423504957956784	TSU-33	MIA C
AK1_SOX17	8	-0.0013631970456522318	TSU-33	MIA C
AK1_SOX17	96	-0.04123873174271983	TSU-33	MIA C
AKR1C1_SOX17	12	-0.009685304684518743	TSU-33	MIA C
AKR1C1_SOX17	128	-0.1565017580792689	TSU-33	MIA C
AKR1C1_SOX17	16	-0.015029243626100688	TSU-33	MIA C
AKR1C1_SOX17	192	-0.238545399344468	TSU-33	MIA C
AKR1C1_SOX17	24	-0.019577349936171325	TSU-33	MIA C
AKR1C1_SOX17	256	-0.2959706932157691	TSU-33	MIA C
AKR1C1_SOX17	32	-0.025837110067667948	TSU-33	MIA C
AKR1C1_SOX17	384	-0.40613689475266807	TSU-33	MIA C
AKR1C1_SOX17	48	-0.045131417107306525	TSU-33	MIA C
AKR1C1_SOX17	64	-0.06016867637587697	TSU-33	MIA C
AKR1C1_SOX17	8	-0.00574993414972223	TSU-33	MIA C
AKR1C1_SOX17	96	-0.09654565651954815	TSU-33	MIA C
ALDH1A3_SOX17	12	-9.30384705103437e-4	TSU-33	MIA C
ALDH1A3_SOX17	128	-0.1275378158097278	TSU-33	MIA C
ALDH1A3_SOX17	16	-0.003393872636579198	TSU-33	MIA C
ALDH1A3_SOX17	192	-0.18699066356300736	TSU-33	MIA C
ALDH1A3_SOX17	24	-0.0055191648869617645	TSU-33	MIA C
ALDH1A3_SOX17	256	-0.22103097261347654	TSU-33	MIA C
ALDH1A3_SOX17	32	-0.014036540801486837	TSU-33	MIA C
ALDH1A3_SOX17	384	-0.31520877441359113	TSU-33	MIA C
ALDH1A3_SOX17	48	-0.02583913620591837	TSU-33	MIA C
ALDH1A3_SOX17	64	-0.04601110140834337	TSU-33	MIA C
ALDH1A3_SOX17	8	2.925378638282912e-4	TSU-33	MIA C
ALDH1A3_SOX17	96	-0.07673649890693027	TSU-33	MIA C
APOE_SOX17	12	-0.008951824961035916	TSU-33	MIA C
APOE_SOX17	128	-0.15124792192075223	TSU-33	MIA C
APOE_SOX17	16	-0.010479953684398649	TSU-33	MIA C
APOE_SOX17	192	-0.2641044676303014	TSU-33	MIA C
APOE_SOX17	24	-0.01586337927705131	TSU-33	MIA C
APOE_SOX17	256	-0.29446628494249605	TSU-33	MIA C
APOE_SOX17	32	-0.02823132282623936	TSU-33	MIA C
APOE_SOX17	384	-0.42951437532787223	TSU-33	MIA C
APOE_SOX17	48	-0.043217293542087316	TSU-33	MIA C
APOE_SOX17	64	-0.0650635840859696	TSU-33	MIA C
APOE_SOX17	8	-0.0045972720303472285	TSU-33	MIA C
APOE_SOX17	96	-0.11165020719371298	TSU-33	MIA C
APOLD1_SOX17	12	0.005048469055857327	TSU-33	MIA C
APOLD1_SOX17	128	-0.15064144434190516	TSU-33	MIA C
APOLD1_SOX17	16	0.004190356397988693	TSU-33	MIA C
APOLD1_SOX17	192	-0.2564937190926233	TSU-33	MIA C
APOLD1_SOX17	24	-0.0015904121967596767	TSU-33	MIA C
APOLD1_SOX17	256	-0.3475572408610346	TSU-33	MIA C
APOLD1_SOX17	32	-0.006188988331339001	TSU-33	MIA C
APOLD1_SOX17	384	-0.44059131806587815	TSU-33	MIA C
APOLD1_SOX17	48	-0.025090044677203417	TSU-33	MIA C
APOLD1_SOX17	64	-0.04079760414917069	TSU-33	MIA C
APOLD1_SOX17	8	0.007790233484341693	TSU-33	MIA C
APOLD1_SOX17	96	-0.09694864054340623	TSU-33	MIA C
AQP9_SOX17	12	-0.0015028276090533945	TSU-33	MIA C
AQP9_SOX17	128	0.013193328365290437	TSU-33	MIA C
AQP9_SOX17	16	-0.0015420360283760033	TSU-33	MIA C
AQP9_SOX17	192	0.008086302026340725	TSU-33	MIA C
AQP9_SOX17	24	9.015101749121122e-5	TSU-33	MIA C
AQP9_SOX17	256	0.04438694970791764	TSU-33	MIA C
AQP9_SOX17	32	0.0025727325724353677	TSU-33	MIA C
AQP9_SOX17	384	-0.04548376438435322	TSU-33	MIA C
AQP9_SOX17	48	0.004179599972947052	TSU-33	MIA C
AQP9_SOX17	64	0.005267141480044865	TSU-33	MIA C
AQP9_SOX17	8	-0.0017710005030016909	TSU-33	MIA C
AQP9_SOX17	96	-8.691167271205648e-4	TSU-33	MIA C
ASCL1_SOX17	12	0.001106060556248148	TSU-33	MIA C
ASCL1_SOX17	128	0.05677471373053542	TSU-33	MIA C
ASCL1_SOX17	16	-0.0015694295468045559	TSU-33	MIA C
ASCL1_SOX17	192	0.11677143079499556	TSU-33	MIA C
ASCL1_SOX17	24	-0.002230090570917054	TSU-33	MIA C
ASCL1_SOX17	256	0.1373228145631713	TSU-33	MIA C
ASCL1_SOX17	32	0.004207841293879421	TSU-33	MIA C
ASCL1_SOX17	384	0.1760893622243678	TSU-33	MIA C
ASCL1_SOX17	48	0.012206559791817475	TSU-33	MIA C
ASCL1_SOX17	64	0.01734108504616266	TSU-33	MIA C
ASCL1_SOX17	8	2.4079639595644427e-4	TSU-33	MIA C
ASCL1_SOX17	96	0.04898223776232005	TSU-33	MIA C
ASCL2_SOX17	12	0.004895364116901435	TSU-33	MIA C
ASCL2_SOX17	128	0.03026758937995692	TSU-33	MIA C
ASCL2_SOX17	16	0.0021913931080882053	TSU-33	MIA C
ASCL2_SOX17	192	0.011409647556853366	TSU-33	MIA C
ASCL2_SOX17	24	0.00436709686834005	TSU-33	MIA C
ASCL2_SOX17	256	0.025057766979764143	TSU-33	MIA C
ASCL2_SOX17	32	0.004919894508681873	TSU-33	MIA C
ASCL2_SOX17	384	-0.01634843225178957	TSU-33	MIA C
ASCL2_SOX17	48	0.008234767062562489	TSU-33	MIA C
ASCL2_SOX17	64	0.017117727857595695	TSU-33	MIA C
ASCL2_SOX17	8	0.0021645378784266546	TSU-33	MIA C
ASCL2_SOX17	96	0.014910467108635852	TSU-33	MIA C
ASPM_SOX17	12	1.2058900948886151e-4	TSU-33	MIA C
ASPM_SOX17	128	-0.08521006309446355	TSU-33	MIA C
ASPM_SOX17	16	-0.0017532274816299338	TSU-33	MIA C
ASPM_SOX17	192	-0.1601401313006633	TSU-33	MIA C
ASPM_SOX17	24	-0.005282045461899604	TSU-33	MIA C
ASPM_SOX17	256	-0.22514973592279622	TSU-33	MIA C
ASPM_SOX17	32	-0.007887093572123532	TSU-33	MIA C
ASPM_SOX17	384	-0.2998881537355524	TSU-33	MIA C
ASPM_SOX17	48	-0.019843515301908376	TSU-33	MIA C
ASPM_SOX17	64	-0.03078696327249569	TSU-33	MIA C
ASPM_SOX17	8	-5.282829167266562e-4	TSU-33	MIA C
ASPM_SOX17	96	-0.04901271566170712	TSU-33	MIA C
ATF4_SOX17	12	0.008459569574082882	TSU-33	MIA C
ATF4_SOX17	128	-0.0657925485740751	TSU-33	MIA C
ATF4_SOX17	16	0.011082175120415635	TSU-33	MIA C
ATF4_SOX17	192	-0.14775545452468122	TSU-33	MIA C
ATF4_SOX17	24	0.013449828472222262	TSU-33	MIA C
ATF4_SOX17	256	-0.19334522940065277	TSU-33	MIA C
ATF4_SOX17	32	0.013299987800984483	TSU-33	MIA C
ATF4_SOX17	384	-0.31992123972790076	TSU-33	MIA C
ATF4_SOX17	48	0.007184384540201986	TSU-33	MIA C
ATF4_SOX17	64	0.008188939135056928	TSU-33	MIA C
ATF4_SOX17	8	0.006535997348800368	TSU-33	MIA C
ATF4_SOX17	96	-0.020843865165974508	TSU-33	MIA C
ATF6_SOX17	12	0.003248540526904353	TSU-33	MIA C
ATF6_SOX17	128	-0.06270254355046441	TSU-33	MIA C
ATF6_SOX17	16	0.004958589912473211	TSU-33	MIA C
ATF6_SOX17	192	-0.13876560632444307	TSU-33	MIA C
ATF6_SOX17	24	0.004477083665658397	TSU-33	MIA C
ATF6_SOX17	256	-0.17709598911757765	TSU-33	MIA C
ATF6_SOX17	32	0.006188955612661875	TSU-33	MIA C
ATF6_SOX17	384	-0.2994427892138087	TSU-33	MIA C
ATF6_SOX17	48	0.004973494120852019	TSU-33	MIA C
ATF6_SOX17	64	-0.005603602071023741	TSU-33	MIA C
ATF6_SOX17	8	0.0026898430954588313	TSU-33	MIA C
ATF6_SOX17	96	-0.019561543815651023	TSU-33	MIA C
ATP6V1G3_SOX17	12	-0.0010860741917671994	TSU-33	MIA C
ATP6V1G3_SOX17	128	-0.03393011831782391	TSU-33	MIA C
ATP6V1G3_SOX17	16	-0.0017317371024891343	TSU-33	MIA C
ATP6V1G3_SOX17	192	-0.07020679480494786	TSU-33	MIA C
ATP6V1G3_SOX17	24	-0.0023368584401415667	TSU-33	MIA C
ATP6V1G3_SOX17	256	-0.07397609100768196	TSU-33	MIA C
ATP6V1G3_SOX17	32	-0.004174721608276516	TSU-33	MIA C
ATP6V1G3_SOX17	384	-0.10146596130418872	TSU-33	MIA C
ATP6V1G3_SOX17	48	-0.006697656823644379	TSU-33	MIA C
ATP6V1G3_SOX17	64	-0.01648244569928214	TSU-33	MIA C
ATP6V1G3_SOX17	8	-4.8623716793854007e-4	TSU-33	MIA C
ATP6V1G3_SOX17	96	-0.005231851022881455	TSU-33	MIA C
AXL_SOX17	12	0.0036674584079020318	TSU-33	MIA C
AXL_SOX17	128	0.012813960888109245	TSU-33	MIA C
AXL_SOX17	16	0.004852516906611612	TSU-33	MIA C
AXL_SOX17	192	-0.03704870515357356	TSU-33	MIA C
AXL_SOX17	24	0.010204496295931334	TSU-33	MIA C
AXL_SOX17	256	-0.035106897406630935	TSU-33	MIA C
AXL_SOX17	32	0.015403384579348397	TSU-33	MIA C
AXL_SOX17	384	-0.13195176307276266	TSU-33	MIA C
AXL_SOX17	48	0.024627156684581285	TSU-33	MIA C
AXL_SOX17	64	0.03334057724510933	TSU-33	MIA C
AXL_SOX17	8	0.0013371691541160706	TSU-33	MIA C
AXL_SOX17	96	0.020400935372599013	TSU-33	MIA C
BANK1_SOX17	12	-0.006708374688052026	TSU-33	MIA C
BANK1_SOX17	128	-0.13121074325065596	TSU-33	MIA C
BANK1_SOX17	16	-0.011709312950013696	TSU-33	MIA C
BANK1_SOX17	192	-0.23434744453122316	TSU-33	MIA C
BANK1_SOX17	24	-0.01829430702682216	TSU-33	MIA C
BANK1_SOX17	256	-0.28312062224485407	TSU-33	MIA C
BANK1_SOX17	32	-0.024993673629255204	TSU-33	MIA C
BANK1_SOX17	384	-0.4147187206483033	TSU-33	MIA C
BANK1_SOX17	48	-0.04349183603854221	TSU-33	MIA C
BANK1_SOX17	64	-0.055835946529350644	TSU-33	MIA C
BANK1_SOX17	8	-0.0037091828658455876	TSU-33	MIA C
BANK1_SOX17	96	-0.09879989780830847	TSU-33	MIA C
BIRC3_SOX17	12	-0.003153929442582897	TSU-33	MIA C
BIRC3_SOX17	128	-0.13086995995071243	TSU-33	MIA C
BIRC3_SOX17	16	-0.00665939921798635	TSU-33	MIA C
BIRC3_SOX17	192	-0.2250458739958457	TSU-33	MIA C
BIRC3_SOX17	24	-0.009892511592683475	TSU-33	MIA C
BIRC3_SOX17	256	-0.2784873970069841	TSU-33	MIA C
BIRC3_SOX17	32	-0.018196876121386252	TSU-33	MIA C
BIRC3_SOX17	384	-0.38573513540954923	TSU-33	MIA C
BIRC3_SOX17	48	-0.03059399196251713	TSU-33	MIA C
BIRC3_SOX17	64	-0.04342717257411326	TSU-33	MIA C
BIRC3_SOX17	8	-8.973344672637002e-4	TSU-33	MIA C
BIRC3_SOX17	96	-0.0860940747547961	TSU-33	MIA C
BMX_SOX17	12	0.016917466123720717	TSU-33	MIA C
BMX_SOX17	128	0.05219160774211706	TSU-33	MIA C
BMX_SOX17	16	0.02000689833148041	TSU-33	MIA C
BMX_SOX17	192	0.07010772862304585	TSU-33	MIA C
BMX_SOX17	24	0.022660247781203867	TSU-33	MIA C
BMX_SOX17	256	0.0616169237686862	TSU-33	MIA C
BMX_SOX17	32	0.02898228553144638	TSU-33	MIA C
BMX_SOX17	384	0.09338492375578482	TSU-33	MIA C
BMX_SOX17	48	0.03793432149877488	TSU-33	MIA C
BMX_SOX17	64	0.04770210771917823	TSU-33	MIA C
BMX_SOX17	8	0.011931430860494623	TSU-33	MIA C
BMX_SOX17	96	0.03895413771962757	TSU-33	MIA C
C16orf89_SOX17	12	-0.009804981830380843	TSU-33	MIA C
C16orf89_SOX17	128	-0.1537925767676709	TSU-33	MIA C
C16orf89_SOX17	16	-0.015404443191657647	TSU-33	MIA C
C16orf89_SOX17	192	-0.2191425679505325	TSU-33	MIA C
C16orf89_SOX17	24	-0.02573266152748182	TSU-33	MIA C
C16orf89_SOX17	256	-0.2956695213118905	TSU-33	MIA C
C16orf89_SOX17	32	-0.03601753879796925	TSU-33	MIA C
C16orf89_SOX17	384	-0.4335985085020682	TSU-33	MIA C
C16orf89_SOX17	48	-0.04788646124728999	TSU-33	MIA C
C16orf89_SOX17	64	-0.06812367793681601	TSU-33	MIA C
C16orf89_SOX17	8	-0.007267992948309515	TSU-33	MIA C
C16orf89_SOX17	96	-0.09624671707064777	TSU-33	MIA C
C1QC_SOX17	12	-0.004049840030682911	TSU-33	MIA C
C1QC_SOX17	128	-0.0025094221219756365	TSU-33	MIA C
C1QC_SOX17	16	-0.003060350232253555	TSU-33	MIA C
C1QC_SOX17	192	-0.03794810469909478	TSU-33	MIA C
C1QC_SOX17	24	-0.0014926557877230466	TSU-33	MIA C
C1QC_SOX17	256	-0.020400735743515228	TSU-33	MIA C
C1QC_SOX17	32	-0.0024941019324170553	TSU-33	MIA C
C1QC_SOX17	384	-0.12950492403506572	TSU-33	MIA C
C1QC_SOX17	48	0.0010461046500072804	TSU-33	MIA C
C1QC_SOX17	64	0.0033897118884668558	TSU-33	MIA C
C1QC_SOX17	8	-0.002954869628229618	TSU-33	MIA C
C1QC_SOX17	96	-0.007654029744117717	TSU-33	MIA C
CALB2_SOX17	12	-0.001644873088765773	TSU-33	MIA C
CALB2_SOX17	128	-0.07038214512088084	TSU-33	MIA C
CALB2_SOX17	16	-0.002087249161817685	TSU-33	MIA C
CALB2_SOX17	192	-0.10008224848239636	TSU-33	MIA C
CALB2_SOX17	24	-0.0058445287691810035	TSU-33	MIA C
CALB2_SOX17	256	-0.13500035003502805	TSU-33	MIA C
CALB2_SOX17	32	-0.005073367212524485	TSU-33	MIA C
CALB2_SOX17	384	-0.2516588389436093	TSU-33	MIA C
CALB2_SOX17	48	-0.00831737978944541	TSU-33	MIA C
CALB2_SOX17	64	-0.00925151015974942	TSU-33	MIA C
CALB2_SOX17	8	-5.335863419449378e-4	TSU-33	MIA C
CALB2_SOX17	96	-0.03293388661236153	TSU-33	MIA C
CALCA_SOX17	12	5.555834327882655e-4	TSU-33	MIA C
CALCA_SOX17	128	-0.041991247357882774	TSU-33	MIA C
CALCA_SOX17	16	3.162707508465401e-5	TSU-33	MIA C
CALCA_SOX17	192	-0.04903889693295363	TSU-33	MIA C
CALCA_SOX17	24	7.654430345189731e-4	TSU-33	MIA C
CALCA_SOX17	256	-0.0806575000221575	TSU-33	MIA C
CALCA_SOX17	32	-0.002797853507656219	TSU-33	MIA C
CALCA_SOX17	384	-0.0667450401988921	TSU-33	MIA C
CALCA_SOX17	48	-0.006656567489377778	TSU-33	MIA C
CALCA_SOX17	64	-0.013940645472214554	TSU-33	MIA C
CALCA_SOX17	8	-5.792851584169041e-4	TSU-33	MIA C
CALCA_SOX17	96	-0.022359417063659008	TSU-33	MIA C
CAV1_SOX17	12	0.045681548702527414	TSU-33	MIA C
CAV1_SOX17	128	0.3260172034339645	TSU-33	MIA C
CAV1_SOX17	16	0.06320777263494265	TSU-33	MIA C
CAV1_SOX17	192	0.4302596992035135	TSU-33	MIA C
CAV1_SOX17	24	0.08939126072593304	TSU-33	MIA C
CAV1_SOX17	256	0.5188234544216473	TSU-33	MIA C
CAV1_SOX17	32	0.1174344747867052	TSU-33	MIA C
CAV1_SOX17	384	0.620438865732897	TSU-33	MIA C
CAV1_SOX17	48	0.15613812953293726	TSU-33	MIA C
CAV1_SOX17	64	0.20586350163350703	TSU-33	MIA C
CAV1_SOX17	8	0.030328024673389326	TSU-33	MIA C
CAV1_SOX17	96	0.27300058824770346	TSU-33	MIA C
CCDC78_SOX17	12	-0.002702585665756305	TSU-33	MIA C
CCDC78_SOX17	128	-0.12140042007037284	TSU-33	MIA C
CCDC78_SOX17	16	-0.00503954337430747	TSU-33	MIA C
CCDC78_SOX17	192	-0.21436424895767048	TSU-33	MIA C
CCDC78_SOX17	24	-0.010418676371021219	TSU-33	MIA C
CCDC78_SOX17	256	-0.26128914686406385	TSU-33	MIA C
CCDC78_SOX17	32	-0.017086881155833348	TSU-33	MIA C
CCDC78_SOX17	384	-0.377872095173433	TSU-33	MIA C
CCDC78_SOX17	48	-0.03195958856583111	TSU-33	MIA C
CCDC78_SOX17	64	-0.04247771396993134	TSU-33	MIA C
CCDC78_SOX17	8	-0.0011831146217713027	TSU-33	MIA C
CCDC78_SOX17	96	-0.07017562561065932	TSU-33	MIA C
CCKAR_SOX17	12	-0.0010280536432658103	TSU-33	MIA C
CCKAR_SOX17	128	-0.04187973087876217	TSU-33	MIA C
CCKAR_SOX17	16	-0.0020639573372113426	TSU-33	MIA C
CCKAR_SOX17	192	-0.055124987708789874	TSU-33	MIA C
CCKAR_SOX17	24	-0.0036937080826780233	TSU-33	MIA C
CCKAR_SOX17	256	-0.09116037497968268	TSU-33	MIA C
CCKAR_SOX17	32	-0.005242597636997309	TSU-33	MIA C
CCKAR_SOX17	384	-0.12376004580118911	TSU-33	MIA C
CCKAR_SOX17	48	-0.0051898422225753115	TSU-33	MIA C
CCKAR_SOX17	64	-0.006540002252833128	TSU-33	MIA C
CCKAR_SOX17	8	-5.462369488448308e-4	TSU-33	MIA C
CCKAR_SOX17	96	-0.0156768909635923	TSU-33	MIA C
CCL13_SOX17	12	-0.004820026523472588	TSU-33	MIA C
CCL13_SOX17	128	-0.18602303823815794	TSU-33	MIA C
CCL13_SOX17	16	-0.007058603047610279	TSU-33	MIA C
CCL13_SOX17	192	-0.29275930485297963	TSU-33	MIA C
CCL13_SOX17	24	-0.017083638385084022	TSU-33	MIA C
CCL13_SOX17	256	-0.34002746958083496	TSU-33	MIA C
CCL13_SOX17	32	-0.024991424876370225	TSU-33	MIA C
CCL13_SOX17	384	-0.4571719981551809	TSU-33	MIA C
CCL13_SOX17	48	-0.04854577369165072	TSU-33	MIA C
CCL13_SOX17	64	-0.07508616397079174	TSU-33	MIA C
CCL13_SOX17	8	-0.0031338479447376006	TSU-33	MIA C
CCL13_SOX17	96	-0.1302091335370038	TSU-33	MIA C
CCL21_SOX17	12	-0.002803195221931151	TSU-33	MIA C
CCL21_SOX17	128	-0.06724983855611051	TSU-33	MIA C
CCL21_SOX17	16	-0.0031652781861911824	TSU-33	MIA C
CCL21_SOX17	192	-0.11002503569134883	TSU-33	MIA C
CCL21_SOX17	24	-0.00490096316252968	TSU-33	MIA C
CCL21_SOX17	256	-0.15490925888749715	TSU-33	MIA C
CCL21_SOX17	32	-0.005352482107601145	TSU-33	MIA C
CCL21_SOX17	384	-0.1945986781896844	TSU-33	MIA C
CCL21_SOX17	48	-0.013831752187167999	TSU-33	MIA C
CCL21_SOX17	64	-0.021510744080571374	TSU-33	MIA C
CCL21_SOX17	8	-0.002000737726741447	TSU-33	MIA C
CCL21_SOX17	96	-0.04944370652757778	TSU-33	MIA C
CCL22_SOX17	12	-3.354625951332308e-4	TSU-33	MIA C
CCL22_SOX17	128	-0.11402174886175277	TSU-33	MIA C
CCL22_SOX17	16	-9.854489586819894e-4	TSU-33	MIA C
CCL22_SOX17	192	-0.21072589739744457	TSU-33	MIA C
CCL22_SOX17	24	-0.0037465178264875663	TSU-33	MIA C
CCL22_SOX17	256	-0.2733274414092005	TSU-33	MIA C
CCL22_SOX17	32	-0.008611900309738045	TSU-33	MIA C
CCL22_SOX17	384	-0.3232790613239884	TSU-33	MIA C
CCL22_SOX17	48	-0.015155509049153073	TSU-33	MIA C
CCL22_SOX17	64	-0.030543611946503766	TSU-33	MIA C
CCL22_SOX17	8	4.768206011278101e-4	TSU-33	MIA C
CCL22_SOX17	96	-0.06591400026080003	TSU-33	MIA C
CCL23_SOX17	12	-0.0010821732731261856	TSU-33	MIA C
CCL23_SOX17	128	-0.055246519099734645	TSU-33	MIA C
CCL23_SOX17	16	-0.004650805166906796	TSU-33	MIA C
CCL23_SOX17	192	-0.09384701919643754	TSU-33	MIA C
CCL23_SOX17	24	-0.009128005896822132	TSU-33	MIA C
CCL23_SOX17	256	-0.1253405123713547	TSU-33	MIA C
CCL23_SOX17	32	-0.012844386012443676	TSU-33	MIA C
CCL23_SOX17	384	-0.19544139996960833	TSU-33	MIA C
CCL23_SOX17	48	-0.02125047424010665	TSU-33	MIA C
CCL23_SOX17	64	-0.021338054734528822	TSU-33	MIA C
CCL23_SOX17	8	-6.594926292474909e-4	TSU-33	MIA C
CCL23_SOX17	96	-0.04409448016364008	TSU-33	MIA C
CCND1_SOX17	12	0.014863905834675308	TSU-33	MIA C
CCND1_SOX17	128	0.08313736520045947	TSU-33	MIA C
CCND1_SOX17	16	0.019437084932651092	TSU-33	MIA C
CCND1_SOX17	192	0.085667902300787	TSU-33	MIA C
CCND1_SOX17	24	0.03310033570557037	TSU-33	MIA C
CCND1_SOX17	256	0.09213455706578252	TSU-33	MIA C
CCND1_SOX17	32	0.04487161741805736	TSU-33	MIA C
CCND1_SOX17	384	0.06892251572093763	TSU-33	MIA C
CCND1_SOX17	48	0.05545274844971155	TSU-33	MIA C
CCND1_SOX17	64	0.07857508362467805	TSU-33	MIA C
CCND1_SOX17	8	0.010105081626389012	TSU-33	MIA C
CCND1_SOX17	96	0.09179646117500467	TSU-33	MIA C
CCNO_SOX17	12	-8.153207281594249e-4	TSU-33	MIA C
CCNO_SOX17	128	-0.04899187119292844	TSU-33	MIA C
CCNO_SOX17	16	-0.002367045117800834	TSU-33	MIA C
CCNO_SOX17	192	-0.11408936300781161	TSU-33	MIA C
CCNO_SOX17	24	-0.004035676646195599	TSU-33	MIA C
CCNO_SOX17	256	-0.16930199423572467	TSU-33	MIA C
CCNO_SOX17	32	-0.011312868972919176	TSU-33	MIA C
CCNO_SOX17	384	-0.2558279764007634	TSU-33	MIA C
CCNO_SOX17	48	-0.004391647184492774	TSU-33	MIA C
CCNO_SOX17	64	-0.019366983102405363	TSU-33	MIA C
CCNO_SOX17	8	-0.0013806712811456907	TSU-33	MIA C
CCNO_SOX17	96	-0.031379548569687506	TSU-33	MIA C
CCR7_SOX17	12	-0.003522286335117775	TSU-33	MIA C
CCR7_SOX17	128	-0.11570764967514995	TSU-33	MIA C
CCR7_SOX17	16	-0.00487543639335852	TSU-33	MIA C
CCR7_SOX17	192	-0.22190655467126524	TSU-33	MIA C
CCR7_SOX17	24	-0.00921356683556695	TSU-33	MIA C
CCR7_SOX17	256	-0.27474833155652756	TSU-33	MIA C
CCR7_SOX17	32	-0.013741650251243256	TSU-33	MIA C
CCR7_SOX17	384	-0.350772102878565	TSU-33	MIA C
CCR7_SOX17	48	-0.03238873653327196	TSU-33	MIA C
CCR7_SOX17	64	-0.03934132077320719	TSU-33	MIA C
CCR7_SOX17	8	-0.0011628157494177316	TSU-33	MIA C
CCR7_SOX17	96	-0.07580956396127164	TSU-33	MIA C
CD163_SOX17	12	-0.0036020405882051213	TSU-33	MIA C
CD163_SOX17	128	-0.03389372528529127	TSU-33	MIA C
CD163_SOX17	16	-0.003738683324378232	TSU-33	MIA C
CD163_SOX17	192	-0.10001820580776408	TSU-33	MIA C
CD163_SOX17	24	-0.002559229654269169	TSU-33	MIA C
CD163_SOX17	256	-0.10501914569573806	TSU-33	MIA C
CD163_SOX17	32	-0.003472285368191174	TSU-33	MIA C
CD163_SOX17	384	-0.2173875671589689	TSU-33	MIA C
CD163_SOX17	48	-0.0032891836848511417	TSU-33	MIA C
CD163_SOX17	64	-0.002130966547036844	TSU-33	MIA C
CD163_SOX17	8	-0.002749773519602327	TSU-33	MIA C
CD163_SOX17	96	-0.0182475176643712	TSU-33	MIA C
CD19_SOX17	12	-0.0067895802446406835	TSU-33	MIA C
CD19_SOX17	128	-0.17612448396502556	TSU-33	MIA C
CD19_SOX17	16	-0.010551809058735644	TSU-33	MIA C
CD19_SOX17	192	-0.30177832422875606	TSU-33	MIA C
CD19_SOX17	24	-0.015744313782715142	TSU-33	MIA C
CD19_SOX17	256	-0.40849402889436687	TSU-33	MIA C
CD19_SOX17	32	-0.02453781961576303	TSU-33	MIA C
CD19_SOX17	384	-0.5200465278177391	TSU-33	MIA C
CD19_SOX17	48	-0.04227984405279044	TSU-33	MIA C
CD19_SOX17	64	-0.06552751788468392	TSU-33	MIA C
CD19_SOX17	8	-0.003954536046035862	TSU-33	MIA C
CD19_SOX17	96	-0.11471623770252672	TSU-33	MIA C
CD1C_SOX17	12	-0.002709615872429321	TSU-33	MIA C
CD1C_SOX17	128	-0.10589096134708631	TSU-33	MIA C
CD1C_SOX17	16	-0.0053337020477052625	TSU-33	MIA C
CD1C_SOX17	192	-0.1886135360968728	TSU-33	MIA C
CD1C_SOX17	24	-0.010879224930551872	TSU-33	MIA C
CD1C_SOX17	256	-0.2397864821664827	TSU-33	MIA C
CD1C_SOX17	32	-0.016752918083658773	TSU-33	MIA C
CD1C_SOX17	384	-0.33697654328508553	TSU-33	MIA C
CD1C_SOX17	48	-0.029475241924268234	TSU-33	MIA C
CD1C_SOX17	64	-0.041160282713923295	TSU-33	MIA C
CD1C_SOX17	8	-0.002886250793528496	TSU-33	MIA C
CD1C_SOX17	96	-0.06456898378045502	TSU-33	MIA C
CD1E_SOX17	12	-0.003059769918172578	TSU-33	MIA C
CD1E_SOX17	128	-0.11254997066227146	TSU-33	MIA C
CD1E_SOX17	16	-0.0032474605552458772	TSU-33	MIA C
CD1E_SOX17	192	-0.17485198944668978	TSU-33	MIA C
CD1E_SOX17	24	-0.007347683989089193	TSU-33	MIA C
CD1E_SOX17	256	-0.22950641518545778	TSU-33	MIA C
CD1E_SOX17	32	-0.009414050093406201	TSU-33	MIA C
CD1E_SOX17	384	-0.3295169290861196	TSU-33	MIA C
CD1E_SOX17	48	-0.025522490254516878	TSU-33	MIA C
CD1E_SOX17	64	-0.035028352622800754	TSU-33	MIA C
CD1E_SOX17	8	-0.0016417826096845117	TSU-33	MIA C
CD1E_SOX17	96	-0.06658822741898708	TSU-33	MIA C
CD274_SOX17	12	0.0033097677189201473	TSU-33	MIA C
CD274_SOX17	128	0.03624869822429732	TSU-33	MIA C
CD274_SOX17	16	0.004492737658413907	TSU-33	MIA C
CD274_SOX17	192	0.03260456365086064	TSU-33	MIA C
CD274_SOX17	24	0.004903320095487506	TSU-33	MIA C
CD274_SOX17	256	0.07823658015273798	TSU-33	MIA C
CD274_SOX17	32	0.007182616703094387	TSU-33	MIA C
CD274_SOX17	384	0.05799827929014909	TSU-33	MIA C
CD274_SOX17	48	0.016884194710454565	TSU-33	MIA C
CD274_SOX17	64	0.01971891533263721	TSU-33	MIA C
CD274_SOX17	8	0.004010307220152838	TSU-33	MIA C
CD274_SOX17	96	0.026820624669240373	TSU-33	MIA C
CD300E_SOX17	12	0.0046458433254757394	TSU-33	MIA C
CD300E_SOX17	128	0.06192805779829761	TSU-33	MIA C
CD300E_SOX17	16	0.003577543412100104	TSU-33	MIA C
CD300E_SOX17	192	0.06445196017249907	TSU-33	MIA C
CD300E_SOX17	24	0.006414980961316398	TSU-33	MIA C
CD300E_SOX17	256	0.1061516521006238	TSU-33	MIA C
CD300E_SOX17	32	0.01719840372092489	TSU-33	MIA C
CD300E_SOX17	384	0.07904501954091483	TSU-33	MIA C
CD300E_SOX17	48	0.02001255060852028	TSU-33	MIA C
CD300E_SOX17	64	0.02971152850262958	TSU-33	MIA C
CD300E_SOX17	8	0.002514155204159084	TSU-33	MIA C
CD300E_SOX17	96	0.03128577183496986	TSU-33	MIA C
CD33_SOX17	12	-3.546351665585132e-5	TSU-33	MIA C
CD33_SOX17	128	-0.03448933932263066	TSU-33	MIA C
CD33_SOX17	16	-2.9768066146491337e-4	TSU-33	MIA C
CD33_SOX17	192	-0.10124422043812828	TSU-33	MIA C
CD33_SOX17	24	8.372319400948164e-5	TSU-33	MIA C
CD33_SOX17	256	-0.09062194324409752	TSU-33	MIA C
CD33_SOX17	32	-0.0032351000141574095	TSU-33	MIA C
CD33_SOX17	384	-0.2052960874217753	TSU-33	MIA C
CD33_SOX17	48	-0.0060870927303556645	TSU-33	MIA C
CD33_SOX17	64	-0.009536297118543157	TSU-33	MIA C
CD33_SOX17	8	-8.183710792992314e-4	TSU-33	MIA C
CD33_SOX17	96	-0.030363919763350875	TSU-33	MIA C
CD3E_SOX17	12	0.0010734397409893329	TSU-33	MIA C
CD3E_SOX17	128	-0.04864342280131109	TSU-33	MIA C
CD3E_SOX17	16	0.0018010879680569122	TSU-33	MIA C
CD3E_SOX17	192	-0.11597524412857982	TSU-33	MIA C
CD3E_SOX17	24	1.1129433534744306e-4	TSU-33	MIA C
CD3E_SOX17	256	-0.1665885910385399	TSU-33	MIA C
CD3E_SOX17	32	-0.0032996760262009447	TSU-33	MIA C
CD3E_SOX17	384	-0.23048524043861637	TSU-33	MIA C
CD3E_SOX17	48	-0.009976963307057825	TSU-33	MIA C
CD3E_SOX17	64	-0.01322332451208737	TSU-33	MIA C
CD3E_SOX17	8	0.0014472735596951563	TSU-33	MIA C
CD3E_SOX17	96	-0.032558996276077945	TSU-33	MIA C
CD4_SOX17	12	0.0034797931906690774	TSU-33	MIA C
CD4_SOX17	128	-0.0350905250166583	TSU-33	MIA C
CD4_SOX17	16	0.005686891552779779	TSU-33	MIA C
CD4_SOX17	192	-0.10356593973177022	TSU-33	MIA C
CD4_SOX17	24	0.011357255264548081	TSU-33	MIA C
CD4_SOX17	256	-0.12598445798069952	TSU-33	MIA C
CD4_SOX17	32	0.01178817870584114	TSU-33	MIA C
CD4_SOX17	384	-0.23358030738884789	TSU-33	MIA C
CD4_SOX17	48	0.010681120627144216	TSU-33	MIA C
CD4_SOX17	64	0.00981641951547611	TSU-33	MIA C
CD4_SOX17	8	0.0015696165275341264	TSU-33	MIA C
CD4_SOX17	96	-0.005579103083615798	TSU-33	MIA C
CD40LG_SOX17	12	3.037189414267341e-4	TSU-33	MIA C
CD40LG_SOX17	128	-0.06747453989936528	TSU-33	MIA C
CD40LG_SOX17	16	-1.870187108773681e-4	TSU-33	MIA C
CD40LG_SOX17	192	-0.13721814427940257	TSU-33	MIA C
CD40LG_SOX17	24	-0.001788447541763106	TSU-33	MIA C
CD40LG_SOX17	256	-0.18344640912894022	TSU-33	MIA C
CD40LG_SOX17	32	-0.006005095877367611	TSU-33	MIA C
CD40LG_SOX17	384	-0.21052042318698794	TSU-33	MIA C
CD40LG_SOX17	48	-0.013502126689023033	TSU-33	MIA C
CD40LG_SOX17	64	-0.023637670220442174	TSU-33	MIA C
CD40LG_SOX17	8	0.002249690026763295	TSU-33	MIA C
CD40LG_SOX17	96	-0.03550145786334387	TSU-33	MIA C
CD44_SOX17	12	-0.001998157923033433	TSU-33	MIA C
CD44_SOX17	128	-0.11759048170403293	TSU-33	MIA C
CD44_SOX17	16	-0.0021658200765594547	TSU-33	MIA C
CD44_SOX17	192	-0.21602957164530595	TSU-33	MIA C
CD44_SOX17	24	-0.0014687761303388523	TSU-33	MIA C
CD44_SOX17	256	-0.26076062202765754	TSU-33	MIA C
CD44_SOX17	32	-0.007640160478054847	TSU-33	MIA C
CD44_SOX17	384	-0.38960451118380857	TSU-33	MIA C
CD44_SOX17	48	-0.018524993304406125	TSU-33	MIA C
CD44_SOX17	64	-0.025539081061475746	TSU-33	MIA C
CD44_SOX17	8	1.3211669533378802e-4	TSU-33	MIA C
CD44_SOX17	96	-0.06540910628273724	TSU-33	MIA C
CD48_SOX17	12	2.9080117146059843e-05	TSU-33	MIA C
CD48_SOX17	128	-0.058681676678205306	TSU-33	MIA C
CD48_SOX17	16	-4.7484441413051566e-5	TSU-33	MIA C
CD48_SOX17	192	-0.14092542185497625	TSU-33	MIA C
CD48_SOX17	24	3.8118915857854205e-4	TSU-33	MIA C
CD48_SOX17	256	-0.18203634655615367	TSU-33	MIA C
CD48_SOX17	32	-0.0037018026127320237	TSU-33	MIA C
CD48_SOX17	384	-0.2908948145268547	TSU-33	MIA C
CD48_SOX17	48	-0.012189232661943916	TSU-33	MIA C
CD48_SOX17	64	-0.011885166057756752	TSU-33	MIA C
CD48_SOX17	8	1.9504793985574513e-4	TSU-33	MIA C
CD48_SOX17	96	-0.03711192930866223	TSU-33	MIA C
CD68_SOX17	12	-0.0010001613459562388	TSU-33	MIA C
CD68_SOX17	128	0.016022387876912295	TSU-33	MIA C
CD68_SOX17	16	0.001432775604759611	TSU-33	MIA C
CD68_SOX17	192	-0.017472846776413625	TSU-33	MIA C
CD68_SOX17	24	0.0066994943906504775	TSU-33	MIA C
CD68_SOX17	256	0.007565844355626691	TSU-33	MIA C
CD68_SOX17	32	0.009433329719581142	TSU-33	MIA C
CD68_SOX17	384	-0.08771646636957706	TSU-33	MIA C
CD68_SOX17	48	0.010756588194600321	TSU-33	MIA C
CD68_SOX17	64	0.02300189865226954	TSU-33	MIA C
CD68_SOX17	8	-0.0012565045254538196	TSU-33	MIA C
CD68_SOX17	96	0.01668561957525329	TSU-33	MIA C
CD74_SOX17	12	8.901558053934166e-4	TSU-33	MIA C
CD74_SOX17	128	-0.10689397043916915	TSU-33	MIA C
CD74_SOX17	16	-1.921709335726246e-4	TSU-33	MIA C
CD74_SOX17	192	-0.20290137413602422	TSU-33	MIA C
CD74_SOX17	24	3.115160130062312e-4	TSU-33	MIA C
CD74_SOX17	256	-0.24099933824951547	TSU-33	MIA C
CD74_SOX17	32	-0.002258835278240416	TSU-33	MIA C
CD74_SOX17	384	-0.3771455429490614	TSU-33	MIA C
CD74_SOX17	48	-0.012001768749530893	TSU-33	MIA C
CD74_SOX17	64	-0.02331998281845202	TSU-33	MIA C
CD74_SOX17	8	8.979233422880628e-4	TSU-33	MIA C
CD74_SOX17	96	-0.0623945821043817	TSU-33	MIA C
CD80_SOX17	12	-0.00676959808801085	TSU-33	MIA C
CD80_SOX17	128	-0.11604673955755619	TSU-33	MIA C
CD80_SOX17	16	-0.008868348123486658	TSU-33	MIA C
CD80_SOX17	192	-0.20003556273951462	TSU-33	MIA C
CD80_SOX17	24	-0.013263901000871998	TSU-33	MIA C
CD80_SOX17	256	-0.23847427967396928	TSU-33	MIA C
CD80_SOX17	32	-0.019890769680207913	TSU-33	MIA C
CD80_SOX17	384	-0.3856884616382657	TSU-33	MIA C
CD80_SOX17	48	-0.032192593972747735	TSU-33	MIA C
CD80_SOX17	64	-0.04520174462675406	TSU-33	MIA C
CD80_SOX17	8	-0.0036677830048843754	TSU-33	MIA C
CD80_SOX17	96	-0.08958236308102328	TSU-33	MIA C
CD86_SOX17	12	-0.0018190226418278578	TSU-33	MIA C
CD86_SOX17	128	-0.05915442922034728	TSU-33	MIA C
CD86_SOX17	16	-0.005076685163756083	TSU-33	MIA C
CD86_SOX17	192	-0.1413953910426582	TSU-33	MIA C
CD86_SOX17	24	-0.0028834965974257154	TSU-33	MIA C
CD86_SOX17	256	-0.1575885249887986	TSU-33	MIA C
CD86_SOX17	32	-0.007579619363201807	TSU-33	MIA C
CD86_SOX17	384	-0.28694468627360026	TSU-33	MIA C
CD86_SOX17	48	-0.015170864297641796	TSU-33	MIA C
CD86_SOX17	64	-0.027500261014721167	TSU-33	MIA C
CD86_SOX17	8	-0.002106108741294194	TSU-33	MIA C
CD86_SOX17	96	-0.04246910386073575	TSU-33	MIA C
CD8A_SOX17	12	0.006002194520395242	TSU-33	MIA C
CD8A_SOX17	128	0.042634776783051324	TSU-33	MIA C
CD8A_SOX17	16	0.008643888754634265	TSU-33	MIA C
CD8A_SOX17	192	0.033162413095516555	TSU-33	MIA C
CD8A_SOX17	24	0.00958060176730513	TSU-33	MIA C
CD8A_SOX17	256	0.06101698689559072	TSU-33	MIA C
CD8A_SOX17	32	0.015110752841919158	TSU-33	MIA C
CD8A_SOX17	384	0.016962848210661758	TSU-33	MIA C
CD8A_SOX17	48	0.019850948954868178	TSU-33	MIA C
CD8A_SOX17	64	0.026273178622446998	TSU-33	MIA C
CD8A_SOX17	8	0.002833018885694663	TSU-33	MIA C
CD8A_SOX17	96	0.039990311102070276	TSU-33	MIA C
CDH1_SOX17	12	-0.010348135331554854	TSU-33	MIA C
CDH1_SOX17	128	-0.1400695967289577	TSU-33	MIA C
CDH1_SOX17	16	-0.013796975785927158	TSU-33	MIA C
CDH1_SOX17	192	-0.22803897081512203	TSU-33	MIA C
CDH1_SOX17	24	-0.02135164249036297	TSU-33	MIA C
CDH1_SOX17	256	-0.2938132580015268	TSU-33	MIA C
CDH1_SOX17	32	-0.02821864984185793	TSU-33	MIA C
CDH1_SOX17	384	-0.42578572835610107	TSU-33	MIA C
CDH1_SOX17	48	-0.04101798051270151	TSU-33	MIA C
CDH1_SOX17	64	-0.05183577908062479	TSU-33	MIA C
CDH1_SOX17	8	-0.006992346906223303	TSU-33	MIA C
CDH1_SOX17	96	-0.0837477459163878	TSU-33	MIA C
CFP_SOX17	12	0.0061624744432968994	TSU-33	MIA C
CFP_SOX17	128	0.028431051781545025	TSU-33	MIA C
CFP_SOX17	16	0.00696831675302199	TSU-33	MIA C
CFP_SOX17	192	0.011601063027227632	TSU-33	MIA C
CFP_SOX17	24	0.009702390395034424	TSU-33	MIA C
CFP_SOX17	256	0.007205246122590714	TSU-33	MIA C
CFP_SOX17	32	0.018573521429549263	TSU-33	MIA C
CFP_SOX17	384	-0.07112728244308575	TSU-33	MIA C
CFP_SOX17	48	0.015888613276107865	TSU-33	MIA C
CFP_SOX17	64	0.03163421259432268	TSU-33	MIA C
CFP_SOX17	8	0.0031427299047353772	TSU-33	MIA C
CFP_SOX17	96	0.03785317604009712	TSU-33	MIA C
CFTR_SOX17	12	0.0029264826038125796	TSU-33	MIA C
CFTR_SOX17	128	0.09204029890041424	TSU-33	MIA C
CFTR_SOX17	16	0.005157169431950257	TSU-33	MIA C
CFTR_SOX17	192	0.1358920491110468	TSU-33	MIA C
CFTR_SOX17	24	0.006132091469808872	TSU-33	MIA C
CFTR_SOX17	256	0.2007338604508276	TSU-33	MIA C
CFTR_SOX17	32	0.015528684432022394	TSU-33	MIA C
CFTR_SOX17	384	0.20116489468096804	TSU-33	MIA C
CFTR_SOX17	48	0.028165145867627625	TSU-33	MIA C
CFTR_SOX17	64	0.0390407448217176	TSU-33	MIA C
CFTR_SOX17	8	0.001325194568677306	TSU-33	MIA C
CFTR_SOX17	96	0.07155302485892469	TSU-33	MIA C
CHGA_SOX17	12	-9.881534000511262e-4	TSU-33	MIA C
CHGA_SOX17	128	-0.006013343548226371	TSU-33	MIA C
CHGA_SOX17	16	-0.001593187264873326	TSU-33	MIA C
CHGA_SOX17	192	0.002445225066622362	TSU-33	MIA C
CHGA_SOX17	24	-0.0024241248311115756	TSU-33	MIA C
CHGA_SOX17	256	-0.013636516307144518	TSU-33	MIA C
CHGA_SOX17	32	-0.0020866295899319575	TSU-33	MIA C
CHGA_SOX17	384	0.024098239097303756	TSU-33	MIA C
CHGA_SOX17	48	-0.0052475374133294115	TSU-33	MIA C
CHGA_SOX17	64	-0.006717039900431696	TSU-33	MIA C
CHGA_SOX17	8	1.8117505055214195e-4	TSU-33	MIA C
CHGA_SOX17	96	-0.010896751121105663	TSU-33	MIA C
CHGB_SOX17	12	-0.0037009064093596	TSU-33	MIA C
CHGB_SOX17	128	-0.11797542117437257	TSU-33	MIA C
CHGB_SOX17	16	-0.005530528988328491	TSU-33	MIA C
CHGB_SOX17	192	-0.19609800363906627	TSU-33	MIA C
CHGB_SOX17	24	-0.012630452511311459	TSU-33	MIA C
CHGB_SOX17	256	-0.2658144224734629	TSU-33	MIA C
CHGB_SOX17	32	-0.018175796266457406	TSU-33	MIA C
CHGB_SOX17	384	-0.3971062629483052	TSU-33	MIA C
CHGB_SOX17	48	-0.03130624207988492	TSU-33	MIA C
CHGB_SOX17	64	-0.04572631726785128	TSU-33	MIA C
CHGB_SOX17	8	-0.0010040259963714426	TSU-33	MIA C
CHGB_SOX17	96	-0.08755122003741218	TSU-33	MIA C
CLDN25_SOX17	12	1.4645876763350337e-4	TSU-33	MIA C
CLDN25_SOX17	128	9.948653715966785e-4	TSU-33	MIA C
CLDN25_SOX17	16	6.954876458057796e-5	TSU-33	MIA C
CLDN25_SOX17	192	0.0037123209366770504	TSU-33	MIA C
CLDN25_SOX17	24	9.148955030586694e-4	TSU-33	MIA C
CLDN25_SOX17	256	-0.0013946429418849144	TSU-33	MIA C
CLDN25_SOX17	32	3.723539272685014e-5	TSU-33	MIA C
CLDN25_SOX17	384	0.016994253559570485	TSU-33	MIA C
CLDN25_SOX17	48	-1.9141657155548453e-4	TSU-33	MIA C
CLDN25_SOX17	64	0.007961981236107085	TSU-33	MIA C
CLDN25_SOX17	8	1.3794651324097127e-4	TSU-33	MIA C
CLDN25_SOX17	96	0.008223868372074868	TSU-33	MIA C
CLEC10A_SOX17	12	0.0018251565005275151	TSU-33	MIA C
CLEC10A_SOX17	128	-0.03624987676999409	TSU-33	MIA C
CLEC10A_SOX17	16	0.001409438726099228	TSU-33	MIA C
CLEC10A_SOX17	192	-0.08193356849268828	TSU-33	MIA C
CLEC10A_SOX17	24	3.4667486348349445e-4	TSU-33	MIA C
CLEC10A_SOX17	256	-0.11292193068580257	TSU-33	MIA C
CLEC10A_SOX17	32	8.661152997737454e-5	TSU-33	MIA C
CLEC10A_SOX17	384	-0.20611780460891327	TSU-33	MIA C
CLEC10A_SOX17	48	-0.00582547652581671	TSU-33	MIA C
CLEC10A_SOX17	64	-0.005253711566674379	TSU-33	MIA C
CLEC10A_SOX17	8	2.0299047934508723e-4	TSU-33	MIA C
CLEC10A_SOX17	96	-0.019837884672904496	TSU-33	MIA C
CLEC12A_SOX17	12	0.0028524174866167698	TSU-33	MIA C
CLEC12A_SOX17	128	0.045748740972678593	TSU-33	MIA C
CLEC12A_SOX17	16	0.004092806218457105	TSU-33	MIA C
CLEC12A_SOX17	192	0.06186611419528431	TSU-33	MIA C
CLEC12A_SOX17	24	0.011818179823542526	TSU-33	MIA C
CLEC12A_SOX17	256	0.09279826168069104	TSU-33	MIA C
CLEC12A_SOX17	32	0.013231651169423507	TSU-33	MIA C
CLEC12A_SOX17	384	0.002823018035341528	TSU-33	MIA C
CLEC12A_SOX17	48	0.020396142585891317	TSU-33	MIA C
CLEC12A_SOX17	64	0.026887917580739898	TSU-33	MIA C
CLEC12A_SOX17	8	0.0013610218746206272	TSU-33	MIA C
CLEC12A_SOX17	96	0.03321266692999504	TSU-33	MIA C
CLEC2D_SOX17	12	0.0023062454984750084	TSU-33	MIA C
CLEC2D_SOX17	128	-0.054985097409159606	TSU-33	MIA C
CLEC2D_SOX17	16	0.0014023519840266163	TSU-33	MIA C
CLEC2D_SOX17	192	-0.13861215470862281	TSU-33	MIA C
CLEC2D_SOX17	24	0.003592532405480599	TSU-33	MIA C
CLEC2D_SOX17	256	-0.18867677412318248	TSU-33	MIA C
CLEC2D_SOX17	32	0.002507487918350734	TSU-33	MIA C
CLEC2D_SOX17	384	-0.3058768818411087	TSU-33	MIA C
CLEC2D_SOX17	48	-0.004430588083434075	TSU-33	MIA C
CLEC2D_SOX17	64	-0.0027597391063122314	TSU-33	MIA C
CLEC2D_SOX17	8	0.001878587773230116	TSU-33	MIA C
CLEC2D_SOX17	96	-0.022488012271194922	TSU-33	MIA C
CLEC4C_SOX17	12	-0.00144269154970342	TSU-33	MIA C
CLEC4C_SOX17	128	-0.038491663126059845	TSU-33	MIA C
CLEC4C_SOX17	16	-0.0020404475201680487	TSU-33	MIA C
CLEC4C_SOX17	192	-0.08423266416345741	TSU-33	MIA C
CLEC4C_SOX17	24	-0.003959259291652022	TSU-33	MIA C
CLEC4C_SOX17	256	-0.08278462238459282	TSU-33	MIA C
CLEC4C_SOX17	32	-0.004751962731860925	TSU-33	MIA C
CLEC4C_SOX17	384	-0.15575984793432676	TSU-33	MIA C
CLEC4C_SOX17	48	-0.007730510526192707	TSU-33	MIA C
CLEC4C_SOX17	64	-0.011433575381389612	TSU-33	MIA C
CLEC4C_SOX17	8	-6.888628073039229e-4	TSU-33	MIA C
CLEC4C_SOX17	96	-0.022175503286549308	TSU-33	MIA C
CLEC4E_SOX17	12	0.0029989963726371055	TSU-33	MIA C
CLEC4E_SOX17	128	0.09153917634554284	TSU-33	MIA C
CLEC4E_SOX17	16	0.006697265501937994	TSU-33	MIA C
CLEC4E_SOX17	192	0.1368904030970528	TSU-33	MIA C
CLEC4E_SOX17	24	0.008202917552597298	TSU-33	MIA C
CLEC4E_SOX17	256	0.22892751687998547	TSU-33	MIA C
CLEC4E_SOX17	32	0.01412562805373635	TSU-33	MIA C
CLEC4E_SOX17	384	0.3119156235294952	TSU-33	MIA C
CLEC4E_SOX17	48	0.025849576514225654	TSU-33	MIA C
CLEC4E_SOX17	64	0.039019688925022306	TSU-33	MIA C
CLEC4E_SOX17	8	4.5168267427203205e-4	TSU-33	MIA C
CLEC4E_SOX17	96	0.06968359705424838	TSU-33	MIA C
COL11A1_SOX17	12	0.0021703128936212805	TSU-33	MIA C
COL11A1_SOX17	128	0.0026150616358278293	TSU-33	MIA C
COL11A1_SOX17	16	9.413092329415511e-4	TSU-33	MIA C
COL11A1_SOX17	192	-0.023379403165564798	TSU-33	MIA C
COL11A1_SOX17	24	0.0049285068366770315	TSU-33	MIA C
COL11A1_SOX17	256	0.02611801897119386	TSU-33	MIA C
COL11A1_SOX17	32	0.002051126345436034	TSU-33	MIA C
COL11A1_SOX17	384	-0.04257772132829444	TSU-33	MIA C
COL11A1_SOX17	48	0.0049519989852677875	TSU-33	MIA C
COL11A1_SOX17	64	-0.0038113276395242025	TSU-33	MIA C
COL11A1_SOX17	8	-1.1240562483416037e-4	TSU-33	MIA C
COL11A1_SOX17	96	0.012056172772919909	TSU-33	MIA C
COL1A1_SOX17	12	-0.008800182717912627	TSU-33	MIA C
COL1A1_SOX17	128	-0.2217464636102882	TSU-33	MIA C
COL1A1_SOX17	16	-0.014976682526102684	TSU-33	MIA C
COL1A1_SOX17	192	-0.34217165885947254	TSU-33	MIA C
COL1A1_SOX17	24	-0.024372468134850587	TSU-33	MIA C
COL1A1_SOX17	256	-0.4311403820427902	TSU-33	MIA C
COL1A1_SOX17	32	-0.033374421813944705	TSU-33	MIA C
COL1A1_SOX17	384	-0.5644933373794697	TSU-33	MIA C
COL1A1_SOX17	48	-0.05632270381209719	TSU-33	MIA C
COL1A1_SOX17	64	-0.08802091927965659	TSU-33	MIA C
COL1A1_SOX17	8	-0.0038089253183511136	TSU-33	MIA C
COL1A1_SOX17	96	-0.14714323581643712	TSU-33	MIA C
COL21A1_SOX17	12	0.013127385131699906	TSU-33	MIA C
COL21A1_SOX17	128	0.2205346255733208	TSU-33	MIA C
COL21A1_SOX17	16	0.02011909686467464	TSU-33	MIA C
COL21A1_SOX17	192	0.3097926432369108	TSU-33	MIA C
COL21A1_SOX17	24	0.03267665889230567	TSU-33	MIA C
COL21A1_SOX17	256	0.40000240103338847	TSU-33	MIA C
COL21A1_SOX17	32	0.051514906425567115	TSU-33	MIA C
COL21A1_SOX17	384	0.49117067112558915	TSU-33	MIA C
COL21A1_SOX17	48	0.08472406336069974	TSU-33	MIA C
COL21A1_SOX17	64	0.11102006323702245	TSU-33	MIA C
COL21A1_SOX17	8	0.006618961719642244	TSU-33	MIA C
COL21A1_SOX17	96	0.17527450711477616	TSU-33	MIA C
CRELD2_SOX17	12	-0.008050542671665524	TSU-33	MIA C
CRELD2_SOX17	128	-0.1920977251278037	TSU-33	MIA C
CRELD2_SOX17	16	-0.014947328570463388	TSU-33	MIA C
CRELD2_SOX17	192	-0.3022985027398444	TSU-33	MIA C
CRELD2_SOX17	24	-0.024606359002901444	TSU-33	MIA C
CRELD2_SOX17	256	-0.37624371216946195	TSU-33	MIA C
CRELD2_SOX17	32	-0.03917444609225083	TSU-33	MIA C
CRELD2_SOX17	384	-0.49539713914940003	TSU-33	MIA C
CRELD2_SOX17	48	-0.06481230925263264	TSU-33	MIA C
CRELD2_SOX17	64	-0.08834508583703386	TSU-33	MIA C
CRELD2_SOX17	8	-0.004206914178171331	TSU-33	MIA C
CRELD2_SOX17	96	-0.13689142347058975	TSU-33	MIA C
CSPG4_SOX17	12	0.01182972588865814	TSU-33	MIA C
CSPG4_SOX17	128	0.18386928157521412	TSU-33	MIA C
CSPG4_SOX17	16	0.017275745074764027	TSU-33	MIA C
CSPG4_SOX17	192	0.23287366755468117	TSU-33	MIA C
CSPG4_SOX17	24	0.031697143178109975	TSU-33	MIA C
CSPG4_SOX17	256	0.2936706596830699	TSU-33	MIA C
CSPG4_SOX17	32	0.04426613951180787	TSU-33	MIA C
CSPG4_SOX17	384	0.39519905521567783	TSU-33	MIA C
CSPG4_SOX17	48	0.06615646255265437	TSU-33	MIA C
CSPG4_SOX17	64	0.10116143428233933	TSU-33	MIA C
CSPG4_SOX17	8	0.007565954985471462	TSU-33	MIA C
CSPG4_SOX17	96	0.14646957706118022	TSU-33	MIA C
CTLA4_SOX17	12	-0.0032639998791933428	TSU-33	MIA C
CTLA4_SOX17	128	-0.16481817326352133	TSU-33	MIA C
CTLA4_SOX17	16	-0.005890317244852188	TSU-33	MIA C
CTLA4_SOX17	192	-0.2946465790885131	TSU-33	MIA C
CTLA4_SOX17	24	-0.010477533040147778	TSU-33	MIA C
CTLA4_SOX17	256	-0.38185363073719203	TSU-33	MIA C
CTLA4_SOX17	32	-0.016451766332048427	TSU-33	MIA C
CTLA4_SOX17	384	-0.47651629547079516	TSU-33	MIA C
CTLA4_SOX17	48	-0.03668971176998526	TSU-33	MIA C
CTLA4_SOX17	64	-0.05635351736648923	TSU-33	MIA C
CTLA4_SOX17	8	-8.032209994983875e-4	TSU-33	MIA C
CTLA4_SOX17	96	-0.10726551193061494	TSU-33	MIA C
CTNNB1_SOX17	12	0.016461249871620544	TSU-33	MIA C
CTNNB1_SOX17	128	0.04700198872872795	TSU-33	MIA C
CTNNB1_SOX17	16	0.021083964306204784	TSU-33	MIA C
CTNNB1_SOX17	192	0.005085401529337508	TSU-33	MIA C
CTNNB1_SOX17	24	0.031764581549933016	TSU-33	MIA C
CTNNB1_SOX17	256	0.0037946544838685023	TSU-33	MIA C
CTNNB1_SOX17	32	0.041378874691227405	TSU-33	MIA C
CTNNB1_SOX17	384	-0.06887908845236301	TSU-33	MIA C
CTNNB1_SOX17	48	0.05021574259283852	TSU-33	MIA C
CTNNB1_SOX17	64	0.06350717990122991	TSU-33	MIA C
CTNNB1_SOX17	8	0.012527131248051649	TSU-33	MIA C
CTNNB1_SOX17	96	0.06614854667467786	TSU-33	MIA C
CTSK_SOX17	12	-0.007084107987194266	TSU-33	MIA C
CTSK_SOX17	128	-0.1760546755684146	TSU-33	MIA C
CTSK_SOX17	16	-0.01271909485740587	TSU-33	MIA C
CTSK_SOX17	192	-0.27845890839010023	TSU-33	MIA C
CTSK_SOX17	24	-0.021281418072989423	TSU-33	MIA C
CTSK_SOX17	256	-0.3475317319069386	TSU-33	MIA C
CTSK_SOX17	32	-0.031837822903684525	TSU-33	MIA C
CTSK_SOX17	384	-0.44935580301155775	TSU-33	MIA C
CTSK_SOX17	48	-0.05437551302160398	TSU-33	MIA C
CTSK_SOX17	64	-0.07547575509199918	TSU-33	MIA C
CTSK_SOX17	8	-0.00349306624199728	TSU-33	MIA C
CTSK_SOX17	96	-0.1189431091433113	TSU-33	MIA C
CXCL13_SOX17	12	-0.005019700773239031	TSU-33	MIA C
CXCL13_SOX17	128	-0.10548047995727261	TSU-33	MIA C
CXCL13_SOX17	16	-0.007172768721993521	TSU-33	MIA C
CXCL13_SOX17	192	-0.1838062616517352	TSU-33	MIA C
CXCL13_SOX17	24	-0.009713317645072328	TSU-33	MIA C
CXCL13_SOX17	256	-0.261956276081279	TSU-33	MIA C
CXCL13_SOX17	32	-0.014918174266397107	TSU-33	MIA C
CXCL13_SOX17	384	-0.35034054296020783	TSU-33	MIA C
CXCL13_SOX17	48	-0.02246532660143936	TSU-33	MIA C
CXCL13_SOX17	64	-0.034918484811437334	TSU-33	MIA C
CXCL13_SOX17	8	-0.0031539988350204147	TSU-33	MIA C
CXCL13_SOX17	96	-0.064565337882826	TSU-33	MIA C
CXCL14_SOX17	12	-0.008627696945412107	TSU-33	MIA C
CXCL14_SOX17	128	-0.2513322226623318	TSU-33	MIA C
CXCL14_SOX17	16	-0.01296412972585711	TSU-33	MIA C
CXCL14_SOX17	192	-0.3717609681672961	TSU-33	MIA C
CXCL14_SOX17	24	-0.02146665544710324	TSU-33	MIA C
CXCL14_SOX17	256	-0.45011466101369363	TSU-33	MIA C
CXCL14_SOX17	32	-0.03663151855169031	TSU-33	MIA C
CXCL14_SOX17	384	-0.5776496020323433	TSU-33	MIA C
CXCL14_SOX17	48	-0.06547907139009145	TSU-33	MIA C
CXCL14_SOX17	64	-0.09879314890589821	TSU-33	MIA C
CXCL14_SOX17	8	-0.004033815022730664	TSU-33	MIA C
CXCL14_SOX17	96	-0.17066745792983248	TSU-33	MIA C
CXCL5_SOX17	12	-0.0038334431448610413	TSU-33	MIA C
CXCL5_SOX17	128	-0.00429655233540172	TSU-33	MIA C
CXCL5_SOX17	16	-0.004166075734150564	TSU-33	MIA C
CXCL5_SOX17	192	-0.025772198867739862	TSU-33	MIA C
CXCL5_SOX17	24	-0.0025249522245977714	TSU-33	MIA C
CXCL5_SOX17	256	0.0010411542235926824	TSU-33	MIA C
CXCL5_SOX17	32	1.8967598217648483e-4	TSU-33	MIA C
CXCL5_SOX17	384	-0.06706459125619565	TSU-33	MIA C
CXCL5_SOX17	48	-0.009500484266924512	TSU-33	MIA C
CXCL5_SOX17	64	-0.006009781359044843	TSU-33	MIA C
CXCL5_SOX17	8	-0.0019472346814595764	TSU-33	MIA C
CXCL5_SOX17	96	-0.02009488082549458	TSU-33	MIA C
CXCL9_SOX17	12	0.001286908010935429	TSU-33	MIA C
CXCL9_SOX17	128	0.01238925163097507	TSU-33	MIA C
CXCL9_SOX17	16	0.004863006000351882	TSU-33	MIA C
CXCL9_SOX17	192	0.003204461968211853	TSU-33	MIA C
CXCL9_SOX17	24	0.0019283905542097413	TSU-33	MIA C
CXCL9_SOX17	256	4.6096652630300133e-4	TSU-33	MIA C
CXCL9_SOX17	32	0.0053899008854628	TSU-33	MIA C
CXCL9_SOX17	384	0.028258538948184992	TSU-33	MIA C
CXCL9_SOX17	48	0.001961023208679232	TSU-33	MIA C
CXCL9_SOX17	64	0.006309207393845046	TSU-33	MIA C
CXCL9_SOX17	8	0.0010424917377129216	TSU-33	MIA C
CXCL9_SOX17	96	0.005750235334239348	TSU-33	MIA C
CXCR5_SOX17	12	-0.0054589908217518345	TSU-33	MIA C
CXCR5_SOX17	128	-0.11716581376363443	TSU-33	MIA C
CXCR5_SOX17	16	-0.00844048691458309	TSU-33	MIA C
CXCR5_SOX17	192	-0.20735684579656896	TSU-33	MIA C
CXCR5_SOX17	24	-0.012596777806932444	TSU-33	MIA C
CXCR5_SOX17	256	-0.28024047966521315	TSU-33	MIA C
CXCR5_SOX17	32	-0.020715939895887884	TSU-33	MIA C
CXCR5_SOX17	384	-0.37579095940960533	TSU-33	MIA C
CXCR5_SOX17	48	-0.03192513928218035	TSU-33	MIA C
CXCR5_SOX17	64	-0.04509445025471368	TSU-33	MIA C
CXCR5_SOX17	8	-0.002978836967513319	TSU-33	MIA C
CXCR5_SOX17	96	-0.0781674359578597	TSU-33	MIA C
CXCR6_SOX17	12	5.208445361264436e-4	TSU-33	MIA C
CXCR6_SOX17	128	-0.12674080451862776	TSU-33	MIA C
CXCR6_SOX17	16	-0.0011696818298860612	TSU-33	MIA C
CXCR6_SOX17	192	-0.21693570733896878	TSU-33	MIA C
CXCR6_SOX17	24	-0.0024786413936706223	TSU-33	MIA C
CXCR6_SOX17	256	-0.27937886158175396	TSU-33	MIA C
CXCR6_SOX17	32	-0.010966009503767067	TSU-33	MIA C
CXCR6_SOX17	384	-0.3452232624802507	TSU-33	MIA C
CXCR6_SOX17	48	-0.025364835565300753	TSU-33	MIA C
CXCR6_SOX17	64	-0.03430509654796835	TSU-33	MIA C
CXCR6_SOX17	8	-7.310070569194104e-4	TSU-33	MIA C
CXCR6_SOX17	96	-0.08482592821354407	TSU-33	MIA C
CYP2F1_SOX17	12	-0.0030028678369849434	TSU-33	MIA C
CYP2F1_SOX17	128	-0.05587429095649268	TSU-33	MIA C
CYP2F1_SOX17	16	-0.004886207321442925	TSU-33	MIA C
CYP2F1_SOX17	192	-0.11490236825210404	TSU-33	MIA C
CYP2F1_SOX17	24	-0.00800039809640061	TSU-33	MIA C
CYP2F1_SOX17	256	-0.15421076736344688	TSU-33	MIA C
CYP2F1_SOX17	32	-0.009720165607991238	TSU-33	MIA C
CYP2F1_SOX17	384	-0.2707121624163228	TSU-33	MIA C
CYP2F1_SOX17	48	-0.015648253844759756	TSU-33	MIA C
CYP2F1_SOX17	64	-0.014981384844424118	TSU-33	MIA C
CYP2F1_SOX17	8	-0.0011999512411451211	TSU-33	MIA C
CYP2F1_SOX17	96	-0.035460593612564414	TSU-33	MIA C
CYP3A5_SOX17	12	0.01685783226104525	TSU-33	MIA C
CYP3A5_SOX17	128	0.2984167305716103	TSU-33	MIA C
CYP3A5_SOX17	16	0.026159911695445744	TSU-33	MIA C
CYP3A5_SOX17	192	0.425220999903052	TSU-33	MIA C
CYP3A5_SOX17	24	0.04104882044280505	TSU-33	MIA C
CYP3A5_SOX17	256	0.5269066821779114	TSU-33	MIA C
CYP3A5_SOX17	32	0.061657570699964005	TSU-33	MIA C
CYP3A5_SOX17	384	0.631400254140643	TSU-33	MIA C
CYP3A5_SOX17	48	0.10443483799298074	TSU-33	MIA C
CYP3A5_SOX17	64	0.1484367387312418	TSU-33	MIA C
CYP3A5_SOX17	8	0.008280572091245053	TSU-33	MIA C
CYP3A5_SOX17	96	0.23619120104806585	TSU-33	MIA C
CYTIP_SOX17	12	-0.0028536017882191808	TSU-33	MIA C
CYTIP_SOX17	128	-0.13159341323276	TSU-33	MIA C
CYTIP_SOX17	16	-0.00524397939606056	TSU-33	MIA C
CYTIP_SOX17	192	-0.2387286241778403	TSU-33	MIA C
CYTIP_SOX17	24	-0.006547121419676257	TSU-33	MIA C
CYTIP_SOX17	256	-0.30787063960156513	TSU-33	MIA C
CYTIP_SOX17	32	-0.013645355531866344	TSU-33	MIA C
CYTIP_SOX17	384	-0.4259430248142172	TSU-33	MIA C
CYTIP_SOX17	48	-0.028437873182576838	TSU-33	MIA C
CYTIP_SOX17	64	-0.03741501215170061	TSU-33	MIA C
CYTIP_SOX17	8	-0.0017036201468975684	TSU-33	MIA C
CYTIP_SOX17	96	-0.08300605272115123	TSU-33	MIA C
DAPL1_SOX17	12	-2.023957574862608e-4	TSU-33	MIA C
DAPL1_SOX17	128	-0.0731720882566801	TSU-33	MIA C
DAPL1_SOX17	16	6.115631101911341e-4	TSU-33	MIA C
DAPL1_SOX17	192	-0.14167175209173977	TSU-33	MIA C
DAPL1_SOX17	24	-0.00156166728744485	TSU-33	MIA C
DAPL1_SOX17	256	-0.19834652976281109	TSU-33	MIA C
DAPL1_SOX17	32	-0.00438087345270247	TSU-33	MIA C
DAPL1_SOX17	384	-0.2972906698480534	TSU-33	MIA C
DAPL1_SOX17	48	-0.011956234392323163	TSU-33	MIA C
DAPL1_SOX17	64	-0.01917710452142261	TSU-33	MIA C
DAPL1_SOX17	8	0.0032757053743082145	TSU-33	MIA C
DAPL1_SOX17	96	-0.03834290561289643	TSU-33	MIA C
DNAJB9_SOX17	12	-0.0017284637607624773	TSU-33	MIA C
DNAJB9_SOX17	128	-0.14373124318619016	TSU-33	MIA C
DNAJB9_SOX17	16	-0.0069052103548308905	TSU-33	MIA C
DNAJB9_SOX17	192	-0.24439980615422516	TSU-33	MIA C
DNAJB9_SOX17	24	-0.009745562744233383	TSU-33	MIA C
DNAJB9_SOX17	256	-0.3201938625107782	TSU-33	MIA C
DNAJB9_SOX17	32	-0.0174960285807483	TSU-33	MIA C
DNAJB9_SOX17	384	-0.44088586321646567	TSU-33	MIA C
DNAJB9_SOX17	48	-0.034809113011817744	TSU-33	MIA C
DNAJB9_SOX17	64	-0.04771156568020542	TSU-33	MIA C
DNAJB9_SOX17	8	-0.0013574323602711569	TSU-33	MIA C
DNAJB9_SOX17	96	-0.09388692391015922	TSU-33	MIA C
DUOX1_SOX17	12	-0.005377756813968273	TSU-33	MIA C
DUOX1_SOX17	128	-0.069392521599617	TSU-33	MIA C
DUOX1_SOX17	16	-0.007807939937033699	TSU-33	MIA C
DUOX1_SOX17	192	-0.1187801068746201	TSU-33	MIA C
DUOX1_SOX17	24	-0.01264606393876551	TSU-33	MIA C
DUOX1_SOX17	256	-0.1435373257964428	TSU-33	MIA C
DUOX1_SOX17	32	-0.01914090833277668	TSU-33	MIA C
DUOX1_SOX17	384	-0.26671233046557485	TSU-33	MIA C
DUOX1_SOX17	48	-0.02725378832664429	TSU-33	MIA C
DUOX1_SOX17	64	-0.03401634720902437	TSU-33	MIA C
DUOX1_SOX17	8	-0.0036992474367877177	TSU-33	MIA C
DUOX1_SOX17	96	-0.042435202972752814	TSU-33	MIA C
EGFR_SOX17	12	0.00278804953459119	TSU-33	MIA C
EGFR_SOX17	128	-0.0477298256667291	TSU-33	MIA C
EGFR_SOX17	16	0.0026572385319128026	TSU-33	MIA C
EGFR_SOX17	192	-0.11304416053322425	TSU-33	MIA C
EGFR_SOX17	24	0.007244862812021466	TSU-33	MIA C
EGFR_SOX17	256	-0.1465588354765889	TSU-33	MIA C
EGFR_SOX17	32	0.00941256054424413	TSU-33	MIA C
EGFR_SOX17	384	-0.2564170388018383	TSU-33	MIA C
EGFR_SOX17	48	0.005345505935740746	TSU-33	MIA C
EGFR_SOX17	64	0.005883418465971953	TSU-33	MIA C
EGFR_SOX17	8	0.00158078559985024	TSU-33	MIA C
EGFR_SOX17	96	-0.011674560291770076	TSU-33	MIA C
ELN_SOX17	12	-9.928856118999734e-4	TSU-33	MIA C
ELN_SOX17	128	-0.0022047458729584834	TSU-33	MIA C
ELN_SOX17	16	2.9329805343757587e-4	TSU-33	MIA C
ELN_SOX17	192	-0.010712955542238379	TSU-33	MIA C
ELN_SOX17	24	-1.2855288811736325e-5	TSU-33	MIA C
ELN_SOX17	256	-0.002934075317181862	TSU-33	MIA C
ELN_SOX17	32	-0.0029630232529626165	TSU-33	MIA C
ELN_SOX17	384	0.015805408181032727	TSU-33	MIA C
ELN_SOX17	48	-0.006231247942282402	TSU-33	MIA C
ELN_SOX17	64	-0.0069696170359935215	TSU-33	MIA C
ELN_SOX17	8	0.0015244791173588184	TSU-33	MIA C
ELN_SOX17	96	-0.006008527347968262	TSU-33	MIA C
ERBB2_SOX17	12	-0.0038844749765289967	TSU-33	MIA C
ERBB2_SOX17	128	-0.09695685438384072	TSU-33	MIA C
ERBB2_SOX17	16	-0.004965092467293038	TSU-33	MIA C
ERBB2_SOX17	192	-0.17648851933805632	TSU-33	MIA C
ERBB2_SOX17	24	-0.005312858285415418	TSU-33	MIA C
ERBB2_SOX17	256	-0.23567194641901512	TSU-33	MIA C
ERBB2_SOX17	32	-0.00739595389842976	TSU-33	MIA C
ERBB2_SOX17	384	-0.368423044086569	TSU-33	MIA C
ERBB2_SOX17	48	-0.017289955245987396	TSU-33	MIA C
ERBB2_SOX17	64	-0.023750649664022145	TSU-33	MIA C
ERBB2_SOX17	8	-0.0020007526112948725	TSU-33	MIA C
ERBB2_SOX17	96	-0.04814992378665679	TSU-33	MIA C
EREG_SOX17	12	-0.001962646688071554	TSU-33	MIA C
EREG_SOX17	128	-0.0971292300842158	TSU-33	MIA C
EREG_SOX17	16	-0.0039932924541148445	TSU-33	MIA C
EREG_SOX17	192	-0.17285465183992893	TSU-33	MIA C
EREG_SOX17	24	-0.008344515746213125	TSU-33	MIA C
EREG_SOX17	256	-0.18138653323190282	TSU-33	MIA C
EREG_SOX17	32	-0.01345844267533657	TSU-33	MIA C
EREG_SOX17	384	-0.2891691289975427	TSU-33	MIA C
EREG_SOX17	48	-0.022819945927131095	TSU-33	MIA C
EREG_SOX17	64	-0.036109129403184684	TSU-33	MIA C
EREG_SOX17	8	-0.001930254222873693	TSU-33	MIA C
EREG_SOX17	96	-0.06145171348445487	TSU-33	MIA C
ETV5_SOX17	12	0.006671839647265352	TSU-33	MIA C
ETV5_SOX17	128	0.0551848421519261	TSU-33	MIA C
ETV5_SOX17	16	0.010036244311453526	TSU-33	MIA C
ETV5_SOX17	192	0.05841928338161394	TSU-33	MIA C
ETV5_SOX17	24	0.013261965045483234	TSU-33	MIA C
ETV5_SOX17	256	0.08188580073276328	TSU-33	MIA C
ETV5_SOX17	32	0.02002355384850102	TSU-33	MIA C
ETV5_SOX17	384	0.02599012642143679	TSU-33	MIA C
ETV5_SOX17	48	0.03334374098714767	TSU-33	MIA C
ETV5_SOX17	64	0.04574661683937789	TSU-33	MIA C
ETV5_SOX17	8	0.003596284421841537	TSU-33	MIA C
ETV5_SOX17	96	0.06445195849674726	TSU-33	MIA C
F2RL3_SOX17	12	7.838213080641009e-4	TSU-33	MIA C
F2RL3_SOX17	128	0.015313329822760659	TSU-33	MIA C
F2RL3_SOX17	16	0.0034366379716118402	TSU-33	MIA C
F2RL3_SOX17	192	0.0017211471259065657	TSU-33	MIA C
F2RL3_SOX17	24	0.00607362055777185	TSU-33	MIA C
F2RL3_SOX17	256	0.007853976383013838	TSU-33	MIA C
F2RL3_SOX17	32	0.007496089651535737	TSU-33	MIA C
F2RL3_SOX17	384	-0.006111324196237073	TSU-33	MIA C
F2RL3_SOX17	48	0.00955239475268679	TSU-33	MIA C
F2RL3_SOX17	64	0.007408116251702745	TSU-33	MIA C
F2RL3_SOX17	8	0.002832970461698549	TSU-33	MIA C
F2RL3_SOX17	96	0.00604499509482693	TSU-33	MIA C
F3_SOX17	12	-0.0014072624028372233	TSU-33	MIA C
F3_SOX17	128	-0.07200982651656693	TSU-33	MIA C
F3_SOX17	16	-0.0026636820090429935	TSU-33	MIA C
F3_SOX17	192	-0.14516691401503728	TSU-33	MIA C
F3_SOX17	24	-0.002426847131683896	TSU-33	MIA C
F3_SOX17	256	-0.19241660110729947	TSU-33	MIA C
F3_SOX17	32	-0.005011556047711239	TSU-33	MIA C
F3_SOX17	384	-0.3200278249076381	TSU-33	MIA C
F3_SOX17	48	-0.008036894967349672	TSU-33	MIA C
F3_SOX17	64	-0.007442551518695415	TSU-33	MIA C
F3_SOX17	8	-0.0012812621273272688	TSU-33	MIA C
F3_SOX17	96	-0.027373754250397626	TSU-33	MIA C
FABP4_SOX17	12	0.005448348669032993	TSU-33	MIA C
FABP4_SOX17	128	0.23344689497225293	TSU-33	MIA C
FABP4_SOX17	16	0.012553316507709114	TSU-33	MIA C
FABP4_SOX17	192	0.32308335017571194	TSU-33	MIA C
FABP4_SOX17	24	0.026328173006346822	TSU-33	MIA C
FABP4_SOX17	256	0.43011106161207435	TSU-33	MIA C
FABP4_SOX17	32	0.033409105396620085	TSU-33	MIA C
FABP4_SOX17	384	0.49752478284103124	TSU-33	MIA C
FABP4_SOX17	48	0.06609842745395922	TSU-33	MIA C
FABP4_SOX17	64	0.10148826927211803	TSU-33	MIA C
FABP4_SOX17	8	0.0019107665937659892	TSU-33	MIA C
FABP4_SOX17	96	0.16445032350224137	TSU-33	MIA C
FAP_SOX17	12	8.336965366742431e-4	TSU-33	MIA C
FAP_SOX17	128	-0.14598591953727158	TSU-33	MIA C
FAP_SOX17	16	-0.00194837712051244	TSU-33	MIA C
FAP_SOX17	192	-0.23717755487832057	TSU-33	MIA C
FAP_SOX17	24	-0.00405794785631302	TSU-33	MIA C
FAP_SOX17	256	-0.3168956780575084	TSU-33	MIA C
FAP_SOX17	32	-0.012763084411298354	TSU-33	MIA C
FAP_SOX17	384	-0.44568200864836655	TSU-33	MIA C
FAP_SOX17	48	-0.02911710349151607	TSU-33	MIA C
FAP_SOX17	64	-0.05335648443160711	TSU-33	MIA C
FAP_SOX17	8	0.001802761511168722	TSU-33	MIA C
FAP_SOX17	96	-0.09362281988076408	TSU-33	MIA C
FCGR2B_SOX17	12	-0.003599318772918389	TSU-33	MIA C
FCGR2B_SOX17	128	-0.1178089471575445	TSU-33	MIA C
FCGR2B_SOX17	16	-0.006132296559036275	TSU-33	MIA C
FCGR2B_SOX17	192	-0.2004973715103246	TSU-33	MIA C
FCGR2B_SOX17	24	-0.0088674034310542	TSU-33	MIA C
FCGR2B_SOX17	256	-0.2287784142881946	TSU-33	MIA C
FCGR2B_SOX17	32	-0.015158937771903896	TSU-33	MIA C
FCGR2B_SOX17	384	-0.3574132286625839	TSU-33	MIA C
FCGR2B_SOX17	48	-0.033247555344461235	TSU-33	MIA C
FCGR2B_SOX17	64	-0.04717229285714593	TSU-33	MIA C
FCGR2B_SOX17	8	-0.0022623571311995634	TSU-33	MIA C
FCGR2B_SOX17	96	-0.0744113222866871	TSU-33	MIA C
FCMR_SOX17	12	-0.005045253736351603	TSU-33	MIA C
FCMR_SOX17	128	-0.1124947825004267	TSU-33	MIA C
FCMR_SOX17	16	-0.006188015911264174	TSU-33	MIA C
FCMR_SOX17	192	-0.1943300143937997	TSU-33	MIA C
FCMR_SOX17	24	-0.00991450213333479	TSU-33	MIA C
FCMR_SOX17	256	-0.2597967732352324	TSU-33	MIA C
FCMR_SOX17	32	-0.01740149873704877	TSU-33	MIA C
FCMR_SOX17	384	-0.36807577009202747	TSU-33	MIA C
FCMR_SOX17	48	-0.028471481942210577	TSU-33	MIA C
FCMR_SOX17	64	-0.04033658273176229	TSU-33	MIA C
FCMR_SOX17	8	-0.0017188766105219523	TSU-33	MIA C
FCMR_SOX17	96	-0.07369298788451654	TSU-33	MIA C
FDCSP_SOX17	12	-0.005755420351193855	TSU-33	MIA C
FDCSP_SOX17	128	-0.12361952058384121	TSU-33	MIA C
FDCSP_SOX17	16	-0.007901632999027393	TSU-33	MIA C
FDCSP_SOX17	192	-0.21722016391961732	TSU-33	MIA C
FDCSP_SOX17	24	-0.013447822137815974	TSU-33	MIA C
FDCSP_SOX17	256	-0.29895186840896537	TSU-33	MIA C
FDCSP_SOX17	32	-0.018356754322932295	TSU-33	MIA C
FDCSP_SOX17	384	-0.3898868107129139	TSU-33	MIA C
FDCSP_SOX17	48	-0.028391589112387886	TSU-33	MIA C
FDCSP_SOX17	64	-0.04269686406280199	TSU-33	MIA C
FDCSP_SOX17	8	-0.0034769212032828307	TSU-33	MIA C
FDCSP_SOX17	96	-0.07884171591057233	TSU-33	MIA C
FGF18_SOX17	12	0.0021144009469678295	TSU-33	MIA C
FGF18_SOX17	128	0.0157168365120448	TSU-33	MIA C
FGF18_SOX17	16	0.0016776777744531917	TSU-33	MIA C
FGF18_SOX17	192	0.018243926370028057	TSU-33	MIA C
FGF18_SOX17	24	0.0024283690921194207	TSU-33	MIA C
FGF18_SOX17	256	0.05065072465650747	TSU-33	MIA C
FGF18_SOX17	32	0.005236295240044273	TSU-33	MIA C
FGF18_SOX17	384	0.06822179854914968	TSU-33	MIA C
FGF18_SOX17	48	0.005588818126018338	TSU-33	MIA C
FGF18_SOX17	64	0.0065519746330813255	TSU-33	MIA C
FGF18_SOX17	8	0.0011146476959998815	TSU-33	MIA C
FGF18_SOX17	96	0.007523435061512299	TSU-33	MIA C
FGFR4_SOX17	12	0.020514673668215896	TSU-33	MIA C
FGFR4_SOX17	128	0.25668016063013305	TSU-33	MIA C
FGFR4_SOX17	16	0.03141457030409803	TSU-33	MIA C
FGFR4_SOX17	192	0.3611998373057658	TSU-33	MIA C
FGFR4_SOX17	24	0.05441035797203405	TSU-33	MIA C
FGFR4_SOX17	256	0.44188700564867534	TSU-33	MIA C
FGFR4_SOX17	32	0.08056042900038879	TSU-33	MIA C
FGFR4_SOX17	384	0.5324545867108276	TSU-33	MIA C
FGFR4_SOX17	48	0.12159218465132314	TSU-33	MIA C
FGFR4_SOX17	64	0.15509582887931636	TSU-33	MIA C
FGFR4_SOX17	8	0.01018883217691987	TSU-33	MIA C
FGFR4_SOX17	96	0.21497449580882322	TSU-33	MIA C
FOS_SOX17	12	0.026468069076019278	TSU-33	MIA C
FOS_SOX17	128	0.11875149388185001	TSU-33	MIA C
FOS_SOX17	16	0.03513073368561541	TSU-33	MIA C
FOS_SOX17	192	0.12574413759119485	TSU-33	MIA C
FOS_SOX17	24	0.04665352023473557	TSU-33	MIA C
FOS_SOX17	256	0.13711877063144387	TSU-33	MIA C
FOS_SOX17	32	0.058741068374527444	TSU-33	MIA C
FOS_SOX17	384	0.0920833052897124	TSU-33	MIA C
FOS_SOX17	48	0.07930975677734102	TSU-33	MIA C
FOS_SOX17	64	0.09483047325794312	TSU-33	MIA C
FOS_SOX17	8	0.01892579508582902	TSU-33	MIA C
FOS_SOX17	96	0.12577207769933538	TSU-33	MIA C
FOXA1_SOX17	12	-0.011882176293736156	TSU-33	MIA C
FOXA1_SOX17	128	-0.20073373682065068	TSU-33	MIA C
FOXA1_SOX17	16	-0.019799117150629788	TSU-33	MIA C
FOXA1_SOX17	192	-0.30003732566952757	TSU-33	MIA C
FOXA1_SOX17	24	-0.029059199138462093	TSU-33	MIA C
FOXA1_SOX17	256	-0.38601794049669863	TSU-33	MIA C
FOXA1_SOX17	32	-0.04116980817569155	TSU-33	MIA C
FOXA1_SOX17	384	-0.5067397287353395	TSU-33	MIA C
FOXA1_SOX17	48	-0.06777518834092178	TSU-33	MIA C
FOXA1_SOX17	64	-0.09467579837131576	TSU-33	MIA C
FOXA1_SOX17	8	-0.006878287384201162	TSU-33	MIA C
FOXA1_SOX17	96	-0.14429875629814945	TSU-33	MIA C
FOXA2_SOX17	12	-0.006020359044648698	TSU-33	MIA C
FOXA2_SOX17	128	-0.07189931162903494	TSU-33	MIA C
FOXA2_SOX17	16	-0.009493618947993937	TSU-33	MIA C
FOXA2_SOX17	192	-0.13418994638107398	TSU-33	MIA C
FOXA2_SOX17	24	-0.009905849320045011	TSU-33	MIA C
FOXA2_SOX17	256	-0.17302095655943567	TSU-33	MIA C
FOXA2_SOX17	32	-0.016119981583594737	TSU-33	MIA C
FOXA2_SOX17	384	-0.2975889982941535	TSU-33	MIA C
FOXA2_SOX17	48	-0.023671730831193668	TSU-33	MIA C
FOXA2_SOX17	64	-0.024513826104850367	TSU-33	MIA C
FOXA2_SOX17	8	-0.004401585739327866	TSU-33	MIA C
FOXA2_SOX17	96	-0.03790942389968787	TSU-33	MIA C
FOXI1_SOX17	12	0.0011816431475411174	TSU-33	MIA C
FOXI1_SOX17	128	-0.02714890448564096	TSU-33	MIA C
FOXI1_SOX17	16	0.0013179995001787019	TSU-33	MIA C
FOXI1_SOX17	192	-0.08761353481541725	TSU-33	MIA C
FOXI1_SOX17	24	-0.0011232959817007641	TSU-33	MIA C
FOXI1_SOX17	256	-0.1482728525694325	TSU-33	MIA C
FOXI1_SOX17	32	-0.0029960248083609267	TSU-33	MIA C
FOXI1_SOX17	384	-0.15592835313948017	TSU-33	MIA C
FOXI1_SOX17	48	-0.007787453315101715	TSU-33	MIA C
FOXI1_SOX17	64	-0.0051441835683533515	TSU-33	MIA C
FOXI1_SOX17	8	0.0011813435988336448	TSU-33	MIA C
FOXI1_SOX17	96	-0.028630836541882188	TSU-33	MIA C
FOXJ1_SOX17	12	-0.002536780914869042	TSU-33	MIA C
FOXJ1_SOX17	128	-0.1456046749483352	TSU-33	MIA C
FOXJ1_SOX17	16	-0.0061183806549625986	TSU-33	MIA C
FOXJ1_SOX17	192	-0.2518789442141451	TSU-33	MIA C
FOXJ1_SOX17	24	-0.013552507898129998	TSU-33	MIA C
FOXJ1_SOX17	256	-0.3177312156940566	TSU-33	MIA C
FOXJ1_SOX17	32	-0.018139854012322463	TSU-33	MIA C
FOXJ1_SOX17	384	-0.42530573886910156	TSU-33	MIA C
FOXJ1_SOX17	48	-0.03799942456743409	TSU-33	MIA C
FOXJ1_SOX17	64	-0.052656968821391	TSU-33	MIA C
FOXJ1_SOX17	8	-0.0017672476658112959	TSU-33	MIA C
FOXJ1_SOX17	96	-0.09481484310139413	TSU-33	MIA C
FOXP3_SOX17	12	-5.444743953792928e-4	TSU-33	MIA C
FOXP3_SOX17	128	-0.1379894012653021	TSU-33	MIA C
FOXP3_SOX17	16	-0.0015323734054074273	TSU-33	MIA C
FOXP3_SOX17	192	-0.25455150710855967	TSU-33	MIA C
FOXP3_SOX17	24	-0.002057461104566988	TSU-33	MIA C
FOXP3_SOX17	256	-0.33963031707453306	TSU-33	MIA C
FOXP3_SOX17	32	-0.012310428581903305	TSU-33	MIA C
FOXP3_SOX17	384	-0.4452310401183717	TSU-33	MIA C
FOXP3_SOX17	48	-0.025532035079606274	TSU-33	MIA C
FOXP3_SOX17	64	-0.03952155255308354	TSU-33	MIA C
FOXP3_SOX17	8	-1.51559259094903e-4	TSU-33	MIA C
FOXP3_SOX17	96	-0.08943057240963281	TSU-33	MIA C
FOXS1_SOX17	12	0.0012988344361054634	TSU-33	MIA C
FOXS1_SOX17	128	-0.04591692062642477	TSU-33	MIA C
FOXS1_SOX17	16	0.0033522953010223697	TSU-33	MIA C
FOXS1_SOX17	192	-0.10047930128382362	TSU-33	MIA C
FOXS1_SOX17	24	0.001895360892147455	TSU-33	MIA C
FOXS1_SOX17	256	-0.1705011350689989	TSU-33	MIA C
FOXS1_SOX17	32	-0.005298981978603669	TSU-33	MIA C
FOXS1_SOX17	384	-0.24252636542420206	TSU-33	MIA C
FOXS1_SOX17	48	-0.010788878057519609	TSU-33	MIA C
FOXS1_SOX17	64	-0.011306167233327695	TSU-33	MIA C
FOXS1_SOX17	8	0.0012701603269423955	TSU-33	MIA C
FOXS1_SOX17	96	-0.032024519010281124	TSU-33	MIA C
FRY_SOX17	12	0.0032694235594282516	TSU-33	MIA C
FRY_SOX17	128	-0.06460816493251301	TSU-33	MIA C
FRY_SOX17	16	0.0035998122260082104	TSU-33	MIA C
FRY_SOX17	192	-0.13675671521031188	TSU-33	MIA C
FRY_SOX17	24	-1.5064934856183853e-4	TSU-33	MIA C
FRY_SOX17	256	-0.21097476219078512	TSU-33	MIA C
FRY_SOX17	32	-6.152585000189662e-4	TSU-33	MIA C
FRY_SOX17	384	-0.3281127104410758	TSU-33	MIA C
FRY_SOX17	48	-0.012636437555872728	TSU-33	MIA C
FRY_SOX17	64	-0.015034863960071082	TSU-33	MIA C
FRY_SOX17	8	0.002906352657174654	TSU-33	MIA C
FRY_SOX17	96	-0.029770760081308863	TSU-33	MIA C
FRZB_SOX17	12	0.002069149616022574	TSU-33	MIA C
FRZB_SOX17	128	-0.14510236091718776	TSU-33	MIA C
FRZB_SOX17	16	0.0027097722739914264	TSU-33	MIA C
FRZB_SOX17	192	-0.24456400926991195	TSU-33	MIA C
FRZB_SOX17	24	-0.0036013505583373144	TSU-33	MIA C
FRZB_SOX17	256	-0.3451506677107317	TSU-33	MIA C
FRZB_SOX17	32	-0.013999732015466424	TSU-33	MIA C
FRZB_SOX17	384	-0.4564690792352489	TSU-33	MIA C
FRZB_SOX17	48	-0.029451216057903642	TSU-33	MIA C
FRZB_SOX17	64	-0.05259665610177642	TSU-33	MIA C
FRZB_SOX17	8	0.0026292436972930296	TSU-33	MIA C
FRZB_SOX17	96	-0.09311803789602674	TSU-33	MIA C
FSCN1_SOX17	12	0.012428012374677562	TSU-33	MIA C
FSCN1_SOX17	128	0.10436344934399301	TSU-33	MIA C
FSCN1_SOX17	16	0.01867743976304121	TSU-33	MIA C
FSCN1_SOX17	192	0.11110959688430948	TSU-33	MIA C
FSCN1_SOX17	24	0.02478645173476474	TSU-33	MIA C
FSCN1_SOX17	256	0.12417703645149401	TSU-33	MIA C
FSCN1_SOX17	32	0.03478335273984397	TSU-33	MIA C
FSCN1_SOX17	384	0.1300677253753871	TSU-33	MIA C
FSCN1_SOX17	48	0.0508225412466774	TSU-33	MIA C
FSCN1_SOX17	64	0.070337550780525	TSU-33	MIA C
FSCN1_SOX17	8	0.008136355234779555	TSU-33	MIA C
FSCN1_SOX17	96	0.1016738248462306	TSU-33	MIA C
FURIN_SOX17	12	0.009663458347345104	TSU-33	MIA C
FURIN_SOX17	128	-0.04409243122294706	TSU-33	MIA C
FURIN_SOX17	16	0.012379694175425107	TSU-33	MIA C
FURIN_SOX17	192	-0.12002268716414749	TSU-33	MIA C
FURIN_SOX17	24	0.013755892082938039	TSU-33	MIA C
FURIN_SOX17	256	-0.14695762303124152	TSU-33	MIA C
FURIN_SOX17	32	0.012452695677829244	TSU-33	MIA C
FURIN_SOX17	384	-0.29161916426889634	TSU-33	MIA C
FURIN_SOX17	48	0.01227494316087147	TSU-33	MIA C
FURIN_SOX17	64	0.011359376346115344	TSU-33	MIA C
FURIN_SOX17	8	0.006938361696794945	TSU-33	MIA C
FURIN_SOX17	96	-0.009403436721134558	TSU-33	MIA C
GATA2_SOX17	12	0.031041217544645956	TSU-33	MIA C
GATA2_SOX17	128	0.17657648750599647	TSU-33	MIA C
GATA2_SOX17	16	0.040100854111863475	TSU-33	MIA C
GATA2_SOX17	192	0.2407579659551116	TSU-33	MIA C
GATA2_SOX17	24	0.053539173820104986	TSU-33	MIA C
GATA2_SOX17	256	0.2950076590307092	TSU-33	MIA C
GATA2_SOX17	32	0.06867458217987825	TSU-33	MIA C
GATA2_SOX17	384	0.33701779356837996	TSU-33	MIA C
GATA2_SOX17	48	0.09135901787506384	TSU-33	MIA C
GATA2_SOX17	64	0.11354651912901174	TSU-33	MIA C
GATA2_SOX17	8	0.022030697156568538	TSU-33	MIA C
GATA2_SOX17	96	0.1642127261563261	TSU-33	MIA C
GATA3_SOX17	12	0.010343721816170177	TSU-33	MIA C
GATA3_SOX17	128	0.10916028064247225	TSU-33	MIA C
GATA3_SOX17	16	0.0160756688433747	TSU-33	MIA C
GATA3_SOX17	192	0.09634217986076021	TSU-33	MIA C
GATA3_SOX17	24	0.026159794928492682	TSU-33	MIA C
GATA3_SOX17	256	0.08540931912898654	TSU-33	MIA C
GATA3_SOX17	32	0.03280788440128588	TSU-33	MIA C
GATA3_SOX17	384	0.08993177373257177	TSU-33	MIA C
GATA3_SOX17	48	0.04109466744453324	TSU-33	MIA C
GATA3_SOX17	64	0.06775189098531652	TSU-33	MIA C
GATA3_SOX17	8	0.007864675434886382	TSU-33	MIA C
GATA3_SOX17	96	0.0804869274657921	TSU-33	MIA C
GDF10_SOX17	12	0.010022554037014	TSU-33	MIA C
GDF10_SOX17	128	0.224364069230831	TSU-33	MIA C
GDF10_SOX17	16	0.01756211466615308	TSU-33	MIA C
GDF10_SOX17	192	0.3149612054372549	TSU-33	MIA C
GDF10_SOX17	24	0.033640937129225126	TSU-33	MIA C
GDF10_SOX17	256	0.41138269334780264	TSU-33	MIA C
GDF10_SOX17	32	0.048855762193020416	TSU-33	MIA C
GDF10_SOX17	384	0.49650839927861445	TSU-33	MIA C
GDF10_SOX17	48	0.0933466060705831	TSU-33	MIA C
GDF10_SOX17	64	0.12674989977758416	TSU-33	MIA C
GDF10_SOX17	8	0.0053261687402878875	TSU-33	MIA C
GDF10_SOX17	96	0.18415075883346677	TSU-33	MIA C
GIMAP7_SOX17	12	0.03133725106973498	TSU-33	MIA C
GIMAP7_SOX17	128	0.21532621432551577	TSU-33	MIA C
GIMAP7_SOX17	16	0.04305509773715806	TSU-33	MIA C
GIMAP7_SOX17	192	0.26580547102133834	TSU-33	MIA C
GIMAP7_SOX17	24	0.06082166570674454	TSU-33	MIA C
GIMAP7_SOX17	256	0.3299971765932189	TSU-33	MIA C
GIMAP7_SOX17	32	0.07536699376592097	TSU-33	MIA C
GIMAP7_SOX17	384	0.3860149582940588	TSU-33	MIA C
GIMAP7_SOX17	48	0.10425596041330562	TSU-33	MIA C
GIMAP7_SOX17	64	0.13918278496265107	TSU-33	MIA C
GIMAP7_SOX17	8	0.022892796186956922	TSU-33	MIA C
GIMAP7_SOX17	96	0.1844828548402876	TSU-33	MIA C
GJA5_SOX17	12	0.053710174067352436	TSU-33	MIA C
GJA5_SOX17	128	0.26986495265659916	TSU-33	MIA C
GJA5_SOX17	16	0.06853109175713394	TSU-33	MIA C
GJA5_SOX17	192	0.3441490664354653	TSU-33	MIA C
GJA5_SOX17	24	0.08190577076174528	TSU-33	MIA C
GJA5_SOX17	256	0.44099186567987186	TSU-33	MIA C
GJA5_SOX17	32	0.09986102261664508	TSU-33	MIA C
GJA5_SOX17	384	0.529735169734983	TSU-33	MIA C
GJA5_SOX17	48	0.13242863486104517	TSU-33	MIA C
GJA5_SOX17	64	0.16031880430118997	TSU-33	MIA C
GJA5_SOX17	8	0.040681889175164805	TSU-33	MIA C
GJA5_SOX17	96	0.2158057077516448	TSU-33	MIA C
GPR171_SOX17	12	-8.270963178619287e-4	TSU-33	MIA C
GPR171_SOX17	128	-0.09127330989654638	TSU-33	MIA C
GPR171_SOX17	16	-0.0016905381649029898	TSU-33	MIA C
GPR171_SOX17	192	-0.1548719733322447	TSU-33	MIA C
GPR171_SOX17	24	-0.004146060124916834	TSU-33	MIA C
GPR171_SOX17	256	-0.20540594764713357	TSU-33	MIA C
GPR171_SOX17	32	-0.009823417925436303	TSU-33	MIA C
GPR171_SOX17	384	-0.24686397707626206	TSU-33	MIA C
GPR171_SOX17	48	-0.021911316395109563	TSU-33	MIA C
GPR171_SOX17	64	-0.02744244481004649	TSU-33	MIA C
GPR171_SOX17	8	7.025014526936482e-5	TSU-33	MIA C
GPR171_SOX17	96	-0.0611954271666314	TSU-33	MIA C
GPR34_SOX17	12	5.420043238492699e-4	TSU-33	MIA C
GPR34_SOX17	128	-0.047134759542170904	TSU-33	MIA C
GPR34_SOX17	16	0.002771460406711641	TSU-33	MIA C
GPR34_SOX17	192	-0.07910565278199176	TSU-33	MIA C
GPR34_SOX17	24	0.001732398290734211	TSU-33	MIA C
GPR34_SOX17	256	-0.08514979902263714	TSU-33	MIA C
GPR34_SOX17	32	-0.002627400798981703	TSU-33	MIA C
GPR34_SOX17	384	-0.16171639361673404	TSU-33	MIA C
GPR34_SOX17	48	-0.0038490839022731994	TSU-33	MIA C
GPR34_SOX17	64	-0.011677691430284007	TSU-33	MIA C
GPR34_SOX17	8	5.311105406532543e-4	TSU-33	MIA C
GPR34_SOX17	96	-0.028076219336213223	TSU-33	MIA C
GREM2_SOX17	12	0.0028268021043599072	TSU-33	MIA C
GREM2_SOX17	128	0.1430567104374693	TSU-33	MIA C
GREM2_SOX17	16	0.00460752568741452	TSU-33	MIA C
GREM2_SOX17	192	0.2195406009046741	TSU-33	MIA C
GREM2_SOX17	24	0.010310372035195017	TSU-33	MIA C
GREM2_SOX17	256	0.32431275782671026	TSU-33	MIA C
GREM2_SOX17	32	0.014335183256767784	TSU-33	MIA C
GREM2_SOX17	384	0.4207201423626055	TSU-33	MIA C
GREM2_SOX17	48	0.02983889636309624	TSU-33	MIA C
GREM2_SOX17	64	0.04096977440240119	TSU-33	MIA C
GREM2_SOX17	8	0.0018687895126257535	TSU-33	MIA C
GREM2_SOX17	96	0.08972717274756573	TSU-33	MIA C
GSR_SOX17	12	-5.248897206814876e-4	TSU-33	MIA C
GSR_SOX17	128	-0.09086671461064406	TSU-33	MIA C
GSR_SOX17	16	-0.0019541561468117375	TSU-33	MIA C
GSR_SOX17	192	-0.16819187654889292	TSU-33	MIA C
GSR_SOX17	24	-0.005504031303728472	TSU-33	MIA C
GSR_SOX17	256	-0.20713071784842604	TSU-33	MIA C
GSR_SOX17	32	-0.009436671490466772	TSU-33	MIA C
GSR_SOX17	384	-0.33106094981849604	TSU-33	MIA C
GSR_SOX17	48	-0.018744544783500475	TSU-33	MIA C
GSR_SOX17	64	-0.025358876471439154	TSU-33	MIA C
GSR_SOX17	8	7.246864827748709e-4	TSU-33	MIA C
GSR_SOX17	96	-0.050869554992217424	TSU-33	MIA C
GZMA_SOX17	12	0.002840439620237798	TSU-33	MIA C
GZMA_SOX17	128	0.028607470236232002	TSU-33	MIA C
GZMA_SOX17	16	0.007897430753267157	TSU-33	MIA C
GZMA_SOX17	192	-0.0018539849879961965	TSU-33	MIA C
GZMA_SOX17	24	0.009215056441875357	TSU-33	MIA C
GZMA_SOX17	256	0.014389385439424647	TSU-33	MIA C
GZMA_SOX17	32	0.013520214076403636	TSU-33	MIA C
GZMA_SOX17	384	-0.035234347338171254	TSU-33	MIA C
GZMA_SOX17	48	0.014150066663496053	TSU-33	MIA C
GZMA_SOX17	64	0.02417893873307872	TSU-33	MIA C
GZMA_SOX17	8	0.0031581233487993	TSU-33	MIA C
GZMA_SOX17	96	0.030684033337457277	TSU-33	MIA C
GZMB_SOX17	12	0.00357427013334087	TSU-33	MIA C
GZMB_SOX17	128	0.1396077744983422	TSU-33	MIA C
GZMB_SOX17	16	0.009994079436194164	TSU-33	MIA C
GZMB_SOX17	192	0.18114120175442613	TSU-33	MIA C
GZMB_SOX17	24	0.012616216195352296	TSU-33	MIA C
GZMB_SOX17	256	0.2739989113459118	TSU-33	MIA C
GZMB_SOX17	32	0.02082341352993319	TSU-33	MIA C
GZMB_SOX17	384	0.3348518276693308	TSU-33	MIA C
GZMB_SOX17	48	0.035680733090296186	TSU-33	MIA C
GZMB_SOX17	64	0.051320049458511395	TSU-33	MIA C
GZMB_SOX17	8	0.0011006278554558868	TSU-33	MIA C
GZMB_SOX17	96	0.0920642914808959	TSU-33	MIA C
HEPACAM2_SOX17	12	1.545701249094896e-4	TSU-33	MIA C
HEPACAM2_SOX17	128	-0.03293068841543757	TSU-33	MIA C
HEPACAM2_SOX17	16	-2.534131836213508e-4	TSU-33	MIA C
HEPACAM2_SOX17	192	-0.041242791418484664	TSU-33	MIA C
HEPACAM2_SOX17	24	-0.0014277549621791092	TSU-33	MIA C
HEPACAM2_SOX17	256	-0.10794682504602926	TSU-33	MIA C
HEPACAM2_SOX17	32	-0.0032991383750254704	TSU-33	MIA C
HEPACAM2_SOX17	384	-0.13036029044417846	TSU-33	MIA C
HEPACAM2_SOX17	48	-0.006336647307516021	TSU-33	MIA C
HEPACAM2_SOX17	64	-0.020694201485649415	TSU-33	MIA C
HEPACAM2_SOX17	8	-0.001344977343793473	TSU-33	MIA C
HEPACAM2_SOX17	96	-0.024321086678173242	TSU-33	MIA C
HLA-A_SOX17	12	0.02578990501742611	TSU-33	MIA C
HLA-A_SOX17	128	0.07836941440112179	TSU-33	MIA C
HLA-A_SOX17	16	0.031999653046494984	TSU-33	MIA C
HLA-A_SOX17	192	0.04299948785348599	TSU-33	MIA C
HLA-A_SOX17	24	0.040955186013288784	TSU-33	MIA C
HLA-A_SOX17	256	0.05470750814370091	TSU-33	MIA C
HLA-A_SOX17	32	0.04938260533132508	TSU-33	MIA C
HLA-A_SOX17	384	0.009022536305508928	TSU-33	MIA C
HLA-A_SOX17	48	0.05973480117483479	TSU-33	MIA C
HLA-A_SOX17	64	0.07609763266018289	TSU-33	MIA C
HLA-A_SOX17	8	0.020785135040265038	TSU-33	MIA C
HLA-A_SOX17	96	0.08454598246839627	TSU-33	MIA C
HLA-DPB1_SOX17	12	-0.003938968065181694	TSU-33	MIA C
HLA-DPB1_SOX17	128	-0.10516465495179741	TSU-33	MIA C
HLA-DPB1_SOX17	16	-0.0047990982227716075	TSU-33	MIA C
HLA-DPB1_SOX17	192	-0.19785204934728104	TSU-33	MIA C
HLA-DPB1_SOX17	24	-0.0067380604783951505	TSU-33	MIA C
HLA-DPB1_SOX17	256	-0.22728529301089495	TSU-33	MIA C
HLA-DPB1_SOX17	32	-0.010626358921623611	TSU-33	MIA C
HLA-DPB1_SOX17	384	-0.38064099625362835	TSU-33	MIA C
HLA-DPB1_SOX17	48	-0.0195772708152824	TSU-33	MIA C
HLA-DPB1_SOX17	64	-0.027041842587081963	TSU-33	MIA C
HLA-DPB1_SOX17	8	-0.0015178910867466684	TSU-33	MIA C
HLA-DPB1_SOX17	96	-0.06424778939718125	TSU-33	MIA C
HLA-DQB2_SOX17	12	-0.009070290173865467	TSU-33	MIA C
HLA-DQB2_SOX17	128	-0.1494964589103928	TSU-33	MIA C
HLA-DQB2_SOX17	16	-0.013677066704577738	TSU-33	MIA C
HLA-DQB2_SOX17	192	-0.2513362743613049	TSU-33	MIA C
HLA-DQB2_SOX17	24	-0.02174512004753411	TSU-33	MIA C
HLA-DQB2_SOX17	256	-0.2980830453735548	TSU-33	MIA C
HLA-DQB2_SOX17	32	-0.030624731796414662	TSU-33	MIA C
HLA-DQB2_SOX17	384	-0.46427423191478867	TSU-33	MIA C
HLA-DQB2_SOX17	48	-0.05151484387676605	TSU-33	MIA C
HLA-DQB2_SOX17	64	-0.06480960766046663	TSU-33	MIA C
HLA-DQB2_SOX17	8	-0.005649531493955696	TSU-33	MIA C
HLA-DQB2_SOX17	96	-0.10453264709008665	TSU-33	MIA C
HMGA1_SOX17	12	-0.006288131602324653	TSU-33	MIA C
HMGA1_SOX17	128	-0.18270693458381354	TSU-33	MIA C
HMGA1_SOX17	16	-0.011533496971784619	TSU-33	MIA C
HMGA1_SOX17	192	-0.31003855650689705	TSU-33	MIA C
HMGA1_SOX17	24	-0.018270784385299	TSU-33	MIA C
HMGA1_SOX17	256	-0.3820408235489434	TSU-33	MIA C
HMGA1_SOX17	32	-0.028167068346870727	TSU-33	MIA C
HMGA1_SOX17	384	-0.48749435128977625	TSU-33	MIA C
HMGA1_SOX17	48	-0.05330113229158574	TSU-33	MIA C
HMGA1_SOX17	64	-0.07313330996221183	TSU-33	MIA C
HMGA1_SOX17	8	-0.0026761331185814956	TSU-33	MIA C
HMGA1_SOX17	96	-0.12329979748454685	TSU-33	MIA C
HNF4A_SOX17	12	-0.0023145048841200404	TSU-33	MIA C
HNF4A_SOX17	128	-0.0630926817068773	TSU-33	MIA C
HNF4A_SOX17	16	-9.377985185306034e-5	TSU-33	MIA C
HNF4A_SOX17	192	-0.14098685397303531	TSU-33	MIA C
HNF4A_SOX17	24	-0.0051356343397652125	TSU-33	MIA C
HNF4A_SOX17	256	-0.1816563075441272	TSU-33	MIA C
HNF4A_SOX17	32	-0.008556284559736584	TSU-33	MIA C
HNF4A_SOX17	384	-0.2622734368988664	TSU-33	MIA C
HNF4A_SOX17	48	-0.012931693211517818	TSU-33	MIA C
HNF4A_SOX17	64	-0.028487324388464484	TSU-33	MIA C
HNF4A_SOX17	8	-6.972125899349541e-4	TSU-33	MIA C
HNF4A_SOX17	96	-0.046374115368659936	TSU-33	MIA C
HOPX_SOX17	12	-0.007723571238492255	TSU-33	MIA C
HOPX_SOX17	128	-0.12315810842533556	TSU-33	MIA C
HOPX_SOX17	16	-0.010026320763175594	TSU-33	MIA C
HOPX_SOX17	192	-0.20889687221896772	TSU-33	MIA C
HOPX_SOX17	24	-0.009923058439505224	TSU-33	MIA C
HOPX_SOX17	256	-0.27383189033590627	TSU-33	MIA C
HOPX_SOX17	32	-0.012868347581339723	TSU-33	MIA C
HOPX_SOX17	384	-0.39537460190811563	TSU-33	MIA C
HOPX_SOX17	48	-0.023501859090855493	TSU-33	MIA C
HOPX_SOX17	64	-0.03384632536116539	TSU-33	MIA C
HOPX_SOX17	8	-0.00614789181166618	TSU-33	MIA C
HOPX_SOX17	96	-0.06567884143083653	TSU-33	MIA C
HSD17B11_SOX17	12	-0.0017786656801193602	TSU-33	MIA C
HSD17B11_SOX17	128	-0.11337843849925705	TSU-33	MIA C
HSD17B11_SOX17	16	-0.0019759143041751352	TSU-33	MIA C
HSD17B11_SOX17	192	-0.19363825289149034	TSU-33	MIA C
HSD17B11_SOX17	24	-0.006328345127444836	TSU-33	MIA C
HSD17B11_SOX17	256	-0.2547077525871777	TSU-33	MIA C
HSD17B11_SOX17	32	-0.009418500795078614	TSU-33	MIA C
HSD17B11_SOX17	384	-0.3622590763722436	TSU-33	MIA C
HSD17B11_SOX17	48	-0.020975889998230166	TSU-33	MIA C
HSD17B11_SOX17	64	-0.030964786829028236	TSU-33	MIA C
HSD17B11_SOX17	8	-3.478481236978755e-4	TSU-33	MIA C
HSD17B11_SOX17	96	-0.061521012741971436	TSU-33	MIA C
HYOU1_SOX17	12	-0.0035953360913699712	TSU-33	MIA C
HYOU1_SOX17	128	-0.161803435347922	TSU-33	MIA C
HYOU1_SOX17	16	-0.0054203688886820586	TSU-33	MIA C
HYOU1_SOX17	192	-0.2755203754017964	TSU-33	MIA C
HYOU1_SOX17	24	-0.012513120071969457	TSU-33	MIA C
HYOU1_SOX17	256	-0.34091335095301456	TSU-33	MIA C
HYOU1_SOX17	32	-0.020809912181525444	TSU-33	MIA C
HYOU1_SOX17	384	-0.4845399113498875	TSU-33	MIA C
HYOU1_SOX17	48	-0.03747898324126785	TSU-33	MIA C
HYOU1_SOX17	64	-0.054976180527830744	TSU-33	MIA C
HYOU1_SOX17	8	-3.482563852184962e-4	TSU-33	MIA C
HYOU1_SOX17	96	-0.10729327861419176	TSU-33	MIA C
ICAM1_SOX17	12	-0.006949628769958104	TSU-33	MIA C
ICAM1_SOX17	128	-0.15558633669823013	TSU-33	MIA C
ICAM1_SOX17	16	-0.012307496060434783	TSU-33	MIA C
ICAM1_SOX17	192	-0.25982824870473104	TSU-33	MIA C
ICAM1_SOX17	24	-0.016460446405722765	TSU-33	MIA C
ICAM1_SOX17	256	-0.33249471831724425	TSU-33	MIA C
ICAM1_SOX17	32	-0.02180475992917585	TSU-33	MIA C
ICAM1_SOX17	384	-0.47085236000381164	TSU-33	MIA C
ICAM1_SOX17	48	-0.0428811599987191	TSU-33	MIA C
ICAM1_SOX17	64	-0.05321881032091055	TSU-33	MIA C
ICAM1_SOX17	8	-0.00432548812315787	TSU-33	MIA C
ICAM1_SOX17	96	-0.10264714032847816	TSU-33	MIA C
ICOS_SOX17	12	-0.002575948328259646	TSU-33	MIA C
ICOS_SOX17	128	-0.1357142907988896	TSU-33	MIA C
ICOS_SOX17	16	-0.0023447992317727536	TSU-33	MIA C
ICOS_SOX17	192	-0.22486961012677892	TSU-33	MIA C
ICOS_SOX17	24	-0.005837977138012654	TSU-33	MIA C
ICOS_SOX17	256	-0.30923218497059723	TSU-33	MIA C
ICOS_SOX17	32	-0.01103734516363745	TSU-33	MIA C
ICOS_SOX17	384	-0.41689667662391866	TSU-33	MIA C
ICOS_SOX17	48	-0.025421332163581715	TSU-33	MIA C
ICOS_SOX17	64	-0.04193379972978284	TSU-33	MIA C
ICOS_SOX17	8	3.721114909051743e-4	TSU-33	MIA C
ICOS_SOX17	96	-0.080523640842036	TSU-33	MIA C
IDO1_SOX17	12	0.036849000495764755	TSU-33	MIA C
IDO1_SOX17	128	0.2714252243001709	TSU-33	MIA C
IDO1_SOX17	16	0.04767791613319369	TSU-33	MIA C
IDO1_SOX17	192	0.32780630246643727	TSU-33	MIA C
IDO1_SOX17	24	0.05906026957688722	TSU-33	MIA C
IDO1_SOX17	256	0.39002966018411445	TSU-33	MIA C
IDO1_SOX17	32	0.0807225708692729	TSU-33	MIA C
IDO1_SOX17	384	0.49686687909214805	TSU-33	MIA C
IDO1_SOX17	48	0.11604765116775244	TSU-33	MIA C
IDO1_SOX17	64	0.15370563387660355	TSU-33	MIA C
IDO1_SOX17	8	0.027901321033182293	TSU-33	MIA C
IDO1_SOX17	96	0.20702469832495474	TSU-33	MIA C
IGFBP3_SOX17	12	0.027103305023783334	TSU-33	MIA C
IGFBP3_SOX17	128	-0.022048430224164688	TSU-33	MIA C
IGFBP3_SOX17	16	0.03349772088515424	TSU-33	MIA C
IGFBP3_SOX17	192	-0.05255781959656925	TSU-33	MIA C
IGFBP3_SOX17	24	0.027931372782361043	TSU-33	MIA C
IGFBP3_SOX17	256	-0.09924012621669392	TSU-33	MIA C
IGFBP3_SOX17	32	0.023949716697142943	TSU-33	MIA C
IGFBP3_SOX17	384	-0.06631992818019829	TSU-33	MIA C
IGFBP3_SOX17	48	0.01934264196552604	TSU-33	MIA C
IGFBP3_SOX17	64	0.013991136332625116	TSU-33	MIA C
IGFBP3_SOX17	8	0.024313249813121697	TSU-33	MIA C
IGFBP3_SOX17	96	1.5685068736511626e-4	TSU-33	MIA C
IL1B_SOX17	12	-0.0023746484990953055	TSU-33	MIA C
IL1B_SOX17	128	-0.055528793535584105	TSU-33	MIA C
IL1B_SOX17	16	-0.0035888786346428415	TSU-33	MIA C
IL1B_SOX17	192	-0.09071594025126871	TSU-33	MIA C
IL1B_SOX17	24	-0.005587279486227494	TSU-33	MIA C
IL1B_SOX17	256	-0.08007088738476612	TSU-33	MIA C
IL1B_SOX17	32	-0.00573237930593988	TSU-33	MIA C
IL1B_SOX17	384	-0.19702372921500308	TSU-33	MIA C
IL1B_SOX17	48	-0.013640322332862661	TSU-33	MIA C
IL1B_SOX17	64	-0.013743508790504368	TSU-33	MIA C
IL1B_SOX17	8	-0.0022306193581090876	TSU-33	MIA C
IL1B_SOX17	96	-0.036616256991360015	TSU-33	MIA C
IL2RA_SOX17	12	-0.0028994195048868783	TSU-33	MIA C
IL2RA_SOX17	128	-0.16546162052360341	TSU-33	MIA C
IL2RA_SOX17	16	-0.005861005773604268	TSU-33	MIA C
IL2RA_SOX17	192	-0.2686458559339932	TSU-33	MIA C
IL2RA_SOX17	24	-0.0103799164284454	TSU-33	MIA C
IL2RA_SOX17	256	-0.3228696085970928	TSU-33	MIA C
IL2RA_SOX17	32	-0.020893791058226915	TSU-33	MIA C
IL2RA_SOX17	384	-0.4573734412715228	TSU-33	MIA C
IL2RA_SOX17	48	-0.03930637669721434	TSU-33	MIA C
IL2RA_SOX17	64	-0.05907801456991066	TSU-33	MIA C
IL2RA_SOX17	8	-8.775101691928695e-4	TSU-33	MIA C
IL2RA_SOX17	96	-0.11348337837820584	TSU-33	MIA C
IL2RG_SOX17	12	-8.028092463719e-4	TSU-33	MIA C
IL2RG_SOX17	128	-0.07499154820406023	TSU-33	MIA C
IL2RG_SOX17	16	-0.0010925628325520785	TSU-33	MIA C
IL2RG_SOX17	192	-0.16985430925314085	TSU-33	MIA C
IL2RG_SOX17	24	-0.0039639706695977954	TSU-33	MIA C
IL2RG_SOX17	256	-0.21528199712572854	TSU-33	MIA C
IL2RG_SOX17	32	-0.009322878806319978	TSU-33	MIA C
IL2RG_SOX17	384	-0.33407536844937963	TSU-33	MIA C
IL2RG_SOX17	48	-0.017764488176605434	TSU-33	MIA C
IL2RG_SOX17	64	-0.025302407837301862	TSU-33	MIA C
IL2RG_SOX17	8	-1.2264117995101998e-4	TSU-33	MIA C
IL2RG_SOX17	96	-0.05253270827143701	TSU-33	MIA C
IL6_SOX17	12	0.00826289479413692	TSU-33	MIA C
IL6_SOX17	128	-0.10217084046781749	TSU-33	MIA C
IL6_SOX17	16	0.011901194101471006	TSU-33	MIA C
IL6_SOX17	192	-0.18275742000873427	TSU-33	MIA C
IL6_SOX17	24	0.008544597070386207	TSU-33	MIA C
IL6_SOX17	256	-0.2846215163354135	TSU-33	MIA C
IL6_SOX17	32	0.0064072973662905215	TSU-33	MIA C
IL6_SOX17	384	-0.4113912241351348	TSU-33	MIA C
IL6_SOX17	48	-2.1596224255156292e-4	TSU-33	MIA C
IL6_SOX17	64	-0.01641668693091537	TSU-33	MIA C
IL6_SOX17	8	0.009450387536652005	TSU-33	MIA C
IL6_SOX17	96	-0.04524711287701412	TSU-33	MIA C
ISG20_SOX17	12	-0.0011552945927895072	TSU-33	MIA C
ISG20_SOX17	128	-0.15685932406188585	TSU-33	MIA C
ISG20_SOX17	16	-0.0035202463609850525	TSU-33	MIA C
ISG20_SOX17	192	-0.26691570557739885	TSU-33	MIA C
ISG20_SOX17	24	-0.008983560689391362	TSU-33	MIA C
ISG20_SOX17	256	-0.31991759472607556	TSU-33	MIA C
ISG20_SOX17	32	-0.016231523590171163	TSU-33	MIA C
ISG20_SOX17	384	-0.4721067689723291	TSU-33	MIA C
ISG20_SOX17	48	-0.0371065963540801	TSU-33	MIA C
ISG20_SOX17	64	-0.055669267147097586	TSU-33	MIA C
ISG20_SOX17	8	1.8566688039100093e-4	TSU-33	MIA C
ISG20_SOX17	96	-0.10901645836784024	TSU-33	MIA C
ITGAE_SOX17	12	-0.002324078095777314	TSU-33	MIA C
ITGAE_SOX17	128	-0.12442524429786561	TSU-33	MIA C
ITGAE_SOX17	16	-0.007592221585826431	TSU-33	MIA C
ITGAE_SOX17	192	-0.2122326413370446	TSU-33	MIA C
ITGAE_SOX17	24	-0.005112010456233485	TSU-33	MIA C
ITGAE_SOX17	256	-0.2717871093977078	TSU-33	MIA C
ITGAE_SOX17	32	-0.014684626686980196	TSU-33	MIA C
ITGAE_SOX17	384	-0.41068749762327766	TSU-33	MIA C
ITGAE_SOX17	48	-0.02140790861310535	TSU-33	MIA C
ITGAE_SOX17	64	-0.03397190066296731	TSU-33	MIA C
ITGAE_SOX17	8	-0.0023373003182024623	TSU-33	MIA C
ITGAE_SOX17	96	-0.06712661140333806	TSU-33	MIA C
ITGAM_SOX17	12	-0.0019186629341625637	TSU-33	MIA C
ITGAM_SOX17	128	-0.04006884278589553	TSU-33	MIA C
ITGAM_SOX17	16	-0.0026991283521137165	TSU-33	MIA C
ITGAM_SOX17	192	-0.11544576929793274	TSU-33	MIA C
ITGAM_SOX17	24	-0.00483854759797894	TSU-33	MIA C
ITGAM_SOX17	256	-0.13347453118764324	TSU-33	MIA C
ITGAM_SOX17	32	-0.0057059889790234165	TSU-33	MIA C
ITGAM_SOX17	384	-0.2679070467283801	TSU-33	MIA C
ITGAM_SOX17	48	-0.008504905176542203	TSU-33	MIA C
ITGAM_SOX17	64	-0.008493282251248633	TSU-33	MIA C
ITGAM_SOX17	8	-0.0014796270707197027	TSU-33	MIA C
ITGAM_SOX17	96	-0.027495345024544145	TSU-33	MIA C
ITGAX_SOX17	12	-0.0025708591288770553	TSU-33	MIA C
ITGAX_SOX17	128	-0.02669554077456645	TSU-33	MIA C
ITGAX_SOX17	16	-0.0027229151256224333	TSU-33	MIA C
ITGAX_SOX17	192	-0.06789326225363901	TSU-33	MIA C
ITGAX_SOX17	24	-0.003819487130201019	TSU-33	MIA C
ITGAX_SOX17	256	-0.06587518681179563	TSU-33	MIA C
ITGAX_SOX17	32	-6.009948015853347e-4	TSU-33	MIA C
ITGAX_SOX17	384	-0.19179791712515842	TSU-33	MIA C
ITGAX_SOX17	48	7.246567811848366e-4	TSU-33	MIA C
ITGAX_SOX17	64	7.719627564257842e-4	TSU-33	MIA C
ITGAX_SOX17	8	-0.001966452971872276	TSU-33	MIA C
ITGAX_SOX17	96	-0.01892519399717476	TSU-33	MIA C
ITGBL1_SOX17	12	-0.0014273623670027448	TSU-33	MIA C
ITGBL1_SOX17	128	-0.11031802810814031	TSU-33	MIA C
ITGBL1_SOX17	16	-0.0019950252374061925	TSU-33	MIA C
ITGBL1_SOX17	192	-0.21915574415768785	TSU-33	MIA C
ITGBL1_SOX17	24	-0.0029914300689773687	TSU-33	MIA C
ITGBL1_SOX17	256	-0.29613850710262946	TSU-33	MIA C
ITGBL1_SOX17	32	-8.64565869163358e-4	TSU-33	MIA C
ITGBL1_SOX17	384	-0.47216062762004624	TSU-33	MIA C
ITGBL1_SOX17	48	-0.007344106698057546	TSU-33	MIA C
ITGBL1_SOX17	64	-0.019999472102062946	TSU-33	MIA C
ITGBL1_SOX17	8	9.241284859382812e-5	TSU-33	MIA C
ITGBL1_SOX17	96	-0.05261980230788534	TSU-33	MIA C
JUND_SOX17	12	0.01668008569823511	TSU-33	MIA C
JUND_SOX17	128	0.0349547721654751	TSU-33	MIA C
JUND_SOX17	16	0.02536916108048218	TSU-33	MIA C
JUND_SOX17	192	-0.011424905639458319	TSU-33	MIA C
JUND_SOX17	24	0.031619603496360414	TSU-33	MIA C
JUND_SOX17	256	-0.034562434794160414	TSU-33	MIA C
JUND_SOX17	32	0.04108687366840636	TSU-33	MIA C
JUND_SOX17	384	-0.14238339583741585	TSU-33	MIA C
JUND_SOX17	48	0.04506189735383536	TSU-33	MIA C
JUND_SOX17	64	0.056907471447576984	TSU-33	MIA C
JUND_SOX17	8	0.013246215800872157	TSU-33	MIA C
JUND_SOX17	96	0.062157333839512316	TSU-33	MIA C
KCNK3_SOX17	12	0.021190586307143214	TSU-33	MIA C
KCNK3_SOX17	128	0.2611098742098629	TSU-33	MIA C
KCNK3_SOX17	16	0.029997919308651897	TSU-33	MIA C
KCNK3_SOX17	192	0.33688453966382204	TSU-33	MIA C
KCNK3_SOX17	24	0.04973785761274748	TSU-33	MIA C
KCNK3_SOX17	256	0.4342839298641793	TSU-33	MIA C
KCNK3_SOX17	32	0.07108092545261159	TSU-33	MIA C
KCNK3_SOX17	384	0.5460396958479614	TSU-33	MIA C
KCNK3_SOX17	48	0.10897401779280792	TSU-33	MIA C
KCNK3_SOX17	64	0.1534236949436777	TSU-33	MIA C
KCNK3_SOX17	8	0.014042297704275447	TSU-33	MIA C
KCNK3_SOX17	96	0.20946290004257595	TSU-33	MIA C
KDR_SOX17	12	0.02437637169510978	TSU-33	MIA C
KDR_SOX17	128	0.23142049717777116	TSU-33	MIA C
KDR_SOX17	16	0.03127955947026513	TSU-33	MIA C
KDR_SOX17	192	0.3076098611009093	TSU-33	MIA C
KDR_SOX17	24	0.048971690097869336	TSU-33	MIA C
KDR_SOX17	256	0.3709886283908443	TSU-33	MIA C
KDR_SOX17	32	0.0690304681222022	TSU-33	MIA C
KDR_SOX17	384	0.4755517438711995	TSU-33	MIA C
KDR_SOX17	48	0.09456962281985391	TSU-33	MIA C
KDR_SOX17	64	0.13711177377107803	TSU-33	MIA C
KDR_SOX17	8	0.01797606748546249	TSU-33	MIA C
KDR_SOX17	96	0.18679247080996067	TSU-33	MIA C
KIT_SOX17	12	0.005701016811054449	TSU-33	MIA C
KIT_SOX17	128	0.008674246898609368	TSU-33	MIA C
KIT_SOX17	16	0.007203745957798552	TSU-33	MIA C
KIT_SOX17	192	-0.014657581216197984	TSU-33	MIA C
KIT_SOX17	24	0.007588102509687639	TSU-33	MIA C
KIT_SOX17	256	-0.034386525271331764	TSU-33	MIA C
KIT_SOX17	32	0.01600168347422458	TSU-33	MIA C
KIT_SOX17	384	-0.12510270324415318	TSU-33	MIA C
KIT_SOX17	48	0.02303130105853057	TSU-33	MIA C
KIT_SOX17	64	0.018789731859873208	TSU-33	MIA C
KIT_SOX17	8	0.0043087975605317465	TSU-33	MIA C
KIT_SOX17	96	0.03214557711063124	TSU-33	MIA C
KLF5_SOX17	12	0.002671204057307384	TSU-33	MIA C
KLF5_SOX17	128	0.005555148788332703	TSU-33	MIA C
KLF5_SOX17	16	0.0024752388432332244	TSU-33	MIA C
KLF5_SOX17	192	-0.00703688936425341	TSU-33	MIA C
KLF5_SOX17	24	0.003927146091729402	TSU-33	MIA C
KLF5_SOX17	256	-0.005561317314425905	TSU-33	MIA C
KLF5_SOX17	32	0.008273054478284504	TSU-33	MIA C
KLF5_SOX17	384	-0.09677190592665635	TSU-33	MIA C
KLF5_SOX17	48	0.013369295701248445	TSU-33	MIA C
KLF5_SOX17	64	0.022025039507176453	TSU-33	MIA C
KLF5_SOX17	8	6.934023996816212e-4	TSU-33	MIA C
KLF5_SOX17	96	0.03441304975031607	TSU-33	MIA C
KLK11_SOX17	12	0.0011539232463667914	TSU-33	MIA C
KLK11_SOX17	128	0.06753847725052343	TSU-33	MIA C
KLK11_SOX17	16	0.004400777702075875	TSU-33	MIA C
KLK11_SOX17	192	0.09110486034662393	TSU-33	MIA C
KLK11_SOX17	24	0.008768302875963266	TSU-33	MIA C
KLK11_SOX17	256	0.0796649076654813	TSU-33	MIA C
KLK11_SOX17	32	0.01488033515565227	TSU-33	MIA C
KLK11_SOX17	384	0.06453930370569667	TSU-33	MIA C
KLK11_SOX17	48	0.021337961823548773	TSU-33	MIA C
KLK11_SOX17	64	0.03819536413635667	TSU-33	MIA C
KLK11_SOX17	8	-3.2062765785804287e-4	TSU-33	MIA C
KLK11_SOX17	96	0.06950399303354579	TSU-33	MIA C
KRT14_SOX17	12	-0.0037300762303734978	TSU-33	MIA C
KRT14_SOX17	128	-0.1817907175131317	TSU-33	MIA C
KRT14_SOX17	16	-0.00800179158769398	TSU-33	MIA C
KRT14_SOX17	192	-0.2984475864827319	TSU-33	MIA C
KRT14_SOX17	24	-0.012607043794130253	TSU-33	MIA C
KRT14_SOX17	256	-0.38607651139906407	TSU-33	MIA C
KRT14_SOX17	32	-0.02028839838285308	TSU-33	MIA C
KRT14_SOX17	384	-0.4818731304780159	TSU-33	MIA C
KRT14_SOX17	48	-0.03996908389937152	TSU-33	MIA C
KRT14_SOX17	64	-0.05872386007576275	TSU-33	MIA C
KRT14_SOX17	8	-0.002049478631722665	TSU-33	MIA C
KRT14_SOX17	96	-0.11111663785505825	TSU-33	MIA C
KRT5_SOX17	12	-0.0010773923558684091	TSU-33	MIA C
KRT5_SOX17	128	-0.03433546728491178	TSU-33	MIA C
KRT5_SOX17	16	-0.0026490793311704027	TSU-33	MIA C
KRT5_SOX17	192	-0.06802848170987287	TSU-33	MIA C
KRT5_SOX17	24	-0.0022805192598899376	TSU-33	MIA C
KRT5_SOX17	256	-0.08839953882611376	TSU-33	MIA C
KRT5_SOX17	32	-0.0034055304666553246	TSU-33	MIA C
KRT5_SOX17	384	-0.15595439482705384	TSU-33	MIA C
KRT5_SOX17	48	-0.008010356322300087	TSU-33	MIA C
KRT5_SOX17	64	-0.0069068583354960685	TSU-33	MIA C
KRT5_SOX17	8	-7.56759627495569e-4	TSU-33	MIA C
KRT5_SOX17	96	-0.016743337066198138	TSU-33	MIA C
KRT8_SOX17	12	-0.011135670733668649	TSU-33	MIA C
KRT8_SOX17	128	-0.1651027856112314	TSU-33	MIA C
KRT8_SOX17	16	-0.017086554461057623	TSU-33	MIA C
KRT8_SOX17	192	-0.267631183820502	TSU-33	MIA C
KRT8_SOX17	24	-0.022318174173948196	TSU-33	MIA C
KRT8_SOX17	256	-0.33374386227358205	TSU-33	MIA C
KRT8_SOX17	32	-0.03209150026760994	TSU-33	MIA C
KRT8_SOX17	384	-0.46585106096876466	TSU-33	MIA C
KRT8_SOX17	48	-0.05247706077958417	TSU-33	MIA C
KRT8_SOX17	64	-0.06362898512282715	TSU-33	MIA C
KRT8_SOX17	8	-0.006687470878115489	TSU-33	MIA C
KRT8_SOX17	96	-0.10642109519957135	TSU-33	MIA C
KRT81_SOX17	12	0.006974749719361649	TSU-33	MIA C
KRT81_SOX17	128	0.06139985625088475	TSU-33	MIA C
KRT81_SOX17	16	0.010055513626745309	TSU-33	MIA C
KRT81_SOX17	192	0.027432764254677666	TSU-33	MIA C
KRT81_SOX17	24	0.01612843831199707	TSU-33	MIA C
KRT81_SOX17	256	0.022728358388695823	TSU-33	MIA C
KRT81_SOX17	32	0.025964062613139893	TSU-33	MIA C
KRT81_SOX17	384	-0.05559261151581279	TSU-33	MIA C
KRT81_SOX17	48	0.03171171773367632	TSU-33	MIA C
KRT81_SOX17	64	0.039739240879539416	TSU-33	MIA C
KRT81_SOX17	8	0.005658387487359508	TSU-33	MIA C
KRT81_SOX17	96	0.051972806837131666	TSU-33	MIA C
KRT86_SOX17	12	0.00796653797456382	TSU-33	MIA C
KRT86_SOX17	128	0.012017801270883262	TSU-33	MIA C
KRT86_SOX17	16	0.009365964220844167	TSU-33	MIA C
KRT86_SOX17	192	-0.01931524385314643	TSU-33	MIA C
KRT86_SOX17	24	0.015941614207174482	TSU-33	MIA C
KRT86_SOX17	256	-0.041310470450087615	TSU-33	MIA C
KRT86_SOX17	32	0.021481579518449825	TSU-33	MIA C
KRT86_SOX17	384	-0.12972162429901735	TSU-33	MIA C
KRT86_SOX17	48	0.016380778747727642	TSU-33	MIA C
KRT86_SOX17	64	0.023029839011789434	TSU-33	MIA C
KRT86_SOX17	8	0.006921830067303065	TSU-33	MIA C
KRT86_SOX17	96	0.026272392577010778	TSU-33	MIA C
LAG3_SOX17	12	-3.905761088633961e-5	TSU-33	MIA C
LAG3_SOX17	128	-0.07992075847018278	TSU-33	MIA C
LAG3_SOX17	16	-0.001084762002735898	TSU-33	MIA C
LAG3_SOX17	192	-0.13896182692413586	TSU-33	MIA C
LAG3_SOX17	24	-0.004340160782480742	TSU-33	MIA C
LAG3_SOX17	256	-0.19426177629851493	TSU-33	MIA C
LAG3_SOX17	32	-0.006456392990837955	TSU-33	MIA C
LAG3_SOX17	384	-0.23911585113591016	TSU-33	MIA C
LAG3_SOX17	48	-0.01587172276312651	TSU-33	MIA C
LAG3_SOX17	64	-0.021685704469348883	TSU-33	MIA C
LAG3_SOX17	8	-0.001542980613001899	TSU-33	MIA C
LAG3_SOX17	96	-0.052325708204468586	TSU-33	MIA C
LAMC3_SOX17	12	0.01452329831194794	TSU-33	MIA C
LAMC3_SOX17	128	0.2076968554656356	TSU-33	MIA C
LAMC3_SOX17	16	0.018687965592605552	TSU-33	MIA C
LAMC3_SOX17	192	0.2796350999964526	TSU-33	MIA C
LAMC3_SOX17	24	0.03141752644111674	TSU-33	MIA C
LAMC3_SOX17	256	0.37597452953836263	TSU-33	MIA C
LAMC3_SOX17	32	0.04601579192536675	TSU-33	MIA C
LAMC3_SOX17	384	0.47522238020266927	TSU-33	MIA C
LAMC3_SOX17	48	0.06911514557117278	TSU-33	MIA C
LAMC3_SOX17	64	0.11558777919513635	TSU-33	MIA C
LAMC3_SOX17	8	0.008690153090141553	TSU-33	MIA C
LAMC3_SOX17	96	0.16324047720560522	TSU-33	MIA C
LAMP3_SOX17	12	0.010020975285898135	TSU-33	MIA C
LAMP3_SOX17	128	0.18240681796503092	TSU-33	MIA C
LAMP3_SOX17	16	0.016574292167767155	TSU-33	MIA C
LAMP3_SOX17	192	0.2428585301780202	TSU-33	MIA C
LAMP3_SOX17	24	0.0263813821734605	TSU-33	MIA C
LAMP3_SOX17	256	0.32657613688778003	TSU-33	MIA C
LAMP3_SOX17	32	0.04473599198444168	TSU-33	MIA C
LAMP3_SOX17	384	0.3704113394598958	TSU-33	MIA C
LAMP3_SOX17	48	0.0724000467100327	TSU-33	MIA C
LAMP3_SOX17	64	0.10022382466025906	TSU-33	MIA C
LAMP3_SOX17	8	0.006132258930640454	TSU-33	MIA C
LAMP3_SOX17	96	0.15660043718435393	TSU-33	MIA C
LAT_SOX17	12	-0.0016141175848324565	TSU-33	MIA C
LAT_SOX17	128	-0.09528202028465498	TSU-33	MIA C
LAT_SOX17	16	-0.0023619440484110277	TSU-33	MIA C
LAT_SOX17	192	-0.16512561323388664	TSU-33	MIA C
LAT_SOX17	24	-0.0034638486316349265	TSU-33	MIA C
LAT_SOX17	256	-0.23335282303885832	TSU-33	MIA C
LAT_SOX17	32	-0.011651149771917795	TSU-33	MIA C
LAT_SOX17	384	-0.31261530938543536	TSU-33	MIA C
LAT_SOX17	48	-0.020640128953668613	TSU-33	MIA C
LAT_SOX17	64	-0.03249801855425618	TSU-33	MIA C
LAT_SOX17	8	0.0017442020837985224	TSU-33	MIA C
LAT_SOX17	96	-0.06057452803513902	TSU-33	MIA C
LCK_SOX17	12	9.570078573654389e-4	TSU-33	MIA C
LCK_SOX17	128	-0.055636105772458797	TSU-33	MIA C
LCK_SOX17	16	-0.0012534450029046758	TSU-33	MIA C
LCK_SOX17	192	-0.12110966150700661	TSU-33	MIA C
LCK_SOX17	24	-0.003759050152505085	TSU-33	MIA C
LCK_SOX17	256	-0.16926868057633807	TSU-33	MIA C
LCK_SOX17	32	-0.007731170741594787	TSU-33	MIA C
LCK_SOX17	384	-0.27140333031918734	TSU-33	MIA C
LCK_SOX17	48	-0.011391437088677884	TSU-33	MIA C
LCK_SOX17	64	-0.016158005136480854	TSU-33	MIA C
LCK_SOX17	8	0.0014890332555540966	TSU-33	MIA C
LCK_SOX17	96	-0.03244932291045576	TSU-33	MIA C
LGALS2_SOX17	12	-4.449308265907469e-4	TSU-33	MIA C
LGALS2_SOX17	128	0.0015936628589124902	TSU-33	MIA C
LGALS2_SOX17	16	-0.002009234731829009	TSU-33	MIA C
LGALS2_SOX17	192	-0.047605573276553334	TSU-33	MIA C
LGALS2_SOX17	24	0.0011933051761605037	TSU-33	MIA C
LGALS2_SOX17	256	-0.03387582366261261	TSU-33	MIA C
LGALS2_SOX17	32	-8.744685001073966e-4	TSU-33	MIA C
LGALS2_SOX17	384	-0.05620365514475059	TSU-33	MIA C
LGALS2_SOX17	48	-4.49392245049313e-5	TSU-33	MIA C
LGALS2_SOX17	64	0.002723193685321813	TSU-33	MIA C
LGALS2_SOX17	8	-9.357928378364089e-6	TSU-33	MIA C
LGALS2_SOX17	96	-0.002839691994914278	TSU-33	MIA C
LGALS3BP_SOX17	12	-0.015292661507759698	TSU-33	MIA C
LGALS3BP_SOX17	128	-0.17077008449940725	TSU-33	MIA C
LGALS3BP_SOX17	16	-0.020462804819887735	TSU-33	MIA C
LGALS3BP_SOX17	192	-0.26177229521697254	TSU-33	MIA C
LGALS3BP_SOX17	24	-0.024957420432452044	TSU-33	MIA C
LGALS3BP_SOX17	256	-0.3257064535230349	TSU-33	MIA C
LGALS3BP_SOX17	32	-0.03589500374869115	TSU-33	MIA C
LGALS3BP_SOX17	384	-0.4584112196920854	TSU-33	MIA C
LGALS3BP_SOX17	48	-0.05405420648618432	TSU-33	MIA C
LGALS3BP_SOX17	64	-0.07170763382164502	TSU-33	MIA C
LGALS3BP_SOX17	8	-0.010081384950092032	TSU-33	MIA C
LGALS3BP_SOX17	96	-0.11628022889558479	TSU-33	MIA C
LGI4_SOX17	12	8.972502386695613e-4	TSU-33	MIA C
LGI4_SOX17	128	0.018537025192565747	TSU-33	MIA C
LGI4_SOX17	16	8.955941995823094e-4	TSU-33	MIA C
LGI4_SOX17	192	0.009254605167748245	TSU-33	MIA C
LGI4_SOX17	24	0.0017308030414567913	TSU-33	MIA C
LGI4_SOX17	256	0.02276853330154777	TSU-33	MIA C
LGI4_SOX17	32	2.847855781695039e-4	TSU-33	MIA C
LGI4_SOX17	384	-0.010318232056163333	TSU-33	MIA C
LGI4_SOX17	48	0.0031229376768579127	TSU-33	MIA C
LGI4_SOX17	64	0.004315278691546103	TSU-33	MIA C
LGI4_SOX17	8	-2.7245204662116284e-4	TSU-33	MIA C
LGI4_SOX17	96	0.005735494513036013	TSU-33	MIA C
LGR5_SOX17	12	0.0033891247091937604	TSU-33	MIA C
LGR5_SOX17	128	0.018206957345050026	TSU-33	MIA C
LGR5_SOX17	16	0.006101081242909689	TSU-33	MIA C
LGR5_SOX17	192	0.011176107859936911	TSU-33	MIA C
LGR5_SOX17	24	0.010726192105548737	TSU-33	MIA C
LGR5_SOX17	256	0.011998485312336965	TSU-33	MIA C
LGR5_SOX17	32	0.014062658214415755	TSU-33	MIA C
LGR5_SOX17	384	-0.07307652046318434	TSU-33	MIA C
LGR5_SOX17	48	0.017118928605102304	TSU-33	MIA C
LGR5_SOX17	64	0.022113764135235452	TSU-33	MIA C
LGR5_SOX17	8	0.003237858221716724	TSU-33	MIA C
LGR5_SOX17	96	0.046509521641360727	TSU-33	MIA C
LGR6_SOX17	12	9.073147031949087e-4	TSU-33	MIA C
LGR6_SOX17	128	-0.0023780337791611318	TSU-33	MIA C
LGR6_SOX17	16	0.002513827805434443	TSU-33	MIA C
LGR6_SOX17	192	-0.03614796157379963	TSU-33	MIA C
LGR6_SOX17	24	0.0029998217324500105	TSU-33	MIA C
LGR6_SOX17	256	0.0055613780539507385	TSU-33	MIA C
LGR6_SOX17	32	0.0026754783321522634	TSU-33	MIA C
LGR6_SOX17	384	-0.04838360829129744	TSU-33	MIA C
LGR6_SOX17	48	-0.004855686340710059	TSU-33	MIA C
LGR6_SOX17	64	0.002840958873881272	TSU-33	MIA C
LGR6_SOX17	8	7.354577430985738e-4	TSU-33	MIA C
LGR6_SOX17	96	-0.009734682598672741	TSU-33	MIA C
LILRA1_SOX17	12	0.004871346954288498	TSU-33	MIA C
LILRA1_SOX17	128	0.12397593116825409	TSU-33	MIA C
LILRA1_SOX17	16	0.005205295170668982	TSU-33	MIA C
LILRA1_SOX17	192	0.18590756296884975	TSU-33	MIA C
LILRA1_SOX17	24	0.013829996958196278	TSU-33	MIA C
LILRA1_SOX17	256	0.2518725416472223	TSU-33	MIA C
LILRA1_SOX17	32	0.02664760834180621	TSU-33	MIA C
LILRA1_SOX17	384	0.2822045024122304	TSU-33	MIA C
LILRA1_SOX17	48	0.03186077519761576	TSU-33	MIA C
LILRA1_SOX17	64	0.06059412895809325	TSU-33	MIA C
LILRA1_SOX17	8	0.002835679288347327	TSU-33	MIA C
LILRA1_SOX17	96	0.08375387198361947	TSU-33	MIA C
LILRA5_SOX17	12	9.716050392009663e-4	TSU-33	MIA C
LILRA5_SOX17	128	0.04909107561917176	TSU-33	MIA C
LILRA5_SOX17	16	0.0018677321683215366	TSU-33	MIA C
LILRA5_SOX17	192	0.07748749726675998	TSU-33	MIA C
LILRA5_SOX17	24	0.0028515496206334865	TSU-33	MIA C
LILRA5_SOX17	256	0.11562801521024024	TSU-33	MIA C
LILRA5_SOX17	32	0.0050674907988953076	TSU-33	MIA C
LILRA5_SOX17	384	0.15026271308333333	TSU-33	MIA C
LILRA5_SOX17	48	0.010845373166293477	TSU-33	MIA C
LILRA5_SOX17	64	0.015303578181449671	TSU-33	MIA C
LILRA5_SOX17	8	5.496813579392194e-4	TSU-33	MIA C
LILRA5_SOX17	96	0.018923125055970262	TSU-33	MIA C
LILRB2_SOX17	12	0.0048157449704109515	TSU-33	MIA C
LILRB2_SOX17	128	0.0776079270793805	TSU-33	MIA C
LILRB2_SOX17	16	0.005703873299860723	TSU-33	MIA C
LILRB2_SOX17	192	0.09922479045954094	TSU-33	MIA C
LILRB2_SOX17	24	0.01438784570183369	TSU-33	MIA C
LILRB2_SOX17	256	0.13386589549131706	TSU-33	MIA C
LILRB2_SOX17	32	0.019820788849473425	TSU-33	MIA C
LILRB2_SOX17	384	0.12351837739439847	TSU-33	MIA C
LILRB2_SOX17	48	0.027606218543392208	TSU-33	MIA C
LILRB2_SOX17	64	0.05088295817252536	TSU-33	MIA C
LILRB2_SOX17	8	0.0018930805169301676	TSU-33	MIA C
LILRB2_SOX17	96	0.057503287871968775	TSU-33	MIA C
LILRB4_SOX17	12	-4.460172033482769e-4	TSU-33	MIA C
LILRB4_SOX17	128	-0.09265918969145275	TSU-33	MIA C
LILRB4_SOX17	16	-0.0021307308907631177	TSU-33	MIA C
LILRB4_SOX17	192	-0.1908173851092135	TSU-33	MIA C
LILRB4_SOX17	24	-0.00287389936633693	TSU-33	MIA C
LILRB4_SOX17	256	-0.2221230789564257	TSU-33	MIA C
LILRB4_SOX17	32	-0.006126032273655439	TSU-33	MIA C
LILRB4_SOX17	384	-0.3323336131071531	TSU-33	MIA C
LILRB4_SOX17	48	-0.020765002219610307	TSU-33	MIA C
LILRB4_SOX17	64	-0.03702999207967811	TSU-33	MIA C
LILRB4_SOX17	8	-9.738730090193291e-4	TSU-33	MIA C
LILRB4_SOX17	96	-0.06805372865215562	TSU-33	MIA C
LIMD2_SOX17	12	-0.0012666684988721457	TSU-33	MIA C
LIMD2_SOX17	128	-0.08095169132940343	TSU-33	MIA C
LIMD2_SOX17	16	-0.0035396539904492246	TSU-33	MIA C
LIMD2_SOX17	192	-0.1594712866078676	TSU-33	MIA C
LIMD2_SOX17	24	-0.007511083601833939	TSU-33	MIA C
LIMD2_SOX17	256	-0.20390423047553471	TSU-33	MIA C
LIMD2_SOX17	32	-0.01157624156308771	TSU-33	MIA C
LIMD2_SOX17	384	-0.3184989111626976	TSU-33	MIA C
LIMD2_SOX17	48	-0.02079062033493525	TSU-33	MIA C
LIMD2_SOX17	64	-0.03119613427306991	TSU-33	MIA C
LIMD2_SOX17	8	-2.470745000038274e-4	TSU-33	MIA C
LIMD2_SOX17	96	-0.048116175100049285	TSU-33	MIA C
LMOD1_SOX17	12	0.011082701475605384	TSU-33	MIA C
LMOD1_SOX17	128	0.08687479374528233	TSU-33	MIA C
LMOD1_SOX17	16	0.017265616215375208	TSU-33	MIA C
LMOD1_SOX17	192	0.11870285481685787	TSU-33	MIA C
LMOD1_SOX17	24	0.020325846168029005	TSU-33	MIA C
LMOD1_SOX17	256	0.15445898919562834	TSU-33	MIA C
LMOD1_SOX17	32	0.02667712052585169	TSU-33	MIA C
LMOD1_SOX17	384	0.17371326378241836	TSU-33	MIA C
LMOD1_SOX17	48	0.0382944926476418	TSU-33	MIA C
LMOD1_SOX17	64	0.047449632659738804	TSU-33	MIA C
LMOD1_SOX17	8	0.009839044423301538	TSU-33	MIA C
LMOD1_SOX17	96	0.06704899886110847	TSU-33	MIA C
LPO_SOX17	12	-0.0021347784406446626	TSU-33	MIA C
LPO_SOX17	128	-0.02387083548159027	TSU-33	MIA C
LPO_SOX17	16	-0.0032398321271149533	TSU-33	MIA C
LPO_SOX17	192	-0.0516736904445133	TSU-33	MIA C
LPO_SOX17	24	-0.004539144653248729	TSU-33	MIA C
LPO_SOX17	256	-0.08254529029186389	TSU-33	MIA C
LPO_SOX17	32	-0.0083185198296278	TSU-33	MIA C
LPO_SOX17	384	-0.10092130276687356	TSU-33	MIA C
LPO_SOX17	48	-0.012896830954794117	TSU-33	MIA C
LPO_SOX17	64	-0.01769814367806321	TSU-33	MIA C
LPO_SOX17	8	-0.0010121705725511848	TSU-33	MIA C
LPO_SOX17	96	-0.014820257334614187	TSU-33	MIA C
LRRC70_SOX17	12	0.0011677642549817078	TSU-33	MIA C
LRRC70_SOX17	128	-0.10290950946399838	TSU-33	MIA C
LRRC70_SOX17	16	6.849648943138293e-4	TSU-33	MIA C
LRRC70_SOX17	192	-0.17335500303685	TSU-33	MIA C
LRRC70_SOX17	24	-0.0016460006366124983	TSU-33	MIA C
LRRC70_SOX17	256	-0.2739021888765889	TSU-33	MIA C
LRRC70_SOX17	32	-0.007572224182133386	TSU-33	MIA C
LRRC70_SOX17	384	-0.3522900778833249	TSU-33	MIA C
LRRC70_SOX17	48	-0.01755991781377083	TSU-33	MIA C
LRRC70_SOX17	64	-0.03097861982723043	TSU-33	MIA C
LRRC70_SOX17	8	0.0018226302693316327	TSU-33	MIA C
LRRC70_SOX17	96	-0.06251986547971182	TSU-33	MIA C
LTBP2_SOX17	12	0.01049922067569735	TSU-33	MIA C
LTBP2_SOX17	128	-0.010077017385675863	TSU-33	MIA C
LTBP2_SOX17	16	0.01455120859604127	TSU-33	MIA C
LTBP2_SOX17	192	-0.07122506640440825	TSU-33	MIA C
LTBP2_SOX17	24	0.023283973419218056	TSU-33	MIA C
LTBP2_SOX17	256	-0.11243138863301073	TSU-33	MIA C
LTBP2_SOX17	32	0.03402732856165004	TSU-33	MIA C
LTBP2_SOX17	384	-0.2604098132166743	TSU-33	MIA C
LTBP2_SOX17	48	0.042135150139719864	TSU-33	MIA C
LTBP2_SOX17	64	0.04496048461900019	TSU-33	MIA C
LTBP2_SOX17	8	0.006744231863597408	TSU-33	MIA C
LTBP2_SOX17	96	0.03328311337126946	TSU-33	MIA C
LYVE1_SOX17	12	0.010869656807474412	TSU-33	MIA C
LYVE1_SOX17	128	0.15163362295544983	TSU-33	MIA C
LYVE1_SOX17	16	0.014241241574451892	TSU-33	MIA C
LYVE1_SOX17	192	0.23900855821228598	TSU-33	MIA C
LYVE1_SOX17	24	0.020792868608886815	TSU-33	MIA C
LYVE1_SOX17	256	0.3363960280918453	TSU-33	MIA C
LYVE1_SOX17	32	0.02579999933727263	TSU-33	MIA C
LYVE1_SOX17	384	0.46761260206584454	TSU-33	MIA C
LYVE1_SOX17	48	0.04287269407334308	TSU-33	MIA C
LYVE1_SOX17	64	0.06614707157548802	TSU-33	MIA C
LYVE1_SOX17	8	0.008947861258690674	TSU-33	MIA C
LYVE1_SOX17	96	0.12610419062732287	TSU-33	MIA C
MALL_SOX17	12	-0.015948979886619804	TSU-33	MIA C
MALL_SOX17	128	-0.22108746331555978	TSU-33	MIA C
MALL_SOX17	16	-0.02367580492655859	TSU-33	MIA C
MALL_SOX17	192	-0.3189062706964399	TSU-33	MIA C
MALL_SOX17	24	-0.034158133012985016	TSU-33	MIA C
MALL_SOX17	256	-0.41048355885113463	TSU-33	MIA C
MALL_SOX17	32	-0.048608351495554196	TSU-33	MIA C
MALL_SOX17	384	-0.5176530002632573	TSU-33	MIA C
MALL_SOX17	48	-0.07403624821173567	TSU-33	MIA C
MALL_SOX17	64	-0.1001437320446157	TSU-33	MIA C
MALL_SOX17	8	-0.009246666542245352	TSU-33	MIA C
MALL_SOX17	96	-0.15181119655146058	TSU-33	MIA C
MARCO_SOX17	12	-0.002190699174650103	TSU-33	MIA C
MARCO_SOX17	128	0.06355496371678085	TSU-33	MIA C
MARCO_SOX17	16	4.835778778330606e-4	TSU-33	MIA C
MARCO_SOX17	192	0.07722128866625763	TSU-33	MIA C
MARCO_SOX17	24	0.005792784419153884	TSU-33	MIA C
MARCO_SOX17	256	0.12134142220801827	TSU-33	MIA C
MARCO_SOX17	32	0.007721466893259604	TSU-33	MIA C
MARCO_SOX17	384	0.061999852902585785	TSU-33	MIA C
MARCO_SOX17	48	0.016582144696359324	TSU-33	MIA C
MARCO_SOX17	64	0.029670805893615627	TSU-33	MIA C
MARCO_SOX17	8	-0.0024623784353041897	TSU-33	MIA C
MARCO_SOX17	96	0.04528981728226408	TSU-33	MIA C
MEDAG_SOX17	12	-0.001272678868563507	TSU-33	MIA C
MEDAG_SOX17	128	-0.06141303581286867	TSU-33	MIA C
MEDAG_SOX17	16	-0.0025653503997217077	TSU-33	MIA C
MEDAG_SOX17	192	-0.10933423859975275	TSU-33	MIA C
MEDAG_SOX17	24	-8.717918111125211e-4	TSU-33	MIA C
MEDAG_SOX17	256	-0.1498021391639058	TSU-33	MIA C
MEDAG_SOX17	32	-0.002542879786303516	TSU-33	MIA C
MEDAG_SOX17	384	-0.18728040385657238	TSU-33	MIA C
MEDAG_SOX17	48	-0.013138336259986238	TSU-33	MIA C
MEDAG_SOX17	64	-0.0187778205712092	TSU-33	MIA C
MEDAG_SOX17	8	8.020140102015954e-5	TSU-33	MIA C
MEDAG_SOX17	96	-0.0325912194969748	TSU-33	MIA C
MET_SOX17	12	-0.0018291671848303386	TSU-33	MIA C
MET_SOX17	128	-0.09448850393468436	TSU-33	MIA C
MET_SOX17	16	-0.002157644261768686	TSU-33	MIA C
MET_SOX17	192	-0.14898779461846567	TSU-33	MIA C
MET_SOX17	24	-0.007167889323468631	TSU-33	MIA C
MET_SOX17	256	-0.2036483032931411	TSU-33	MIA C
MET_SOX17	32	-0.010420289062597671	TSU-33	MIA C
MET_SOX17	384	-0.29111943215002645	TSU-33	MIA C
MET_SOX17	48	-0.024238010571668515	TSU-33	MIA C
MET_SOX17	64	-0.031221100772095674	TSU-33	MIA C
MET_SOX17	8	3.0487225501346816e-4	TSU-33	MIA C
MET_SOX17	96	-0.052240558035950596	TSU-33	MIA C
MKI67_SOX17	12	-0.0017149244251636346	TSU-33	MIA C
MKI67_SOX17	128	-0.10885455778258801	TSU-33	MIA C
MKI67_SOX17	16	-0.003345726724230146	TSU-33	MIA C
MKI67_SOX17	192	-0.19070922087340042	TSU-33	MIA C
MKI67_SOX17	24	-0.00653121677517165	TSU-33	MIA C
MKI67_SOX17	256	-0.27303415926176194	TSU-33	MIA C
MKI67_SOX17	32	-0.012792680472345969	TSU-33	MIA C
MKI67_SOX17	384	-0.3409829654004451	TSU-33	MIA C
MKI67_SOX17	48	-0.020613176288954742	TSU-33	MIA C
MKI67_SOX17	64	-0.03152809543081617	TSU-33	MIA C
MKI67_SOX17	8	-0.001065929868888332	TSU-33	MIA C
MKI67_SOX17	96	-0.07067274576699577	TSU-33	MIA C
MLLT11_SOX17	12	1.7969384509961743e-4	TSU-33	MIA C
MLLT11_SOX17	128	-0.04182010775444733	TSU-33	MIA C
MLLT11_SOX17	16	0.0021807344070718646	TSU-33	MIA C
MLLT11_SOX17	192	-0.10978292084275564	TSU-33	MIA C
MLLT11_SOX17	24	6.076409132961869e-4	TSU-33	MIA C
MLLT11_SOX17	256	-0.13365720159525377	TSU-33	MIA C
MLLT11_SOX17	32	0.00223488430821794	TSU-33	MIA C
MLLT11_SOX17	384	-0.23878135218959456	TSU-33	MIA C
MLLT11_SOX17	48	-0.012234719982980593	TSU-33	MIA C
MLLT11_SOX17	64	-0.001124376814375686	TSU-33	MIA C
MLLT11_SOX17	8	0.00227090884120936	TSU-33	MIA C
MLLT11_SOX17	96	-0.026948501360842602	TSU-33	MIA C
MMP11_SOX17	12	-0.001312664381218043	TSU-33	MIA C
MMP11_SOX17	128	-0.1947298628325106	TSU-33	MIA C
MMP11_SOX17	16	-0.0031464192229462965	TSU-33	MIA C
MMP11_SOX17	192	-0.3025746244277417	TSU-33	MIA C
MMP11_SOX17	24	-0.007589068251092824	TSU-33	MIA C
MMP11_SOX17	256	-0.39919440599938966	TSU-33	MIA C
MMP11_SOX17	32	-0.018391021786437978	TSU-33	MIA C
MMP11_SOX17	384	-0.527049630529448	TSU-33	MIA C
MMP11_SOX17	48	-0.03294082399717076	TSU-33	MIA C
MMP11_SOX17	64	-0.060201926985226924	TSU-33	MIA C
MMP11_SOX17	8	9.435695886919431e-5	TSU-33	MIA C
MMP11_SOX17	96	-0.11679979939365412	TSU-33	MIA C
MMP7_SOX17	12	-0.01452651804831875	TSU-33	MIA C
MMP7_SOX17	128	-0.2862550692241553	TSU-33	MIA C
MMP7_SOX17	16	-0.022585804334649923	TSU-33	MIA C
MMP7_SOX17	192	-0.40208578443680554	TSU-33	MIA C
MMP7_SOX17	24	-0.03816144554491284	TSU-33	MIA C
MMP7_SOX17	256	-0.48714788240977597	TSU-33	MIA C
MMP7_SOX17	32	-0.05871908846679442	TSU-33	MIA C
MMP7_SOX17	384	-0.591090716542285	TSU-33	MIA C
MMP7_SOX17	48	-0.09724636626237766	TSU-33	MIA C
MMP7_SOX17	64	-0.1354123048268546	TSU-33	MIA C
MMP7_SOX17	8	-0.0075945249024898616	TSU-33	MIA C
MMP7_SOX17	96	-0.21087423473282793	TSU-33	MIA C
MMP9_SOX17	12	-0.0021487937474241256	TSU-33	MIA C
MMP9_SOX17	128	-0.08816908686723125	TSU-33	MIA C
MMP9_SOX17	16	-0.0022194481092337255	TSU-33	MIA C
MMP9_SOX17	192	-0.1518110426796065	TSU-33	MIA C
MMP9_SOX17	24	-0.006767710398105898	TSU-33	MIA C
MMP9_SOX17	256	-0.21218837172120217	TSU-33	MIA C
MMP9_SOX17	32	-0.010479406082630375	TSU-33	MIA C
MMP9_SOX17	384	-0.2709537704423536	TSU-33	MIA C
MMP9_SOX17	48	-0.021370648990783725	TSU-33	MIA C
MMP9_SOX17	64	-0.03417231427800906	TSU-33	MIA C
MMP9_SOX17	8	-0.001118849172659038	TSU-33	MIA C
MMP9_SOX17	96	-0.061539896864829594	TSU-33	MIA C
MMRN1_SOX17	12	-0.001892853596089916	TSU-33	MIA C
MMRN1_SOX17	128	-0.049487257087063335	TSU-33	MIA C
MMRN1_SOX17	16	-0.0026329426353601136	TSU-33	MIA C
MMRN1_SOX17	192	-0.05379206894229238	TSU-33	MIA C
MMRN1_SOX17	24	-0.004904128232592779	TSU-33	MIA C
MMRN1_SOX17	256	-0.08981361477459902	TSU-33	MIA C
MMRN1_SOX17	32	-0.00896609844173635	TSU-33	MIA C
MMRN1_SOX17	384	-0.0633143512359369	TSU-33	MIA C
MMRN1_SOX17	48	-0.01825581357872645	TSU-33	MIA C
MMRN1_SOX17	64	-0.023784985121860978	TSU-33	MIA C
MMRN1_SOX17	8	-7.558376209073751e-4	TSU-33	MIA C
MMRN1_SOX17	96	-0.031239755057795363	TSU-33	MIA C
MPEG1_SOX17	12	-3.9564248812877176e-4	TSU-33	MIA C
MPEG1_SOX17	128	-0.050812532467931396	TSU-33	MIA C
MPEG1_SOX17	16	-6.136434163710279e-4	TSU-33	MIA C
MPEG1_SOX17	192	-0.11374227730490657	TSU-33	MIA C
MPEG1_SOX17	24	-3.124561434901653e-4	TSU-33	MIA C
MPEG1_SOX17	256	-0.14903745910182445	TSU-33	MIA C
MPEG1_SOX17	32	-8.456676614836807e-4	TSU-33	MIA C
MPEG1_SOX17	384	-0.28299253527983437	TSU-33	MIA C
MPEG1_SOX17	48	-0.003046495506705915	TSU-33	MIA C
MPEG1_SOX17	64	-0.010882919815454624	TSU-33	MIA C
MPEG1_SOX17	8	-4.914718625870222e-4	TSU-33	MIA C
MPEG1_SOX17	96	-0.02554735788038976	TSU-33	MIA C
MS4A4A_SOX17	12	-0.002875709792425343	TSU-33	MIA C
MS4A4A_SOX17	128	-0.040504718319777255	TSU-33	MIA C
MS4A4A_SOX17	16	-0.004005992967242605	TSU-33	MIA C
MS4A4A_SOX17	192	-0.08864296822851205	TSU-33	MIA C
MS4A4A_SOX17	24	-0.0032778267971904753	TSU-33	MIA C
MS4A4A_SOX17	256	-0.10110033480763761	TSU-33	MIA C
MS4A4A_SOX17	32	-0.008577518688570436	TSU-33	MIA C
MS4A4A_SOX17	384	-0.20800400407064767	TSU-33	MIA C
MS4A4A_SOX17	48	-0.00906435728483635	TSU-33	MIA C
MS4A4A_SOX17	64	-0.011353191594253463	TSU-33	MIA C
MS4A4A_SOX17	8	-0.002307957209789029	TSU-33	MIA C
MS4A4A_SOX17	96	-0.0204081553567414	TSU-33	MIA C
MSR1_SOX17	12	-7.485750173720939e-5	TSU-33	MIA C
MSR1_SOX17	128	0.09035291543911153	TSU-33	MIA C
MSR1_SOX17	16	0.00408435801169783	TSU-33	MIA C
MSR1_SOX17	192	0.10761714602033383	TSU-33	MIA C
MSR1_SOX17	24	0.011039559964473844	TSU-33	MIA C
MSR1_SOX17	256	0.17736510451562715	TSU-33	MIA C
MSR1_SOX17	32	0.013384329240273383	TSU-33	MIA C
MSR1_SOX17	384	0.16766304524986161	TSU-33	MIA C
MSR1_SOX17	48	0.02765277281414521	TSU-33	MIA C
MSR1_SOX17	64	0.04328643190990465	TSU-33	MIA C
MSR1_SOX17	8	-5.182944607115035e-4	TSU-33	MIA C
MSR1_SOX17	96	0.06186416108790824	TSU-33	MIA C
MUC5AC_SOX17	12	-0.0017921237476831847	TSU-33	MIA C
MUC5AC_SOX17	128	-0.056525521978509165	TSU-33	MIA C
MUC5AC_SOX17	16	-0.0016558624637571819	TSU-33	MIA C
MUC5AC_SOX17	192	-0.08368875697378651	TSU-33	MIA C
MUC5AC_SOX17	24	-0.006801758960105092	TSU-33	MIA C
MUC5AC_SOX17	256	-0.10712149331368334	TSU-33	MIA C
MUC5AC_SOX17	32	-0.009330748224657463	TSU-33	MIA C
MUC5AC_SOX17	384	-0.1559142424791966	TSU-33	MIA C
MUC5AC_SOX17	48	-0.017319777150049294	TSU-33	MIA C
MUC5AC_SOX17	64	-0.025561384377214818	TSU-33	MIA C
MUC5AC_SOX17	8	-8.013968200422535e-4	TSU-33	MIA C
MUC5AC_SOX17	96	-0.03135873462603963	TSU-33	MIA C
MUC5B_SOX17	12	-0.0033609863142659967	TSU-33	MIA C
MUC5B_SOX17	128	-0.10492930302730387	TSU-33	MIA C
MUC5B_SOX17	16	-0.005004712270627545	TSU-33	MIA C
MUC5B_SOX17	192	-0.17493472820269645	TSU-33	MIA C
MUC5B_SOX17	24	-0.010923207172591019	TSU-33	MIA C
MUC5B_SOX17	256	-0.22053978053253542	TSU-33	MIA C
MUC5B_SOX17	32	-0.014249308232584598	TSU-33	MIA C
MUC5B_SOX17	384	-0.3319397940552765	TSU-33	MIA C
MUC5B_SOX17	48	-0.028378160566252402	TSU-33	MIA C
MUC5B_SOX17	64	-0.0348858408465492	TSU-33	MIA C
MUC5B_SOX17	8	-0.0017092143411956973	TSU-33	MIA C
MUC5B_SOX17	96	-0.06967677503278066	TSU-33	MIA C
MYOM2_SOX17	12	0.004334219161396303	TSU-33	MIA C
MYOM2_SOX17	128	0.19478184010407842	TSU-33	MIA C
MYOM2_SOX17	16	0.007517838280040858	TSU-33	MIA C
MYOM2_SOX17	192	0.2898441859982275	TSU-33	MIA C
MYOM2_SOX17	24	0.011862072140360187	TSU-33	MIA C
MYOM2_SOX17	256	0.4050055605723911	TSU-33	MIA C
MYOM2_SOX17	32	0.02415999057763757	TSU-33	MIA C
MYOM2_SOX17	384	0.5123114281453052	TSU-33	MIA C
MYOM2_SOX17	48	0.04467475686049591	TSU-33	MIA C
MYOM2_SOX17	64	0.07112321289233467	TSU-33	MIA C
MYOM2_SOX17	8	0.0020003670465482976	TSU-33	MIA C
MYOM2_SOX17	96	0.12346275309624116	TSU-33	MIA C
MZB1_SOX17	12	-0.007007671507060237	TSU-33	MIA C
MZB1_SOX17	128	-0.24563446261308428	TSU-33	MIA C
MZB1_SOX17	16	-0.01332024001219057	TSU-33	MIA C
MZB1_SOX17	192	-0.37674057217870593	TSU-33	MIA C
MZB1_SOX17	24	-0.02156958363134625	TSU-33	MIA C
MZB1_SOX17	256	-0.49248139577987543	TSU-33	MIA C
MZB1_SOX17	32	-0.035554763387134286	TSU-33	MIA C
MZB1_SOX17	384	-0.6089731734951109	TSU-33	MIA C
MZB1_SOX17	48	-0.07006248033167584	TSU-33	MIA C
MZB1_SOX17	64	-0.10156592549613301	TSU-33	MIA C
MZB1_SOX17	8	-0.003771691923160534	TSU-33	MIA C
MZB1_SOX17	96	-0.17507633801201392	TSU-33	MIA C
NAPSA_SOX17	12	-0.013662853536378436	TSU-33	MIA C
NAPSA_SOX17	128	-0.16231885623339865	TSU-33	MIA C
NAPSA_SOX17	16	-0.018742201644745167	TSU-33	MIA C
NAPSA_SOX17	192	-0.24107198152176088	TSU-33	MIA C
NAPSA_SOX17	24	-0.027474438133482028	TSU-33	MIA C
NAPSA_SOX17	256	-0.3047085810575957	TSU-33	MIA C
NAPSA_SOX17	32	-0.03528522291721439	TSU-33	MIA C
NAPSA_SOX17	384	-0.43706053412955376	TSU-33	MIA C
NAPSA_SOX17	48	-0.05144057176441593	TSU-33	MIA C
NAPSA_SOX17	64	-0.0665823167437094	TSU-33	MIA C
NAPSA_SOX17	8	-0.00905980920235538	TSU-33	MIA C
NAPSA_SOX17	96	-0.10054409321319754	TSU-33	MIA C
NCAM1_SOX17	12	0.0010523614480064483	TSU-33	MIA C
NCAM1_SOX17	128	0.04072156161634216	TSU-33	MIA C
NCAM1_SOX17	16	0.0010395808860449117	TSU-33	MIA C
NCAM1_SOX17	192	0.05807243678419566	TSU-33	MIA C
NCAM1_SOX17	24	0.007866663895719089	TSU-33	MIA C
NCAM1_SOX17	256	0.09798760438208012	TSU-33	MIA C
NCAM1_SOX17	32	0.006646444113186735	TSU-33	MIA C
NCAM1_SOX17	384	0.07265154699372595	TSU-33	MIA C
NCAM1_SOX17	48	0.013314409452307462	TSU-33	MIA C
NCAM1_SOX17	64	0.02917952407264014	TSU-33	MIA C
NCAM1_SOX17	8	0.0011289628261828802	TSU-33	MIA C
NCAM1_SOX17	96	0.03448994606498605	TSU-33	MIA C
NDRG2_SOX17	12	0.025194905524664482	TSU-33	MIA C
NDRG2_SOX17	128	0.23467883828981154	TSU-33	MIA C
NDRG2_SOX17	16	0.03595201489110365	TSU-33	MIA C
NDRG2_SOX17	192	0.32736274980334534	TSU-33	MIA C
NDRG2_SOX17	24	0.05339002894343797	TSU-33	MIA C
NDRG2_SOX17	256	0.37916052775049613	TSU-33	MIA C
NDRG2_SOX17	32	0.07512966353580613	TSU-33	MIA C
NDRG2_SOX17	384	0.4549512412648157	TSU-33	MIA C
NDRG2_SOX17	48	0.11147718158453133	TSU-33	MIA C
NDRG2_SOX17	64	0.1485292106614527	TSU-33	MIA C
NDRG2_SOX17	8	0.014518065575817894	TSU-33	MIA C
NDRG2_SOX17	96	0.20428056194415542	TSU-33	MIA C
NECTIN2_SOX17	12	0.004005554602169261	TSU-33	MIA C
NECTIN2_SOX17	128	-0.07198038682353088	TSU-33	MIA C
NECTIN2_SOX17	16	0.00541298574228864	TSU-33	MIA C
NECTIN2_SOX17	192	-0.15171084399523643	TSU-33	MIA C
NECTIN2_SOX17	24	0.0068263034290204075	TSU-33	MIA C
NECTIN2_SOX17	256	-0.21433120847297868	TSU-33	MIA C
NECTIN2_SOX17	32	0.004605667231745976	TSU-33	MIA C
NECTIN2_SOX17	384	-0.350075938911724	TSU-33	MIA C
NECTIN2_SOX17	48	-0.0041086751996613985	TSU-33	MIA C
NECTIN2_SOX17	64	-0.004414831403559536	TSU-33	MIA C
NECTIN2_SOX17	8	0.004332287407258638	TSU-33	MIA C
NECTIN2_SOX17	96	-0.023667718395909036	TSU-33	MIA C
NFKB1_SOX17	12	0.006191034281795564	TSU-33	MIA C
NFKB1_SOX17	128	-0.02558771405175798	TSU-33	MIA C
NFKB1_SOX17	16	0.008504202740479881	TSU-33	MIA C
NFKB1_SOX17	192	-0.10349121477784566	TSU-33	MIA C
NFKB1_SOX17	24	0.01371153075450336	TSU-33	MIA C
NFKB1_SOX17	256	-0.13486671883299786	TSU-33	MIA C
NFKB1_SOX17	32	0.01664565823825715	TSU-33	MIA C
NFKB1_SOX17	384	-0.23995667783414837	TSU-33	MIA C
NFKB1_SOX17	48	0.013091158873439448	TSU-33	MIA C
NFKB1_SOX17	64	0.016586888577611505	TSU-33	MIA C
NFKB1_SOX17	8	0.0053730134648725236	TSU-33	MIA C
NFKB1_SOX17	96	-0.001414653651211611	TSU-33	MIA C
NKX2-1_SOX17	12	-0.0049317334474390665	TSU-33	MIA C
NKX2-1_SOX17	128	-0.044347001988838675	TSU-33	MIA C
NKX2-1_SOX17	16	-0.006764076908006357	TSU-33	MIA C
NKX2-1_SOX17	192	-0.08648143193833675	TSU-33	MIA C
NKX2-1_SOX17	24	-0.007499988811114477	TSU-33	MIA C
NKX2-1_SOX17	256	-0.14280889136975933	TSU-33	MIA C
NKX2-1_SOX17	32	-0.005745342206368437	TSU-33	MIA C
NKX2-1_SOX17	384	-0.24469771716616207	TSU-33	MIA C
NKX2-1_SOX17	48	-0.0070449000734436416	TSU-33	MIA C
NKX2-1_SOX17	64	-0.0032912723630218834	TSU-33	MIA C
NKX2-1_SOX17	8	-0.003358930376268689	TSU-33	MIA C
NKX2-1_SOX17	96	-0.004802560364416543	TSU-33	MIA C
NTN4_SOX17	12	0.010810380393984331	TSU-33	MIA C
NTN4_SOX17	128	0.034551541576040616	TSU-33	MIA C
NTN4_SOX17	16	0.013833959583523323	TSU-33	MIA C
NTN4_SOX17	192	0.016937407371146365	TSU-33	MIA C
NTN4_SOX17	24	0.019847466299876257	TSU-33	MIA C
NTN4_SOX17	256	-0.00336992113730495	TSU-33	MIA C
NTN4_SOX17	32	0.0282324319012662	TSU-33	MIA C
NTN4_SOX17	384	-0.07366440720614144	TSU-33	MIA C
NTN4_SOX17	48	0.036627345179323624	TSU-33	MIA C
NTN4_SOX17	64	0.045525869949069854	TSU-33	MIA C
NTN4_SOX17	8	0.007727187824706749	TSU-33	MIA C
NTN4_SOX17	96	0.057991060423820115	TSU-33	MIA C
NTRK2_SOX17	12	0.02022732843651843	TSU-33	MIA C
NTRK2_SOX17	128	0.2536479269239138	TSU-33	MIA C
NTRK2_SOX17	16	0.030623856975671184	TSU-33	MIA C
NTRK2_SOX17	192	0.3477177092534478	TSU-33	MIA C
NTRK2_SOX17	24	0.04440656335489883	TSU-33	MIA C
NTRK2_SOX17	256	0.4456560437831027	TSU-33	MIA C
NTRK2_SOX17	32	0.05547103428496084	TSU-33	MIA C
NTRK2_SOX17	384	0.5199715972102715	TSU-33	MIA C
NTRK2_SOX17	48	0.08077946834682341	TSU-33	MIA C
NTRK2_SOX17	64	0.11014492885045458	TSU-33	MIA C
NTRK2_SOX17	8	0.015393371891002532	TSU-33	MIA C
NTRK2_SOX17	96	0.18935521302581612	TSU-33	MIA C
NTS_SOX17	12	-0.002386967182914658	TSU-33	MIA C
NTS_SOX17	128	-0.047599692318057524	TSU-33	MIA C
NTS_SOX17	16	-0.0011061647843302596	TSU-33	MIA C
NTS_SOX17	192	-0.08355884412232155	TSU-33	MIA C
NTS_SOX17	24	-0.0024874609837202445	TSU-33	MIA C
NTS_SOX17	256	-0.13470235094013183	TSU-33	MIA C
NTS_SOX17	32	-0.004499246525523517	TSU-33	MIA C
NTS_SOX17	384	-0.2065549188597798	TSU-33	MIA C
NTS_SOX17	48	-0.002343082490501223	TSU-33	MIA C
NTS_SOX17	64	-0.008440007059429287	TSU-33	MIA C
NTS_SOX17	8	-2.3264846792251317e-4	TSU-33	MIA C
NTS_SOX17	96	-0.03143559002171846	TSU-33	MIA C
OAS2_SOX17	12	0.0065984209616788995	TSU-33	MIA C
OAS2_SOX17	128	-0.026302737995499467	TSU-33	MIA C
OAS2_SOX17	16	0.0077745395128985505	TSU-33	MIA C
OAS2_SOX17	192	-0.08528445472252118	TSU-33	MIA C
OAS2_SOX17	24	0.005838527711769039	TSU-33	MIA C
OAS2_SOX17	256	-0.06072643266731175	TSU-33	MIA C
OAS2_SOX17	32	0.008306199088838302	TSU-33	MIA C
OAS2_SOX17	384	-0.12076243252334756	TSU-33	MIA C
OAS2_SOX17	48	5.680642496434733e-4	TSU-33	MIA C
OAS2_SOX17	64	0.0035745153705768026	TSU-33	MIA C
OAS2_SOX17	8	0.006575469782974798	TSU-33	MIA C
OAS2_SOX17	96	-0.013394102631260063	TSU-33	MIA C
ODAM_SOX17	12	0.0018839263383714632	TSU-33	MIA C
ODAM_SOX17	128	0.0864258041283992	TSU-33	MIA C
ODAM_SOX17	16	0.003233625700367025	TSU-33	MIA C
ODAM_SOX17	192	0.15232483005082775	TSU-33	MIA C
ODAM_SOX17	24	0.00961319801015689	TSU-33	MIA C
ODAM_SOX17	256	0.20918102502350439	TSU-33	MIA C
ODAM_SOX17	32	0.012655149102695742	TSU-33	MIA C
ODAM_SOX17	384	0.3052005298694784	TSU-33	MIA C
ODAM_SOX17	48	0.023971336524930168	TSU-33	MIA C
ODAM_SOX17	64	0.03977366392509698	TSU-33	MIA C
ODAM_SOX17	8	3.4671540506161656e-4	TSU-33	MIA C
ODAM_SOX17	96	0.06818852950084528	TSU-33	MIA C
OLR1_SOX17	12	-0.006633439221696732	TSU-33	MIA C
OLR1_SOX17	128	-0.003164985484396057	TSU-33	MIA C
OLR1_SOX17	16	-0.007365502463762061	TSU-33	MIA C
OLR1_SOX17	192	-0.034189823363149366	TSU-33	MIA C
OLR1_SOX17	24	-0.006308903888702492	TSU-33	MIA C
OLR1_SOX17	256	-0.04366929349991239	TSU-33	MIA C
OLR1_SOX17	32	-0.008347089504009387	TSU-33	MIA C
OLR1_SOX17	384	-0.17526358148807278	TSU-33	MIA C
OLR1_SOX17	48	-0.00701506414776206	TSU-33	MIA C
OLR1_SOX17	64	-0.002810797900195178	TSU-33	MIA C
OLR1_SOX17	8	-0.004745228854517849	TSU-33	MIA C
OLR1_SOX17	96	-0.010425519431361321	TSU-33	MIA C
PAMR1_SOX17	12	0.0018487429355416073	TSU-33	MIA C
PAMR1_SOX17	128	-0.06937806998262154	TSU-33	MIA C
PAMR1_SOX17	16	-0.0029812243148668533	TSU-33	MIA C
PAMR1_SOX17	192	-0.12147647762121332	TSU-33	MIA C
PAMR1_SOX17	24	-0.0022403620492701423	TSU-33	MIA C
PAMR1_SOX17	256	-0.16875446770125743	TSU-33	MIA C
PAMR1_SOX17	32	-0.003321049099892216	TSU-33	MIA C
PAMR1_SOX17	384	-0.2852055072404246	TSU-33	MIA C
PAMR1_SOX17	48	-0.008403129292237311	TSU-33	MIA C
PAMR1_SOX17	64	-0.010103910101021749	TSU-33	MIA C
PAMR1_SOX17	8	7.68115819732222e-4	TSU-33	MIA C
PAMR1_SOX17	96	-0.03559032849236503	TSU-33	MIA C
PCOLCE2_SOX17	12	-0.005306677023817553	TSU-33	MIA C
PCOLCE2_SOX17	128	0.0019321038836705607	TSU-33	MIA C
PCOLCE2_SOX17	16	-0.004653140715566347	TSU-33	MIA C
PCOLCE2_SOX17	192	-0.00764202679237206	TSU-33	MIA C
PCOLCE2_SOX17	24	-0.00392718261559734	TSU-33	MIA C
PCOLCE2_SOX17	256	0.0010175138046084609	TSU-33	MIA C
PCOLCE2_SOX17	32	-0.006413922651903336	TSU-33	MIA C
PCOLCE2_SOX17	384	-0.09038775115939811	TSU-33	MIA C
PCOLCE2_SOX17	48	-0.006339475169953944	TSU-33	MIA C
PCOLCE2_SOX17	64	-0.0039688164877856	TSU-33	MIA C
PCOLCE2_SOX17	8	-0.002756613203803283	TSU-33	MIA C
PCOLCE2_SOX17	96	5.49870580512569e-4	TSU-33	MIA C
PDCD1_SOX17	12	-9.181215044764763e-4	TSU-33	MIA C
PDCD1_SOX17	128	-0.10754753710519131	TSU-33	MIA C
PDCD1_SOX17	16	-0.0030286680332555988	TSU-33	MIA C
PDCD1_SOX17	192	-0.19975773274098949	TSU-33	MIA C
PDCD1_SOX17	24	-0.004199652290716945	TSU-33	MIA C
PDCD1_SOX17	256	-0.3212495889096128	TSU-33	MIA C
PDCD1_SOX17	32	-0.011338447945086191	TSU-33	MIA C
PDCD1_SOX17	384	-0.3907288701478642	TSU-33	MIA C
PDCD1_SOX17	48	-0.021748742239121745	TSU-33	MIA C
PDCD1_SOX17	64	-0.04009141101235515	TSU-33	MIA C
PDCD1_SOX17	8	-3.3477849144437194e-4	TSU-33	MIA C
PDCD1_SOX17	96	-0.06648355161509413	TSU-33	MIA C
PDGFRA_SOX17	12	0.00807783178167946	TSU-33	MIA C
PDGFRA_SOX17	128	0.12649664956681084	TSU-33	MIA C
PDGFRA_SOX17	16	0.013967893498662783	TSU-33	MIA C
PDGFRA_SOX17	192	0.1776169256823115	TSU-33	MIA C
PDGFRA_SOX17	24	0.026547945447484057	TSU-33	MIA C
PDGFRA_SOX17	256	0.20146398703161747	TSU-33	MIA C
PDGFRA_SOX17	32	0.03826321932657625	TSU-33	MIA C
PDGFRA_SOX17	384	0.25417628190891633	TSU-33	MIA C
PDGFRA_SOX17	48	0.058267439689671296	TSU-33	MIA C
PDGFRA_SOX17	64	0.0789435338052451	TSU-33	MIA C
PDGFRA_SOX17	8	0.003408903167138068	TSU-33	MIA C
PDGFRA_SOX17	96	0.1146966643798191	TSU-33	MIA C
PDPN_SOX17	12	0.008165268352861438	TSU-33	MIA C
PDPN_SOX17	128	0.14593987287984786	TSU-33	MIA C
PDPN_SOX17	16	0.013108878198187776	TSU-33	MIA C
PDPN_SOX17	192	0.18606027321102478	TSU-33	MIA C
PDPN_SOX17	24	0.023537207118658632	TSU-33	MIA C
PDPN_SOX17	256	0.26409428925302847	TSU-33	MIA C
PDPN_SOX17	32	0.034470558142803254	TSU-33	MIA C
PDPN_SOX17	384	0.3082741867620013	TSU-33	MIA C
PDPN_SOX17	48	0.05404265216476759	TSU-33	MIA C
PDPN_SOX17	64	0.08694876254544848	TSU-33	MIA C
PDPN_SOX17	8	0.0030572801499017125	TSU-33	MIA C
PDPN_SOX17	96	0.129602120780309	TSU-33	MIA C
PECAM1_SOX17	12	0.05090801455866578	TSU-33	MIA C
PECAM1_SOX17	128	0.2907059002730458	TSU-33	MIA C
PECAM1_SOX17	16	0.06616356116234322	TSU-33	MIA C
PECAM1_SOX17	192	0.3804895768575691	TSU-33	MIA C
PECAM1_SOX17	24	0.08559641649039004	TSU-33	MIA C
PECAM1_SOX17	256	0.4587302456249369	TSU-33	MIA C
PECAM1_SOX17	32	0.10581133416061944	TSU-33	MIA C
PECAM1_SOX17	384	0.5697905583705712	TSU-33	MIA C
PECAM1_SOX17	48	0.13887006893445067	TSU-33	MIA C
PECAM1_SOX17	64	0.183671001303945	TSU-33	MIA C
PECAM1_SOX17	8	0.040776135411130496	TSU-33	MIA C
PECAM1_SOX17	96	0.24783136398552147	TSU-33	MIA C
PF4_SOX17	12	-6.82725134677987e-4	TSU-33	MIA C
PF4_SOX17	128	-0.03754549606254716	TSU-33	MIA C
PF4_SOX17	16	-0.0017587079152145415	TSU-33	MIA C
PF4_SOX17	192	-0.07603709167056677	TSU-33	MIA C
PF4_SOX17	24	-0.001776777266753095	TSU-33	MIA C
PF4_SOX17	256	-0.13769063512851804	TSU-33	MIA C
PF4_SOX17	32	-0.005939138349584407	TSU-33	MIA C
PF4_SOX17	384	-0.21376891372965823	TSU-33	MIA C
PF4_SOX17	48	-0.0069982066552842425	TSU-33	MIA C
PF4_SOX17	64	-0.010677602970607233	TSU-33	MIA C
PF4_SOX17	8	3.6723438762866386e-5	TSU-33	MIA C
PF4_SOX17	96	-0.021756056686057842	TSU-33	MIA C
PI16_SOX17	12	-0.0016661979879151675	TSU-33	MIA C
PI16_SOX17	128	-0.030470435750888803	TSU-33	MIA C
PI16_SOX17	16	-0.004450896033385072	TSU-33	MIA C
PI16_SOX17	192	-0.019782641299600237	TSU-33	MIA C
PI16_SOX17	24	-0.006754111874114047	TSU-33	MIA C
PI16_SOX17	256	-0.023117380415924014	TSU-33	MIA C
PI16_SOX17	32	-0.011360603824176169	TSU-33	MIA C
PI16_SOX17	384	0.05137974872303732	TSU-33	MIA C
PI16_SOX17	48	-0.01489476421277817	TSU-33	MIA C
PI16_SOX17	64	-0.01629232245786967	TSU-33	MIA C
PI16_SOX17	8	-6.80260870191502e-4	TSU-33	MIA C
PI16_SOX17	96	-0.017981841739719274	TSU-33	MIA C
PI3_SOX17	12	-4.935258400882991e-4	TSU-33	MIA C
PI3_SOX17	128	-0.034842762557689345	TSU-33	MIA C
PI3_SOX17	16	-0.0036518202495731487	TSU-33	MIA C
PI3_SOX17	192	-0.0420408920276453	TSU-33	MIA C
PI3_SOX17	24	-0.004367172073790332	TSU-33	MIA C
PI3_SOX17	256	-0.05534018193294235	TSU-33	MIA C
PI3_SOX17	32	-0.0024837392393868693	TSU-33	MIA C
PI3_SOX17	384	-0.09526548358557936	TSU-33	MIA C
PI3_SOX17	48	-0.009369650116317263	TSU-33	MIA C
PI3_SOX17	64	-0.005248339962840958	TSU-33	MIA C
PI3_SOX17	8	-0.001012022388756173	TSU-33	MIA C
PI3_SOX17	96	-0.012259715293493996	TSU-33	MIA C
PIK3IP1_SOX17	12	0.01836312447551301	TSU-33	MIA C
PIK3IP1_SOX17	128	0.15106740504603489	TSU-33	MIA C
PIK3IP1_SOX17	16	0.026912817035355883	TSU-33	MIA C
PIK3IP1_SOX17	192	0.16071072461981709	TSU-33	MIA C
PIK3IP1_SOX17	24	0.04117558629016703	TSU-33	MIA C
PIK3IP1_SOX17	256	0.18055395494238705	TSU-33	MIA C
PIK3IP1_SOX17	32	0.056094256913758564	TSU-33	MIA C
PIK3IP1_SOX17	384	0.1827105126968944	TSU-33	MIA C
PIK3IP1_SOX17	48	0.07402035877376648	TSU-33	MIA C
PIK3IP1_SOX17	64	0.10310742498719193	TSU-33	MIA C
PIK3IP1_SOX17	8	0.011650481068501969	TSU-33	MIA C
PIK3IP1_SOX17	96	0.14015423661190446	TSU-33	MIA C
PIM2_SOX17	12	-0.005361119753766101	TSU-33	MIA C
PIM2_SOX17	128	-0.20240105718704715	TSU-33	MIA C
PIM2_SOX17	16	-0.009835791761883997	TSU-33	MIA C
PIM2_SOX17	192	-0.3140503150824935	TSU-33	MIA C
PIM2_SOX17	24	-0.019241197993652065	TSU-33	MIA C
PIM2_SOX17	256	-0.4085118516150826	TSU-33	MIA C
PIM2_SOX17	32	-0.02870639313214154	TSU-33	MIA C
PIM2_SOX17	384	-0.5329659089752404	TSU-33	MIA C
PIM2_SOX17	48	-0.05681635089031797	TSU-33	MIA C
PIM2_SOX17	64	-0.07778340624195053	TSU-33	MIA C
PIM2_SOX17	8	-0.002358045921402654	TSU-33	MIA C
PIM2_SOX17	96	-0.13137781203102253	TSU-33	MIA C
PLA1A_SOX17	12	0.0035190668647158458	TSU-33	MIA C
PLA1A_SOX17	128	0.015391236985081286	TSU-33	MIA C
PLA1A_SOX17	16	0.005652537322251625	TSU-33	MIA C
PLA1A_SOX17	192	0.019384111711995968	TSU-33	MIA C
PLA1A_SOX17	24	0.003946095719010428	TSU-33	MIA C
PLA1A_SOX17	256	0.0017048829839401633	TSU-33	MIA C
PLA1A_SOX17	32	0.004246375585980865	TSU-33	MIA C
PLA1A_SOX17	384	0.04443617306815777	TSU-33	MIA C
PLA1A_SOX17	48	0.002127723609788556	TSU-33	MIA C
PLA1A_SOX17	64	0.011696173109507898	TSU-33	MIA C
PLA1A_SOX17	8	0.004085994339991519	TSU-33	MIA C
PLA1A_SOX17	96	0.01938158853599417	TSU-33	MIA C
PLA2G2D_SOX17	12	-0.0019937196283097884	TSU-33	MIA C
PLA2G2D_SOX17	128	-0.10562420144766735	TSU-33	MIA C
PLA2G2D_SOX17	16	-0.004294113616726199	TSU-33	MIA C
PLA2G2D_SOX17	192	-0.1922771516475536	TSU-33	MIA C
PLA2G2D_SOX17	24	-0.00901401413878524	TSU-33	MIA C
PLA2G2D_SOX17	256	-0.2963087785302788	TSU-33	MIA C
PLA2G2D_SOX17	32	-0.008521404036252345	TSU-33	MIA C
PLA2G2D_SOX17	384	-0.3674143016778597	TSU-33	MIA C
PLA2G2D_SOX17	48	-0.01756966095885499	TSU-33	MIA C
PLA2G2D_SOX17	64	-0.033679156912903914	TSU-33	MIA C
PLA2G2D_SOX17	8	-9.589806175472965e-4	TSU-33	MIA C
PLA2G2D_SOX17	96	-0.07055284992503295	TSU-33	MIA C
PLA2G7_SOX17	12	-0.004535422697629932	TSU-33	MIA C
PLA2G7_SOX17	128	-0.1580201355529881	TSU-33	MIA C
PLA2G7_SOX17	16	-0.008246355340347712	TSU-33	MIA C
PLA2G7_SOX17	192	-0.25686452264832466	TSU-33	MIA C
PLA2G7_SOX17	24	-0.014238648925686045	TSU-33	MIA C
PLA2G7_SOX17	256	-0.2971733348671545	TSU-33	MIA C
PLA2G7_SOX17	32	-0.022189043738431363	TSU-33	MIA C
PLA2G7_SOX17	384	-0.38640313914771124	TSU-33	MIA C
PLA2G7_SOX17	48	-0.03632856994744569	TSU-33	MIA C
PLA2G7_SOX17	64	-0.06044694396032996	TSU-33	MIA C
PLA2G7_SOX17	8	-0.0025260249446698887	TSU-33	MIA C
PLA2G7_SOX17	96	-0.11231329884993234	TSU-33	MIA C
PLN_SOX17	12	2.060759123027567e-4	TSU-33	MIA C
PLN_SOX17	128	-0.009492090265300268	TSU-33	MIA C
PLN_SOX17	16	0.005466941026557577	TSU-33	MIA C
PLN_SOX17	192	-0.010948730539914138	TSU-33	MIA C
PLN_SOX17	24	0.004194093882415584	TSU-33	MIA C
PLN_SOX17	256	0.0024009284661507648	TSU-33	MIA C
PLN_SOX17	32	0.003415209095579446	TSU-33	MIA C
PLN_SOX17	384	0.012336694625020714	TSU-33	MIA C
PLN_SOX17	48	0.00806921542872866	TSU-33	MIA C
PLN_SOX17	64	0.002254545817760425	TSU-33	MIA C
PLN_SOX17	8	0.0020419872412319614	TSU-33	MIA C
PLN_SOX17	96	-0.006053152212589719	TSU-33	MIA C
PLVAP_SOX17	12	0.007870560334212118	TSU-33	MIA C
PLVAP_SOX17	128	-0.1692007538936174	TSU-33	MIA C
PLVAP_SOX17	16	0.009392078470060067	TSU-33	MIA C
PLVAP_SOX17	192	-0.2753011308020009	TSU-33	MIA C
PLVAP_SOX17	24	0.0010909069136826855	TSU-33	MIA C
PLVAP_SOX17	256	-0.37613702592124854	TSU-33	MIA C
PLVAP_SOX17	32	-0.010379639130589586	TSU-33	MIA C
PLVAP_SOX17	384	-0.5152186038812187	TSU-33	MIA C
PLVAP_SOX17	48	-0.040841111883869394	TSU-33	MIA C
PLVAP_SOX17	64	-0.057951973030326516	TSU-33	MIA C
PLVAP_SOX17	8	0.009404652200254006	TSU-33	MIA C
PLVAP_SOX17	96	-0.11250455043997283	TSU-33	MIA C
POSTN_SOX17	12	0.005601295937357926	TSU-33	MIA C
POSTN_SOX17	128	-0.08113956101728154	TSU-33	MIA C
POSTN_SOX17	16	0.005920705706561652	TSU-33	MIA C
POSTN_SOX17	192	-0.1576271176591386	TSU-33	MIA C
POSTN_SOX17	24	0.005246038274396533	TSU-33	MIA C
POSTN_SOX17	256	-0.2528645057759229	TSU-33	MIA C
POSTN_SOX17	32	0.0023050873174905225	TSU-33	MIA C
POSTN_SOX17	384	-0.34267720642479954	TSU-33	MIA C
POSTN_SOX17	48	-0.007861454129849513	TSU-33	MIA C
POSTN_SOX17	64	-0.011861196050990895	TSU-33	MIA C
POSTN_SOX17	8	0.006485563859994132	TSU-33	MIA C
POSTN_SOX17	96	-0.037091700206249925	TSU-33	MIA C
POU2AF1_SOX17	12	-0.005793885824444197	TSU-33	MIA C
POU2AF1_SOX17	128	-0.2286557733655342	TSU-33	MIA C
POU2AF1_SOX17	16	-0.009936955413447548	TSU-33	MIA C
POU2AF1_SOX17	192	-0.36208262983835665	TSU-33	MIA C
POU2AF1_SOX17	24	-0.017533683300420867	TSU-33	MIA C
POU2AF1_SOX17	256	-0.46516696178092287	TSU-33	MIA C
POU2AF1_SOX17	32	-0.0300069840882996	TSU-33	MIA C
POU2AF1_SOX17	384	-0.592200516926685	TSU-33	MIA C
POU2AF1_SOX17	48	-0.05577288311655792	TSU-33	MIA C
POU2AF1_SOX17	64	-0.08414207842609282	TSU-33	MIA C
POU2AF1_SOX17	8	-0.003365378034789707	TSU-33	MIA C
POU2AF1_SOX17	96	-0.15284873066449262	TSU-33	MIA C
PRB1_SOX17	12	-0.0014234207455786937	TSU-33	MIA C
PRB1_SOX17	128	-0.003051645193975138	TSU-33	MIA C
PRB1_SOX17	16	-0.001504654577911035	TSU-33	MIA C
PRB1_SOX17	192	0.0011097671481592143	TSU-33	MIA C
PRB1_SOX17	24	6.697549402004311e-4	TSU-33	MIA C
PRB1_SOX17	256	-0.031904784331167314	TSU-33	MIA C
PRB1_SOX17	32	-0.0035881073786178256	TSU-33	MIA C
PRB1_SOX17	384	-0.005121462395395628	TSU-33	MIA C
PRB1_SOX17	48	-0.006700190264367341	TSU-33	MIA C
PRB1_SOX17	64	5.55610642909328e-4	TSU-33	MIA C
PRB1_SOX17	8	7.087020259783088e-5	TSU-33	MIA C
PRB1_SOX17	96	0.002225610218350556	TSU-33	MIA C
PRDX4_SOX17	12	-0.006540468356979701	TSU-33	MIA C
PRDX4_SOX17	128	-0.1722772515485851	TSU-33	MIA C
PRDX4_SOX17	16	-0.01113555775945436	TSU-33	MIA C
PRDX4_SOX17	192	-0.27803951977806324	TSU-33	MIA C
PRDX4_SOX17	24	-0.017707765781164793	TSU-33	MIA C
PRDX4_SOX17	256	-0.332419246317587	TSU-33	MIA C
PRDX4_SOX17	32	-0.02736897760051553	TSU-33	MIA C
PRDX4_SOX17	384	-0.481474699055427	TSU-33	MIA C
PRDX4_SOX17	48	-0.04741075124989639	TSU-33	MIA C
PRDX4_SOX17	64	-0.06873889262954781	TSU-33	MIA C
PRDX4_SOX17	8	-0.002818206795624908	TSU-33	MIA C
PRDX4_SOX17	96	-0.12317208251115425	TSU-33	MIA C
PRF1_SOX17	12	0.007191550836703747	TSU-33	MIA C
PRF1_SOX17	128	0.16271217939913318	TSU-33	MIA C
PRF1_SOX17	16	0.013434098918427343	TSU-33	MIA C
PRF1_SOX17	192	0.23071912799003652	TSU-33	MIA C
PRF1_SOX17	24	0.019923664869509413	TSU-33	MIA C
PRF1_SOX17	256	0.3114928861323473	TSU-33	MIA C
PRF1_SOX17	32	0.02737817915882163	TSU-33	MIA C
PRF1_SOX17	384	0.3773721527527433	TSU-33	MIA C
PRF1_SOX17	48	0.04886250620310946	TSU-33	MIA C
PRF1_SOX17	64	0.07390797519778781	TSU-33	MIA C
PRF1_SOX17	8	0.002801633625841732	TSU-33	MIA C
PRF1_SOX17	96	0.1211971626217519	TSU-33	MIA C
PRG4_SOX17	12	-0.002433666783140591	TSU-33	MIA C
PRG4_SOX17	128	-0.12031554468672773	TSU-33	MIA C
PRG4_SOX17	16	-0.004091577810972863	TSU-33	MIA C
PRG4_SOX17	192	-0.21380992074432775	TSU-33	MIA C
PRG4_SOX17	24	-0.00975667284271159	TSU-33	MIA C
PRG4_SOX17	256	-0.24439983408335264	TSU-33	MIA C
PRG4_SOX17	32	-0.012638796283137197	TSU-33	MIA C
PRG4_SOX17	384	-0.3607177164348339	TSU-33	MIA C
PRG4_SOX17	48	-0.03081341589546377	TSU-33	MIA C
PRG4_SOX17	64	-0.04585114350807115	TSU-33	MIA C
PRG4_SOX17	8	-0.0010443069361344775	TSU-33	MIA C
PRG4_SOX17	96	-0.08752460055249942	TSU-33	MIA C
PROX1_SOX17	12	-0.0020704507797638066	TSU-33	MIA C
PROX1_SOX17	128	-0.04689441318211461	TSU-33	MIA C
PROX1_SOX17	16	-0.0014403616785778485	TSU-33	MIA C
PROX1_SOX17	192	-0.0714362440117023	TSU-33	MIA C
PROX1_SOX17	24	-0.0033991649819595645	TSU-33	MIA C
PROX1_SOX17	256	-0.10991279926643033	TSU-33	MIA C
PROX1_SOX17	32	-0.002649868561654046	TSU-33	MIA C
PROX1_SOX17	384	-0.10728155724558158	TSU-33	MIA C
PROX1_SOX17	48	-0.004784881427995125	TSU-33	MIA C
PROX1_SOX17	64	-0.008843015541902866	TSU-33	MIA C
PROX1_SOX17	8	-3.07711938798961e-4	TSU-33	MIA C
PROX1_SOX17	96	-0.027201878153404708	TSU-33	MIA C
PRX_SOX17	12	0.04093165338697263	TSU-33	MIA C
PRX_SOX17	128	0.3191776670689515	TSU-33	MIA C
PRX_SOX17	16	0.054149423777405115	TSU-33	MIA C
PRX_SOX17	192	0.4237973975448107	TSU-33	MIA C
PRX_SOX17	24	0.08158318912879185	TSU-33	MIA C
PRX_SOX17	256	0.5002120627712247	TSU-33	MIA C
PRX_SOX17	32	0.10612499319825087	TSU-33	MIA C
PRX_SOX17	384	0.5995095135865245	TSU-33	MIA C
PRX_SOX17	48	0.14372734212326485	TSU-33	MIA C
PRX_SOX17	64	0.19422651451787287	TSU-33	MIA C
PRX_SOX17	8	0.027380653642073552	TSU-33	MIA C
PRX_SOX17	96	0.2653753639153367	TSU-33	MIA C
PTCRA_SOX17	12	-0.008797399872729995	TSU-33	MIA C
PTCRA_SOX17	128	-0.23557811296337017	TSU-33	MIA C
PTCRA_SOX17	16	-0.015599826687096028	TSU-33	MIA C
PTCRA_SOX17	192	-0.3509073291622572	TSU-33	MIA C
PTCRA_SOX17	24	-0.028453338531483838	TSU-33	MIA C
PTCRA_SOX17	256	-0.4401307255955038	TSU-33	MIA C
PTCRA_SOX17	32	-0.04544852422180339	TSU-33	MIA C
PTCRA_SOX17	384	-0.5117088352374606	TSU-33	MIA C
PTCRA_SOX17	48	-0.08340398554034974	TSU-33	MIA C
PTCRA_SOX17	64	-0.11671114892574956	TSU-33	MIA C
PTCRA_SOX17	8	-0.004252786854030488	TSU-33	MIA C
PTCRA_SOX17	96	-0.17891307617928823	TSU-33	MIA C
PTP4A1_SOX17	12	-0.010250003723322304	TSU-33	MIA C
PTP4A1_SOX17	128	-0.1764266052923462	TSU-33	MIA C
PTP4A1_SOX17	16	-0.01387682213031907	TSU-33	MIA C
PTP4A1_SOX17	192	-0.2762707798307607	TSU-33	MIA C
PTP4A1_SOX17	24	-0.020810268073201483	TSU-33	MIA C
PTP4A1_SOX17	256	-0.3441668558454194	TSU-33	MIA C
PTP4A1_SOX17	32	-0.028003769435365738	TSU-33	MIA C
PTP4A1_SOX17	384	-0.4726829086664698	TSU-33	MIA C
PTP4A1_SOX17	48	-0.04801393497649213	TSU-33	MIA C
PTP4A1_SOX17	64	-0.06718624681006584	TSU-33	MIA C
PTP4A1_SOX17	8	-0.006854238466141802	TSU-33	MIA C
PTP4A1_SOX17	96	-0.11278542210738267	TSU-33	MIA C
PTPRC_SOX17	12	0.001303796309230455	TSU-33	MIA C
PTPRC_SOX17	128	-0.02014487561969035	TSU-33	MIA C
PTPRC_SOX17	16	0.0013136187263620897	TSU-33	MIA C
PTPRC_SOX17	192	-0.09630709281583817	TSU-33	MIA C
PTPRC_SOX17	24	0.005750866323239657	TSU-33	MIA C
PTPRC_SOX17	256	-0.11882514354318632	TSU-33	MIA C
PTPRC_SOX17	32	0.006448537738630428	TSU-33	MIA C
PTPRC_SOX17	384	-0.2278845626132577	TSU-33	MIA C
PTPRC_SOX17	48	0.009613097947512797	TSU-33	MIA C
PTPRC_SOX17	64	0.012011443380712507	TSU-33	MIA C
PTPRC_SOX17	8	8.627313773758607e-4	TSU-33	MIA C
PTPRC_SOX17	96	-0.004203245986469157	TSU-33	MIA C
PVR_SOX17	12	0.008289660470225967	TSU-33	MIA C
PVR_SOX17	128	-0.037286545271879815	TSU-33	MIA C
PVR_SOX17	16	0.010058384206016272	TSU-33	MIA C
PVR_SOX17	192	-0.10133050873027719	TSU-33	MIA C
PVR_SOX17	24	0.007187145915414884	TSU-33	MIA C
PVR_SOX17	256	-0.1550069813880019	TSU-33	MIA C
PVR_SOX17	32	0.009190005068175276	TSU-33	MIA C
PVR_SOX17	384	-0.2747991622399136	TSU-33	MIA C
PVR_SOX17	48	0.004565541036575372	TSU-33	MIA C
PVR_SOX17	64	0.002524200551375632	TSU-33	MIA C
PVR_SOX17	8	0.0067361406407818	TSU-33	MIA C
PVR_SOX17	96	-0.005266218119154022	TSU-33	MIA C
RERGL_SOX17	12	0.004132137200218553	TSU-33	MIA C
RERGL_SOX17	128	0.053888633745638397	TSU-33	MIA C
RERGL_SOX17	16	0.00618590524895447	TSU-33	MIA C
RERGL_SOX17	192	0.05032006690336534	TSU-33	MIA C
RERGL_SOX17	24	0.005019456766252532	TSU-33	MIA C
RERGL_SOX17	256	0.03701891883010432	TSU-33	MIA C
RERGL_SOX17	32	0.01121448540503338	TSU-33	MIA C
RERGL_SOX17	384	0.07916115890314744	TSU-33	MIA C
RERGL_SOX17	48	0.011964690766004071	TSU-33	MIA C
RERGL_SOX17	64	0.022766394512858435	TSU-33	MIA C
RERGL_SOX17	8	0.0036432048992647596	TSU-33	MIA C
RERGL_SOX17	96	0.030004588262199743	TSU-33	MIA C
REST_SOX17	12	0.005036237959582302	TSU-33	MIA C
REST_SOX17	128	-0.04013617584433097	TSU-33	MIA C
REST_SOX17	16	0.006126985602777218	TSU-33	MIA C
REST_SOX17	192	-0.10431462887907429	TSU-33	MIA C
REST_SOX17	24	0.005361976902569527	TSU-33	MIA C
REST_SOX17	256	-0.12948033769923695	TSU-33	MIA C
REST_SOX17	32	0.007445592279139277	TSU-33	MIA C
REST_SOX17	384	-0.24546747842485073	TSU-33	MIA C
REST_SOX17	48	0.0027976973262394535	TSU-33	MIA C
REST_SOX17	64	0.011454122842168516	TSU-33	MIA C
REST_SOX17	8	0.004019413016294072	TSU-33	MIA C
REST_SOX17	96	-0.0026737679233756143	TSU-33	MIA C
RETN_SOX17	12	-0.003716572713609983	TSU-33	MIA C
RETN_SOX17	128	-0.05702191931235632	TSU-33	MIA C
RETN_SOX17	16	-0.006078890322816892	TSU-33	MIA C
RETN_SOX17	192	-0.08536332607651612	TSU-33	MIA C
RETN_SOX17	24	-0.00921441085493019	TSU-33	MIA C
RETN_SOX17	256	-0.08605854291907397	TSU-33	MIA C
RETN_SOX17	32	-0.01392449219224531	TSU-33	MIA C
RETN_SOX17	384	-0.2026343681576195	TSU-33	MIA C
RETN_SOX17	48	-0.02141283655107481	TSU-33	MIA C
RETN_SOX17	64	-0.024291591017959663	TSU-33	MIA C
RETN_SOX17	8	-0.002417862474131113	TSU-33	MIA C
RETN_SOX17	96	-0.04255900468985587	TSU-33	MIA C
RGS13_SOX17	12	9.873690335780783e-4	TSU-33	MIA C
RGS13_SOX17	128	-0.02359255740357401	TSU-33	MIA C
RGS13_SOX17	16	0.002474159864675302	TSU-33	MIA C
RGS13_SOX17	192	-0.051111307153285684	TSU-33	MIA C
RGS13_SOX17	24	-8.079160534001442e-6	TSU-33	MIA C
RGS13_SOX17	256	-0.059140624013845525	TSU-33	MIA C
RGS13_SOX17	32	0.002232340085930991	TSU-33	MIA C
RGS13_SOX17	384	-0.10645385697454786	TSU-33	MIA C
RGS13_SOX17	48	0.002303633769103377	TSU-33	MIA C
RGS13_SOX17	64	0.0016055831895056343	TSU-33	MIA C
RGS13_SOX17	8	0.0012826424913300993	TSU-33	MIA C
RGS13_SOX17	96	-7.800162872802965e-4	TSU-33	MIA C
RGS4_SOX17	12	-0.0027335677031799037	TSU-33	MIA C
RGS4_SOX17	128	-0.04790621630368795	TSU-33	MIA C
RGS4_SOX17	16	-0.003802044385451217	TSU-33	MIA C
RGS4_SOX17	192	-0.07839125941828509	TSU-33	MIA C
RGS4_SOX17	24	-0.005211499121351184	TSU-33	MIA C
RGS4_SOX17	256	-0.14380283670259572	TSU-33	MIA C
RGS4_SOX17	32	-0.003498271608858991	TSU-33	MIA C
RGS4_SOX17	384	-0.2196223766034064	TSU-33	MIA C
RGS4_SOX17	48	-0.006358477303954571	TSU-33	MIA C
RGS4_SOX17	64	-0.009673881068450229	TSU-33	MIA C
RGS4_SOX17	8	-0.0010991377223408833	TSU-33	MIA C
RGS4_SOX17	96	-0.027175268621811837	TSU-33	MIA C
RGS5_SOX17	12	0.0292936443274165	TSU-33	MIA C
RGS5_SOX17	128	0.06556112447066596	TSU-33	MIA C
RGS5_SOX17	16	0.03536180548035992	TSU-33	MIA C
RGS5_SOX17	192	0.04592938728441418	TSU-33	MIA C
RGS5_SOX17	24	0.04525946437101809	TSU-33	MIA C
RGS5_SOX17	256	0.0180053096043631	TSU-33	MIA C
RGS5_SOX17	32	0.05502812771991319	TSU-33	MIA C
RGS5_SOX17	384	-0.003067973506206384	TSU-33	MIA C
RGS5_SOX17	48	0.06450974896815281	TSU-33	MIA C
RGS5_SOX17	64	0.07678234364261488	TSU-33	MIA C
RGS5_SOX17	8	0.024642650396564183	TSU-33	MIA C
RGS5_SOX17	96	0.07821969611195308	TSU-33	MIA C
RHOA_SOX17	12	0.02208047011668462	TSU-33	MIA C
RHOA_SOX17	128	0.048398302093500295	TSU-33	MIA C
RHOA_SOX17	16	0.026640439129688793	TSU-33	MIA C
RHOA_SOX17	192	0.014788774008582063	TSU-33	MIA C
RHOA_SOX17	24	0.03845786312196682	TSU-33	MIA C
RHOA_SOX17	256	0.021236197007663063	TSU-33	MIA C
RHOA_SOX17	32	0.046587679148099206	TSU-33	MIA C
RHOA_SOX17	384	-0.0408768941475956	TSU-33	MIA C
RHOA_SOX17	48	0.05310980084847059	TSU-33	MIA C
RHOA_SOX17	64	0.0664986675656144	TSU-33	MIA C
RHOA_SOX17	8	0.017034737095134485	TSU-33	MIA C
RHOA_SOX17	96	0.06748753670252748	TSU-33	MIA C
RND1_SOX17	12	-0.010876333308618815	TSU-33	MIA C
RND1_SOX17	128	-0.24735077063221833	TSU-33	MIA C
RND1_SOX17	16	-0.016375826522374157	TSU-33	MIA C
RND1_SOX17	192	-0.35057782896859213	TSU-33	MIA C
RND1_SOX17	24	-0.029002638073127297	TSU-33	MIA C
RND1_SOX17	256	-0.44780861377305053	TSU-33	MIA C
RND1_SOX17	32	-0.04599610856128501	TSU-33	MIA C
RND1_SOX17	384	-0.5664466147325999	TSU-33	MIA C
RND1_SOX17	48	-0.08037828863853955	TSU-33	MIA C
RND1_SOX17	64	-0.11572347472685454	TSU-33	MIA C
RND1_SOX17	8	-0.004706550677770811	TSU-33	MIA C
RND1_SOX17	96	-0.17546687053005125	TSU-33	MIA C
RORC_SOX17	12	-0.007764603968276942	TSU-33	MIA C
RORC_SOX17	128	-0.14143282604595062	TSU-33	MIA C
RORC_SOX17	16	-0.011735805618806163	TSU-33	MIA C
RORC_SOX17	192	-0.2308656829488946	TSU-33	MIA C
RORC_SOX17	24	-0.02009222052221852	TSU-33	MIA C
RORC_SOX17	256	-0.32525602707928514	TSU-33	MIA C
RORC_SOX17	32	-0.024001028862323408	TSU-33	MIA C
RORC_SOX17	384	-0.44834263900903715	TSU-33	MIA C
RORC_SOX17	48	-0.042082449644036006	TSU-33	MIA C
RORC_SOX17	64	-0.05177859479116106	TSU-33	MIA C
RORC_SOX17	8	-0.004791727241208476	TSU-33	MIA C
RORC_SOX17	96	-0.08673511509243961	TSU-33	MIA C
RPS4Y1_SOX17	12	-8.860700418715217e-4	TSU-33	MIA C
RPS4Y1_SOX17	128	-0.024676728178899637	TSU-33	MIA C
RPS4Y1_SOX17	16	0.001040034457882663	TSU-33	MIA C
RPS4Y1_SOX17	192	-0.015735858104964095	TSU-33	MIA C
RPS4Y1_SOX17	24	1.2944781235230517e-4	TSU-33	MIA C
RPS4Y1_SOX17	256	-0.06542643714731784	TSU-33	MIA C
RPS4Y1_SOX17	32	-0.0018222346506932294	TSU-33	MIA C
RPS4Y1_SOX17	384	-0.13007104723508361	TSU-33	MIA C
RPS4Y1_SOX17	48	-0.0021143475728895036	TSU-33	MIA C
RPS4Y1_SOX17	64	-0.00547348464674848	TSU-33	MIA C
RPS4Y1_SOX17	8	0.0010449719254354705	TSU-33	MIA C
RPS4Y1_SOX17	96	-0.009767015301188606	TSU-33	MIA C
S100A1_SOX17	12	-6.689965292419038e-4	TSU-33	MIA C
S100A1_SOX17	128	-0.030165040563184968	TSU-33	MIA C
S100A1_SOX17	16	7.13949655760341e-4	TSU-33	MIA C
S100A1_SOX17	192	-0.056757777100557544	TSU-33	MIA C
S100A1_SOX17	24	-1.0505222110440536e-4	TSU-33	MIA C
S100A1_SOX17	256	-0.09209460444066604	TSU-33	MIA C
S100A1_SOX17	32	-0.0013539879005295499	TSU-33	MIA C
S100A1_SOX17	384	-0.1608433737962603	TSU-33	MIA C
S100A1_SOX17	48	-0.00580078662201356	TSU-33	MIA C
S100A1_SOX17	64	-0.014385411887305797	TSU-33	MIA C
S100A1_SOX17	8	-4.91536472862819e-4	TSU-33	MIA C
S100A1_SOX17	96	-0.015016753339378729	TSU-33	MIA C
SCARA3_SOX17	12	-1.7227860761160723e-4	TSU-33	MIA C
SCARA3_SOX17	128	-0.04846257903411724	TSU-33	MIA C
SCARA3_SOX17	16	-0.0014602247523438706	TSU-33	MIA C
SCARA3_SOX17	192	-0.12067234402518184	TSU-33	MIA C
SCARA3_SOX17	24	-0.002163168062957428	TSU-33	MIA C
SCARA3_SOX17	256	-0.1410536174659684	TSU-33	MIA C
SCARA3_SOX17	32	-0.004274323434611959	TSU-33	MIA C
SCARA3_SOX17	384	-0.25475472023653195	TSU-33	MIA C
SCARA3_SOX17	48	-0.008343932614447226	TSU-33	MIA C
SCARA3_SOX17	64	-0.007591117085123177	TSU-33	MIA C
SCARA3_SOX17	8	-0.0014166655300086855	TSU-33	MIA C
SCARA3_SOX17	96	-0.026400704528165696	TSU-33	MIA C
SCGB1A1_SOX17	12	-0.007841016667389287	TSU-33	MIA C
SCGB1A1_SOX17	128	-0.1343752853257888	TSU-33	MIA C
SCGB1A1_SOX17	16	-0.012394137092287868	TSU-33	MIA C
SCGB1A1_SOX17	192	-0.19024178670046116	TSU-33	MIA C
SCGB1A1_SOX17	24	-0.01847432158408911	TSU-33	MIA C
SCGB1A1_SOX17	256	-0.21718267565700278	TSU-33	MIA C
SCGB1A1_SOX17	32	-0.025008306420800475	TSU-33	MIA C
SCGB1A1_SOX17	384	-0.2568530799349424	TSU-33	MIA C
SCGB1A1_SOX17	48	-0.037857586951911146	TSU-33	MIA C
SCGB1A1_SOX17	64	-0.060055729200704344	TSU-33	MIA C
SCGB1A1_SOX17	8	-0.004609633429457706	TSU-33	MIA C
SCGB1A1_SOX17	96	-0.08985054280403215	TSU-33	MIA C
SCGB3A1_SOX17	12	-0.005672577273622096	TSU-33	MIA C
SCGB3A1_SOX17	128	-0.1378211425937445	TSU-33	MIA C
SCGB3A1_SOX17	16	-0.009253376442325831	TSU-33	MIA C
SCGB3A1_SOX17	192	-0.2040412056047022	TSU-33	MIA C
SCGB3A1_SOX17	24	-0.013847853586821038	TSU-33	MIA C
SCGB3A1_SOX17	256	-0.23111972346747692	TSU-33	MIA C
SCGB3A1_SOX17	32	-0.02345904175434367	TSU-33	MIA C
SCGB3A1_SOX17	384	-0.28616368692645483	TSU-33	MIA C
SCGB3A1_SOX17	48	-0.04056458399667373	TSU-33	MIA C
SCGB3A1_SOX17	64	-0.0591940493486552	TSU-33	MIA C
SCGB3A1_SOX17	8	-0.0028205726978771124	TSU-33	MIA C
SCGB3A1_SOX17	96	-0.10116955724225012	TSU-33	MIA C
SCGB3A2_SOX17	12	-0.014676990284065213	TSU-33	MIA C
SCGB3A2_SOX17	128	-0.20693984228844792	TSU-33	MIA C
SCGB3A2_SOX17	16	-0.021588396139915002	TSU-33	MIA C
SCGB3A2_SOX17	192	-0.2827112092958979	TSU-33	MIA C
SCGB3A2_SOX17	24	-0.031310751204961136	TSU-33	MIA C
SCGB3A2_SOX17	256	-0.38270988321003163	TSU-33	MIA C
SCGB3A2_SOX17	32	-0.04534034964820618	TSU-33	MIA C
SCGB3A2_SOX17	384	-0.4803998121101521	TSU-33	MIA C
SCGB3A2_SOX17	48	-0.06638302979377941	TSU-33	MIA C
SCGB3A2_SOX17	64	-0.09263155857253375	TSU-33	MIA C
SCGB3A2_SOX17	8	-0.00935360263720487	TSU-33	MIA C
SCGB3A2_SOX17	96	-0.141781499383564	TSU-33	MIA C
SDC4_SOX17	12	-0.00863362050767809	TSU-33	MIA C
SDC4_SOX17	128	-0.12723124085198012	TSU-33	MIA C
SDC4_SOX17	16	-0.011440015597198129	TSU-33	MIA C
SDC4_SOX17	192	-0.20999646557242527	TSU-33	MIA C
SDC4_SOX17	24	-0.015314666694813078	TSU-33	MIA C
SDC4_SOX17	256	-0.2607020080309466	TSU-33	MIA C
SDC4_SOX17	32	-0.019573532733276337	TSU-33	MIA C
SDC4_SOX17	384	-0.39482908744973694	TSU-33	MIA C
SDC4_SOX17	48	-0.03167146469520559	TSU-33	MIA C
SDC4_SOX17	64	-0.0413989075292289	TSU-33	MIA C
SDC4_SOX17	8	-0.006135432803718101	TSU-33	MIA C
SDC4_SOX17	96	-0.06903576921044159	TSU-33	MIA C
SELENBP1_SOX17	12	-4.346592290849576e-4	TSU-33	MIA C
SELENBP1_SOX17	128	-0.05595226786575104	TSU-33	MIA C
SELENBP1_SOX17	16	-2.7238237080609665e-4	TSU-33	MIA C
SELENBP1_SOX17	192	-0.11951109069693758	TSU-33	MIA C
SELENBP1_SOX17	24	-0.0013186183419997748	TSU-33	MIA C
SELENBP1_SOX17	256	-0.1850646466162359	TSU-33	MIA C
SELENBP1_SOX17	32	0.0016188773091971277	TSU-33	MIA C
SELENBP1_SOX17	384	-0.29570429522133296	TSU-33	MIA C
SELENBP1_SOX17	48	4.030132013550682e-4	TSU-33	MIA C
SELENBP1_SOX17	64	-0.0012882267300867991	TSU-33	MIA C
SELENBP1_SOX17	8	-0.0010095787587100806	TSU-33	MIA C
SELENBP1_SOX17	96	-0.011482205081645045	TSU-33	MIA C
SELL_SOX17	12	-0.0027415247120177216	TSU-33	MIA C
SELL_SOX17	128	-0.09467933321045298	TSU-33	MIA C
SELL_SOX17	16	-0.005105432926225689	TSU-33	MIA C
SELL_SOX17	192	-0.17333841114332565	TSU-33	MIA C
SELL_SOX17	24	-0.006361300061881521	TSU-33	MIA C
SELL_SOX17	256	-0.21905928966892046	TSU-33	MIA C
SELL_SOX17	32	-0.011483162543842716	TSU-33	MIA C
SELL_SOX17	384	-0.3082666105294953	TSU-33	MIA C
SELL_SOX17	48	-0.02245025068892387	TSU-33	MIA C
SELL_SOX17	64	-0.03069692425905128	TSU-33	MIA C
SELL_SOX17	8	-0.0014371473575456645	TSU-33	MIA C
SELL_SOX17	96	-0.06341368436451376	TSU-33	MIA C
SELP_SOX17	12	0.019115305864800047	TSU-33	MIA C
SELP_SOX17	128	0.06975466862011592	TSU-33	MIA C
SELP_SOX17	16	0.025538730170036217	TSU-33	MIA C
SELP_SOX17	192	0.08427865364068475	TSU-33	MIA C
SELP_SOX17	24	0.02826543557333603	TSU-33	MIA C
SELP_SOX17	256	0.09076682051483316	TSU-33	MIA C
SELP_SOX17	32	0.03206657715628017	TSU-33	MIA C
SELP_SOX17	384	0.1402633474916055	TSU-33	MIA C
SELP_SOX17	48	0.03290859814867779	TSU-33	MIA C
SELP_SOX17	64	0.04472707949319196	TSU-33	MIA C
SELP_SOX17	8	0.01730218503660755	TSU-33	MIA C
SELP_SOX17	96	0.047519188222261366	TSU-33	MIA C
SFTPB_SOX17	12	-0.01138196594164556	TSU-33	MIA C
SFTPB_SOX17	128	-0.18061620309045798	TSU-33	MIA C
SFTPB_SOX17	16	-0.016217296102750054	TSU-33	MIA C
SFTPB_SOX17	192	-0.26151585480563544	TSU-33	MIA C
SFTPB_SOX17	24	-0.024053703621102276	TSU-33	MIA C
SFTPB_SOX17	256	-0.33160757447771505	TSU-33	MIA C
SFTPB_SOX17	32	-0.03367779270728371	TSU-33	MIA C
SFTPB_SOX17	384	-0.4479123376277263	TSU-33	MIA C
SFTPB_SOX17	48	-0.055565846468609174	TSU-33	MIA C
SFTPB_SOX17	64	-0.07532326678838165	TSU-33	MIA C
SFTPB_SOX17	8	-0.008109011910475179	TSU-33	MIA C
SFTPB_SOX17	96	-0.11332839582793919	TSU-33	MIA C
SFTPC_SOX17	12	0.020732110578371443	TSU-33	MIA C
SFTPC_SOX17	128	0.20390630193286488	TSU-33	MIA C
SFTPC_SOX17	16	0.030451084394152155	TSU-33	MIA C
SFTPC_SOX17	192	0.27301672800302085	TSU-33	MIA C
SFTPC_SOX17	24	0.04773923058027135	TSU-33	MIA C
SFTPC_SOX17	256	0.35417237265573676	TSU-33	MIA C
SFTPC_SOX17	32	0.06394205104051108	TSU-33	MIA C
SFTPC_SOX17	384	0.377377769162641	TSU-33	MIA C
SFTPC_SOX17	48	0.09431421447064203	TSU-33	MIA C
SFTPC_SOX17	64	0.12227100322417485	TSU-33	MIA C
SFTPC_SOX17	8	0.010972181588640906	TSU-33	MIA C
SFTPC_SOX17	96	0.17473116171964231	TSU-33	MIA C
SFTPD_SOX17	12	0.0035938084342323545	TSU-33	MIA C
SFTPD_SOX17	128	0.04748207703321606	TSU-33	MIA C
SFTPD_SOX17	16	0.006057999315635273	TSU-33	MIA C
SFTPD_SOX17	192	0.052605465163198	TSU-33	MIA C
SFTPD_SOX17	24	0.012431330360768883	TSU-33	MIA C
SFTPD_SOX17	256	0.07081127606876063	TSU-33	MIA C
SFTPD_SOX17	32	0.017628822231701827	TSU-33	MIA C
SFTPD_SOX17	384	0.016241959370322818	TSU-33	MIA C
SFTPD_SOX17	48	0.031845778741814414	TSU-33	MIA C
SFTPD_SOX17	64	0.042453390433423464	TSU-33	MIA C
SFTPD_SOX17	8	2.0444679322231117e-5	TSU-33	MIA C
SFTPD_SOX17	96	0.06350485832166737	TSU-33	MIA C
SLC12A2_SOX17	12	0.004730296704921334	TSU-33	MIA C
SLC12A2_SOX17	128	-0.048352445170197045	TSU-33	MIA C
SLC12A2_SOX17	16	0.005238657614050381	TSU-33	MIA C
SLC12A2_SOX17	192	-0.10979574837073675	TSU-33	MIA C
SLC12A2_SOX17	24	0.004335664363752573	TSU-33	MIA C
SLC12A2_SOX17	256	-0.1312637551154222	TSU-33	MIA C
SLC12A2_SOX17	32	0.00798489648235153	TSU-33	MIA C
SLC12A2_SOX17	384	-0.25233978484028485	TSU-33	MIA C
SLC12A2_SOX17	48	-2.9708431967492057e-4	TSU-33	MIA C
SLC12A2_SOX17	64	-0.0016424116089198907	TSU-33	MIA C
SLC12A2_SOX17	8	0.0054838579815439025	TSU-33	MIA C
SLC12A2_SOX17	96	-0.008360762465402412	TSU-33	MIA C
SLC14A1_SOX17	12	0.008883838426893631	TSU-33	MIA C
SLC14A1_SOX17	128	0.1595662519915546	TSU-33	MIA C
SLC14A1_SOX17	16	0.013144791167154739	TSU-33	MIA C
SLC14A1_SOX17	192	0.22493866442015242	TSU-33	MIA C
SLC14A1_SOX17	24	0.02714946859036499	TSU-33	MIA C
SLC14A1_SOX17	256	0.3127602469370967	TSU-33	MIA C
SLC14A1_SOX17	32	0.031120840124057716	TSU-33	MIA C
SLC14A1_SOX17	384	0.42221088715726834	TSU-33	MIA C
SLC14A1_SOX17	48	0.05341645922953002	TSU-33	MIA C
SLC14A1_SOX17	64	0.0811881534828365	TSU-33	MIA C
SLC14A1_SOX17	8	0.006629762694758872	TSU-33	MIA C
SLC14A1_SOX17	96	0.12523243019027006	TSU-33	MIA C
SLC18A2_SOX17	12	-0.0012408318476416287	TSU-33	MIA C
SLC18A2_SOX17	128	-0.10513712292323682	TSU-33	MIA C
SLC18A2_SOX17	16	-0.00182740171753614	TSU-33	MIA C
SLC18A2_SOX17	192	-0.14733443858381906	TSU-33	MIA C
SLC18A2_SOX17	24	-0.00593091311773449	TSU-33	MIA C
SLC18A2_SOX17	256	-0.2035255503228105	TSU-33	MIA C
SLC18A2_SOX17	32	-0.00823224616399463	TSU-33	MIA C
SLC18A2_SOX17	384	-0.3661356993044716	TSU-33	MIA C
SLC18A2_SOX17	48	-0.015384237611714443	TSU-33	MIA C
SLC18A2_SOX17	64	-0.030936086657325283	TSU-33	MIA C
SLC18A2_SOX17	8	-4.923351877656635e-4	TSU-33	MIA C
SLC18A2_SOX17	96	-0.0491391954438604	TSU-33	MIA C
SLC2A1_SOX17	12	0.0011246946715775272	TSU-33	MIA C
SLC2A1_SOX17	128	-0.08995337897482648	TSU-33	MIA C
SLC2A1_SOX17	16	2.9334185124416887e-4	TSU-33	MIA C
SLC2A1_SOX17	192	-0.17211131402601682	TSU-33	MIA C
SLC2A1_SOX17	24	-0.002238166312640638	TSU-33	MIA C
SLC2A1_SOX17	256	-0.21702594609659198	TSU-33	MIA C
SLC2A1_SOX17	32	-0.008787351341070612	TSU-33	MIA C
SLC2A1_SOX17	384	-0.3403535079917752	TSU-33	MIA C
SLC2A1_SOX17	48	-0.020498135389925513	TSU-33	MIA C
SLC2A1_SOX17	64	-0.02513896467373349	TSU-33	MIA C
SLC2A1_SOX17	8	0.0016345579429617929	TSU-33	MIA C
SLC2A1_SOX17	96	-0.047004136733619015	TSU-33	MIA C
SMAD4_SOX17	12	0.01132111512475172	TSU-33	MIA C
SMAD4_SOX17	128	0.023802380992197638	TSU-33	MIA C
SMAD4_SOX17	16	0.015918834756336528	TSU-33	MIA C
SMAD4_SOX17	192	-0.014065903418677299	TSU-33	MIA C
SMAD4_SOX17	24	0.021907067384326746	TSU-33	MIA C
SMAD4_SOX17	256	-0.028789691030194603	TSU-33	MIA C
SMAD4_SOX17	32	0.02811750457136936	TSU-33	MIA C
SMAD4_SOX17	384	-0.10253411320666118	TSU-33	MIA C
SMAD4_SOX17	48	0.03839624431652007	TSU-33	MIA C
SMAD4_SOX17	64	0.045539224487675965	TSU-33	MIA C
SMAD4_SOX17	8	0.006973531790489844	TSU-33	MIA C
SMAD4_SOX17	96	0.053090810254051136	TSU-33	MIA C
SMAD6_SOX17	12	0.027690691818795708	TSU-33	MIA C
SMAD6_SOX17	128	0.26500736580976747	TSU-33	MIA C
SMAD6_SOX17	16	0.03861888916000773	TSU-33	MIA C
SMAD6_SOX17	192	0.37170826000548013	TSU-33	MIA C
SMAD6_SOX17	24	0.05330506414014913	TSU-33	MIA C
SMAD6_SOX17	256	0.46928811068189	TSU-33	MIA C
SMAD6_SOX17	32	0.07081704431603535	TSU-33	MIA C
SMAD6_SOX17	384	0.5772417982745404	TSU-33	MIA C
SMAD6_SOX17	48	0.10774554118238629	TSU-33	MIA C
SMAD6_SOX17	64	0.14136947072429532	TSU-33	MIA C
SMAD6_SOX17	8	0.022235115178044728	TSU-33	MIA C
SMAD6_SOX17	96	0.21937346690420445	TSU-33	MIA C
ACE_SOX2	12	-0.04534109274792553	TSU-33	MIA C
ACE_SOX2	128	-0.41338137972282407	TSU-33	MIA C
ACE_SOX2	16	-0.06606702724361882	TSU-33	MIA C
ACE_SOX2	192	-0.5054217253691432	TSU-33	MIA C
ACE_SOX2	24	-0.10885736339551176	TSU-33	MIA C
ACE_SOX2	256	-0.5318829531125203	TSU-33	MIA C
ACE_SOX2	32	-0.15017464047378803	TSU-33	MIA C
ACE_SOX2	384	-0.6477575321661332	TSU-33	MIA C
ACE_SOX2	48	-0.22031051293822493	TSU-33	MIA C
ACE_SOX2	64	-0.2821790458732621	TSU-33	MIA C
ACE_SOX2	8	-0.02371108900591121	TSU-33	MIA C
ACE_SOX2	96	-0.3591640914960847	TSU-33	MIA C
ACE2_SOX2	12	0.010338324147787455	TSU-33	MIA C
ACE2_SOX2	128	0.05579506768967227	TSU-33	MIA C
ACE2_SOX2	16	0.01310329690958787	TSU-33	MIA C
ACE2_SOX2	192	0.06135735599066002	TSU-33	MIA C
ACE2_SOX2	24	0.01926446010874092	TSU-33	MIA C
ACE2_SOX2	256	0.08827550030307715	TSU-33	MIA C
ACE2_SOX2	32	0.01906847390605817	TSU-33	MIA C
ACE2_SOX2	384	0.14913182397983657	TSU-33	MIA C
ACE2_SOX2	48	0.028171187110945135	TSU-33	MIA C
ACE2_SOX2	64	0.034751264169542564	TSU-33	MIA C
ACE2_SOX2	8	0.0052733736466119	TSU-33	MIA C
ACE2_SOX2	96	0.042041898342068146	TSU-33	MIA C
ACTA2_SOX2	12	0.04234323063858071	TSU-33	MIA C
ACTA2_SOX2	128	0.25764425450072703	TSU-33	MIA C
ACTA2_SOX2	16	0.0621102774444826	TSU-33	MIA C
ACTA2_SOX2	192	0.3052845160372084	TSU-33	MIA C
ACTA2_SOX2	24	0.09326135861347758	TSU-33	MIA C
ACTA2_SOX2	256	0.2949023879719188	TSU-33	MIA C
ACTA2_SOX2	32	0.12388036024674047	TSU-33	MIA C
ACTA2_SOX2	384	0.3171024527192531	TSU-33	MIA C
ACTA2_SOX2	48	0.16550864338549345	TSU-33	MIA C
ACTA2_SOX2	64	0.19297996669992054	TSU-33	MIA C
ACTA2_SOX2	8	0.024966640182612434	TSU-33	MIA C
ACTA2_SOX2	96	0.23779554550939408	TSU-33	MIA C
ADGRL4_SOX2	12	-0.003260003457355285	TSU-33	MIA C
ADGRL4_SOX2	128	-0.0016154175320238337	TSU-33	MIA C
ADGRL4_SOX2	16	-2.4267754665335275e-4	TSU-33	MIA C
ADGRL4_SOX2	192	-0.011642255327143313	TSU-33	MIA C
ADGRL4_SOX2	24	0.006613174748445891	TSU-33	MIA C
ADGRL4_SOX2	256	0.010248911636581023	TSU-33	MIA C
ADGRL4_SOX2	32	0.013871052903857485	TSU-33	MIA C
ADGRL4_SOX2	384	0.0025152639134064293	TSU-33	MIA C
ADGRL4_SOX2	48	0.022268978885878192	TSU-33	MIA C
ADGRL4_SOX2	64	0.022692695203740013	TSU-33	MIA C
ADGRL4_SOX2	8	-0.001925038386034613	TSU-33	MIA C
ADGRL4_SOX2	96	0.011847811294108002	TSU-33	MIA C
AGT_SOX2	12	0.0012824153781467462	TSU-33	MIA C
AGT_SOX2	128	0.05786693553086975	TSU-33	MIA C
AGT_SOX2	16	0.0012738614289849262	TSU-33	MIA C
AGT_SOX2	192	0.08100557674865319	TSU-33	MIA C
AGT_SOX2	24	5.38666550723412e-4	TSU-33	MIA C
AGT_SOX2	256	0.07811362539227992	TSU-33	MIA C
AGT_SOX2	32	0.0022664761676115027	TSU-33	MIA C
AGT_SOX2	384	0.16057338478615307	TSU-33	MIA C
AGT_SOX2	48	0.009208171345656883	TSU-33	MIA C
AGT_SOX2	64	0.018922063542014218	TSU-33	MIA C
AGT_SOX2	8	0.0013984161685063304	TSU-33	MIA C
AGT_SOX2	96	0.041034645008595716	TSU-33	MIA C
AK1_SOX2	12	0.1385610587440192	TSU-33	MIA C
AK1_SOX2	128	0.4223662868837485	TSU-33	MIA C
AK1_SOX2	16	0.17170167153346177	TSU-33	MIA C
AK1_SOX2	192	0.4604556355339918	TSU-33	MIA C
AK1_SOX2	24	0.22322804482613257	TSU-33	MIA C
AK1_SOX2	256	0.4586025646874594	TSU-33	MIA C
AK1_SOX2	32	0.2671574512536426	TSU-33	MIA C
AK1_SOX2	384	0.5090955110354168	TSU-33	MIA C
AK1_SOX2	48	0.3275783445039284	TSU-33	MIA C
AK1_SOX2	64	0.3612476728202578	TSU-33	MIA C
AK1_SOX2	8	0.09733239521555713	TSU-33	MIA C
AK1_SOX2	96	0.3997975544500687	TSU-33	MIA C
AKR1C1_SOX2	12	0.13657975801152863	TSU-33	MIA C
AKR1C1_SOX2	128	0.42546380231487546	TSU-33	MIA C
AKR1C1_SOX2	16	0.17523288790010147	TSU-33	MIA C
AKR1C1_SOX2	192	0.4590928608414664	TSU-33	MIA C
AKR1C1_SOX2	24	0.23692288782049772	TSU-33	MIA C
AKR1C1_SOX2	256	0.4776224605997433	TSU-33	MIA C
AKR1C1_SOX2	32	0.2850096959844025	TSU-33	MIA C
AKR1C1_SOX2	384	0.5250167493300689	TSU-33	MIA C
AKR1C1_SOX2	48	0.34165467948334793	TSU-33	MIA C
AKR1C1_SOX2	64	0.3787943943365368	TSU-33	MIA C
AKR1C1_SOX2	8	0.0913817691330815	TSU-33	MIA C
AKR1C1_SOX2	96	0.40172778152269784	TSU-33	MIA C
ALDH1A3_SOX2	12	0.03133296415219056	TSU-33	MIA C
ALDH1A3_SOX2	128	0.2320493472563615	TSU-33	MIA C
ALDH1A3_SOX2	16	0.040485806662494364	TSU-33	MIA C
ALDH1A3_SOX2	192	0.2695492337363277	TSU-33	MIA C
ALDH1A3_SOX2	24	0.06652273689348785	TSU-33	MIA C
ALDH1A3_SOX2	256	0.28563138293134327	TSU-33	MIA C
ALDH1A3_SOX2	32	0.08534265976628136	TSU-33	MIA C
ALDH1A3_SOX2	384	0.34439442515752694	TSU-33	MIA C
ALDH1A3_SOX2	48	0.11345345376869356	TSU-33	MIA C
ALDH1A3_SOX2	64	0.15387903795482047	TSU-33	MIA C
ALDH1A3_SOX2	8	0.020889127559829322	TSU-33	MIA C
ALDH1A3_SOX2	96	0.1995317899411431	TSU-33	MIA C
APOE_SOX2	12	-0.014984447335607345	TSU-33	MIA C
APOE_SOX2	128	0.21517956044658165	TSU-33	MIA C
APOE_SOX2	16	-0.011956291238750699	TSU-33	MIA C
APOE_SOX2	192	0.32297081878413314	TSU-33	MIA C
APOE_SOX2	24	6.070796733527369e-4	TSU-33	MIA C
APOE_SOX2	256	0.338824781530713	TSU-33	MIA C
APOE_SOX2	32	0.018147605876731202	TSU-33	MIA C
APOE_SOX2	384	0.41957028067291646	TSU-33	MIA C
APOE_SOX2	48	0.060565292570431535	TSU-33	MIA C
APOE_SOX2	64	0.09583020073622178	TSU-33	MIA C
APOE_SOX2	8	-0.01176097354332544	TSU-33	MIA C
APOE_SOX2	96	0.16120875671635498	TSU-33	MIA C
APOLD1_SOX2	12	0.029976864300209113	TSU-33	MIA C
APOLD1_SOX2	128	0.40738153420078954	TSU-33	MIA C
APOLD1_SOX2	16	0.05638244301682367	TSU-33	MIA C
APOLD1_SOX2	192	0.47752128581311726	TSU-33	MIA C
APOLD1_SOX2	24	0.09933572387805703	TSU-33	MIA C
APOLD1_SOX2	256	0.5012112897385835	TSU-33	MIA C
APOLD1_SOX2	32	0.14895592547088943	TSU-33	MIA C
APOLD1_SOX2	384	0.5790060458920218	TSU-33	MIA C
APOLD1_SOX2	48	0.23443910907948673	TSU-33	MIA C
APOLD1_SOX2	64	0.2946329349731903	TSU-33	MIA C
APOLD1_SOX2	8	0.015373894529502998	TSU-33	MIA C
APOLD1_SOX2	96	0.36563462655646295	TSU-33	MIA C
AQP9_SOX2	12	-0.0062090154708707625	TSU-33	MIA C
AQP9_SOX2	128	0.008535383292862986	TSU-33	MIA C
AQP9_SOX2	16	-0.009195402367711873	TSU-33	MIA C
AQP9_SOX2	192	0.02688626333364287	TSU-33	MIA C
AQP9_SOX2	24	-0.009842566605770176	TSU-33	MIA C
AQP9_SOX2	256	-0.0029260865619247373	TSU-33	MIA C
AQP9_SOX2	32	-0.007425088425342288	TSU-33	MIA C
AQP9_SOX2	384	0.06264046269994683	TSU-33	MIA C
AQP9_SOX2	48	-3.8281424497858287e-4	TSU-33	MIA C
AQP9_SOX2	64	0.00141864513557687	TSU-33	MIA C
AQP9_SOX2	8	-0.004850909811600696	TSU-33	MIA C
AQP9_SOX2	96	0.006851596210782336	TSU-33	MIA C
ASCL1_SOX2	12	-0.002104450941690272	TSU-33	MIA C
ASCL1_SOX2	128	-0.06568311773594897	TSU-33	MIA C
ASCL1_SOX2	16	-0.0028069083246377103	TSU-33	MIA C
ASCL1_SOX2	192	-0.10450554542327384	TSU-33	MIA C
ASCL1_SOX2	24	-0.006973666476622597	TSU-33	MIA C
ASCL1_SOX2	256	-0.09863167836737846	TSU-33	MIA C
ASCL1_SOX2	32	-0.010600851569050876	TSU-33	MIA C
ASCL1_SOX2	384	-0.1597612867456839	TSU-33	MIA C
ASCL1_SOX2	48	-0.020409373327582442	TSU-33	MIA C
ASCL1_SOX2	64	-0.03162916503686512	TSU-33	MIA C
ASCL1_SOX2	8	-8.108128368112758e-4	TSU-33	MIA C
ASCL1_SOX2	96	-0.055433771499431295	TSU-33	MIA C
ASCL2_SOX2	12	7.89009417473108e-4	TSU-33	MIA C
ASCL2_SOX2	128	0.014101143791123087	TSU-33	MIA C
ASCL2_SOX2	16	0.0031907916622314486	TSU-33	MIA C
ASCL2_SOX2	192	0.003249040748656973	TSU-33	MIA C
ASCL2_SOX2	24	0.006695414749338777	TSU-33	MIA C
ASCL2_SOX2	256	0.03414624981015056	TSU-33	MIA C
ASCL2_SOX2	32	0.0066217913584305736	TSU-33	MIA C
ASCL2_SOX2	384	0.06567033777115092	TSU-33	MIA C
ASCL2_SOX2	48	0.0072899534272318775	TSU-33	MIA C
ASCL2_SOX2	64	0.010580621974236887	TSU-33	MIA C
ASCL2_SOX2	8	7.585733466617954e-4	TSU-33	MIA C
ASCL2_SOX2	96	0.010048217939520925	TSU-33	MIA C
ASPM_SOX2	12	0.007569500237801763	TSU-33	MIA C
ASPM_SOX2	128	0.17253961511481247	TSU-33	MIA C
ASPM_SOX2	16	0.01109122465065839	TSU-33	MIA C
ASPM_SOX2	192	0.24520768568089338	TSU-33	MIA C
ASPM_SOX2	24	0.021959035601214424	TSU-33	MIA C
ASPM_SOX2	256	0.2733136355687981	TSU-33	MIA C
ASPM_SOX2	32	0.03325682364837673	TSU-33	MIA C
ASPM_SOX2	384	0.34002495292146734	TSU-33	MIA C
ASPM_SOX2	48	0.05613372200945953	TSU-33	MIA C
ASPM_SOX2	64	0.08408708117805927	TSU-33	MIA C
ASPM_SOX2	8	0.005847270937659644	TSU-33	MIA C
ASPM_SOX2	96	0.13926148133653693	TSU-33	MIA C
ATF4_SOX2	12	0.10831550338621411	TSU-33	MIA C
ATF4_SOX2	128	0.41485764285309357	TSU-33	MIA C
ATF4_SOX2	16	0.14042060199657957	TSU-33	MIA C
ATF4_SOX2	192	0.4582855992523609	TSU-33	MIA C
ATF4_SOX2	24	0.18935816832098837	TSU-33	MIA C
ATF4_SOX2	256	0.44187704155181007	TSU-33	MIA C
ATF4_SOX2	32	0.23487318908452828	TSU-33	MIA C
ATF4_SOX2	384	0.5080606721847124	TSU-33	MIA C
ATF4_SOX2	48	0.30310500118221645	TSU-33	MIA C
ATF4_SOX2	64	0.3497226010461318	TSU-33	MIA C
ATF4_SOX2	8	0.0754769125624069	TSU-33	MIA C
ATF4_SOX2	96	0.39266509490264584	TSU-33	MIA C
ATF6_SOX2	12	0.05704748731982631	TSU-33	MIA C
ATF6_SOX2	128	0.40287764654013375	TSU-33	MIA C
ATF6_SOX2	16	0.08584248975379936	TSU-33	MIA C
ATF6_SOX2	192	0.4654583319235156	TSU-33	MIA C
ATF6_SOX2	24	0.13564556804598132	TSU-33	MIA C
ATF6_SOX2	256	0.473661548545498	TSU-33	MIA C
ATF6_SOX2	32	0.1861071101325217	TSU-33	MIA C
ATF6_SOX2	384	0.5364603742355624	TSU-33	MIA C
ATF6_SOX2	48	0.26105024660219506	TSU-33	MIA C
ATF6_SOX2	64	0.31153026520373545	TSU-33	MIA C
ATF6_SOX2	8	0.03302523610740693	TSU-33	MIA C
ATF6_SOX2	96	0.36895002515592745	TSU-33	MIA C
ATP6V1G3_SOX2	12	0.0025714978814903315	TSU-33	MIA C
ATP6V1G3_SOX2	128	0.018011931668245044	TSU-33	MIA C
ATP6V1G3_SOX2	16	-1.040614493176493e-4	TSU-33	MIA C
ATP6V1G3_SOX2	192	0.02654511756332941	TSU-33	MIA C
ATP6V1G3_SOX2	24	0.0015518892728545544	TSU-33	MIA C
ATP6V1G3_SOX2	256	0.026673611980797263	TSU-33	MIA C
ATP6V1G3_SOX2	32	0.002424246465208008	TSU-33	MIA C
ATP6V1G3_SOX2	384	0.10605850212224592	TSU-33	MIA C
ATP6V1G3_SOX2	48	0.006949079656274511	TSU-33	MIA C
ATP6V1G3_SOX2	64	-0.0011044253222676783	TSU-33	MIA C
ATP6V1G3_SOX2	8	7.412021414093615e-4	TSU-33	MIA C
ATP6V1G3_SOX2	96	0.021744025217164106	TSU-33	MIA C
AXL_SOX2	12	0.0034714661722361293	TSU-33	MIA C
AXL_SOX2	128	0.13540970600248653	TSU-33	MIA C
AXL_SOX2	16	0.011195419318728243	TSU-33	MIA C
AXL_SOX2	192	0.18072299747233309	TSU-33	MIA C
AXL_SOX2	24	0.029652383663098143	TSU-33	MIA C
AXL_SOX2	256	0.16886675997578354	TSU-33	MIA C
AXL_SOX2	32	0.04377879247598057	TSU-33	MIA C
AXL_SOX2	384	0.1939995134812912	TSU-33	MIA C
AXL_SOX2	48	0.07481299100905293	TSU-33	MIA C
AXL_SOX2	64	0.08237772107152133	TSU-33	MIA C
AXL_SOX2	8	0.0018352628617127136	TSU-33	MIA C
AXL_SOX2	96	0.10826981525584838	TSU-33	MIA C
BANK1_SOX2	12	0.026420192127818144	TSU-33	MIA C
BANK1_SOX2	128	0.34867042979978335	TSU-33	MIA C
BANK1_SOX2	16	0.03835496128099926	TSU-33	MIA C
BANK1_SOX2	192	0.42013158757734487	TSU-33	MIA C
BANK1_SOX2	24	0.07277378980441976	TSU-33	MIA C
BANK1_SOX2	256	0.4326748022017839	TSU-33	MIA C
BANK1_SOX2	32	0.11244311349694311	TSU-33	MIA C
BANK1_SOX2	384	0.5077507217760185	TSU-33	MIA C
BANK1_SOX2	48	0.1813138205077282	TSU-33	MIA C
BANK1_SOX2	64	0.2373301907924765	TSU-33	MIA C
BANK1_SOX2	8	0.013585905192827553	TSU-33	MIA C
BANK1_SOX2	96	0.3007662190291278	TSU-33	MIA C
BIRC3_SOX2	12	0.025630503773080623	TSU-33	MIA C
BIRC3_SOX2	128	0.3127752088578408	TSU-33	MIA C
BIRC3_SOX2	16	0.041862270129331657	TSU-33	MIA C
BIRC3_SOX2	192	0.3720909264743799	TSU-33	MIA C
BIRC3_SOX2	24	0.08008963386733967	TSU-33	MIA C
BIRC3_SOX2	256	0.3831548394411476	TSU-33	MIA C
BIRC3_SOX2	32	0.12083283606204231	TSU-33	MIA C
BIRC3_SOX2	384	0.4490473809631404	TSU-33	MIA C
BIRC3_SOX2	48	0.17810076935755784	TSU-33	MIA C
BIRC3_SOX2	64	0.22472095431757536	TSU-33	MIA C
BIRC3_SOX2	8	0.016003080502082243	TSU-33	MIA C
BIRC3_SOX2	96	0.28181893071598063	TSU-33	MIA C
BMX_SOX2	12	-0.002676687695058127	TSU-33	MIA C
BMX_SOX2	128	-0.004505287876286308	TSU-33	MIA C
BMX_SOX2	16	-0.002633960823948558	TSU-33	MIA C
BMX_SOX2	192	-0.009857679026150343	TSU-33	MIA C
BMX_SOX2	24	-0.0033494623991808343	TSU-33	MIA C
BMX_SOX2	256	0.028264556859754354	TSU-33	MIA C
BMX_SOX2	32	-0.0030797302014585804	TSU-33	MIA C
BMX_SOX2	384	-0.027304211178106573	TSU-33	MIA C
BMX_SOX2	48	-0.006412001722880863	TSU-33	MIA C
BMX_SOX2	64	-0.00620388638587915	TSU-33	MIA C
BMX_SOX2	8	-0.0010558510904872397	TSU-33	MIA C
BMX_SOX2	96	-0.0022698130744798423	TSU-33	MIA C
C16orf89_SOX2	12	0.14538133408037812	TSU-33	MIA C
C16orf89_SOX2	128	0.4475197729805822	TSU-33	MIA C
C16orf89_SOX2	16	0.1837758802479711	TSU-33	MIA C
C16orf89_SOX2	192	0.46718465269622284	TSU-33	MIA C
C16orf89_SOX2	24	0.2444585846642631	TSU-33	MIA C
C16orf89_SOX2	256	0.5048052311686186	TSU-33	MIA C
C16orf89_SOX2	32	0.2944459110362578	TSU-33	MIA C
C16orf89_SOX2	384	0.5551993729538092	TSU-33	MIA C
C16orf89_SOX2	48	0.3524248602651645	TSU-33	MIA C
C16orf89_SOX2	64	0.3852193221606405	TSU-33	MIA C
C16orf89_SOX2	8	0.09833046296203249	TSU-33	MIA C
C16orf89_SOX2	96	0.4203100640657118	TSU-33	MIA C
C1QC_SOX2	12	-0.014421459828921304	TSU-33	MIA C
C1QC_SOX2	128	0.0538593733777927	TSU-33	MIA C
C1QC_SOX2	16	-0.016946276473274527	TSU-33	MIA C
C1QC_SOX2	192	0.0957727748692343	TSU-33	MIA C
C1QC_SOX2	24	-0.017413307377432675	TSU-33	MIA C
C1QC_SOX2	256	0.09604508399629125	TSU-33	MIA C
C1QC_SOX2	32	-0.013892917008000428	TSU-33	MIA C
C1QC_SOX2	384	0.13804577721001685	TSU-33	MIA C
C1QC_SOX2	48	-0.0049397623106823855	TSU-33	MIA C
C1QC_SOX2	64	-0.0014507614836397511	TSU-33	MIA C
C1QC_SOX2	8	-0.010025949153547781	TSU-33	MIA C
C1QC_SOX2	96	0.019435754332356468	TSU-33	MIA C
CALB2_SOX2	12	0.0013597210380208904	TSU-33	MIA C
CALB2_SOX2	128	0.16814434697263309	TSU-33	MIA C
CALB2_SOX2	16	0.004896072396757659	TSU-33	MIA C
CALB2_SOX2	192	0.19416311210718235	TSU-33	MIA C
CALB2_SOX2	24	0.020013050496475806	TSU-33	MIA C
CALB2_SOX2	256	0.25112369549924096	TSU-33	MIA C
CALB2_SOX2	32	0.030715113620219753	TSU-33	MIA C
CALB2_SOX2	384	0.332153744977237	TSU-33	MIA C
CALB2_SOX2	48	0.061287975088228044	TSU-33	MIA C
CALB2_SOX2	64	0.0798557858299096	TSU-33	MIA C
CALB2_SOX2	8	-2.3101374601673444e-4	TSU-33	MIA C
CALB2_SOX2	96	0.12638367744135376	TSU-33	MIA C
CALCA_SOX2	12	0.002212987153370995	TSU-33	MIA C
CALCA_SOX2	128	-0.0020545674563679952	TSU-33	MIA C
CALCA_SOX2	16	3.7128526897072184e-4	TSU-33	MIA C
CALCA_SOX2	192	-0.010874100506552716	TSU-33	MIA C
CALCA_SOX2	24	3.577307482270711e-6	TSU-33	MIA C
CALCA_SOX2	256	0.001706533609990471	TSU-33	MIA C
CALCA_SOX2	32	-0.00266234097117349	TSU-33	MIA C
CALCA_SOX2	384	0.039916641847332096	TSU-33	MIA C
CALCA_SOX2	48	-0.004716023862325476	TSU-33	MIA C
CALCA_SOX2	64	-0.004827931073052944	TSU-33	MIA C
CALCA_SOX2	8	9.247145497593017e-4	TSU-33	MIA C
CALCA_SOX2	96	-0.010745660035943119	TSU-33	MIA C
CAV1_SOX2	12	-0.029863109989127234	TSU-33	MIA C
CAV1_SOX2	128	-0.35728493748956697	TSU-33	MIA C
CAV1_SOX2	16	-0.04190708192284159	TSU-33	MIA C
CAV1_SOX2	192	-0.44916561695378254	TSU-33	MIA C
CAV1_SOX2	24	-0.0699240736662642	TSU-33	MIA C
CAV1_SOX2	256	-0.4708278743179881	TSU-33	MIA C
CAV1_SOX2	32	-0.09766852903459766	TSU-33	MIA C
CAV1_SOX2	384	-0.5909317611611207	TSU-33	MIA C
CAV1_SOX2	48	-0.1581834477732618	TSU-33	MIA C
CAV1_SOX2	64	-0.21223923649180082	TSU-33	MIA C
CAV1_SOX2	8	-0.014535989915085559	TSU-33	MIA C
CAV1_SOX2	96	-0.2987893250469593	TSU-33	MIA C
CCDC78_SOX2	12	0.11378450798433386	TSU-33	MIA C
CCDC78_SOX2	128	0.22098453941500776	TSU-33	MIA C
CCDC78_SOX2	16	0.1187447884488334	TSU-33	MIA C
CCDC78_SOX2	192	0.29691236903417484	TSU-33	MIA C
CCDC78_SOX2	24	0.14231180119560968	TSU-33	MIA C
CCDC78_SOX2	256	0.34129664632672974	TSU-33	MIA C
CCDC78_SOX2	32	0.13064961650750379	TSU-33	MIA C
CCDC78_SOX2	384	0.4422851236642502	TSU-33	MIA C
CCDC78_SOX2	48	0.1352571945131805	TSU-33	MIA C
CCDC78_SOX2	64	0.1461152530246693	TSU-33	MIA C
CCDC78_SOX2	8	0.10379418892418726	TSU-33	MIA C
CCDC78_SOX2	96	0.1743290575876883	TSU-33	MIA C
CCKAR_SOX2	12	3.813715095470964e-4	TSU-33	MIA C
CCKAR_SOX2	128	0.03378467341799982	TSU-33	MIA C
CCKAR_SOX2	16	0.0015596544285697814	TSU-33	MIA C
CCKAR_SOX2	192	0.0617452076654362	TSU-33	MIA C
CCKAR_SOX2	24	0.0012535421062259012	TSU-33	MIA C
CCKAR_SOX2	256	0.08370549429578975	TSU-33	MIA C
CCKAR_SOX2	32	0.005135405935647469	TSU-33	MIA C
CCKAR_SOX2	384	0.11965815386136623	TSU-33	MIA C
CCKAR_SOX2	48	0.007853775514935822	TSU-33	MIA C
CCKAR_SOX2	64	0.016272140649084582	TSU-33	MIA C
CCKAR_SOX2	8	5.279920744022891e-4	TSU-33	MIA C
CCKAR_SOX2	96	0.032426426909750374	TSU-33	MIA C
CCL13_SOX2	12	-0.005522783506301921	TSU-33	MIA C
CCL13_SOX2	128	0.23487722187601087	TSU-33	MIA C
CCL13_SOX2	16	-0.001091541612495508	TSU-33	MIA C
CCL13_SOX2	192	0.34312770862671926	TSU-33	MIA C
CCL13_SOX2	24	0.009110047026460915	TSU-33	MIA C
CCL13_SOX2	256	0.36958130578459825	TSU-33	MIA C
CCL13_SOX2	32	0.026226258224835645	TSU-33	MIA C
CCL13_SOX2	384	0.4437701494740952	TSU-33	MIA C
CCL13_SOX2	48	0.06656519274440376	TSU-33	MIA C
CCL13_SOX2	64	0.11270349676234538	TSU-33	MIA C
CCL13_SOX2	8	-0.005846914471146679	TSU-33	MIA C
CCL13_SOX2	96	0.1890850925396726	TSU-33	MIA C
CCL21_SOX2	12	-0.009767504558419486	TSU-33	MIA C
CCL21_SOX2	128	0.13450067812674363	TSU-33	MIA C
CCL21_SOX2	16	-0.012992249759740703	TSU-33	MIA C
CCL21_SOX2	192	0.18410767793756566	TSU-33	MIA C
CCL21_SOX2	24	-0.013718961408429969	TSU-33	MIA C
CCL21_SOX2	256	0.22726507963770293	TSU-33	MIA C
CCL21_SOX2	32	-0.012216962253801521	TSU-33	MIA C
CCL21_SOX2	384	0.23812356828927486	TSU-33	MIA C
CCL21_SOX2	48	0.005638514863591569	TSU-33	MIA C
CCL21_SOX2	64	0.029356806557178778	TSU-33	MIA C
CCL21_SOX2	8	-0.006199066261277789	TSU-33	MIA C
CCL21_SOX2	96	0.07694607481626324	TSU-33	MIA C
CCL22_SOX2	12	-0.0044147469331820895	TSU-33	MIA C
CCL22_SOX2	128	0.187381838321289	TSU-33	MIA C
CCL22_SOX2	16	-0.003578328304946638	TSU-33	MIA C
CCL22_SOX2	192	0.2703689020796841	TSU-33	MIA C
CCL22_SOX2	24	0.005211193020326369	TSU-33	MIA C
CCL22_SOX2	256	0.28366592122785816	TSU-33	MIA C
CCL22_SOX2	32	0.01123290535506412	TSU-33	MIA C
CCL22_SOX2	384	0.34030430050245947	TSU-33	MIA C
CCL22_SOX2	48	0.03850300820397461	TSU-33	MIA C
CCL22_SOX2	64	0.07317752121100504	TSU-33	MIA C
CCL22_SOX2	8	-0.003643585027866105	TSU-33	MIA C
CCL22_SOX2	96	0.1428305052802945	TSU-33	MIA C
CCL23_SOX2	12	-0.00427496552653845	TSU-33	MIA C
CCL23_SOX2	128	0.06134202349512979	TSU-33	MIA C
CCL23_SOX2	16	-0.003681744386809166	TSU-33	MIA C
CCL23_SOX2	192	0.0933944576216777	TSU-33	MIA C
CCL23_SOX2	24	-0.0041567259468776934	TSU-33	MIA C
CCL23_SOX2	256	0.09888888596165946	TSU-33	MIA C
CCL23_SOX2	32	-2.796454973329847e-4	TSU-33	MIA C
CCL23_SOX2	384	0.1668346078239329	TSU-33	MIA C
CCL23_SOX2	48	0.00627308105654216	TSU-33	MIA C
CCL23_SOX2	64	0.012096942877572346	TSU-33	MIA C
CCL23_SOX2	8	-0.0017213298245852837	TSU-33	MIA C
CCL23_SOX2	96	0.029441474105317972	TSU-33	MIA C
CCND1_SOX2	12	0.06235341001365098	TSU-33	MIA C
CCND1_SOX2	128	0.11432613341167763	TSU-33	MIA C
CCND1_SOX2	16	0.08086101333550295	TSU-33	MIA C
CCND1_SOX2	192	0.09227552635463449	TSU-33	MIA C
CCND1_SOX2	24	0.10905862489390618	TSU-33	MIA C
CCND1_SOX2	256	0.07544174169209783	TSU-33	MIA C
CCND1_SOX2	32	0.13150011160685474	TSU-33	MIA C
CCND1_SOX2	384	0.026544649903484867	TSU-33	MIA C
CCND1_SOX2	48	0.1449101744693371	TSU-33	MIA C
CCND1_SOX2	64	0.1463950655661093	TSU-33	MIA C
CCND1_SOX2	8	0.042085290452618974	TSU-33	MIA C
CCND1_SOX2	96	0.13123630724086793	TSU-33	MIA C
CCNO_SOX2	12	0.05889128329848632	TSU-33	MIA C
CCNO_SOX2	128	0.2142770129188387	TSU-33	MIA C
CCNO_SOX2	16	0.07820288545520422	TSU-33	MIA C
CCNO_SOX2	192	0.28289388697215256	TSU-33	MIA C
CCNO_SOX2	24	0.11039482783939936	TSU-33	MIA C
CCNO_SOX2	256	0.3380064938433099	TSU-33	MIA C
CCNO_SOX2	32	0.12650174208292017	TSU-33	MIA C
CCNO_SOX2	384	0.4239497151895274	TSU-33	MIA C
CCNO_SOX2	48	0.12400331122732954	TSU-33	MIA C
CCNO_SOX2	64	0.13682678582384905	TSU-33	MIA C
CCNO_SOX2	8	0.043072916121582705	TSU-33	MIA C
CCNO_SOX2	96	0.18166510178346043	TSU-33	MIA C
CCR7_SOX2	12	-0.006994259155749492	TSU-33	MIA C
CCR7_SOX2	128	0.22343097305293713	TSU-33	MIA C
CCR7_SOX2	16	-0.007135706571458988	TSU-33	MIA C
CCR7_SOX2	192	0.31398820546398165	TSU-33	MIA C
CCR7_SOX2	24	0.001780399464742534	TSU-33	MIA C
CCR7_SOX2	256	0.3393742057264162	TSU-33	MIA C
CCR7_SOX2	32	0.013017414690530473	TSU-33	MIA C
CCR7_SOX2	384	0.4060384505174327	TSU-33	MIA C
CCR7_SOX2	48	0.04723274899899375	TSU-33	MIA C
CCR7_SOX2	64	0.08533680784637517	TSU-33	MIA C
CCR7_SOX2	8	-0.004471678810775709	TSU-33	MIA C
CCR7_SOX2	96	0.16526952907764753	TSU-33	MIA C
CD163_SOX2	12	-0.017577405716192138	TSU-33	MIA C
CD163_SOX2	128	0.09515320780751635	TSU-33	MIA C
CD163_SOX2	16	-0.020146301599394487	TSU-33	MIA C
CD163_SOX2	192	0.1586034415066509	TSU-33	MIA C
CD163_SOX2	24	-0.01931533799498976	TSU-33	MIA C
CD163_SOX2	256	0.15759603994914506	TSU-33	MIA C
CD163_SOX2	32	-0.013129896623060746	TSU-33	MIA C
CD163_SOX2	384	0.23446777631228485	TSU-33	MIA C
CD163_SOX2	48	-4.1250900815666537e-4	TSU-33	MIA C
CD163_SOX2	64	0.013381044840499538	TSU-33	MIA C
CD163_SOX2	8	-0.012051832339688456	TSU-33	MIA C
CD163_SOX2	96	0.05183393907820375	TSU-33	MIA C
CD19_SOX2	12	-0.004224407593861911	TSU-33	MIA C
CD19_SOX2	128	0.3341028251817806	TSU-33	MIA C
CD19_SOX2	16	-0.0020504990487427988	TSU-33	MIA C
CD19_SOX2	192	0.43587422108804613	TSU-33	MIA C
CD19_SOX2	24	0.010877441783697548	TSU-33	MIA C
CD19_SOX2	256	0.4811930883305332	TSU-33	MIA C
CD19_SOX2	32	0.03042481864466676	TSU-33	MIA C
CD19_SOX2	384	0.579501603039116	TSU-33	MIA C
CD19_SOX2	48	0.0825505831657083	TSU-33	MIA C
CD19_SOX2	64	0.13881446666680416	TSU-33	MIA C
CD19_SOX2	8	-0.00431617201583284	TSU-33	MIA C
CD19_SOX2	96	0.24737874510004215	TSU-33	MIA C
CD1C_SOX2	12	0.01732696087188366	TSU-33	MIA C
CD1C_SOX2	128	0.30200694991409044	TSU-33	MIA C
CD1C_SOX2	16	0.02642494254828234	TSU-33	MIA C
CD1C_SOX2	192	0.35281124650033113	TSU-33	MIA C
CD1C_SOX2	24	0.052566032475189074	TSU-33	MIA C
CD1C_SOX2	256	0.3674279106668142	TSU-33	MIA C
CD1C_SOX2	32	0.08269339962759914	TSU-33	MIA C
CD1C_SOX2	384	0.3940822867600582	TSU-33	MIA C
CD1C_SOX2	48	0.14465393491943765	TSU-33	MIA C
CD1C_SOX2	64	0.19328885033161883	TSU-33	MIA C
CD1C_SOX2	8	0.010041427825386052	TSU-33	MIA C
CD1C_SOX2	96	0.2566619215294391	TSU-33	MIA C
CD1E_SOX2	12	0.020761736469570524	TSU-33	MIA C
CD1E_SOX2	128	0.2634112079551518	TSU-33	MIA C
CD1E_SOX2	16	0.025938873484872792	TSU-33	MIA C
CD1E_SOX2	192	0.32549658020812566	TSU-33	MIA C
CD1E_SOX2	24	0.05407601918356043	TSU-33	MIA C
CD1E_SOX2	256	0.35941214144379807	TSU-33	MIA C
CD1E_SOX2	32	0.07554637194485189	TSU-33	MIA C
CD1E_SOX2	384	0.37841022347451875	TSU-33	MIA C
CD1E_SOX2	48	0.1120235319649282	TSU-33	MIA C
CD1E_SOX2	64	0.1583123393654946	TSU-33	MIA C
CD1E_SOX2	8	0.01186349733518246	TSU-33	MIA C
CD1E_SOX2	96	0.2192787704905591	TSU-33	MIA C
CD274_SOX2	12	-0.0029391908160023047	TSU-33	MIA C
CD274_SOX2	128	-0.05914034606967187	TSU-33	MIA C
CD274_SOX2	16	-0.005560367429795698	TSU-33	MIA C
CD274_SOX2	192	-0.07457571488653997	TSU-33	MIA C
CD274_SOX2	24	-0.010262784177986619	TSU-33	MIA C
CD274_SOX2	256	-0.09860381500108259	TSU-33	MIA C
CD274_SOX2	32	-0.01380280841322203	TSU-33	MIA C
CD274_SOX2	384	-0.13726718201603905	TSU-33	MIA C
CD274_SOX2	48	-0.02913671881534521	TSU-33	MIA C
CD274_SOX2	64	-0.03833003336338471	TSU-33	MIA C
CD274_SOX2	8	-0.0018516781966289699	TSU-33	MIA C
CD274_SOX2	96	-0.05498950304104618	TSU-33	MIA C
CD300E_SOX2	12	-0.0064883063649122975	TSU-33	MIA C
CD300E_SOX2	128	-0.053463844894385326	TSU-33	MIA C
CD300E_SOX2	16	-0.009833428542019783	TSU-33	MIA C
CD300E_SOX2	192	-0.06278032017068459	TSU-33	MIA C
CD300E_SOX2	24	-0.01253770272872658	TSU-33	MIA C
CD300E_SOX2	256	-0.10750908186161193	TSU-33	MIA C
CD300E_SOX2	32	-0.015364680649479785	TSU-33	MIA C
CD300E_SOX2	384	-0.1359741363359897	TSU-33	MIA C
CD300E_SOX2	48	-0.02324982893942793	TSU-33	MIA C
CD300E_SOX2	64	-0.027145909463120805	TSU-33	MIA C
CD300E_SOX2	8	-0.0034958189466901407	TSU-33	MIA C
CD300E_SOX2	96	-0.03729019248223765	TSU-33	MIA C
CD33_SOX2	12	-0.007055551761215827	TSU-33	MIA C
CD33_SOX2	128	0.11332337228608398	TSU-33	MIA C
CD33_SOX2	16	-0.007891051459079503	TSU-33	MIA C
CD33_SOX2	192	0.17979373697736845	TSU-33	MIA C
CD33_SOX2	24	-0.004456138657420885	TSU-33	MIA C
CD33_SOX2	256	0.1593373715139627	TSU-33	MIA C
CD33_SOX2	32	0.0023601810231400717	TSU-33	MIA C
CD33_SOX2	384	0.22648497537186296	TSU-33	MIA C
CD33_SOX2	48	0.024618445677338084	TSU-33	MIA C
CD33_SOX2	64	0.042783012599495615	TSU-33	MIA C
CD33_SOX2	8	-0.004703888345043573	TSU-33	MIA C
CD33_SOX2	96	0.08276504719797771	TSU-33	MIA C
CD3E_SOX2	12	-0.005309462650172171	TSU-33	MIA C
CD3E_SOX2	128	0.19308634724538293	TSU-33	MIA C
CD3E_SOX2	16	-0.0020999079506448136	TSU-33	MIA C
CD3E_SOX2	192	0.2557108073853169	TSU-33	MIA C
CD3E_SOX2	24	0.018149913261642378	TSU-33	MIA C
CD3E_SOX2	256	0.2788056838345367	TSU-33	MIA C
CD3E_SOX2	32	0.037170477559924885	TSU-33	MIA C
CD3E_SOX2	384	0.30495393776701624	TSU-33	MIA C
CD3E_SOX2	48	0.0765749525094814	TSU-33	MIA C
CD3E_SOX2	64	0.107988146473123	TSU-33	MIA C
CD3E_SOX2	8	-0.0046979385581254335	TSU-33	MIA C
CD3E_SOX2	96	0.16938093114510597	TSU-33	MIA C
CD4_SOX2	12	-0.007869112691775202	TSU-33	MIA C
CD4_SOX2	128	0.16942354784958857	TSU-33	MIA C
CD4_SOX2	16	-0.0068910678014252906	TSU-33	MIA C
CD4_SOX2	192	0.23992732772629508	TSU-33	MIA C
CD4_SOX2	24	0.00807653770703292	TSU-33	MIA C
CD4_SOX2	256	0.23062623165318819	TSU-33	MIA C
CD4_SOX2	32	0.020187121009299817	TSU-33	MIA C
CD4_SOX2	384	0.28307351993130114	TSU-33	MIA C
CD4_SOX2	48	0.0461585083154719	TSU-33	MIA C
CD4_SOX2	64	0.0649633696981529	TSU-33	MIA C
CD4_SOX2	8	-0.00614249775692928	TSU-33	MIA C
CD4_SOX2	96	0.12163421412334519	TSU-33	MIA C
CD40LG_SOX2	12	-0.00315952989449134	TSU-33	MIA C
CD40LG_SOX2	128	0.15018597082941107	TSU-33	MIA C
CD40LG_SOX2	16	-7.014624886202246e-4	TSU-33	MIA C
CD40LG_SOX2	192	0.21259815889406047	TSU-33	MIA C
CD40LG_SOX2	24	0.0059486456416650655	TSU-33	MIA C
CD40LG_SOX2	256	0.21770913795643945	TSU-33	MIA C
CD40LG_SOX2	32	0.014755603274817685	TSU-33	MIA C
CD40LG_SOX2	384	0.22609066789649535	TSU-33	MIA C
CD40LG_SOX2	48	0.04435217652365499	TSU-33	MIA C
CD40LG_SOX2	64	0.06880838610038173	TSU-33	MIA C
CD40LG_SOX2	8	-0.0018059622683849741	TSU-33	MIA C
CD40LG_SOX2	96	0.12332988477260959	TSU-33	MIA C
CD44_SOX2	12	0.11486781592173262	TSU-33	MIA C
CD44_SOX2	128	0.45251066148821134	TSU-33	MIA C
CD44_SOX2	16	0.1458620670619703	TSU-33	MIA C
CD44_SOX2	192	0.5097469241969613	TSU-33	MIA C
CD44_SOX2	24	0.19924245319773995	TSU-33	MIA C
CD44_SOX2	256	0.496290335894205	TSU-33	MIA C
CD44_SOX2	32	0.24629870755064126	TSU-33	MIA C
CD44_SOX2	384	0.5515410404556677	TSU-33	MIA C
CD44_SOX2	48	0.3197639183208835	TSU-33	MIA C
CD44_SOX2	64	0.3740163810785587	TSU-33	MIA C
CD44_SOX2	8	0.0787265097023678	TSU-33	MIA C
CD44_SOX2	96	0.42564405829585195	TSU-33	MIA C
CD48_SOX2	12	-0.003471487582402553	TSU-33	MIA C
CD48_SOX2	128	0.20115768736705297	TSU-33	MIA C
CD48_SOX2	16	-1.21688975356528e-4	TSU-33	MIA C
CD48_SOX2	192	0.2791926753429971	TSU-33	MIA C
CD48_SOX2	24	0.019591805968661283	TSU-33	MIA C
CD48_SOX2	256	0.2833454803021329	TSU-33	MIA C
CD48_SOX2	32	0.041491619533253005	TSU-33	MIA C
CD48_SOX2	384	0.34646429955228303	TSU-33	MIA C
CD48_SOX2	48	0.08108516871890774	TSU-33	MIA C
CD48_SOX2	64	0.11858902113706891	TSU-33	MIA C
CD48_SOX2	8	-0.00356043280977375	TSU-33	MIA C
CD48_SOX2	96	0.16993674285795177	TSU-33	MIA C
CD68_SOX2	12	-0.021527736531476816	TSU-33	MIA C
CD68_SOX2	128	0.054269715945236156	TSU-33	MIA C
CD68_SOX2	16	-0.025005073281132453	TSU-33	MIA C
CD68_SOX2	192	0.10374069135351272	TSU-33	MIA C
CD68_SOX2	24	-0.02388838240217654	TSU-33	MIA C
CD68_SOX2	256	0.09230892560462343	TSU-33	MIA C
CD68_SOX2	32	-0.024089920075104614	TSU-33	MIA C
CD68_SOX2	384	0.13606307060309353	TSU-33	MIA C
CD68_SOX2	48	-0.011595216969420747	TSU-33	MIA C
CD68_SOX2	64	-0.007336610246314399	TSU-33	MIA C
CD68_SOX2	8	-0.015252811136985085	TSU-33	MIA C
CD68_SOX2	96	0.019392412946800996	TSU-33	MIA C
CD74_SOX2	12	0.11543976031436484	TSU-33	MIA C
CD74_SOX2	128	0.4308904974913838	TSU-33	MIA C
CD74_SOX2	16	0.14480119623819238	TSU-33	MIA C
CD74_SOX2	192	0.4885657127057176	TSU-33	MIA C
CD74_SOX2	24	0.1937936422698933	TSU-33	MIA C
CD74_SOX2	256	0.4748598175150006	TSU-33	MIA C
CD74_SOX2	32	0.23649543528957057	TSU-33	MIA C
CD74_SOX2	384	0.5229942363104326	TSU-33	MIA C
CD74_SOX2	48	0.30045713763808757	TSU-33	MIA C
CD74_SOX2	64	0.3447931306086636	TSU-33	MIA C
CD74_SOX2	8	0.0817119888917724	TSU-33	MIA C
CD74_SOX2	96	0.3973270547654013	TSU-33	MIA C
CD80_SOX2	12	0.0023746234337953896	TSU-33	MIA C
CD80_SOX2	128	0.21471387049423551	TSU-33	MIA C
CD80_SOX2	16	0.004840168278685988	TSU-33	MIA C
CD80_SOX2	192	0.30278648372906947	TSU-33	MIA C
CD80_SOX2	24	0.018743231915823493	TSU-33	MIA C
CD80_SOX2	256	0.3021515812719521	TSU-33	MIA C
CD80_SOX2	32	0.03764175479857263	TSU-33	MIA C
CD80_SOX2	384	0.3771384979831553	TSU-33	MIA C
CD80_SOX2	48	0.06981768500507642	TSU-33	MIA C
CD80_SOX2	64	0.10428580945841469	TSU-33	MIA C
CD80_SOX2	8	0.0015814323202656647	TSU-33	MIA C
CD80_SOX2	96	0.17320968897955386	TSU-33	MIA C
CD86_SOX2	12	-0.003406924562249616	TSU-33	MIA C
CD86_SOX2	128	0.1730812134139608	TSU-33	MIA C
CD86_SOX2	16	-0.002034426108505105	TSU-33	MIA C
CD86_SOX2	192	0.23082855567090316	TSU-33	MIA C
CD86_SOX2	24	0.007420622542697689	TSU-33	MIA C
CD86_SOX2	256	0.24706519522159642	TSU-33	MIA C
CD86_SOX2	32	0.021508105078759304	TSU-33	MIA C
CD86_SOX2	384	0.3220604615934272	TSU-33	MIA C
CD86_SOX2	48	0.04788511953828757	TSU-33	MIA C
CD86_SOX2	64	0.08024120906467036	TSU-33	MIA C
CD86_SOX2	8	-0.0025770386923830305	TSU-33	MIA C
CD86_SOX2	96	0.12415798386149308	TSU-33	MIA C
CD8A_SOX2	12	-0.00907260635610421	TSU-33	MIA C
CD8A_SOX2	128	0.04946852894990124	TSU-33	MIA C
CD8A_SOX2	16	-0.010899264122440327	TSU-33	MIA C
CD8A_SOX2	192	0.06108858250933054	TSU-33	MIA C
CD8A_SOX2	24	-0.0070996094021152254	TSU-33	MIA C
CD8A_SOX2	256	0.05927035028096579	TSU-33	MIA C
CD8A_SOX2	32	-9.361962205654097e-4	TSU-33	MIA C
CD8A_SOX2	384	0.06432221997422108	TSU-33	MIA C
CD8A_SOX2	48	0.007274285333371468	TSU-33	MIA C
CD8A_SOX2	64	0.012799176705920588	TSU-33	MIA C
CD8A_SOX2	8	-0.005615985654581368	TSU-33	MIA C
CD8A_SOX2	96	0.030854514541487743	TSU-33	MIA C
CDH1_SOX2	12	0.14720746075403493	TSU-33	MIA C
CDH1_SOX2	128	0.42534540021432665	TSU-33	MIA C
CDH1_SOX2	16	0.18155438643517718	TSU-33	MIA C
CDH1_SOX2	192	0.4707851353179608	TSU-33	MIA C
CDH1_SOX2	24	0.24400774497758565	TSU-33	MIA C
CDH1_SOX2	256	0.4872011446067891	TSU-33	MIA C
CDH1_SOX2	32	0.2867715624766287	TSU-33	MIA C
CDH1_SOX2	384	0.5323988146721681	TSU-33	MIA C
CDH1_SOX2	48	0.34415430092865307	TSU-33	MIA C
CDH1_SOX2	64	0.3787225796006126	TSU-33	MIA C
CDH1_SOX2	8	0.09937829369459748	TSU-33	MIA C
CDH1_SOX2	96	0.4070351180816042	TSU-33	MIA C
CFP_SOX2	12	-0.002995912511030423	TSU-33	MIA C
CFP_SOX2	128	0.08429261869387786	TSU-33	MIA C
CFP_SOX2	16	-0.0031425878781060415	TSU-33	MIA C
CFP_SOX2	192	0.12334506610239208	TSU-33	MIA C
CFP_SOX2	24	0.0012624825211239685	TSU-33	MIA C
CFP_SOX2	256	0.11281801485603132	TSU-33	MIA C
CFP_SOX2	32	0.009685511505875878	TSU-33	MIA C
CFP_SOX2	384	0.11229377899875032	TSU-33	MIA C
CFP_SOX2	48	0.022444670623461036	TSU-33	MIA C
CFP_SOX2	64	0.035451643674546944	TSU-33	MIA C
CFP_SOX2	8	-1.2449325518001545e-4	TSU-33	MIA C
CFP_SOX2	96	0.07065605531787222	TSU-33	MIA C
CFTR_SOX2	12	0.007179876914524678	TSU-33	MIA C
CFTR_SOX2	128	-0.18345230267712528	TSU-33	MIA C
CFTR_SOX2	16	0.004287787182587273	TSU-33	MIA C
CFTR_SOX2	192	-0.2586116183464688	TSU-33	MIA C
CFTR_SOX2	24	-0.006455316531065534	TSU-33	MIA C
CFTR_SOX2	256	-0.2983514134681453	TSU-33	MIA C
CFTR_SOX2	32	-0.020205606033513835	TSU-33	MIA C
CFTR_SOX2	384	-0.3637562408417969	TSU-33	MIA C
CFTR_SOX2	48	-0.05567721215048847	TSU-33	MIA C
CFTR_SOX2	64	-0.09085090763569373	TSU-33	MIA C
CFTR_SOX2	8	0.007821098124923608	TSU-33	MIA C
CFTR_SOX2	96	-0.13735346528518855	TSU-33	MIA C
CHGA_SOX2	12	0.006962722953635156	TSU-33	MIA C
CHGA_SOX2	128	0.017468545774017148	TSU-33	MIA C
CHGA_SOX2	16	0.012345108153242168	TSU-33	MIA C
CHGA_SOX2	192	0.01725718711530358	TSU-33	MIA C
CHGA_SOX2	24	0.025962803964999268	TSU-33	MIA C
CHGA_SOX2	256	0.03181769107097279	TSU-33	MIA C
CHGA_SOX2	32	0.027539583195925636	TSU-33	MIA C
CHGA_SOX2	384	0.024563759327896652	TSU-33	MIA C
CHGA_SOX2	48	0.01440831210220729	TSU-33	MIA C
CHGA_SOX2	64	0.016598670658183903	TSU-33	MIA C
CHGA_SOX2	8	0.005116623739630325	TSU-33	MIA C
CHGA_SOX2	96	0.012073503401250327	TSU-33	MIA C
CHGB_SOX2	12	-0.005187580710016977	TSU-33	MIA C
CHGB_SOX2	128	0.038944341428336984	TSU-33	MIA C
CHGB_SOX2	16	-0.008287201184326014	TSU-33	MIA C
CHGB_SOX2	192	0.10318394417322291	TSU-33	MIA C
CHGB_SOX2	24	-0.010995992097003568	TSU-33	MIA C
CHGB_SOX2	256	0.15143620365436117	TSU-33	MIA C
CHGB_SOX2	32	-0.013352822583694237	TSU-33	MIA C
CHGB_SOX2	384	0.22775785459914555	TSU-33	MIA C
CHGB_SOX2	48	-0.016524095807341016	TSU-33	MIA C
CHGB_SOX2	64	-0.004690959239908116	TSU-33	MIA C
CHGB_SOX2	8	-0.0030184011298344	TSU-33	MIA C
CHGB_SOX2	96	0.017045864448796237	TSU-33	MIA C
CLDN25_SOX2	12	-0.0012757056533997046	TSU-33	MIA C
CLDN25_SOX2	128	-0.025162763290299997	TSU-33	MIA C
CLDN25_SOX2	16	-0.0012193012438810585	TSU-33	MIA C
CLDN25_SOX2	192	-0.04265075932911194	TSU-33	MIA C
CLDN25_SOX2	24	-0.002076664135769357	TSU-33	MIA C
CLDN25_SOX2	256	-0.028716164334916455	TSU-33	MIA C
CLDN25_SOX2	32	-0.005473051550627336	TSU-33	MIA C
CLDN25_SOX2	384	-0.04313650387043522	TSU-33	MIA C
CLDN25_SOX2	48	-0.0036019640047747887	TSU-33	MIA C
CLDN25_SOX2	64	-0.01337592556915121	TSU-33	MIA C
CLDN25_SOX2	8	-1.3135269150721927e-4	TSU-33	MIA C
CLDN25_SOX2	96	-0.021842525611308283	TSU-33	MIA C
CLEC10A_SOX2	12	0.004879822773737718	TSU-33	MIA C
CLEC10A_SOX2	128	0.12694711557889693	TSU-33	MIA C
CLEC10A_SOX2	16	0.008809573536346793	TSU-33	MIA C
CLEC10A_SOX2	192	0.17490655110079223	TSU-33	MIA C
CLEC10A_SOX2	24	0.021832310916261415	TSU-33	MIA C
CLEC10A_SOX2	256	0.19065148101749038	TSU-33	MIA C
CLEC10A_SOX2	32	0.037421052932056505	TSU-33	MIA C
CLEC10A_SOX2	384	0.20298713346503677	TSU-33	MIA C
CLEC10A_SOX2	48	0.058520010731403026	TSU-33	MIA C
CLEC10A_SOX2	64	0.07904934763315145	TSU-33	MIA C
CLEC10A_SOX2	8	0.0020876706695484894	TSU-33	MIA C
CLEC10A_SOX2	96	0.11241607814536064	TSU-33	MIA C
CLEC12A_SOX2	12	-0.01161665426432727	TSU-33	MIA C
CLEC12A_SOX2	128	0.01149057928100379	TSU-33	MIA C
CLEC12A_SOX2	16	-0.015922962855169184	TSU-33	MIA C
CLEC12A_SOX2	192	0.02084173705079018	TSU-33	MIA C
CLEC12A_SOX2	24	-0.01567172646813392	TSU-33	MIA C
CLEC12A_SOX2	256	-0.015900919883535338	TSU-33	MIA C
CLEC12A_SOX2	32	-0.014317237180757761	TSU-33	MIA C
CLEC12A_SOX2	384	0.009279227920976817	TSU-33	MIA C
CLEC12A_SOX2	48	-0.012467595005098286	TSU-33	MIA C
CLEC12A_SOX2	64	-0.011808984763063352	TSU-33	MIA C
CLEC12A_SOX2	8	-0.008273324754485252	TSU-33	MIA C
CLEC12A_SOX2	96	-0.0022194490854014126	TSU-33	MIA C
CLEC2D_SOX2	12	0.021546122517842492	TSU-33	MIA C
CLEC2D_SOX2	128	0.290618412981166	TSU-33	MIA C
CLEC2D_SOX2	16	0.03650878349087759	TSU-33	MIA C
CLEC2D_SOX2	192	0.3483872369806517	TSU-33	MIA C
CLEC2D_SOX2	24	0.07382139185822426	TSU-33	MIA C
CLEC2D_SOX2	256	0.3513593566893714	TSU-33	MIA C
CLEC2D_SOX2	32	0.10244970088535116	TSU-33	MIA C
CLEC2D_SOX2	384	0.40779492331517425	TSU-33	MIA C
CLEC2D_SOX2	48	0.15896912605588528	TSU-33	MIA C
CLEC2D_SOX2	64	0.195999277975265	TSU-33	MIA C
CLEC2D_SOX2	8	0.011738527841261674	TSU-33	MIA C
CLEC2D_SOX2	96	0.2529306453942604	TSU-33	MIA C
CLEC4C_SOX2	12	0.00214017524254231	TSU-33	MIA C
CLEC4C_SOX2	128	0.06112076625196144	TSU-33	MIA C
CLEC4C_SOX2	16	0.005032841051540547	TSU-33	MIA C
CLEC4C_SOX2	192	0.0834258382786881	TSU-33	MIA C
CLEC4C_SOX2	24	0.01253393770808523	TSU-33	MIA C
CLEC4C_SOX2	256	0.08799429966239426	TSU-33	MIA C
CLEC4C_SOX2	32	0.014984327107505432	TSU-33	MIA C
CLEC4C_SOX2	384	0.11357647109452632	TSU-33	MIA C
CLEC4C_SOX2	48	0.022614107933975263	TSU-33	MIA C
CLEC4C_SOX2	64	0.03580912727871205	TSU-33	MIA C
CLEC4C_SOX2	8	-1.1161334804066008e-4	TSU-33	MIA C
CLEC4C_SOX2	96	0.055881516834392846	TSU-33	MIA C
CLEC4E_SOX2	12	-0.007527467416973169	TSU-33	MIA C
CLEC4E_SOX2	128	-0.11397285846801293	TSU-33	MIA C
CLEC4E_SOX2	16	-0.010636436358755212	TSU-33	MIA C
CLEC4E_SOX2	192	-0.1470139584947756	TSU-33	MIA C
CLEC4E_SOX2	24	-0.017438770568254918	TSU-33	MIA C
CLEC4E_SOX2	256	-0.18582606545860586	TSU-33	MIA C
CLEC4E_SOX2	32	-0.02562445548074749	TSU-33	MIA C
CLEC4E_SOX2	384	-0.2551373806915082	TSU-33	MIA C
CLEC4E_SOX2	48	-0.04387589199800509	TSU-33	MIA C
CLEC4E_SOX2	64	-0.057860449543320674	TSU-33	MIA C
CLEC4E_SOX2	8	-0.002947295621973696	TSU-33	MIA C
CLEC4E_SOX2	96	-0.09456484182071692	TSU-33	MIA C
COL11A1_SOX2	12	-0.0014983918962026706	TSU-33	MIA C
COL11A1_SOX2	128	0.026059612400043217	TSU-33	MIA C
COL11A1_SOX2	16	-0.0016014277120549737	TSU-33	MIA C
COL11A1_SOX2	192	0.036500985045677434	TSU-33	MIA C
COL11A1_SOX2	24	-0.002212890235907175	TSU-33	MIA C
COL11A1_SOX2	256	0.03378819396439092	TSU-33	MIA C
COL11A1_SOX2	32	0.0027449628008955527	TSU-33	MIA C
COL11A1_SOX2	384	0.03392738964565373	TSU-33	MIA C
COL11A1_SOX2	48	0.00276162371330255	TSU-33	MIA C
COL11A1_SOX2	64	0.00780172298412712	TSU-33	MIA C
COL11A1_SOX2	8	-7.447675293157204e-4	TSU-33	MIA C
COL11A1_SOX2	96	0.015378405657589184	TSU-33	MIA C
COL1A1_SOX2	12	0.07014959979479973	TSU-33	MIA C
COL1A1_SOX2	128	0.4831687629510836	TSU-33	MIA C
COL1A1_SOX2	16	0.1058315240733518	TSU-33	MIA C
COL1A1_SOX2	192	0.5533444377493627	TSU-33	MIA C
COL1A1_SOX2	24	0.16494902480643858	TSU-33	MIA C
COL1A1_SOX2	256	0.5583547853648738	TSU-33	MIA C
COL1A1_SOX2	32	0.21707532329155205	TSU-33	MIA C
COL1A1_SOX2	384	0.6172012785700105	TSU-33	MIA C
COL1A1_SOX2	48	0.2970577433821189	TSU-33	MIA C
COL1A1_SOX2	64	0.35244744668121347	TSU-33	MIA C
COL1A1_SOX2	8	0.03873837458495139	TSU-33	MIA C
COL1A1_SOX2	96	0.4381000140720825	TSU-33	MIA C
COL21A1_SOX2	12	0.005762469622575119	TSU-33	MIA C
COL21A1_SOX2	128	-0.17292869607502548	TSU-33	MIA C
COL21A1_SOX2	16	0.005347713560615914	TSU-33	MIA C
COL21A1_SOX2	192	-0.25752313259999643	TSU-33	MIA C
COL21A1_SOX2	24	-0.0014938427704312648	TSU-33	MIA C
COL21A1_SOX2	256	-0.28250222250431484	TSU-33	MIA C
COL21A1_SOX2	32	-0.009733894123571802	TSU-33	MIA C
COL21A1_SOX2	384	-0.42071069713222603	TSU-33	MIA C
COL21A1_SOX2	48	-0.03834398377545743	TSU-33	MIA C
COL21A1_SOX2	64	-0.07350847872691486	TSU-33	MIA C
COL21A1_SOX2	8	0.00875532524115393	TSU-33	MIA C
COL21A1_SOX2	96	-0.11987683836950612	TSU-33	MIA C
CRELD2_SOX2	12	0.07381208825926638	TSU-33	MIA C
CRELD2_SOX2	128	0.4382856752706263	TSU-33	MIA C
CRELD2_SOX2	16	0.10903539378634203	TSU-33	MIA C
CRELD2_SOX2	192	0.49651781115526056	TSU-33	MIA C
CRELD2_SOX2	24	0.17101867601537968	TSU-33	MIA C
CRELD2_SOX2	256	0.5019808185687977	TSU-33	MIA C
CRELD2_SOX2	32	0.22355711554445537	TSU-33	MIA C
CRELD2_SOX2	384	0.5615202235679976	TSU-33	MIA C
CRELD2_SOX2	48	0.30088556645496545	TSU-33	MIA C
CRELD2_SOX2	64	0.34992913473482995	TSU-33	MIA C
CRELD2_SOX2	8	0.04574035594818031	TSU-33	MIA C
CRELD2_SOX2	96	0.40287967953290665	TSU-33	MIA C
CSPG4_SOX2	12	-0.001697858494250256	TSU-33	MIA C
CSPG4_SOX2	128	-0.10037114858587787	TSU-33	MIA C
CSPG4_SOX2	16	-7.692127422735916e-4	TSU-33	MIA C
CSPG4_SOX2	192	-0.15313745049556926	TSU-33	MIA C
CSPG4_SOX2	24	-0.0017871407161313036	TSU-33	MIA C
CSPG4_SOX2	256	-0.1863453384727636	TSU-33	MIA C
CSPG4_SOX2	32	-3.075185789896816e-4	TSU-33	MIA C
CSPG4_SOX2	384	-0.3137665870079428	TSU-33	MIA C
CSPG4_SOX2	48	-0.01469053758757688	TSU-33	MIA C
CSPG4_SOX2	64	-0.025732074078368455	TSU-33	MIA C
CSPG4_SOX2	8	-0.0012472730720896755	TSU-33	MIA C
CSPG4_SOX2	96	-0.06625756669963233	TSU-33	MIA C
CTLA4_SOX2	12	-0.0017962699084202827	TSU-33	MIA C
CTLA4_SOX2	128	0.3144243231739458	TSU-33	MIA C
CTLA4_SOX2	16	0.003255810900259262	TSU-33	MIA C
CTLA4_SOX2	192	0.4144192668595416	TSU-33	MIA C
CTLA4_SOX2	24	0.019842481042350948	TSU-33	MIA C
CTLA4_SOX2	256	0.43238469382654127	TSU-33	MIA C
CTLA4_SOX2	32	0.043928149701069986	TSU-33	MIA C
CTLA4_SOX2	384	0.5098005789159055	TSU-33	MIA C
CTLA4_SOX2	48	0.095765150941001	TSU-33	MIA C
CTLA4_SOX2	64	0.15671885678280484	TSU-33	MIA C
CTLA4_SOX2	8	-0.0011602749291972682	TSU-33	MIA C
CTLA4_SOX2	96	0.2536588032244701	TSU-33	MIA C
CTNNB1_SOX2	12	0.04521164744482422	TSU-33	MIA C
CTNNB1_SOX2	128	0.23171171705929602	TSU-33	MIA C
CTNNB1_SOX2	16	0.06427203951813694	TSU-33	MIA C
CTNNB1_SOX2	192	0.26298643818010176	TSU-33	MIA C
CTNNB1_SOX2	24	0.09661949826049651	TSU-33	MIA C
CTNNB1_SOX2	256	0.24703044680153613	TSU-33	MIA C
CTNNB1_SOX2	32	0.12316905728382833	TSU-33	MIA C
CTNNB1_SOX2	384	0.26230478997130446	TSU-33	MIA C
CTNNB1_SOX2	48	0.16232588297986977	TSU-33	MIA C
CTNNB1_SOX2	64	0.19093263764951268	TSU-33	MIA C
CTNNB1_SOX2	8	0.029484065124309893	TSU-33	MIA C
CTNNB1_SOX2	96	0.2176695463534914	TSU-33	MIA C
CTSK_SOX2	12	0.08009959115123148	TSU-33	MIA C
CTSK_SOX2	128	0.5044271414567751	TSU-33	MIA C
CTSK_SOX2	16	0.11642617058386856	TSU-33	MIA C
CTSK_SOX2	192	0.5585723269288065	TSU-33	MIA C
CTSK_SOX2	24	0.18304474163121237	TSU-33	MIA C
CTSK_SOX2	256	0.5630377280459953	TSU-33	MIA C
CTSK_SOX2	32	0.2448150453084801	TSU-33	MIA C
CTSK_SOX2	384	0.6118933774904793	TSU-33	MIA C
CTSK_SOX2	48	0.33452551243228074	TSU-33	MIA C
CTSK_SOX2	64	0.39248871854350936	TSU-33	MIA C
CTSK_SOX2	8	0.04502118373284858	TSU-33	MIA C
CTSK_SOX2	96	0.4576769376656613	TSU-33	MIA C
CXCL13_SOX2	12	-0.004381377176689775	TSU-33	MIA C
CXCL13_SOX2	128	0.2271109124174944	TSU-33	MIA C
CXCL13_SOX2	16	-0.0035855297548258998	TSU-33	MIA C
CXCL13_SOX2	192	0.30323033195910276	TSU-33	MIA C
CXCL13_SOX2	24	0.0030710644739443127	TSU-33	MIA C
CXCL13_SOX2	256	0.3407454690538922	TSU-33	MIA C
CXCL13_SOX2	32	0.014195286741343825	TSU-33	MIA C
CXCL13_SOX2	384	0.402280866032782	TSU-33	MIA C
CXCL13_SOX2	48	0.04407878364629411	TSU-33	MIA C
CXCL13_SOX2	64	0.08403183355699749	TSU-33	MIA C
CXCL13_SOX2	8	-0.00376798810541773	TSU-33	MIA C
CXCL13_SOX2	96	0.1581384299010224	TSU-33	MIA C
CXCL14_SOX2	12	0.051404788357764436	TSU-33	MIA C
CXCL14_SOX2	128	0.5019212879172792	TSU-33	MIA C
CXCL14_SOX2	16	0.07924011315857059	TSU-33	MIA C
CXCL14_SOX2	192	0.5604679689560628	TSU-33	MIA C
CXCL14_SOX2	24	0.13640170174094804	TSU-33	MIA C
CXCL14_SOX2	256	0.5558646563420235	TSU-33	MIA C
CXCL14_SOX2	32	0.19408788495115695	TSU-33	MIA C
CXCL14_SOX2	384	0.6228732354783855	TSU-33	MIA C
CXCL14_SOX2	48	0.29528741447374585	TSU-33	MIA C
CXCL14_SOX2	64	0.3720428638053	TSU-33	MIA C
CXCL14_SOX2	8	0.028696642205587382	TSU-33	MIA C
CXCL14_SOX2	96	0.456334904785683	TSU-33	MIA C
CXCL5_SOX2	12	-0.006056013614560398	TSU-33	MIA C
CXCL5_SOX2	128	-0.00614386152325074	TSU-33	MIA C
CXCL5_SOX2	16	-0.00744972257475452	TSU-33	MIA C
CXCL5_SOX2	192	0.03989126974698155	TSU-33	MIA C
CXCL5_SOX2	24	-0.010994337288151301	TSU-33	MIA C
CXCL5_SOX2	256	0.019199642909746274	TSU-33	MIA C
CXCL5_SOX2	32	-0.013005398509849183	TSU-33	MIA C
CXCL5_SOX2	384	0.06429338809023791	TSU-33	MIA C
CXCL5_SOX2	48	-0.011533073007999203	TSU-33	MIA C
CXCL5_SOX2	64	-0.015254204932690162	TSU-33	MIA C
CXCL5_SOX2	8	-0.0040106627359906034	TSU-33	MIA C
CXCL5_SOX2	96	-0.002398591727682994	TSU-33	MIA C
CXCL9_SOX2	12	-0.0037020188454176396	TSU-33	MIA C
CXCL9_SOX2	128	0.003409120148852137	TSU-33	MIA C
CXCL9_SOX2	16	-0.005443551891292583	TSU-33	MIA C
CXCL9_SOX2	192	0.00792689297112533	TSU-33	MIA C
CXCL9_SOX2	24	-0.004516281269322234	TSU-33	MIA C
CXCL9_SOX2	256	-5.07181297059435e-4	TSU-33	MIA C
CXCL9_SOX2	32	-0.004319405127923673	TSU-33	MIA C
CXCL9_SOX2	384	-0.025013564753391337	TSU-33	MIA C
CXCL9_SOX2	48	0.0017747383563570637	TSU-33	MIA C
CXCL9_SOX2	64	0.007442952373591025	TSU-33	MIA C
CXCL9_SOX2	8	-0.002602491779807339	TSU-33	MIA C
CXCL9_SOX2	96	0.0014545460316862137	TSU-33	MIA C
CXCR5_SOX2	12	-0.00691083281221747	TSU-33	MIA C
CXCR5_SOX2	128	0.2157696493825296	TSU-33	MIA C
CXCR5_SOX2	16	-0.00690562616183743	TSU-33	MIA C
CXCR5_SOX2	192	0.29898672651063124	TSU-33	MIA C
CXCR5_SOX2	24	-0.0021057458665122986	TSU-33	MIA C
CXCR5_SOX2	256	0.3404844713724112	TSU-33	MIA C
CXCR5_SOX2	32	0.008108094649146204	TSU-33	MIA C
CXCR5_SOX2	384	0.4234607099278512	TSU-33	MIA C
CXCR5_SOX2	48	0.03899924145356354	TSU-33	MIA C
CXCR5_SOX2	64	0.07744180694701966	TSU-33	MIA C
CXCR5_SOX2	8	-0.004004254275856014	TSU-33	MIA C
CXCR5_SOX2	96	0.14954001604157485	TSU-33	MIA C
CXCR6_SOX2	12	0.005430621986732157	TSU-33	MIA C
CXCR6_SOX2	128	0.2727597904983304	TSU-33	MIA C
CXCR6_SOX2	16	0.011027808102638172	TSU-33	MIA C
CXCR6_SOX2	192	0.3413452021993477	TSU-33	MIA C
CXCR6_SOX2	24	0.03089937717985737	TSU-33	MIA C
CXCR6_SOX2	256	0.3653171482074865	TSU-33	MIA C
CXCR6_SOX2	32	0.05477718838634691	TSU-33	MIA C
CXCR6_SOX2	384	0.42024365836217464	TSU-33	MIA C
CXCR6_SOX2	48	0.10956564570061887	TSU-33	MIA C
CXCR6_SOX2	64	0.14535352131972798	TSU-33	MIA C
CXCR6_SOX2	8	8.202777618846938e-4	TSU-33	MIA C
CXCR6_SOX2	96	0.22193797289493178	TSU-33	MIA C
CYP2F1_SOX2	12	0.06954644011817604	TSU-33	MIA C
CYP2F1_SOX2	128	0.12516793746577662	TSU-33	MIA C
CYP2F1_SOX2	16	0.08703156329220524	TSU-33	MIA C
CYP2F1_SOX2	192	0.16126811172376318	TSU-33	MIA C
CYP2F1_SOX2	24	0.10504981552572062	TSU-33	MIA C
CYP2F1_SOX2	256	0.19948657236572248	TSU-33	MIA C
CYP2F1_SOX2	32	0.11067840306035275	TSU-33	MIA C
CYP2F1_SOX2	384	0.316852777508054	TSU-33	MIA C
CYP2F1_SOX2	48	0.09856280541224563	TSU-33	MIA C
CYP2F1_SOX2	64	0.10623607522097435	TSU-33	MIA C
CYP2F1_SOX2	8	0.047134181772361027	TSU-33	MIA C
CYP2F1_SOX2	96	0.10566032785539095	TSU-33	MIA C
CYP3A5_SOX2	12	-0.0236979125624321	TSU-33	MIA C
CYP3A5_SOX2	128	-0.44736552174967614	TSU-33	MIA C
CYP3A5_SOX2	16	-0.03805685592776972	TSU-33	MIA C
CYP3A5_SOX2	192	-0.5766852601019385	TSU-33	MIA C
CYP3A5_SOX2	24	-0.06800685909666956	TSU-33	MIA C
CYP3A5_SOX2	256	-0.6043293015677019	TSU-33	MIA C
CYP3A5_SOX2	32	-0.10548690523972677	TSU-33	MIA C
CYP3A5_SOX2	384	-0.7136182401654306	TSU-33	MIA C
CYP3A5_SOX2	48	-0.1809957847790449	TSU-33	MIA C
CYP3A5_SOX2	64	-0.2605350699843797	TSU-33	MIA C
CYP3A5_SOX2	8	-0.011587509108735475	TSU-33	MIA C
CYP3A5_SOX2	96	-0.37978104925204736	TSU-33	MIA C
CYTIP_SOX2	12	0.0012750207981863633	TSU-33	MIA C
CYTIP_SOX2	128	0.3375006107081189	TSU-33	MIA C
CYTIP_SOX2	16	0.01151295183069402	TSU-33	MIA C
CYTIP_SOX2	192	0.43213091677508303	TSU-33	MIA C
CYTIP_SOX2	24	0.04473642910899183	TSU-33	MIA C
CYTIP_SOX2	256	0.45378581234922527	TSU-33	MIA C
CYTIP_SOX2	32	0.08063758452946247	TSU-33	MIA C
CYTIP_SOX2	384	0.5253062516813805	TSU-33	MIA C
CYTIP_SOX2	48	0.14294062275575303	TSU-33	MIA C
CYTIP_SOX2	64	0.20090582015084735	TSU-33	MIA C
CYTIP_SOX2	8	-0.00284864805684426	TSU-33	MIA C
CYTIP_SOX2	96	0.2814117266609506	TSU-33	MIA C
DAPL1_SOX2	12	0.007546892554194777	TSU-33	MIA C
DAPL1_SOX2	128	0.1370934898314259	TSU-33	MIA C
DAPL1_SOX2	16	0.012234097297594834	TSU-33	MIA C
DAPL1_SOX2	192	0.21630537754431128	TSU-33	MIA C
DAPL1_SOX2	24	0.016653582864636928	TSU-33	MIA C
DAPL1_SOX2	256	0.28255456081188846	TSU-33	MIA C
DAPL1_SOX2	32	0.026318640943543935	TSU-33	MIA C
DAPL1_SOX2	384	0.3856656509457287	TSU-33	MIA C
DAPL1_SOX2	48	0.04581732332273812	TSU-33	MIA C
DAPL1_SOX2	64	0.06947502940573862	TSU-33	MIA C
DAPL1_SOX2	8	0.004207605772095992	TSU-33	MIA C
DAPL1_SOX2	96	0.11095791680221989	TSU-33	MIA C
DNAJB9_SOX2	12	0.07202174526122371	TSU-33	MIA C
DNAJB9_SOX2	128	0.44404053326339055	TSU-33	MIA C
DNAJB9_SOX2	16	0.10447752292353273	TSU-33	MIA C
DNAJB9_SOX2	192	0.5056682740768202	TSU-33	MIA C
DNAJB9_SOX2	24	0.16704317374734956	TSU-33	MIA C
DNAJB9_SOX2	256	0.5246202303460181	TSU-33	MIA C
DNAJB9_SOX2	32	0.22335036640942743	TSU-33	MIA C
DNAJB9_SOX2	384	0.5785061601054008	TSU-33	MIA C
DNAJB9_SOX2	48	0.3018026617093082	TSU-33	MIA C
DNAJB9_SOX2	64	0.3512447517027661	TSU-33	MIA C
DNAJB9_SOX2	8	0.041194321197226116	TSU-33	MIA C
DNAJB9_SOX2	96	0.4101226831198308	TSU-33	MIA C
DUOX1_SOX2	12	0.0878280536135333	TSU-33	MIA C
DUOX1_SOX2	128	0.24465049248365026	TSU-33	MIA C
DUOX1_SOX2	16	0.11155469600223156	TSU-33	MIA C
DUOX1_SOX2	192	0.26691485506078716	TSU-33	MIA C
DUOX1_SOX2	24	0.15205890524313848	TSU-33	MIA C
DUOX1_SOX2	256	0.2863663259278868	TSU-33	MIA C
DUOX1_SOX2	32	0.1872110876368211	TSU-33	MIA C
DUOX1_SOX2	384	0.33136977224862085	TSU-33	MIA C
DUOX1_SOX2	48	0.21969627044102844	TSU-33	MIA C
DUOX1_SOX2	64	0.23920033626639062	TSU-33	MIA C
DUOX1_SOX2	8	0.05738091587070412	TSU-33	MIA C
DUOX1_SOX2	96	0.2483474180726625	TSU-33	MIA C
EGFR_SOX2	12	0.11892586261022568	TSU-33	MIA C
EGFR_SOX2	128	0.3680099759422946	TSU-33	MIA C
EGFR_SOX2	16	0.15492716106633783	TSU-33	MIA C
EGFR_SOX2	192	0.3984232416601203	TSU-33	MIA C
EGFR_SOX2	24	0.20542261103710108	TSU-33	MIA C
EGFR_SOX2	256	0.3840581314650538	TSU-33	MIA C
EGFR_SOX2	32	0.24598682661685026	TSU-33	MIA C
EGFR_SOX2	384	0.4149332902965187	TSU-33	MIA C
EGFR_SOX2	48	0.2974724606785049	TSU-33	MIA C
EGFR_SOX2	64	0.32672584590205783	TSU-33	MIA C
EGFR_SOX2	8	0.07995909238200048	TSU-33	MIA C
EGFR_SOX2	96	0.3644606793417824	TSU-33	MIA C
ELN_SOX2	12	-6.176648727638983e-4	TSU-33	MIA C
ELN_SOX2	128	-0.0033407765820824145	TSU-33	MIA C
ELN_SOX2	16	-9.672915735345225e-4	TSU-33	MIA C
ELN_SOX2	192	-0.006985817002166721	TSU-33	MIA C
ELN_SOX2	24	-0.0021104342755465613	TSU-33	MIA C
ELN_SOX2	256	-0.02382170566642586	TSU-33	MIA C
ELN_SOX2	32	9.804944866812794e-5	TSU-33	MIA C
ELN_SOX2	384	-0.025984934799145477	TSU-33	MIA C
ELN_SOX2	48	-5.445827789890392e-4	TSU-33	MIA C
ELN_SOX2	64	-0.005358844567701449	TSU-33	MIA C
ELN_SOX2	8	-8.452222815622417e-4	TSU-33	MIA C
ELN_SOX2	96	0.0031698935907246476	TSU-33	MIA C
ERBB2_SOX2	12	0.14467873129320905	TSU-33	MIA C
ERBB2_SOX2	128	0.4193073401257889	TSU-33	MIA C
ERBB2_SOX2	16	0.1791495465136833	TSU-33	MIA C
ERBB2_SOX2	192	0.45509176586278866	TSU-33	MIA C
ERBB2_SOX2	24	0.2337788144216415	TSU-33	MIA C
ERBB2_SOX2	256	0.4730957356671711	TSU-33	MIA C
ERBB2_SOX2	32	0.2756313152257561	TSU-33	MIA C
ERBB2_SOX2	384	0.5146231952388208	TSU-33	MIA C
ERBB2_SOX2	48	0.3319275234036953	TSU-33	MIA C
ERBB2_SOX2	64	0.3705010436187277	TSU-33	MIA C
ERBB2_SOX2	8	0.10196822151451768	TSU-33	MIA C
ERBB2_SOX2	96	0.40517428942658695	TSU-33	MIA C
EREG_SOX2	12	-0.0015307488422322227	TSU-33	MIA C
EREG_SOX2	128	0.0847512149608136	TSU-33	MIA C
EREG_SOX2	16	-0.003207348370700086	TSU-33	MIA C
EREG_SOX2	192	0.14216449779681625	TSU-33	MIA C
EREG_SOX2	24	-7.587564903797198e-4	TSU-33	MIA C
EREG_SOX2	256	0.16001185351657152	TSU-33	MIA C
EREG_SOX2	32	-0.00186502264071742	TSU-33	MIA C
EREG_SOX2	384	0.21083816777137618	TSU-33	MIA C
EREG_SOX2	48	0.007039388980033574	TSU-33	MIA C
EREG_SOX2	64	0.024411007459736463	TSU-33	MIA C
EREG_SOX2	8	-7.701885045697823e-4	TSU-33	MIA C
EREG_SOX2	96	0.05474218701460923	TSU-33	MIA C
ETV5_SOX2	12	0.046742615486069165	TSU-33	MIA C
ETV5_SOX2	128	0.12358909397915738	TSU-33	MIA C
ETV5_SOX2	16	0.06324906589322125	TSU-33	MIA C
ETV5_SOX2	192	0.10625228551842089	TSU-33	MIA C
ETV5_SOX2	24	0.08622775529341146	TSU-33	MIA C
ETV5_SOX2	256	0.08567317496928095	TSU-33	MIA C
ETV5_SOX2	32	0.10805981778401981	TSU-33	MIA C
ETV5_SOX2	384	0.057343692883589564	TSU-33	MIA C
ETV5_SOX2	48	0.12601227456557196	TSU-33	MIA C
ETV5_SOX2	64	0.13309349469986007	TSU-33	MIA C
ETV5_SOX2	8	0.029816131160531625	TSU-33	MIA C
ETV5_SOX2	96	0.12968606547299275	TSU-33	MIA C
F2RL3_SOX2	12	0.002781094398943044	TSU-33	MIA C
F2RL3_SOX2	128	0.04516816879179889	TSU-33	MIA C
F2RL3_SOX2	16	0.0031288773745946226	TSU-33	MIA C
F2RL3_SOX2	192	0.05672526677641192	TSU-33	MIA C
F2RL3_SOX2	24	0.008435458890650905	TSU-33	MIA C
F2RL3_SOX2	256	0.05567056728769246	TSU-33	MIA C
F2RL3_SOX2	32	0.010311818649792331	TSU-33	MIA C
F2RL3_SOX2	384	0.06112531845085685	TSU-33	MIA C
F2RL3_SOX2	48	0.017490654418660084	TSU-33	MIA C
F2RL3_SOX2	64	0.022601118894062803	TSU-33	MIA C
F2RL3_SOX2	8	0.0026648092858702036	TSU-33	MIA C
F2RL3_SOX2	96	0.03340968769499695	TSU-33	MIA C
F3_SOX2	12	0.12294456384457965	TSU-33	MIA C
F3_SOX2	128	0.3974811606965091	TSU-33	MIA C
F3_SOX2	16	0.15880708906447388	TSU-33	MIA C
F3_SOX2	192	0.43680009019144816	TSU-33	MIA C
F3_SOX2	24	0.21070485954759005	TSU-33	MIA C
F3_SOX2	256	0.43310491617719815	TSU-33	MIA C
F3_SOX2	32	0.25416035348633403	TSU-33	MIA C
F3_SOX2	384	0.49177369716752195	TSU-33	MIA C
F3_SOX2	48	0.30977866452641917	TSU-33	MIA C
F3_SOX2	64	0.3345707650034322	TSU-33	MIA C
F3_SOX2	8	0.08285404187157573	TSU-33	MIA C
F3_SOX2	96	0.38046260787775343	TSU-33	MIA C
FABP4_SOX2	12	-0.026334193364427896	TSU-33	MIA C
FABP4_SOX2	128	-0.3290563408446902	TSU-33	MIA C
FABP4_SOX2	16	-0.03733800936212441	TSU-33	MIA C
FABP4_SOX2	192	-0.4030785378644268	TSU-33	MIA C
FABP4_SOX2	24	-0.06374930886449724	TSU-33	MIA C
FABP4_SOX2	256	-0.4276903095549561	TSU-33	MIA C
FABP4_SOX2	32	-0.08944554995554722	TSU-33	MIA C
FABP4_SOX2	384	-0.49522088431331873	TSU-33	MIA C
FABP4_SOX2	48	-0.1442250801918989	TSU-33	MIA C
FABP4_SOX2	64	-0.20482262379540053	TSU-33	MIA C
FABP4_SOX2	8	-0.01437081683822987	TSU-33	MIA C
FABP4_SOX2	96	-0.28568325595163435	TSU-33	MIA C
FAP_SOX2	12	0.01896784134609495	TSU-33	MIA C
FAP_SOX2	128	0.3384939327851548	TSU-33	MIA C
FAP_SOX2	16	0.03344502455621213	TSU-33	MIA C
FAP_SOX2	192	0.39757770297598	TSU-33	MIA C
FAP_SOX2	24	0.07373767044334177	TSU-33	MIA C
FAP_SOX2	256	0.4274725120484559	TSU-33	MIA C
FAP_SOX2	32	0.11490113086464084	TSU-33	MIA C
FAP_SOX2	384	0.5118173155004667	TSU-33	MIA C
FAP_SOX2	48	0.19110193051728497	TSU-33	MIA C
FAP_SOX2	64	0.23901538179850737	TSU-33	MIA C
FAP_SOX2	8	0.007770530247636527	TSU-33	MIA C
FAP_SOX2	96	0.30560598493828667	TSU-33	MIA C
FCGR2B_SOX2	12	0.005707906493617458	TSU-33	MIA C
FCGR2B_SOX2	128	0.2673866544016355	TSU-33	MIA C
FCGR2B_SOX2	16	0.010032866694209346	TSU-33	MIA C
FCGR2B_SOX2	192	0.33078218919348024	TSU-33	MIA C
FCGR2B_SOX2	24	0.033904092177181606	TSU-33	MIA C
FCGR2B_SOX2	256	0.3382123354712835	TSU-33	MIA C
FCGR2B_SOX2	32	0.05564423233941125	TSU-33	MIA C
FCGR2B_SOX2	384	0.3937953699250001	TSU-33	MIA C
FCGR2B_SOX2	48	0.10412733439788023	TSU-33	MIA C
FCGR2B_SOX2	64	0.14578753371880515	TSU-33	MIA C
FCGR2B_SOX2	8	0.002400821725002158	TSU-33	MIA C
FCGR2B_SOX2	96	0.20790824141299039	TSU-33	MIA C
FCMR_SOX2	12	-6.781948153522303e-4	TSU-33	MIA C
FCMR_SOX2	128	0.2845654092353027	TSU-33	MIA C
FCMR_SOX2	16	0.006588310684852441	TSU-33	MIA C
FCMR_SOX2	192	0.35890018559679643	TSU-33	MIA C
FCMR_SOX2	24	0.03172000874135058	TSU-33	MIA C
FCMR_SOX2	256	0.374587204367036	TSU-33	MIA C
FCMR_SOX2	32	0.06318678178135818	TSU-33	MIA C
FCMR_SOX2	384	0.4518994070067864	TSU-33	MIA C
FCMR_SOX2	48	0.11694134371423831	TSU-33	MIA C
FCMR_SOX2	64	0.1627880952014227	TSU-33	MIA C
FCMR_SOX2	8	-0.003701764930382513	TSU-33	MIA C
FCMR_SOX2	96	0.23332016387951718	TSU-33	MIA C
FDCSP_SOX2	12	-0.0028279271569397815	TSU-33	MIA C
FDCSP_SOX2	128	0.2928371975183864	TSU-33	MIA C
FDCSP_SOX2	16	-0.0012807320777939789	TSU-33	MIA C
FDCSP_SOX2	192	0.38094668156342243	TSU-33	MIA C
FDCSP_SOX2	24	0.010282948349635878	TSU-33	MIA C
FDCSP_SOX2	256	0.42186191872462814	TSU-33	MIA C
FDCSP_SOX2	32	0.028031311514317377	TSU-33	MIA C
FDCSP_SOX2	384	0.47016772036007154	TSU-33	MIA C
FDCSP_SOX2	48	0.06743651079114066	TSU-33	MIA C
FDCSP_SOX2	64	0.12430603229484982	TSU-33	MIA C
FDCSP_SOX2	8	-0.0031758246981695576	TSU-33	MIA C
FDCSP_SOX2	96	0.21661623015031897	TSU-33	MIA C
FGF18_SOX2	12	9.217434126289408e-4	TSU-33	MIA C
FGF18_SOX2	128	-0.00923911140461043	TSU-33	MIA C
FGF18_SOX2	16	0.002234668532882349	TSU-33	MIA C
FGF18_SOX2	192	-0.036834645151682624	TSU-33	MIA C
FGF18_SOX2	24	0.0014432993897091839	TSU-33	MIA C
FGF18_SOX2	256	-0.06614003231404238	TSU-33	MIA C
FGF18_SOX2	32	0.002599024445965981	TSU-33	MIA C
FGF18_SOX2	384	-0.1647887546325557	TSU-33	MIA C
FGF18_SOX2	48	-0.003210631725751335	TSU-33	MIA C
FGF18_SOX2	64	-9.91118419549757e-4	TSU-33	MIA C
FGF18_SOX2	8	8.70770710344221e-4	TSU-33	MIA C
FGF18_SOX2	96	-0.0037088438131198977	TSU-33	MIA C
FGFR4_SOX2	12	-0.02517511164513967	TSU-33	MIA C
FGFR4_SOX2	128	-0.2556858027483354	TSU-33	MIA C
FGFR4_SOX2	16	-0.035293290006619384	TSU-33	MIA C
FGFR4_SOX2	192	-0.35364543560235884	TSU-33	MIA C
FGFR4_SOX2	24	-0.05495021785947438	TSU-33	MIA C
FGFR4_SOX2	256	-0.39081959023451196	TSU-33	MIA C
FGFR4_SOX2	32	-0.074335138108148055	TSU-33	MIA C
FGFR4_SOX2	384	-0.5367364042729522	TSU-33	MIA C
FGFR4_SOX2	48	-0.11748169587690022	TSU-33	MIA C
FGFR4_SOX2	64	-0.15417208109179387	TSU-33	MIA C
FGFR4_SOX2	8	-0.014298128295226266	TSU-33	MIA C
FGFR4_SOX2	96	-0.2083928433803388	TSU-33	MIA C
FOS_SOX2	12	0.025315587871782712	TSU-33	MIA C
FOS_SOX2	128	0.16163591793634016	TSU-33	MIA C
FOS_SOX2	16	0.03772706515356761	TSU-33	MIA C
FOS_SOX2	192	0.16732006210810718	TSU-33	MIA C
FOS_SOX2	24	0.058009654173424095	TSU-33	MIA C
FOS_SOX2	256	0.1468572859296293	TSU-33	MIA C
FOS_SOX2	32	0.07761965404187232	TSU-33	MIA C
FOS_SOX2	384	0.1289894220134811	TSU-33	MIA C
FOS_SOX2	48	0.10476096199951819	TSU-33	MIA C
FOS_SOX2	64	0.1219531128861973	TSU-33	MIA C
FOS_SOX2	8	0.01463442740360409	TSU-33	MIA C
FOS_SOX2	96	0.15022327948322006	TSU-33	MIA C
FOXA1_SOX2	12	0.17205419547203213	TSU-33	MIA C
FOXA1_SOX2	128	0.5580811868261595	TSU-33	MIA C
FOXA1_SOX2	16	0.22379275899100992	TSU-33	MIA C
FOXA1_SOX2	192	0.5950873410267729	TSU-33	MIA C
FOXA1_SOX2	24	0.3099875614136128	TSU-33	MIA C
FOXA1_SOX2	256	0.6200254900177704	TSU-33	MIA C
FOXA1_SOX2	32	0.3772683006855523	TSU-33	MIA C
FOXA1_SOX2	384	0.6725014621148974	TSU-33	MIA C
FOXA1_SOX2	48	0.4560322809011917	TSU-33	MIA C
FOXA1_SOX2	64	0.5053204794017228	TSU-33	MIA C
FOXA1_SOX2	8	0.11435009199463185	TSU-33	MIA C
FOXA1_SOX2	96	0.5408999930635283	TSU-33	MIA C
FOXA2_SOX2	12	0.11769010906791438	TSU-33	MIA C
FOXA2_SOX2	128	0.380054471703951	TSU-33	MIA C
FOXA2_SOX2	16	0.1530392660651189	TSU-33	MIA C
FOXA2_SOX2	192	0.40595220072633914	TSU-33	MIA C
FOXA2_SOX2	24	0.2142604097736869	TSU-33	MIA C
FOXA2_SOX2	256	0.4065166558452144	TSU-33	MIA C
FOXA2_SOX2	32	0.26127422693234553	TSU-33	MIA C
FOXA2_SOX2	384	0.45256103403353015	TSU-33	MIA C
FOXA2_SOX2	48	0.31978738047963273	TSU-33	MIA C
FOXA2_SOX2	64	0.3505257224030975	TSU-33	MIA C
FOXA2_SOX2	8	0.07544419487124078	TSU-33	MIA C
FOXA2_SOX2	96	0.3726495452509578	TSU-33	MIA C
FOXI1_SOX2	12	-6.563863849939105e-4	TSU-33	MIA C
FOXI1_SOX2	128	0.0233011553218807	TSU-33	MIA C
FOXI1_SOX2	16	2.303879808575604e-4	TSU-33	MIA C
FOXI1_SOX2	192	0.05117645672734642	TSU-33	MIA C
FOXI1_SOX2	24	-0.003218095151485719	TSU-33	MIA C
FOXI1_SOX2	256	0.05867471210870748	TSU-33	MIA C
FOXI1_SOX2	32	-7.26548338995652e-5	TSU-33	MIA C
FOXI1_SOX2	384	0.1229360559958356	TSU-33	MIA C
FOXI1_SOX2	48	0.004307003664041655	TSU-33	MIA C
FOXI1_SOX2	64	0.0077517541825176135	TSU-33	MIA C
FOXI1_SOX2	8	-0.0010819873141597125	TSU-33	MIA C
FOXI1_SOX2	96	0.019641525332376245	TSU-33	MIA C
FOXJ1_SOX2	12	0.10281668719148807	TSU-33	MIA C
FOXJ1_SOX2	128	0.3607784984025943	TSU-33	MIA C
FOXJ1_SOX2	16	0.1204143452575619	TSU-33	MIA C
FOXJ1_SOX2	192	0.4194389505022695	TSU-33	MIA C
FOXJ1_SOX2	24	0.16144428792828305	TSU-33	MIA C
FOXJ1_SOX2	256	0.4487430365088195	TSU-33	MIA C
FOXJ1_SOX2	32	0.1784308812470157	TSU-33	MIA C
FOXJ1_SOX2	384	0.5088697014978845	TSU-33	MIA C
FOXJ1_SOX2	48	0.22731175975321619	TSU-33	MIA C
FOXJ1_SOX2	64	0.2686788708496142	TSU-33	MIA C
FOXJ1_SOX2	8	0.07796736654597206	TSU-33	MIA C
FOXJ1_SOX2	96	0.32226052438472996	TSU-33	MIA C
FOXP3_SOX2	12	-0.0012479811567315635	TSU-33	MIA C
FOXP3_SOX2	128	0.2510436963703721	TSU-33	MIA C
FOXP3_SOX2	16	0.0022907428815574565	TSU-33	MIA C
FOXP3_SOX2	192	0.34378301092582436	TSU-33	MIA C
FOXP3_SOX2	24	0.012752848211403637	TSU-33	MIA C
FOXP3_SOX2	256	0.3832517670171528	TSU-33	MIA C
FOXP3_SOX2	32	0.027372560792711918	TSU-33	MIA C
FOXP3_SOX2	384	0.4865527565794213	TSU-33	MIA C
FOXP3_SOX2	48	0.06520851804077611	TSU-33	MIA C
FOXP3_SOX2	64	0.10213134772349843	TSU-33	MIA C
FOXP3_SOX2	8	6.388478667674793e-5	TSU-33	MIA C
FOXP3_SOX2	96	0.19402965442703998	TSU-33	MIA C
FOXS1_SOX2	12	0.005621414117714388	TSU-33	MIA C
FOXS1_SOX2	128	0.16678829869407838	TSU-33	MIA C
FOXS1_SOX2	16	0.012321840081462185	TSU-33	MIA C
FOXS1_SOX2	192	0.22295045172892444	TSU-33	MIA C
FOXS1_SOX2	24	0.025329593434623158	TSU-33	MIA C
FOXS1_SOX2	256	0.2635372495126404	TSU-33	MIA C
FOXS1_SOX2	32	0.03722989922024599	TSU-33	MIA C
FOXS1_SOX2	384	0.349403928392631	TSU-33	MIA C
FOXS1_SOX2	48	0.06650096233588126	TSU-33	MIA C
FOXS1_SOX2	64	0.08893729330284865	TSU-33	MIA C
FOXS1_SOX2	8	0.0025154051979071417	TSU-33	MIA C
FOXS1_SOX2	96	0.12815559879995783	TSU-33	MIA C
FRY_SOX2	12	0.09051997327083748	TSU-33	MIA C
FRY_SOX2	128	0.45875528492308826	TSU-33	MIA C
FRY_SOX2	16	0.12708716545563187	TSU-33	MIA C
FRY_SOX2	192	0.5033586795178031	TSU-33	MIA C
FRY_SOX2	24	0.1855224385861684	TSU-33	MIA C
FRY_SOX2	256	0.5281513553560697	TSU-33	MIA C
FRY_SOX2	32	0.24238717389255118	TSU-33	MIA C
FRY_SOX2	384	0.5891742355238166	TSU-33	MIA C
FRY_SOX2	48	0.31538558393322974	TSU-33	MIA C
FRY_SOX2	64	0.3683271462059139	TSU-33	MIA C
FRY_SOX2	8	0.056083166717546415	TSU-33	MIA C
FRY_SOX2	96	0.41815613996879764	TSU-33	MIA C
FRZB_SOX2	12	0.03053198865153508	TSU-33	MIA C
FRZB_SOX2	128	0.40984184886154107	TSU-33	MIA C
FRZB_SOX2	16	0.05616114082405277	TSU-33	MIA C
FRZB_SOX2	192	0.4780396431212107	TSU-33	MIA C
FRZB_SOX2	24	0.10654113757340265	TSU-33	MIA C
FRZB_SOX2	256	0.5368589972776712	TSU-33	MIA C
FRZB_SOX2	32	0.1590082620842599	TSU-33	MIA C
FRZB_SOX2	384	0.6142614740621414	TSU-33	MIA C
FRZB_SOX2	48	0.24092119302299622	TSU-33	MIA C
FRZB_SOX2	64	0.29722224827794896	TSU-33	MIA C
FRZB_SOX2	8	0.014343784383188004	TSU-33	MIA C
FRZB_SOX2	96	0.3645198964559236	TSU-33	MIA C
FSCN1_SOX2	12	-0.008681410900798847	TSU-33	MIA C
FSCN1_SOX2	128	-0.03539653140373499	TSU-33	MIA C
FSCN1_SOX2	16	-0.009991104773011735	TSU-33	MIA C
FSCN1_SOX2	192	-0.036866778829542556	TSU-33	MIA C
FSCN1_SOX2	24	-0.010982055817966121	TSU-33	MIA C
FSCN1_SOX2	256	-0.030573920221139535	TSU-33	MIA C
FSCN1_SOX2	32	-0.014420522318045362	TSU-33	MIA C
FSCN1_SOX2	384	-0.07742585818701994	TSU-33	MIA C
FSCN1_SOX2	48	-0.020032577425342073	TSU-33	MIA C
FSCN1_SOX2	64	-0.021672001332471935	TSU-33	MIA C
FSCN1_SOX2	8	-0.004247535167251029	TSU-33	MIA C
FSCN1_SOX2	96	-0.02706750015921351	TSU-33	MIA C
FURIN_SOX2	12	0.08344686169418936	TSU-33	MIA C
FURIN_SOX2	128	0.3541875130952875	TSU-33	MIA C
FURIN_SOX2	16	0.11320800273834522	TSU-33	MIA C
FURIN_SOX2	192	0.40049544204211496	TSU-33	MIA C
FURIN_SOX2	24	0.16031226685632516	TSU-33	MIA C
FURIN_SOX2	256	0.3744595197554163	TSU-33	MIA C
FURIN_SOX2	32	0.20286912459173334	TSU-33	MIA C
FURIN_SOX2	384	0.4425668384082827	TSU-33	MIA C
FURIN_SOX2	48	0.26345751556296726	TSU-33	MIA C
FURIN_SOX2	64	0.29761228893654956	TSU-33	MIA C
FURIN_SOX2	8	0.05291804995160869	TSU-33	MIA C
FURIN_SOX2	96	0.33877261703445105	TSU-33	MIA C
GATA2_SOX2	12	-0.013078674777232398	TSU-33	MIA C
GATA2_SOX2	128	-0.10322808605625741	TSU-33	MIA C
GATA2_SOX2	16	-0.015922646869867066	TSU-33	MIA C
GATA2_SOX2	192	-0.14824496975657525	TSU-33	MIA C
GATA2_SOX2	24	-0.0183089580904716	TSU-33	MIA C
GATA2_SOX2	256	-0.17883907393955012	TSU-33	MIA C
GATA2_SOX2	32	-0.02548498015702835	TSU-33	MIA C
GATA2_SOX2	384	-0.27296565510181575	TSU-33	MIA C
GATA2_SOX2	48	-0.04736382582698961	TSU-33	MIA C
GATA2_SOX2	64	-0.06243789039309263	TSU-33	MIA C
GATA2_SOX2	8	-0.007690455224833163	TSU-33	MIA C
GATA2_SOX2	96	-0.08367476246814384	TSU-33	MIA C
GATA3_SOX2	12	-0.013846492407727137	TSU-33	MIA C
GATA3_SOX2	128	-0.03898030902173813	TSU-33	MIA C
GATA3_SOX2	16	-0.017756121065595657	TSU-33	MIA C
GATA3_SOX2	192	-0.027581142499709995	TSU-33	MIA C
GATA3_SOX2	24	-0.02240663670868849	TSU-33	MIA C
GATA3_SOX2	256	-0.029666171370300025	TSU-33	MIA C
GATA3_SOX2	32	-0.025964034880606553	TSU-33	MIA C
GATA3_SOX2	384	-0.034792735371879865	TSU-33	MIA C
GATA3_SOX2	48	-0.03275704458276836	TSU-33	MIA C
GATA3_SOX2	64	-0.039825203749640686	TSU-33	MIA C
GATA3_SOX2	8	-0.007530327863283268	TSU-33	MIA C
GATA3_SOX2	96	-0.035057347041045614	TSU-33	MIA C
GDF10_SOX2	12	-0.016582843142658066	TSU-33	MIA C
GDF10_SOX2	128	-0.2527273671618231	TSU-33	MIA C
GDF10_SOX2	16	-0.023516371221270566	TSU-33	MIA C
GDF10_SOX2	192	-0.3365041701493298	TSU-33	MIA C
GDF10_SOX2	24	-0.038538444570281945	TSU-33	MIA C
GDF10_SOX2	256	-0.38661279822221695	TSU-33	MIA C
GDF10_SOX2	32	-0.056200823977414084	TSU-33	MIA C
GDF10_SOX2	384	-0.5369527054952161	TSU-33	MIA C
GDF10_SOX2	48	-0.09874751630577362	TSU-33	MIA C
GDF10_SOX2	64	-0.1340589768849654	TSU-33	MIA C
GDF10_SOX2	8	-0.008827118894933457	TSU-33	MIA C
GDF10_SOX2	96	-0.20000207180642543	TSU-33	MIA C
GIMAP7_SOX2	12	-0.024949643536686876	TSU-33	MIA C
GIMAP7_SOX2	128	-0.22271429781599575	TSU-33	MIA C
GIMAP7_SOX2	16	-0.035348551866076654	TSU-33	MIA C
GIMAP7_SOX2	192	-0.2724898075134461	TSU-33	MIA C
GIMAP7_SOX2	24	-0.054260111661122476	TSU-33	MIA C
GIMAP7_SOX2	256	-0.2878235373072106	TSU-33	MIA C
GIMAP7_SOX2	32	-0.07669044743911908	TSU-33	MIA C
GIMAP7_SOX2	384	-0.36769643125175094	TSU-33	MIA C
GIMAP7_SOX2	48	-0.11182311301716394	TSU-33	MIA C
GIMAP7_SOX2	64	-0.1467384727548444	TSU-33	MIA C
GIMAP7_SOX2	8	-0.013375930720763719	TSU-33	MIA C
GIMAP7_SOX2	96	-0.1835197902591703	TSU-33	MIA C
GJA5_SOX2	12	-0.027782305419757947	TSU-33	MIA C
GJA5_SOX2	128	-0.3562899636166119	TSU-33	MIA C
GJA5_SOX2	16	-0.040831329997550604	TSU-33	MIA C
GJA5_SOX2	192	-0.4374390385686334	TSU-33	MIA C
GJA5_SOX2	24	-0.06673573158154371	TSU-33	MIA C
GJA5_SOX2	256	-0.4915305844785957	TSU-33	MIA C
GJA5_SOX2	32	-0.09541008366873109	TSU-33	MIA C
GJA5_SOX2	384	-0.6066526146666168	TSU-33	MIA C
GJA5_SOX2	48	-0.15580379328154045	TSU-33	MIA C
GJA5_SOX2	64	-0.21358711074960315	TSU-33	MIA C
GJA5_SOX2	8	-0.014512904752235335	TSU-33	MIA C
GJA5_SOX2	96	-0.29091447627766304	TSU-33	MIA C
GPR171_SOX2	12	0.001611713545536434	TSU-33	MIA C
GPR171_SOX2	128	0.19932014211545818	TSU-33	MIA C
GPR171_SOX2	16	0.006137161855576929	TSU-33	MIA C
GPR171_SOX2	192	0.26182050024070835	TSU-33	MIA C
GPR171_SOX2	24	0.02279839260817874	TSU-33	MIA C
GPR171_SOX2	256	0.2935672340110379	TSU-33	MIA C
GPR171_SOX2	32	0.04163705296223507	TSU-33	MIA C
GPR171_SOX2	384	0.3318046623060362	TSU-33	MIA C
GPR171_SOX2	48	0.07406507184233034	TSU-33	MIA C
GPR171_SOX2	64	0.11028966220447738	TSU-33	MIA C
GPR171_SOX2	8	0.0017481128969350868	TSU-33	MIA C
GPR171_SOX2	96	0.16108606450947943	TSU-33	MIA C
GPR34_SOX2	12	-0.0030209483922404015	TSU-33	MIA C
GPR34_SOX2	128	0.11705100243873631	TSU-33	MIA C
GPR34_SOX2	16	-3.5469790500985743e-4	TSU-33	MIA C
GPR34_SOX2	192	0.16644620454950348	TSU-33	MIA C
GPR34_SOX2	24	0.0086560611770683	TSU-33	MIA C
GPR34_SOX2	256	0.17750037212239778	TSU-33	MIA C
GPR34_SOX2	32	0.019101056896823808	TSU-33	MIA C
GPR34_SOX2	384	0.19954590619123078	TSU-33	MIA C
GPR34_SOX2	48	0.03639393705309945	TSU-33	MIA C
GPR34_SOX2	64	0.05209637128019963	TSU-33	MIA C
GPR34_SOX2	8	-0.001868356522321019	TSU-33	MIA C
GPR34_SOX2	96	0.09601919964898117	TSU-33	MIA C
GREM2_SOX2	12	-0.005067614094531192	TSU-33	MIA C
GREM2_SOX2	128	-0.1433916918844917	TSU-33	MIA C
GREM2_SOX2	16	-0.006711969845581476	TSU-33	MIA C
GREM2_SOX2	192	-0.2317508313505012	TSU-33	MIA C
GREM2_SOX2	24	-0.013756472398584187	TSU-33	MIA C
GREM2_SOX2	256	-0.28863766035090305	TSU-33	MIA C
GREM2_SOX2	32	-0.022513577348951104	TSU-33	MIA C
GREM2_SOX2	384	-0.39215412322581167	TSU-33	MIA C
GREM2_SOX2	48	-0.04340036130604083	TSU-33	MIA C
GREM2_SOX2	64	-0.05887369977772725	TSU-33	MIA C
GREM2_SOX2	8	-0.0021458907394149877	TSU-33	MIA C
GREM2_SOX2	96	-0.1036550198768321	TSU-33	MIA C
GSR_SOX2	12	0.1076989348629949	TSU-33	MIA C
GSR_SOX2	128	0.41821469940724393	TSU-33	MIA C
GSR_SOX2	16	0.14297532030411073	TSU-33	MIA C
GSR_SOX2	192	0.4587193666347066	TSU-33	MIA C
GSR_SOX2	24	0.2038986111408276	TSU-33	MIA C
GSR_SOX2	256	0.44572457123475234	TSU-33	MIA C
GSR_SOX2	32	0.2521925647496799	TSU-33	MIA C
GSR_SOX2	384	0.5009059377852239	TSU-33	MIA C
GSR_SOX2	48	0.3138400484401798	TSU-33	MIA C
GSR_SOX2	64	0.3544458730507399	TSU-33	MIA C
GSR_SOX2	8	0.06915710932970186	TSU-33	MIA C
GSR_SOX2	96	0.39013027334398215	TSU-33	MIA C
GZMA_SOX2	12	-0.011827785476732232	TSU-33	MIA C
GZMA_SOX2	128	0.010363627882895864	TSU-33	MIA C
GZMA_SOX2	16	-0.015311877111611529	TSU-33	MIA C
GZMA_SOX2	192	0.026094196704489217	TSU-33	MIA C
GZMA_SOX2	24	-0.014132344898385012	TSU-33	MIA C
GZMA_SOX2	256	0.04329105760984301	TSU-33	MIA C
GZMA_SOX2	32	-0.011654358970438275	TSU-33	MIA C
GZMA_SOX2	384	0.04538878236009554	TSU-33	MIA C
GZMA_SOX2	48	-0.007616016928201456	TSU-33	MIA C
GZMA_SOX2	64	-0.001999105424321698	TSU-33	MIA C
GZMA_SOX2	8	-0.007285008798998614	TSU-33	MIA C
GZMA_SOX2	96	0.01090539619162802	TSU-33	MIA C
GZMB_SOX2	12	-0.00928093895831176	TSU-33	MIA C
GZMB_SOX2	128	-0.20317604527294042	TSU-33	MIA C
GZMB_SOX2	16	-0.013521350434760854	TSU-33	MIA C
GZMB_SOX2	192	-0.3086759527690868	TSU-33	MIA C
GZMB_SOX2	24	-0.021156689733506033	TSU-33	MIA C
GZMB_SOX2	256	-0.340938751806722	TSU-33	MIA C
GZMB_SOX2	32	-0.034192943320596525	TSU-33	MIA C
GZMB_SOX2	384	-0.4544380929181151	TSU-33	MIA C
GZMB_SOX2	48	-0.06361542988039341	TSU-33	MIA C
GZMB_SOX2	64	-0.08988477160070435	TSU-33	MIA C
GZMB_SOX2	8	-0.005319452587334266	TSU-33	MIA C
GZMB_SOX2	96	-0.15696815177932544	TSU-33	MIA C
HEPACAM2_SOX2	12	0.0011339224046963807	TSU-33	MIA C
HEPACAM2_SOX2	128	0.0606402120809471	TSU-33	MIA C
HEPACAM2_SOX2	16	0.0030442315828425504	TSU-33	MIA C
HEPACAM2_SOX2	192	0.07681820186796312	TSU-33	MIA C
HEPACAM2_SOX2	24	0.009392213476824392	TSU-33	MIA C
HEPACAM2_SOX2	256	0.12843030287515253	TSU-33	MIA C
HEPACAM2_SOX2	32	0.020687873388644477	TSU-33	MIA C
HEPACAM2_SOX2	384	0.17877436022187407	TSU-33	MIA C
HEPACAM2_SOX2	48	0.02101108079770156	TSU-33	MIA C
HEPACAM2_SOX2	64	0.029110363025535105	TSU-33	MIA C
HEPACAM2_SOX2	8	4.334608467135184e-4	TSU-33	MIA C
HEPACAM2_SOX2	96	0.04526027637794513	TSU-33	MIA C
HLA-A_SOX2	12	-0.006319641014603684	TSU-33	MIA C
HLA-A_SOX2	128	0.01745818767359791	TSU-33	MIA C
HLA-A_SOX2	16	-0.00844089841439995	TSU-33	MIA C
HLA-A_SOX2	192	0.02753494469909333	TSU-33	MIA C
HLA-A_SOX2	24	-1.4164654002234544e-4	TSU-33	MIA C
HLA-A_SOX2	256	0.005345746842617696	TSU-33	MIA C
HLA-A_SOX2	32	0.0014698319541495534	TSU-33	MIA C
HLA-A_SOX2	384	-0.028320224382385985	TSU-33	MIA C
HLA-A_SOX2	48	0.0010215292579703074	TSU-33	MIA C
HLA-A_SOX2	64	-0.0011644589197167573	TSU-33	MIA C
HLA-A_SOX2	8	-0.00248216881039733	TSU-33	MIA C
HLA-A_SOX2	96	0.00821084225722666	TSU-33	MIA C
HLA-DPB1_SOX2	12	0.09851367024017385	TSU-33	MIA C
HLA-DPB1_SOX2	128	0.39906866122475143	TSU-33	MIA C
HLA-DPB1_SOX2	16	0.12839391909582917	TSU-33	MIA C
HLA-DPB1_SOX2	192	0.47160611302197103	TSU-33	MIA C
HLA-DPB1_SOX2	24	0.1761864128134876	TSU-33	MIA C
HLA-DPB1_SOX2	256	0.45049485596922306	TSU-33	MIA C
HLA-DPB1_SOX2	32	0.21502048016734487	TSU-33	MIA C
HLA-DPB1_SOX2	384	0.5169355466726434	TSU-33	MIA C
HLA-DPB1_SOX2	48	0.2737671674875917	TSU-33	MIA C
HLA-DPB1_SOX2	64	0.3151838842584226	TSU-33	MIA C
HLA-DPB1_SOX2	8	0.06653488219632907	TSU-33	MIA C
HLA-DPB1_SOX2	96	0.36622020454466364	TSU-33	MIA C
HLA-DQB2_SOX2	12	0.08172760402040687	TSU-33	MIA C
HLA-DQB2_SOX2	128	0.43643835533684794	TSU-33	MIA C
HLA-DQB2_SOX2	16	0.11725302224771025	TSU-33	MIA C
HLA-DQB2_SOX2	192	0.5079106055748275	TSU-33	MIA C
HLA-DQB2_SOX2	24	0.17207842272814605	TSU-33	MIA C
HLA-DQB2_SOX2	256	0.5067108505746735	TSU-33	MIA C
HLA-DQB2_SOX2	32	0.22470552868796273	TSU-33	MIA C
HLA-DQB2_SOX2	384	0.5696249920760742	TSU-33	MIA C
HLA-DQB2_SOX2	48	0.2977856600935938	TSU-33	MIA C
HLA-DQB2_SOX2	64	0.34238717807030644	TSU-33	MIA C
HLA-DQB2_SOX2	8	0.04876535065008473	TSU-33	MIA C
HLA-DQB2_SOX2	96	0.39660192412697987	TSU-33	MIA C
HMGA1_SOX2	12	0.05356160563957834	TSU-33	MIA C
HMGA1_SOX2	128	0.39980902860570705	TSU-33	MIA C
HMGA1_SOX2	16	0.07329363864140792	TSU-33	MIA C
HMGA1_SOX2	192	0.48411571621558647	TSU-33	MIA C
HMGA1_SOX2	24	0.12426742937846305	TSU-33	MIA C
HMGA1_SOX2	256	0.4980656601340503	TSU-33	MIA C
HMGA1_SOX2	32	0.17035894958186507	TSU-33	MIA C
HMGA1_SOX2	384	0.5722132498590284	TSU-33	MIA C
HMGA1_SOX2	48	0.24144764749371528	TSU-33	MIA C
HMGA1_SOX2	64	0.2961412932551134	TSU-33	MIA C
HMGA1_SOX2	8	0.030623256024497086	TSU-33	MIA C
HMGA1_SOX2	96	0.35912939012380635	TSU-33	MIA C
HNF4A_SOX2	12	0.00807678479987722	TSU-33	MIA C
HNF4A_SOX2	128	0.03974689380809848	TSU-33	MIA C
HNF4A_SOX2	16	0.009224649930955415	TSU-33	MIA C
HNF4A_SOX2	192	0.059899760212169126	TSU-33	MIA C
HNF4A_SOX2	24	0.017515041897909218	TSU-33	MIA C
HNF4A_SOX2	256	0.07446787006854733	TSU-33	MIA C
HNF4A_SOX2	32	0.01481126641506449	TSU-33	MIA C
HNF4A_SOX2	384	0.12805742049668714	TSU-33	MIA C
HNF4A_SOX2	48	0.019744667741816428	TSU-33	MIA C
HNF4A_SOX2	64	0.018162305849946065	TSU-33	MIA C
HNF4A_SOX2	8	0.006374636454656924	TSU-33	MIA C
HNF4A_SOX2	96	0.01944208799906148	TSU-33	MIA C
HOPX_SOX2	12	0.16760558741777695	TSU-33	MIA C
HOPX_SOX2	128	0.4716899647474578	TSU-33	MIA C
HOPX_SOX2	16	0.20552942260228	TSU-33	MIA C
HOPX_SOX2	192	0.5074021490893632	TSU-33	MIA C
HOPX_SOX2	24	0.2590794097528468	TSU-33	MIA C
HOPX_SOX2	256	0.5137226853340742	TSU-33	MIA C
HOPX_SOX2	32	0.30812093986646655	TSU-33	MIA C
HOPX_SOX2	384	0.5596590036626087	TSU-33	MIA C
HOPX_SOX2	48	0.36987322047991233	TSU-33	MIA C
HOPX_SOX2	64	0.41447503723385487	TSU-33	MIA C
HOPX_SOX2	8	0.12419619832389668	TSU-33	MIA C
HOPX_SOX2	96	0.450109096294257	TSU-33	MIA C
HSD17B11_SOX2	12	0.13652486673223502	TSU-33	MIA C
HSD17B11_SOX2	128	0.5328388678426839	TSU-33	MIA C
HSD17B11_SOX2	16	0.18103412854423837	TSU-33	MIA C
HSD17B11_SOX2	192	0.5748188682714508	TSU-33	MIA C
HSD17B11_SOX2	24	0.2513604136336266	TSU-33	MIA C
HSD17B11_SOX2	256	0.5811401487407514	TSU-33	MIA C
HSD17B11_SOX2	32	0.3062620681515756	TSU-33	MIA C
HSD17B11_SOX2	384	0.6049325649450491	TSU-33	MIA C
HSD17B11_SOX2	48	0.38979208650777236	TSU-33	MIA C
HSD17B11_SOX2	64	0.44614863265177856	TSU-33	MIA C
HSD17B11_SOX2	8	0.08741695134431265	TSU-33	MIA C
HSD17B11_SOX2	96	0.5048619542206776	TSU-33	MIA C
HYOU1_SOX2	12	0.11973483964621205	TSU-33	MIA C
HYOU1_SOX2	128	0.46929411246992797	TSU-33	MIA C
HYOU1_SOX2	16	0.15781724997679833	TSU-33	MIA C
HYOU1_SOX2	192	0.5318898829408985	TSU-33	MIA C
HYOU1_SOX2	24	0.21746727366310126	TSU-33	MIA C
HYOU1_SOX2	256	0.5298371862179203	TSU-33	MIA C
HYOU1_SOX2	32	0.2668146457806818	TSU-33	MIA C
HYOU1_SOX2	384	0.5959231643383543	TSU-33	MIA C
HYOU1_SOX2	48	0.33682134441931055	TSU-33	MIA C
HYOU1_SOX2	64	0.38494067981862684	TSU-33	MIA C
HYOU1_SOX2	8	0.0789173588524376	TSU-33	MIA C
HYOU1_SOX2	96	0.44092761081129095	TSU-33	MIA C
ICAM1_SOX2	12	0.1362271488447313	TSU-33	MIA C
ICAM1_SOX2	128	0.4851658883485067	TSU-33	MIA C
ICAM1_SOX2	16	0.1743769827441986	TSU-33	MIA C
ICAM1_SOX2	192	0.5331443137810848	TSU-33	MIA C
ICAM1_SOX2	24	0.2301890338204832	TSU-33	MIA C
ICAM1_SOX2	256	0.5285700072939594	TSU-33	MIA C
ICAM1_SOX2	32	0.27918163381158784	TSU-33	MIA C
ICAM1_SOX2	384	0.5756131818638178	TSU-33	MIA C
ICAM1_SOX2	48	0.3461197244389063	TSU-33	MIA C
ICAM1_SOX2	64	0.3957803771432493	TSU-33	MIA C
ICAM1_SOX2	8	0.09496101263565809	TSU-33	MIA C
ICAM1_SOX2	96	0.4516160357007235	TSU-33	MIA C
ICOS_SOX2	12	-0.00377577824325096	TSU-33	MIA C
ICOS_SOX2	128	0.22224172050023475	TSU-33	MIA C
ICOS_SOX2	16	-2.935107364327601e-4	TSU-33	MIA C
ICOS_SOX2	192	0.30093380308663853	TSU-33	MIA C
ICOS_SOX2	24	0.006723921092992932	TSU-33	MIA C
ICOS_SOX2	256	0.3454368232091959	TSU-33	MIA C
ICOS_SOX2	32	0.022292308898579426	TSU-33	MIA C
ICOS_SOX2	384	0.44973298088147873	TSU-33	MIA C
ICOS_SOX2	48	0.05405802146375105	TSU-33	MIA C
ICOS_SOX2	64	0.09982533980950285	TSU-33	MIA C
ICOS_SOX2	8	-0.0028019017836766373	TSU-33	MIA C
ICOS_SOX2	96	0.1657183367471785	TSU-33	MIA C
IDO1_SOX2	12	-0.014281889288513785	TSU-33	MIA C
IDO1_SOX2	128	-0.30627859080350567	TSU-33	MIA C
IDO1_SOX2	16	-0.02344503388454996	TSU-33	MIA C
IDO1_SOX2	192	-0.3873913661791672	TSU-33	MIA C
IDO1_SOX2	24	-0.04218613975841645	TSU-33	MIA C
IDO1_SOX2	256	-0.4134116077717838	TSU-33	MIA C
IDO1_SOX2	32	-0.06858947492269789	TSU-33	MIA C
IDO1_SOX2	384	-0.5283207592569612	TSU-33	MIA C
IDO1_SOX2	48	-0.12487658134650156	TSU-33	MIA C
IDO1_SOX2	64	-0.17076763804018524	TSU-33	MIA C
IDO1_SOX2	8	-0.0056333731374774865	TSU-33	MIA C
IDO1_SOX2	96	-0.24762727873828952	TSU-33	MIA C
IGFBP3_SOX2	12	0.031573709593822025	TSU-33	MIA C
IGFBP3_SOX2	128	0.24191309234974984	TSU-33	MIA C
IGFBP3_SOX2	16	0.04892341593718659	TSU-33	MIA C
IGFBP3_SOX2	192	0.250919140402464	TSU-33	MIA C
IGFBP3_SOX2	24	0.08168983390133605	TSU-33	MIA C
IGFBP3_SOX2	256	0.26440960709289935	TSU-33	MIA C
IGFBP3_SOX2	32	0.1101355719423315	TSU-33	MIA C
IGFBP3_SOX2	384	0.2522543151902994	TSU-33	MIA C
IGFBP3_SOX2	48	0.16257263267020305	TSU-33	MIA C
IGFBP3_SOX2	64	0.18946513529645312	TSU-33	MIA C
IGFBP3_SOX2	8	0.019093696078875465	TSU-33	MIA C
IGFBP3_SOX2	96	0.2300830102725255	TSU-33	MIA C
IL1B_SOX2	12	0.0014883253926440657	TSU-33	MIA C
IL1B_SOX2	128	0.10697375363798393	TSU-33	MIA C
IL1B_SOX2	16	0.0011394537108592006	TSU-33	MIA C
IL1B_SOX2	192	0.16165118067067527	TSU-33	MIA C
IL1B_SOX2	24	0.01090705144376802	TSU-33	MIA C
IL1B_SOX2	256	0.173689530784583	TSU-33	MIA C
IL1B_SOX2	32	0.018221721637145916	TSU-33	MIA C
IL1B_SOX2	384	0.21110256102938538	TSU-33	MIA C
IL1B_SOX2	48	0.03579997720118683	TSU-33	MIA C
IL1B_SOX2	64	0.05285504122451476	TSU-33	MIA C
IL1B_SOX2	8	8.879216534387291e-4	TSU-33	MIA C
IL1B_SOX2	96	0.08649181690600195	TSU-33	MIA C
IL2RA_SOX2	12	-0.004773974277237809	TSU-33	MIA C
IL2RA_SOX2	128	0.2733890293126735	TSU-33	MIA C
IL2RA_SOX2	16	-0.0029175584548571795	TSU-33	MIA C
IL2RA_SOX2	192	0.3610337235582023	TSU-33	MIA C
IL2RA_SOX2	24	0.007351990662394807	TSU-33	MIA C
IL2RA_SOX2	256	0.4070331545263816	TSU-33	MIA C
IL2RA_SOX2	32	0.02547687253604255	TSU-33	MIA C
IL2RA_SOX2	384	0.48485253894311076	TSU-33	MIA C
IL2RA_SOX2	48	0.07546887911216689	TSU-33	MIA C
IL2RA_SOX2	64	0.12074591681179259	TSU-33	MIA C
IL2RA_SOX2	8	-0.003879623471255648	TSU-33	MIA C
IL2RA_SOX2	96	0.2078847468903786	TSU-33	MIA C
IL2RG_SOX2	12	-0.0067301918079897185	TSU-33	MIA C
IL2RG_SOX2	128	0.2385958610758997	TSU-33	MIA C
IL2RG_SOX2	16	-0.002482260645097578	TSU-33	MIA C
IL2RG_SOX2	192	0.3226657352632752	TSU-33	MIA C
IL2RG_SOX2	24	0.017991901858707433	TSU-33	MIA C
IL2RG_SOX2	256	0.34239982501012434	TSU-33	MIA C
IL2RG_SOX2	32	0.03806265004844037	TSU-33	MIA C
IL2RG_SOX2	384	0.40238502232196743	TSU-33	MIA C
IL2RG_SOX2	48	0.08008553015731847	TSU-33	MIA C
IL2RG_SOX2	64	0.11593950544208273	TSU-33	MIA C
IL2RG_SOX2	8	-0.005783738925300038	TSU-33	MIA C
IL2RG_SOX2	96	0.18556675685572283	TSU-33	MIA C
IL6_SOX2	12	0.007834031752643739	TSU-33	MIA C
IL6_SOX2	128	0.20028073608537714	TSU-33	MIA C
IL6_SOX2	16	0.014782961638918781	TSU-33	MIA C
IL6_SOX2	192	0.2904599159651555	TSU-33	MIA C
IL6_SOX2	24	0.034124494164110585	TSU-33	MIA C
IL6_SOX2	256	0.3585402710211177	TSU-33	MIA C
IL6_SOX2	32	0.05455148654338351	TSU-33	MIA C
IL6_SOX2	384	0.48395129923321156	TSU-33	MIA C
IL6_SOX2	48	0.08108995783751316	TSU-33	MIA C
IL6_SOX2	64	0.11086858865743478	TSU-33	MIA C
IL6_SOX2	8	0.002945378000030355	TSU-33	MIA C
IL6_SOX2	96	0.17060135102658686	TSU-33	MIA C
ISG20_SOX2	12	0.04653720989868445	TSU-33	MIA C
ISG20_SOX2	128	0.41640215786310875	TSU-33	MIA C
ISG20_SOX2	16	0.06460790804053504	TSU-33	MIA C
ISG20_SOX2	192	0.47856664711672625	TSU-33	MIA C
ISG20_SOX2	24	0.11223573066764844	TSU-33	MIA C
ISG20_SOX2	256	0.49159610002831	TSU-33	MIA C
ISG20_SOX2	32	0.15462825559136345	TSU-33	MIA C
ISG20_SOX2	384	0.5790805662695013	TSU-33	MIA C
ISG20_SOX2	48	0.2370878568645751	TSU-33	MIA C
ISG20_SOX2	64	0.2936511001556121	TSU-33	MIA C
ISG20_SOX2	8	0.027380762141828628	TSU-33	MIA C
ISG20_SOX2	96	0.36975166433930595	TSU-33	MIA C
ITGAE_SOX2	12	0.006332464202128217	TSU-33	MIA C
ITGAE_SOX2	128	0.2104286703431074	TSU-33	MIA C
ITGAE_SOX2	16	0.012660805399583685	TSU-33	MIA C
ITGAE_SOX2	192	0.29679829027590904	TSU-33	MIA C
ITGAE_SOX2	24	0.026756276408741078	TSU-33	MIA C
ITGAE_SOX2	256	0.3283631645134312	TSU-33	MIA C
ITGAE_SOX2	32	0.04062128107722815	TSU-33	MIA C
ITGAE_SOX2	384	0.44395022859558714	TSU-33	MIA C
ITGAE_SOX2	48	0.07783359335717582	TSU-33	MIA C
ITGAE_SOX2	64	0.10458954392518678	TSU-33	MIA C
ITGAE_SOX2	8	0.0024557155740675654	TSU-33	MIA C
ITGAE_SOX2	96	0.1483212410569229	TSU-33	MIA C
ITGAM_SOX2	12	-0.013892936960182104	TSU-33	MIA C
ITGAM_SOX2	128	0.14251129785500055	TSU-33	MIA C
ITGAM_SOX2	16	-0.015729177064868514	TSU-33	MIA C
ITGAM_SOX2	192	0.21735747653962384	TSU-33	MIA C
ITGAM_SOX2	24	-0.01050211428172884	TSU-33	MIA C
ITGAM_SOX2	256	0.22727066089882234	TSU-33	MIA C
ITGAM_SOX2	32	-0.004865095937765296	TSU-33	MIA C
ITGAM_SOX2	384	0.29717272040603426	TSU-33	MIA C
ITGAM_SOX2	48	0.02170631737537056	TSU-33	MIA C
ITGAM_SOX2	64	0.03942285294679283	TSU-33	MIA C
ITGAM_SOX2	8	-0.009555058036047465	TSU-33	MIA C
ITGAM_SOX2	96	0.09255825443837136	TSU-33	MIA C
ITGAX_SOX2	12	-0.013258862164921602	TSU-33	MIA C
ITGAX_SOX2	128	0.09369971869585411	TSU-33	MIA C
ITGAX_SOX2	16	-0.016470279377981744	TSU-33	MIA C
ITGAX_SOX2	192	0.16025179039082635	TSU-33	MIA C
ITGAX_SOX2	24	-0.014412179813887293	TSU-33	MIA C
ITGAX_SOX2	256	0.16065372803104871	TSU-33	MIA C
ITGAX_SOX2	32	-0.008449039171606373	TSU-33	MIA C
ITGAX_SOX2	384	0.19142599251396672	TSU-33	MIA C
ITGAX_SOX2	48	0.0029634399840121266	TSU-33	MIA C
ITGAX_SOX2	64	0.012924019364767968	TSU-33	MIA C
ITGAX_SOX2	8	-0.008506711956055301	TSU-33	MIA C
ITGAX_SOX2	96	0.05277146095965487	TSU-33	MIA C
ITGBL1_SOX2	12	0.04043877528094142	TSU-33	MIA C
ITGBL1_SOX2	128	0.3412748768898286	TSU-33	MIA C
ITGBL1_SOX2	16	0.06582541789633138	TSU-33	MIA C
ITGBL1_SOX2	192	0.4323181774171601	TSU-33	MIA C
ITGBL1_SOX2	24	0.10969290674432339	TSU-33	MIA C
ITGBL1_SOX2	256	0.45581689065737396	TSU-33	MIA C
ITGBL1_SOX2	32	0.15059276920494707	TSU-33	MIA C
ITGBL1_SOX2	384	0.5407731878932664	TSU-33	MIA C
ITGBL1_SOX2	48	0.20470247887419396	TSU-33	MIA C
ITGBL1_SOX2	64	0.248786060275533	TSU-33	MIA C
ITGBL1_SOX2	8	0.020772962043390113	TSU-33	MIA C
ITGBL1_SOX2	96	0.309877492332709	TSU-33	MIA C
JUND_SOX2	12	0.07757964087483382	TSU-33	MIA C
JUND_SOX2	128	0.3381638725141352	TSU-33	MIA C
JUND_SOX2	16	0.10357048198062095	TSU-33	MIA C
JUND_SOX2	192	0.37169923880549505	TSU-33	MIA C
JUND_SOX2	24	0.1456292787549811	TSU-33	MIA C
JUND_SOX2	256	0.35774781942140177	TSU-33	MIA C
JUND_SOX2	32	0.1801068872175476	TSU-33	MIA C
JUND_SOX2	384	0.3901575079873284	TSU-33	MIA C
JUND_SOX2	48	0.23568898766517063	TSU-33	MIA C
JUND_SOX2	64	0.26855415849042735	TSU-33	MIA C
JUND_SOX2	8	0.04988250640394463	TSU-33	MIA C
JUND_SOX2	96	0.30987953640826793	TSU-33	MIA C
KCNK3_SOX2	12	-0.024469287228304236	TSU-33	MIA C
KCNK3_SOX2	128	-0.3755204171453935	TSU-33	MIA C
KCNK3_SOX2	16	-0.03478308957752107	TSU-33	MIA C
KCNK3_SOX2	192	-0.46186441425132946	TSU-33	MIA C
KCNK3_SOX2	24	-0.06320565311698084	TSU-33	MIA C
KCNK3_SOX2	256	-0.4885892475326994	TSU-33	MIA C
KCNK3_SOX2	32	-0.09215751259364122	TSU-33	MIA C
KCNK3_SOX2	384	-0.6124825576954308	TSU-33	MIA C
KCNK3_SOX2	48	-0.16281872028304384	TSU-33	MIA C
KCNK3_SOX2	64	-0.22456435817465853	TSU-33	MIA C
KCNK3_SOX2	8	-0.012203211171863319	TSU-33	MIA C
KCNK3_SOX2	96	-0.3214459537431746	TSU-33	MIA C
KDR_SOX2	12	0.007249788295257231	TSU-33	MIA C
KDR_SOX2	128	-0.11572183437147447	TSU-33	MIA C
KDR_SOX2	16	0.010179668913239496	TSU-33	MIA C
KDR_SOX2	192	-0.2050996801338227	TSU-33	MIA C
KDR_SOX2	24	0.011142739292939607	TSU-33	MIA C
KDR_SOX2	256	-0.21976687693792915	TSU-33	MIA C
KDR_SOX2	32	0.007904197318935758	TSU-33	MIA C
KDR_SOX2	384	-0.3300073692849464	TSU-33	MIA C
KDR_SOX2	48	-0.0010317777251470594	TSU-33	MIA C
KDR_SOX2	64	-0.018024175832306415	TSU-33	MIA C
KDR_SOX2	8	0.005876752528100446	TSU-33	MIA C
KDR_SOX2	96	-0.07509429722579619	TSU-33	MIA C
KIT_SOX2	12	0.00178730547393181	TSU-33	MIA C
KIT_SOX2	128	0.13359303689789756	TSU-33	MIA C
KIT_SOX2	16	0.009466628898598076	TSU-33	MIA C
KIT_SOX2	192	0.1532472893016635	TSU-33	MIA C
KIT_SOX2	24	0.028728860285685512	TSU-33	MIA C
KIT_SOX2	256	0.18092367414846444	TSU-33	MIA C
KIT_SOX2	32	0.045086608569203906	TSU-33	MIA C
KIT_SOX2	384	0.23105364891029098	TSU-33	MIA C
KIT_SOX2	48	0.06914677908194086	TSU-33	MIA C
KIT_SOX2	64	0.08873725143120388	TSU-33	MIA C
KIT_SOX2	8	-6.74261409090503e-4	TSU-33	MIA C
KIT_SOX2	96	0.11078817824187848	TSU-33	MIA C
KLF5_SOX2	12	0.09243119117231491	TSU-33	MIA C
KLF5_SOX2	128	0.3061567630011507	TSU-33	MIA C
KLF5_SOX2	16	0.12236254871558866	TSU-33	MIA C
KLF5_SOX2	192	0.3043163250147549	TSU-33	MIA C
KLF5_SOX2	24	0.17657882081086637	TSU-33	MIA C
KLF5_SOX2	256	0.2880161942743619	TSU-33	MIA C
KLF5_SOX2	32	0.21587103844407804	TSU-33	MIA C
KLF5_SOX2	384	0.31490203304428144	TSU-33	MIA C
KLF5_SOX2	48	0.26642004200851743	TSU-33	MIA C
KLF5_SOX2	64	0.2937116035126778	TSU-33	MIA C
KLF5_SOX2	8	0.05804258743979584	TSU-33	MIA C
KLF5_SOX2	96	0.29772670017268765	TSU-33	MIA C
KLK11_SOX2	12	0.10868650348383478	TSU-33	MIA C
KLK11_SOX2	128	0.30724477049752175	TSU-33	MIA C
KLK11_SOX2	16	0.1467675402427797	TSU-33	MIA C
KLK11_SOX2	192	0.28072403700330845	TSU-33	MIA C
KLK11_SOX2	24	0.20537839645194456	TSU-33	MIA C
KLK11_SOX2	256	0.27410573188549736	TSU-33	MIA C
KLK11_SOX2	32	0.25370330472263625	TSU-33	MIA C
KLK11_SOX2	384	0.2483327038011465	TSU-33	MIA C
KLK11_SOX2	48	0.3048482128799279	TSU-33	MIA C
KLK11_SOX2	64	0.33048967601729223	TSU-33	MIA C
KLK11_SOX2	8	0.06986104149495334	TSU-33	MIA C
KLK11_SOX2	96	0.3184657617688542	TSU-33	MIA C
KRT14_SOX2	12	0.03137375009434046	TSU-33	MIA C
KRT14_SOX2	128	0.30916027576620236	TSU-33	MIA C
KRT14_SOX2	16	0.043201185004705114	TSU-33	MIA C
KRT14_SOX2	192	0.3879121072180121	TSU-33	MIA C
KRT14_SOX2	24	0.06817182568993478	TSU-33	MIA C
KRT14_SOX2	256	0.42892037331488964	TSU-33	MIA C
KRT14_SOX2	32	0.09577383156818499	TSU-33	MIA C
KRT14_SOX2	384	0.5044818157329478	TSU-33	MIA C
KRT14_SOX2	48	0.14787359389118826	TSU-33	MIA C
KRT14_SOX2	64	0.20340390307505452	TSU-33	MIA C
KRT14_SOX2	8	0.021347075921261872	TSU-33	MIA C
KRT14_SOX2	96	0.27035172793886236	TSU-33	MIA C
KRT5_SOX2	12	0.010510646489424402	TSU-33	MIA C
KRT5_SOX2	128	0.07182096869638359	TSU-33	MIA C
KRT5_SOX2	16	0.01607801087260408	TSU-33	MIA C
KRT5_SOX2	192	0.09912159151633704	TSU-33	MIA C
KRT5_SOX2	24	0.021603838621495636	TSU-33	MIA C
KRT5_SOX2	256	0.11617165530383633	TSU-33	MIA C
KRT5_SOX2	32	0.03493673647155371	TSU-33	MIA C
KRT5_SOX2	384	0.12072203366952702	TSU-33	MIA C
KRT5_SOX2	48	0.037553850303856114	TSU-33	MIA C
KRT5_SOX2	64	0.05835236115848786	TSU-33	MIA C
KRT5_SOX2	8	0.008194104565257168	TSU-33	MIA C
KRT5_SOX2	96	0.06750616315947805	TSU-33	MIA C
KRT8_SOX2	12	0.12977387551515668	TSU-33	MIA C
KRT8_SOX2	128	0.43197128724005374	TSU-33	MIA C
KRT8_SOX2	16	0.16597306139172965	TSU-33	MIA C
KRT8_SOX2	192	0.4808473464464166	TSU-33	MIA C
KRT8_SOX2	24	0.22651539171860932	TSU-33	MIA C
KRT8_SOX2	256	0.4881191564163702	TSU-33	MIA C
KRT8_SOX2	32	0.26921285235836534	TSU-33	MIA C
KRT8_SOX2	384	0.5500501385756451	TSU-33	MIA C
KRT8_SOX2	48	0.33038540913512293	TSU-33	MIA C
KRT8_SOX2	64	0.3683317734500146	TSU-33	MIA C
KRT8_SOX2	8	0.08723984947956595	TSU-33	MIA C
KRT8_SOX2	96	0.4078533010743756	TSU-33	MIA C
KRT81_SOX2	12	-0.005273370041318344	TSU-33	MIA C
KRT81_SOX2	128	0.10107285610619522	TSU-33	MIA C
KRT81_SOX2	16	-0.0034551917665255017	TSU-33	MIA C
KRT81_SOX2	192	0.16381441969315716	TSU-33	MIA C
KRT81_SOX2	24	0.005594622063398968	TSU-33	MIA C
KRT81_SOX2	256	0.1673680402978956	TSU-33	MIA C
KRT81_SOX2	32	0.019030035401772435	TSU-33	MIA C
KRT81_SOX2	384	0.19152153728679924	TSU-33	MIA C
KRT81_SOX2	48	0.033470516338055735	TSU-33	MIA C
KRT81_SOX2	64	0.05522111890119697	TSU-33	MIA C
KRT81_SOX2	8	-0.0043684472727905125	TSU-33	MIA C
KRT81_SOX2	96	0.09359275945598736	TSU-33	MIA C
KRT86_SOX2	12	0.0058198701963511285	TSU-33	MIA C
KRT86_SOX2	128	0.19201662472639125	TSU-33	MIA C
KRT86_SOX2	16	0.010944367755544892	TSU-33	MIA C
KRT86_SOX2	192	0.24584447041765592	TSU-33	MIA C
KRT86_SOX2	24	0.02845605906618319	TSU-33	MIA C
KRT86_SOX2	256	0.23719382350198992	TSU-33	MIA C
KRT86_SOX2	32	0.047330224291967954	TSU-33	MIA C
KRT86_SOX2	384	0.29106371080725213	TSU-33	MIA C
KRT86_SOX2	48	0.08133856772025445	TSU-33	MIA C
KRT86_SOX2	64	0.1024822721961601	TSU-33	MIA C
KRT86_SOX2	8	0.002577521320930697	TSU-33	MIA C
KRT86_SOX2	96	0.1613502140844405	TSU-33	MIA C
LAG3_SOX2	12	-0.002578636765923226	TSU-33	MIA C
LAG3_SOX2	128	-0.013894388750406703	TSU-33	MIA C
LAG3_SOX2	16	-0.005120378242997875	TSU-33	MIA C
LAG3_SOX2	192	0.024998459447270138	TSU-33	MIA C
LAG3_SOX2	24	-0.008649831347845882	TSU-33	MIA C
LAG3_SOX2	256	0.04070565450776935	TSU-33	MIA C
LAG3_SOX2	32	-0.010517333374572183	TSU-33	MIA C
LAG3_SOX2	384	0.09701993903802959	TSU-33	MIA C
LAG3_SOX2	48	-0.02179930224440379	TSU-33	MIA C
LAG3_SOX2	64	-0.028661677608592187	TSU-33	MIA C
LAG3_SOX2	8	-7.148757845982286e-5	TSU-33	MIA C
LAG3_SOX2	96	-0.015222377279027921	TSU-33	MIA C
LAMC3_SOX2	12	-0.009685309244331492	TSU-33	MIA C
LAMC3_SOX2	128	-0.2556176778353571	TSU-33	MIA C
LAMC3_SOX2	16	-0.014061727300220915	TSU-33	MIA C
LAMC3_SOX2	192	-0.36770154855681153	TSU-33	MIA C
LAMC3_SOX2	24	-0.025599724803044666	TSU-33	MIA C
LAMC3_SOX2	256	-0.408108379852307	TSU-33	MIA C
LAMC3_SOX2	32	-0.0346620087262136	TSU-33	MIA C
LAMC3_SOX2	384	-0.5326759597927252	TSU-33	MIA C
LAMC3_SOX2	48	-0.0768065294587869	TSU-33	MIA C
LAMC3_SOX2	64	-0.11453595807537084	TSU-33	MIA C
LAMC3_SOX2	8	-0.005612346811054364	TSU-33	MIA C
LAMC3_SOX2	96	-0.19747180180118212	TSU-33	MIA C
LAMP3_SOX2	12	-0.026240381467176676	TSU-33	MIA C
LAMP3_SOX2	128	-0.448140258609199	TSU-33	MIA C
LAMP3_SOX2	16	-0.04588348617705123	TSU-33	MIA C
LAMP3_SOX2	192	-0.49280984727329613	TSU-33	MIA C
LAMP3_SOX2	24	-0.0850830939820198	TSU-33	MIA C
LAMP3_SOX2	256	-0.5218780592112857	TSU-33	MIA C
LAMP3_SOX2	32	-0.12793874561418384	TSU-33	MIA C
LAMP3_SOX2	384	-0.5779315673272811	TSU-33	MIA C
LAMP3_SOX2	48	-0.22218326081869288	TSU-33	MIA C
LAMP3_SOX2	64	-0.3031465719881502	TSU-33	MIA C
LAMP3_SOX2	8	-0.01153309870845611	TSU-33	MIA C
LAMP3_SOX2	96	-0.39938646519825194	TSU-33	MIA C
LAT_SOX2	12	0.003238950665237355	TSU-33	MIA C
LAT_SOX2	128	0.24799061043652493	TSU-33	MIA C
LAT_SOX2	16	0.009403181571964469	TSU-33	MIA C
LAT_SOX2	192	0.32004938479630807	TSU-33	MIA C
LAT_SOX2	24	0.022710899373731743	TSU-33	MIA C
LAT_SOX2	256	0.34835359553863243	TSU-33	MIA C
LAT_SOX2	32	0.04276100437306556	TSU-33	MIA C
LAT_SOX2	384	0.3747478270960985	TSU-33	MIA C
LAT_SOX2	48	0.08076456711377057	TSU-33	MIA C
LAT_SOX2	64	0.1262106533513323	TSU-33	MIA C
LAT_SOX2	8	4.83608764455424e-4	TSU-33	MIA C
LAT_SOX2	96	0.19411744491502175	TSU-33	MIA C
LCK_SOX2	12	-0.008029451479213556	TSU-33	MIA C
LCK_SOX2	128	0.16038471994433046	TSU-33	MIA C
LCK_SOX2	16	-0.007438708161853033	TSU-33	MIA C
LCK_SOX2	192	0.22369713090823523	TSU-33	MIA C
LCK_SOX2	24	0.0020006213480397743	TSU-33	MIA C
LCK_SOX2	256	0.2599840853827332	TSU-33	MIA C
LCK_SOX2	32	0.015948350771259064	TSU-33	MIA C
LCK_SOX2	384	0.3240675852912004	TSU-33	MIA C
LCK_SOX2	48	0.043706168785579695	TSU-33	MIA C
LCK_SOX2	64	0.07715771037916576	TSU-33	MIA C
LCK_SOX2	8	-0.005897363261206479	TSU-33	MIA C
LCK_SOX2	96	0.12335483994451756	TSU-33	MIA C
LGALS2_SOX2	12	-2.1120130350000087e-4	TSU-33	MIA C
LGALS2_SOX2	128	0.036729136999261246	TSU-33	MIA C
LGALS2_SOX2	16	9.84448279549961e-4	TSU-33	MIA C
LGALS2_SOX2	192	0.07547498784150199	TSU-33	MIA C
LGALS2_SOX2	24	0.0023559359055515257	TSU-33	MIA C
LGALS2_SOX2	256	0.04017932974129241	TSU-33	MIA C
LGALS2_SOX2	32	0.010789927428902217	TSU-33	MIA C
LGALS2_SOX2	384	0.05639773733613093	TSU-33	MIA C
LGALS2_SOX2	48	0.011477974668079058	TSU-33	MIA C
LGALS2_SOX2	64	0.02736740305006843	TSU-33	MIA C
LGALS2_SOX2	8	-2.1257176679923215e-4	TSU-33	MIA C
LGALS2_SOX2	96	0.03162120171465922	TSU-33	MIA C
LGALS3BP_SOX2	12	0.1530681432880007	TSU-33	MIA C
LGALS3BP_SOX2	128	0.4611516756290223	TSU-33	MIA C
LGALS3BP_SOX2	16	0.18892982343656606	TSU-33	MIA C
LGALS3BP_SOX2	192	0.4995179428610287	TSU-33	MIA C
LGALS3BP_SOX2	24	0.24434546536973303	TSU-33	MIA C
LGALS3BP_SOX2	256	0.5040582511398982	TSU-33	MIA C
LGALS3BP_SOX2	32	0.2903484848733037	TSU-33	MIA C
LGALS3BP_SOX2	384	0.5569491449747938	TSU-33	MIA C
LGALS3BP_SOX2	48	0.3525590765045386	TSU-33	MIA C
LGALS3BP_SOX2	64	0.39621089701232953	TSU-33	MIA C
LGALS3BP_SOX2	8	0.109104102236704	TSU-33	MIA C
LGALS3BP_SOX2	96	0.4365612610174225	TSU-33	MIA C
LGI4_SOX2	12	0.0022361612336324935	TSU-33	MIA C
LGI4_SOX2	128	0.024333215606055565	TSU-33	MIA C
LGI4_SOX2	16	0.0011820318434967246	TSU-33	MIA C
LGI4_SOX2	192	0.04059557889162447	TSU-33	MIA C
LGI4_SOX2	24	0.0055875828059465706	TSU-33	MIA C
LGI4_SOX2	256	0.03499845995999817	TSU-33	MIA C
LGI4_SOX2	32	0.01183713410280197	TSU-33	MIA C
LGI4_SOX2	384	0.04399211600526898	TSU-33	MIA C
LGI4_SOX2	48	0.01976317099853349	TSU-33	MIA C
LGI4_SOX2	64	0.02800255794381213	TSU-33	MIA C
LGI4_SOX2	8	7.052987281306786e-4	TSU-33	MIA C
LGI4_SOX2	96	0.02405941646788209	TSU-33	MIA C
LGR5_SOX2	12	0.006669027550460753	TSU-33	MIA C
LGR5_SOX2	128	0.13235341432030617	TSU-33	MIA C
LGR5_SOX2	16	0.011413418762408518	TSU-33	MIA C
LGR5_SOX2	192	0.13544152999675987	TSU-33	MIA C
LGR5_SOX2	24	0.027182263690276775	TSU-33	MIA C
LGR5_SOX2	256	0.14712758903529322	TSU-33	MIA C
LGR5_SOX2	32	0.048351305310526206	TSU-33	MIA C
LGR5_SOX2	384	0.1715151799064829	TSU-33	MIA C
LGR5_SOX2	48	0.07063485787418478	TSU-33	MIA C
LGR5_SOX2	64	0.09450054352886623	TSU-33	MIA C
LGR5_SOX2	8	0.003293982174123982	TSU-33	MIA C
LGR5_SOX2	96	0.12122730315022673	TSU-33	MIA C
LGR6_SOX2	12	0.01631029282447531	TSU-33	MIA C
LGR6_SOX2	128	0.16098658398178983	TSU-33	MIA C
LGR6_SOX2	16	0.025320759431816227	TSU-33	MIA C
LGR6_SOX2	192	0.17836312858684256	TSU-33	MIA C
LGR6_SOX2	24	0.042449830803594185	TSU-33	MIA C
LGR6_SOX2	256	0.15238595389481574	TSU-33	MIA C
LGR6_SOX2	32	0.06059895895009159	TSU-33	MIA C
LGR6_SOX2	384	0.13850717132458373	TSU-33	MIA C
LGR6_SOX2	48	0.08684125225378418	TSU-33	MIA C
LGR6_SOX2	64	0.11699134653199145	TSU-33	MIA C
LGR6_SOX2	8	0.009639801881700197	TSU-33	MIA C
LGR6_SOX2	96	0.13646468018383923	TSU-33	MIA C
LILRA1_SOX2	12	-0.0014790916867347063	TSU-33	MIA C
LILRA1_SOX2	128	-0.0905482111743092	TSU-33	MIA C
LILRA1_SOX2	16	-0.004871333046705588	TSU-33	MIA C
LILRA1_SOX2	192	-0.14581967979579924	TSU-33	MIA C
LILRA1_SOX2	24	-0.00502027021121726	TSU-33	MIA C
LILRA1_SOX2	256	-0.16607250414238603	TSU-33	MIA C
LILRA1_SOX2	32	-0.006755951230635201	TSU-33	MIA C
LILRA1_SOX2	384	-0.27354927097463755	TSU-33	MIA C
LILRA1_SOX2	48	-0.02298624756605079	TSU-33	MIA C
LILRA1_SOX2	64	-0.03480106623060931	TSU-33	MIA C
LILRA1_SOX2	8	3.830660974789227e-4	TSU-33	MIA C
LILRA1_SOX2	96	-0.06384855273365013	TSU-33	MIA C
LILRA5_SOX2	12	-0.003926125951443051	TSU-33	MIA C
LILRA5_SOX2	128	-0.06395410869357981	TSU-33	MIA C
LILRA5_SOX2	16	-0.008968101061411694	TSU-33	MIA C
LILRA5_SOX2	192	-0.07357627749000961	TSU-33	MIA C
LILRA5_SOX2	24	-0.01098986053881907	TSU-33	MIA C
LILRA5_SOX2	256	-0.1226672472419408	TSU-33	MIA C
LILRA5_SOX2	32	-0.015532275382457541	TSU-33	MIA C
LILRA5_SOX2	384	-0.16720085696474732	TSU-33	MIA C
LILRA5_SOX2	48	-0.025991631597128313	TSU-33	MIA C
LILRA5_SOX2	64	-0.03472648200983494	TSU-33	MIA C
LILRA5_SOX2	8	-0.0021634172208860503	TSU-33	MIA C
LILRA5_SOX2	96	-0.04227630000430882	TSU-33	MIA C
LILRB2_SOX2	12	-0.012897866269014154	TSU-33	MIA C
LILRB2_SOX2	128	-0.0652830703782134	TSU-33	MIA C
LILRB2_SOX2	16	-0.018327445879741288	TSU-33	MIA C
LILRB2_SOX2	192	-0.06550819590445306	TSU-33	MIA C
LILRB2_SOX2	24	-0.02562066564839894	TSU-33	MIA C
LILRB2_SOX2	256	-0.08059955384763141	TSU-33	MIA C
LILRB2_SOX2	32	-0.03193409745861336	TSU-33	MIA C
LILRB2_SOX2	384	-0.14646377885340503	TSU-33	MIA C
LILRB2_SOX2	48	-0.04554523086020784	TSU-33	MIA C
LILRB2_SOX2	64	-0.05820969799254034	TSU-33	MIA C
LILRB2_SOX2	8	-0.006754904644855749	TSU-33	MIA C
LILRB2_SOX2	96	-0.06553768753882354	TSU-33	MIA C
LILRB4_SOX2	12	-0.003099459757987298	TSU-33	MIA C
LILRB4_SOX2	128	0.15766270992039533	TSU-33	MIA C
LILRB4_SOX2	16	-0.0011034278748742869	TSU-33	MIA C
LILRB4_SOX2	192	0.22671153355148477	TSU-33	MIA C
LILRB4_SOX2	24	0.0030813339207832716	TSU-33	MIA C
LILRB4_SOX2	256	0.25894925332523466	TSU-33	MIA C
LILRB4_SOX2	32	0.008963199992735966	TSU-33	MIA C
LILRB4_SOX2	384	0.340379046590036	TSU-33	MIA C
LILRB4_SOX2	48	0.026822990135908303	TSU-33	MIA C
LILRB4_SOX2	64	0.05399497011217586	TSU-33	MIA C
LILRB4_SOX2	8	-0.0025263351194026147	TSU-33	MIA C
LILRB4_SOX2	96	0.10123469300345656	TSU-33	MIA C
LIMD2_SOX2	12	-0.010464989439152375	TSU-33	MIA C
LIMD2_SOX2	128	0.19706011183348343	TSU-33	MIA C
LIMD2_SOX2	16	-0.010454336627666162	TSU-33	MIA C
LIMD2_SOX2	192	0.27014264005407684	TSU-33	MIA C
LIMD2_SOX2	24	0.00241081335930954	TSU-33	MIA C
LIMD2_SOX2	256	0.2880318741230693	TSU-33	MIA C
LIMD2_SOX2	32	0.010676015984492113	TSU-33	MIA C
LIMD2_SOX2	384	0.3484988774516005	TSU-33	MIA C
LIMD2_SOX2	48	0.0437897299547516	TSU-33	MIA C
LIMD2_SOX2	64	0.07918381970197262	TSU-33	MIA C
LIMD2_SOX2	8	-0.0065052976445199705	TSU-33	MIA C
LIMD2_SOX2	96	0.14514208914598647	TSU-33	MIA C
LMOD1_SOX2	12	-0.012195272163778772	TSU-33	MIA C
LMOD1_SOX2	128	-0.05163048787625393	TSU-33	MIA C
LMOD1_SOX2	16	-0.015623008761314275	TSU-33	MIA C
LMOD1_SOX2	192	-0.08488151015015422	TSU-33	MIA C
LMOD1_SOX2	24	-0.016002913002679912	TSU-33	MIA C
LMOD1_SOX2	256	-0.1198205340444299	TSU-33	MIA C
LMOD1_SOX2	32	-0.020205509126183428	TSU-33	MIA C
LMOD1_SOX2	384	-0.18429674313848105	TSU-33	MIA C
LMOD1_SOX2	48	-0.025145982835061597	TSU-33	MIA C
LMOD1_SOX2	64	-0.024760499361281225	TSU-33	MIA C
LMOD1_SOX2	8	-0.006861043143867707	TSU-33	MIA C
LMOD1_SOX2	96	-0.035919493916801874	TSU-33	MIA C
LPO_SOX2	12	0.004916828692977887	TSU-33	MIA C
LPO_SOX2	128	0.05589712176029915	TSU-33	MIA C
LPO_SOX2	16	0.00651693253953486	TSU-33	MIA C
LPO_SOX2	192	0.06847362160848616	TSU-33	MIA C
LPO_SOX2	24	0.0056075843372212514	TSU-33	MIA C
LPO_SOX2	256	0.0804055032851323	TSU-33	MIA C
LPO_SOX2	32	0.007921624195015266	TSU-33	MIA C
LPO_SOX2	384	0.15557238346525548	TSU-33	MIA C
LPO_SOX2	48	0.010519362179261341	TSU-33	MIA C
LPO_SOX2	64	0.013656746220403538	TSU-33	MIA C
LPO_SOX2	8	0.0035719096750814927	TSU-33	MIA C
LPO_SOX2	96	0.03268845280470587	TSU-33	MIA C
LRRC70_SOX2	12	0.0381092261491693	TSU-33	MIA C
LRRC70_SOX2	128	0.359605663715267	TSU-33	MIA C
LRRC70_SOX2	16	0.055053477173861824	TSU-33	MIA C
LRRC70_SOX2	192	0.42335239645183	TSU-33	MIA C
LRRC70_SOX2	24	0.09210147918439125	TSU-33	MIA C
LRRC70_SOX2	256	0.46679613389653407	TSU-33	MIA C
LRRC70_SOX2	32	0.13598208685188276	TSU-33	MIA C
LRRC70_SOX2	384	0.5413742345485614	TSU-33	MIA C
LRRC70_SOX2	48	0.20837987925076695	TSU-33	MIA C
LRRC70_SOX2	64	0.26452917316186025	TSU-33	MIA C
LRRC70_SOX2	8	0.021066647215726878	TSU-33	MIA C
LRRC70_SOX2	96	0.32969831387233717	TSU-33	MIA C
LTBP2_SOX2	12	0.017672206084948357	TSU-33	MIA C
LTBP2_SOX2	128	0.2085562157821302	TSU-33	MIA C
LTBP2_SOX2	16	0.03551077564626329	TSU-33	MIA C
LTBP2_SOX2	192	0.2757714475526514	TSU-33	MIA C
LTBP2_SOX2	24	0.06127609252969413	TSU-33	MIA C
LTBP2_SOX2	256	0.2776162040263798	TSU-33	MIA C
LTBP2_SOX2	32	0.08903799317091021	TSU-33	MIA C
LTBP2_SOX2	384	0.33264539765431	TSU-33	MIA C
LTBP2_SOX2	48	0.12348344819586796	TSU-33	MIA C
LTBP2_SOX2	64	0.14754342173318902	TSU-33	MIA C
LTBP2_SOX2	8	0.008345120359510084	TSU-33	MIA C
LTBP2_SOX2	96	0.19590188586269136	TSU-33	MIA C
LYVE1_SOX2	12	-0.018569843302456226	TSU-33	MIA C
LYVE1_SOX2	128	-0.30336260387298764	TSU-33	MIA C
LYVE1_SOX2	16	-0.028852897963242623	TSU-33	MIA C
LYVE1_SOX2	192	-0.40693250608890763	TSU-33	MIA C
LYVE1_SOX2	24	-0.050040579080674344	TSU-33	MIA C
LYVE1_SOX2	256	-0.44629307867659196	TSU-33	MIA C
LYVE1_SOX2	32	-0.07409768336225361	TSU-33	MIA C
LYVE1_SOX2	384	-0.5733314679953517	TSU-33	MIA C
LYVE1_SOX2	48	-0.12667624897491356	TSU-33	MIA C
LYVE1_SOX2	64	-0.16937491147523828	TSU-33	MIA C
LYVE1_SOX2	8	-0.00969294575812812	TSU-33	MIA C
LYVE1_SOX2	96	-0.2558661715743963	TSU-33	MIA C
MALL_SOX2	12	0.20453673947915188	TSU-33	MIA C
MALL_SOX2	128	0.5829476300451257	TSU-33	MIA C
MALL_SOX2	16	0.2526753641331412	TSU-33	MIA C
MALL_SOX2	192	0.6222211444640269	TSU-33	MIA C
MALL_SOX2	24	0.3222881931791263	TSU-33	MIA C
MALL_SOX2	256	0.6324620108954061	TSU-33	MIA C
MALL_SOX2	32	0.37786501167170977	TSU-33	MIA C
MALL_SOX2	384	0.6689166309889057	TSU-33	MIA C
MALL_SOX2	48	0.4546874175987109	TSU-33	MIA C
MALL_SOX2	64	0.5052691682680647	TSU-33	MIA C
MALL_SOX2	8	0.14762379163208114	TSU-33	MIA C
MALL_SOX2	96	0.5544978964168445	TSU-33	MIA C
MARCO_SOX2	12	-0.020895928423855736	TSU-33	MIA C
MARCO_SOX2	128	-0.053529997323092084	TSU-33	MIA C
MARCO_SOX2	16	-0.024300883618193526	TSU-33	MIA C
MARCO_SOX2	192	-0.05303469263766607	TSU-33	MIA C
MARCO_SOX2	24	-0.030894272754786675	TSU-33	MIA C
MARCO_SOX2	256	-0.07441603772330094	TSU-33	MIA C
MARCO_SOX2	32	-0.036742618594020116	TSU-33	MIA C
MARCO_SOX2	384	-0.05451798480417464	TSU-33	MIA C
MARCO_SOX2	48	-0.04866631934515075	TSU-33	MIA C
MARCO_SOX2	64	-0.05463878325845589	TSU-33	MIA C
MARCO_SOX2	8	-0.014078369041434413	TSU-33	MIA C
MARCO_SOX2	96	-0.06859408757044796	TSU-33	MIA C
MEDAG_SOX2	12	0.0011984334883728203	TSU-33	MIA C
MEDAG_SOX2	128	0.11583658894213078	TSU-33	MIA C
MEDAG_SOX2	16	0.0015674346091786833	TSU-33	MIA C
MEDAG_SOX2	192	0.169171547346051	TSU-33	MIA C
MEDAG_SOX2	24	0.005982278037847033	TSU-33	MIA C
MEDAG_SOX2	256	0.2054000627171951	TSU-33	MIA C
MEDAG_SOX2	32	0.008474645837890009	TSU-33	MIA C
MEDAG_SOX2	384	0.27105373394973703	TSU-33	MIA C
MEDAG_SOX2	48	0.025054570016167496	TSU-33	MIA C
MEDAG_SOX2	64	0.044502037063002195	TSU-33	MIA C
MEDAG_SOX2	8	-2.5709587229409583e-4	TSU-33	MIA C
MEDAG_SOX2	96	0.07932839384230138	TSU-33	MIA C
MET_SOX2	12	0.09885671266772197	TSU-33	MIA C
MET_SOX2	128	0.3989414059834827	TSU-33	MIA C
MET_SOX2	16	0.1376425012067271	TSU-33	MIA C
MET_SOX2	192	0.43196861932843933	TSU-33	MIA C
MET_SOX2	24	0.19537517167781204	TSU-33	MIA C
MET_SOX2	256	0.45160475012372786	TSU-33	MIA C
MET_SOX2	32	0.24952734724088313	TSU-33	MIA C
MET_SOX2	384	0.47193038368297807	TSU-33	MIA C
MET_SOX2	48	0.3129463819676522	TSU-33	MIA C
MET_SOX2	64	0.34697792374931424	TSU-33	MIA C
MET_SOX2	8	0.0627371290060442	TSU-33	MIA C
MET_SOX2	96	0.37707998759119693	TSU-33	MIA C
MKI67_SOX2	12	0.0014101845393492056	TSU-33	MIA C
MKI67_SOX2	128	0.17136469039126387	TSU-33	MIA C
MKI67_SOX2	16	0.0041999860068090596	TSU-33	MIA C
MKI67_SOX2	192	0.2728769573083611	TSU-33	MIA C
MKI67_SOX2	24	0.008708975269665372	TSU-33	MIA C
MKI67_SOX2	256	0.31657063250295425	TSU-33	MIA C
MKI67_SOX2	32	0.018215185142154044	TSU-33	MIA C
MKI67_SOX2	384	0.37580621540110226	TSU-33	MIA C
MKI67_SOX2	48	0.03908440900154271	TSU-33	MIA C
MKI67_SOX2	64	0.06501018537788822	TSU-33	MIA C
MKI67_SOX2	8	0.001138540633230893	TSU-33	MIA C
MKI67_SOX2	96	0.12407159835022961	TSU-33	MIA C
MLLT11_SOX2	12	0.005194767265569787	TSU-33	MIA C
MLLT11_SOX2	128	0.13491928971008685	TSU-33	MIA C
MLLT11_SOX2	16	0.008207128826770552	TSU-33	MIA C
MLLT11_SOX2	192	0.18949695439580921	TSU-33	MIA C
MLLT11_SOX2	24	0.020179476949679476	TSU-33	MIA C
MLLT11_SOX2	256	0.2279296842752485	TSU-33	MIA C
MLLT11_SOX2	32	0.02433708439088096	TSU-33	MIA C
MLLT11_SOX2	384	0.30922629092864895	TSU-33	MIA C
MLLT11_SOX2	48	0.047305404682501724	TSU-33	MIA C
MLLT11_SOX2	64	0.06143106660399403	TSU-33	MIA C
MLLT11_SOX2	8	0.0030769741387449067	TSU-33	MIA C
MLLT11_SOX2	96	0.10271620565758412	TSU-33	MIA C
MMP11_SOX2	12	0.0343818336655929	TSU-33	MIA C
MMP11_SOX2	128	0.4561627236421598	TSU-33	MIA C
MMP11_SOX2	16	0.04990663934567716	TSU-33	MIA C
MMP11_SOX2	192	0.5320935282019519	TSU-33	MIA C
MMP11_SOX2	24	0.09084168374217438	TSU-33	MIA C
MMP11_SOX2	256	0.5387108114681587	TSU-33	MIA C
MMP11_SOX2	32	0.13506020778299496	TSU-33	MIA C
MMP11_SOX2	384	0.6346476911400752	TSU-33	MIA C
MMP11_SOX2	48	0.21117389578063736	TSU-33	MIA C
MMP11_SOX2	64	0.2949517489064248	TSU-33	MIA C
MMP11_SOX2	8	0.017191703338744715	TSU-33	MIA C
MMP11_SOX2	96	0.38643682593097356	TSU-33	MIA C
MMP7_SOX2	12	0.11362458648856542	TSU-33	MIA C
MMP7_SOX2	128	0.50599987831482	TSU-33	MIA C
MMP7_SOX2	16	0.15603369737481587	TSU-33	MIA C
MMP7_SOX2	192	0.5538953798600578	TSU-33	MIA C
MMP7_SOX2	24	0.2337027339442705	TSU-33	MIA C
MMP7_SOX2	256	0.5661486855429537	TSU-33	MIA C
MMP7_SOX2	32	0.2997234554298059	TSU-33	MIA C
MMP7_SOX2	384	0.6499780267867606	TSU-33	MIA C
MMP7_SOX2	48	0.38588305456650906	TSU-33	MIA C
MMP7_SOX2	64	0.4388974047898544	TSU-33	MIA C
MMP7_SOX2	8	0.06784446801185572	TSU-33	MIA C
MMP7_SOX2	96	0.4853191243411987	TSU-33	MIA C
MMP9_SOX2	12	-0.004251076726402835	TSU-33	MIA C
MMP9_SOX2	128	0.11966350657443241	TSU-33	MIA C
MMP9_SOX2	16	-0.004195835822092277	TSU-33	MIA C
MMP9_SOX2	192	0.19299648557550186	TSU-33	MIA C
MMP9_SOX2	24	-0.0028437992555518953	TSU-33	MIA C
MMP9_SOX2	256	0.21095006737982613	TSU-33	MIA C
MMP9_SOX2	32	0.0016805020833250085	TSU-33	MIA C
MMP9_SOX2	384	0.27244914599114445	TSU-33	MIA C
MMP9_SOX2	48	0.015261204052801475	TSU-33	MIA C
MMP9_SOX2	64	0.039953137242050636	TSU-33	MIA C
MMP9_SOX2	8	-0.0027987713117735187	TSU-33	MIA C
MMP9_SOX2	96	0.08503725101907302	TSU-33	MIA C
MMRN1_SOX2	12	-0.008807061041199184	TSU-33	MIA C
MMRN1_SOX2	128	0.0814133972016967	TSU-33	MIA C
MMRN1_SOX2	16	-0.009976698209741147	TSU-33	MIA C
MMRN1_SOX2	192	0.10360242457694524	TSU-33	MIA C
MMRN1_SOX2	24	-0.012946341190601066	TSU-33	MIA C
MMRN1_SOX2	256	0.1251231248858014	TSU-33	MIA C
MMRN1_SOX2	32	-0.011675888232827695	TSU-33	MIA C
MMRN1_SOX2	384	0.15082097403794464	TSU-33	MIA C
MMRN1_SOX2	48	-7.210475814468355e-4	TSU-33	MIA C
MMRN1_SOX2	64	0.016750174284962917	TSU-33	MIA C
MMRN1_SOX2	8	-0.005360097141938267	TSU-33	MIA C
MMRN1_SOX2	96	0.04998625057060681	TSU-33	MIA C
MPEG1_SOX2	12	-0.007952833986772828	TSU-33	MIA C
MPEG1_SOX2	128	0.16648142185854448	TSU-33	MIA C
MPEG1_SOX2	16	-0.0076522808449436255	TSU-33	MIA C
MPEG1_SOX2	192	0.23660119665894747	TSU-33	MIA C
MPEG1_SOX2	24	0.006611579704761774	TSU-33	MIA C
MPEG1_SOX2	256	0.2415776636098387	TSU-33	MIA C
MPEG1_SOX2	32	0.017554603999004322	TSU-33	MIA C
MPEG1_SOX2	384	0.3184273614245693	TSU-33	MIA C
MPEG1_SOX2	48	0.04770509573617502	TSU-33	MIA C
MPEG1_SOX2	64	0.06963882659714823	TSU-33	MIA C
MPEG1_SOX2	8	-0.006460685136051167	TSU-33	MIA C
MPEG1_SOX2	96	0.12457231449801859	TSU-33	MIA C
MS4A4A_SOX2	12	-0.012192218678862297	TSU-33	MIA C
MS4A4A_SOX2	128	0.09767268322603238	TSU-33	MIA C
MS4A4A_SOX2	16	-0.015446616723638739	TSU-33	MIA C
MS4A4A_SOX2	192	0.15190412517924579	TSU-33	MIA C
MS4A4A_SOX2	24	-0.013578397575922935	TSU-33	MIA C
MS4A4A_SOX2	256	0.16767518366596254	TSU-33	MIA C
MS4A4A_SOX2	32	-0.008441185928384005	TSU-33	MIA C
MS4A4A_SOX2	384	0.23352441117162906	TSU-33	MIA C
MS4A4A_SOX2	48	0.007125242069738526	TSU-33	MIA C
MS4A4A_SOX2	64	0.018573745090621912	TSU-33	MIA C
MS4A4A_SOX2	8	-0.010268191348506046	TSU-33	MIA C
MS4A4A_SOX2	96	0.04573210136712037	TSU-33	MIA C
MSR1_SOX2	12	-0.024477354765792565	TSU-33	MIA C
MSR1_SOX2	128	-0.0954946348659085	TSU-33	MIA C
MSR1_SOX2	16	-0.03191885588348317	TSU-33	MIA C
MSR1_SOX2	192	-0.09734154176103928	TSU-33	MIA C
MSR1_SOX2	24	-0.03992079444665148	TSU-33	MIA C
MSR1_SOX2	256	-0.12205576569340947	TSU-33	MIA C
MSR1_SOX2	32	-0.04962056662966124	TSU-33	MIA C
MSR1_SOX2	384	-0.1586868705221475	TSU-33	MIA C
MSR1_SOX2	48	-0.06627149057150271	TSU-33	MIA C
MSR1_SOX2	64	-0.08038389850844625	TSU-33	MIA C
MSR1_SOX2	8	-0.016115330372881924	TSU-33	MIA C
MSR1_SOX2	96	-0.0936347017393026	TSU-33	MIA C
MUC5AC_SOX2	12	0.04283838978548696	TSU-33	MIA C
MUC5AC_SOX2	128	0.03554735392213612	TSU-33	MIA C
MUC5AC_SOX2	16	0.05016915875389737	TSU-33	MIA C
MUC5AC_SOX2	192	0.04225656058378627	TSU-33	MIA C
MUC5AC_SOX2	24	0.07049516316627293	TSU-33	MIA C
MUC5AC_SOX2	256	0.05850122151917189	TSU-33	MIA C
MUC5AC_SOX2	32	0.07201732619234101	TSU-33	MIA C
MUC5AC_SOX2	384	0.11173424035929276	TSU-33	MIA C
MUC5AC_SOX2	48	0.07185986651374585	TSU-33	MIA C
MUC5AC_SOX2	64	0.049909688642402875	TSU-33	MIA C
MUC5AC_SOX2	8	0.03416899856366827	TSU-33	MIA C
MUC5AC_SOX2	96	0.03984494179156104	TSU-33	MIA C
MUC5B_SOX2	12	0.12758681936777808	TSU-33	MIA C
MUC5B_SOX2	128	0.14646695346363112	TSU-33	MIA C
MUC5B_SOX2	16	0.1337580017735088	TSU-33	MIA C
MUC5B_SOX2	192	0.19653826946337016	TSU-33	MIA C
MUC5B_SOX2	24	0.1492164888410952	TSU-33	MIA C
MUC5B_SOX2	256	0.2163751287421257	TSU-33	MIA C
MUC5B_SOX2	32	0.13974981180130305	TSU-33	MIA C
MUC5B_SOX2	384	0.31168461485305043	TSU-33	MIA C
MUC5B_SOX2	48	0.12572490248231458	TSU-33	MIA C
MUC5B_SOX2	64	0.12019201087750597	TSU-33	MIA C
MUC5B_SOX2	8	0.10779257420757084	TSU-33	MIA C
MUC5B_SOX2	96	0.12518583012940876	TSU-33	MIA C
MYOM2_SOX2	12	-0.007837163192598702	TSU-33	MIA C
MYOM2_SOX2	128	-0.2319141073669529	TSU-33	MIA C
MYOM2_SOX2	16	-0.012918610987397784	TSU-33	MIA C
MYOM2_SOX2	192	-0.3232662905904357	TSU-33	MIA C
MYOM2_SOX2	24	-0.022322990468168376	TSU-33	MIA C
MYOM2_SOX2	256	-0.387369884323978	TSU-33	MIA C
MYOM2_SOX2	32	-0.03531325845263211	TSU-33	MIA C
MYOM2_SOX2	384	-0.5273311480502656	TSU-33	MIA C
MYOM2_SOX2	48	-0.06651251268307902	TSU-33	MIA C
MYOM2_SOX2	64	-0.09665999796333737	TSU-33	MIA C
MYOM2_SOX2	8	-0.004405403778286285	TSU-33	MIA C
MYOM2_SOX2	96	-0.16863287238307711	TSU-33	MIA C
MZB1_SOX2	12	0.011621041921268387	TSU-33	MIA C
MZB1_SOX2	128	0.4152713798090134	TSU-33	MIA C
MZB1_SOX2	16	0.025961179403819947	TSU-33	MIA C
MZB1_SOX2	192	0.5178819004099919	TSU-33	MIA C
MZB1_SOX2	24	0.06758261067051827	TSU-33	MIA C
MZB1_SOX2	256	0.5533277784689318	TSU-33	MIA C
MZB1_SOX2	32	0.11257943015756361	TSU-33	MIA C
MZB1_SOX2	384	0.6348438666144294	TSU-33	MIA C
MZB1_SOX2	48	0.19324443053879162	TSU-33	MIA C
MZB1_SOX2	64	0.2593098085001442	TSU-33	MIA C
MZB1_SOX2	8	0.0019221852374416604	TSU-33	MIA C
MZB1_SOX2	96	0.3641397703497282	TSU-33	MIA C
NAPSA_SOX2	12	0.13384704534809502	TSU-33	MIA C
NAPSA_SOX2	128	0.38930720563955556	TSU-33	MIA C
NAPSA_SOX2	16	0.16296224691242958	TSU-33	MIA C
NAPSA_SOX2	192	0.42877401141833194	TSU-33	MIA C
NAPSA_SOX2	24	0.2070298420385328	TSU-33	MIA C
NAPSA_SOX2	256	0.43720945743032213	TSU-33	MIA C
NAPSA_SOX2	32	0.24380645698737152	TSU-33	MIA C
NAPSA_SOX2	384	0.48420528707599225	TSU-33	MIA C
NAPSA_SOX2	48	0.2935161012820476	TSU-33	MIA C
NAPSA_SOX2	64	0.326718568121402	TSU-33	MIA C
NAPSA_SOX2	8	0.09802099580374368	TSU-33	MIA C
NAPSA_SOX2	96	0.3671149412112631	TSU-33	MIA C
NCAM1_SOX2	12	0.0049387116485157395	TSU-33	MIA C
NCAM1_SOX2	128	0.024975895101096452	TSU-33	MIA C
NCAM1_SOX2	16	0.008905683965623145	TSU-33	MIA C
NCAM1_SOX2	192	-0.0037859435506933953	TSU-33	MIA C
NCAM1_SOX2	24	0.016203620521950467	TSU-33	MIA C
NCAM1_SOX2	256	-0.016112629605615957	TSU-33	MIA C
NCAM1_SOX2	32	0.024747810503942744	TSU-33	MIA C
NCAM1_SOX2	384	-0.07908214014973818	TSU-33	MIA C
NCAM1_SOX2	48	0.03678938878645613	TSU-33	MIA C
NCAM1_SOX2	64	0.03760828631807851	TSU-33	MIA C
NCAM1_SOX2	8	0.003450618384957288	TSU-33	MIA C
NCAM1_SOX2	96	0.03624048250697838	TSU-33	MIA C
NDRG2_SOX2	12	-0.006776880723656847	TSU-33	MIA C
NDRG2_SOX2	128	-0.11444488197474313	TSU-33	MIA C
NDRG2_SOX2	16	-0.008996654410889371	TSU-33	MIA C
NDRG2_SOX2	192	-0.20485270042064863	TSU-33	MIA C
NDRG2_SOX2	24	-0.01278494788796064	TSU-33	MIA C
NDRG2_SOX2	256	-0.21053098244772606	TSU-33	MIA C
NDRG2_SOX2	32	-0.017008640740702238	TSU-33	MIA C
NDRG2_SOX2	384	-0.34451180733011405	TSU-33	MIA C
NDRG2_SOX2	48	-0.04101713960169242	TSU-33	MIA C
NDRG2_SOX2	64	-0.060170247819817474	TSU-33	MIA C
NDRG2_SOX2	8	-0.002586429426278942	TSU-33	MIA C
NDRG2_SOX2	96	-0.08591711629107611	TSU-33	MIA C
NECTIN2_SOX2	12	0.08831334221139003	TSU-33	MIA C
NECTIN2_SOX2	128	0.4208389626940271	TSU-33	MIA C
NECTIN2_SOX2	16	0.12206613871019177	TSU-33	MIA C
NECTIN2_SOX2	192	0.47161386428678276	TSU-33	MIA C
NECTIN2_SOX2	24	0.17981159928324877	TSU-33	MIA C
NECTIN2_SOX2	256	0.47240792439384177	TSU-33	MIA C
NECTIN2_SOX2	32	0.2300222117770542	TSU-33	MIA C
NECTIN2_SOX2	384	0.5536368952221326	TSU-33	MIA C
NECTIN2_SOX2	48	0.2985119798881843	TSU-33	MIA C
NECTIN2_SOX2	64	0.3406160320892816	TSU-33	MIA C
NECTIN2_SOX2	8	0.05488924382655723	TSU-33	MIA C
NECTIN2_SOX2	96	0.39444634546110097	TSU-33	MIA C
NFKB1_SOX2	12	0.03289548578218255	TSU-33	MIA C
NFKB1_SOX2	128	0.28703298190114956	TSU-33	MIA C
NFKB1_SOX2	16	0.04976538180505283	TSU-33	MIA C
NFKB1_SOX2	192	0.3522729093390331	TSU-33	MIA C
NFKB1_SOX2	24	0.0834205620298848	TSU-33	MIA C
NFKB1_SOX2	256	0.3557515795886117	TSU-33	MIA C
NFKB1_SOX2	32	0.1184460663106805	TSU-33	MIA C
NFKB1_SOX2	384	0.38399703052190837	TSU-33	MIA C
NFKB1_SOX2	48	0.17040384877980322	TSU-33	MIA C
NFKB1_SOX2	64	0.2127225934482172	TSU-33	MIA C
NFKB1_SOX2	8	0.018591377684962444	TSU-33	MIA C
NFKB1_SOX2	96	0.2568017115501806	TSU-33	MIA C
NKX2-1_SOX2	12	0.1199300726111992	TSU-33	MIA C
NKX2-1_SOX2	128	0.32734362652198323	TSU-33	MIA C
NKX2-1_SOX2	16	0.15338038782195076	TSU-33	MIA C
NKX2-1_SOX2	192	0.35979421427685027	TSU-33	MIA C
NKX2-1_SOX2	24	0.20155061072418784	TSU-33	MIA C
NKX2-1_SOX2	256	0.3767624017639278	TSU-33	MIA C
NKX2-1_SOX2	32	0.24235245411421708	TSU-33	MIA C
NKX2-1_SOX2	384	0.3945500525568557	TSU-33	MIA C
NKX2-1_SOX2	48	0.28341286118785425	TSU-33	MIA C
NKX2-1_SOX2	64	0.30408015812118333	TSU-33	MIA C
NKX2-1_SOX2	8	0.08072693641121834	TSU-33	MIA C
NKX2-1_SOX2	96	0.3149572746363892	TSU-33	MIA C
NTN4_SOX2	12	0.083024513507529707	TSU-33	MIA C
NTN4_SOX2	128	0.20303365639204293	TSU-33	MIA C
NTN4_SOX2	16	0.10295346137135894	TSU-33	MIA C
NTN4_SOX2	192	0.2112628812185298	TSU-33	MIA C
NTN4_SOX2	24	0.13598187363371972	TSU-33	MIA C
NTN4_SOX2	256	0.19785165136423788	TSU-33	MIA C
NTN4_SOX2	32	0.16285228046035702	TSU-33	MIA C
NTN4_SOX2	384	0.20407831828327563	TSU-33	MIA C
NTN4_SOX2	48	0.18950993812890018	TSU-33	MIA C
NTN4_SOX2	64	0.20179592979282296	TSU-33	MIA C
NTN4_SOX2	8	0.056373105182717674	TSU-33	MIA C
NTN4_SOX2	96	0.20924985001765556	TSU-33	MIA C
NTRK2_SOX2	12	-0.015944165624858227	TSU-33	MIA C
NTRK2_SOX2	128	-0.28675057455788244	TSU-33	MIA C
NTRK2_SOX2	16	-0.025455812656710795	TSU-33	MIA C
NTRK2_SOX2	192	-0.3861758951107548	TSU-33	MIA C
NTRK2_SOX2	24	-0.0437366198368214	TSU-33	MIA C
NTRK2_SOX2	256	-0.44458950925071516	TSU-33	MIA C
NTRK2_SOX2	32	-0.06761292517697697	TSU-33	MIA C
NTRK2_SOX2	384	-0.5239550954306343	TSU-33	MIA C
NTRK2_SOX2	48	-0.11311489256873654	TSU-33	MIA C
NTRK2_SOX2	64	-0.14910486509034257	TSU-33	MIA C
NTRK2_SOX2	8	-0.007589579680988337	TSU-33	MIA C
NTRK2_SOX2	96	-0.23460984978202581	TSU-33	MIA C
NTS_SOX2	12	-0.0031373968708787773	TSU-33	MIA C
NTS_SOX2	128	0.0018551708861838968	TSU-33	MIA C
NTS_SOX2	16	-0.003566820512049996	TSU-33	MIA C
NTS_SOX2	192	0.03157340643935323	TSU-33	MIA C
NTS_SOX2	24	-0.007916964174583095	TSU-33	MIA C
NTS_SOX2	256	0.058042270670059404	TSU-33	MIA C
NTS_SOX2	32	-0.010737397416956585	TSU-33	MIA C
NTS_SOX2	384	0.10079240800757841	TSU-33	MIA C
NTS_SOX2	48	-0.015473111283497742	TSU-33	MIA C
NTS_SOX2	64	-0.014656436673925275	TSU-33	MIA C
NTS_SOX2	8	-0.0010639197812153801	TSU-33	MIA C
NTS_SOX2	96	-0.0027993656576740644	TSU-33	MIA C
OAS2_SOX2	12	-0.0049927470239845935	TSU-33	MIA C
OAS2_SOX2	128	-0.021474705146391052	TSU-33	MIA C
OAS2_SOX2	16	-0.011199902497656367	TSU-33	MIA C
OAS2_SOX2	192	-0.007105937869495323	TSU-33	MIA C
OAS2_SOX2	24	-0.013338298566745512	TSU-33	MIA C
OAS2_SOX2	256	-0.022726259744519486	TSU-33	MIA C
OAS2_SOX2	32	-0.017932264901285425	TSU-33	MIA C
OAS2_SOX2	384	-0.005161878704800116	TSU-33	MIA C
OAS2_SOX2	48	-0.023550048796321433	TSU-33	MIA C
OAS2_SOX2	64	-0.027670672483965472	TSU-33	MIA C
OAS2_SOX2	8	0.0013938766008798162	TSU-33	MIA C
OAS2_SOX2	96	-0.027954083105485583	TSU-33	MIA C
ODAM_SOX2	12	-0.0019832810203749096	TSU-33	MIA C
ODAM_SOX2	128	-0.10762274313824591	TSU-33	MIA C
ODAM_SOX2	16	-0.006947640027895135	TSU-33	MIA C
ODAM_SOX2	192	-0.16762299014977422	TSU-33	MIA C
ODAM_SOX2	24	-0.009544940253114352	TSU-33	MIA C
ODAM_SOX2	256	-0.21573448436152215	TSU-33	MIA C
ODAM_SOX2	32	-0.017632670046636018	TSU-33	MIA C
ODAM_SOX2	384	-0.3057883032744374	TSU-33	MIA C
ODAM_SOX2	48	-0.03221308080602944	TSU-33	MIA C
ODAM_SOX2	64	-0.04637920741758187	TSU-33	MIA C
ODAM_SOX2	8	-5.026829710550172e-4	TSU-33	MIA C
ODAM_SOX2	96	-0.08348764057622879	TSU-33	MIA C
OLR1_SOX2	12	-0.010319224866083856	TSU-33	MIA C
OLR1_SOX2	128	0.06425874197854572	TSU-33	MIA C
OLR1_SOX2	16	-0.010223061944370572	TSU-33	MIA C
OLR1_SOX2	192	0.10831505348249179	TSU-33	MIA C
OLR1_SOX2	24	-0.00510518795959958	TSU-33	MIA C
OLR1_SOX2	256	0.11731609500354151	TSU-33	MIA C
OLR1_SOX2	32	5.950691846661045e-4	TSU-33	MIA C
OLR1_SOX2	384	0.1876156962892822	TSU-33	MIA C
OLR1_SOX2	48	0.012919621487072912	TSU-33	MIA C
OLR1_SOX2	64	0.01843326416552233	TSU-33	MIA C
OLR1_SOX2	8	-0.008566391123693057	TSU-33	MIA C
OLR1_SOX2	96	0.03715972194652553	TSU-33	MIA C
PAMR1_SOX2	12	0.010081061994642745	TSU-33	MIA C
PAMR1_SOX2	128	0.1459671281509199	TSU-33	MIA C
PAMR1_SOX2	16	0.014657017550329296	TSU-33	MIA C
PAMR1_SOX2	192	0.19290496559586093	TSU-33	MIA C
PAMR1_SOX2	24	0.029015255286356463	TSU-33	MIA C
PAMR1_SOX2	256	0.2369635337691485	TSU-33	MIA C
PAMR1_SOX2	32	0.03619882638729025	TSU-33	MIA C
PAMR1_SOX2	384	0.2857927054506002	TSU-33	MIA C
PAMR1_SOX2	48	0.0577836704335886	TSU-33	MIA C
PAMR1_SOX2	64	0.0747390784557085	TSU-33	MIA C
PAMR1_SOX2	8	0.006375303403147488	TSU-33	MIA C
PAMR1_SOX2	96	0.11389177050138924	TSU-33	MIA C
PCOLCE2_SOX2	12	-0.01025389266740212	TSU-33	MIA C
PCOLCE2_SOX2	128	0.05645815948316707	TSU-33	MIA C
PCOLCE2_SOX2	16	-0.010718113784564994	TSU-33	MIA C
PCOLCE2_SOX2	192	0.08772057679972392	TSU-33	MIA C
PCOLCE2_SOX2	24	-0.008977626656963101	TSU-33	MIA C
PCOLCE2_SOX2	256	0.08508967771989659	TSU-33	MIA C
PCOLCE2_SOX2	32	-0.00406938649816171	TSU-33	MIA C
PCOLCE2_SOX2	384	0.12352005886266607	TSU-33	MIA C
PCOLCE2_SOX2	48	0.00320468543813924	TSU-33	MIA C
PCOLCE2_SOX2	64	0.007553016247466006	TSU-33	MIA C
PCOLCE2_SOX2	8	-0.0065931988185266525	TSU-33	MIA C
PCOLCE2_SOX2	96	0.015540171636538683	TSU-33	MIA C
PDCD1_SOX2	12	-0.0029013387952802573	TSU-33	MIA C
PDCD1_SOX2	128	0.06611780682706013	TSU-33	MIA C
PDCD1_SOX2	16	-0.006335877378605749	TSU-33	MIA C
PDCD1_SOX2	192	0.14145804020964492	TSU-33	MIA C
PDCD1_SOX2	24	-0.009197303482847516	TSU-33	MIA C
PDCD1_SOX2	256	0.20289204460359642	TSU-33	MIA C
PDCD1_SOX2	32	-0.009886875566955295	TSU-33	MIA C
PDCD1_SOX2	384	0.2903205119374962	TSU-33	MIA C
PDCD1_SOX2	48	-0.008086518977427792	TSU-33	MIA C
PDCD1_SOX2	64	0.0018340569085561927	TSU-33	MIA C
PDCD1_SOX2	8	-0.0025267644742901184	TSU-33	MIA C
PDCD1_SOX2	96	0.036578975383148415	TSU-33	MIA C
PDGFRA_SOX2	12	-0.002335394620303405	TSU-33	MIA C
PDGFRA_SOX2	128	-0.016987288713403218	TSU-33	MIA C
PDGFRA_SOX2	16	0.0016156240228276607	TSU-33	MIA C
PDGFRA_SOX2	192	-0.0322054402605329	TSU-33	MIA C
PDGFRA_SOX2	24	0.006339180296403877	TSU-33	MIA C
PDGFRA_SOX2	256	-0.03776113931600645	TSU-33	MIA C
PDGFRA_SOX2	32	0.009830734025752711	TSU-33	MIA C
PDGFRA_SOX2	384	-0.1299957945619619	TSU-33	MIA C
PDGFRA_SOX2	48	0.014075153488918754	TSU-33	MIA C
PDGFRA_SOX2	64	0.008056358638617037	TSU-33	MIA C
PDGFRA_SOX2	8	-0.0018821157010795518	TSU-33	MIA C
PDGFRA_SOX2	96	-0.005962575747100581	TSU-33	MIA C
PDPN_SOX2	12	0.008724879492410423	TSU-33	MIA C
PDPN_SOX2	128	-0.06871850377966604	TSU-33	MIA C
PDPN_SOX2	16	0.007385936755133726	TSU-33	MIA C
PDPN_SOX2	192	-0.12340282762220425	TSU-33	MIA C
PDPN_SOX2	24	0.0077486546156224825	TSU-33	MIA C
PDPN_SOX2	256	-0.1606891435066471	TSU-33	MIA C
PDPN_SOX2	32	0.011832323369178466	TSU-33	MIA C
PDPN_SOX2	384	-0.27928654630589533	TSU-33	MIA C
PDPN_SOX2	48	0.0031207463966273856	TSU-33	MIA C
PDPN_SOX2	64	-0.011342128417349363	TSU-33	MIA C
PDPN_SOX2	8	0.005671262687228576	TSU-33	MIA C
PDPN_SOX2	96	-0.05301889457368869	TSU-33	MIA C
PECAM1_SOX2	12	-0.04606986903989672	TSU-33	MIA C
PECAM1_SOX2	128	-0.2809038649116003	TSU-33	MIA C
PECAM1_SOX2	16	-0.06152440610492318	TSU-33	MIA C
PECAM1_SOX2	192	-0.3596718313724851	TSU-33	MIA C
PECAM1_SOX2	24	-0.08847237127481548	TSU-33	MIA C
PECAM1_SOX2	256	-0.39252133218465357	TSU-33	MIA C
PECAM1_SOX2	32	-0.11304591816157378	TSU-33	MIA C
PECAM1_SOX2	384	-0.5330778053626746	TSU-33	MIA C
PECAM1_SOX2	48	-0.1553878539923267	TSU-33	MIA C
PECAM1_SOX2	64	-0.18891493987447577	TSU-33	MIA C
PECAM1_SOX2	8	-0.02676314420538835	TSU-33	MIA C
PECAM1_SOX2	96	-0.2502480452653416	TSU-33	MIA C
PF4_SOX2	12	0.0030213360814170804	TSU-33	MIA C
PF4_SOX2	128	0.040969178604126445	TSU-33	MIA C
PF4_SOX2	16	0.007173136467342375	TSU-33	MIA C
PF4_SOX2	192	0.09517915514323327	TSU-33	MIA C
PF4_SOX2	24	0.004938313228253441	TSU-33	MIA C
PF4_SOX2	256	0.11706265028784199	TSU-33	MIA C
PF4_SOX2	32	0.003130402091005186	TSU-33	MIA C
PF4_SOX2	384	0.18537696059197975	TSU-33	MIA C
PF4_SOX2	48	0.007530230390700091	TSU-33	MIA C
PF4_SOX2	64	0.016717656569792867	TSU-33	MIA C
PF4_SOX2	8	0.0027695806248014313	TSU-33	MIA C
PF4_SOX2	96	0.029047920331832434	TSU-33	MIA C
PI16_SOX2	12	-0.002793117393863253	TSU-33	MIA C
PI16_SOX2	128	0.027509738799561145	TSU-33	MIA C
PI16_SOX2	16	-0.0034002252926600236	TSU-33	MIA C
PI16_SOX2	192	0.0467295912393663	TSU-33	MIA C
PI16_SOX2	24	-0.003917711405154584	TSU-33	MIA C
PI16_SOX2	256	0.06329910883820526	TSU-33	MIA C
PI16_SOX2	32	-0.006696391586824509	TSU-33	MIA C
PI16_SOX2	384	0.06255383195080631	TSU-33	MIA C
PI16_SOX2	48	-0.009566492723312997	TSU-33	MIA C
PI16_SOX2	64	1.5480621286323993e-4	TSU-33	MIA C
PI16_SOX2	8	-8.585213376751064e-4	TSU-33	MIA C
PI16_SOX2	96	0.0059161576989322385	TSU-33	MIA C
PI3_SOX2	12	0.027592062345196854	TSU-33	MIA C
PI3_SOX2	128	0.051217770128249664	TSU-33	MIA C
PI3_SOX2	16	0.02991498598654849	TSU-33	MIA C
PI3_SOX2	192	0.07420173525428028	TSU-33	MIA C
PI3_SOX2	24	0.04592883271617407	TSU-33	MIA C
PI3_SOX2	256	0.07285679182507837	TSU-33	MIA C
PI3_SOX2	32	0.04179688297792645	TSU-33	MIA C
PI3_SOX2	384	0.10811067883984636	TSU-33	MIA C
PI3_SOX2	48	0.05230319974083775	TSU-33	MIA C
PI3_SOX2	64	0.03841376257031021	TSU-33	MIA C
PI3_SOX2	8	0.018415282971154797	TSU-33	MIA C
PI3_SOX2	96	0.048728237465781456	TSU-33	MIA C
PIK3IP1_SOX2	12	-0.003515830154252585	TSU-33	MIA C
PIK3IP1_SOX2	128	0.014777749634309233	TSU-33	MIA C
PIK3IP1_SOX2	16	-0.002342691907108999	TSU-33	MIA C
PIK3IP1_SOX2	192	0.01309460994628791	TSU-33	MIA C
PIK3IP1_SOX2	24	0.003438530523213971	TSU-33	MIA C
PIK3IP1_SOX2	256	-0.0010290397385658012	TSU-33	MIA C
PIK3IP1_SOX2	32	0.010320749376600392	TSU-33	MIA C
PIK3IP1_SOX2	384	-0.05227334973503009	TSU-33	MIA C
PIK3IP1_SOX2	48	0.013311857215556812	TSU-33	MIA C
PIK3IP1_SOX2	64	0.013884259860949261	TSU-33	MIA C
PIK3IP1_SOX2	8	-0.0012171290058174702	TSU-33	MIA C
PIK3IP1_SOX2	96	0.01882819681446797	TSU-33	MIA C
PIM2_SOX2	12	0.033436703019350214	TSU-33	MIA C
PIM2_SOX2	128	0.43840322589332276	TSU-33	MIA C
PIM2_SOX2	16	0.05437454499445935	TSU-33	MIA C
PIM2_SOX2	192	0.5196112078778592	TSU-33	MIA C
PIM2_SOX2	24	0.10930550834249136	TSU-33	MIA C
PIM2_SOX2	256	0.5385550751489135	TSU-33	MIA C
PIM2_SOX2	32	0.15625166614470673	TSU-33	MIA C
PIM2_SOX2	384	0.6131133863838085	TSU-33	MIA C
PIM2_SOX2	48	0.2449675878020604	TSU-33	MIA C
PIM2_SOX2	64	0.3019717682011522	TSU-33	MIA C
PIM2_SOX2	8	0.014804383246809584	TSU-33	MIA C
PIM2_SOX2	96	0.38964835400767894	TSU-33	MIA C
PLA1A_SOX2	12	0.0324281267419354	TSU-33	MIA C
PLA1A_SOX2	128	0.17643511921531677	TSU-33	MIA C
PLA1A_SOX2	16	0.04355969329386515	TSU-33	MIA C
PLA1A_SOX2	192	0.16065758096743687	TSU-33	MIA C
PLA1A_SOX2	24	0.06753468418930567	TSU-33	MIA C
PLA1A_SOX2	256	0.15759412782051715	TSU-33	MIA C
PLA1A_SOX2	32	0.09378532333181261	TSU-33	MIA C
PLA1A_SOX2	384	0.111878835098715	TSU-33	MIA C
PLA1A_SOX2	48	0.13207336711679968	TSU-33	MIA C
PLA1A_SOX2	64	0.16183093172131832	TSU-33	MIA C
PLA1A_SOX2	8	0.01956207639596388	TSU-33	MIA C
PLA1A_SOX2	96	0.17248482102075657	TSU-33	MIA C
PLA2G2D_SOX2	12	-0.0037950455642291815	TSU-33	MIA C
PLA2G2D_SOX2	128	0.1903996480825524	TSU-33	MIA C
PLA2G2D_SOX2	16	-0.004760698035953396	TSU-33	MIA C
PLA2G2D_SOX2	192	0.2958883007341554	TSU-33	MIA C
PLA2G2D_SOX2	24	-4.061361991105363e-4	TSU-33	MIA C
PLA2G2D_SOX2	256	0.3569100543374075	TSU-33	MIA C
PLA2G2D_SOX2	32	0.003007401727593458	TSU-33	MIA C
PLA2G2D_SOX2	384	0.41774493655032585	TSU-33	MIA C
PLA2G2D_SOX2	48	0.029227708261734084	TSU-33	MIA C
PLA2G2D_SOX2	64	0.06523389468369531	TSU-33	MIA C
PLA2G2D_SOX2	8	-0.003111893366198042	TSU-33	MIA C
PLA2G2D_SOX2	96	0.12896548967715427	TSU-33	MIA C
PLA2G7_SOX2	12	-0.004274453347131554	TSU-33	MIA C
PLA2G7_SOX2	128	0.2543990639650871	TSU-33	MIA C
PLA2G7_SOX2	16	-6.904577005746871e-4	TSU-33	MIA C
PLA2G7_SOX2	192	0.3566909882180735	TSU-33	MIA C
PLA2G7_SOX2	24	0.01040291849168694	TSU-33	MIA C
PLA2G7_SOX2	256	0.37494722596088403	TSU-33	MIA C
PLA2G7_SOX2	32	0.025405479071789572	TSU-33	MIA C
PLA2G7_SOX2	384	0.4090044133979119	TSU-33	MIA C
PLA2G7_SOX2	48	0.06876553602092046	TSU-33	MIA C
PLA2G7_SOX2	64	0.10965152755483994	TSU-33	MIA C
PLA2G7_SOX2	8	-0.003675109880748496	TSU-33	MIA C
PLA2G7_SOX2	96	0.1914114960840604	TSU-33	MIA C
PLN_SOX2	12	-0.0036017342785028797	TSU-33	MIA C
PLN_SOX2	128	-0.015180132167282619	TSU-33	MIA C
PLN_SOX2	16	-0.005334880206864311	TSU-33	MIA C
PLN_SOX2	192	-0.016168954247928767	TSU-33	MIA C
PLN_SOX2	24	-0.008225329767672774	TSU-33	MIA C
PLN_SOX2	256	-0.0401453725613652	TSU-33	MIA C
PLN_SOX2	32	-0.008866758716142304	TSU-33	MIA C
PLN_SOX2	384	-0.07118932698470082	TSU-33	MIA C
PLN_SOX2	48	-0.009519810464935479	TSU-33	MIA C
PLN_SOX2	64	-0.011405004443518434	TSU-33	MIA C
PLN_SOX2	8	-0.0016110272628444605	TSU-33	MIA C
PLN_SOX2	96	-0.006444470962436822	TSU-33	MIA C
PLVAP_SOX2	12	0.023661902733025673	TSU-33	MIA C
PLVAP_SOX2	128	0.39505338631079195	TSU-33	MIA C
PLVAP_SOX2	16	0.04594601243076408	TSU-33	MIA C
PLVAP_SOX2	192	0.47507118453320407	TSU-33	MIA C
PLVAP_SOX2	24	0.0904049600219628	TSU-33	MIA C
PLVAP_SOX2	256	0.5128292872604041	TSU-33	MIA C
PLVAP_SOX2	32	0.13936067494234206	TSU-33	MIA C
PLVAP_SOX2	384	0.6110879741750991	TSU-33	MIA C
PLVAP_SOX2	48	0.21746077001673764	TSU-33	MIA C
PLVAP_SOX2	64	0.2839369903063154	TSU-33	MIA C
PLVAP_SOX2	8	0.01130053735793337	TSU-33	MIA C
PLVAP_SOX2	96	0.36068565954232434	TSU-33	MIA C
POSTN_SOX2	12	0.021623815817865	TSU-33	MIA C
POSTN_SOX2	128	0.2735059600772647	TSU-33	MIA C
POSTN_SOX2	16	0.03714197029769419	TSU-33	MIA C
POSTN_SOX2	192	0.3410522208744219	TSU-33	MIA C
POSTN_SOX2	24	0.06611632127862946	TSU-33	MIA C
POSTN_SOX2	256	0.3734337154293907	TSU-33	MIA C
POSTN_SOX2	32	0.10062855817211087	TSU-33	MIA C
POSTN_SOX2	384	0.45104913425572235	TSU-33	MIA C
POSTN_SOX2	48	0.1468036683519909	TSU-33	MIA C
POSTN_SOX2	64	0.18463690504488076	TSU-33	MIA C
POSTN_SOX2	8	0.010170250088300687	TSU-33	MIA C
POSTN_SOX2	96	0.23417302893796332	TSU-33	MIA C
POU2AF1_SOX2	12	0.009280024620659764	TSU-33	MIA C
POU2AF1_SOX2	128	0.4216657043941145	TSU-33	MIA C
POU2AF1_SOX2	16	0.020486509149364743	TSU-33	MIA C
POU2AF1_SOX2	192	0.5047477362979534	TSU-33	MIA C
POU2AF1_SOX2	24	0.055351285674448816	TSU-33	MIA C
POU2AF1_SOX2	256	0.5381602805045356	TSU-33	MIA C
POU2AF1_SOX2	32	0.09158396260454195	TSU-33	MIA C
POU2AF1_SOX2	384	0.6274369088332281	TSU-33	MIA C
POU2AF1_SOX2	48	0.17089355960146402	TSU-33	MIA C
POU2AF1_SOX2	64	0.24334796606081358	TSU-33	MIA C
POU2AF1_SOX2	8	0.00151441999178734	TSU-33	MIA C
POU2AF1_SOX2	96	0.3505507105486638	TSU-33	MIA C
PRB1_SOX2	12	-0.0022482025258512735	TSU-33	MIA C
PRB1_SOX2	128	-0.019127402506121348	TSU-33	MIA C
PRB1_SOX2	16	-0.0027414822303732556	TSU-33	MIA C
PRB1_SOX2	192	-0.018532419875032735	TSU-33	MIA C
PRB1_SOX2	24	-0.0037096058700012407	TSU-33	MIA C
PRB1_SOX2	256	-0.021734708365734667	TSU-33	MIA C
PRB1_SOX2	32	-0.004332840545640694	TSU-33	MIA C
PRB1_SOX2	384	-0.012168381170004546	TSU-33	MIA C
PRB1_SOX2	48	-0.010460283511009597	TSU-33	MIA C
PRB1_SOX2	64	-0.00963913926204627	TSU-33	MIA C
PRB1_SOX2	8	-9.39637083220401e-4	TSU-33	MIA C
PRB1_SOX2	96	-0.011433435299529641	TSU-33	MIA C
PRDX4_SOX2	12	0.08581182359622419	TSU-33	MIA C
PRDX4_SOX2	128	0.48978109052120067	TSU-33	MIA C
PRDX4_SOX2	16	0.12384477616403171	TSU-33	MIA C
PRDX4_SOX2	192	0.5498288817966012	TSU-33	MIA C
PRDX4_SOX2	24	0.20097683254870327	TSU-33	MIA C
PRDX4_SOX2	256	0.5472015885496775	TSU-33	MIA C
PRDX4_SOX2	32	0.25859756108459886	TSU-33	MIA C
PRDX4_SOX2	384	0.6238950502366326	TSU-33	MIA C
PRDX4_SOX2	48	0.3505617187995192	TSU-33	MIA C
PRDX4_SOX2	64	0.4042453945278407	TSU-33	MIA C
PRDX4_SOX2	8	0.049063280617636686	TSU-33	MIA C
PRDX4_SOX2	96	0.46100674136110925	TSU-33	MIA C
PRF1_SOX2	12	-0.013845942122325284	TSU-33	MIA C
PRF1_SOX2	128	-0.19367833360904754	TSU-33	MIA C
PRF1_SOX2	16	-0.01901583667351281	TSU-33	MIA C
PRF1_SOX2	192	-0.26268001348265324	TSU-33	MIA C
PRF1_SOX2	24	-0.0320506320589903	TSU-33	MIA C
PRF1_SOX2	256	-0.2726241357007073	TSU-33	MIA C
PRF1_SOX2	32	-0.042638599894967634	TSU-33	MIA C
PRF1_SOX2	384	-0.3990532727217748	TSU-33	MIA C
PRF1_SOX2	48	-0.07151477659387417	TSU-33	MIA C
PRF1_SOX2	64	-0.1002985336329185	TSU-33	MIA C
PRF1_SOX2	8	-0.007036375980262526	TSU-33	MIA C
PRF1_SOX2	96	-0.1511697344575609	TSU-33	MIA C
PRG4_SOX2	12	-0.005756699871438523	TSU-33	MIA C
PRG4_SOX2	128	0.15451668916300523	TSU-33	MIA C
PRG4_SOX2	16	-7.540131517110364e-4	TSU-33	MIA C
PRG4_SOX2	192	0.20766048938609383	TSU-33	MIA C
PRG4_SOX2	24	0.013618853298448282	TSU-33	MIA C
PRG4_SOX2	256	0.2063793154416785	TSU-33	MIA C
PRG4_SOX2	32	0.029910605937589305	TSU-33	MIA C
PRG4_SOX2	384	0.29724482136231317	TSU-33	MIA C
PRG4_SOX2	48	0.06319428410036375	TSU-33	MIA C
PRG4_SOX2	64	0.08578085961275338	TSU-33	MIA C
PRG4_SOX2	8	-0.005387641463139504	TSU-33	MIA C
PRG4_SOX2	96	0.1330623775450899	TSU-33	MIA C
PROX1_SOX2	12	0.0013173788434945437	TSU-33	MIA C
PROX1_SOX2	128	0.13595720420430144	TSU-33	MIA C
PROX1_SOX2	16	3.076237733331499e-4	TSU-33	MIA C
PROX1_SOX2	192	0.17703407262434742	TSU-33	MIA C
PROX1_SOX2	24	0.003687278999350916	TSU-33	MIA C
PROX1_SOX2	256	0.20707158871734507	TSU-33	MIA C
PROX1_SOX2	32	0.00817163752208925	TSU-33	MIA C
PROX1_SOX2	384	0.1909651917296119	TSU-33	MIA C
PROX1_SOX2	48	0.0310495027629946	TSU-33	MIA C
PROX1_SOX2	64	0.0431849825153488	TSU-33	MIA C
PROX1_SOX2	8	-4.3001600914844873e-4	TSU-33	MIA C
PROX1_SOX2	96	0.09199906515637446	TSU-33	MIA C
PRX_SOX2	12	-0.037206001832357075	TSU-33	MIA C
PRX_SOX2	128	-0.39930186735141715	TSU-33	MIA C
PRX_SOX2	16	-0.05671399951646114	TSU-33	MIA C
PRX_SOX2	192	-0.4972919160755792	TSU-33	MIA C
PRX_SOX2	24	-0.09762500727954877	TSU-33	MIA C
PRX_SOX2	256	-0.4975042469589399	TSU-33	MIA C
PRX_SOX2	32	-0.13492615614330594	TSU-33	MIA C
PRX_SOX2	384	-0.6309073353856105	TSU-33	MIA C
PRX_SOX2	48	-0.21217024758502342	TSU-33	MIA C
PRX_SOX2	64	-0.26722421184338085	TSU-33	MIA C
PRX_SOX2	8	-0.01823867129317265	TSU-33	MIA C
PRX_SOX2	96	-0.3528840908519787	TSU-33	MIA C
PTCRA_SOX2	12	-0.001362477208934918	TSU-33	MIA C
PTCRA_SOX2	128	0.18466883985095764	TSU-33	MIA C
PTCRA_SOX2	16	1.3412539567497913e-4	TSU-33	MIA C
PTCRA_SOX2	192	0.2516535769465402	TSU-33	MIA C
PTCRA_SOX2	24	0.006500994141477401	TSU-33	MIA C
PTCRA_SOX2	256	0.2794638475833987	TSU-33	MIA C
PTCRA_SOX2	32	0.016925515793587132	TSU-33	MIA C
PTCRA_SOX2	384	0.3741396199620693	TSU-33	MIA C
PTCRA_SOX2	48	0.04301341050346842	TSU-33	MIA C
PTCRA_SOX2	64	0.07959139245023872	TSU-33	MIA C
PTCRA_SOX2	8	-0.0016825614294140908	TSU-33	MIA C
PTCRA_SOX2	96	0.1378625008648371	TSU-33	MIA C
PTP4A1_SOX2	12	0.1869956221471254	TSU-33	MIA C
PTP4A1_SOX2	128	0.5504380985219244	TSU-33	MIA C
PTP4A1_SOX2	16	0.22862661739279125	TSU-33	MIA C
PTP4A1_SOX2	192	0.5998470166171549	TSU-33	MIA C
PTP4A1_SOX2	24	0.29310377056309633	TSU-33	MIA C
PTP4A1_SOX2	256	0.5978892850774462	TSU-33	MIA C
PTP4A1_SOX2	32	0.3450474345758162	TSU-33	MIA C
PTP4A1_SOX2	384	0.6493542564098472	TSU-33	MIA C
PTP4A1_SOX2	48	0.4206355896152002	TSU-33	MIA C
PTP4A1_SOX2	64	0.47359919710449655	TSU-33	MIA C
PTP4A1_SOX2	8	0.13748919046346167	TSU-33	MIA C
PTP4A1_SOX2	96	0.5247373541738449	TSU-33	MIA C
PTPRC_SOX2	12	-0.012053429923092364	TSU-33	MIA C
PTPRC_SOX2	128	0.18152980721574102	TSU-33	MIA C
PTPRC_SOX2	16	-0.008742590405011658	TSU-33	MIA C
PTPRC_SOX2	192	0.2486197213626805	TSU-33	MIA C
PTPRC_SOX2	24	0.005807838914597847	TSU-33	MIA C
PTPRC_SOX2	256	0.2526625821484588	TSU-33	MIA C
PTPRC_SOX2	32	0.022560519048395237	TSU-33	MIA C
PTPRC_SOX2	384	0.2983421406768955	TSU-33	MIA C
PTPRC_SOX2	48	0.05131123015776191	TSU-33	MIA C
PTPRC_SOX2	64	0.08055851489921911	TSU-33	MIA C
PTPRC_SOX2	8	-0.00945055113777055	TSU-33	MIA C
PTPRC_SOX2	96	0.1324575647455063	TSU-33	MIA C
PVR_SOX2	12	0.0905399194528443	TSU-33	MIA C
PVR_SOX2	128	0.4074791971661846	TSU-33	MIA C
PVR_SOX2	16	0.12414276984097163	TSU-33	MIA C
PVR_SOX2	192	0.4522918241591406	TSU-33	MIA C
PVR_SOX2	24	0.1778424887591318	TSU-33	MIA C
PVR_SOX2	256	0.4660740542849249	TSU-33	MIA C
PVR_SOX2	32	0.22705564510125048	TSU-33	MIA C
PVR_SOX2	384	0.5146899835036305	TSU-33	MIA C
PVR_SOX2	48	0.29341007495372895	TSU-33	MIA C
PVR_SOX2	64	0.3385224775085248	TSU-33	MIA C
PVR_SOX2	8	0.05732689456944077	TSU-33	MIA C
PVR_SOX2	96	0.38402364863577054	TSU-33	MIA C
RERGL_SOX2	12	-0.0041641685716724604	TSU-33	MIA C
RERGL_SOX2	128	-0.0658134807201797	TSU-33	MIA C
RERGL_SOX2	16	-0.007637609575141543	TSU-33	MIA C
RERGL_SOX2	192	-0.07267759617511231	TSU-33	MIA C
RERGL_SOX2	24	-0.015148574801511437	TSU-33	MIA C
RERGL_SOX2	256	-0.11244183266107555	TSU-33	MIA C
RERGL_SOX2	32	-0.01989165421384183	TSU-33	MIA C
RERGL_SOX2	384	-0.14418128655946214	TSU-33	MIA C
RERGL_SOX2	48	-0.03260656982241454	TSU-33	MIA C
RERGL_SOX2	64	-0.0515042804492643	TSU-33	MIA C
RERGL_SOX2	8	-0.002018438170753142	TSU-33	MIA C
RERGL_SOX2	96	-0.06081806526199318	TSU-33	MIA C
REST_SOX2	12	0.04055021503918678	TSU-33	MIA C
REST_SOX2	128	0.3107878884047865	TSU-33	MIA C
REST_SOX2	16	0.05969177534009316	TSU-33	MIA C
REST_SOX2	192	0.3599422082543743	TSU-33	MIA C
REST_SOX2	24	0.097146079430971	TSU-33	MIA C
REST_SOX2	256	0.35846085564637076	TSU-33	MIA C
REST_SOX2	32	0.13594840920986478	TSU-33	MIA C
REST_SOX2	384	0.4190763210767211	TSU-33	MIA C
REST_SOX2	48	0.1854167779355964	TSU-33	MIA C
REST_SOX2	64	0.22986739057778235	TSU-33	MIA C
REST_SOX2	8	0.024746392328191296	TSU-33	MIA C
REST_SOX2	96	0.2741583506448346	TSU-33	MIA C
RETN_SOX2	12	-0.00494077546819349	TSU-33	MIA C
RETN_SOX2	128	0.08708138191404174	TSU-33	MIA C
RETN_SOX2	16	-0.0070610446251714	TSU-33	MIA C
RETN_SOX2	192	0.11692556682813343	TSU-33	MIA C
RETN_SOX2	24	-0.0028801396208211895	TSU-33	MIA C
RETN_SOX2	256	0.11243627893569197	TSU-33	MIA C
RETN_SOX2	32	0.0014323102868018837	TSU-33	MIA C
RETN_SOX2	384	0.18957649211024108	TSU-33	MIA C
RETN_SOX2	48	0.014400124443440215	TSU-33	MIA C
RETN_SOX2	64	0.024761016165220702	TSU-33	MIA C
RETN_SOX2	8	-0.0037534925599587666	TSU-33	MIA C
RETN_SOX2	96	0.05554880557129106	TSU-33	MIA C
RGS13_SOX2	12	-0.0022331640725791807	TSU-33	MIA C
RGS13_SOX2	128	0.08122903978880618	TSU-33	MIA C
RGS13_SOX2	16	-3.059951114395253e-4	TSU-33	MIA C
RGS13_SOX2	192	0.08622287578535477	TSU-33	MIA C
RGS13_SOX2	24	0.007440658790237779	TSU-33	MIA C
RGS13_SOX2	256	0.11378574582030335	TSU-33	MIA C
RGS13_SOX2	32	0.01517359612444515	TSU-33	MIA C
RGS13_SOX2	384	0.1510699507195479	TSU-33	MIA C
RGS13_SOX2	48	0.02563245325944266	TSU-33	MIA C
RGS13_SOX2	64	0.040415309896561495	TSU-33	MIA C
RGS13_SOX2	8	-0.0027127732270283062	TSU-33	MIA C
RGS13_SOX2	96	0.06761923416798221	TSU-33	MIA C
RGS4_SOX2	12	0.0014773003320630296	TSU-33	MIA C
RGS4_SOX2	128	0.18296961349400154	TSU-33	MIA C
RGS4_SOX2	16	0.008067716870473274	TSU-33	MIA C
RGS4_SOX2	192	0.20955995889301324	TSU-33	MIA C
RGS4_SOX2	24	0.01865170636701755	TSU-33	MIA C
RGS4_SOX2	256	0.2505102368203388	TSU-33	MIA C
RGS4_SOX2	32	0.03332297724914854	TSU-33	MIA C
RGS4_SOX2	384	0.2767874038930804	TSU-33	MIA C
RGS4_SOX2	48	0.06285844358127173	TSU-33	MIA C
RGS4_SOX2	64	0.09166745801660912	TSU-33	MIA C
RGS4_SOX2	8	-3.25662487360301e-4	TSU-33	MIA C
RGS4_SOX2	96	0.12910513414263225	TSU-33	MIA C
RGS5_SOX2	12	0.012114614970960558	TSU-33	MIA C
RGS5_SOX2	128	0.14912882033382854	TSU-33	MIA C
RGS5_SOX2	16	0.02440934031740419	TSU-33	MIA C
RGS5_SOX2	192	0.16287789584911208	TSU-33	MIA C
RGS5_SOX2	24	0.04659829898193698	TSU-33	MIA C
RGS5_SOX2	256	0.18700889425399783	TSU-33	MIA C
RGS5_SOX2	32	0.06384483581006502	TSU-33	MIA C
RGS5_SOX2	384	0.22013315122238372	TSU-33	MIA C
RGS5_SOX2	48	0.0966564182271545	TSU-33	MIA C
RGS5_SOX2	64	0.11837684801176213	TSU-33	MIA C
RGS5_SOX2	8	0.006547779310530825	TSU-33	MIA C
RGS5_SOX2	96	0.14209208725008882	TSU-33	MIA C
RHOA_SOX2	12	0.07342418385476206	TSU-33	MIA C
RHOA_SOX2	128	0.22504399219157986	TSU-33	MIA C
RHOA_SOX2	16	0.09370401164111027	TSU-33	MIA C
RHOA_SOX2	192	0.2483820461673036	TSU-33	MIA C
RHOA_SOX2	24	0.12453259041444005	TSU-33	MIA C
RHOA_SOX2	256	0.2173593968038643	TSU-33	MIA C
RHOA_SOX2	32	0.1524301837005272	TSU-33	MIA C
RHOA_SOX2	384	0.22179971092354014	TSU-33	MIA C
RHOA_SOX2	48	0.18593567310675696	TSU-33	MIA C
RHOA_SOX2	64	0.21025667768754167	TSU-33	MIA C
RHOA_SOX2	8	0.051336885745031584	TSU-33	MIA C
RHOA_SOX2	96	0.22247549521520157	TSU-33	MIA C
RND1_SOX2	12	0.11759382943295561	TSU-33	MIA C
RND1_SOX2	128	0.5596381684455571	TSU-33	MIA C
RND1_SOX2	16	0.15612974586440406	TSU-33	MIA C
RND1_SOX2	192	0.6064950686480326	TSU-33	MIA C
RND1_SOX2	24	0.23137364032457974	TSU-33	MIA C
RND1_SOX2	256	0.6105102183564314	TSU-33	MIA C
RND1_SOX2	32	0.2899245633151284	TSU-33	MIA C
RND1_SOX2	384	0.6405345409562713	TSU-33	MIA C
RND1_SOX2	48	0.398319730986656	TSU-33	MIA C
RND1_SOX2	64	0.4678931813955358	TSU-33	MIA C
RND1_SOX2	8	0.07382348758007962	TSU-33	MIA C
RND1_SOX2	96	0.5322616717694597	TSU-33	MIA C
RORC_SOX2	12	0.1455510390135402	TSU-33	MIA C
RORC_SOX2	128	0.5197316790489561	TSU-33	MIA C
RORC_SOX2	16	0.19140512187186204	TSU-33	MIA C
RORC_SOX2	192	0.5823683587281095	TSU-33	MIA C
RORC_SOX2	24	0.26504688379826197	TSU-33	MIA C
RORC_SOX2	256	0.6067612336101711	TSU-33	MIA C
RORC_SOX2	32	0.3227832788299234	TSU-33	MIA C
RORC_SOX2	384	0.6630724655915847	TSU-33	MIA C
RORC_SOX2	48	0.39717771582809586	TSU-33	MIA C
RORC_SOX2	64	0.4429246871284729	TSU-33	MIA C
RORC_SOX2	8	0.09318363457067001	TSU-33	MIA C
RORC_SOX2	96	0.4924070177460565	TSU-33	MIA C
RPS4Y1_SOX2	12	-7.966874063918558e-5	TSU-33	MIA C
RPS4Y1_SOX2	128	-0.007610807669641438	TSU-33	MIA C
RPS4Y1_SOX2	16	-0.0010735188323696954	TSU-33	MIA C
RPS4Y1_SOX2	192	0.017436687007826576	TSU-33	MIA C
RPS4Y1_SOX2	24	-0.0021757220310020067	TSU-33	MIA C
RPS4Y1_SOX2	256	0.047190062800617626	TSU-33	MIA C
RPS4Y1_SOX2	32	-0.002556792031064694	TSU-33	MIA C
RPS4Y1_SOX2	384	0.08714875955712752	TSU-33	MIA C
RPS4Y1_SOX2	48	-0.0034092338077684812	TSU-33	MIA C
RPS4Y1_SOX2	64	-0.012991643445462215	TSU-33	MIA C
RPS4Y1_SOX2	8	0.0013668776422315055	TSU-33	MIA C
RPS4Y1_SOX2	96	-0.010910258574024926	TSU-33	MIA C
S100A1_SOX2	12	0.004268401266998995	TSU-33	MIA C
S100A1_SOX2	128	0.12946767876461657	TSU-33	MIA C
S100A1_SOX2	16	0.0070879485972796434	TSU-33	MIA C
S100A1_SOX2	192	0.18173440459815135	TSU-33	MIA C
S100A1_SOX2	24	0.014732016349496974	TSU-33	MIA C
S100A1_SOX2	256	0.2091845875737789	TSU-33	MIA C
S100A1_SOX2	32	0.02450827661148543	TSU-33	MIA C
S100A1_SOX2	384	0.20146580916343695	TSU-33	MIA C
S100A1_SOX2	48	0.03621206299627376	TSU-33	MIA C
S100A1_SOX2	64	0.056311392818157606	TSU-33	MIA C
S100A1_SOX2	8	0.003076829233003769	TSU-33	MIA C
S100A1_SOX2	96	0.09178261049084846	TSU-33	MIA C
SCARA3_SOX2	12	0.025552594542783975	TSU-33	MIA C
SCARA3_SOX2	128	0.19711882232421954	TSU-33	MIA C
SCARA3_SOX2	16	0.036410468269102145	TSU-33	MIA C
SCARA3_SOX2	192	0.2699704921948342	TSU-33	MIA C
SCARA3_SOX2	24	0.05688034914925279	TSU-33	MIA C
SCARA3_SOX2	256	0.2621746858770112	TSU-33	MIA C
SCARA3_SOX2	32	0.07794978637228973	TSU-33	MIA C
SCARA3_SOX2	384	0.291706174127704	TSU-33	MIA C
SCARA3_SOX2	48	0.11808235389098293	TSU-33	MIA C
SCARA3_SOX2	64	0.14165279173131656	TSU-33	MIA C
SCARA3_SOX2	8	0.013918088568938157	TSU-33	MIA C
SCARA3_SOX2	96	0.17894463634821015	TSU-33	MIA C
SCGB1A1_SOX2	12	0.09656614813013752	TSU-33	MIA C
SCGB1A1_SOX2	128	0.22011273239360624	TSU-33	MIA C
SCGB1A1_SOX2	16	0.09804838480323984	TSU-33	MIA C
SCGB1A1_SOX2	192	0.278864908456803	TSU-33	MIA C
SCGB1A1_SOX2	24	0.1110544134291275	TSU-33	MIA C
SCGB1A1_SOX2	256	0.2758460035091028	TSU-33	MIA C
SCGB1A1_SOX2	32	0.11369046136005273	TSU-33	MIA C
SCGB1A1_SOX2	384	0.3070067012295056	TSU-33	MIA C
SCGB1A1_SOX2	48	0.13117965737314527	TSU-33	MIA C
SCGB1A1_SOX2	64	0.15921206161801355	TSU-33	MIA C
SCGB1A1_SOX2	8	0.08756173085772825	TSU-33	MIA C
SCGB1A1_SOX2	96	0.19640781734689094	TSU-33	MIA C
SCGB3A1_SOX2	12	0.05917534533541517	TSU-33	MIA C
SCGB3A1_SOX2	128	0.00836172952733583	TSU-33	MIA C
SCGB3A1_SOX2	16	0.061173634155212944	TSU-33	MIA C
SCGB3A1_SOX2	192	0.041150037146630736	TSU-33	MIA C
SCGB3A1_SOX2	24	0.06033912991197882	TSU-33	MIA C
SCGB3A1_SOX2	256	0.07422170321036156	TSU-33	MIA C
SCGB3A1_SOX2	32	0.045205178396088314	TSU-33	MIA C
SCGB3A1_SOX2	384	0.16326156435706915	TSU-33	MIA C
SCGB3A1_SOX2	48	0.025461477142625318	TSU-33	MIA C
SCGB3A1_SOX2	64	0.0092578562311006	TSU-33	MIA C
SCGB3A1_SOX2	8	0.05061134764708288	TSU-33	MIA C
SCGB3A1_SOX2	96	0.002552338842952955	TSU-33	MIA C
SCGB3A2_SOX2	12	0.22172362074434235	TSU-33	MIA C
SCGB3A2_SOX2	128	0.6235422150169796	TSU-33	MIA C
SCGB3A2_SOX2	16	0.2764347094114742	TSU-33	MIA C
SCGB3A2_SOX2	192	0.6605552620067227	TSU-33	MIA C
SCGB3A2_SOX2	24	0.35980605161681894	TSU-33	MIA C
SCGB3A2_SOX2	256	0.6832200459910011	TSU-33	MIA C
SCGB3A2_SOX2	32	0.42210588626452783	TSU-33	MIA C
SCGB3A2_SOX2	384	0.7097321008508386	TSU-33	MIA C
SCGB3A2_SOX2	48	0.502268273857033	TSU-33	MIA C
SCGB3A2_SOX2	64	0.5513179541331148	TSU-33	MIA C
SCGB3A2_SOX2	8	0.15704445588789395	TSU-33	MIA C
SCGB3A2_SOX2	96	0.5976545190096921	TSU-33	MIA C
SDC4_SOX2	12	0.14603060050759753	TSU-33	MIA C
SDC4_SOX2	128	0.4140145442829404	TSU-33	MIA C
SDC4_SOX2	16	0.17649356111396067	TSU-33	MIA C
SDC4_SOX2	192	0.4501463276472268	TSU-33	MIA C
SDC4_SOX2	24	0.22654211066014562	TSU-33	MIA C
SDC4_SOX2	256	0.44718668656259947	TSU-33	MIA C
SDC4_SOX2	32	0.26694253380982863	TSU-33	MIA C
SDC4_SOX2	384	0.4932908877722596	TSU-33	MIA C
SDC4_SOX2	48	0.3219991987539036	TSU-33	MIA C
SDC4_SOX2	64	0.3579933951197352	TSU-33	MIA C
SDC4_SOX2	8	0.10680980627910276	TSU-33	MIA C
SDC4_SOX2	96	0.3946313094726217	TSU-33	MIA C
SELENBP1_SOX2	12	0.1233314732241786	TSU-33	MIA C
SELENBP1_SOX2	128	0.37419290852368464	TSU-33	MIA C
SELENBP1_SOX2	16	0.15522982101975732	TSU-33	MIA C
SELENBP1_SOX2	192	0.4109975065528807	TSU-33	MIA C
SELENBP1_SOX2	24	0.20426310068018275	TSU-33	MIA C
SELENBP1_SOX2	256	0.4257826284342109	TSU-33	MIA C
SELENBP1_SOX2	32	0.24330986392029114	TSU-33	MIA C
SELENBP1_SOX2	384	0.4519565358188163	TSU-33	MIA C
SELENBP1_SOX2	48	0.2922252031658565	TSU-33	MIA C
SELENBP1_SOX2	64	0.3179551198438807	TSU-33	MIA C
SELENBP1_SOX2	8	0.08354507574174613	TSU-33	MIA C
SELENBP1_SOX2	96	0.34927783519186983	TSU-33	MIA C
SELL_SOX2	12	-0.0034255259205585777	TSU-33	MIA C
SELL_SOX2	128	0.23038953281476818	TSU-33	MIA C
SELL_SOX2	16	-0.0014198785375438008	TSU-33	MIA C
SELL_SOX2	192	0.30005220018126916	TSU-33	MIA C
SELL_SOX2	24	0.01595034884367038	TSU-33	MIA C
SELL_SOX2	256	0.3098771119126011	TSU-33	MIA C
SELL_SOX2	32	0.037261572446314346	TSU-33	MIA C
SELL_SOX2	384	0.38005510633131095	TSU-33	MIA C
SELL_SOX2	48	0.08294160085290161	TSU-33	MIA C
SELL_SOX2	64	0.1277872904619116	TSU-33	MIA C
SELL_SOX2	8	-0.0036366371195656515	TSU-33	MIA C
SELL_SOX2	96	0.18770027988110363	TSU-33	MIA C
SELP_SOX2	12	-0.009579345735504997	TSU-33	MIA C
SELP_SOX2	128	-0.0413259973792241	TSU-33	MIA C
SELP_SOX2	16	-0.012789122134220824	TSU-33	MIA C
SELP_SOX2	192	-0.05807886560055813	TSU-33	MIA C
SELP_SOX2	24	-0.016841544825134138	TSU-33	MIA C
SELP_SOX2	256	-0.04431954525588986	TSU-33	MIA C
SELP_SOX2	32	-0.02043796783584459	TSU-33	MIA C
SELP_SOX2	384	-0.046821335862987194	TSU-33	MIA C
SELP_SOX2	48	-0.02359239816546906	TSU-33	MIA C
SELP_SOX2	64	-0.024356466876735053	TSU-33	MIA C
SELP_SOX2	8	-0.0065975685799674645	TSU-33	MIA C
SELP_SOX2	96	-0.026539069276804807	TSU-33	MIA C
SFTPB_SOX2	12	0.13513795908793672	TSU-33	MIA C
SFTPB_SOX2	128	0.45299250413428005	TSU-33	MIA C
SFTPB_SOX2	16	0.1683945258255698	TSU-33	MIA C
SFTPB_SOX2	192	0.49072417551063907	TSU-33	MIA C
SFTPB_SOX2	24	0.22247925316981118	TSU-33	MIA C
SFTPB_SOX2	256	0.5006503637462763	TSU-33	MIA C
SFTPB_SOX2	32	0.26948256368159573	TSU-33	MIA C
SFTPB_SOX2	384	0.5330316048197536	TSU-33	MIA C
SFTPB_SOX2	48	0.338985927801095	TSU-33	MIA C
SFTPB_SOX2	64	0.3826234882643656	TSU-33	MIA C
SFTPB_SOX2	8	0.10055531576030688	TSU-33	MIA C
SFTPB_SOX2	96	0.427634122734742	TSU-33	MIA C
SFTPC_SOX2	12	-0.04685880956809378	TSU-33	MIA C
SFTPC_SOX2	128	-0.4449290898887323	TSU-33	MIA C
SFTPC_SOX2	16	-0.07572594741653815	TSU-33	MIA C
SFTPC_SOX2	192	-0.49510668084797377	TSU-33	MIA C
SFTPC_SOX2	24	-0.13207620309672344	TSU-33	MIA C
SFTPC_SOX2	256	-0.5160007672240637	TSU-33	MIA C
SFTPC_SOX2	32	-0.1832680386533281	TSU-33	MIA C
SFTPC_SOX2	384	-0.5857690610328967	TSU-33	MIA C
SFTPC_SOX2	48	-0.2785663545494232	TSU-33	MIA C
SFTPC_SOX2	64	-0.34036038460564055	TSU-33	MIA C
SFTPC_SOX2	8	-0.02113292209982252	TSU-33	MIA C
SFTPC_SOX2	96	-0.4098577815441853	TSU-33	MIA C
SFTPD_SOX2	12	0.04044025437679756	TSU-33	MIA C
SFTPD_SOX2	128	0.005954562951327417	TSU-33	MIA C
SFTPD_SOX2	16	0.04601217991124676	TSU-33	MIA C
SFTPD_SOX2	192	-0.023284811875132885	TSU-33	MIA C
SFTPD_SOX2	24	0.051923110797537655	TSU-33	MIA C
SFTPD_SOX2	256	-0.041698218018759683	TSU-33	MIA C
SFTPD_SOX2	32	0.056744340339521214	TSU-33	MIA C
SFTPD_SOX2	384	-0.09299463644044527	TSU-33	MIA C
SFTPD_SOX2	48	0.04697728922855326	TSU-33	MIA C
SFTPD_SOX2	64	0.037329846106771085	TSU-33	MIA C
SFTPD_SOX2	8	0.03170722227794228	TSU-33	MIA C
SFTPD_SOX2	96	0.010636698433017872	TSU-33	MIA C
SLC12A2_SOX2	12	0.11113867595617222	TSU-33	MIA C
SLC12A2_SOX2	128	0.3741772471821933	TSU-33	MIA C
SLC12A2_SOX2	16	0.14414471586668223	TSU-33	MIA C
SLC12A2_SOX2	192	0.4120250699185919	TSU-33	MIA C
SLC12A2_SOX2	24	0.20142372690843857	TSU-33	MIA C
SLC12A2_SOX2	256	0.39595758550278476	TSU-33	MIA C
SLC12A2_SOX2	32	0.24644719322161235	TSU-33	MIA C
SLC12A2_SOX2	384	0.4635856581005676	TSU-33	MIA C
SLC12A2_SOX2	48	0.2979984143860692	TSU-33	MIA C
SLC12A2_SOX2	64	0.33181154696131165	TSU-33	MIA C
SLC12A2_SOX2	8	0.07096569400110561	TSU-33	MIA C
SLC12A2_SOX2	96	0.35660347126046915	TSU-33	MIA C
SLC14A1_SOX2	12	-0.011661042309631824	TSU-33	MIA C
SLC14A1_SOX2	128	-0.1616047373049194	TSU-33	MIA C
SLC14A1_SOX2	16	-0.016918196417520893	TSU-33	MIA C
SLC14A1_SOX2	192	-0.2362951273759847	TSU-33	MIA C
SLC14A1_SOX2	24	-0.028813006977939037	TSU-33	MIA C
SLC14A1_SOX2	256	-0.23926889639489804	TSU-33	MIA C
SLC14A1_SOX2	32	-0.03992055214389861	TSU-33	MIA C
SLC14A1_SOX2	384	-0.3759446134597461	TSU-33	MIA C
SLC14A1_SOX2	48	-0.06415435346640275	TSU-33	MIA C
SLC14A1_SOX2	64	-0.0859666680713339	TSU-33	MIA C
SLC14A1_SOX2	8	-0.006805889034806273	TSU-33	MIA C
SLC14A1_SOX2	96	-0.12967661445027856	TSU-33	MIA C
SLC18A2_SOX2	12	0.00624323736248784	TSU-33	MIA C
SLC18A2_SOX2	128	0.24207882093072125	TSU-33	MIA C
SLC18A2_SOX2	16	0.017512510254588574	TSU-33	MIA C
SLC18A2_SOX2	192	0.26619250421024754	TSU-33	MIA C
SLC18A2_SOX2	24	0.04080245224678589	TSU-33	MIA C
SLC18A2_SOX2	256	0.31905207836174054	TSU-33	MIA C
SLC18A2_SOX2	32	0.06668642606960164	TSU-33	MIA C
SLC18A2_SOX2	384	0.4213228792515998	TSU-33	MIA C
SLC18A2_SOX2	48	0.10872336436075579	TSU-33	MIA C
SLC18A2_SOX2	64	0.14382698990621556	TSU-33	MIA C
SLC18A2_SOX2	8	0.00109975109143876	TSU-33	MIA C
SLC18A2_SOX2	96	0.1882266481224494	TSU-33	MIA C
SLC2A1_SOX2	12	0.02468470972520783	TSU-33	MIA C
SLC2A1_SOX2	128	0.2861085927577525	TSU-33	MIA C
SLC2A1_SOX2	16	0.038684247660346574	TSU-33	MIA C
SLC2A1_SOX2	192	0.3537760228505431	TSU-33	MIA C
SLC2A1_SOX2	24	0.06787133632889766	TSU-33	MIA C
SLC2A1_SOX2	256	0.36684093172354554	TSU-33	MIA C
SLC2A1_SOX2	32	0.09358332936626404	TSU-33	MIA C
SLC2A1_SOX2	384	0.43168350785669385	TSU-33	MIA C
SLC2A1_SOX2	48	0.1436064170769807	TSU-33	MIA C
SLC2A1_SOX2	64	0.18987100110151478	TSU-33	MIA C
SLC2A1_SOX2	8	0.018271686776587224	TSU-33	MIA C
SLC2A1_SOX2	96	0.24873195072070547	TSU-33	MIA C
SMAD4_SOX2	12	0.0561151505124461	TSU-33	MIA C
SMAD4_SOX2	128	0.28023304601263926	TSU-33	MIA C
SMAD4_SOX2	16	0.07917128938370223	TSU-33	MIA C
SMAD4_SOX2	192	0.3022841109475367	TSU-33	MIA C
SMAD4_SOX2	24	0.11923667238319763	TSU-33	MIA C
SMAD4_SOX2	256	0.30035665695172836	TSU-33	MIA C
SMAD4_SOX2	32	0.1564817269905861	TSU-33	MIA C
SMAD4_SOX2	384	0.3167919927179819	TSU-33	MIA C
SMAD4_SOX2	48	0.20262480323660248	TSU-33	MIA C
SMAD4_SOX2	64	0.2284061964950932	TSU-33	MIA C
SMAD4_SOX2	8	0.033183573644686964	TSU-33	MIA C
SMAD4_SOX2	96	0.2574615083250248	TSU-33	MIA C
SMAD6_SOX2	12	-0.004087837803034445	TSU-33	MIA C
SMAD6_SOX2	128	-0.22330923586873755	TSU-33	MIA C
SMAD6_SOX2	16	-0.008035260448132046	TSU-33	MIA C
SMAD6_SOX2	192	-0.314637885913786	TSU-33	MIA C
SMAD6_SOX2	24	-0.018051285099879938	TSU-33	MIA C
SMAD6_SOX2	256	-0.36028132802996277	TSU-33	MIA C
SMAD6_SOX2	32	-0.02939822403786919	TSU-33	MIA C
SMAD6_SOX2	384	-0.4838489905344452	TSU-33	MIA C
SMAD6_SOX2	48	-0.06632978781759098	TSU-33	MIA C
SMAD6_SOX2	64	-0.10576874065602473	TSU-33	MIA C
SMAD6_SOX2	8	-4.400184980382771e-4	TSU-33	MIA C
SMAD6_SOX2	96	-0.17485032359377706	TSU-33	MIA C
SOX17_SOX2	12	-0.008098245606969227	TSU-33	MIA C
SOX17_SOX2	128	-0.2084620304278662	TSU-33	MIA C
SOX17_SOX2	16	-0.01258533170233598	TSU-33	MIA C
SOX17_SOX2	192	-0.2993644116215053	TSU-33	MIA C
SOX17_SOX2	24	-0.023312776857281437	TSU-33	MIA C
SOX17_SOX2	256	-0.3818299279522904	TSU-33	MIA C
SOX17_SOX2	32	-0.03401893657118699	TSU-33	MIA C
SOX17_SOX2	384	-0.4984816532263059	TSU-33	MIA C
SOX17_SOX2	48	-0.06377970707450113	TSU-33	MIA C
SOX17_SOX2	64	-0.09178031218815769	TSU-33	MIA C
SOX17_SOX2	8	-0.004247883081351495	TSU-33	MIA C
SOX17_SOX2	96	-0.14114258093070187	TSU-33	MIA C
ACE_SOX4	12	0.028482278543396702	TSU-33	MIA C
ACE_SOX4	128	-0.09845968738186836	TSU-33	MIA C
ACE_SOX4	16	0.02738591275287194	TSU-33	MIA C
ACE_SOX4	192	-0.21334182974442523	TSU-33	MIA C
ACE_SOX4	24	0.0288753964606353	TSU-33	MIA C
ACE_SOX4	256	-0.23760992359750255	TSU-33	MIA C
ACE_SOX4	32	0.024734731982754405	TSU-33	MIA C
ACE_SOX4	384	-0.4297064354986493	TSU-33	MIA C
ACE_SOX4	48	0.006259920319246921	TSU-33	MIA C
ACE_SOX4	64	-0.011303589489465573	TSU-33	MIA C
ACE_SOX4	8	0.03002899220245921	TSU-33	MIA C
ACE_SOX4	96	-0.05870141364822496	TSU-33	MIA C
ACE2_SOX4	12	0.023813627093956045	TSU-33	MIA C
ACE2_SOX4	128	0.14839682839407747	TSU-33	MIA C
ACE2_SOX4	16	0.03218744474308646	TSU-33	MIA C
ACE2_SOX4	192	0.15505291366320678	TSU-33	MIA C
ACE2_SOX4	24	0.04359414174352863	TSU-33	MIA C
ACE2_SOX4	256	0.18296079254574607	TSU-33	MIA C
ACE2_SOX4	32	0.056510795157534786	TSU-33	MIA C
ACE2_SOX4	384	0.24435966464499945	TSU-33	MIA C
ACE2_SOX4	48	0.07934091957297477	TSU-33	MIA C
ACE2_SOX4	64	0.0931661533814187	TSU-33	MIA C
ACE2_SOX4	8	0.015808642210328055	TSU-33	MIA C
ACE2_SOX4	96	0.12022912894007014	TSU-33	MIA C
ACTA2_SOX4	12	0.13328838558839948	TSU-33	MIA C
ACTA2_SOX4	128	0.3645019310463768	TSU-33	MIA C
ACTA2_SOX4	16	0.1659622704572776	TSU-33	MIA C
ACTA2_SOX4	192	0.4002680468815806	TSU-33	MIA C
ACTA2_SOX4	24	0.20880405289728424	TSU-33	MIA C
ACTA2_SOX4	256	0.3712921715997397	TSU-33	MIA C
ACTA2_SOX4	32	0.24098494292329228	TSU-33	MIA C
ACTA2_SOX4	384	0.33840298655690687	TSU-33	MIA C
ACTA2_SOX4	48	0.2805751184689732	TSU-33	MIA C
ACTA2_SOX4	64	0.3134667254287717	TSU-33	MIA C
ACTA2_SOX4	8	0.09566286855999045	TSU-33	MIA C
ACTA2_SOX4	96	0.3653905020445887	TSU-33	MIA C
ADGRL4_SOX4	12	0.0620462642735553	TSU-33	MIA C
ADGRL4_SOX4	128	0.20065158771271727	TSU-33	MIA C
ADGRL4_SOX4	16	0.07936496571714487	TSU-33	MIA C
ADGRL4_SOX4	192	0.17282909055083515	TSU-33	MIA C
ADGRL4_SOX4	24	0.11564028960165094	TSU-33	MIA C
ADGRL4_SOX4	256	0.1843339812759568	TSU-33	MIA C
ADGRL4_SOX4	32	0.13817724886554889	TSU-33	MIA C
ADGRL4_SOX4	384	0.15633805441307638	TSU-33	MIA C
ADGRL4_SOX4	48	0.1708430207716043	TSU-33	MIA C
ADGRL4_SOX4	64	0.19272060093225582	TSU-33	MIA C
ADGRL4_SOX4	8	0.04437251768088675	TSU-33	MIA C
ADGRL4_SOX4	96	0.20215000075815873	TSU-33	MIA C
AGT_SOX4	12	0.0037141058908070307	TSU-33	MIA C
AGT_SOX4	128	0.021712241076682803	TSU-33	MIA C
AGT_SOX4	16	0.007575936719668255	TSU-33	MIA C
AGT_SOX4	192	0.07949277154833098	TSU-33	MIA C
AGT_SOX4	24	0.004069464812572486	TSU-33	MIA C
AGT_SOX4	256	0.085409372448072	TSU-33	MIA C
AGT_SOX4	32	0.002218617621557251	TSU-33	MIA C
AGT_SOX4	384	0.1805516005992446	TSU-33	MIA C
AGT_SOX4	48	0.003346046433485176	TSU-33	MIA C
AGT_SOX4	64	0.006553668396755137	TSU-33	MIA C
AGT_SOX4	8	0.0038808819633627243	TSU-33	MIA C
AGT_SOX4	96	0.019081801291590896	TSU-33	MIA C
AK1_SOX4	12	0.24925968418800123	TSU-33	MIA C
AK1_SOX4	128	0.5700440563261434	TSU-33	MIA C
AK1_SOX4	16	0.29812948826455343	TSU-33	MIA C
AK1_SOX4	192	0.6040969720210161	TSU-33	MIA C
AK1_SOX4	24	0.36063469935002007	TSU-33	MIA C
AK1_SOX4	256	0.5724924684446209	TSU-33	MIA C
AK1_SOX4	32	0.4108361829019704	TSU-33	MIA C
AK1_SOX4	384	0.5724264760196508	TSU-33	MIA C
AK1_SOX4	48	0.47220203594968324	TSU-33	MIA C
AK1_SOX4	64	0.5136294660472821	TSU-33	MIA C
AK1_SOX4	8	0.18928502650891993	TSU-33	MIA C
AK1_SOX4	96	0.5648730051600721	TSU-33	MIA C
AKR1C1_SOX4	12	0.24155298050904211	TSU-33	MIA C
AKR1C1_SOX4	128	0.5474787671885667	TSU-33	MIA C
AKR1C1_SOX4	16	0.2878243418979615	TSU-33	MIA C
AKR1C1_SOX4	192	0.5854831181642874	TSU-33	MIA C
AKR1C1_SOX4	24	0.3465541795548789	TSU-33	MIA C
AKR1C1_SOX4	256	0.5718235602778491	TSU-33	MIA C
AKR1C1_SOX4	32	0.38994405678354066	TSU-33	MIA C
AKR1C1_SOX4	384	0.594636359485536	TSU-33	MIA C
AKR1C1_SOX4	48	0.44672163008273685	TSU-33	MIA C
AKR1C1_SOX4	64	0.4852079666996417	TSU-33	MIA C
AKR1C1_SOX4	8	0.17937422510167775	TSU-33	MIA C
AKR1C1_SOX4	96	0.5323235460483516	TSU-33	MIA C
ALDH1A3_SOX4	12	0.05120380518956089	TSU-33	MIA C
ALDH1A3_SOX4	128	0.32287440272681567	TSU-33	MIA C
ALDH1A3_SOX4	16	0.07220314129837391	TSU-33	MIA C
ALDH1A3_SOX4	192	0.37286392434214233	TSU-33	MIA C
ALDH1A3_SOX4	24	0.10674495781093024	TSU-33	MIA C
ALDH1A3_SOX4	256	0.39288196481833526	TSU-33	MIA C
ALDH1A3_SOX4	32	0.13773181676320637	TSU-33	MIA C
ALDH1A3_SOX4	384	0.40731091636416933	TSU-33	MIA C
ALDH1A3_SOX4	48	0.18292126727271998	TSU-33	MIA C
ALDH1A3_SOX4	64	0.22447629611999179	TSU-33	MIA C
ALDH1A3_SOX4	8	0.031060725087593295	TSU-33	MIA C
ALDH1A3_SOX4	96	0.2900540591669942	TSU-33	MIA C
APOE_SOX4	12	-0.014489922374969712	TSU-33	MIA C
APOE_SOX4	128	0.2613001615632958	TSU-33	MIA C
APOE_SOX4	16	-0.006488900741164478	TSU-33	MIA C
APOE_SOX4	192	0.3389561903550925	TSU-33	MIA C
APOE_SOX4	24	0.02601026780001942	TSU-33	MIA C
APOE_SOX4	256	0.3305940109224944	TSU-33	MIA C
APOE_SOX4	32	0.060441251736386384	TSU-33	MIA C
APOE_SOX4	384	0.3764199704303316	TSU-33	MIA C
APOE_SOX4	48	0.1117693691617308	TSU-33	MIA C
APOE_SOX4	64	0.15992950562422273	TSU-33	MIA C
APOE_SOX4	8	-0.017938238807387333	TSU-33	MIA C
APOE_SOX4	96	0.23072768222052725	TSU-33	MIA C
APOLD1_SOX4	12	0.07494671370333654	TSU-33	MIA C
APOLD1_SOX4	128	0.3875090048810269	TSU-33	MIA C
APOLD1_SOX4	16	0.10325004354300295	TSU-33	MIA C
APOLD1_SOX4	192	0.44931182280122256	TSU-33	MIA C
APOLD1_SOX4	24	0.14883287414692986	TSU-33	MIA C
APOLD1_SOX4	256	0.4672013184638349	TSU-33	MIA C
APOLD1_SOX4	32	0.18715242638054158	TSU-33	MIA C
APOLD1_SOX4	384	0.5418654119559428	TSU-33	MIA C
APOLD1_SOX4	48	0.2493204070504426	TSU-33	MIA C
APOLD1_SOX4	64	0.2937170925719607	TSU-33	MIA C
APOLD1_SOX4	8	0.04713601360164281	TSU-33	MIA C
APOLD1_SOX4	96	0.3602340590291572	TSU-33	MIA C
AQP9_SOX4	12	-0.02087083544376423	TSU-33	MIA C
AQP9_SOX4	128	0.031003097807651116	TSU-33	MIA C
AQP9_SOX4	16	-0.022752955984716154	TSU-33	MIA C
AQP9_SOX4	192	0.04834758060929241	TSU-33	MIA C
AQP9_SOX4	24	-0.017823831943629	TSU-33	MIA C
AQP9_SOX4	256	0.030659596757970236	TSU-33	MIA C
AQP9_SOX4	32	-0.013571843312221258	TSU-33	MIA C
AQP9_SOX4	384	0.045942417922045044	TSU-33	MIA C
AQP9_SOX4	48	-1.8344362419590935e-4	TSU-33	MIA C
AQP9_SOX4	64	0.007852876929292764	TSU-33	MIA C
AQP9_SOX4	8	-0.014528769015397194	TSU-33	MIA C
AQP9_SOX4	96	0.03399830911186187	TSU-33	MIA C
ASCL1_SOX4	12	-0.0013604056267398623	TSU-33	MIA C
ASCL1_SOX4	128	-0.01970252308382823	TSU-33	MIA C
ASCL1_SOX4	16	-0.0012344218550433168	TSU-33	MIA C
ASCL1_SOX4	192	-0.04162186705015718	TSU-33	MIA C
ASCL1_SOX4	24	-0.0011162687730365607	TSU-33	MIA C
ASCL1_SOX4	256	-0.05022449850555651	TSU-33	MIA C
ASCL1_SOX4	32	-0.0018219719925354836	TSU-33	MIA C
ASCL1_SOX4	384	-0.09601754033405809	TSU-33	MIA C
ASCL1_SOX4	48	-0.003457218837205456	TSU-33	MIA C
ASCL1_SOX4	64	-0.00626724800429143	TSU-33	MIA C
ASCL1_SOX4	8	-2.9098151766131545e-4	TSU-33	MIA C
ASCL1_SOX4	96	-0.018089361228401594	TSU-33	MIA C
ASCL2_SOX4	12	0.008949733242454329	TSU-33	MIA C
ASCL2_SOX4	128	0.10738131104312477	TSU-33	MIA C
ASCL2_SOX4	16	0.012813671935919414	TSU-33	MIA C
ASCL2_SOX4	192	0.14568742784845937	TSU-33	MIA C
ASCL2_SOX4	24	0.02387889811206407	TSU-33	MIA C
ASCL2_SOX4	256	0.17599737892584405	TSU-33	MIA C
ASCL2_SOX4	32	0.031262669355316706	TSU-33	MIA C
ASCL2_SOX4	384	0.16258638763404562	TSU-33	MIA C
ASCL2_SOX4	48	0.051800109553455737	TSU-33	MIA C
ASCL2_SOX4	64	0.06523328189751045	TSU-33	MIA C
ASCL2_SOX4	8	0.005887804937546378	TSU-33	MIA C
ASCL2_SOX4	96	0.09261309833453099	TSU-33	MIA C
ASPM_SOX4	12	0.018737556615838577	TSU-33	MIA C
ASPM_SOX4	128	0.19903676210658647	TSU-33	MIA C
ASPM_SOX4	16	0.024792947779266057	TSU-33	MIA C
ASPM_SOX4	192	0.28825778223822746	TSU-33	MIA C
ASPM_SOX4	24	0.04134626285193564	TSU-33	MIA C
ASPM_SOX4	256	0.3047395562617101	TSU-33	MIA C
ASPM_SOX4	32	0.054504662253000366	TSU-33	MIA C
ASPM_SOX4	384	0.3659954911159091	TSU-33	MIA C
ASPM_SOX4	48	0.08431159746262577	TSU-33	MIA C
ASPM_SOX4	64	0.10785056307700465	TSU-33	MIA C
ASPM_SOX4	8	0.01147305002838775	TSU-33	MIA C
ASPM_SOX4	96	0.16827478459222606	TSU-33	MIA C
ATF4_SOX4	12	0.2451155059817431	TSU-33	MIA C
ATF4_SOX4	128	0.5857935482660518	TSU-33	MIA C
ATF4_SOX4	16	0.2970707853308412	TSU-33	MIA C
ATF4_SOX4	192	0.615592003597064	TSU-33	MIA C
ATF4_SOX4	24	0.36487684003652415	TSU-33	MIA C
ATF4_SOX4	256	0.5722102240421152	TSU-33	MIA C
ATF4_SOX4	32	0.41890141171635925	TSU-33	MIA C
ATF4_SOX4	384	0.5877861208864397	TSU-33	MIA C
ATF4_SOX4	48	0.49560062217231987	TSU-33	MIA C
ATF4_SOX4	64	0.5450175457806572	TSU-33	MIA C
ATF4_SOX4	8	0.18060856476898143	TSU-33	MIA C
ATF4_SOX4	96	0.5908123387051747	TSU-33	MIA C
ATF6_SOX4	12	0.11535177900396235	TSU-33	MIA C
ATF6_SOX4	128	0.5037625352245549	TSU-33	MIA C
ATF6_SOX4	16	0.15306257487045216	TSU-33	MIA C
ATF6_SOX4	192	0.55728602201346	TSU-33	MIA C
ATF6_SOX4	24	0.215638238801899	TSU-33	MIA C
ATF6_SOX4	256	0.5586519521023994	TSU-33	MIA C
ATF6_SOX4	32	0.2678096886089252	TSU-33	MIA C
ATF6_SOX4	384	0.5830701098086948	TSU-33	MIA C
ATF6_SOX4	48	0.3395783218032277	TSU-33	MIA C
ATF6_SOX4	64	0.3966704105586456	TSU-33	MIA C
ATF6_SOX4	8	0.07452588041071974	TSU-33	MIA C
ATF6_SOX4	96	0.47467450565568053	TSU-33	MIA C
ATP6V1G3_SOX4	12	4.8492577778077943e-4	TSU-33	MIA C
ATP6V1G3_SOX4	128	0.011989809206228483	TSU-33	MIA C
ATP6V1G3_SOX4	16	-9.893485554963697e-4	TSU-33	MIA C
ATP6V1G3_SOX4	192	0.006978875499081841	TSU-33	MIA C
ATP6V1G3_SOX4	24	0.001686334259929527	TSU-33	MIA C
ATP6V1G3_SOX4	256	0.011127394748389537	TSU-33	MIA C
ATP6V1G3_SOX4	32	0.0033547183143631844	TSU-33	MIA C
ATP6V1G3_SOX4	384	0.06978452421159294	TSU-33	MIA C
ATP6V1G3_SOX4	48	0.0037946122800937205	TSU-33	MIA C
ATP6V1G3_SOX4	64	-0.002618990840774435	TSU-33	MIA C
ATP6V1G3_SOX4	8	5.544350629727951e-4	TSU-33	MIA C
ATP6V1G3_SOX4	96	0.01214904699428736	TSU-33	MIA C
AXL_SOX4	12	0.03364391230846488	TSU-33	MIA C
AXL_SOX4	128	0.30249495096652784	TSU-33	MIA C
AXL_SOX4	16	0.05053566422308609	TSU-33	MIA C
AXL_SOX4	192	0.35540113863046086	TSU-33	MIA C
AXL_SOX4	24	0.08938556677959958	TSU-33	MIA C
AXL_SOX4	256	0.3345872475825134	TSU-33	MIA C
AXL_SOX4	32	0.12434638411878216	TSU-33	MIA C
AXL_SOX4	384	0.30575576997693427	TSU-33	MIA C
AXL_SOX4	48	0.17506516009640766	TSU-33	MIA C
AXL_SOX4	64	0.21542687808332536	TSU-33	MIA C
AXL_SOX4	8	0.019727244151659325	TSU-33	MIA C
AXL_SOX4	96	0.27961592842391325	TSU-33	MIA C
BANK1_SOX4	12	0.07695378011555132	TSU-33	MIA C
BANK1_SOX4	128	0.4254330986967543	TSU-33	MIA C
BANK1_SOX4	16	0.10700393990983988	TSU-33	MIA C
BANK1_SOX4	192	0.45539019773439643	TSU-33	MIA C
BANK1_SOX4	24	0.16224091295539714	TSU-33	MIA C
BANK1_SOX4	256	0.4474646059060544	TSU-33	MIA C
BANK1_SOX4	32	0.21224215080248438	TSU-33	MIA C
BANK1_SOX4	384	0.4531846553791952	TSU-33	MIA C
BANK1_SOX4	48	0.27993823275620033	TSU-33	MIA C
BANK1_SOX4	64	0.33414669637150257	TSU-33	MIA C
BANK1_SOX4	8	0.047266032310470815	TSU-33	MIA C
BANK1_SOX4	96	0.39574251295259383	TSU-33	MIA C
BIRC3_SOX4	12	0.10435489532153128	TSU-33	MIA C
BIRC3_SOX4	128	0.43651840363160965	TSU-33	MIA C
BIRC3_SOX4	16	0.139640127149815	TSU-33	MIA C
BIRC3_SOX4	192	0.47149988253862496	TSU-33	MIA C
BIRC3_SOX4	24	0.2032262859970689	TSU-33	MIA C
BIRC3_SOX4	256	0.4613835559921145	TSU-33	MIA C
BIRC3_SOX4	32	0.2485868802055491	TSU-33	MIA C
BIRC3_SOX4	384	0.47755722369552406	TSU-33	MIA C
BIRC3_SOX4	48	0.31146763577352116	TSU-33	MIA C
BIRC3_SOX4	64	0.35487044339827073	TSU-33	MIA C
BIRC3_SOX4	8	0.06821882042507847	TSU-33	MIA C
BIRC3_SOX4	96	0.41414730594619187	TSU-33	MIA C
BMX_SOX4	12	0.005394634164799451	TSU-33	MIA C
BMX_SOX4	128	0.02411591944418147	TSU-33	MIA C
BMX_SOX4	16	0.005606113523416994	TSU-33	MIA C
BMX_SOX4	192	0.010281519030671867	TSU-33	MIA C
BMX_SOX4	24	0.004159757636025214	TSU-33	MIA C
BMX_SOX4	256	0.029403992255477695	TSU-33	MIA C
BMX_SOX4	32	0.003649587104242997	TSU-33	MIA C
BMX_SOX4	384	-0.023985567005673756	TSU-33	MIA C
BMX_SOX4	48	0.006391262628622849	TSU-33	MIA C
BMX_SOX4	64	0.005470440848479037	TSU-33	MIA C
BMX_SOX4	8	0.005494342355312077	TSU-33	MIA C
BMX_SOX4	96	0.016774805382800576	TSU-33	MIA C
C16orf89_SOX4	12	0.22272080148474638	TSU-33	MIA C
C16orf89_SOX4	128	0.5152115370724762	TSU-33	MIA C
C16orf89_SOX4	16	0.26898646209679333	TSU-33	MIA C
C16orf89_SOX4	192	0.5447396582499995	TSU-33	MIA C
C16orf89_SOX4	24	0.33031974050281737	TSU-33	MIA C
C16orf89_SOX4	256	0.5526041607042834	TSU-33	MIA C
C16orf89_SOX4	32	0.368971282380723	TSU-33	MIA C
C16orf89_SOX4	384	0.5609198054375237	TSU-33	MIA C
C16orf89_SOX4	48	0.4137840437350183	TSU-33	MIA C
C16orf89_SOX4	64	0.45037295224898855	TSU-33	MIA C
C16orf89_SOX4	8	0.1641643015345183	TSU-33	MIA C
C16orf89_SOX4	96	0.49804880724850337	TSU-33	MIA C
C1QC_SOX4	12	-0.022493249583810215	TSU-33	MIA C
C1QC_SOX4	128	0.19832645271193472	TSU-33	MIA C
C1QC_SOX4	16	-0.01777600462687732	TSU-33	MIA C
C1QC_SOX4	192	0.2517133636673558	TSU-33	MIA C
C1QC_SOX4	24	0.0020341583992970662	TSU-33	MIA C
C1QC_SOX4	256	0.24305129549224055	TSU-33	MIA C
C1QC_SOX4	32	0.02448796605134351	TSU-33	MIA C
C1QC_SOX4	384	0.21164248779448458	TSU-33	MIA C
C1QC_SOX4	48	0.06250372378298538	TSU-33	MIA C
C1QC_SOX4	64	0.1086056412374838	TSU-33	MIA C
C1QC_SOX4	8	-0.02103252157874753	TSU-33	MIA C
C1QC_SOX4	96	0.16354367453433588	TSU-33	MIA C
CALB2_SOX4	12	0.016795397123668804	TSU-33	MIA C
CALB2_SOX4	128	0.17704076711147979	TSU-33	MIA C
CALB2_SOX4	16	0.02632643815545427	TSU-33	MIA C
CALB2_SOX4	192	0.2203225693659902	TSU-33	MIA C
CALB2_SOX4	24	0.040510137468520696	TSU-33	MIA C
CALB2_SOX4	256	0.2495508368239691	TSU-33	MIA C
CALB2_SOX4	32	0.0590726298236237	TSU-33	MIA C
CALB2_SOX4	384	0.3155084140590707	TSU-33	MIA C
CALB2_SOX4	48	0.07828613899098402	TSU-33	MIA C
CALB2_SOX4	64	0.09638853971714233	TSU-33	MIA C
CALB2_SOX4	8	0.009312223306441342	TSU-33	MIA C
CALB2_SOX4	96	0.14155289577593222	TSU-33	MIA C
CALCA_SOX4	12	-8.230919348571013e-4	TSU-33	MIA C
CALCA_SOX4	128	-0.06508871728158833	TSU-33	MIA C
CALCA_SOX4	16	-0.003830809383673966	TSU-33	MIA C
CALCA_SOX4	192	-0.09266976428591103	TSU-33	MIA C
CALCA_SOX4	24	-0.008306681155153525	TSU-33	MIA C
CALCA_SOX4	256	-0.0708369377480812	TSU-33	MIA C
CALCA_SOX4	32	-0.011773470304960927	TSU-33	MIA C
CALCA_SOX4	384	-0.041470616630925716	TSU-33	MIA C
CALCA_SOX4	48	-0.01837353561390851	TSU-33	MIA C
CALCA_SOX4	64	-0.03460096552570636	TSU-33	MIA C
CALCA_SOX4	8	2.0232689931793784e-4	TSU-33	MIA C
CALCA_SOX4	96	-0.06290059189968612	TSU-33	MIA C
CAV1_SOX4	12	0.07886892773419137	TSU-33	MIA C
CAV1_SOX4	128	-0.03709293621391621	TSU-33	MIA C
CAV1_SOX4	16	0.09091639384065735	TSU-33	MIA C
CAV1_SOX4	192	-0.14663970300601006	TSU-33	MIA C
CAV1_SOX4	24	0.1048237159772221	TSU-33	MIA C
CAV1_SOX4	256	-0.16783725810248773	TSU-33	MIA C
CAV1_SOX4	32	0.1090295559519819	TSU-33	MIA C
CAV1_SOX4	384	-0.33989367165473505	TSU-33	MIA C
CAV1_SOX4	48	0.09816069116133426	TSU-33	MIA C
CAV1_SOX4	64	0.07424736864362787	TSU-33	MIA C
CAV1_SOX4	8	0.06392325501582932	TSU-33	MIA C
CAV1_SOX4	96	0.021825770145967857	TSU-33	MIA C
CCDC78_SOX4	12	0.020321575297054036	TSU-33	MIA C
CCDC78_SOX4	128	0.18769748493919214	TSU-33	MIA C
CCDC78_SOX4	16	0.02910301753092931	TSU-33	MIA C
CCDC78_SOX4	192	0.2548855787961182	TSU-33	MIA C
CCDC78_SOX4	24	0.04143226312043545	TSU-33	MIA C
CCDC78_SOX4	256	0.2771369088917666	TSU-33	MIA C
CCDC78_SOX4	32	0.05725524745639793	TSU-33	MIA C
CCDC78_SOX4	384	0.32775585461580603	TSU-33	MIA C
CCDC78_SOX4	48	0.08039456831911242	TSU-33	MIA C
CCDC78_SOX4	64	0.10597239398921218	TSU-33	MIA C
CCDC78_SOX4	8	0.01452454304471167	TSU-33	MIA C
CCDC78_SOX4	96	0.1426791014302128	TSU-33	MIA C
CCKAR_SOX4	12	0.002985903565289075	TSU-33	MIA C
CCKAR_SOX4	128	0.007137240647359293	TSU-33	MIA C
CCKAR_SOX4	16	0.003312865727446972	TSU-33	MIA C
CCKAR_SOX4	192	0.010701761326732048	TSU-33	MIA C
CCKAR_SOX4	24	0.005458719304103345	TSU-33	MIA C
CCKAR_SOX4	256	0.041520852153955796	TSU-33	MIA C
CCKAR_SOX4	32	0.004370662172153626	TSU-33	MIA C
CCKAR_SOX4	384	0.06272950746920465	TSU-33	MIA C
CCKAR_SOX4	48	0.006579847771533429	TSU-33	MIA C
CCKAR_SOX4	64	0.0056528785524727265	TSU-33	MIA C
CCKAR_SOX4	8	0.0017213092464298345	TSU-33	MIA C
CCKAR_SOX4	96	0.006168081657274527	TSU-33	MIA C
CCL13_SOX4	12	0.018855496518383034	TSU-33	MIA C
CCL13_SOX4	128	0.27013564554399166	TSU-33	MIA C
CCL13_SOX4	16	0.03248796553277698	TSU-33	MIA C
CCL13_SOX4	192	0.34969303743646674	TSU-33	MIA C
CCL13_SOX4	24	0.06106826179006514	TSU-33	MIA C
CCL13_SOX4	256	0.3330110439823962	TSU-33	MIA C
CCL13_SOX4	32	0.09055270062691652	TSU-33	MIA C
CCL13_SOX4	384	0.3590123828635906	TSU-33	MIA C
CCL13_SOX4	48	0.1358979183466492	TSU-33	MIA C
CCL13_SOX4	64	0.1823890664102188	TSU-33	MIA C
CCL13_SOX4	8	0.008702197215769016	TSU-33	MIA C
CCL13_SOX4	96	0.23873934814487002	TSU-33	MIA C
CCL21_SOX4	12	0.0014394837416608149	TSU-33	MIA C
CCL21_SOX4	128	0.10518781315804057	TSU-33	MIA C
CCL21_SOX4	16	0.002208260454446862	TSU-33	MIA C
CCL21_SOX4	192	0.15178994336232834	TSU-33	MIA C
CCL21_SOX4	24	0.010268977833394132	TSU-33	MIA C
CCL21_SOX4	256	0.1578459786084156	TSU-33	MIA C
CCL21_SOX4	32	0.0181314144636958	TSU-33	MIA C
CCL21_SOX4	384	0.1782492943158615	TSU-33	MIA C
CCL21_SOX4	48	0.028896550859082912	TSU-33	MIA C
CCL21_SOX4	64	0.042899375518619116	TSU-33	MIA C
CCL21_SOX4	8	0.0022817820331253046	TSU-33	MIA C
CCL21_SOX4	96	0.07431680783178506	TSU-33	MIA C
CCL22_SOX4	12	0.03158712350450628	TSU-33	MIA C
CCL22_SOX4	128	0.2194789517647562	TSU-33	MIA C
CCL22_SOX4	16	0.043525353692247644	TSU-33	MIA C
CCL22_SOX4	192	0.2751982127109655	TSU-33	MIA C
CCL22_SOX4	24	0.06623721389179403	TSU-33	MIA C
CCL22_SOX4	256	0.2854406497674762	TSU-33	MIA C
CCL22_SOX4	32	0.0820575736262495	TSU-33	MIA C
CCL22_SOX4	384	0.3041163647178136	TSU-33	MIA C
CCL22_SOX4	48	0.11089498260528863	TSU-33	MIA C
CCL22_SOX4	64	0.14067047694708334	TSU-33	MIA C
CCL22_SOX4	8	0.020998955770047584	TSU-33	MIA C
CCL22_SOX4	96	0.19141531088018665	TSU-33	MIA C
CCL23_SOX4	12	-0.01147073366113027	TSU-33	MIA C
CCL23_SOX4	128	0.0639541109261368	TSU-33	MIA C
CCL23_SOX4	16	-0.013210552335338221	TSU-33	MIA C
CCL23_SOX4	192	0.121920714931623	TSU-33	MIA C
CCL23_SOX4	24	-0.014234795815963633	TSU-33	MIA C
CCL23_SOX4	256	0.11778145874797913	TSU-33	MIA C
CCL23_SOX4	32	-0.008951218205692571	TSU-33	MIA C
CCL23_SOX4	384	0.18578708459387114	TSU-33	MIA C
CCL23_SOX4	48	0.0030788022800555836	TSU-33	MIA C
CCL23_SOX4	64	0.016255499342710686	TSU-33	MIA C
CCL23_SOX4	8	-0.006840901290623804	TSU-33	MIA C
CCL23_SOX4	96	0.0417132730504008	TSU-33	MIA C
CCND1_SOX4	12	0.19817541576160222	TSU-33	MIA C
CCND1_SOX4	128	0.42668186102114153	TSU-33	MIA C
CCND1_SOX4	16	0.2451950852271823	TSU-33	MIA C
CCND1_SOX4	192	0.40541336504300474	TSU-33	MIA C
CCND1_SOX4	24	0.3079212363356683	TSU-33	MIA C
CCND1_SOX4	256	0.37319580970716526	TSU-33	MIA C
CCND1_SOX4	32	0.3545004963509552	TSU-33	MIA C
CCND1_SOX4	384	0.2682560181787103	TSU-33	MIA C
CCND1_SOX4	48	0.40337301491796923	TSU-33	MIA C
CCND1_SOX4	64	0.4305107706660079	TSU-33	MIA C
CCND1_SOX4	8	0.14175792406229218	TSU-33	MIA C
CCND1_SOX4	96	0.4517337991921883	TSU-33	MIA C
CCNO_SOX4	12	0.018728603498241448	TSU-33	MIA C
CCNO_SOX4	128	0.17052951677542783	TSU-33	MIA C
CCNO_SOX4	16	0.027701529599310753	TSU-33	MIA C
CCNO_SOX4	192	0.2376475017439844	TSU-33	MIA C
CCNO_SOX4	24	0.03706364570746282	TSU-33	MIA C
CCNO_SOX4	256	0.2734260695823018	TSU-33	MIA C
CCNO_SOX4	32	0.05108231387446884	TSU-33	MIA C
CCNO_SOX4	384	0.33086086944767257	TSU-33	MIA C
CCNO_SOX4	48	0.06547353159063672	TSU-33	MIA C
CCNO_SOX4	64	0.08498558933079894	TSU-33	MIA C
CCNO_SOX4	8	0.013157390583468886	TSU-33	MIA C
CCNO_SOX4	96	0.13780666640179728	TSU-33	MIA C
CCR7_SOX4	12	0.03062454592180206	TSU-33	MIA C
CCR7_SOX4	128	0.27731669776561213	TSU-33	MIA C
CCR7_SOX4	16	0.045831562394852456	TSU-33	MIA C
CCR7_SOX4	192	0.3358509042384221	TSU-33	MIA C
CCR7_SOX4	24	0.07799991719515723	TSU-33	MIA C
CCR7_SOX4	256	0.35083256179616285	TSU-33	MIA C
CCR7_SOX4	32	0.10267873038343106	TSU-33	MIA C
CCR7_SOX4	384	0.3751884423166523	TSU-33	MIA C
CCR7_SOX4	48	0.13753451262404842	TSU-33	MIA C
CCR7_SOX4	64	0.16989265394722988	TSU-33	MIA C
CCR7_SOX4	8	0.016791349433755244	TSU-33	MIA C
CCR7_SOX4	96	0.23870132520376208	TSU-33	MIA C
CD163_SOX4	12	-0.01688855632813065	TSU-33	MIA C
CD163_SOX4	128	0.24570296026582542	TSU-33	MIA C
CD163_SOX4	16	-0.010395601181486537	TSU-33	MIA C
CD163_SOX4	192	0.29792054729846507	TSU-33	MIA C
CD163_SOX4	24	0.014156760810522029	TSU-33	MIA C
CD163_SOX4	256	0.27935084932919413	TSU-33	MIA C
CD163_SOX4	32	0.0409007870209669	TSU-33	MIA C
CD163_SOX4	384	0.2841066824926123	TSU-33	MIA C
CD163_SOX4	48	0.08876525284472335	TSU-33	MIA C
CD163_SOX4	64	0.1368715196821522	TSU-33	MIA C
CD163_SOX4	8	-0.01673276983119986	TSU-33	MIA C
CD163_SOX4	96	0.2013186568426695	TSU-33	MIA C
CD19_SOX4	12	0.012695163079347685	TSU-33	MIA C
CD19_SOX4	128	0.2752489242767628	TSU-33	MIA C
CD19_SOX4	16	0.022395260788922587	TSU-33	MIA C
CD19_SOX4	192	0.3526665596519048	TSU-33	MIA C
CD19_SOX4	24	0.04913821250554755	TSU-33	MIA C
CD19_SOX4	256	0.37096725870101466	TSU-33	MIA C
CD19_SOX4	32	0.0732483110752835	TSU-33	MIA C
CD19_SOX4	384	0.44961108443795095	TSU-33	MIA C
CD19_SOX4	48	0.11321296429336167	TSU-33	MIA C
CD19_SOX4	64	0.15179078321549022	TSU-33	MIA C
CD19_SOX4	8	0.0033362671919197904	TSU-33	MIA C
CD19_SOX4	96	0.22364715119406442	TSU-33	MIA C
CD1C_SOX4	12	0.04413290683152143	TSU-33	MIA C
CD1C_SOX4	128	0.3226348098494499	TSU-33	MIA C
CD1C_SOX4	16	0.06424607237056551	TSU-33	MIA C
CD1C_SOX4	192	0.36510305439387297	TSU-33	MIA C
CD1C_SOX4	24	0.10082033629883885	TSU-33	MIA C
CD1C_SOX4	256	0.38514811317246306	TSU-33	MIA C
CD1C_SOX4	32	0.13146901461289093	TSU-33	MIA C
CD1C_SOX4	384	0.40494034214845936	TSU-33	MIA C
CD1C_SOX4	48	0.18166322429154633	TSU-33	MIA C
CD1C_SOX4	64	0.2263203206468321	TSU-33	MIA C
CD1C_SOX4	8	0.0261311478960205	TSU-33	MIA C
CD1C_SOX4	96	0.2829013368965929	TSU-33	MIA C
CD1E_SOX4	12	0.03543823730951952	TSU-33	MIA C
CD1E_SOX4	128	0.2584791781367949	TSU-33	MIA C
CD1E_SOX4	16	0.05143965143699991	TSU-33	MIA C
CD1E_SOX4	192	0.31928267424459045	TSU-33	MIA C
CD1E_SOX4	24	0.07675496667033936	TSU-33	MIA C
CD1E_SOX4	256	0.34464185392569174	TSU-33	MIA C
CD1E_SOX4	32	0.09828983458819254	TSU-33	MIA C
CD1E_SOX4	384	0.37847656987343575	TSU-33	MIA C
CD1E_SOX4	48	0.1374816144451347	TSU-33	MIA C
CD1E_SOX4	64	0.1711521191202502	TSU-33	MIA C
CD1E_SOX4	8	0.020735902915921763	TSU-33	MIA C
CD1E_SOX4	96	0.2237794316800221	TSU-33	MIA C
CD274_SOX4	12	0.013446174947644307	TSU-33	MIA C
CD274_SOX4	128	0.11602954384275048	TSU-33	MIA C
CD274_SOX4	16	0.018407686199303767	TSU-33	MIA C
CD274_SOX4	192	0.09870758133532487	TSU-33	MIA C
CD274_SOX4	24	0.03137602293818573	TSU-33	MIA C
CD274_SOX4	256	0.08599223355942778	TSU-33	MIA C
CD274_SOX4	32	0.04424365464691232	TSU-33	MIA C
CD274_SOX4	384	-0.03422933974146307	TSU-33	MIA C
CD274_SOX4	48	0.06394769668254753	TSU-33	MIA C
CD274_SOX4	64	0.07806663812081364	TSU-33	MIA C
CD274_SOX4	8	0.008516068181545985	TSU-33	MIA C
CD274_SOX4	96	0.10857811734848412	TSU-33	MIA C
CD300E_SOX4	12	0.004350027824383501	TSU-33	MIA C
CD300E_SOX4	128	0.08090115893285281	TSU-33	MIA C
CD300E_SOX4	16	0.008317638234525589	TSU-33	MIA C
CD300E_SOX4	192	0.05643822040918447	TSU-33	MIA C
CD300E_SOX4	24	0.014568870197231909	TSU-33	MIA C
CD300E_SOX4	256	0.047673977142008904	TSU-33	MIA C
CD300E_SOX4	32	0.020092508057089405	TSU-33	MIA C
CD300E_SOX4	384	-0.04793380638043241	TSU-33	MIA C
CD300E_SOX4	48	0.03178165759250427	TSU-33	MIA C
CD300E_SOX4	64	0.04726653876543657	TSU-33	MIA C
CD300E_SOX4	8	0.0012659362178899286	TSU-33	MIA C
CD300E_SOX4	96	0.06504695448028346	TSU-33	MIA C
CD33_SOX4	12	0.006137560145143453	TSU-33	MIA C
CD33_SOX4	128	0.223718028709426	TSU-33	MIA C
CD33_SOX4	16	0.010132664690266918	TSU-33	MIA C
CD33_SOX4	192	0.3006001543231897	TSU-33	MIA C
CD33_SOX4	24	0.027667138696362285	TSU-33	MIA C
CD33_SOX4	256	0.2945918546977871	TSU-33	MIA C
CD33_SOX4	32	0.04529489160343049	TSU-33	MIA C
CD33_SOX4	384	0.3066814253685713	TSU-33	MIA C
CD33_SOX4	48	0.08099776350572026	TSU-33	MIA C
CD33_SOX4	64	0.11265592535835377	TSU-33	MIA C
CD33_SOX4	8	0.001692165998912783	TSU-33	MIA C
CD33_SOX4	96	0.17976308234780966	TSU-33	MIA C
CD3E_SOX4	12	0.05096296156221918	TSU-33	MIA C
CD3E_SOX4	128	0.3609205045717266	TSU-33	MIA C
CD3E_SOX4	16	0.07295680073708753	TSU-33	MIA C
CD3E_SOX4	192	0.4179329180782807	TSU-33	MIA C
CD3E_SOX4	24	0.12043279779463423	TSU-33	MIA C
CD3E_SOX4	256	0.4161629414203538	TSU-33	MIA C
CD3E_SOX4	32	0.15447604131351889	TSU-33	MIA C
CD3E_SOX4	384	0.39428243159519083	TSU-33	MIA C
CD3E_SOX4	48	0.2065558035536862	TSU-33	MIA C
CD3E_SOX4	64	0.25189876505650677	TSU-33	MIA C
CD3E_SOX4	8	0.028563228171060415	TSU-33	MIA C
CD3E_SOX4	96	0.3301483913454584	TSU-33	MIA C
CD4_SOX4	12	0.03884531838375193	TSU-33	MIA C
CD4_SOX4	128	0.3632618359510808	TSU-33	MIA C
CD4_SOX4	16	0.05908956549693502	TSU-33	MIA C
CD4_SOX4	192	0.41758432627178566	TSU-33	MIA C
CD4_SOX4	24	0.10514845841383812	TSU-33	MIA C
CD4_SOX4	256	0.39086652525170973	TSU-33	MIA C
CD4_SOX4	32	0.14713578048408996	TSU-33	MIA C
CD4_SOX4	384	0.37541587469834303	TSU-33	MIA C
CD4_SOX4	48	0.2018401058643679	TSU-33	MIA C
CD4_SOX4	64	0.2507509211919323	TSU-33	MIA C
CD4_SOX4	8	0.02193336058570682	TSU-33	MIA C
CD4_SOX4	96	0.3270481975201315	TSU-33	MIA C
CD40LG_SOX4	12	0.027474505288432486	TSU-33	MIA C
CD40LG_SOX4	128	0.2646458954767507	TSU-33	MIA C
CD40LG_SOX4	16	0.04469806365108256	TSU-33	MIA C
CD40LG_SOX4	192	0.3304188643722454	TSU-33	MIA C
CD40LG_SOX4	24	0.07570493440189431	TSU-33	MIA C
CD40LG_SOX4	256	0.3267905970084013	TSU-33	MIA C
CD40LG_SOX4	32	0.10078634283307848	TSU-33	MIA C
CD40LG_SOX4	384	0.3417539938852197	TSU-33	MIA C
CD40LG_SOX4	48	0.14350038469551032	TSU-33	MIA C
CD40LG_SOX4	64	0.17147915964114765	TSU-33	MIA C
CD40LG_SOX4	8	0.015578043605198143	TSU-33	MIA C
CD40LG_SOX4	96	0.23866272206062691	TSU-33	MIA C
CD44_SOX4	12	0.24754250125507418	TSU-33	MIA C
CD44_SOX4	128	0.5840411242470983	TSU-33	MIA C
CD44_SOX4	16	0.29701509412024724	TSU-33	MIA C
CD44_SOX4	192	0.6291432680239823	TSU-33	MIA C
CD44_SOX4	24	0.3668525546102467	TSU-33	MIA C
CD44_SOX4	256	0.5860494022773786	TSU-33	MIA C
CD44_SOX4	32	0.41830187810135017	TSU-33	MIA C
CD44_SOX4	384	0.5999380900417235	TSU-33	MIA C
CD44_SOX4	48	0.48889227807641134	TSU-33	MIA C
CD44_SOX4	64	0.5401042166032543	TSU-33	MIA C
CD44_SOX4	8	0.18542443583228152	TSU-33	MIA C
CD44_SOX4	96	0.5870415998967365	TSU-33	MIA C
CD48_SOX4	12	0.049196112105067455	TSU-33	MIA C
CD48_SOX4	128	0.36939156697471454	TSU-33	MIA C
CD48_SOX4	16	0.07354758788627966	TSU-33	MIA C
CD48_SOX4	192	0.42052583219732736	TSU-33	MIA C
CD48_SOX4	24	0.12104881980634541	TSU-33	MIA C
CD48_SOX4	256	0.40333167446431634	TSU-33	MIA C
CD48_SOX4	32	0.16081720788679355	TSU-33	MIA C
CD48_SOX4	384	0.3964156418855907	TSU-33	MIA C
CD48_SOX4	48	0.21390591262130257	TSU-33	MIA C
CD48_SOX4	64	0.2639889534404008	TSU-33	MIA C
CD48_SOX4	8	0.025789753813169943	TSU-33	MIA C
CD48_SOX4	96	0.33723409759380507	TSU-33	MIA C
CD68_SOX4	12	-0.019942635000699708	TSU-33	MIA C
CD68_SOX4	128	0.20255505423550968	TSU-33	MIA C
CD68_SOX4	16	-0.013482583038759169	TSU-33	MIA C
CD68_SOX4	192	0.23867247565724536	TSU-33	MIA C
CD68_SOX4	24	0.01344251971531652	TSU-33	MIA C
CD68_SOX4	256	0.2280218394209374	TSU-33	MIA C
CD68_SOX4	32	0.04212324001567129	TSU-33	MIA C
CD68_SOX4	384	0.20501282301127677	TSU-33	MIA C
CD68_SOX4	48	0.08688764051661438	TSU-33	MIA C
CD68_SOX4	64	0.12821501235736812	TSU-33	MIA C
CD68_SOX4	8	-0.021959964397066215	TSU-33	MIA C
CD68_SOX4	96	0.18206703909885377	TSU-33	MIA C
CD74_SOX4	12	0.24030213398501946	TSU-33	MIA C
CD74_SOX4	128	0.5690658624680356	TSU-33	MIA C
CD74_SOX4	16	0.28749639637887414	TSU-33	MIA C
CD74_SOX4	192	0.6078059659228596	TSU-33	MIA C
CD74_SOX4	24	0.35155856102445243	TSU-33	MIA C
CD74_SOX4	256	0.5723924736964553	TSU-33	MIA C
CD74_SOX4	32	0.4016388265643555	TSU-33	MIA C
CD74_SOX4	384	0.5687870286479982	TSU-33	MIA C
CD74_SOX4	48	0.46487474433475795	TSU-33	MIA C
CD74_SOX4	64	0.5091972579184671	TSU-33	MIA C
CD74_SOX4	8	0.1834817348621982	TSU-33	MIA C
CD74_SOX4	96	0.5598466059552893	TSU-33	MIA C
CD80_SOX4	12	0.024745106434520825	TSU-33	MIA C
CD80_SOX4	128	0.31617153240502066	TSU-33	MIA C
CD80_SOX4	16	0.03716193120330933	TSU-33	MIA C
CD80_SOX4	192	0.3893330342730723	TSU-33	MIA C
CD80_SOX4	24	0.07104960837895902	TSU-33	MIA C
CD80_SOX4	256	0.37705927163656916	TSU-33	MIA C
CD80_SOX4	32	0.10020147378651915	TSU-33	MIA C
CD80_SOX4	384	0.37711182851361624	TSU-33	MIA C
CD80_SOX4	48	0.15109996122007965	TSU-33	MIA C
CD80_SOX4	64	0.20400860475900126	TSU-33	MIA C
CD80_SOX4	8	0.013921673243425376	TSU-33	MIA C
CD80_SOX4	96	0.27552257535331043	TSU-33	MIA C
CD86_SOX4	12	0.012694342247385965	TSU-33	MIA C
CD86_SOX4	128	0.2829194548146411	TSU-33	MIA C
CD86_SOX4	16	0.02115743634752543	TSU-33	MIA C
CD86_SOX4	192	0.34232224687496693	TSU-33	MIA C
CD86_SOX4	24	0.04875156907529917	TSU-33	MIA C
CD86_SOX4	256	0.33684324089756895	TSU-33	MIA C
CD86_SOX4	32	0.08005521965783483	TSU-33	MIA C
CD86_SOX4	384	0.33644235373713854	TSU-33	MIA C
CD86_SOX4	48	0.11998625978330707	TSU-33	MIA C
CD86_SOX4	64	0.16855367496617962	TSU-33	MIA C
CD86_SOX4	8	0.0037918712038195767	TSU-33	MIA C
CD86_SOX4	96	0.22969972138612677	TSU-33	MIA C
CD8A_SOX4	12	0.028417368514145277	TSU-33	MIA C
CD8A_SOX4	128	0.2512025305943687	TSU-33	MIA C
CD8A_SOX4	16	0.0439012096880044	TSU-33	MIA C
CD8A_SOX4	192	0.2640924844083589	TSU-33	MIA C
CD8A_SOX4	24	0.07512289320440242	TSU-33	MIA C
CD8A_SOX4	256	0.2631294001637175	TSU-33	MIA C
CD8A_SOX4	32	0.10057637481615402	TSU-33	MIA C
CD8A_SOX4	384	0.21549789455076176	TSU-33	MIA C
CD8A_SOX4	48	0.13431691612247632	TSU-33	MIA C
CD8A_SOX4	64	0.17003630424115	TSU-33	MIA C
CD8A_SOX4	8	0.014965644249973726	TSU-33	MIA C
CD8A_SOX4	96	0.2146437694313553	TSU-33	MIA C
CDH1_SOX4	12	0.2596256185320338	TSU-33	MIA C
CDH1_SOX4	128	0.5553060443732685	TSU-33	MIA C
CDH1_SOX4	16	0.3092788928894457	TSU-33	MIA C
CDH1_SOX4	192	0.5959336085831906	TSU-33	MIA C
CDH1_SOX4	24	0.371704689249507	TSU-33	MIA C
CDH1_SOX4	256	0.5766974819736127	TSU-33	MIA C
CDH1_SOX4	32	0.4148097593389508	TSU-33	MIA C
CDH1_SOX4	384	0.5790533326335833	TSU-33	MIA C
CDH1_SOX4	48	0.46730643781445597	TSU-33	MIA C
CDH1_SOX4	64	0.5048118351652624	TSU-33	MIA C
CDH1_SOX4	8	0.1947560488277075	TSU-33	MIA C
CDH1_SOX4	96	0.5469873523811335	TSU-33	MIA C
CFP_SOX4	12	0.020335988234570623	TSU-33	MIA C
CFP_SOX4	128	0.2131729594127382	TSU-33	MIA C
CFP_SOX4	16	0.03102071098271552	TSU-33	MIA C
CFP_SOX4	192	0.2435602437510292	TSU-33	MIA C
CFP_SOX4	24	0.050820704063844493	TSU-33	MIA C
CFP_SOX4	256	0.2602968942597139	TSU-33	MIA C
CFP_SOX4	32	0.06863794091834607	TSU-33	MIA C
CFP_SOX4	384	0.18248585300784267	TSU-33	MIA C
CFP_SOX4	48	0.1043412385053749	TSU-33	MIA C
CFP_SOX4	64	0.1336274938041669	TSU-33	MIA C
CFP_SOX4	8	0.011343014424307614	TSU-33	MIA C
CFP_SOX4	96	0.18232436794938853	TSU-33	MIA C
CFTR_SOX4	12	0.018344038444927435	TSU-33	MIA C
CFTR_SOX4	128	0.015470025559145582	TSU-33	MIA C
CFTR_SOX4	16	0.025800322132216315	TSU-33	MIA C
CFTR_SOX4	192	-0.05551939787513359	TSU-33	MIA C
CFTR_SOX4	24	0.037616045302426106	TSU-33	MIA C
CFTR_SOX4	256	-0.1036365526361921	TSU-33	MIA C
CFTR_SOX4	32	0.045783521726285636	TSU-33	MIA C
CFTR_SOX4	384	-0.2611450480339211	TSU-33	MIA C
CFTR_SOX4	48	0.05227475349191218	TSU-33	MIA C
CFTR_SOX4	64	0.04932320561058255	TSU-33	MIA C
CFTR_SOX4	8	0.011637250520938057	TSU-33	MIA C
CFTR_SOX4	96	0.03837211977516617	TSU-33	MIA C
CHGA_SOX4	12	0.0015929383995907118	TSU-33	MIA C
CHGA_SOX4	128	-0.0032119162426713656	TSU-33	MIA C
CHGA_SOX4	16	0.0036898976026319688	TSU-33	MIA C
CHGA_SOX4	192	-0.005448075425706786	TSU-33	MIA C
CHGA_SOX4	24	0.0034245472264893915	TSU-33	MIA C
CHGA_SOX4	256	-0.006964075076673052	TSU-33	MIA C
CHGA_SOX4	32	0.006107513724896701	TSU-33	MIA C
CHGA_SOX4	384	0.0056986649139187575	TSU-33	MIA C
CHGA_SOX4	48	-6.472917284319254e-4	TSU-33	MIA C
CHGA_SOX4	64	-0.0011448683910867488	TSU-33	MIA C
CHGA_SOX4	8	0.002829217309110425	TSU-33	MIA C
CHGA_SOX4	96	-0.003246672929605627	TSU-33	MIA C
CHGB_SOX4	12	-0.021198043082829084	TSU-33	MIA C
CHGB_SOX4	128	-0.05768034905632833	TSU-33	MIA C
CHGB_SOX4	16	-0.028025533110693515	TSU-33	MIA C
CHGB_SOX4	192	-0.02153943163372167	TSU-33	MIA C
CHGB_SOX4	24	-0.04006969336987527	TSU-33	MIA C
CHGB_SOX4	256	0.010196320683577308	TSU-33	MIA C
CHGB_SOX4	32	-0.04725173131272642	TSU-33	MIA C
CHGB_SOX4	384	0.10073716229141277	TSU-33	MIA C
CHGB_SOX4	48	-0.06317517650297912	TSU-33	MIA C
CHGB_SOX4	64	-0.06871426588121286	TSU-33	MIA C
CHGB_SOX4	8	-0.01085947512293736	TSU-33	MIA C
CHGB_SOX4	96	-0.062327260589523856	TSU-33	MIA C
CLDN25_SOX4	12	-0.002119670445104893	TSU-33	MIA C
CLDN25_SOX4	128	-0.021767425292931096	TSU-33	MIA C
CLDN25_SOX4	16	-0.003870746353537263	TSU-33	MIA C
CLDN25_SOX4	192	-0.027187565008521923	TSU-33	MIA C
CLDN25_SOX4	24	-0.00487267015516151	TSU-33	MIA C
CLDN25_SOX4	256	-0.025293530891121112	TSU-33	MIA C
CLDN25_SOX4	32	-0.007397723763696154	TSU-33	MIA C
CLDN25_SOX4	384	-0.07112778317153604	TSU-33	MIA C
CLDN25_SOX4	48	-0.001723238332547615	TSU-33	MIA C
CLDN25_SOX4	64	-0.0020932207867223333	TSU-33	MIA C
CLDN25_SOX4	8	-0.001132372350282485	TSU-33	MIA C
CLDN25_SOX4	96	-0.017234914296552967	TSU-33	MIA C
CLEC10A_SOX4	12	0.037364481792600886	TSU-33	MIA C
CLEC10A_SOX4	128	0.25935768130844655	TSU-33	MIA C
CLEC10A_SOX4	16	0.05494563327967437	TSU-33	MIA C
CLEC10A_SOX4	192	0.3100489949258138	TSU-33	MIA C
CLEC10A_SOX4	24	0.08501231924349019	TSU-33	MIA C
CLEC10A_SOX4	256	0.33348927913980625	TSU-33	MIA C
CLEC10A_SOX4	32	0.11128585603159052	TSU-33	MIA C
CLEC10A_SOX4	384	0.3087843087190595	TSU-33	MIA C
CLEC10A_SOX4	48	0.14817641077415933	TSU-33	MIA C
CLEC10A_SOX4	64	0.181966082148845	TSU-33	MIA C
CLEC10A_SOX4	8	0.022894474735659472	TSU-33	MIA C
CLEC10A_SOX4	96	0.23317796477454214	TSU-33	MIA C
CLEC12A_SOX4	12	-0.008928260515607512	TSU-33	MIA C
CLEC12A_SOX4	128	0.15337172954763542	TSU-33	MIA C
CLEC12A_SOX4	16	-0.005878613786460249	TSU-33	MIA C
CLEC12A_SOX4	192	0.16390054335659177	TSU-33	MIA C
CLEC12A_SOX4	24	0.009082810313510985	TSU-33	MIA C
CLEC12A_SOX4	256	0.14756693745155883	TSU-33	MIA C
CLEC12A_SOX4	32	0.02310026562322086	TSU-33	MIA C
CLEC12A_SOX4	384	0.13102853810410256	TSU-33	MIA C
CLEC12A_SOX4	48	0.05339855478698722	TSU-33	MIA C
CLEC12A_SOX4	64	0.07198584006512085	TSU-33	MIA C
CLEC12A_SOX4	8	-0.008029440803505315	TSU-33	MIA C
CLEC12A_SOX4	96	0.12609027717121607	TSU-33	MIA C
CLEC2D_SOX4	12	0.08773294181460854	TSU-33	MIA C
CLEC2D_SOX4	128	0.4459772349572401	TSU-33	MIA C
CLEC2D_SOX4	16	0.12012796157365548	TSU-33	MIA C
CLEC2D_SOX4	192	0.47764581154755303	TSU-33	MIA C
CLEC2D_SOX4	24	0.18471146697557672	TSU-33	MIA C
CLEC2D_SOX4	256	0.4515196361955006	TSU-33	MIA C
CLEC2D_SOX4	32	0.23570255045557795	TSU-33	MIA C
CLEC2D_SOX4	384	0.44330772844035043	TSU-33	MIA C
CLEC2D_SOX4	48	0.3024784355913563	TSU-33	MIA C
CLEC2D_SOX4	64	0.3551379701796583	TSU-33	MIA C
CLEC2D_SOX4	8	0.05314017405049252	TSU-33	MIA C
CLEC2D_SOX4	96	0.42760478050305173	TSU-33	MIA C
CLEC4C_SOX4	12	0.02060487097461685	TSU-33	MIA C
CLEC4C_SOX4	128	0.17912598678197877	TSU-33	MIA C
CLEC4C_SOX4	16	0.026958319950287742	TSU-33	MIA C
CLEC4C_SOX4	192	0.21445039311256586	TSU-33	MIA C
CLEC4C_SOX4	24	0.04734096455395068	TSU-33	MIA C
CLEC4C_SOX4	256	0.22374395365357508	TSU-33	MIA C
CLEC4C_SOX4	32	0.05995982053165596	TSU-33	MIA C
