## Supplementary Table 2 for "Wayfarer: A multiscale framework for spatial analysis of tumor progression" (part 206 of 287)

pair	side	value	sample	stage
CLEC4C_SOX4	384	0.2393383014055134	TSU-33	MIA C
CLEC4C_SOX4	48	0.0885956843514575	TSU-33	MIA C
CLEC4C_SOX4	64	0.11291647777226393	TSU-33	MIA C
CLEC4C_SOX4	8	0.012837924087757958	TSU-33	MIA C
CLEC4C_SOX4	96	0.14467598485968056	TSU-33	MIA C
CLEC4E_SOX4	12	-0.0020425131684121654	TSU-33	MIA C
CLEC4E_SOX4	128	-0.016859578638012792	TSU-33	MIA C
CLEC4E_SOX4	16	-0.0024717770333060026	TSU-33	MIA C
CLEC4E_SOX4	192	-0.05452659691708908	TSU-33	MIA C
CLEC4E_SOX4	24	-9.287980024562837e-4	TSU-33	MIA C
CLEC4E_SOX4	256	-0.06602467431280482	TSU-33	MIA C
CLEC4E_SOX4	32	-7.027078895208223e-4	TSU-33	MIA C
CLEC4E_SOX4	384	-0.15254621347408515	TSU-33	MIA C
CLEC4E_SOX4	48	-1.3260470884081724e-4	TSU-33	MIA C
CLEC4E_SOX4	64	0.0013823685521936096	TSU-33	MIA C
CLEC4E_SOX4	8	-0.001234652377121755	TSU-33	MIA C
CLEC4E_SOX4	96	-0.011232927091189181	TSU-33	MIA C
COL11A1_SOX4	12	-0.002522226061226677	TSU-33	MIA C
COL11A1_SOX4	128	0.03643329464289514	TSU-33	MIA C
COL11A1_SOX4	16	-0.003836474083512061	TSU-33	MIA C
COL11A1_SOX4	192	0.04486793122470543	TSU-33	MIA C
COL11A1_SOX4	24	4.887694482102984e-4	TSU-33	MIA C
COL11A1_SOX4	256	0.07807611561632329	TSU-33	MIA C
COL11A1_SOX4	32	0.0024178545818804775	TSU-33	MIA C
COL11A1_SOX4	384	0.05875095211268326	TSU-33	MIA C
COL11A1_SOX4	48	0.006819046594980429	TSU-33	MIA C
COL11A1_SOX4	64	0.01238039386763508	TSU-33	MIA C
COL11A1_SOX4	8	-0.0021209080968506897	TSU-33	MIA C
COL11A1_SOX4	96	0.025029349386795574	TSU-33	MIA C
COL1A1_SOX4	12	0.18730338180661507	TSU-33	MIA C
COL1A1_SOX4	128	0.4954281141559456	TSU-33	MIA C
COL1A1_SOX4	16	0.22889638535944792	TSU-33	MIA C
COL1A1_SOX4	192	0.5512787840041504	TSU-33	MIA C
COL1A1_SOX4	24	0.28494449684523354	TSU-33	MIA C
COL1A1_SOX4	256	0.5360100598979355	TSU-33	MIA C
COL1A1_SOX4	32	0.32561803301905895	TSU-33	MIA C
COL1A1_SOX4	384	0.5741546154700635	TSU-33	MIA C
COL1A1_SOX4	48	0.376856184130763	TSU-33	MIA C
COL1A1_SOX4	64	0.4152425511296811	TSU-33	MIA C
COL1A1_SOX4	8	0.13628322462750808	TSU-33	MIA C
COL1A1_SOX4	96	0.487086636507111	TSU-33	MIA C
COL21A1_SOX4	12	0.026881658688848776	TSU-33	MIA C
COL21A1_SOX4	128	0.03201319846691567	TSU-33	MIA C
COL21A1_SOX4	16	0.03087267112471261	TSU-33	MIA C
COL21A1_SOX4	192	-0.04897864715609081	TSU-33	MIA C
COL21A1_SOX4	24	0.04234659297713935	TSU-33	MIA C
COL21A1_SOX4	256	-0.06334853267788348	TSU-33	MIA C
COL21A1_SOX4	32	0.052305166761925995	TSU-33	MIA C
COL21A1_SOX4	384	-0.2541283543817362	TSU-33	MIA C
COL21A1_SOX4	48	0.05976912910998128	TSU-33	MIA C
COL21A1_SOX4	64	0.05336566984289854	TSU-33	MIA C
COL21A1_SOX4	8	0.02036343187407428	TSU-33	MIA C
COL21A1_SOX4	96	0.05590571177947396	TSU-33	MIA C
CRELD2_SOX4	12	0.14837120352948263	TSU-33	MIA C
CRELD2_SOX4	128	0.5132953159700184	TSU-33	MIA C
CRELD2_SOX4	16	0.19376987145139557	TSU-33	MIA C
CRELD2_SOX4	192	0.5605492152845087	TSU-33	MIA C
CRELD2_SOX4	24	0.2662573432837247	TSU-33	MIA C
CRELD2_SOX4	256	0.5417147645892046	TSU-33	MIA C
CRELD2_SOX4	32	0.3164258080454889	TSU-33	MIA C
CRELD2_SOX4	384	0.555530482839696	TSU-33	MIA C
CRELD2_SOX4	48	0.38624277605672847	TSU-33	MIA C
CRELD2_SOX4	64	0.4323662417360004	TSU-33	MIA C
CRELD2_SOX4	8	0.0986153379843275	TSU-33	MIA C
CRELD2_SOX4	96	0.494176783097946	TSU-33	MIA C
CSPG4_SOX4	12	0.041081666924973274	TSU-33	MIA C
CSPG4_SOX4	128	0.11428000352074241	TSU-33	MIA C
CSPG4_SOX4	16	0.05096970313441873	TSU-33	MIA C
CSPG4_SOX4	192	0.07266783473782984	TSU-33	MIA C
CSPG4_SOX4	24	0.06882701289807235	TSU-33	MIA C
CSPG4_SOX4	256	0.0657693184641826	TSU-33	MIA C
CSPG4_SOX4	32	0.08281942207342405	TSU-33	MIA C
CSPG4_SOX4	384	-0.09103414631841399	TSU-33	MIA C
CSPG4_SOX4	48	0.09942694074732075	TSU-33	MIA C
CSPG4_SOX4	64	0.11132218540411593	TSU-33	MIA C
CSPG4_SOX4	8	0.030865418100205225	TSU-33	MIA C
CSPG4_SOX4	96	0.12235003601301629	TSU-33	MIA C
CTLA4_SOX4	12	0.030802450841529862	TSU-33	MIA C
CTLA4_SOX4	128	0.31998256340009396	TSU-33	MIA C
CTLA4_SOX4	16	0.04704917505872506	TSU-33	MIA C
CTLA4_SOX4	192	0.38930104033330515	TSU-33	MIA C
CTLA4_SOX4	24	0.08142057518954995	TSU-33	MIA C
CTLA4_SOX4	256	0.3895623768371949	TSU-33	MIA C
CTLA4_SOX4	32	0.11413658762009661	TSU-33	MIA C
CTLA4_SOX4	384	0.459370791812724	TSU-33	MIA C
CTLA4_SOX4	48	0.15994055959296305	TSU-33	MIA C
CTLA4_SOX4	64	0.20767611765327412	TSU-33	MIA C
CTLA4_SOX4	8	0.016418682552136042	TSU-33	MIA C
CTLA4_SOX4	96	0.27846389778128544	TSU-33	MIA C
CTNNB1_SOX4	12	0.14044227921615188	TSU-33	MIA C
CTNNB1_SOX4	128	0.4706899963524549	TSU-33	MIA C
CTNNB1_SOX4	16	0.18051400563409642	TSU-33	MIA C
CTNNB1_SOX4	192	0.48187454932393636	TSU-33	MIA C
CTNNB1_SOX4	24	0.2440914253108032	TSU-33	MIA C
CTNNB1_SOX4	256	0.44232102431770254	TSU-33	MIA C
CTNNB1_SOX4	32	0.2960446080224137	TSU-33	MIA C
CTNNB1_SOX4	384	0.39566031024907466	TSU-33	MIA C
CTNNB1_SOX4	48	0.3645652444523376	TSU-33	MIA C
CTNNB1_SOX4	64	0.4202618775556252	TSU-33	MIA C
CTNNB1_SOX4	8	0.09289174004341962	TSU-33	MIA C
CTNNB1_SOX4	96	0.4694779714932921	TSU-33	MIA C
CTSK_SOX4	12	0.14871385793525874	TSU-33	MIA C
CTSK_SOX4	128	0.4971819252588494	TSU-33	MIA C
CTSK_SOX4	16	0.1922674200105311	TSU-33	MIA C
CTSK_SOX4	192	0.5581825307430641	TSU-33	MIA C
CTSK_SOX4	24	0.2619154015335574	TSU-33	MIA C
CTSK_SOX4	256	0.5442483524493019	TSU-33	MIA C
CTSK_SOX4	32	0.30962255833323077	TSU-33	MIA C
CTSK_SOX4	384	0.5802375505755757	TSU-33	MIA C
CTSK_SOX4	48	0.3672434983867369	TSU-33	MIA C
CTSK_SOX4	64	0.4091612716924901	TSU-33	MIA C
CTSK_SOX4	8	0.09887551567918462	TSU-33	MIA C
CTSK_SOX4	96	0.4727102919156578	TSU-33	MIA C
CXCL13_SOX4	12	0.01617468855369494	TSU-33	MIA C
CXCL13_SOX4	128	0.2011430075595126	TSU-33	MIA C
CXCL13_SOX4	16	0.025539625023556663	TSU-33	MIA C
CXCL13_SOX4	192	0.2373803719546697	TSU-33	MIA C
CXCL13_SOX4	24	0.04694799858301464	TSU-33	MIA C
CXCL13_SOX4	256	0.2602338816952091	TSU-33	MIA C
CXCL13_SOX4	32	0.06623644227267758	TSU-33	MIA C
CXCL13_SOX4	384	0.2968406254291864	TSU-33	MIA C
CXCL13_SOX4	48	0.09212631248279594	TSU-33	MIA C
CXCL13_SOX4	64	0.11951089702945443	TSU-33	MIA C
CXCL13_SOX4	8	0.007382417897497446	TSU-33	MIA C
CXCL13_SOX4	96	0.16436939896933478	TSU-33	MIA C
CXCL14_SOX4	12	0.12665202475440737	TSU-33	MIA C
CXCL14_SOX4	128	0.45551239628577644	TSU-33	MIA C
CXCL14_SOX4	16	0.16480088997510997	TSU-33	MIA C
CXCL14_SOX4	192	0.4981663470700118	TSU-33	MIA C
CXCL14_SOX4	24	0.22549488897613412	TSU-33	MIA C
CXCL14_SOX4	256	0.4770905917236024	TSU-33	MIA C
CXCL14_SOX4	32	0.2716924508036858	TSU-33	MIA C
CXCL14_SOX4	384	0.5492575100401843	TSU-33	MIA C
CXCL14_SOX4	48	0.33803364153404736	TSU-33	MIA C
CXCL14_SOX4	64	0.3845127063295548	TSU-33	MIA C
CXCL14_SOX4	8	0.0839022891192803	TSU-33	MIA C
CXCL14_SOX4	96	0.4356059031830354	TSU-33	MIA C
CXCL5_SOX4	12	-0.015460631859862652	TSU-33	MIA C
CXCL5_SOX4	128	0.018731715540479345	TSU-33	MIA C
CXCL5_SOX4	16	-0.01928247174143578	TSU-33	MIA C
CXCL5_SOX4	192	0.07641945529485869	TSU-33	MIA C
CXCL5_SOX4	24	-0.02069831797128091	TSU-33	MIA C
CXCL5_SOX4	256	0.07651898344786083	TSU-33	MIA C
CXCL5_SOX4	32	-0.020427480722850503	TSU-33	MIA C
CXCL5_SOX4	384	0.10992668261985486	TSU-33	MIA C
CXCL5_SOX4	48	-0.008721799847767836	TSU-33	MIA C
CXCL5_SOX4	64	-0.0018374504945775996	TSU-33	MIA C
CXCL5_SOX4	8	-0.011223073242683039	TSU-33	MIA C
CXCL5_SOX4	96	0.015592263558913475	TSU-33	MIA C
CXCL9_SOX4	12	0.01903094855718925	TSU-33	MIA C
CXCL9_SOX4	128	0.10656960221433388	TSU-33	MIA C
CXCL9_SOX4	16	0.02610903825205056	TSU-33	MIA C
CXCL9_SOX4	192	0.10771054005540243	TSU-33	MIA C
CXCL9_SOX4	24	0.04074216073054845	TSU-33	MIA C
CXCL9_SOX4	256	0.1097281098681685	TSU-33	MIA C
CXCL9_SOX4	32	0.05033790016049061	TSU-33	MIA C
CXCL9_SOX4	384	0.05545156410201167	TSU-33	MIA C
CXCL9_SOX4	48	0.06906527445066707	TSU-33	MIA C
CXCL9_SOX4	64	0.07872833281366144	TSU-33	MIA C
CXCL9_SOX4	8	0.012686070234766226	TSU-33	MIA C
CXCL9_SOX4	96	0.08895226374170223	TSU-33	MIA C
CXCR5_SOX4	12	0.013673626972283973	TSU-33	MIA C
CXCR5_SOX4	128	0.1989677750319574	TSU-33	MIA C
CXCR5_SOX4	16	0.02253004378825009	TSU-33	MIA C
CXCR5_SOX4	192	0.2406343980432823	TSU-33	MIA C
CXCR5_SOX4	24	0.044236014005084576	TSU-33	MIA C
CXCR5_SOX4	256	0.25449234664853015	TSU-33	MIA C
CXCR5_SOX4	32	0.062496895042172554	TSU-33	MIA C
CXCR5_SOX4	384	0.32564699340137915	TSU-33	MIA C
CXCR5_SOX4	48	0.0914551328249829	TSU-33	MIA C
CXCR5_SOX4	64	0.11859497558916784	TSU-33	MIA C
CXCR5_SOX4	8	0.007761141853758864	TSU-33	MIA C
CXCR5_SOX4	96	0.1660839527077551	TSU-33	MIA C
CXCR6_SOX4	12	0.037811510724139165	TSU-33	MIA C
CXCR6_SOX4	128	0.33906392519487744	TSU-33	MIA C
CXCR6_SOX4	16	0.05690077164261524	TSU-33	MIA C
CXCR6_SOX4	192	0.41317647696551224	TSU-33	MIA C
CXCR6_SOX4	24	0.09646085902645148	TSU-33	MIA C
CXCR6_SOX4	256	0.419114362456122	TSU-33	MIA C
CXCR6_SOX4	32	0.1293999690416738	TSU-33	MIA C
CXCR6_SOX4	384	0.4623736333687045	TSU-33	MIA C
CXCR6_SOX4	48	0.18488597300988993	TSU-33	MIA C
CXCR6_SOX4	64	0.22680117691303184	TSU-33	MIA C
CXCR6_SOX4	8	0.021611809362441413	TSU-33	MIA C
CXCR6_SOX4	96	0.3027542112794535	TSU-33	MIA C
CYP2F1_SOX4	12	0.01078347342163718	TSU-33	MIA C
CYP2F1_SOX4	128	0.04382289776198465	TSU-33	MIA C
CYP2F1_SOX4	16	0.011002611288686797	TSU-33	MIA C
CYP2F1_SOX4	192	0.05213027677785412	TSU-33	MIA C
CYP2F1_SOX4	24	0.013448429048416286	TSU-33	MIA C
CYP2F1_SOX4	256	0.08229762977230146	TSU-33	MIA C
CYP2F1_SOX4	32	0.021283703227695995	TSU-33	MIA C
CYP2F1_SOX4	384	0.13681512389804484	TSU-33	MIA C
CYP2F1_SOX4	48	0.020547149015613744	TSU-33	MIA C
CYP2F1_SOX4	64	0.024804323263309943	TSU-33	MIA C
CYP2F1_SOX4	8	0.0069873998656220185	TSU-33	MIA C
CYP2F1_SOX4	96	0.016071849918315086	TSU-33	MIA C
CYP3A5_SOX4	12	0.014647514097916758	TSU-33	MIA C
CYP3A5_SOX4	128	-0.1835343452842343	TSU-33	MIA C
CYP3A5_SOX4	16	0.011690947201125089	TSU-33	MIA C
CYP3A5_SOX4	192	-0.32941770646498375	TSU-33	MIA C
CYP3A5_SOX4	24	0.009217141659924061	TSU-33	MIA C
CYP3A5_SOX4	256	-0.3536524979185666	TSU-33	MIA C
CYP3A5_SOX4	32	0.0032648506288370845	TSU-33	MIA C
CYP3A5_SOX4	384	-0.5296502015659791	TSU-33	MIA C
CYP3A5_SOX4	48	-0.02302296589222319	TSU-33	MIA C
CYP3A5_SOX4	64	-0.05597595193523969	TSU-33	MIA C
CYP3A5_SOX4	8	0.015385975314942037	TSU-33	MIA C
CYP3A5_SOX4	96	-0.13184695867063867	TSU-33	MIA C
CYTIP_SOX4	12	0.05148735350156573	TSU-33	MIA C
CYTIP_SOX4	128	0.42315495574651574	TSU-33	MIA C
CYTIP_SOX4	16	0.07732509588283606	TSU-33	MIA C
CYTIP_SOX4	192	0.48965172382824684	TSU-33	MIA C
CYTIP_SOX4	24	0.1323488166551302	TSU-33	MIA C
CYTIP_SOX4	256	0.47940526921003856	TSU-33	MIA C
CYTIP_SOX4	32	0.17537291826198345	TSU-33	MIA C
CYTIP_SOX4	384	0.507410111421377	TSU-33	MIA C
CYTIP_SOX4	48	0.23778315201270095	TSU-33	MIA C
CYTIP_SOX4	64	0.30035126079354113	TSU-33	MIA C
CYTIP_SOX4	8	0.02686942678641113	TSU-33	MIA C
CYTIP_SOX4	96	0.38388765467530556	TSU-33	MIA C
DAPL1_SOX4	12	0.012498180307519622	TSU-33	MIA C
DAPL1_SOX4	128	0.10285164050795655	TSU-33	MIA C
DAPL1_SOX4	16	0.016938874384273703	TSU-33	MIA C
DAPL1_SOX4	192	0.17418969941434193	TSU-33	MIA C
DAPL1_SOX4	24	0.025386113577263003	TSU-33	MIA C
DAPL1_SOX4	256	0.21750371878034716	TSU-33	MIA C
DAPL1_SOX4	32	0.03277764515765963	TSU-33	MIA C
DAPL1_SOX4	384	0.2841479236641854	TSU-33	MIA C
DAPL1_SOX4	48	0.047662673794123867	TSU-33	MIA C
DAPL1_SOX4	64	0.05921217984164469	TSU-33	MIA C
DAPL1_SOX4	8	0.008243083825668462	TSU-33	MIA C
DAPL1_SOX4	96	0.09426040352622699	TSU-33	MIA C
DNAJB9_SOX4	12	0.1431276649684721	TSU-33	MIA C
DNAJB9_SOX4	128	0.516236345884966	TSU-33	MIA C
DNAJB9_SOX4	16	0.1903135077210563	TSU-33	MIA C
DNAJB9_SOX4	192	0.5727076898975264	TSU-33	MIA C
DNAJB9_SOX4	24	0.2667082081358955	TSU-33	MIA C
DNAJB9_SOX4	256	0.5702543437176625	TSU-33	MIA C
DNAJB9_SOX4	32	0.3240911792251459	TSU-33	MIA C
DNAJB9_SOX4	384	0.5946039207407121	TSU-33	MIA C
DNAJB9_SOX4	48	0.3898700159136997	TSU-33	MIA C
DNAJB9_SOX4	64	0.43887058377361127	TSU-33	MIA C
DNAJB9_SOX4	8	0.0916329069036512	TSU-33	MIA C
DNAJB9_SOX4	96	0.4991173162198853	TSU-33	MIA C
DUOX1_SOX4	12	0.13647873278030248	TSU-33	MIA C
DUOX1_SOX4	128	0.4082604766115914	TSU-33	MIA C
DUOX1_SOX4	16	0.17234591396209742	TSU-33	MIA C
DUOX1_SOX4	192	0.42725991485951054	TSU-33	MIA C
DUOX1_SOX4	24	0.22268792923113945	TSU-33	MIA C
DUOX1_SOX4	256	0.4200301699306199	TSU-33	MIA C
DUOX1_SOX4	32	0.26660537017206287	TSU-33	MIA C
DUOX1_SOX4	384	0.3966388914979383	TSU-33	MIA C
DUOX1_SOX4	48	0.31987627297725185	TSU-33	MIA C
DUOX1_SOX4	64	0.35801518559671974	TSU-33	MIA C
DUOX1_SOX4	8	0.09484171988386007	TSU-33	MIA C
DUOX1_SOX4	96	0.3994288971763253	TSU-33	MIA C
EGFR_SOX4	12	0.24087664630701988	TSU-33	MIA C
EGFR_SOX4	128	0.5527767340438816	TSU-33	MIA C
EGFR_SOX4	16	0.29076411896006316	TSU-33	MIA C
EGFR_SOX4	192	0.586758688998938	TSU-33	MIA C
EGFR_SOX4	24	0.3542191733334245	TSU-33	MIA C
EGFR_SOX4	256	0.5640084197601978	TSU-33	MIA C
EGFR_SOX4	32	0.40172147381713724	TSU-33	MIA C
EGFR_SOX4	384	0.5440846545087294	TSU-33	MIA C
EGFR_SOX4	48	0.46125898966726875	TSU-33	MIA C
EGFR_SOX4	64	0.5024588741645531	TSU-33	MIA C
EGFR_SOX4	8	0.1781325116791147	TSU-33	MIA C
EGFR_SOX4	96	0.5603064935151847	TSU-33	MIA C
ELN_SOX4	12	-7.2566194892671e-4	TSU-33	MIA C
ELN_SOX4	128	-0.002698471667470969	TSU-33	MIA C
ELN_SOX4	16	-0.001333129007940038	TSU-33	MIA C
ELN_SOX4	192	-0.021041043683928177	TSU-33	MIA C
ELN_SOX4	24	-0.001204015561004349	TSU-33	MIA C
ELN_SOX4	256	-0.04120997853697375	TSU-33	MIA C
ELN_SOX4	32	-0.0035314149319870497	TSU-33	MIA C
ELN_SOX4	384	-0.06543893936398142	TSU-33	MIA C
ELN_SOX4	48	-0.01120649496547821	TSU-33	MIA C
ELN_SOX4	64	-0.006080776962233932	TSU-33	MIA C
ELN_SOX4	8	-7.536030095260831e-4	TSU-33	MIA C
ELN_SOX4	96	-0.005879094769161307	TSU-33	MIA C
ERBB2_SOX4	12	0.25890189979594136	TSU-33	MIA C
ERBB2_SOX4	128	0.5708668505320639	TSU-33	MIA C
ERBB2_SOX4	16	0.3071825379515751	TSU-33	MIA C
ERBB2_SOX4	192	0.5992610144431438	TSU-33	MIA C
ERBB2_SOX4	24	0.3677612692571396	TSU-33	MIA C
ERBB2_SOX4	256	0.5853133155776891	TSU-33	MIA C
ERBB2_SOX4	32	0.41121120042552006	TSU-33	MIA C
ERBB2_SOX4	384	0.5842524613279628	TSU-33	MIA C
ERBB2_SOX4	48	0.4700875689502453	TSU-33	MIA C
ERBB2_SOX4	64	0.5149572482920828	TSU-33	MIA C
ERBB2_SOX4	8	0.19720353531475557	TSU-33	MIA C
ERBB2_SOX4	96	0.5741405412967303	TSU-33	MIA C
EREG_SOX4	12	-0.00611047352712394	TSU-33	MIA C
EREG_SOX4	128	0.06310450106807289	TSU-33	MIA C
EREG_SOX4	16	-0.008314353373543767	TSU-33	MIA C
EREG_SOX4	192	0.10783615596610718	TSU-33	MIA C
EREG_SOX4	24	-0.009971222611849798	TSU-33	MIA C
EREG_SOX4	256	0.12882435935775674	TSU-33	MIA C
EREG_SOX4	32	-0.006640721313796155	TSU-33	MIA C
EREG_SOX4	384	0.15289234275924654	TSU-33	MIA C
EREG_SOX4	48	-0.004960080490440766	TSU-33	MIA C
EREG_SOX4	64	0.008852525543383408	TSU-33	MIA C
EREG_SOX4	8	-0.0020305516704248595	TSU-33	MIA C
EREG_SOX4	96	0.0401838496845811	TSU-33	MIA C
ETV5_SOX4	12	0.11935798429757549	TSU-33	MIA C
ETV5_SOX4	128	0.3829440240483753	TSU-33	MIA C
ETV5_SOX4	16	0.15234540773588232	TSU-33	MIA C
ETV5_SOX4	192	0.3663558137607112	TSU-33	MIA C
ETV5_SOX4	24	0.20847078312876274	TSU-33	MIA C
ETV5_SOX4	256	0.3345973025990157	TSU-33	MIA C
ETV5_SOX4	32	0.2522133941357715	TSU-33	MIA C
ETV5_SOX4	384	0.21956303708450886	TSU-33	MIA C
ETV5_SOX4	48	0.30659939841243045	TSU-33	MIA C
ETV5_SOX4	64	0.3417802964131266	TSU-33	MIA C
ETV5_SOX4	8	0.08062405307000252	TSU-33	MIA C
ETV5_SOX4	96	0.38426710410237774	TSU-33	MIA C
F2RL3_SOX4	12	0.013152220495789254	TSU-33	MIA C
F2RL3_SOX4	128	0.06790359257654474	TSU-33	MIA C
F2RL3_SOX4	16	0.01898891236369976	TSU-33	MIA C
F2RL3_SOX4	192	0.09010509405720268	TSU-33	MIA C
F2RL3_SOX4	24	0.026465430511422618	TSU-33	MIA C
F2RL3_SOX4	256	0.11419465181648412	TSU-33	MIA C
F2RL3_SOX4	32	0.02989518541181571	TSU-33	MIA C
F2RL3_SOX4	384	0.11138437161150401	TSU-33	MIA C
F2RL3_SOX4	48	0.03746656411766328	TSU-33	MIA C
F2RL3_SOX4	64	0.050982509001007016	TSU-33	MIA C
F2RL3_SOX4	8	0.007513150092862096	TSU-33	MIA C
F2RL3_SOX4	96	0.05994929636100151	TSU-33	MIA C
F3_SOX4	12	0.22258352732536302	TSU-33	MIA C
F3_SOX4	128	0.5337828548408075	TSU-33	MIA C
F3_SOX4	16	0.26732132077739607	TSU-33	MIA C
F3_SOX4	192	0.5781137993463064	TSU-33	MIA C
F3_SOX4	24	0.3262267167377799	TSU-33	MIA C
F3_SOX4	256	0.5551178511241591	TSU-33	MIA C
F3_SOX4	32	0.3664852252599604	TSU-33	MIA C
F3_SOX4	384	0.5610709687132154	TSU-33	MIA C
F3_SOX4	48	0.424431812520656	TSU-33	MIA C
F3_SOX4	64	0.4615578501340309	TSU-33	MIA C
F3_SOX4	8	0.1668029634666554	TSU-33	MIA C
F3_SOX4	96	0.5320196240991997	TSU-33	MIA C
FABP4_SOX4	12	-0.03474694739390638	TSU-33	MIA C
FABP4_SOX4	128	-0.18116936206848444	TSU-33	MIA C
FABP4_SOX4	16	-0.04298871773221038	TSU-33	MIA C
FABP4_SOX4	192	-0.26457686445503936	TSU-33	MIA C
FABP4_SOX4	24	-0.051495876601117846	TSU-33	MIA C
FABP4_SOX4	256	-0.28612770005767346	TSU-33	MIA C
FABP4_SOX4	32	-0.06165468903732021	TSU-33	MIA C
FABP4_SOX4	384	-0.40139854206610953	TSU-33	MIA C
FABP4_SOX4	48	-0.0829014050681377	TSU-33	MIA C
FABP4_SOX4	64	-0.10192021455321533	TSU-33	MIA C
FABP4_SOX4	8	-0.023473214312831687	TSU-33	MIA C
FABP4_SOX4	96	-0.14947077396007238	TSU-33	MIA C
FAP_SOX4	12	0.07576142109589258	TSU-33	MIA C
FAP_SOX4	128	0.393128118084307	TSU-33	MIA C
FAP_SOX4	16	0.1070767391662692	TSU-33	MIA C
FAP_SOX4	192	0.4656400761151206	TSU-33	MIA C
FAP_SOX4	24	0.15574045510422624	TSU-33	MIA C
FAP_SOX4	256	0.47711486768001954	TSU-33	MIA C
FAP_SOX4	32	0.19813733052731705	TSU-33	MIA C
FAP_SOX4	384	0.5503144520374408	TSU-33	MIA C
FAP_SOX4	48	0.26175752025689025	TSU-33	MIA C
FAP_SOX4	64	0.30946085649225313	TSU-33	MIA C
FAP_SOX4	8	0.047714619248537184	TSU-33	MIA C
FAP_SOX4	96	0.3702300140833027	TSU-33	MIA C
FCGR2B_SOX4	12	0.03144922513853093	TSU-33	MIA C
FCGR2B_SOX4	128	0.3520958199946449	TSU-33	MIA C
FCGR2B_SOX4	16	0.049001058421604286	TSU-33	MIA C
FCGR2B_SOX4	192	0.40733938219307464	TSU-33	MIA C
FCGR2B_SOX4	24	0.08887216944586196	TSU-33	MIA C
FCGR2B_SOX4	256	0.4160116812642046	TSU-33	MIA C
FCGR2B_SOX4	32	0.12088257956207679	TSU-33	MIA C
FCGR2B_SOX4	384	0.42382157576421636	TSU-33	MIA C
FCGR2B_SOX4	48	0.17652813339369602	TSU-33	MIA C
FCGR2B_SOX4	64	0.22275979542064042	TSU-33	MIA C
FCGR2B_SOX4	8	0.01602568687724102	TSU-33	MIA C
FCGR2B_SOX4	96	0.2982285265534979	TSU-33	MIA C
FCMR_SOX4	12	0.044261041611364224	TSU-33	MIA C
FCMR_SOX4	128	0.36085830950005443	TSU-33	MIA C
FCMR_SOX4	16	0.06586882360316072	TSU-33	MIA C
FCMR_SOX4	192	0.41967896836765123	TSU-33	MIA C
FCMR_SOX4	24	0.11496822022287659	TSU-33	MIA C
FCMR_SOX4	256	0.4087403333213715	TSU-33	MIA C
FCMR_SOX4	32	0.15565194068329444	TSU-33	MIA C
FCMR_SOX4	384	0.4385777793734085	TSU-33	MIA C
FCMR_SOX4	48	0.20973810491278644	TSU-33	MIA C
FCMR_SOX4	64	0.2555742392715828	TSU-33	MIA C
FCMR_SOX4	8	0.024090399312268702	TSU-33	MIA C
FCMR_SOX4	96	0.32853637901591726	TSU-33	MIA C
FDCSP_SOX4	12	0.010770184311688453	TSU-33	MIA C
FDCSP_SOX4	128	0.23601124314690036	TSU-33	MIA C
FDCSP_SOX4	16	0.020022052632337035	TSU-33	MIA C
FDCSP_SOX4	192	0.29632967013888317	TSU-33	MIA C
FDCSP_SOX4	24	0.0441888595786075	TSU-33	MIA C
FDCSP_SOX4	256	0.3188884368261292	TSU-33	MIA C
FDCSP_SOX4	32	0.06494206952775049	TSU-33	MIA C
FDCSP_SOX4	384	0.3596310738633395	TSU-33	MIA C
FDCSP_SOX4	48	0.0976772324066207	TSU-33	MIA C
FDCSP_SOX4	64	0.13628497541304796	TSU-33	MIA C
FDCSP_SOX4	8	0.00247157179734289	TSU-33	MIA C
FDCSP_SOX4	96	0.19509101638853157	TSU-33	MIA C
FGF18_SOX4	12	0.01491849072262955	TSU-33	MIA C
FGF18_SOX4	128	0.044379446288823204	TSU-33	MIA C
FGF18_SOX4	16	0.019062060461517136	TSU-33	MIA C
FGF18_SOX4	192	0.029127578513223933	TSU-33	MIA C
FGF18_SOX4	24	0.029233760654768307	TSU-33	MIA C
FGF18_SOX4	256	0.006196509561531501	TSU-33	MIA C
FGF18_SOX4	32	0.036819520834695536	TSU-33	MIA C
FGF18_SOX4	384	-0.10265214991970781	TSU-33	MIA C
FGF18_SOX4	48	0.040890142883364906	TSU-33	MIA C
FGF18_SOX4	64	0.042113628822056486	TSU-33	MIA C
FGF18_SOX4	8	0.009234768964340829	TSU-33	MIA C
FGF18_SOX4	96	0.0461420374942585	TSU-33	MIA C
FGFR4_SOX4	12	0.03956888304275138	TSU-33	MIA C
FGFR4_SOX4	128	0.035562199091367284	TSU-33	MIA C
FGFR4_SOX4	16	0.04829180262777978	TSU-33	MIA C
FGFR4_SOX4	192	-0.08012761773078989	TSU-33	MIA C
FGFR4_SOX4	24	0.0697465332976824	TSU-33	MIA C
FGFR4_SOX4	256	-0.10732630348053925	TSU-33	MIA C
FGFR4_SOX4	32	0.08543475631655058	TSU-33	MIA C
FGFR4_SOX4	384	-0.3281977856565619	TSU-33	MIA C
FGFR4_SOX4	48	0.09533460625420571	TSU-33	MIA C
FGFR4_SOX4	64	0.09395552319220535	TSU-33	MIA C
FGFR4_SOX4	8	0.028874234608969918	TSU-33	MIA C
FGFR4_SOX4	96	0.07162340988136039	TSU-33	MIA C
FOS_SOX4	12	0.09615186719128893	TSU-33	MIA C
FOS_SOX4	128	0.32587083200503586	TSU-33	MIA C
FOS_SOX4	16	0.12026901514019292	TSU-33	MIA C
FOS_SOX4	192	0.32555155422011445	TSU-33	MIA C
FOS_SOX4	24	0.16229599759583477	TSU-33	MIA C
FOS_SOX4	256	0.29736439330580766	TSU-33	MIA C
FOS_SOX4	32	0.19678903138721526	TSU-33	MIA C
FOS_SOX4	384	0.22272077402430426	TSU-33	MIA C
FOS_SOX4	48	0.24172716693978055	TSU-33	MIA C
FOS_SOX4	64	0.2839449041044112	TSU-33	MIA C
FOS_SOX4	8	0.07122601747875215	TSU-33	MIA C
FOS_SOX4	96	0.33503317694553947	TSU-33	MIA C
FOXA1_SOX4	12	0.2287125431706178	TSU-33	MIA C
FOXA1_SOX4	128	0.5235799405686528	TSU-33	MIA C
FOXA1_SOX4	16	0.279834603337331	TSU-33	MIA C
FOXA1_SOX4	192	0.5769357596526868	TSU-33	MIA C
FOXA1_SOX4	24	0.3460549366481136	TSU-33	MIA C
FOXA1_SOX4	256	0.5695943578438075	TSU-33	MIA C
FOXA1_SOX4	32	0.39240293191242753	TSU-33	MIA C
FOXA1_SOX4	384	0.6142271762587862	TSU-33	MIA C
FOXA1_SOX4	48	0.44324771896903437	TSU-33	MIA C
FOXA1_SOX4	64	0.4753103986806899	TSU-33	MIA C
FOXA1_SOX4	8	0.16127642547274357	TSU-33	MIA C
FOXA1_SOX4	96	0.516325415478514	TSU-33	MIA C
FOXA2_SOX4	12	0.20147967853944412	TSU-33	MIA C
FOXA2_SOX4	128	0.5265470492958865	TSU-33	MIA C
FOXA2_SOX4	16	0.2487204227316324	TSU-33	MIA C
FOXA2_SOX4	192	0.5578483748430906	TSU-33	MIA C
FOXA2_SOX4	24	0.3137949493500499	TSU-33	MIA C
FOXA2_SOX4	256	0.5365036236949687	TSU-33	MIA C
FOXA2_SOX4	32	0.3605246044421775	TSU-33	MIA C
FOXA2_SOX4	384	0.5265778422852719	TSU-33	MIA C
FOXA2_SOX4	48	0.41704503126764586	TSU-33	MIA C
FOXA2_SOX4	64	0.45667695759091786	TSU-33	MIA C
FOXA2_SOX4	8	0.14407139194699317	TSU-33	MIA C
FOXA2_SOX4	96	0.5186163726297679	TSU-33	MIA C
FOXI1_SOX4	12	8.449051395384252e-4	TSU-33	MIA C
FOXI1_SOX4	128	-0.0066144192311232905	TSU-33	MIA C
FOXI1_SOX4	16	-0.001432592008872617	TSU-33	MIA C
FOXI1_SOX4	192	-0.008285454521207245	TSU-33	MIA C
FOXI1_SOX4	24	-8.981605867070714e-4	TSU-33	MIA C
FOXI1_SOX4	256	0.007220455198596071	TSU-33	MIA C
FOXI1_SOX4	32	-1.5680559520522727e-4	TSU-33	MIA C
FOXI1_SOX4	384	0.05553159161124731	TSU-33	MIA C
FOXI1_SOX4	48	-0.007435098843524826	TSU-33	MIA C
FOXI1_SOX4	64	0.0012693247526474316	TSU-33	MIA C
FOXI1_SOX4	8	0.0010379009006523427	TSU-33	MIA C
FOXI1_SOX4	96	-0.0029875462537607873	TSU-33	MIA C
FOXJ1_SOX4	12	0.056227868061328935	TSU-33	MIA C
FOXJ1_SOX4	128	0.35102450562967497	TSU-33	MIA C
FOXJ1_SOX4	16	0.07757384651055965	TSU-33	MIA C
FOXJ1_SOX4	192	0.42568263821191193	TSU-33	MIA C
FOXJ1_SOX4	24	0.10760195673521604	TSU-33	MIA C
FOXJ1_SOX4	256	0.4373162610481496	TSU-33	MIA C
FOXJ1_SOX4	32	0.1385899445607762	TSU-33	MIA C
FOXJ1_SOX4	384	0.4781112284556995	TSU-33	MIA C
FOXJ1_SOX4	48	0.18854850085052371	TSU-33	MIA C
FOXJ1_SOX4	64	0.23783196262587533	TSU-33	MIA C
FOXJ1_SOX4	8	0.035970611746469934	TSU-33	MIA C
FOXJ1_SOX4	96	0.3065996548864602	TSU-33	MIA C
FOXP3_SOX4	12	0.01581807247782792	TSU-33	MIA C
FOXP3_SOX4	128	0.2510724837923458	TSU-33	MIA C
FOXP3_SOX4	16	0.026714512752032904	TSU-33	MIA C
FOXP3_SOX4	192	0.32872753003804756	TSU-33	MIA C
FOXP3_SOX4	24	0.048846335556546674	TSU-33	MIA C
FOXP3_SOX4	256	0.35212937961201674	TSU-33	MIA C
FOXP3_SOX4	32	0.07343273163087227	TSU-33	MIA C
FOXP3_SOX4	384	0.41416846106841587	TSU-33	MIA C
FOXP3_SOX4	48	0.11423397425978808	TSU-33	MIA C
FOXP3_SOX4	64	0.1495890555537855	TSU-33	MIA C
FOXP3_SOX4	8	0.007856321848704145	TSU-33	MIA C
FOXP3_SOX4	96	0.21436488452782498	TSU-33	MIA C
FOXS1_SOX4	12	0.019880688909468362	TSU-33	MIA C
FOXS1_SOX4	128	0.1549304131172555	TSU-33	MIA C
FOXS1_SOX4	16	0.028850695193514856	TSU-33	MIA C
FOXS1_SOX4	192	0.20330743065768186	TSU-33	MIA C
FOXS1_SOX4	24	0.04091277561118116	TSU-33	MIA C
FOXS1_SOX4	256	0.22062858777792937	TSU-33	MIA C
FOXS1_SOX4	32	0.0554562357046165	TSU-33	MIA C
FOXS1_SOX4	384	0.31824155909151436	TSU-33	MIA C
FOXS1_SOX4	48	0.0681769099693681	TSU-33	MIA C
FOXS1_SOX4	64	0.08679825284892435	TSU-33	MIA C
FOXS1_SOX4	8	0.013738845557532376	TSU-33	MIA C
FOXS1_SOX4	96	0.12157136292736556	TSU-33	MIA C
FRY_SOX4	12	0.14510944935337508	TSU-33	MIA C
FRY_SOX4	128	0.49742991733232655	TSU-33	MIA C
FRY_SOX4	16	0.18255598290955463	TSU-33	MIA C
FRY_SOX4	192	0.5574974801834313	TSU-33	MIA C
FRY_SOX4	24	0.23814372321717883	TSU-33	MIA C
FRY_SOX4	256	0.5685522553332807	TSU-33	MIA C
FRY_SOX4	32	0.2822695417402785	TSU-33	MIA C
FRY_SOX4	384	0.602792278817552	TSU-33	MIA C
FRY_SOX4	48	0.3468560950088249	TSU-33	MIA C
FRY_SOX4	64	0.3907858420668679	TSU-33	MIA C
FRY_SOX4	8	0.10141781231937066	TSU-33	MIA C
FRY_SOX4	96	0.45759164468128843	TSU-33	MIA C
FRZB_SOX4	12	0.09343514349756311	TSU-33	MIA C
FRZB_SOX4	128	0.3979217748245573	TSU-33	MIA C
FRZB_SOX4	16	0.12853833008383977	TSU-33	MIA C
FRZB_SOX4	192	0.45999032791132205	TSU-33	MIA C
FRZB_SOX4	24	0.1826883792580538	TSU-33	MIA C
FRZB_SOX4	256	0.49348226357737685	TSU-33	MIA C
FRZB_SOX4	32	0.22463100224313018	TSU-33	MIA C
FRZB_SOX4	384	0.5647238318635813	TSU-33	MIA C
FRZB_SOX4	48	0.27399840104022033	TSU-33	MIA C
FRZB_SOX4	64	0.31171792418731065	TSU-33	MIA C
FRZB_SOX4	8	0.05748666200662049	TSU-33	MIA C
FRZB_SOX4	96	0.3758754506473549	TSU-33	MIA C
FSCN1_SOX4	12	0.049056724424234116	TSU-33	MIA C
FSCN1_SOX4	128	0.1937717087429188	TSU-33	MIA C
FSCN1_SOX4	16	0.06395404268195631	TSU-33	MIA C
FSCN1_SOX4	192	0.1933872653625848	TSU-33	MIA C
FSCN1_SOX4	24	0.09454647911360034	TSU-33	MIA C
FSCN1_SOX4	256	0.1920531822834027	TSU-33	MIA C
FSCN1_SOX4	32	0.11778825183359865	TSU-33	MIA C
FSCN1_SOX4	384	0.08942100391152374	TSU-33	MIA C
FSCN1_SOX4	48	0.14587035535901366	TSU-33	MIA C
FSCN1_SOX4	64	0.1696985044801904	TSU-33	MIA C
FSCN1_SOX4	8	0.03256282946742211	TSU-33	MIA C
FSCN1_SOX4	96	0.2032330732223727	TSU-33	MIA C
FURIN_SOX4	12	0.1828601228239329	TSU-33	MIA C
FURIN_SOX4	128	0.5382169290464818	TSU-33	MIA C
FURIN_SOX4	16	0.23209005803572522	TSU-33	MIA C
FURIN_SOX4	192	0.5656993732885861	TSU-33	MIA C
FURIN_SOX4	24	0.3043103908067964	TSU-33	MIA C
FURIN_SOX4	256	0.5194552975377538	TSU-33	MIA C
FURIN_SOX4	32	0.3578273439994189	TSU-33	MIA C
FURIN_SOX4	384	0.5246696332864298	TSU-33	MIA C
FURIN_SOX4	48	0.43138423239565593	TSU-33	MIA C
FURIN_SOX4	64	0.4824260070795306	TSU-33	MIA C
FURIN_SOX4	8	0.12586505855559418	TSU-33	MIA C
FURIN_SOX4	96	0.5376962814734397	TSU-33	MIA C
GATA2_SOX4	12	0.04625404421856338	TSU-33	MIA C
GATA2_SOX4	128	0.13651342411234227	TSU-33	MIA C
GATA2_SOX4	16	0.06001272536053651	TSU-33	MIA C
GATA2_SOX4	192	0.0970551543396261	TSU-33	MIA C
GATA2_SOX4	24	0.08562198540492924	TSU-33	MIA C
GATA2_SOX4	256	0.07918249589018495	TSU-33	MIA C
GATA2_SOX4	32	0.10587994674654898	TSU-33	MIA C
GATA2_SOX4	384	-0.04542084178129283	TSU-33	MIA C
GATA2_SOX4	48	0.12358041411048076	TSU-33	MIA C
GATA2_SOX4	64	0.13548133989185035	TSU-33	MIA C
GATA2_SOX4	8	0.03297294318637977	TSU-33	MIA C
GATA2_SOX4	96	0.1425477641331253	TSU-33	MIA C
GATA3_SOX4	12	0.022692127881626074	TSU-33	MIA C
GATA3_SOX4	128	0.17966783897618324	TSU-33	MIA C
GATA3_SOX4	16	0.03315924476004062	TSU-33	MIA C
GATA3_SOX4	192	0.1599980663130136	TSU-33	MIA C
GATA3_SOX4	24	0.061030284661538266	TSU-33	MIA C
GATA3_SOX4	256	0.1775480489601729	TSU-33	MIA C
GATA3_SOX4	32	0.08122297345926292	TSU-33	MIA C
GATA3_SOX4	384	0.11800857632785024	TSU-33	MIA C
GATA3_SOX4	48	0.11042853009818665	TSU-33	MIA C
GATA3_SOX4	64	0.13435692540653232	TSU-33	MIA C
GATA3_SOX4	8	0.01289065447713068	TSU-33	MIA C
GATA3_SOX4	96	0.15719122667903854	TSU-33	MIA C
GDF10_SOX4	12	0.021377432395246625	TSU-33	MIA C
GDF10_SOX4	128	0.004588418217647101	TSU-33	MIA C
GDF10_SOX4	16	0.029778467460563	TSU-33	MIA C
GDF10_SOX4	192	-0.06429393045665488	TSU-33	MIA C
GDF10_SOX4	24	0.04157573538756105	TSU-33	MIA C
GDF10_SOX4	256	-0.08344173750389447	TSU-33	MIA C
GDF10_SOX4	32	0.04966069170020333	TSU-33	MIA C
GDF10_SOX4	384	-0.2820167219018075	TSU-33	MIA C
GDF10_SOX4	48	0.05416259428704511	TSU-33	MIA C
GDF10_SOX4	64	0.05245963319839095	TSU-33	MIA C
GDF10_SOX4	8	0.015430414653561054	TSU-33	MIA C
GDF10_SOX4	96	0.0422981773075532	TSU-33	MIA C
GIMAP7_SOX4	12	0.028854810518214896	TSU-33	MIA C
GIMAP7_SOX4	128	0.07234043698161717	TSU-33	MIA C
GIMAP7_SOX4	16	0.03615910841353738	TSU-33	MIA C
GIMAP7_SOX4	192	0.0017849095895727252	TSU-33	MIA C
GIMAP7_SOX4	24	0.058463311530932885	TSU-33	MIA C
GIMAP7_SOX4	256	-0.0012022033244682932	TSU-33	MIA C
GIMAP7_SOX4	32	0.07233062755959167	TSU-33	MIA C
GIMAP7_SOX4	384	-0.15771300451812378	TSU-33	MIA C
GIMAP7_SOX4	48	0.09001952134932133	TSU-33	MIA C
GIMAP7_SOX4	64	0.0953725545614509	TSU-33	MIA C
GIMAP7_SOX4	8	0.019359682124508358	TSU-33	MIA C
GIMAP7_SOX4	96	0.09385576958136607	TSU-33	MIA C
GJA5_SOX4	12	0.010695125281891989	TSU-33	MIA C
GJA5_SOX4	128	-0.09161371964192906	TSU-33	MIA C
GJA5_SOX4	16	0.013042675369602418	TSU-33	MIA C
GJA5_SOX4	192	-0.1742407111237989	TSU-33	MIA C
GJA5_SOX4	24	0.01348829219135641	TSU-33	MIA C
GJA5_SOX4	256	-0.20916091645318646	TSU-33	MIA C
GJA5_SOX4	32	0.019007201248903174	TSU-33	MIA C
GJA5_SOX4	384	-0.3960592187595174	TSU-33	MIA C
GJA5_SOX4	48	0.0031234724941002208	TSU-33	MIA C
GJA5_SOX4	64	-0.01179538565868506	TSU-33	MIA C
GJA5_SOX4	8	0.01161291892913833	TSU-33	MIA C
GJA5_SOX4	96	-0.04669305191753849	TSU-33	MIA C
GPR171_SOX4	12	0.036425812727166815	TSU-33	MIA C
GPR171_SOX4	128	0.31302819315149916	TSU-33	MIA C
GPR171_SOX4	16	0.052662044468377155	TSU-33	MIA C
GPR171_SOX4	192	0.3705278989920858	TSU-33	MIA C
GPR171_SOX4	24	0.08888221020068954	TSU-33	MIA C
GPR171_SOX4	256	0.3908071198613676	TSU-33	MIA C
GPR171_SOX4	32	0.12014582495872991	TSU-33	MIA C
GPR171_SOX4	384	0.406856556632648	TSU-33	MIA C
GPR171_SOX4	48	0.1721419336892893	TSU-33	MIA C
GPR171_SOX4	64	0.21015545154099213	TSU-33	MIA C
GPR171_SOX4	8	0.020656058665360917	TSU-33	MIA C
GPR171_SOX4	96	0.27312986441305287	TSU-33	MIA C
GPR34_SOX4	12	0.016674262250639227	TSU-33	MIA C
GPR34_SOX4	128	0.249201832636463	TSU-33	MIA C
GPR34_SOX4	16	0.02656529200380136	TSU-33	MIA C
GPR34_SOX4	192	0.315862284307162	TSU-33	MIA C
GPR34_SOX4	24	0.05053149140383044	TSU-33	MIA C
GPR34_SOX4	256	0.31678026137960225	TSU-33	MIA C
GPR34_SOX4	32	0.07820873179390046	TSU-33	MIA C
GPR34_SOX4	384	0.3131004529759679	TSU-33	MIA C
GPR34_SOX4	48	0.11465538400854842	TSU-33	MIA C
GPR34_SOX4	64	0.14919435063655773	TSU-33	MIA C
GPR34_SOX4	8	0.006859128755127284	TSU-33	MIA C
GPR34_SOX4	96	0.21798347439936122	TSU-33	MIA C
GREM2_SOX4	12	0.001410566182498261	TSU-33	MIA C
GREM2_SOX4	128	-0.05547776145267729	TSU-33	MIA C
GREM2_SOX4	16	0.0011116649528985353	TSU-33	MIA C
GREM2_SOX4	192	-0.1259542851289143	TSU-33	MIA C
GREM2_SOX4	24	3.7584128612599044e-4	TSU-33	MIA C
GREM2_SOX4	256	-0.1567727217478211	TSU-33	MIA C
GREM2_SOX4	32	-0.005042923614377453	TSU-33	MIA C
GREM2_SOX4	384	-0.2676256111995021	TSU-33	MIA C
GREM2_SOX4	48	-0.010428289250291909	TSU-33	MIA C
GREM2_SOX4	64	-0.02047613960277013	TSU-33	MIA C
GREM2_SOX4	8	8.29286546294367e-4	TSU-33	MIA C
GREM2_SOX4	96	-0.031872780913015944	TSU-33	MIA C
GSR_SOX4	12	0.1910787016129012	TSU-33	MIA C
GSR_SOX4	128	0.5664329083372296	TSU-33	MIA C
GSR_SOX4	16	0.24438927269655863	TSU-33	MIA C
GSR_SOX4	192	0.6098282512725344	TSU-33	MIA C
GSR_SOX4	24	0.3181340078748798	TSU-33	MIA C
GSR_SOX4	256	0.5735873583605119	TSU-33	MIA C
GSR_SOX4	32	0.372037412791056	TSU-33	MIA C
GSR_SOX4	384	0.5847945396372581	TSU-33	MIA C
GSR_SOX4	48	0.4405258606540017	TSU-33	MIA C
GSR_SOX4	64	0.4875003776582327	TSU-33	MIA C
GSR_SOX4	8	0.13224700408082293	TSU-33	MIA C
GSR_SOX4	96	0.5550184587400228	TSU-33	MIA C
GZMA_SOX4	12	0.02511963787732401	TSU-33	MIA C
GZMA_SOX4	128	0.22956835518387528	TSU-33	MIA C
GZMA_SOX4	16	0.038605492066428354	TSU-33	MIA C
GZMA_SOX4	192	0.235936350831245	TSU-33	MIA C
GZMA_SOX4	24	0.06995016659734568	TSU-33	MIA C
GZMA_SOX4	256	0.25240015715546216	TSU-33	MIA C
GZMA_SOX4	32	0.09424271112460972	TSU-33	MIA C
GZMA_SOX4	384	0.20641340283704518	TSU-33	MIA C
GZMA_SOX4	48	0.13037841252344098	TSU-33	MIA C
GZMA_SOX4	64	0.16119675183034798	TSU-33	MIA C
GZMA_SOX4	8	0.013319512037891498	TSU-33	MIA C
GZMA_SOX4	96	0.20732574490119254	TSU-33	MIA C
GZMB_SOX4	12	0.011359761455637395	TSU-33	MIA C
GZMB_SOX4	128	0.021417087906021846	TSU-33	MIA C
GZMB_SOX4	16	0.016301444181931628	TSU-33	MIA C
GZMB_SOX4	192	-0.07110952156900804	TSU-33	MIA C
GZMB_SOX4	24	0.0271477506795108	TSU-33	MIA C
GZMB_SOX4	256	-0.07681995743557872	TSU-33	MIA C
GZMB_SOX4	32	0.030736056929164736	TSU-33	MIA C
GZMB_SOX4	384	-0.25753980300382784	TSU-33	MIA C
GZMB_SOX4	48	0.04253821060081771	TSU-33	MIA C
GZMB_SOX4	64	0.03865844920781803	TSU-33	MIA C
GZMB_SOX4	8	0.008259937494012373	TSU-33	MIA C
GZMB_SOX4	96	0.0254714330235283	TSU-33	MIA C
HEPACAM2_SOX4	12	0.003650082704976352	TSU-33	MIA C
HEPACAM2_SOX4	128	0.030075862278504516	TSU-33	MIA C
HEPACAM2_SOX4	16	0.007246189903534481	TSU-33	MIA C
HEPACAM2_SOX4	192	0.043354934609714575	TSU-33	MIA C
HEPACAM2_SOX4	24	0.009848704609545343	TSU-33	MIA C
HEPACAM2_SOX4	256	0.054232482647560504	TSU-33	MIA C
HEPACAM2_SOX4	32	0.011094329613791159	TSU-33	MIA C
HEPACAM2_SOX4	384	0.07949454133650721	TSU-33	MIA C
HEPACAM2_SOX4	48	0.012821776898961633	TSU-33	MIA C
HEPACAM2_SOX4	64	0.015504121531948235	TSU-33	MIA C
HEPACAM2_SOX4	8	0.003850821349825415	TSU-33	MIA C
HEPACAM2_SOX4	96	0.020706636810330435	TSU-33	MIA C
HLA-A_SOX4	12	0.09716343863445398	TSU-33	MIA C
HLA-A_SOX4	128	0.345814195695204	TSU-33	MIA C
HLA-A_SOX4	16	0.1264540052987992	TSU-33	MIA C
HLA-A_SOX4	192	0.31405346579204635	TSU-33	MIA C
HLA-A_SOX4	24	0.18560085813816118	TSU-33	MIA C
HLA-A_SOX4	256	0.26938480391646735	TSU-33	MIA C
HLA-A_SOX4	32	0.22814937125617143	TSU-33	MIA C
HLA-A_SOX4	384	0.13883676197674996	TSU-33	MIA C
HLA-A_SOX4	48	0.2842823738230543	TSU-33	MIA C
HLA-A_SOX4	64	0.3198336392876871	TSU-33	MIA C
HLA-A_SOX4	8	0.06713652946614745	TSU-33	MIA C
HLA-A_SOX4	96	0.34488604733533096	TSU-33	MIA C
HLA-DPB1_SOX4	12	0.18765880115955272	TSU-33	MIA C
HLA-DPB1_SOX4	128	0.5296616962027426	TSU-33	MIA C
HLA-DPB1_SOX4	16	0.23357621637255366	TSU-33	MIA C
HLA-DPB1_SOX4	192	0.582058473421381	TSU-33	MIA C
HLA-DPB1_SOX4	24	0.2992362654368416	TSU-33	MIA C
HLA-DPB1_SOX4	256	0.5423344321055767	TSU-33	MIA C
HLA-DPB1_SOX4	32	0.347795101364995	TSU-33	MIA C
HLA-DPB1_SOX4	384	0.5477999989065658	TSU-33	MIA C
HLA-DPB1_SOX4	48	0.4090744605853683	TSU-33	MIA C
HLA-DPB1_SOX4	64	0.46179937823409206	TSU-33	MIA C
HLA-DPB1_SOX4	8	0.13373352068577032	TSU-33	MIA C
HLA-DPB1_SOX4	96	0.5167286165970904	TSU-33	MIA C
HLA-DQB2_SOX4	12	0.13524919465307006	TSU-33	MIA C
HLA-DQB2_SOX4	128	0.5094985693360596	TSU-33	MIA C
HLA-DQB2_SOX4	16	0.17893424638928954	TSU-33	MIA C
HLA-DQB2_SOX4	192	0.571545357384793	TSU-33	MIA C
HLA-DQB2_SOX4	24	0.24671765665106352	TSU-33	MIA C
HLA-DQB2_SOX4	256	0.5434498393075265	TSU-33	MIA C
HLA-DQB2_SOX4	32	0.2981561378284771	TSU-33	MIA C
HLA-DQB2_SOX4	384	0.5613585780216868	TSU-33	MIA C
HLA-DQB2_SOX4	48	0.3650149308674023	TSU-33	MIA C
HLA-DQB2_SOX4	64	0.4170708138386713	TSU-33	MIA C
HLA-DQB2_SOX4	8	0.08646799103774791	TSU-33	MIA C
HLA-DQB2_SOX4	96	0.4877838765874423	TSU-33	MIA C
HMGA1_SOX4	12	0.0963921684023889	TSU-33	MIA C
HMGA1_SOX4	128	0.430198004672985	TSU-33	MIA C
HMGA1_SOX4	16	0.13040060135941645	TSU-33	MIA C
HMGA1_SOX4	192	0.4942932410335932	TSU-33	MIA C
HMGA1_SOX4	24	0.19124864656651952	TSU-33	MIA C
HMGA1_SOX4	256	0.4860517783606215	TSU-33	MIA C
HMGA1_SOX4	32	0.2386550165874607	TSU-33	MIA C
HMGA1_SOX4	384	0.548983362184257	TSU-33	MIA C
HMGA1_SOX4	48	0.30161453960305135	TSU-33	MIA C
HMGA1_SOX4	64	0.34398797492834965	TSU-33	MIA C
HMGA1_SOX4	8	0.06227049777815715	TSU-33	MIA C
HMGA1_SOX4	96	0.40285224426014266	TSU-33	MIA C
HNF4A_SOX4	12	0.005014435502478182	TSU-33	MIA C
HNF4A_SOX4	128	0.034882531859932564	TSU-33	MIA C
HNF4A_SOX4	16	0.006298625553389977	TSU-33	MIA C
HNF4A_SOX4	192	0.054750913688128816	TSU-33	MIA C
HNF4A_SOX4	24	0.010363748348408369	TSU-33	MIA C
HNF4A_SOX4	256	0.06796201742042997	TSU-33	MIA C
HNF4A_SOX4	32	0.01543483921712502	TSU-33	MIA C
HNF4A_SOX4	384	0.08123405025525655	TSU-33	MIA C
HNF4A_SOX4	48	0.015719190461727272	TSU-33	MIA C
HNF4A_SOX4	64	0.024588585977117113	TSU-33	MIA C
HNF4A_SOX4	8	0.003863325670109855	TSU-33	MIA C
HNF4A_SOX4	96	0.01459838080342033	TSU-33	MIA C
HOPX_SOX4	12	0.3395092449923102	TSU-33	MIA C
HOPX_SOX4	128	0.6073072661702985	TSU-33	MIA C
HOPX_SOX4	16	0.38933714863355523	TSU-33	MIA C
HOPX_SOX4	192	0.6411753855134659	TSU-33	MIA C
HOPX_SOX4	24	0.4462271576387681	TSU-33	MIA C
HOPX_SOX4	256	0.6122524492787284	TSU-33	MIA C
HOPX_SOX4	32	0.4871035283283253	TSU-33	MIA C
HOPX_SOX4	384	0.6267705874726728	TSU-33	MIA C
HOPX_SOX4	48	0.5392917914060061	TSU-33	MIA C
HOPX_SOX4	64	0.5724439769207524	TSU-33	MIA C
HOPX_SOX4	8	0.2766269862200851	TSU-33	MIA C
HOPX_SOX4	96	0.6107706722842777	TSU-33	MIA C
HSD17B11_SOX4	12	0.21899073591276724	TSU-33	MIA C
HSD17B11_SOX4	128	0.5670868535377204	TSU-33	MIA C
HSD17B11_SOX4	16	0.2719481969551724	TSU-33	MIA C
HSD17B11_SOX4	192	0.620261879601693	TSU-33	MIA C
HSD17B11_SOX4	24	0.341666936665104	TSU-33	MIA C
HSD17B11_SOX4	256	0.5965577372699077	TSU-33	MIA C
HSD17B11_SOX4	32	0.3899324613498615	TSU-33	MIA C
HSD17B11_SOX4	384	0.618364098451935	TSU-33	MIA C
HSD17B11_SOX4	48	0.4529483671398322	TSU-33	MIA C
HSD17B11_SOX4	64	0.5016919847569214	TSU-33	MIA C
HSD17B11_SOX4	8	0.15309855169302622	TSU-33	MIA C
HSD17B11_SOX4	96	0.5645859465448527	TSU-33	MIA C
HYOU1_SOX4	12	0.2322609335427662	TSU-33	MIA C
HYOU1_SOX4	128	0.5724174045004207	TSU-33	MIA C
HYOU1_SOX4	16	0.28773643252438	TSU-33	MIA C
HYOU1_SOX4	192	0.6138216582487788	TSU-33	MIA C
HYOU1_SOX4	24	0.3592279307395647	TSU-33	MIA C
HYOU1_SOX4	256	0.5808069282630623	TSU-33	MIA C
HYOU1_SOX4	32	0.4075610732031188	TSU-33	MIA C
HYOU1_SOX4	384	0.6014094029957537	TSU-33	MIA C
HYOU1_SOX4	48	0.46938799534061976	TSU-33	MIA C
HYOU1_SOX4	64	0.5167810293005024	TSU-33	MIA C
HYOU1_SOX4	8	0.16670889099475314	TSU-33	MIA C
HYOU1_SOX4	96	0.5643236222570354	TSU-33	MIA C
ICAM1_SOX4	12	0.2666100607259608	TSU-33	MIA C
ICAM1_SOX4	128	0.5760328334979131	TSU-33	MIA C
ICAM1_SOX4	16	0.31424181412996066	TSU-33	MIA C
ICAM1_SOX4	192	0.6150387145983635	TSU-33	MIA C
ICAM1_SOX4	24	0.3764635594545045	TSU-33	MIA C
ICAM1_SOX4	256	0.578580709055623	TSU-33	MIA C
ICAM1_SOX4	32	0.41869143366690326	TSU-33	MIA C
ICAM1_SOX4	384	0.5890788776364281	TSU-33	MIA C
ICAM1_SOX4	48	0.4741028384623204	TSU-33	MIA C
ICAM1_SOX4	64	0.5184448905213909	TSU-33	MIA C
ICAM1_SOX4	8	0.20382913687168708	TSU-33	MIA C
ICAM1_SOX4	96	0.5682914761086599	TSU-33	MIA C
ICOS_SOX4	12	0.020027250285720104	TSU-33	MIA C
ICOS_SOX4	128	0.2647953338291185	TSU-33	MIA C
ICOS_SOX4	16	0.032663134969126546	TSU-33	MIA C
ICOS_SOX4	192	0.3387805890087954	TSU-33	MIA C
ICOS_SOX4	24	0.061127029770799556	TSU-33	MIA C
ICOS_SOX4	256	0.34808542753289673	TSU-33	MIA C
ICOS_SOX4	32	0.08550380071872071	TSU-33	MIA C
ICOS_SOX4	384	0.41581438738541365	TSU-33	MIA C
ICOS_SOX4	48	0.1240360510916416	TSU-33	MIA C
ICOS_SOX4	64	0.16710013722546033	TSU-33	MIA C
ICOS_SOX4	8	0.009797612116001674	TSU-33	MIA C
ICOS_SOX4	96	0.2249020604576722	TSU-33	MIA C
IDO1_SOX4	12	0.020924576635138293	TSU-33	MIA C
IDO1_SOX4	128	-0.042966831041861206	TSU-33	MIA C
IDO1_SOX4	16	0.023852040906959096	TSU-33	MIA C
IDO1_SOX4	192	-0.1324244586135587	TSU-33	MIA C
IDO1_SOX4	24	0.028365303450386136	TSU-33	MIA C
IDO1_SOX4	256	-0.13596231099435185	TSU-33	MIA C
IDO1_SOX4	32	0.0283835579783468	TSU-33	MIA C
IDO1_SOX4	384	-0.32032769987933374	TSU-33	MIA C
IDO1_SOX4	48	0.02013898573097721	TSU-33	MIA C
IDO1_SOX4	64	0.012587127832808711	TSU-33	MIA C
IDO1_SOX4	8	0.016563137177091628	TSU-33	MIA C
IDO1_SOX4	96	-0.01363651060914433	TSU-33	MIA C
IGFBP3_SOX4	12	0.056023621634431926	TSU-33	MIA C
IGFBP3_SOX4	128	0.2413579721591509	TSU-33	MIA C
IGFBP3_SOX4	16	0.07563661839887052	TSU-33	MIA C
IGFBP3_SOX4	192	0.26536049917701365	TSU-33	MIA C
IGFBP3_SOX4	24	0.1062581415521355	TSU-33	MIA C
IGFBP3_SOX4	256	0.2679620543016459	TSU-33	MIA C
IGFBP3_SOX4	32	0.12937311051473543	TSU-33	MIA C
IGFBP3_SOX4	384	0.2867320032309811	TSU-33	MIA C
IGFBP3_SOX4	48	0.1659728379333681	TSU-33	MIA C
IGFBP3_SOX4	64	0.18661321137134365	TSU-33	MIA C
IGFBP3_SOX4	8	0.03769797162923833	TSU-33	MIA C
IGFBP3_SOX4	96	0.2372067670121168	TSU-33	MIA C
IL1B_SOX4	12	-0.005391857847262129	TSU-33	MIA C
IL1B_SOX4	128	0.1115002599365466	TSU-33	MIA C
IL1B_SOX4	16	-0.005786840094247635	TSU-33	MIA C
IL1B_SOX4	192	0.15337401970645048	TSU-33	MIA C
IL1B_SOX4	24	-0.0015039039680034359	TSU-33	MIA C
IL1B_SOX4	256	0.17037948661251545	TSU-33	MIA C
IL1B_SOX4	32	0.008075039775815404	TSU-33	MIA C
IL1B_SOX4	384	0.16905470703037362	TSU-33	MIA C
IL1B_SOX4	48	0.02195927531405433	TSU-33	MIA C
IL1B_SOX4	64	0.048081438942557245	TSU-33	MIA C
IL1B_SOX4	8	-0.0034617385602800873	TSU-33	MIA C
IL1B_SOX4	96	0.07727605365633124	TSU-33	MIA C
IL2RA_SOX4	12	0.018137258527080046	TSU-33	MIA C
IL2RA_SOX4	128	0.29886265948200585	TSU-33	MIA C
IL2RA_SOX4	16	0.028978257637581786	TSU-33	MIA C
IL2RA_SOX4	192	0.3844820072425153	TSU-33	MIA C
IL2RA_SOX4	24	0.05844474618001914	TSU-33	MIA C
IL2RA_SOX4	256	0.39551062380837837	TSU-33	MIA C
IL2RA_SOX4	32	0.08769535982197278	TSU-33	MIA C
IL2RA_SOX4	384	0.44761601998396994	TSU-33	MIA C
IL2RA_SOX4	48	0.13575078014228031	TSU-33	MIA C
IL2RA_SOX4	64	0.17755821550635398	TSU-33	MIA C
IL2RA_SOX4	8	0.00796052386035725	TSU-33	MIA C
IL2RA_SOX4	96	0.24716096242717503	TSU-33	MIA C
IL2RG_SOX4	12	0.04149849103009409	TSU-33	MIA C
IL2RG_SOX4	128	0.3783191017424788	TSU-33	MIA C
IL2RG_SOX4	16	0.06320451229807056	TSU-33	MIA C
IL2RG_SOX4	192	0.44133533576157435	TSU-33	MIA C
IL2RG_SOX4	24	0.1094974201926356	TSU-33	MIA C
IL2RG_SOX4	256	0.4372494953499987	TSU-33	MIA C
IL2RG_SOX4	32	0.14487673423580513	TSU-33	MIA C
IL2RG_SOX4	384	0.4405763381248212	TSU-33	MIA C
IL2RG_SOX4	48	0.2003683613559501	TSU-33	MIA C
IL2RG_SOX4	64	0.2481060380852041	TSU-33	MIA C
IL2RG_SOX4	8	0.020797459295644034	TSU-33	MIA C
IL2RG_SOX4	96	0.3411979731272012	TSU-33	MIA C
IL6_SOX4	12	0.017624264363934	TSU-33	MIA C
IL6_SOX4	128	0.12340748543084228	TSU-33	MIA C
IL6_SOX4	16	0.02468993160117679	TSU-33	MIA C
IL6_SOX4	192	0.18028765678425096	TSU-33	MIA C
IL6_SOX4	24	0.03691214587754673	TSU-33	MIA C
IL6_SOX4	256	0.18307911534366172	TSU-33	MIA C
IL6_SOX4	32	0.053232200089363406	TSU-33	MIA C
IL6_SOX4	384	0.28998521256035725	TSU-33	MIA C
IL6_SOX4	48	0.058697761735590395	TSU-33	MIA C
IL6_SOX4	64	0.07885541337969292	TSU-33	MIA C
IL6_SOX4	8	0.012482785982207823	TSU-33	MIA C
IL6_SOX4	96	0.10251807717760418	TSU-33	MIA C
ISG20_SOX4	12	0.08671571065001576	TSU-33	MIA C
ISG20_SOX4	128	0.4652221193125995	TSU-33	MIA C
ISG20_SOX4	16	0.11809483106828517	TSU-33	MIA C
ISG20_SOX4	192	0.5232720337205898	TSU-33	MIA C
ISG20_SOX4	24	0.17476241208029644	TSU-33	MIA C
ISG20_SOX4	256	0.5132898798687116	TSU-33	MIA C
ISG20_SOX4	32	0.22570921784887793	TSU-33	MIA C
ISG20_SOX4	384	0.5470508336492428	TSU-33	MIA C
ISG20_SOX4	48	0.2956929079731258	TSU-33	MIA C
ISG20_SOX4	64	0.3494571012995877	TSU-33	MIA C
ISG20_SOX4	8	0.05525911721608178	TSU-33	MIA C
ISG20_SOX4	96	0.4249231121680396	TSU-33	MIA C
ITGAE_SOX4	12	0.01718771156903113	TSU-33	MIA C
ITGAE_SOX4	128	0.25967116987546174	TSU-33	MIA C
ITGAE_SOX4	16	0.026134891316401315	TSU-33	MIA C
ITGAE_SOX4	192	0.3418807302572196	TSU-33	MIA C
ITGAE_SOX4	24	0.04806528814212891	TSU-33	MIA C
ITGAE_SOX4	256	0.36477383283194426	TSU-33	MIA C
ITGAE_SOX4	32	0.06752678656263243	TSU-33	MIA C
ITGAE_SOX4	384	0.4366698930848653	TSU-33	MIA C
ITGAE_SOX4	48	0.11370286315071268	TSU-33	MIA C
ITGAE_SOX4	64	0.14870425380894747	TSU-33	MIA C
ITGAE_SOX4	8	0.009570395736340519	TSU-33	MIA C
ITGAE_SOX4	96	0.20051161583793714	TSU-33	MIA C
ITGAM_SOX4	12	-0.0025632029551538814	TSU-33	MIA C
ITGAM_SOX4	128	0.2905008405454005	TSU-33	MIA C
ITGAM_SOX4	16	0.006078923873629508	TSU-33	MIA C
ITGAM_SOX4	192	0.3409808539229372	TSU-33	MIA C
ITGAM_SOX4	24	0.031168593304825274	TSU-33	MIA C
ITGAM_SOX4	256	0.32284665629686904	TSU-33	MIA C
ITGAM_SOX4	32	0.057270459984231505	TSU-33	MIA C
ITGAM_SOX4	384	0.31158858662308825	TSU-33	MIA C
ITGAM_SOX4	48	0.10730962335653604	TSU-33	MIA C
ITGAM_SOX4	64	0.1510904871897127	TSU-33	MIA C
ITGAM_SOX4	8	-0.007206244267144542	TSU-33	MIA C
ITGAM_SOX4	96	0.23804148997795072	TSU-33	MIA C
ITGAX_SOX4	12	-0.011849685552248903	TSU-33	MIA C
ITGAX_SOX4	128	0.23249754141608597	TSU-33	MIA C
ITGAX_SOX4	16	-0.006945430663305027	TSU-33	MIA C
ITGAX_SOX4	192	0.2816494129880235	TSU-33	MIA C
ITGAX_SOX4	24	0.015586815864822485	TSU-33	MIA C
ITGAX_SOX4	256	0.26891998822897917	TSU-33	MIA C
ITGAX_SOX4	32	0.0386962066082372	TSU-33	MIA C
ITGAX_SOX4	384	0.2342127911728156	TSU-33	MIA C
ITGAX_SOX4	48	0.07656139447194318	TSU-33	MIA C
ITGAX_SOX4	64	0.12110287085205942	TSU-33	MIA C
ITGAX_SOX4	8	-0.011393945794048871	TSU-33	MIA C
ITGAX_SOX4	96	0.19287015228458407	TSU-33	MIA C
ITGBL1_SOX4	12	0.13996178831668005	TSU-33	MIA C
ITGBL1_SOX4	128	0.45429004212321755	TSU-33	MIA C
ITGBL1_SOX4	16	0.17859388474637014	TSU-33	MIA C
ITGBL1_SOX4	192	0.5177905543498587	TSU-33	MIA C
ITGBL1_SOX4	24	0.23687907898200675	TSU-33	MIA C
ITGBL1_SOX4	256	0.503402436602109	TSU-33	MIA C
ITGBL1_SOX4	32	0.28125754890666677	TSU-33	MIA C
ITGBL1_SOX4	384	0.5536613246112431	TSU-33	MIA C
ITGBL1_SOX4	48	0.3348826093387099	TSU-33	MIA C
ITGBL1_SOX4	64	0.3822272910446616	TSU-33	MIA C
ITGBL1_SOX4	8	0.09318346425479206	TSU-33	MIA C
ITGBL1_SOX4	96	0.4436809963034084	TSU-33	MIA C
JUND_SOX4	12	0.18533007292343673	TSU-33	MIA C
JUND_SOX4	128	0.5037908356461684	TSU-33	MIA C
JUND_SOX4	16	0.22652527395138494	TSU-33	MIA C
JUND_SOX4	192	0.5272534646807117	TSU-33	MIA C
JUND_SOX4	24	0.28981254095514364	TSU-33	MIA C
JUND_SOX4	256	0.4946318032652034	TSU-33	MIA C
JUND_SOX4	32	0.33778796531132754	TSU-33	MIA C
JUND_SOX4	384	0.47909159153256864	TSU-33	MIA C
JUND_SOX4	48	0.40338750265342477	TSU-33	MIA C
JUND_SOX4	64	0.4491129425300368	TSU-33	MIA C
JUND_SOX4	8	0.13562858132536423	TSU-33	MIA C
JUND_SOX4	96	0.49984468663834125	TSU-33	MIA C
KCNK3_SOX4	12	0.03149985796092157	TSU-33	MIA C
KCNK3_SOX4	128	-0.0861030545221155	TSU-33	MIA C
KCNK3_SOX4	16	0.035267509585710996	TSU-33	MIA C
KCNK3_SOX4	192	-0.1758862733849239	TSU-33	MIA C
KCNK3_SOX4	24	0.0371665756591976	TSU-33	MIA C
KCNK3_SOX4	256	-0.20240927973078374	TSU-33	MIA C
KCNK3_SOX4	32	0.039315182535844005	TSU-33	MIA C
KCNK3_SOX4	384	-0.3766204622500411	TSU-33	MIA C
KCNK3_SOX4	48	0.02372406994801769	TSU-33	MIA C
KCNK3_SOX4	64	-1.1111157933347392e-5	TSU-33	MIA C
KCNK3_SOX4	8	0.028920022744362194	TSU-33	MIA C
KCNK3_SOX4	96	-0.05093517850919215	TSU-33	MIA C
KDR_SOX4	12	0.08050971262341054	TSU-33	MIA C
KDR_SOX4	128	0.13512293452835916	TSU-33	MIA C
KDR_SOX4	16	0.09845671576437995	TSU-33	MIA C
KDR_SOX4	192	0.03604875579775001	TSU-33	MIA C
KDR_SOX4	24	0.1282669439009941	TSU-33	MIA C
KDR_SOX4	256	0.04362147585736666	TSU-33	MIA C
KDR_SOX4	32	0.1501817015381814	TSU-33	MIA C
KDR_SOX4	384	-0.10799295981265435	TSU-33	MIA C
KDR_SOX4	48	0.17105201452259333	TSU-33	MIA C
KDR_SOX4	64	0.18281777461622484	TSU-33	MIA C
KDR_SOX4	8	0.05827946989075788	TSU-33	MIA C
KDR_SOX4	96	0.16641722834536501	TSU-33	MIA C
KIT_SOX4	12	0.04615726102426045	TSU-33	MIA C
KIT_SOX4	128	0.2610123697339856	TSU-33	MIA C
KIT_SOX4	16	0.06354703051366757	TSU-33	MIA C
KIT_SOX4	192	0.2875683923337887	TSU-33	MIA C
KIT_SOX4	24	0.09734280698840651	TSU-33	MIA C
KIT_SOX4	256	0.31123640258358676	TSU-33	MIA C
KIT_SOX4	32	0.12546216754141734	TSU-33	MIA C
KIT_SOX4	384	0.337070599384636	TSU-33	MIA C
KIT_SOX4	48	0.16231043104086784	TSU-33	MIA C
KIT_SOX4	64	0.19709260520246377	TSU-33	MIA C
KIT_SOX4	8	0.028049509279473403	TSU-33	MIA C
KIT_SOX4	96	0.23937920014500755	TSU-33	MIA C
KLF5_SOX4	12	0.14670886799381289	TSU-33	MIA C
KLF5_SOX4	128	0.47253609178170036	TSU-33	MIA C
KLF5_SOX4	16	0.18866375104095412	TSU-33	MIA C
KLF5_SOX4	192	0.4970925971386021	TSU-33	MIA C
KLF5_SOX4	24	0.2565303643653479	TSU-33	MIA C
KLF5_SOX4	256	0.4700833949410579	TSU-33	MIA C
KLF5_SOX4	32	0.3066722834097982	TSU-33	MIA C
KLF5_SOX4	384	0.4410522842178787	TSU-33	MIA C
KLF5_SOX4	48	0.37161323332656987	TSU-33	MIA C
KLF5_SOX4	64	0.41616205278927837	TSU-33	MIA C
KLF5_SOX4	8	0.09888999560314973	TSU-33	MIA C
KLF5_SOX4	96	0.4718810399934752	TSU-33	MIA C
KLK11_SOX4	12	0.13509374635547194	TSU-33	MIA C
KLK11_SOX4	128	0.3036889792793144	TSU-33	MIA C
KLK11_SOX4	16	0.1689489879646376	TSU-33	MIA C
KLK11_SOX4	192	0.31373180638993825	TSU-33	MIA C
KLK11_SOX4	24	0.21369329362958145	TSU-33	MIA C
KLK11_SOX4	256	0.29571315187922476	TSU-33	MIA C
KLK11_SOX4	32	0.2427094527241212	TSU-33	MIA C
KLK11_SOX4	384	0.2931413078670298	TSU-33	MIA C
KLK11_SOX4	48	0.2777741741861244	TSU-33	MIA C
KLK11_SOX4	64	0.29743403966126736	TSU-33	MIA C
KLK11_SOX4	8	0.09421281343919745	TSU-33	MIA C
KLK11_SOX4	96	0.3162863016094117	TSU-33	MIA C
KRT14_SOX4	12	0.0421949267577652	TSU-33	MIA C
KRT14_SOX4	128	0.2809111636953863	TSU-33	MIA C
KRT14_SOX4	16	0.05441107079924612	TSU-33	MIA C
KRT14_SOX4	192	0.3686378129206578	TSU-33	MIA C
KRT14_SOX4	24	0.07547003508839677	TSU-33	MIA C
KRT14_SOX4	256	0.385869575552634	TSU-33	MIA C
KRT14_SOX4	32	0.10057961044962704	TSU-33	MIA C
KRT14_SOX4	384	0.4366235489637221	TSU-33	MIA C
KRT14_SOX4	48	0.14340422921681217	TSU-33	MIA C
KRT14_SOX4	64	0.17907123936279173	TSU-33	MIA C
KRT14_SOX4	8	0.027267346903577384	TSU-33	MIA C
KRT14_SOX4	96	0.2479172329224593	TSU-33	MIA C
KRT5_SOX4	12	0.008785371037048564	TSU-33	MIA C
KRT5_SOX4	128	0.09115288338168602	TSU-33	MIA C
KRT5_SOX4	16	0.01456194833663488	TSU-33	MIA C
KRT5_SOX4	192	0.12128894314920816	TSU-33	MIA C
KRT5_SOX4	24	0.022789174379858234	TSU-33	MIA C
KRT5_SOX4	256	0.15558094208531126	TSU-33	MIA C
KRT5_SOX4	32	0.03142813296378436	TSU-33	MIA C
KRT5_SOX4	384	0.12951678611420003	TSU-33	MIA C
KRT5_SOX4	48	0.03995965113028948	TSU-33	MIA C
KRT5_SOX4	64	0.05402474143545932	TSU-33	MIA C
KRT5_SOX4	8	0.005713754087997705	TSU-33	MIA C
KRT5_SOX4	96	0.07386411112380101	TSU-33	MIA C
KRT8_SOX4	12	0.24686471659218182	TSU-33	MIA C
KRT8_SOX4	128	0.5601446075461681	TSU-33	MIA C
KRT8_SOX4	16	0.2946449544972702	TSU-33	MIA C
KRT8_SOX4	192	0.5892740869672495	TSU-33	MIA C
KRT8_SOX4	24	0.36079642419990937	TSU-33	MIA C
KRT8_SOX4	256	0.5631837758887794	TSU-33	MIA C
KRT8_SOX4	32	0.40707134284018254	TSU-33	MIA C
KRT8_SOX4	384	0.5693058483287547	TSU-33	MIA C
KRT8_SOX4	48	0.46260151378457914	TSU-33	MIA C
KRT8_SOX4	64	0.5077346594512238	TSU-33	MIA C
KRT8_SOX4	8	0.18574175596994447	TSU-33	MIA C
KRT8_SOX4	96	0.5521350536553462	TSU-33	MIA C
KRT81_SOX4	12	0.033474287647413524	TSU-33	MIA C
KRT81_SOX4	128	0.2572076495570867	TSU-33	MIA C
KRT81_SOX4	16	0.04841010182277353	TSU-33	MIA C
KRT81_SOX4	192	0.32030825388064316	TSU-33	MIA C
KRT81_SOX4	24	0.07445629975219482	TSU-33	MIA C
KRT81_SOX4	256	0.33110137868246875	TSU-33	MIA C
KRT81_SOX4	32	0.10439715030156407	TSU-33	MIA C
KRT81_SOX4	384	0.2917526629101701	TSU-33	MIA C
KRT81_SOX4	48	0.13589450062587835	TSU-33	MIA C
KRT81_SOX4	64	0.17420516670269556	TSU-33	MIA C
KRT81_SOX4	8	0.02171337774236967	TSU-33	MIA C
KRT81_SOX4	96	0.2432378949315888	TSU-33	MIA C
KRT86_SOX4	12	0.04113057891473449	TSU-33	MIA C
KRT86_SOX4	128	0.3140051201190961	TSU-33	MIA C
KRT86_SOX4	16	0.05672034854787788	TSU-33	MIA C
KRT86_SOX4	192	0.36243572838938987	TSU-33	MIA C
KRT86_SOX4	24	0.09138788173157901	TSU-33	MIA C
KRT86_SOX4	256	0.3653613652170128	TSU-33	MIA C
KRT86_SOX4	32	0.11936930656517186	TSU-33	MIA C
KRT86_SOX4	384	0.3578115712043673	TSU-33	MIA C
KRT86_SOX4	48	0.1697874577552576	TSU-33	MIA C
KRT86_SOX4	64	0.21119113808256731	TSU-33	MIA C
KRT86_SOX4	8	0.025819673137538888	TSU-33	MIA C
KRT86_SOX4	96	0.2956584076676808	TSU-33	MIA C
LAG3_SOX4	12	-5.289482124259078e-4	TSU-33	MIA C
LAG3_SOX4	128	0.025956000907484445	TSU-33	MIA C
LAG3_SOX4	16	-0.001862964586223724	TSU-33	MIA C
LAG3_SOX4	192	0.04894126730154667	TSU-33	MIA C
LAG3_SOX4	24	0.0043999319242161395	TSU-33	MIA C
LAG3_SOX4	256	0.06797338401331551	TSU-33	MIA C
LAG3_SOX4	32	0.008773623966155202	TSU-33	MIA C
LAG3_SOX4	384	0.09882399358788951	TSU-33	MIA C
LAG3_SOX4	48	0.00786000742344135	TSU-33	MIA C
LAG3_SOX4	64	0.011165432288212573	TSU-33	MIA C
LAG3_SOX4	8	-6.426937927719366e-4	TSU-33	MIA C
LAG3_SOX4	96	0.026847899355485302	TSU-33	MIA C
LAMC3_SOX4	12	0.0397717851238972	TSU-33	MIA C
LAMC3_SOX4	128	0.010629175079794571	TSU-33	MIA C
LAMC3_SOX4	16	0.04568281226714367	TSU-33	MIA C
LAMC3_SOX4	192	-0.08992507743273177	TSU-33	MIA C
LAMC3_SOX4	24	0.06014529129052971	TSU-33	MIA C
LAMC3_SOX4	256	-0.11192035652959142	TSU-33	MIA C
LAMC3_SOX4	32	0.07206644542423528	TSU-33	MIA C
LAMC3_SOX4	384	-0.2778886447486032	TSU-33	MIA C
LAMC3_SOX4	48	0.07545204590021817	TSU-33	MIA C
LAMC3_SOX4	64	0.07303831232953419	TSU-33	MIA C
LAMC3_SOX4	8	0.0324718443784894	TSU-33	MIA C
LAMC3_SOX4	96	0.04030939058838387	TSU-33	MIA C
LAMP3_SOX4	12	-0.0027936758497646304	TSU-33	MIA C
LAMP3_SOX4	128	-0.12807411770101507	TSU-33	MIA C
LAMP3_SOX4	16	3.977511753506329e-4	TSU-33	MIA C
LAMP3_SOX4	192	-0.22849929585114764	TSU-33	MIA C
LAMP3_SOX4	24	0.005490777842585737	TSU-33	MIA C
LAMP3_SOX4	256	-0.2521987780397188	TSU-33	MIA C
LAMP3_SOX4	32	0.009510727267499977	TSU-33	MIA C
LAMP3_SOX4	384	-0.426021601770043	TSU-33	MIA C
LAMP3_SOX4	48	-0.011251748319785638	TSU-33	MIA C
LAMP3_SOX4	64	-0.037022679991782756	TSU-33	MIA C
LAMP3_SOX4	8	-0.0016023351251716206	TSU-33	MIA C
LAMP3_SOX4	96	-0.08949019138974929	TSU-33	MIA C
LAT_SOX4	12	0.03744377914499689	TSU-33	MIA C
LAT_SOX4	128	0.35491709577205993	TSU-33	MIA C
LAT_SOX4	16	0.053261156489718624	TSU-33	MIA C
LAT_SOX4	192	0.43660430801656913	TSU-33	MIA C
LAT_SOX4	24	0.09242745614764472	TSU-33	MIA C
LAT_SOX4	256	0.4409471263195327	TSU-33	MIA C
LAT_SOX4	32	0.12164217905896663	TSU-33	MIA C
LAT_SOX4	384	0.42547237625677287	TSU-33	MIA C
LAT_SOX4	48	0.17248601077377224	TSU-33	MIA C
LAT_SOX4	64	0.22381969928597953	TSU-33	MIA C
LAT_SOX4	8	0.020446680512903173	TSU-33	MIA C
LAT_SOX4	96	0.30063089496954326	TSU-33	MIA C
LCK_SOX4	12	0.02759015258667524	TSU-33	MIA C
LCK_SOX4	128	0.31261137998923016	TSU-33	MIA C
LCK_SOX4	16	0.042540045725825294	TSU-33	MIA C
LCK_SOX4	192	0.36025265121312955	TSU-33	MIA C
LCK_SOX4	24	0.07992576714994862	TSU-33	MIA C
LCK_SOX4	256	0.37330000414446923	TSU-33	MIA C
LCK_SOX4	32	0.1116207952846047	TSU-33	MIA C
LCK_SOX4	384	0.37202559701144783	TSU-33	MIA C
LCK_SOX4	48	0.15671953511903888	TSU-33	MIA C
LCK_SOX4	64	0.1986812194794719	TSU-33	MIA C
LCK_SOX4	8	0.013020021108177883	TSU-33	MIA C
LCK_SOX4	96	0.26008833751412314	TSU-33	MIA C
LGALS2_SOX4	12	0.018241179606634725	TSU-33	MIA C
LGALS2_SOX4	128	0.15652746273486065	TSU-33	MIA C
LGALS2_SOX4	16	0.026812865310346188	TSU-33	MIA C
LGALS2_SOX4	192	0.18677960368903407	TSU-33	MIA C
LGALS2_SOX4	24	0.04396870620916851	TSU-33	MIA C
LGALS2_SOX4	256	0.19151383005403758	TSU-33	MIA C
LGALS2_SOX4	32	0.05914619212927368	TSU-33	MIA C
LGALS2_SOX4	384	0.1429840416593829	TSU-33	MIA C
LGALS2_SOX4	48	0.08601683684934824	TSU-33	MIA C
LGALS2_SOX4	64	0.10126977108111897	TSU-33	MIA C
LGALS2_SOX4	8	0.009252362541670344	TSU-33	MIA C
LGALS2_SOX4	96	0.14735442471383273	TSU-33	MIA C
LGALS3BP_SOX4	12	0.2788458060387647	TSU-33	MIA C
LGALS3BP_SOX4	128	0.5787502979637489	TSU-33	MIA C
LGALS3BP_SOX4	16	0.3248028080117743	TSU-33	MIA C
LGALS3BP_SOX4	192	0.6123249117437334	TSU-33	MIA C
LGALS3BP_SOX4	24	0.38073539411225543	TSU-33	MIA C
LGALS3BP_SOX4	256	0.5836859223596229	TSU-33	MIA C
LGALS3BP_SOX4	32	0.4240156550183098	TSU-33	MIA C
LGALS3BP_SOX4	384	0.5885531935300952	TSU-33	MIA C
LGALS3BP_SOX4	48	0.4780145797839797	TSU-33	MIA C
LGALS3BP_SOX4	64	0.5227957418406111	TSU-33	MIA C
LGALS3BP_SOX4	8	0.21956057453542002	TSU-33	MIA C
LGALS3BP_SOX4	96	0.5692311138862803	TSU-33	MIA C
LGI4_SOX4	12	0.005029592225863209	TSU-33	MIA C
LGI4_SOX4	128	0.038613287067439474	TSU-33	MIA C
LGI4_SOX4	16	0.007163579178174666	TSU-33	MIA C
LGI4_SOX4	192	0.06546224104307106	TSU-33	MIA C
LGI4_SOX4	24	0.010627750052710374	TSU-33	MIA C
LGI4_SOX4	256	0.08562335862028153	TSU-33	MIA C
LGI4_SOX4	32	0.017253653062742028	TSU-33	MIA C
LGI4_SOX4	384	0.06650512187649325	TSU-33	MIA C
LGI4_SOX4	48	0.021091749474826425	TSU-33	MIA C
LGI4_SOX4	64	0.02364039577347309	TSU-33	MIA C
LGI4_SOX4	8	0.0021257792916043326	TSU-33	MIA C
LGI4_SOX4	96	0.03245559913831596	TSU-33	MIA C
LGR5_SOX4	12	0.04869491756053553	TSU-33	MIA C
LGR5_SOX4	128	0.228191245558962	TSU-33	MIA C
LGR5_SOX4	16	0.0648278662895362	TSU-33	MIA C
LGR5_SOX4	192	0.2350976504430932	TSU-33	MIA C
LGR5_SOX4	24	0.09331085336335875	TSU-33	MIA C
LGR5_SOX4	256	0.25609694555164464	TSU-33	MIA C
LGR5_SOX4	32	0.11605107360832083	TSU-33	MIA C
LGR5_SOX4	384	0.26246896017047283	TSU-33	MIA C
LGR5_SOX4	48	0.1482556888089196	TSU-33	MIA C
LGR5_SOX4	64	0.17390685027586308	TSU-33	MIA C
LGR5_SOX4	8	0.03276319357525557	TSU-33	MIA C
LGR5_SOX4	96	0.2143775269472945	TSU-33	MIA C
LGR6_SOX4	12	0.031748970657430854	TSU-33	MIA C
LGR6_SOX4	128	0.2177021469265103	TSU-33	MIA C
LGR6_SOX4	16	0.0408669101337827	TSU-33	MIA C
LGR6_SOX4	192	0.23698524259621975	TSU-33	MIA C
LGR6_SOX4	24	0.06307601838377298	TSU-33	MIA C
LGR6_SOX4	256	0.24492476274442088	TSU-33	MIA C
LGR6_SOX4	32	0.07926113685688103	TSU-33	MIA C
LGR6_SOX4	384	0.17313007333842617	TSU-33	MIA C
LGR6_SOX4	48	0.1085817990554101	TSU-33	MIA C
LGR6_SOX4	64	0.13700724687768423	TSU-33	MIA C
LGR6_SOX4	8	0.020495639620908127	TSU-33	MIA C
LGR6_SOX4	96	0.17677267319996146	TSU-33	MIA C
LILRA1_SOX4	12	0.00937651869839226	TSU-33	MIA C
LILRA1_SOX4	128	0.03548260781192426	TSU-33	MIA C
LILRA1_SOX4	16	0.012066119348412488	TSU-33	MIA C
LILRA1_SOX4	192	-0.011354094141329416	TSU-33	MIA C
LILRA1_SOX4	24	0.02009676622320696	TSU-33	MIA C
LILRA1_SOX4	256	-0.008109420281696415	TSU-33	MIA C
LILRA1_SOX4	32	0.02740499551410049	TSU-33	MIA C
LILRA1_SOX4	384	-0.16611512191084396	TSU-33	MIA C
LILRA1_SOX4	48	0.034051131383566885	TSU-33	MIA C
LILRA1_SOX4	64	0.040193405532102384	TSU-33	MIA C
LILRA1_SOX4	8	0.004964648044693993	TSU-33	MIA C
LILRA1_SOX4	96	0.05073010253657574	TSU-33	MIA C
LILRA5_SOX4	12	-0.0033049041713058185	TSU-33	MIA C
LILRA5_SOX4	128	0.024302819257896652	TSU-33	MIA C
LILRA5_SOX4	16	-0.003017023542981606	TSU-33	MIA C
LILRA5_SOX4	192	0.021503658210947796	TSU-33	MIA C
LILRA5_SOX4	24	-9.262084709694493e-4	TSU-33	MIA C
LILRA5_SOX4	256	0.007212115195697026	TSU-33	MIA C
LILRA5_SOX4	32	3.4959083478599363e-4	TSU-33	MIA C
LILRA5_SOX4	384	-0.08165191580491467	TSU-33	MIA C
LILRA5_SOX4	48	0.00743761631098132	TSU-33	MIA C
LILRA5_SOX4	64	0.010149738210842855	TSU-33	MIA C
LILRA5_SOX4	8	-0.0013517378628645053	TSU-33	MIA C
LILRA5_SOX4	96	0.02690634474185203	TSU-33	MIA C
LILRB2_SOX4	12	-9.968740985052285e-4	TSU-33	MIA C
LILRB2_SOX4	128	0.12593839868337126	TSU-33	MIA C
LILRB2_SOX4	16	0.0019192941382615192	TSU-33	MIA C
LILRB2_SOX4	192	0.13500972612676498	TSU-33	MIA C
LILRB2_SOX4	24	0.012630990195178505	TSU-33	MIA C
LILRB2_SOX4	256	0.1265716347544934	TSU-33	MIA C
LILRB2_SOX4	32	0.028758046630699113	TSU-33	MIA C
LILRB2_SOX4	384	-0.01824384688775349	TSU-33	MIA C
LILRB2_SOX4	48	0.04652117882825415	TSU-33	MIA C
LILRB2_SOX4	64	0.06893245540769749	TSU-33	MIA C
LILRB2_SOX4	8	-0.0013453272575060112	TSU-33	MIA C
LILRB2_SOX4	96	0.10991970420400529	TSU-33	MIA C
LILRB4_SOX4	12	0.0047916840567458424	TSU-33	MIA C
LILRB4_SOX4	128	0.22539333639939582	TSU-33	MIA C
LILRB4_SOX4	16	0.010210909472948249	TSU-33	MIA C
LILRB4_SOX4	192	0.2818240062703433	TSU-33	MIA C
LILRB4_SOX4	24	0.025999428517786742	TSU-33	MIA C
LILRB4_SOX4	256	0.3182055124890498	TSU-33	MIA C
LILRB4_SOX4	32	0.04642998930756524	TSU-33	MIA C
LILRB4_SOX4	384	0.3445116776247361	TSU-33	MIA C
LILRB4_SOX4	48	0.08328284685992958	TSU-33	MIA C
LILRB4_SOX4	64	0.1137705353497087	TSU-33	MIA C
LILRB4_SOX4	8	0.0018852777754651854	TSU-33	MIA C
LILRB4_SOX4	96	0.174040660250937	TSU-33	MIA C
LIMD2_SOX4	12	0.023717363952736343	TSU-33	MIA C
LIMD2_SOX4	128	0.3131423533149877	TSU-33	MIA C
LIMD2_SOX4	16	0.03756543293085214	TSU-33	MIA C
LIMD2_SOX4	192	0.36069664671795876	TSU-33	MIA C
LIMD2_SOX4	24	0.0740258017490811	TSU-33	MIA C
LIMD2_SOX4	256	0.3617666618655613	TSU-33	MIA C
LIMD2_SOX4	32	0.10370600025320556	TSU-33	MIA C
LIMD2_SOX4	384	0.36251698056073844	TSU-33	MIA C
LIMD2_SOX4	48	0.15049666443762214	TSU-33	MIA C
LIMD2_SOX4	64	0.1932252378982332	TSU-33	MIA C
LIMD2_SOX4	8	0.012044367725216337	TSU-33	MIA C
LIMD2_SOX4	96	0.26505464547013047	TSU-33	MIA C
LMOD1_SOX4	12	-0.0030940991281085753	TSU-33	MIA C
LMOD1_SOX4	128	0.04506945555873122	TSU-33	MIA C
LMOD1_SOX4	16	-0.004751155828049497	TSU-33	MIA C
LMOD1_SOX4	192	0.013606620688516003	TSU-33	MIA C
LMOD1_SOX4	24	2.0129146842043756e-4	TSU-33	MIA C
LMOD1_SOX4	256	-0.014182579128967697	TSU-33	MIA C
LMOD1_SOX4	32	0.0048240011344358475	TSU-33	MIA C
LMOD1_SOX4	384	-0.12043895909318615	TSU-33	MIA C
LMOD1_SOX4	48	0.011256319681579866	TSU-33	MIA C
LMOD1_SOX4	64	0.032073631331095656	TSU-33	MIA C
LMOD1_SOX4	8	5.394399563928982e-4	TSU-33	MIA C
LMOD1_SOX4	96	0.05035336928649236	TSU-33	MIA C
LPO_SOX4	12	2.1068295273489316e-4	TSU-33	MIA C
LPO_SOX4	128	0.04710903162186992	TSU-33	MIA C
LPO_SOX4	16	2.757710565141695e-4	TSU-33	MIA C
LPO_SOX4	192	0.08198166654114603	TSU-33	MIA C
LPO_SOX4	24	9.953503964100275e-5	TSU-33	MIA C
LPO_SOX4	256	0.06872631362292925	TSU-33	MIA C
LPO_SOX4	32	0.003461659160689363	TSU-33	MIA C
LPO_SOX4	384	0.14195157970535408	TSU-33	MIA C
LPO_SOX4	48	0.010705203184692511	TSU-33	MIA C
LPO_SOX4	64	0.012297863879941317	TSU-33	MIA C
LPO_SOX4	8	1.420934813670353e-4	TSU-33	MIA C
LPO_SOX4	96	0.029556332282606623	TSU-33	MIA C
LRRC70_SOX4	12	0.06780802351333459	TSU-33	MIA C
LRRC70_SOX4	128	0.38446356414654126	TSU-33	MIA C
LRRC70_SOX4	16	0.09173907369017277	TSU-33	MIA C
LRRC70_SOX4	192	0.4576481393406714	TSU-33	MIA C
LRRC70_SOX4	24	0.13455075155877932	TSU-33	MIA C
LRRC70_SOX4	256	0.4629994192664276	TSU-33	MIA C
LRRC70_SOX4	32	0.17585613012742352	TSU-33	MIA C
LRRC70_SOX4	384	0.5449207532828084	TSU-33	MIA C
LRRC70_SOX4	48	0.2335154064807191	TSU-33	MIA C
LRRC70_SOX4	64	0.2835260711203861	TSU-33	MIA C
LRRC70_SOX4	8	0.04517137817335833	TSU-33	MIA C
LRRC70_SOX4	96	0.35299975911122716	TSU-33	MIA C
LTBP2_SOX4	12	0.13987811722954285	TSU-33	MIA C
LTBP2_SOX4	128	0.42906505379943005	TSU-33	MIA C
LTBP2_SOX4	16	0.1748003627334676	TSU-33	MIA C
LTBP2_SOX4	192	0.4795975656254232	TSU-33	MIA C
LTBP2_SOX4	24	0.228191828822128	TSU-33	MIA C
LTBP2_SOX4	256	0.4510096977670708	TSU-33	MIA C
LTBP2_SOX4	32	0.2707966593650314	TSU-33	MIA C
LTBP2_SOX4	384	0.46343271218560633	TSU-33	MIA C
LTBP2_SOX4	48	0.32509841482571133	TSU-33	MIA C
LTBP2_SOX4	64	0.3622697967618195	TSU-33	MIA C
LTBP2_SOX4	8	0.10289318657437546	TSU-33	MIA C
LTBP2_SOX4	96	0.42557932722088365	TSU-33	MIA C
LYVE1_SOX4	12	0.003958090400120603	TSU-33	MIA C
LYVE1_SOX4	128	-0.0788120351848877	TSU-33	MIA C
LYVE1_SOX4	16	0.0022348388134186266	TSU-33	MIA C
LYVE1_SOX4	192	-0.1655165015513346	TSU-33	MIA C
LYVE1_SOX4	24	-4.839334637181113e-5	TSU-33	MIA C
LYVE1_SOX4	256	-0.19602472071391144	TSU-33	MIA C
LYVE1_SOX4	32	4.064913225043102e-4	TSU-33	MIA C
LYVE1_SOX4	384	-0.372487128152912	TSU-33	MIA C
LYVE1_SOX4	48	-0.01072401743271179	TSU-33	MIA C
LYVE1_SOX4	64	-0.017060593701190663	TSU-33	MIA C
LYVE1_SOX4	8	0.003861071505123153	TSU-33	MIA C
LYVE1_SOX4	96	-0.057046609976972446	TSU-33	MIA C
MALL_SOX4	12	0.33713842021719514	TSU-33	MIA C
MALL_SOX4	128	0.5809741820968645	TSU-33	MIA C
MALL_SOX4	16	0.383487907870295	TSU-33	MIA C
MALL_SOX4	192	0.6318529389405801	TSU-33	MIA C
MALL_SOX4	24	0.43312271868419727	TSU-33	MIA C
MALL_SOX4	256	0.6132836694960441	TSU-33	MIA C
MALL_SOX4	32	0.4646320376732163	TSU-33	MIA C
MALL_SOX4	384	0.647597306656518	TSU-33	MIA C
MALL_SOX4	48	0.5034214636665975	TSU-33	MIA C
MALL_SOX4	64	0.5349450072103997	TSU-33	MIA C
MALL_SOX4	8	0.2707405626103211	TSU-33	MIA C
MALL_SOX4	96	0.5780151089978602	TSU-33	MIA C
MARCO_SOX4	12	-0.04442785121500439	TSU-33	MIA C
MARCO_SOX4	128	0.02493130321011963	TSU-33	MIA C
MARCO_SOX4	16	-0.047580508059314734	TSU-33	MIA C
MARCO_SOX4	192	0.027954060639647515	TSU-33	MIA C
MARCO_SOX4	24	-0.04114803453373495	TSU-33	MIA C
MARCO_SOX4	256	0.021021742512739024	TSU-33	MIA C
MARCO_SOX4	32	-0.033236790255843404	TSU-33	MIA C
MARCO_SOX4	384	-0.005868003197354386	TSU-33	MIA C
MARCO_SOX4	48	-0.01559029048874995	TSU-33	MIA C
MARCO_SOX4	64	0.0037507250985836507	TSU-33	MIA C
MARCO_SOX4	8	-0.03508810650449714	TSU-33	MIA C
MARCO_SOX4	96	0.015534471585504334	TSU-33	MIA C
MEDAG_SOX4	12	0.0073225090538754315	TSU-33	MIA C
MEDAG_SOX4	128	0.08728828728507323	TSU-33	MIA C
MEDAG_SOX4	16	0.007937588418290462	TSU-33	MIA C
MEDAG_SOX4	192	0.1587135742040655	TSU-33	MIA C
MEDAG_SOX4	24	0.015383734669098582	TSU-33	MIA C
MEDAG_SOX4	256	0.19613089621701266	TSU-33	MIA C
MEDAG_SOX4	32	0.01674733179894899	TSU-33	MIA C
MEDAG_SOX4	384	0.26444093659500145	TSU-33	MIA C
MEDAG_SOX4	48	0.02300394075214788	TSU-33	MIA C
MEDAG_SOX4	64	0.03438941692629195	TSU-33	MIA C
MEDAG_SOX4	8	0.004957343779085263	TSU-33	MIA C
MEDAG_SOX4	96	0.0632373075778235	TSU-33	MIA C
MET_SOX4	12	0.14610833631405226	TSU-33	MIA C
MET_SOX4	128	0.46332017251918006	TSU-33	MIA C
MET_SOX4	16	0.1872827887020019	TSU-33	MIA C
MET_SOX4	192	0.5103123900778364	TSU-33	MIA C
MET_SOX4	24	0.24725151576552024	TSU-33	MIA C
MET_SOX4	256	0.5153696301650794	TSU-33	MIA C
MET_SOX4	32	0.2924519398855861	TSU-33	MIA C
MET_SOX4	384	0.5016022844040724	TSU-33	MIA C
MET_SOX4	48	0.3491930308650215	TSU-33	MIA C
MET_SOX4	64	0.3883588463376366	TSU-33	MIA C
MET_SOX4	8	0.09998904862118511	TSU-33	MIA C
MET_SOX4	96	0.44289242064589784	TSU-33	MIA C
MKI67_SOX4	12	0.005378841053890641	TSU-33	MIA C
MKI67_SOX4	128	0.16553168865757917	TSU-33	MIA C
MKI67_SOX4	16	0.010805367763623378	TSU-33	MIA C
MKI67_SOX4	192	0.27075316349032896	TSU-33	MIA C
MKI67_SOX4	24	0.018518131857802638	TSU-33	MIA C
MKI67_SOX4	256	0.29406587260510164	TSU-33	MIA C
MKI67_SOX4	32	0.030506814759592823	TSU-33	MIA C
MKI67_SOX4	384	0.34317990044744806	TSU-33	MIA C
MKI67_SOX4	48	0.05825909380379971	TSU-33	MIA C
MKI67_SOX4	64	0.08186791057950633	TSU-33	MIA C
MKI67_SOX4	8	0.002717235076587246	TSU-33	MIA C
MKI67_SOX4	96	0.12929114538646905	TSU-33	MIA C
MLLT11_SOX4	12	0.021926414345910642	TSU-33	MIA C
MLLT11_SOX4	128	0.1717503233869042	TSU-33	MIA C
MLLT11_SOX4	16	0.031100889016158883	TSU-33	MIA C
MLLT11_SOX4	192	0.2344407334634275	TSU-33	MIA C
MLLT11_SOX4	24	0.048033614597067335	TSU-33	MIA C
MLLT11_SOX4	256	0.28423936580394626	TSU-33	MIA C
MLLT11_SOX4	32	0.06248227513275897	TSU-33	MIA C
MLLT11_SOX4	384	0.3233337532690334	TSU-33	MIA C
MLLT11_SOX4	48	0.08521783240960651	TSU-33	MIA C
MLLT11_SOX4	64	0.1061943589728887	TSU-33	MIA C
MLLT11_SOX4	8	0.014015629074746867	TSU-33	MIA C
MLLT11_SOX4	96	0.14594547422231083	TSU-33	MIA C
MMP11_SOX4	12	0.06250865180157716	TSU-33	MIA C
MMP11_SOX4	128	0.39580501691021114	TSU-33	MIA C
MMP11_SOX4	16	0.08547800344419028	TSU-33	MIA C
MMP11_SOX4	192	0.47558913790194757	TSU-33	MIA C
MMP11_SOX4	24	0.12389205406141401	TSU-33	MIA C
MMP11_SOX4	256	0.46368720266139324	TSU-33	MIA C
MMP11_SOX4	32	0.15982776621066902	TSU-33	MIA C
MMP11_SOX4	384	0.5429793202335494	TSU-33	MIA C
MMP11_SOX4	48	0.21641172162106512	TSU-33	MIA C
MMP11_SOX4	64	0.26920857072139037	TSU-33	MIA C
MMP11_SOX4	8	0.039725971096637766	TSU-33	MIA C
MMP11_SOX4	96	0.35139646543552455	TSU-33	MIA C
MMP7_SOX4	12	0.21223810163231532	TSU-33	MIA C
MMP7_SOX4	128	0.4691696472002789	TSU-33	MIA C
MMP7_SOX4	16	0.2555693216094746	TSU-33	MIA C
MMP7_SOX4	192	0.5100648436621548	TSU-33	MIA C
MMP7_SOX4	24	0.3170702352183917	TSU-33	MIA C
MMP7_SOX4	256	0.4894378197610268	TSU-33	MIA C
MMP7_SOX4	32	0.3603444147626615	TSU-33	MIA C
MMP7_SOX4	384	0.563489068300733	TSU-33	MIA C
MMP7_SOX4	48	0.4116379651351597	TSU-33	MIA C
MMP7_SOX4	64	0.4422060639687033	TSU-33	MIA C
MMP7_SOX4	8	0.15537978323175242	TSU-33	MIA C
MMP7_SOX4	96	0.47271406247849146	TSU-33	MIA C
MMP9_SOX4	12	0.010939764642236234	TSU-33	MIA C
MMP9_SOX4	128	0.15875235068950788	TSU-33	MIA C
MMP9_SOX4	16	0.017256070049367377	TSU-33	MIA C
MMP9_SOX4	192	0.21185952292329277	TSU-33	MIA C
MMP9_SOX4	24	0.0326619285461265	TSU-33	MIA C
MMP9_SOX4	256	0.20870702582119546	TSU-33	MIA C
MMP9_SOX4	32	0.05316549154281877	TSU-33	MIA C
MMP9_SOX4	384	0.2587211603264884	TSU-33	MIA C
MMP9_SOX4	48	0.07480868240199623	TSU-33	MIA C
MMP9_SOX4	64	0.09989644446650882	TSU-33	MIA C
MMP9_SOX4	8	0.005515963677460608	TSU-33	MIA C
MMP9_SOX4	96	0.1347761439185119	TSU-33	MIA C
MMRN1_SOX4	12	-0.008403692544333041	TSU-33	MIA C
MMRN1_SOX4	128	0.06470147300569676	TSU-33	MIA C
MMRN1_SOX4	16	-0.012490405167064046	TSU-33	MIA C
MMRN1_SOX4	192	0.10560008233392977	TSU-33	MIA C
MMRN1_SOX4	24	-0.008102081181340627	TSU-33	MIA C
MMRN1_SOX4	256	0.10344048804653204	TSU-33	MIA C
MMRN1_SOX4	32	-0.007904132466293366	TSU-33	MIA C
MMRN1_SOX4	384	0.15791760471090555	TSU-33	MIA C
MMRN1_SOX4	48	-0.002454117246113344	TSU-33	MIA C
MMRN1_SOX4	64	0.013581666455861882	TSU-33	MIA C
MMRN1_SOX4	8	-0.004030384366226643	TSU-33	MIA C
MMRN1_SOX4	96	0.038496470533240006	TSU-33	MIA C
MPEG1_SOX4	12	0.02191692606574148	TSU-33	MIA C
MPEG1_SOX4	128	0.3253414630387863	TSU-33	MIA C
MPEG1_SOX4	16	0.03561063694269518	TSU-33	MIA C
MPEG1_SOX4	192	0.39021954421898414	TSU-33	MIA C
MPEG1_SOX4	24	0.07103508372908096	TSU-33	MIA C
MPEG1_SOX4	256	0.3652444774877189	TSU-33	MIA C
MPEG1_SOX4	32	0.1035917910256245	TSU-33	MIA C
MPEG1_SOX4	384	0.37123247818736266	TSU-33	MIA C
MPEG1_SOX4	48	0.15804025327022658	TSU-33	MIA C
MPEG1_SOX4	64	0.2048773295846049	TSU-33	MIA C
MPEG1_SOX4	8	0.010774198919414746	TSU-33	MIA C
MPEG1_SOX4	96	0.28398677450965665	TSU-33	MIA C
MS4A4A_SOX4	12	-0.014316248118285408	TSU-33	MIA C
MS4A4A_SOX4	128	0.21987791647521934	TSU-33	MIA C
MS4A4A_SOX4	16	-0.010655082167350415	TSU-33	MIA C
MS4A4A_SOX4	192	0.2986636449860303	TSU-33	MIA C
MS4A4A_SOX4	24	0.008613058210292887	TSU-33	MIA C
MS4A4A_SOX4	256	0.29137046520762416	TSU-33	MIA C
MS4A4A_SOX4	32	0.032193489581122586	TSU-33	MIA C
MS4A4A_SOX4	384	0.2968129755381069	TSU-33	MIA C
MS4A4A_SOX4	48	0.07217376946979209	TSU-33	MIA C
MS4A4A_SOX4	64	0.11491840404347557	TSU-33	MIA C
MS4A4A_SOX4	8	-0.013339690783406431	TSU-33	MIA C
MS4A4A_SOX4	96	0.1751185562268721	TSU-33	MIA C
MSR1_SOX4	12	-0.03509545596256996	TSU-33	MIA C
MSR1_SOX4	128	0.06575375917037449	TSU-33	MIA C
MSR1_SOX4	16	-0.03443240301084239	TSU-33	MIA C
MSR1_SOX4	192	0.06512078365168822	TSU-33	MIA C
MSR1_SOX4	24	-0.020434882324138075	TSU-33	MIA C
MSR1_SOX4	256	0.056136885800930486	TSU-33	MIA C
MSR1_SOX4	32	-0.006461489059519937	TSU-33	MIA C
MSR1_SOX4	384	-0.03707165283554804	TSU-33	MIA C
MSR1_SOX4	48	0.015007346686674522	TSU-33	MIA C
MSR1_SOX4	64	0.04298175597951705	TSU-33	MIA C
MSR1_SOX4	8	-0.028982521406168627	TSU-33	MIA C
MSR1_SOX4	96	0.06439622200983446	TSU-33	MIA C
MUC5AC_SOX4	12	-3.7474151293703415e-4	TSU-33	MIA C
MUC5AC_SOX4	128	-0.03272340202560838	TSU-33	MIA C
MUC5AC_SOX4	16	-0.002056574161415407	TSU-33	MIA C
MUC5AC_SOX4	192	-0.04402780842530951	TSU-33	MIA C
MUC5AC_SOX4	24	-0.005492464185340819	TSU-33	MIA C
MUC5AC_SOX4	256	-0.04404671584436887	TSU-33	MIA C
MUC5AC_SOX4	32	-0.0037720379474306008	TSU-33	MIA C
MUC5AC_SOX4	384	-0.006921055375810299	TSU-33	MIA C
MUC5AC_SOX4	48	-0.010541530894637767	TSU-33	MIA C
MUC5AC_SOX4	64	-0.022873344574343313	TSU-33	MIA C
MUC5AC_SOX4	8	-7.409685998965642e-4	TSU-33	MIA C
MUC5AC_SOX4	96	-0.02731438044441898	TSU-33	MIA C
MUC5B_SOX4	12	0.014252763110030818	TSU-33	MIA C
MUC5B_SOX4	128	0.06994350504729703	TSU-33	MIA C
MUC5B_SOX4	16	0.017122802718127574	TSU-33	MIA C
MUC5B_SOX4	192	0.09598673913093618	TSU-33	MIA C
MUC5B_SOX4	24	0.017599382921351943	TSU-33	MIA C
MUC5B_SOX4	256	0.12596600624765636	TSU-33	MIA C
MUC5B_SOX4	32	0.027474763793661684	TSU-33	MIA C
MUC5B_SOX4	384	0.17949686801193646	TSU-33	MIA C
MUC5B_SOX4	48	0.0308992159316588	TSU-33	MIA C
MUC5B_SOX4	64	0.0404604118374829	TSU-33	MIA C
MUC5B_SOX4	8	0.013267545688394269	TSU-33	MIA C
MUC5B_SOX4	96	0.04583233989904108	TSU-33	MIA C
MYOM2_SOX4	12	-0.001791687745369343	TSU-33	MIA C
MYOM2_SOX4	128	-0.0725258158702963	TSU-33	MIA C
MYOM2_SOX4	16	-0.00100869950429544	TSU-33	MIA C
MYOM2_SOX4	192	-0.1464933279390579	TSU-33	MIA C
MYOM2_SOX4	24	0.0016643652163521661	TSU-33	MIA C
MYOM2_SOX4	256	-0.1861956849405703	TSU-33	MIA C
MYOM2_SOX4	32	-4.8265781495251557e-4	TSU-33	MIA C
MYOM2_SOX4	384	-0.3590260727333989	TSU-33	MIA C
MYOM2_SOX4	48	-0.004258767898139229	TSU-33	MIA C
MYOM2_SOX4	64	-0.017866930196846646	TSU-33	MIA C
MYOM2_SOX4	8	-2.2319154914284957e-4	TSU-33	MIA C
MYOM2_SOX4	96	-0.04169548833083552	TSU-33	MIA C
MZB1_SOX4	12	0.030194209572766303	TSU-33	MIA C
MZB1_SOX4	128	0.3141833110328194	TSU-33	MIA C
MZB1_SOX4	16	0.04986876236591277	TSU-33	MIA C
MZB1_SOX4	192	0.4055073678400135	TSU-33	MIA C
MZB1_SOX4	24	0.09164199752635734	TSU-33	MIA C
MZB1_SOX4	256	0.42345543499669297	TSU-33	MIA C
MZB1_SOX4	32	0.12968601966663515	TSU-33	MIA C
MZB1_SOX4	384	0.5151170069845504	TSU-33	MIA C
MZB1_SOX4	48	0.17277237330981468	TSU-33	MIA C
MZB1_SOX4	64	0.21560305701684984	TSU-33	MIA C
MZB1_SOX4	8	0.013085136380349804	TSU-33	MIA C
MZB1_SOX4	96	0.284218496862701	TSU-33	MIA C
NAPSA_SOX4	12	0.2545563747488322	TSU-33	MIA C
NAPSA_SOX4	128	0.5027412499658264	TSU-33	MIA C
NAPSA_SOX4	16	0.2956137622801068	TSU-33	MIA C
NAPSA_SOX4	192	0.5326341043078289	TSU-33	MIA C
NAPSA_SOX4	24	0.3461171947106161	TSU-33	MIA C
NAPSA_SOX4	256	0.5077045408720201	TSU-33	MIA C
NAPSA_SOX4	32	0.3818039422712992	TSU-33	MIA C
NAPSA_SOX4	384	0.5041822711269277	TSU-33	MIA C
NAPSA_SOX4	48	0.4275451891309222	TSU-33	MIA C
NAPSA_SOX4	64	0.4588418504736422	TSU-33	MIA C
NAPSA_SOX4	8	0.20130845785401405	TSU-33	MIA C
NAPSA_SOX4	96	0.4980364940482477	TSU-33	MIA C
NCAM1_SOX4	12	0.028837594004414806	TSU-33	MIA C
NCAM1_SOX4	128	0.18324783785034837	TSU-33	MIA C
NCAM1_SOX4	16	0.0394953584286359	TSU-33	MIA C
NCAM1_SOX4	192	0.18175851532984194	TSU-33	MIA C
NCAM1_SOX4	24	0.06343822738087142	TSU-33	MIA C
NCAM1_SOX4	256	0.18010686886604432	TSU-33	MIA C
NCAM1_SOX4	32	0.0808424163817211	TSU-33	MIA C
NCAM1_SOX4	384	0.07370932347856156	TSU-33	MIA C
NCAM1_SOX4	48	0.11120484147071603	TSU-33	MIA C
NCAM1_SOX4	64	0.13261629712197154	TSU-33	MIA C
NCAM1_SOX4	8	0.018880944727522442	TSU-33	MIA C
NCAM1_SOX4	96	0.15652236979924314	TSU-33	MIA C
NDRG2_SOX4	12	0.05853648858523164	TSU-33	MIA C
NDRG2_SOX4	128	0.1520231109944076	TSU-33	MIA C
NDRG2_SOX4	16	0.0788380666163288	TSU-33	MIA C
NDRG2_SOX4	192	0.07771095179512291	TSU-33	MIA C
NDRG2_SOX4	24	0.11225054341257909	TSU-33	MIA C
NDRG2_SOX4	256	0.07104505629078293	TSU-33	MIA C
NDRG2_SOX4	32	0.13662903706374455	TSU-33	MIA C
NDRG2_SOX4	384	-0.10645776500979813	TSU-33	MIA C
NDRG2_SOX4	48	0.15878940720438073	TSU-33	MIA C
NDRG2_SOX4	64	0.17061404383641834	TSU-33	MIA C
NDRG2_SOX4	8	0.04022727737418856	TSU-33	MIA C
NDRG2_SOX4	96	0.17817148076756809	TSU-33	MIA C
NECTIN2_SOX4	12	0.16078584014526606	TSU-33	MIA C
NECTIN2_SOX4	128	0.5310826590582582	TSU-33	MIA C
NECTIN2_SOX4	16	0.204322402565266	TSU-33	MIA C
NECTIN2_SOX4	192	0.5863442659483421	TSU-33	MIA C
NECTIN2_SOX4	24	0.2740554373255379	TSU-33	MIA C
NECTIN2_SOX4	256	0.563680742329683	TSU-33	MIA C
NECTIN2_SOX4	32	0.3247814803783168	TSU-33	MIA C
NECTIN2_SOX4	384	0.5908953605141485	TSU-33	MIA C
NECTIN2_SOX4	48	0.3993295861218028	TSU-33	MIA C
NECTIN2_SOX4	64	0.44691584256620487	TSU-33	MIA C
NECTIN2_SOX4	8	0.11005446897188842	TSU-33	MIA C
NECTIN2_SOX4	96	0.5184066578332283	TSU-33	MIA C
NFKB1_SOX4	12	0.09024907771684422	TSU-33	MIA C
NFKB1_SOX4	128	0.44567828717353025	TSU-33	MIA C
NFKB1_SOX4	16	0.12318865138390037	TSU-33	MIA C
NFKB1_SOX4	192	0.5088966379769417	TSU-33	MIA C
NFKB1_SOX4	24	0.185261964140703	TSU-33	MIA C
NFKB1_SOX4	256	0.490577146726159	TSU-33	MIA C
NFKB1_SOX4	32	0.23596681497532984	TSU-33	MIA C
NFKB1_SOX4	384	0.4732543555945211	TSU-33	MIA C
NFKB1_SOX4	48	0.30270456979882904	TSU-33	MIA C
NFKB1_SOX4	64	0.36342199656576785	TSU-33	MIA C
NFKB1_SOX4	8	0.05669056665765162	TSU-33	MIA C
NFKB1_SOX4	96	0.4336306726217965	TSU-33	MIA C
NKX2-1_SOX4	12	0.21803912337815923	TSU-33	MIA C
NKX2-1_SOX4	128	0.4987634360443125	TSU-33	MIA C
NKX2-1_SOX4	16	0.2631301986891457	TSU-33	MIA C
NKX2-1_SOX4	192	0.5322182971486741	TSU-33	MIA C
NKX2-1_SOX4	24	0.3222630791313549	TSU-33	MIA C
NKX2-1_SOX4	256	0.5211633874036623	TSU-33	MIA C
NKX2-1_SOX4	32	0.3627574293103804	TSU-33	MIA C
NKX2-1_SOX4	384	0.5010743305722747	TSU-33	MIA C
NKX2-1_SOX4	48	0.4168989946776812	TSU-33	MIA C
NKX2-1_SOX4	64	0.4533360684853275	TSU-33	MIA C
NKX2-1_SOX4	8	0.16211562107070698	TSU-33	MIA C
NKX2-1_SOX4	96	0.4921384571013715	TSU-33	MIA C
NTN4_SOX4	12	0.15355810125298372	TSU-33	MIA C
NTN4_SOX4	128	0.409602322007236	TSU-33	MIA C
NTN4_SOX4	16	0.18616659273436417	TSU-33	MIA C
NTN4_SOX4	192	0.424648608571286	TSU-33	MIA C
NTN4_SOX4	24	0.2416272263441369	TSU-33	MIA C
NTN4_SOX4	256	0.4138708722063651	TSU-33	MIA C
NTN4_SOX4	32	0.2803602650264326	TSU-33	MIA C
NTN4_SOX4	384	0.35528044947948323	TSU-33	MIA C
NTN4_SOX4	48	0.33216436610709277	TSU-33	MIA C
NTN4_SOX4	64	0.3618281572414591	TSU-33	MIA C
NTN4_SOX4	8	0.11048847491888453	TSU-33	MIA C
NTN4_SOX4	96	0.41226110152179335	TSU-33	MIA C
NTRK2_SOX4	12	-0.004088986636730621	TSU-33	MIA C
NTRK2_SOX4	128	-0.15095204910821586	TSU-33	MIA C
NTRK2_SOX4	16	-0.0073001748103768485	TSU-33	MIA C
NTRK2_SOX4	192	-0.2303627611323204	TSU-33	MIA C
NTRK2_SOX4	24	-0.01392687951596321	TSU-33	MIA C
NTRK2_SOX4	256	-0.2623010438268906	TSU-33	MIA C
NTRK2_SOX4	32	-0.021646463642895946	TSU-33	MIA C
NTRK2_SOX4	384	-0.38691035545053887	TSU-33	MIA C
NTRK2_SOX4	48	-0.04346258943711997	TSU-33	MIA C
NTRK2_SOX4	64	-0.06550634318301293	TSU-33	MIA C
NTRK2_SOX4	8	-2.5623266364634486e-4	TSU-33	MIA C
NTRK2_SOX4	96	-0.10923293134857082	TSU-33	MIA C
NTS_SOX4	12	-0.00369426882084232	TSU-33	MIA C
NTS_SOX4	128	-0.011527963836767163	TSU-33	MIA C
NTS_SOX4	16	-0.006322029642245257	TSU-33	MIA C
NTS_SOX4	192	0.0050510810853054006	TSU-33	MIA C
NTS_SOX4	24	-0.006932162786861091	TSU-33	MIA C
NTS_SOX4	256	0.013301718320712645	TSU-33	MIA C
NTS_SOX4	32	-0.010638975458162149	TSU-33	MIA C
NTS_SOX4	384	0.06906645084592511	TSU-33	MIA C
NTS_SOX4	48	-0.012654101148057872	TSU-33	MIA C
NTS_SOX4	64	-0.017384813141125322	TSU-33	MIA C
NTS_SOX4	8	-0.0019440713900205839	TSU-33	MIA C
NTS_SOX4	96	-0.011524668893274905	TSU-33	MIA C
OAS2_SOX4	12	0.0650615674811267	TSU-33	MIA C
OAS2_SOX4	128	0.2757726251387511	TSU-33	MIA C
OAS2_SOX4	16	0.08424821715322531	TSU-33	MIA C
OAS2_SOX4	192	0.25631414765045224	TSU-33	MIA C
OAS2_SOX4	24	0.12178310514941541	TSU-33	MIA C
OAS2_SOX4	256	0.22424697777358563	TSU-33	MIA C
OAS2_SOX4	32	0.15522958490322963	TSU-33	MIA C
OAS2_SOX4	384	0.12516828411371006	TSU-33	MIA C
OAS2_SOX4	48	0.20116774966431297	TSU-33	MIA C
OAS2_SOX4	64	0.23703078479342346	TSU-33	MIA C
OAS2_SOX4	8	0.043848587160571405	TSU-33	MIA C
OAS2_SOX4	96	0.27148706514676973	TSU-33	MIA C
ODAM_SOX4	12	0.0017002768399124882	TSU-33	MIA C
ODAM_SOX4	128	-0.028198479620021574	TSU-33	MIA C
ODAM_SOX4	16	2.3667712321911321e-4	TSU-33	MIA C
ODAM_SOX4	192	-0.061560553203821776	TSU-33	MIA C
ODAM_SOX4	24	0.002010957491108006	TSU-33	MIA C
ODAM_SOX4	256	-0.09217551282877402	TSU-33	MIA C
ODAM_SOX4	32	0.003778404201668859	TSU-33	MIA C
ODAM_SOX4	384	-0.18321043726581143	TSU-33	MIA C
ODAM_SOX4	48	-0.0032724916030491815	TSU-33	MIA C
ODAM_SOX4	64	-0.004779724115327858	TSU-33	MIA C
ODAM_SOX4	8	4.976858519440364e-4	TSU-33	MIA C
ODAM_SOX4	96	-0.009797468168079873	TSU-33	MIA C
OLR1_SOX4	12	-0.03298816344142765	TSU-33	MIA C
OLR1_SOX4	128	0.12020271069368278	TSU-33	MIA C
OLR1_SOX4	16	-0.032386137999530606	TSU-33	MIA C
OLR1_SOX4	192	0.1592069460449772	TSU-33	MIA C
OLR1_SOX4	24	-0.018808406787373555	TSU-33	MIA C
OLR1_SOX4	256	0.16088000378090517	TSU-33	MIA C
OLR1_SOX4	32	-0.0037604123574327803	TSU-33	MIA C
OLR1_SOX4	384	0.18342602732808594	TSU-33	MIA C
OLR1_SOX4	48	0.024240692022458054	TSU-33	MIA C
OLR1_SOX4	64	0.053614938953031877	TSU-33	MIA C
OLR1_SOX4	8	-0.02763600128100279	TSU-33	MIA C
OLR1_SOX4	96	0.09531550350847719	TSU-33	MIA C
PAMR1_SOX4	12	0.024865690931836767	TSU-33	MIA C
PAMR1_SOX4	128	0.1886334040789077	TSU-33	MIA C
PAMR1_SOX4	16	0.034415546944942484	TSU-33	MIA C
PAMR1_SOX4	192	0.2397164908549021	TSU-33	MIA C
PAMR1_SOX4	24	0.05314259893250219	TSU-33	MIA C
PAMR1_SOX4	256	0.2687029032314058	TSU-33	MIA C
PAMR1_SOX4	32	0.07038932819591968	TSU-33	MIA C
PAMR1_SOX4	384	0.2915476835330088	TSU-33	MIA C
PAMR1_SOX4	48	0.09111016784011203	TSU-33	MIA C
PAMR1_SOX4	64	0.11420109728540914	TSU-33	MIA C
PAMR1_SOX4	8	0.01541358605482662	TSU-33	MIA C
PAMR1_SOX4	96	0.16317044758585889	TSU-33	MIA C
PCOLCE2_SOX4	12	-0.026032360038571928	TSU-33	MIA C
PCOLCE2_SOX4	128	0.10158247280906962	TSU-33	MIA C
PCOLCE2_SOX4	16	-0.02749134608879691	TSU-33	MIA C
PCOLCE2_SOX4	192	0.15412283820094394	TSU-33	MIA C
PCOLCE2_SOX4	24	-0.022572964010938806	TSU-33	MIA C
PCOLCE2_SOX4	256	0.1651174863101238	TSU-33	MIA C
PCOLCE2_SOX4	32	-0.011913991527334966	TSU-33	MIA C
PCOLCE2_SOX4	384	0.15791323876121743	TSU-33	MIA C
PCOLCE2_SOX4	48	0.011141395527503728	TSU-33	MIA C
PCOLCE2_SOX4	64	0.03306523433492045	TSU-33	MIA C
PCOLCE2_SOX4	8	-0.01895793887037708	TSU-33	MIA C
PCOLCE2_SOX4	96	0.06762360812271752	TSU-33	MIA C
PDCD1_SOX4	12	-0.0037165348253960055	TSU-33	MIA C
PDCD1_SOX4	128	0.04738691382658733	TSU-33	MIA C
PDCD1_SOX4	16	-0.003531304771970213	TSU-33	MIA C
PDCD1_SOX4	192	0.09430321484517554	TSU-33	MIA C
PDCD1_SOX4	24	-0.001636041860561908	TSU-33	MIA C
PDCD1_SOX4	256	0.1336189163375759	TSU-33	MIA C
PDCD1_SOX4	32	0.0012759722359897932	TSU-33	MIA C
PDCD1_SOX4	384	0.2143303034031376	TSU-33	MIA C
PDCD1_SOX4	48	0.0013670154149397684	TSU-33	MIA C
PDCD1_SOX4	64	0.0077501336175543195	TSU-33	MIA C
PDCD1_SOX4	8	-0.002947434041303771	TSU-33	MIA C
PDCD1_SOX4	96	0.03084240818007408	TSU-33	MIA C
PDGFRA_SOX4	12	0.05125164033290542	TSU-33	MIA C
PDGFRA_SOX4	128	0.2293658640641828	TSU-33	MIA C
PDGFRA_SOX4	16	0.07068906981162426	TSU-33	MIA C
PDGFRA_SOX4	192	0.2319684953910214	TSU-33	MIA C
PDGFRA_SOX4	24	0.10611539912476915	TSU-33	MIA C
PDGFRA_SOX4	256	0.2166365952851358	TSU-33	MIA C
PDGFRA_SOX4	32	0.1369522252714036	TSU-33	MIA C
PDGFRA_SOX4	384	0.10512394928208146	TSU-33	MIA C
PDGFRA_SOX4	48	0.16794797460760863	TSU-33	MIA C
PDGFRA_SOX4	64	0.19638960275567255	TSU-33	MIA C
PDGFRA_SOX4	8	0.032546495643368006	TSU-33	MIA C
PDGFRA_SOX4	96	0.2252445031625895	TSU-33	MIA C
PDPN_SOX4	12	0.08209060642820279	TSU-33	MIA C
PDPN_SOX4	128	0.25352687889946257	TSU-33	MIA C
PDPN_SOX4	16	0.103033028454462	TSU-33	MIA C
PDPN_SOX4	192	0.21383858371791056	TSU-33	MIA C
PDPN_SOX4	24	0.14080425054164633	TSU-33	MIA C
PDPN_SOX4	256	0.16014585037369988	TSU-33	MIA C
PDPN_SOX4	32	0.16782611716121187	TSU-33	MIA C
PDPN_SOX4	384	-0.02046593914817934	TSU-33	MIA C
PDPN_SOX4	48	0.2054725798120118	TSU-33	MIA C
PDPN_SOX4	64	0.23645985226354319	TSU-33	MIA C
PDPN_SOX4	8	0.056769843198089726	TSU-33	MIA C
PDPN_SOX4	96	0.26109063894673346	TSU-33	MIA C
PECAM1_SOX4	12	0.037436442066123864	TSU-33	MIA C
PECAM1_SOX4	128	0.031184661366153263	TSU-33	MIA C
PECAM1_SOX4	16	0.04535449277671479	TSU-33	MIA C
PECAM1_SOX4	192	-0.06394685130102785	TSU-33	MIA C
PECAM1_SOX4	24	0.06505504281750397	TSU-33	MIA C
PECAM1_SOX4	256	-0.0921991106477644	TSU-33	MIA C
PECAM1_SOX4	32	0.0795584050330771	TSU-33	MIA C
PECAM1_SOX4	384	-0.29071411234108435	TSU-33	MIA C
PECAM1_SOX4	48	0.09159532453559696	TSU-33	MIA C
PECAM1_SOX4	64	0.09492986248672725	TSU-33	MIA C
PECAM1_SOX4	8	0.03377244966110633	TSU-33	MIA C
PECAM1_SOX4	96	0.06723460944152833	TSU-33	MIA C
PF4_SOX4	12	4.695818039648101e-5	TSU-33	MIA C
PF4_SOX4	128	-0.008204641928959585	TSU-33	MIA C
PF4_SOX4	16	-0.001767184768187571	TSU-33	MIA C
PF4_SOX4	192	0.04412036433257503	TSU-33	MIA C
PF4_SOX4	24	-0.0024677725014490247	TSU-33	MIA C
PF4_SOX4	256	0.06366617306237364	TSU-33	MIA C
PF4_SOX4	32	-0.006897039366144323	TSU-33	MIA C
PF4_SOX4	384	0.1062713151706611	TSU-33	MIA C
PF4_SOX4	48	-0.014220546963115581	TSU-33	MIA C
PF4_SOX4	64	-0.012308671991776493	TSU-33	MIA C
PF4_SOX4	8	6.264612634685574e-4	TSU-33	MIA C
PF4_SOX4	96	-0.006266037082719398	TSU-33	MIA C
PI16_SOX4	12	-0.011977977431700251	TSU-33	MIA C
PI16_SOX4	128	-0.025187023489318408	TSU-33	MIA C
PI16_SOX4	16	-0.016119088892606413	TSU-33	MIA C
PI16_SOX4	192	0.02405615827601943	TSU-33	MIA C
PI16_SOX4	24	-0.02080274618177872	TSU-33	MIA C
PI16_SOX4	256	0.055222204761384765	TSU-33	MIA C
PI16_SOX4	32	-0.02965785938644859	TSU-33	MIA C
PI16_SOX4	384	0.10133136358771527	TSU-33	MIA C
PI16_SOX4	48	-0.04669355305538435	TSU-33	MIA C
PI16_SOX4	64	-0.04532271884007569	TSU-33	MIA C
PI16_SOX4	8	-0.006995864455148516	TSU-33	MIA C
PI16_SOX4	96	-0.03930189183816635	TSU-33	MIA C
PI3_SOX4	12	0.007801709157330451	TSU-33	MIA C
PI3_SOX4	128	0.04319680066797215	TSU-33	MIA C
PI3_SOX4	16	0.010071255707161829	TSU-33	MIA C
PI3_SOX4	192	0.0752815669151598	TSU-33	MIA C
PI3_SOX4	24	0.01382315220720926	TSU-33	MIA C
PI3_SOX4	256	0.08455177547026192	TSU-33	MIA C
PI3_SOX4	32	0.018232828798984444	TSU-33	MIA C
PI3_SOX4	384	0.11526096279448322	TSU-33	MIA C
PI3_SOX4	48	0.019025183232999506	TSU-33	MIA C
PI3_SOX4	64	0.025107223539557612	TSU-33	MIA C
PI3_SOX4	8	0.006279708606677437	TSU-33	MIA C
PI3_SOX4	96	0.03128180931426258	TSU-33	MIA C
PIK3IP1_SOX4	12	0.07204963873969066	TSU-33	MIA C
PIK3IP1_SOX4	128	0.28283339164702653	TSU-33	MIA C
PIK3IP1_SOX4	16	0.09637414015132259	TSU-33	MIA C
PIK3IP1_SOX4	192	0.2577707264213763	TSU-33	MIA C
PIK3IP1_SOX4	24	0.14280022355469932	TSU-33	MIA C
PIK3IP1_SOX4	256	0.23522871482737734	TSU-33	MIA C
PIK3IP1_SOX4	32	0.17593011660245114	TSU-33	MIA C
PIK3IP1_SOX4	384	0.12225357051122272	TSU-33	MIA C
PIK3IP1_SOX4	48	0.21947285994820973	TSU-33	MIA C
PIK3IP1_SOX4	64	0.251495846307294	TSU-33	MIA C
PIK3IP1_SOX4	8	0.04840270208923148	TSU-33	MIA C
PIK3IP1_SOX4	96	0.2935180212128301	TSU-33	MIA C
PIM2_SOX4	12	0.07878423670858577	TSU-33	MIA C
PIM2_SOX4	128	0.43943526097797053	TSU-33	MIA C
PIM2_SOX4	16	0.1135356449241569	TSU-33	MIA C
PIM2_SOX4	192	0.5069199964807218	TSU-33	MIA C
PIM2_SOX4	24	0.18099647770318283	TSU-33	MIA C
PIM2_SOX4	256	0.49920958955850736	TSU-33	MIA C
PIM2_SOX4	32	0.2292271091195421	TSU-33	MIA C
PIM2_SOX4	384	0.5502637538941623	TSU-33	MIA C
PIM2_SOX4	48	0.2941428469824422	TSU-33	MIA C
PIM2_SOX4	64	0.3418051756314215	TSU-33	MIA C
PIM2_SOX4	8	0.04346303405701684	TSU-33	MIA C
PIM2_SOX4	96	0.4105281033244599	TSU-33	MIA C
PLA1A_SOX4	12	0.048465502458612704	TSU-33	MIA C
PLA1A_SOX4	128	0.23822927723753592	TSU-33	MIA C
PLA1A_SOX4	16	0.0632695156296301	TSU-33	MIA C
PLA1A_SOX4	192	0.2771474726970513	TSU-33	MIA C
PLA1A_SOX4	24	0.09114255856163454	TSU-33	MIA C
PLA1A_SOX4	256	0.2869472118877281	TSU-33	MIA C
PLA1A_SOX4	32	0.1159056947223942	TSU-33	MIA C
PLA1A_SOX4	384	0.26643270120054485	TSU-33	MIA C
PLA1A_SOX4	48	0.15450328009780537	TSU-33	MIA C
PLA1A_SOX4	64	0.19042236369541896	TSU-33	MIA C
PLA1A_SOX4	8	0.034585778749149164	TSU-33	MIA C
PLA1A_SOX4	96	0.22346710956628377	TSU-33	MIA C
PLA2G2D_SOX4	12	0.004015761522295361	TSU-33	MIA C
PLA2G2D_SOX4	128	0.18969681389374135	TSU-33	MIA C
PLA2G2D_SOX4	16	0.006806672297762991	TSU-33	MIA C
PLA2G2D_SOX4	192	0.254765898873065	TSU-33	MIA C
PLA2G2D_SOX4	24	0.025141166551790852	TSU-33	MIA C
PLA2G2D_SOX4	256	0.28000750186023293	TSU-33	MIA C
PLA2G2D_SOX4	32	0.04132302918949485	TSU-33	MIA C
PLA2G2D_SOX4	384	0.34622114681212857	TSU-33	MIA C
PLA2G2D_SOX4	48	0.07129871817391904	TSU-33	MIA C
PLA2G2D_SOX4	64	0.10389883400762523	TSU-33	MIA C
PLA2G2D_SOX4	8	7.867007642175057e-4	TSU-33	MIA C
PLA2G2D_SOX4	96	0.15010847961296633	TSU-33	MIA C
PLA2G7_SOX4	12	0.0016457906744004405	TSU-33	MIA C
PLA2G7_SOX4	128	0.2622531635593271	TSU-33	MIA C
PLA2G7_SOX4	16	0.009649633024768258	TSU-33	MIA C
PLA2G7_SOX4	192	0.3437230195568583	TSU-33	MIA C
PLA2G7_SOX4	24	0.03280419254308667	TSU-33	MIA C
PLA2G7_SOX4	256	0.343673671270886	TSU-33	MIA C
PLA2G7_SOX4	32	0.05602011068288468	TSU-33	MIA C
PLA2G7_SOX4	384	0.3923499274434803	TSU-33	MIA C
PLA2G7_SOX4	48	0.1023986958365151	TSU-33	MIA C
PLA2G7_SOX4	64	0.13974999951007586	TSU-33	MIA C
PLA2G7_SOX4	8	-0.00201264501899758	TSU-33	MIA C
PLA2G7_SOX4	96	0.21647829131495924	TSU-33	MIA C
PLN_SOX4	12	-0.009489396199587287	TSU-33	MIA C
PLN_SOX4	128	0.009468585354203517	TSU-33	MIA C
PLN_SOX4	16	-0.012096277390432132	TSU-33	MIA C
PLN_SOX4	192	0.0022242620656452855	TSU-33	MIA C
PLN_SOX4	24	-0.019891973078694874	TSU-33	MIA C
PLN_SOX4	256	-0.01191363562127597	TSU-33	MIA C
PLN_SOX4	32	-0.0213354433769033	TSU-33	MIA C
PLN_SOX4	384	-0.07529903777179721	TSU-33	MIA C
PLN_SOX4	48	-0.029288846076004144	TSU-33	MIA C
PLN_SOX4	64	-0.021856108607769868	TSU-33	MIA C
PLN_SOX4	8	-0.003989884191843665	TSU-33	MIA C
PLN_SOX4	96	7.369014765192181e-4	TSU-33	MIA C
PLVAP_SOX4	12	0.06702177822388938	TSU-33	MIA C
PLVAP_SOX4	128	0.36110271562581364	TSU-33	MIA C
PLVAP_SOX4	16	0.09048003876881304	TSU-33	MIA C
PLVAP_SOX4	192	0.43450745932995705	TSU-33	MIA C
PLVAP_SOX4	24	0.13622925108821746	TSU-33	MIA C
PLVAP_SOX4	256	0.4473575488797644	TSU-33	MIA C
PLVAP_SOX4	32	0.17479680620767604	TSU-33	MIA C
PLVAP_SOX4	384	0.5632086973254088	TSU-33	MIA C
PLVAP_SOX4	48	0.23272998430006625	TSU-33	MIA C
PLVAP_SOX4	64	0.2804226765860258	TSU-33	MIA C
PLVAP_SOX4	8	0.04273162682868261	TSU-33	MIA C
PLVAP_SOX4	96	0.3341167823375859	TSU-33	MIA C
POSTN_SOX4	12	0.07841775324825208	TSU-33	MIA C
POSTN_SOX4	128	0.30960155599135253	TSU-33	MIA C
POSTN_SOX4	16	0.09968856639566599	TSU-33	MIA C
POSTN_SOX4	192	0.3649129955155454	TSU-33	MIA C
POSTN_SOX4	24	0.1403738357779377	TSU-33	MIA C
POSTN_SOX4	256	0.38257537751712534	TSU-33	MIA C
POSTN_SOX4	32	0.16805529483006623	TSU-33	MIA C
POSTN_SOX4	384	0.4586002857554481	TSU-33	MIA C
POSTN_SOX4	48	0.20842431689286783	TSU-33	MIA C
POSTN_SOX4	64	0.24097764609100839	TSU-33	MIA C
POSTN_SOX4	8	0.051987500610647525	TSU-33	MIA C
POSTN_SOX4	96	0.28250657390605766	TSU-33	MIA C
POU2AF1_SOX4	12	0.029484752597466836	TSU-33	MIA C
POU2AF1_SOX4	128	0.33918205508635085	TSU-33	MIA C
POU2AF1_SOX4	16	0.04939221961026193	TSU-33	MIA C
POU2AF1_SOX4	192	0.4090407666683184	TSU-33	MIA C
POU2AF1_SOX4	24	0.09069480723042234	TSU-33	MIA C
POU2AF1_SOX4	256	0.41919852856094447	TSU-33	MIA C
POU2AF1_SOX4	32	0.12729525452634533	TSU-33	MIA C
POU2AF1_SOX4	384	0.49115674478869886	TSU-33	MIA C
POU2AF1_SOX4	48	0.1806116148170255	TSU-33	MIA C
POU2AF1_SOX4	64	0.23001327713029715	TSU-33	MIA C
POU2AF1_SOX4	8	0.012815714566905136	TSU-33	MIA C
POU2AF1_SOX4	96	0.3037550980872131	TSU-33	MIA C
PRB1_SOX4	12	-0.0024836926803952675	TSU-33	MIA C
PRB1_SOX4	128	-0.014792114648640642	TSU-33	MIA C
PRB1_SOX4	16	-0.003671895275249093	TSU-33	MIA C
PRB1_SOX4	192	-0.030890232078983233	TSU-33	MIA C
PRB1_SOX4	24	-0.00737276095651412	TSU-33	MIA C
PRB1_SOX4	256	-0.029809682725399207	TSU-33	MIA C
PRB1_SOX4	32	-0.01086992959721889	TSU-33	MIA C
PRB1_SOX4	384	-0.04584686966701928	TSU-33	MIA C
PRB1_SOX4	48	-0.010432553945146429	TSU-33	MIA C
PRB1_SOX4	64	-0.008760253975667915	TSU-33	MIA C
PRB1_SOX4	8	-0.0010457973737584805	TSU-33	MIA C
PRB1_SOX4	96	-0.013257685860151108	TSU-33	MIA C
PRDX4_SOX4	12	0.1546559925208106	TSU-33	MIA C
PRDX4_SOX4	128	0.5196583382091291	TSU-33	MIA C
PRDX4_SOX4	16	0.20527342050206218	TSU-33	MIA C
PRDX4_SOX4	192	0.5860795137532496	TSU-33	MIA C
PRDX4_SOX4	24	0.2778261648201959	TSU-33	MIA C
PRDX4_SOX4	256	0.5731250295171916	TSU-33	MIA C
PRDX4_SOX4	32	0.3296301972353618	TSU-33	MIA C
PRDX4_SOX4	384	0.6171838076830791	TSU-33	MIA C
PRDX4_SOX4	48	0.3932896042765882	TSU-33	MIA C
PRDX4_SOX4	64	0.4393475501452343	TSU-33	MIA C
PRDX4_SOX4	8	0.10068749420878702	TSU-33	MIA C
PRDX4_SOX4	96	0.49342961812850294	TSU-33	MIA C
PRF1_SOX4	12	0.008133992627455766	TSU-33	MIA C
PRF1_SOX4	128	0.06806684649074582	TSU-33	MIA C
PRF1_SOX4	16	0.016182960198941602	TSU-33	MIA C
PRF1_SOX4	192	-0.007985089723792999	TSU-33	MIA C
PRF1_SOX4	24	0.030815422019760393	TSU-33	MIA C
PRF1_SOX4	256	0.003655574340410694	TSU-33	MIA C
PRF1_SOX4	32	0.044254253594013006	TSU-33	MIA C
PRF1_SOX4	384	-0.17956900658765784	TSU-33	MIA C
PRF1_SOX4	48	0.05855059363524704	TSU-33	MIA C
PRF1_SOX4	64	0.06404300782853391	TSU-33	MIA C
PRF1_SOX4	8	0.004715654089444548	TSU-33	MIA C
PRF1_SOX4	96	0.0705582497638566	TSU-33	MIA C
PRG4_SOX4	12	0.04177579442589551	TSU-33	MIA C
PRG4_SOX4	128	0.2560920730093612	TSU-33	MIA C
PRG4_SOX4	16	0.059399119392578276	TSU-33	MIA C
PRG4_SOX4	192	0.2963911786819655	TSU-33	MIA C
PRG4_SOX4	24	0.09229201057910531	TSU-33	MIA C
PRG4_SOX4	256	0.28983328235292927	TSU-33	MIA C
PRG4_SOX4	32	0.1207618948749955	TSU-33	MIA C
PRG4_SOX4	384	0.35287550032359777	TSU-33	MIA C
PRG4_SOX4	48	0.15530086513078792	TSU-33	MIA C
PRG4_SOX4	64	0.18865684821948117	TSU-33	MIA C
PRG4_SOX4	8	0.027092166967678757	TSU-33	MIA C
PRG4_SOX4	96	0.2351786158448015	TSU-33	MIA C
PROX1_SOX4	12	0.007992697649554901	TSU-33	MIA C
PROX1_SOX4	128	0.10538138380658456	TSU-33	MIA C
PROX1_SOX4	16	0.008485580164211718	TSU-33	MIA C
PROX1_SOX4	192	0.1434453886529039	TSU-33	MIA C
PROX1_SOX4	24	0.019214876073785598	TSU-33	MIA C
PROX1_SOX4	256	0.1577381047441585	TSU-33	MIA C
PROX1_SOX4	32	0.021859567044125523	TSU-33	MIA C
PROX1_SOX4	384	0.1607774361068399	TSU-33	MIA C
PROX1_SOX4	48	0.03157709966725718	TSU-33	MIA C
PROX1_SOX4	64	0.050940925247945704	TSU-33	MIA C
PROX1_SOX4	8	0.006558672340719109	TSU-33	MIA C
PROX1_SOX4	96	0.0772928169221854	TSU-33	MIA C
PRX_SOX4	12	0.034352866462614685	TSU-33	MIA C
PRX_SOX4	128	-0.1150199521462351	TSU-33	MIA C
PRX_SOX4	16	0.03515909007003644	TSU-33	MIA C
PRX_SOX4	192	-0.23153028623580632	TSU-33	MIA C
PRX_SOX4	24	0.031612637195430844	TSU-33	MIA C
PRX_SOX4	256	-0.22420971671779288	TSU-33	MIA C
PRX_SOX4	32	0.02988768103281422	TSU-33	MIA C
PRX_SOX4	384	-0.4374728847604002	TSU-33	MIA C
PRX_SOX4	48	0.003644299007723513	TSU-33	MIA C
PRX_SOX4	64	-0.018485637476391738	TSU-33	MIA C
PRX_SOX4	8	0.03237399505885261	TSU-33	MIA C
PRX_SOX4	96	-0.07341885316540492	TSU-33	MIA C
PTCRA_SOX4	12	-0.025034922694087195	TSU-33	MIA C
PTCRA_SOX4	128	0.06159780722822011	TSU-33	MIA C
PTCRA_SOX4	16	-0.033989806028980885	TSU-33	MIA C
PTCRA_SOX4	192	0.11282778867477969	TSU-33	MIA C
PTCRA_SOX4	24	-0.03280572823068228	TSU-33	MIA C
PTCRA_SOX4	256	0.1323831603727462	TSU-33	MIA C
PTCRA_SOX4	32	-0.02660149736915324	TSU-33	MIA C
PTCRA_SOX4	384	0.23998627118214386	TSU-33	MIA C
PTCRA_SOX4	48	-0.01941287027042338	TSU-33	MIA C
PTCRA_SOX4	64	5.168903185501453e-4	TSU-33	MIA C
PTCRA_SOX4	8	-0.012753527418897286	TSU-33	MIA C
PTCRA_SOX4	96	0.03195445833288488	TSU-33	MIA C
PTP4A1_SOX4	12	0.31614908295871613	TSU-33	MIA C
PTP4A1_SOX4	128	0.5991090812366057	TSU-33	MIA C
PTP4A1_SOX4	16	0.36351121008806814	TSU-33	MIA C
PTP4A1_SOX4	192	0.6422948597807534	TSU-33	MIA C
PTP4A1_SOX4	24	0.419914258209191	TSU-33	MIA C
PTP4A1_SOX4	256	0.6137902875585902	TSU-33	MIA C
PTP4A1_SOX4	32	0.46167916933880804	TSU-33	MIA C
PTP4A1_SOX4	384	0.6318779567706544	TSU-33	MIA C
PTP4A1_SOX4	48	0.5134873438140029	TSU-33	MIA C
PTP4A1_SOX4	64	0.5510953446097374	TSU-33	MIA C
PTP4A1_SOX4	8	0.25383764996060415	TSU-33	MIA C
PTP4A1_SOX4	96	0.59548496174447485	TSU-33	MIA C
PTPRC_SOX4	12	0.03882419725512289	TSU-33	MIA C
PTPRC_SOX4	128	0.37760893106724447	TSU-33	MIA C
PTPRC_SOX4	16	0.05944483280663541	TSU-33	MIA C
PTPRC_SOX4	192	0.4064650156795684	TSU-33	MIA C
PTPRC_SOX4	24	0.10651245801808075	TSU-33	MIA C
PTPRC_SOX4	256	0.3892384860820976	TSU-33	MIA C
PTPRC_SOX4	32	0.1483008932574285	TSU-33	MIA C
PTPRC_SOX4	384	0.35760641561700046	TSU-33	MIA C
PTPRC_SOX4	48	0.2093319144294044	TSU-33	MIA C
PTPRC_SOX4	64	0.2684331970072077	TSU-33	MIA C
PTPRC_SOX4	8	0.021337678798299915	TSU-33	MIA C
PTPRC_SOX4	96	0.3437257022974706	TSU-33	MIA C
PVR_SOX4	12	0.14779308115847828	TSU-33	MIA C
PVR_SOX4	128	0.50815940674678	TSU-33	MIA C
PVR_SOX4	16	0.18801037436652004	TSU-33	MIA C
PVR_SOX4	192	0.5599638097823255	TSU-33	MIA C
PVR_SOX4	24	0.2454073496776165	TSU-33	MIA C
PVR_SOX4	256	0.5453645015989654	TSU-33	MIA C
PVR_SOX4	32	0.29226728831196264	TSU-33	MIA C
PVR_SOX4	384	0.5558104038353302	TSU-33	MIA C
PVR_SOX4	48	0.3618761530382646	TSU-33	MIA C
PVR_SOX4	64	0.41533432215016597	TSU-33	MIA C
PVR_SOX4	8	0.10419006355935963	TSU-33	MIA C
PVR_SOX4	96	0.49238451437606273	TSU-33	MIA C
RERGL_SOX4	12	-0.014780679526358476	TSU-33	MIA C
RERGL_SOX4	128	-0.09836659025636553	TSU-33	MIA C
RERGL_SOX4	16	-0.02104046056888186	TSU-33	MIA C
RERGL_SOX4	192	-0.12434057363478916	TSU-33	MIA C
RERGL_SOX4	24	-0.033290546411762274	TSU-33	MIA C
RERGL_SOX4	256	-0.1690086313167174	TSU-33	MIA C
RERGL_SOX4	32	-0.044828788519584724	TSU-33	MIA C
RERGL_SOX4	384	-0.21757954954262432	TSU-33	MIA C
RERGL_SOX4	48	-0.06492969995062675	TSU-33	MIA C
RERGL_SOX4	64	-0.07495887863421603	TSU-33	MIA C
RERGL_SOX4	8	-0.007816828791366817	TSU-33	MIA C
RERGL_SOX4	96	-0.09555972889983404	TSU-33	MIA C
REST_SOX4	12	0.10020270815743108	TSU-33	MIA C
REST_SOX4	128	0.46411367962361594	TSU-33	MIA C
REST_SOX4	16	0.1317588766822213	TSU-33	MIA C
REST_SOX4	192	0.5112374730125318	TSU-33	MIA C
REST_SOX4	24	0.19309069543473306	TSU-33	MIA C
REST_SOX4	256	0.4998532557644947	TSU-33	MIA C
REST_SOX4	32	0.23979685112911844	TSU-33	MIA C
REST_SOX4	384	0.5046556894583261	TSU-33	MIA C
REST_SOX4	48	0.30274077191072046	TSU-33	MIA C
REST_SOX4	64	0.35809532378302883	TSU-33	MIA C
REST_SOX4	8	0.0636014932303639	TSU-33	MIA C
REST_SOX4	96	0.43301003289014023	TSU-33	MIA C
RETN_SOX4	12	-0.015128430802269513	TSU-33	MIA C
RETN_SOX4	128	0.05988570446270206	TSU-33	MIA C
RETN_SOX4	16	-0.020699067086758366	TSU-33	MIA C
RETN_SOX4	192	0.10933549989514754	TSU-33	MIA C
RETN_SOX4	24	-0.022232043463443693	TSU-33	MIA C
RETN_SOX4	256	0.10075218589992431	TSU-33	MIA C
RETN_SOX4	32	-0.017986057828084625	TSU-33	MIA C
RETN_SOX4	384	0.14452462789588527	TSU-33	MIA C
RETN_SOX4	48	-0.008185861042912934	TSU-33	MIA C
RETN_SOX4	64	0.004046398943736602	TSU-33	MIA C
RETN_SOX4	8	-0.00905700758828984	TSU-33	MIA C
RETN_SOX4	96	0.03608300932733374	TSU-33	MIA C
RGS13_SOX4	12	0.01501643180556849	TSU-33	MIA C
RGS13_SOX4	128	0.17536442383973505	TSU-33	MIA C
RGS13_SOX4	16	0.02176905404825095	TSU-33	MIA C
RGS13_SOX4	192	0.203836985115114	TSU-33	MIA C
RGS13_SOX4	24	0.04369054520680898	TSU-33	MIA C
RGS13_SOX4	256	0.2256681719927639	TSU-33	MIA C
RGS13_SOX4	32	0.06152285602230502	TSU-33	MIA C
RGS13_SOX4	384	0.23469201884992053	TSU-33	MIA C
RGS13_SOX4	48	0.08317642679971864	TSU-33	MIA C
RGS13_SOX4	64	0.11289513322021384	TSU-33	MIA C
RGS13_SOX4	8	0.008041792600321722	TSU-33	MIA C
RGS13_SOX4	96	0.1519377549858621	TSU-33	MIA C
RGS4_SOX4	12	0.015651070656481435	TSU-33	MIA C
RGS4_SOX4	128	0.19552303968432366	TSU-33	MIA C
RGS4_SOX4	16	0.02574219446124258	TSU-33	MIA C
RGS4_SOX4	192	0.2530793795090496	TSU-33	MIA C
RGS4_SOX4	24	0.042182323746380965	TSU-33	MIA C
RGS4_SOX4	256	0.2895541958156412	TSU-33	MIA C
RGS4_SOX4	32	0.05669167113223917	TSU-33	MIA C
RGS4_SOX4	384	0.36821295226200423	TSU-33	MIA C
RGS4_SOX4	48	0.07695619587419845	TSU-33	MIA C
RGS4_SOX4	64	0.10510748898641199	TSU-33	MIA C
RGS4_SOX4	8	0.010390060145757954	TSU-33	MIA C
RGS4_SOX4	96	0.1526278342553113	TSU-33	MIA C
RGS5_SOX4	12	0.0952941064141646	TSU-33	MIA C
RGS5_SOX4	128	0.29806299950764836	TSU-33	MIA C
RGS5_SOX4	16	0.12508483916330534	TSU-33	MIA C
RGS5_SOX4	192	0.2992765360051417	TSU-33	MIA C
RGS5_SOX4	24	0.1697807751784183	TSU-33	MIA C
RGS5_SOX4	256	0.3098352122418921	TSU-33	MIA C
RGS5_SOX4	32	0.20607426189517325	TSU-33	MIA C
RGS5_SOX4	384	0.3245064393914021	TSU-33	MIA C
RGS5_SOX4	48	0.24883171962764652	TSU-33	MIA C
RGS5_SOX4	64	0.2806406871085583	TSU-33	MIA C
RGS5_SOX4	8	0.06612280284226818	TSU-33	MIA C
RGS5_SOX4	96	0.3091685578917828	TSU-33	MIA C
RHOA_SOX4	12	0.21525448428207575	TSU-33	MIA C
RHOA_SOX4	128	0.4898323276662869	TSU-33	MIA C
RHOA_SOX4	16	0.2621252984775118	TSU-33	MIA C
RHOA_SOX4	192	0.5065911321538449	TSU-33	MIA C
RHOA_SOX4	24	0.3253269094693428	TSU-33	MIA C
RHOA_SOX4	256	0.4568632641901758	TSU-33	MIA C
RHOA_SOX4	32	0.37290226599170456	TSU-33	MIA C
RHOA_SOX4	384	0.4055878641585239	TSU-33	MIA C
RHOA_SOX4	48	0.43328094928842903	TSU-33	MIA C
RHOA_SOX4	64	0.46978315333467036	TSU-33	MIA C
RHOA_SOX4	8	0.15886339585996137	TSU-33	MIA C
RHOA_SOX4	96	0.5083935851545827	TSU-33	MIA C
RND1_SOX4	12	0.14157603495721482	TSU-33	MIA C
RND1_SOX4	128	0.4414129093344393	TSU-33	MIA C
RND1_SOX4	16	0.1789275624835702	TSU-33	MIA C
RND1_SOX4	192	0.5168163056760078	TSU-33	MIA C
RND1_SOX4	24	0.23388261341000133	TSU-33	MIA C
RND1_SOX4	256	0.5115699370524347	TSU-33	MIA C
RND1_SOX4	32	0.27440621045573926	TSU-33	MIA C
RND1_SOX4	384	0.5645044206261169	TSU-33	MIA C
RND1_SOX4	48	0.33033616066780586	TSU-33	MIA C
RND1_SOX4	64	0.37033948747686224	TSU-33	MIA C
RND1_SOX4	8	0.09946872893234689	TSU-33	MIA C
RND1_SOX4	96	0.420289928973707	TSU-33	MIA C
RORC_SOX4	12	0.21583644514780817	TSU-33	MIA C
RORC_SOX4	128	0.5368396601453236	TSU-33	MIA C
RORC_SOX4	16	0.2639317997241947	TSU-33	MIA C
RORC_SOX4	192	0.5973859171137611	TSU-33	MIA C
RORC_SOX4	24	0.3285507641433392	TSU-33	MIA C
RORC_SOX4	256	0.587877538596936	TSU-33	MIA C
RORC_SOX4	32	0.3706409363878318	TSU-33	MIA C
RORC_SOX4	384	0.6288764545762034	TSU-33	MIA C
RORC_SOX4	48	0.42534813434481644	TSU-33	MIA C
RORC_SOX4	64	0.46328054201889	TSU-33	MIA C
RORC_SOX4	8	0.1551949812080122	TSU-33	MIA C
RORC_SOX4	96	0.522884407977488	TSU-33	MIA C
RPS4Y1_SOX4	12	-0.0016403477422639071	TSU-33	MIA C
RPS4Y1_SOX4	128	-0.033676418079008626	TSU-33	MIA C
RPS4Y1_SOX4	16	-0.00342114178689024	TSU-33	MIA C
RPS4Y1_SOX4	192	-5.622455831333847e-4	TSU-33	MIA C
RPS4Y1_SOX4	24	-0.008922660585963586	TSU-33	MIA C
RPS4Y1_SOX4	256	-0.005130589574791136	TSU-33	MIA C
RPS4Y1_SOX4	32	-0.010927465711828314	TSU-33	MIA C
RPS4Y1_SOX4	384	0.042515679475794044	TSU-33	MIA C
RPS4Y1_SOX4	48	-0.013305604182857258	TSU-33	MIA C
RPS4Y1_SOX4	64	-0.017903676278346315	TSU-33	MIA C
RPS4Y1_SOX4	8	-7.824198356417709e-4	TSU-33	MIA C
RPS4Y1_SOX4	96	-0.022553676641970534	TSU-33	MIA C
S100A1_SOX4	12	0.007626046862071333	TSU-33	MIA C
S100A1_SOX4	128	0.11029953586834096	TSU-33	MIA C
S100A1_SOX4	16	0.011420728051739803	TSU-33	MIA C
S100A1_SOX4	192	0.1732601652634417	TSU-33	MIA C
S100A1_SOX4	24	0.018812395222972324	TSU-33	MIA C
S100A1_SOX4	256	0.2114137886367314	TSU-33	MIA C
S100A1_SOX4	32	0.02403806691895304	TSU-33	MIA C
S100A1_SOX4	384	0.21463764407461003	TSU-33	MIA C
S100A1_SOX4	48	0.0355025000639485	TSU-33	MIA C
S100A1_SOX4	64	0.052509372231527345	TSU-33	MIA C
S100A1_SOX4	8	0.005050303776668974	TSU-33	MIA C
S100A1_SOX4	96	0.08030714197911122	TSU-33	MIA C
SCARA3_SOX4	12	0.05704139642879294	TSU-33	MIA C
SCARA3_SOX4	128	0.30802847027769137	TSU-33	MIA C
SCARA3_SOX4	16	0.07793600802807524	TSU-33	MIA C
SCARA3_SOX4	192	0.38782071889587466	TSU-33	MIA C
SCARA3_SOX4	24	0.11309388261501599	TSU-33	MIA C
SCARA3_SOX4	256	0.36909877907692606	TSU-33	MIA C
SCARA3_SOX4	32	0.14353686101299992	TSU-33	MIA C
SCARA3_SOX4	384	0.339174142110076	TSU-33	MIA C
SCARA3_SOX4	48	0.19366007495153512	TSU-33	MIA C
SCARA3_SOX4	64	0.22154613045966165	TSU-33	MIA C
SCARA3_SOX4	8	0.036999813771068674	TSU-33	MIA C
SCARA3_SOX4	96	0.2956122880133202	TSU-33	MIA C
SCGB1A1_SOX4	12	0.0033265119529579364	TSU-33	MIA C
SCGB1A1_SOX4	128	0.09485873285460636	TSU-33	MIA C
SCGB1A1_SOX4	16	0.003981273862102768	TSU-33	MIA C
SCGB1A1_SOX4	192	0.1284346538068827	TSU-33	MIA C
SCGB1A1_SOX4	24	0.010446172552258114	TSU-33	MIA C
SCGB1A1_SOX4	256	0.12269487579144384	TSU-33	MIA C
SCGB1A1_SOX4	32	0.022622127009579544	TSU-33	MIA C
SCGB1A1_SOX4	384	0.15453537356158376	TSU-33	MIA C
SCGB1A1_SOX4	48	0.03062418950454428	TSU-33	MIA C
SCGB1A1_SOX4	64	0.05688895530530497	TSU-33	MIA C
SCGB1A1_SOX4	8	0.0020378874284303684	TSU-33	MIA C
SCGB1A1_SOX4	96	0.07486761891676263	TSU-33	MIA C
SCGB3A1_SOX4	12	0.02660680685789777	TSU-33	MIA C
SCGB3A1_SOX4	128	0.09310182707141115	TSU-33	MIA C
SCGB3A1_SOX4	16	0.032792826002927496	TSU-33	MIA C
SCGB3A1_SOX4	192	0.09626172150812927	TSU-33	MIA C
SCGB3A1_SOX4	24	0.03875049085957216	TSU-33	MIA C
SCGB3A1_SOX4	256	0.1249870190673636	TSU-33	MIA C
SCGB3A1_SOX4	32	0.0471583261992438	TSU-33	MIA C
SCGB3A1_SOX4	384	0.13247390796498654	TSU-33	MIA C
SCGB3A1_SOX4	48	0.05602382076943077	TSU-33	MIA C
SCGB3A1_SOX4	64	0.0639304418399627	TSU-33	MIA C
SCGB3A1_SOX4	8	0.020413918348417805	TSU-33	MIA C
SCGB3A1_SOX4	96	0.07418470667150531	TSU-33	MIA C
SCGB3A2_SOX4	12	0.28846799060212047	TSU-33	MIA C
SCGB3A2_SOX4	128	0.5042820339321403	TSU-33	MIA C
SCGB3A2_SOX4	16	0.3295906624282823	TSU-33	MIA C
SCGB3A2_SOX4	192	0.574742598280236	TSU-33	MIA C
SCGB3A2_SOX4	24	0.37418647147427914	TSU-33	MIA C
SCGB3A2_SOX4	256	0.5685521260322128	TSU-33	MIA C
SCGB3A2_SOX4	32	0.40114023243996805	TSU-33	MIA C
SCGB3A2_SOX4	384	0.6320692308711295	TSU-33	MIA C
SCGB3A2_SOX4	48	0.42884585484608934	TSU-33	MIA C
SCGB3A2_SOX4	64	0.4551091201773431	TSU-33	MIA C
SCGB3A2_SOX4	8	0.2274845307360021	TSU-33	MIA C
SCGB3A2_SOX4	96	0.5001782170817748	TSU-33	MIA C
SDC4_SOX4	12	0.2768767369289849	TSU-33	MIA C
SDC4_SOX4	128	0.5572520923229864	TSU-33	MIA C
SDC4_SOX4	16	0.3197362856200407	TSU-33	MIA C
SDC4_SOX4	192	0.5844201971541539	TSU-33	MIA C
SDC4_SOX4	24	0.37764930153934845	TSU-33	MIA C
SDC4_SOX4	256	0.5507510827162192	TSU-33	MIA C
SDC4_SOX4	32	0.4182813236779434	TSU-33	MIA C
SDC4_SOX4	384	0.5382570639104637	TSU-33	MIA C
SDC4_SOX4	48	0.47565832071755343	TSU-33	MIA C
SDC4_SOX4	64	0.5111958957096505	TSU-33	MIA C
SDC4_SOX4	8	0.22014595798679687	TSU-33	MIA C
SDC4_SOX4	96	0.5586519692994897	TSU-33	MIA C
SELENBP1_SOX4	12	0.21875813886556325	TSU-33	MIA C
SELENBP1_SOX4	128	0.5049929786633522	TSU-33	MIA C
SELENBP1_SOX4	16	0.26297904078440004	TSU-33	MIA C
SELENBP1_SOX4	192	0.5293836164349857	TSU-33	MIA C
SELENBP1_SOX4	24	0.32332778853935484	TSU-33	MIA C
SELENBP1_SOX4	256	0.524809246299907	TSU-33	MIA C
SELENBP1_SOX4	32	0.3658841378766848	TSU-33	MIA C
SELENBP1_SOX4	384	0.5074321804037628	TSU-33	MIA C
SELENBP1_SOX4	48	0.415344804239599	TSU-33	MIA C
SELENBP1_SOX4	64	0.4502989938191755	TSU-33	MIA C
SELENBP1_SOX4	8	0.15971738275790634	TSU-33	MIA C
SELENBP1_SOX4	96	0.500369537922424	TSU-33	MIA C
SELL_SOX4	12	0.041064496492294975	TSU-33	MIA C
SELL_SOX4	128	0.32186598785623316	TSU-33	MIA C
SELL_SOX4	16	0.05888589762655096	TSU-33	MIA C
SELL_SOX4	192	0.36615853323794356	TSU-33	MIA C
SELL_SOX4	24	0.09909583198105822	TSU-33	MIA C
SELL_SOX4	256	0.37434317569129777	TSU-33	MIA C
SELL_SOX4	32	0.13104004636819608	TSU-33	MIA C
SELL_SOX4	384	0.395566712257306	TSU-33	MIA C
SELL_SOX4	48	0.1853146746751974	TSU-33	MIA C
SELL_SOX4	64	0.22755117611564776	TSU-33	MIA C
SELL_SOX4	8	0.021871724226016104	TSU-33	MIA C
SELL_SOX4	96	0.2851517418903947	TSU-33	MIA C
SELP_SOX4	12	-0.003972711721242882	TSU-33	MIA C
SELP_SOX4	128	0.023063676361356922	TSU-33	MIA C
SELP_SOX4	16	-0.007484263867101154	TSU-33	MIA C
SELP_SOX4	192	0.03525213073912499	TSU-33	MIA C
SELP_SOX4	24	-0.005106168464882641	TSU-33	MIA C
SELP_SOX4	256	0.04448364666368247	TSU-33	MIA C
SELP_SOX4	32	-0.005732180252447712	TSU-33	MIA C
SELP_SOX4	384	0.051759887909788464	TSU-33	MIA C
SELP_SOX4	48	3.2267380330257023e-4	TSU-33	MIA C
SELP_SOX4	64	0.009186570187849106	TSU-33	MIA C
SELP_SOX4	8	-0.001677485604644505	TSU-33	MIA C
SELP_SOX4	96	0.01152037260765338	TSU-33	MIA C
SFTPB_SOX4	12	0.2765859878265668	TSU-33	MIA C
SFTPB_SOX4	128	0.5337764081681652	TSU-33	MIA C
SFTPB_SOX4	16	0.320293496535554	TSU-33	MIA C
SFTPB_SOX4	192	0.5615637213904049	TSU-33	MIA C
SFTPB_SOX4	24	0.37536426288009495	TSU-33	MIA C
SFTPB_SOX4	256	0.540463470045092	TSU-33	MIA C
SFTPB_SOX4	32	0.4183921737139267	TSU-33	MIA C
SFTPB_SOX4	384	0.528182787324456	TSU-33	MIA C
SFTPB_SOX4	48	0.46721151421004875	TSU-33	MIA C
SFTPB_SOX4	64	0.4977920291258671	TSU-33	MIA C
SFTPB_SOX4	8	0.22600108042199293	TSU-33	MIA C
SFTPB_SOX4	96	0.5315332855755516	TSU-33	MIA C
SFTPC_SOX4	12	8.440276294250984e-4	TSU-33	MIA C
SFTPC_SOX4	128	-0.14239393446782478	TSU-33	MIA C
SFTPC_SOX4	16	-0.0041755406988289055	TSU-33	MIA C
SFTPC_SOX4	192	-0.23796505619083733	TSU-33	MIA C
SFTPC_SOX4	24	-0.007205489174765742	TSU-33	MIA C
SFTPC_SOX4	256	-0.2482425586875199	TSU-33	MIA C
SFTPC_SOX4	32	-0.014062330956122571	TSU-33	MIA C
SFTPC_SOX4	384	-0.42212038360116994	TSU-33	MIA C
SFTPC_SOX4	48	-0.04280922961418215	TSU-33	MIA C
SFTPC_SOX4	64	-0.06886445723507527	TSU-33	MIA C
SFTPC_SOX4	8	0.0033091015346642665	TSU-33	MIA C
SFTPC_SOX4	96	-0.1131785287977915	TSU-33	MIA C
SFTPD_SOX4	12	0.12338816817478039	TSU-33	MIA C
SFTPD_SOX4	128	0.256036154338147	TSU-33	MIA C
SFTPD_SOX4	16	0.15185850354908012	TSU-33	MIA C
SFTPD_SOX4	192	0.20985616443760943	TSU-33	MIA C
SFTPD_SOX4	24	0.19339054988754478	TSU-33	MIA C
SFTPD_SOX4	256	0.18794269077712866	TSU-33	MIA C
SFTPD_SOX4	32	0.2239457256344338	TSU-33	MIA C
SFTPD_SOX4	384	0.05834786511159661	TSU-33	MIA C
SFTPD_SOX4	48	0.2502909052300596	TSU-33	MIA C
SFTPD_SOX4	64	0.2624787292832421	TSU-33	MIA C
SFTPD_SOX4	8	0.09060052847084278	TSU-33	MIA C
SFTPD_SOX4	96	0.263580009521179	TSU-33	MIA C
SLC12A2_SOX4	12	0.2081932032781561	TSU-33	MIA C
SLC12A2_SOX4	128	0.5123402244619077	TSU-33	MIA C
SLC12A2_SOX4	16	0.2538159561204856	TSU-33	MIA C
SLC12A2_SOX4	192	0.5523044823376668	TSU-33	MIA C
SLC12A2_SOX4	24	0.31746705235892414	TSU-33	MIA C
SLC12A2_SOX4	256	0.5275939215730377	TSU-33	MIA C
SLC12A2_SOX4	32	0.35914408471682113	TSU-33	MIA C
SLC12A2_SOX4	384	0.5509527049041162	TSU-33	MIA C
SLC12A2_SOX4	48	0.41781187502981787	TSU-33	MIA C
SLC12A2_SOX4	64	0.45582795236437723	TSU-33	MIA C
SLC12A2_SOX4	8	0.1485000464574173	TSU-33	MIA C
SLC12A2_SOX4	96	0.5088017456361873	TSU-33	MIA C
SLC14A1_SOX4	12	0.021620591636044312	TSU-33	MIA C
SLC14A1_SOX4	128	0.03353808594147577	TSU-33	MIA C
SLC14A1_SOX4	16	0.0271888218701604	TSU-33	MIA C
SLC14A1_SOX4	192	-0.03665153222168391	TSU-33	MIA C
SLC14A1_SOX4	24	0.0432150591959554	TSU-33	MIA C
SLC14A1_SOX4	256	-0.02841878156701439	TSU-33	MIA C
SLC14A1_SOX4	32	0.05585384401127949	TSU-33	MIA C
SLC14A1_SOX4	384	-0.22675731828073376	TSU-33	MIA C
SLC14A1_SOX4	48	0.06119487426938973	TSU-33	MIA C
SLC14A1_SOX4	64	0.06605345241918306	TSU-33	MIA C
SLC14A1_SOX4	8	0.014950353139667881	TSU-33	MIA C
SLC14A1_SOX4	96	0.06463765785273644	TSU-33	MIA C
SLC18A2_SOX4	12	0.041519460275708395	TSU-33	MIA C
SLC18A2_SOX4	128	0.2923710551064471	TSU-33	MIA C
SLC18A2_SOX4	16	0.0589940786167674	TSU-33	MIA C
SLC18A2_SOX4	192	0.33918968106524694	TSU-33	MIA C
SLC18A2_SOX4	24	0.09239518727763874	TSU-33	MIA C
SLC18A2_SOX4	256	0.377410977063988	TSU-33	MIA C
SLC18A2_SOX4	32	0.1205252159554091	TSU-33	MIA C
SLC18A2_SOX4	384	0.44697140404178987	TSU-33	MIA C
SLC18A2_SOX4	48	0.1594482066543311	TSU-33	MIA C
SLC18A2_SOX4	64	0.19626702023613418	TSU-33	MIA C
SLC18A2_SOX4	8	0.023819487700277812	TSU-33	MIA C
SLC18A2_SOX4	96	0.25687511811088953	TSU-33	MIA C
SLC2A1_SOX4	12	0.06823634476949698	TSU-33	MIA C
SLC2A1_SOX4	128	0.41316246742125934	TSU-33	MIA C
SLC2A1_SOX4	16	0.09542161891448919	TSU-33	MIA C
SLC2A1_SOX4	192	0.4628157587050675	TSU-33	MIA C
SLC2A1_SOX4	24	0.1442749917435484	TSU-33	MIA C
SLC2A1_SOX4	256	0.4652210646497218	TSU-33	MIA C
SLC2A1_SOX4	32	0.18818750565340145	TSU-33	MIA C
SLC2A1_SOX4	384	0.46034751331104373	TSU-33	MIA C
SLC2A1_SOX4	48	0.24951331536202048	TSU-33	MIA C
SLC2A1_SOX4	64	0.29872980544412936	TSU-33	MIA C
SLC2A1_SOX4	8	0.04264946013839189	TSU-33	MIA C
SLC2A1_SOX4	96	0.373856969527046	TSU-33	MIA C
SMAD4_SOX4	12	0.13597125857782663	TSU-33	MIA C
SMAD4_SOX4	128	0.4840531096510952	TSU-33	MIA C
SMAD4_SOX4	16	0.17573624007399002	TSU-33	MIA C
SMAD4_SOX4	192	0.5075785257533049	TSU-33	MIA C
SMAD4_SOX4	24	0.24305770946392988	TSU-33	MIA C
SMAD4_SOX4	256	0.48766533319562666	TSU-33	MIA C
SMAD4_SOX4	32	0.2936919402283002	TSU-33	MIA C
SMAD4_SOX4	384	0.4541982265747921	TSU-33	MIA C
SMAD4_SOX4	48	0.3620669221269865	TSU-33	MIA C
SMAD4_SOX4	64	0.4061785763486009	TSU-33	MIA C
SMAD4_SOX4	8	0.0898788273209382	TSU-33	MIA C
SMAD4_SOX4	96	0.47179274475443755	TSU-33	MIA C
SMAD6_SOX4	12	0.027959847459585435	TSU-33	MIA C
SMAD6_SOX4	128	-0.02289091240177622	TSU-33	MIA C
SMAD6_SOX4	16	0.03417606112312567	TSU-33	MIA C
SMAD6_SOX4	192	-0.09552779338138974	TSU-33	MIA C
SMAD6_SOX4	24	0.041960906302726746	TSU-33	MIA C
SMAD6_SOX4	256	-0.11184835223068644	TSU-33	MIA C
SMAD6_SOX4	32	0.04349029794299075	TSU-33	MIA C
SMAD6_SOX4	384	-0.2897777006222496	TSU-33	MIA C
SMAD6_SOX4	48	0.04453526182045375	TSU-33	MIA C
SMAD6_SOX4	64	0.03413255179126736	TSU-33	MIA C
SMAD6_SOX4	8	0.02258603116384882	TSU-33	MIA C
SMAD6_SOX4	96	0.014395329569465987	TSU-33	MIA C
SOX17_SOX4	12	0.00731638488079135	TSU-33	MIA C
SOX17_SOX4	128	-0.055220685941204	TSU-33	MIA C
SOX17_SOX4	16	0.007164296933351653	TSU-33	MIA C
SOX17_SOX4	192	-0.14129701806565959	TSU-33	MIA C
SOX17_SOX4	24	0.011107868552073937	TSU-33	MIA C
SOX17_SOX4	256	-0.18712981668846118	TSU-33	MIA C
SOX17_SOX4	32	0.014070336782110456	TSU-33	MIA C
SOX17_SOX4	384	-0.319331714579178	TSU-33	MIA C
SOX17_SOX4	48	0.01179923374871018	TSU-33	MIA C
SOX17_SOX4	64	0.008926875925031448	TSU-33	MIA C
SOX17_SOX4	8	0.005757619885502785	TSU-33	MIA C
SOX17_SOX4	96	-0.013162122218122754	TSU-33	MIA C
SOX2_SOX4	12	0.14264529210999807	TSU-33	MIA C
SOX2_SOX4	128	0.43709541902229604	TSU-33	MIA C
SOX2_SOX4	16	0.18109317200547953	TSU-33	MIA C
SOX2_SOX4	192	0.48637070715859265	TSU-33	MIA C
SOX2_SOX4	24	0.23842124798618675	TSU-33	MIA C
SOX2_SOX4	256	0.4719552826260933	TSU-33	MIA C
SOX2_SOX4	32	0.28423290729627115	TSU-33	MIA C
SOX2_SOX4	384	0.5296272719637793	TSU-33	MIA C
SOX2_SOX4	48	0.34305757959009664	TSU-33	MIA C
SOX2_SOX4	64	0.3816305180864572	TSU-33	MIA C
SOX2_SOX4	8	0.09749498471957249	TSU-33	MIA C
SOX2_SOX4	96	0.4253276706155139	TSU-33	MIA C
ACE_SOX9	12	-0.013928014488433593	TSU-33	MIA C
ACE_SOX9	128	-0.22021940721990005	TSU-33	MIA C
ACE_SOX9	16	-0.0199931234625763	TSU-33	MIA C
ACE_SOX9	192	-0.29003117432425335	TSU-33	MIA C
ACE_SOX9	24	-0.035311452445426994	TSU-33	MIA C
ACE_SOX9	256	-0.2940186238418887	TSU-33	MIA C
ACE_SOX9	32	-0.051571745638479584	TSU-33	MIA C
ACE_SOX9	384	-0.41955913141245865	TSU-33	MIA C
ACE_SOX9	48	-0.08981564258099704	TSU-33	MIA C
ACE_SOX9	64	-0.13112964226516147	TSU-33	MIA C
ACE_SOX9	8	-0.007324943617644154	TSU-33	MIA C
ACE_SOX9	96	-0.1753153056299989	TSU-33	MIA C
ACE2_SOX9	12	0.004068231963662305	TSU-33	MIA C
ACE2_SOX9	128	0.022384766135774486	TSU-33	MIA C
ACE2_SOX9	16	0.009743658845437283	TSU-33	MIA C
ACE2_SOX9	192	0.025343894625663006	TSU-33	MIA C
ACE2_SOX9	24	0.012851613154376709	TSU-33	MIA C
ACE2_SOX9	256	0.046160054377717405	TSU-33	MIA C
ACE2_SOX9	32	0.01306705306861373	TSU-33	MIA C
ACE2_SOX9	384	0.06361803809786615	TSU-33	MIA C
ACE2_SOX9	48	0.0208793378550769	TSU-33	MIA C
ACE2_SOX9	64	0.01785278489784043	TSU-33	MIA C
ACE2_SOX9	8	0.0034834138281881616	TSU-33	MIA C
ACE2_SOX9	96	0.02597867278361992	TSU-33	MIA C
ACTA2_SOX9	12	0.018787376438692858	TSU-33	MIA C
ACTA2_SOX9	128	0.19504836239413983	TSU-33	MIA C
ACTA2_SOX9	16	0.03134185832149958	TSU-33	MIA C
ACTA2_SOX9	192	0.24221613328582597	TSU-33	MIA C
ACTA2_SOX9	24	0.046339152916052596	TSU-33	MIA C
ACTA2_SOX9	256	0.24160626375523997	TSU-33	MIA C
ACTA2_SOX9	32	0.06317450743288411	TSU-33	MIA C
ACTA2_SOX9	384	0.2450579061385248	TSU-33	MIA C
ACTA2_SOX9	48	0.10029356445966586	TSU-33	MIA C
ACTA2_SOX9	64	0.1247290568130297	TSU-33	MIA C
ACTA2_SOX9	8	0.010996383656455408	TSU-33	MIA C
ACTA2_SOX9	96	0.17544505790814138	TSU-33	MIA C
ADGRL4_SOX9	12	0.003250120413486677	TSU-33	MIA C
ADGRL4_SOX9	128	0.09861188808274585	TSU-33	MIA C
ADGRL4_SOX9	16	0.005304703166166326	TSU-33	MIA C
ADGRL4_SOX9	192	0.1186508825324164	TSU-33	MIA C
ADGRL4_SOX9	24	0.014715844701582229	TSU-33	MIA C
ADGRL4_SOX9	256	0.16450512302398163	TSU-33	MIA C
ADGRL4_SOX9	32	0.023275416285200776	TSU-33	MIA C
ADGRL4_SOX9	384	0.16602695654447303	TSU-33	MIA C
ADGRL4_SOX9	48	0.045971732835122806	TSU-33	MIA C
ADGRL4_SOX9	64	0.05683222617968521	TSU-33	MIA C
ADGRL4_SOX9	8	-3.4057596061873167e-4	TSU-33	MIA C
ADGRL4_SOX9	96	0.08797846857321784	TSU-33	MIA C
AGT_SOX9	12	0.0011455701670910184	TSU-33	MIA C
AGT_SOX9	128	0.04501351508693495	TSU-33	MIA C
AGT_SOX9	16	0.004973520163374887	TSU-33	MIA C
AGT_SOX9	192	0.10482132288141646	TSU-33	MIA C
AGT_SOX9	24	0.0032699049430220777	TSU-33	MIA C
AGT_SOX9	256	0.10771381337119845	TSU-33	MIA C
AGT_SOX9	32	0.007086021555197607	TSU-33	MIA C
AGT_SOX9	384	0.20099706792769387	TSU-33	MIA C
AGT_SOX9	48	0.013112176370392543	TSU-33	MIA C
AGT_SOX9	64	0.015519275946255162	TSU-33	MIA C
AGT_SOX9	8	9.077645685493582e-4	TSU-33	MIA C
AGT_SOX9	96	0.04049619620994164	TSU-33	MIA C
AK1_SOX9	12	0.04941627085009928	TSU-33	MIA C
AK1_SOX9	128	0.3062666132101347	TSU-33	MIA C
AK1_SOX9	16	0.06647243526911041	TSU-33	MIA C
AK1_SOX9	192	0.363243838321317	TSU-33	MIA C
AK1_SOX9	24	0.0927165849216961	TSU-33	MIA C
AK1_SOX9	256	0.3771062733501729	TSU-33	MIA C
AK1_SOX9	32	0.12413239773212316	TSU-33	MIA C
AK1_SOX9	384	0.38427470170447503	TSU-33	MIA C
AK1_SOX9	48	0.1751302422658419	TSU-33	MIA C
AK1_SOX9	64	0.21337729021326038	TSU-33	MIA C
AK1_SOX9	8	0.03365202303883681	TSU-33	MIA C
AK1_SOX9	96	0.26714348221519435	TSU-33	MIA C
AKR1C1_SOX9	12	0.05110598948998405	TSU-33	MIA C
AKR1C1_SOX9	128	0.29680857758643936	TSU-33	MIA C
AKR1C1_SOX9	16	0.06778124082409302	TSU-33	MIA C
AKR1C1_SOX9	192	0.339837082526426	TSU-33	MIA C
AKR1C1_SOX9	24	0.09804717142379211	TSU-33	MIA C
AKR1C1_SOX9	256	0.35012123157784325	TSU-33	MIA C
AKR1C1_SOX9	32	0.13259976370670404	TSU-33	MIA C
AKR1C1_SOX9	384	0.35530509580834335	TSU-33	MIA C
AKR1C1_SOX9	48	0.18293315952238687	TSU-33	MIA C
AKR1C1_SOX9	64	0.2228286525591699	TSU-33	MIA C
AKR1C1_SOX9	8	0.032165189499671794	TSU-33	MIA C
AKR1C1_SOX9	96	0.26608331225576637	TSU-33	MIA C
ALDH1A3_SOX9	12	0.013307404926698317	TSU-33	MIA C
ALDH1A3_SOX9	128	0.1896500028100948	TSU-33	MIA C
ALDH1A3_SOX9	16	0.017550180683725353	TSU-33	MIA C
ALDH1A3_SOX9	192	0.22797086601527958	TSU-33	MIA C
ALDH1A3_SOX9	24	0.031240452330583136	TSU-33	MIA C
ALDH1A3_SOX9	256	0.24496346383273365	TSU-33	MIA C
ALDH1A3_SOX9	32	0.050257603473775836	TSU-33	MIA C
ALDH1A3_SOX9	384	0.2642800247804093	TSU-33	MIA C
ALDH1A3_SOX9	48	0.08147256885837444	TSU-33	MIA C
ALDH1A3_SOX9	64	0.11747718495684868	TSU-33	MIA C
ALDH1A3_SOX9	8	0.008069442302309592	TSU-33	MIA C
ALDH1A3_SOX9	96	0.15475666246742487	TSU-33	MIA C
APOE_SOX9	12	-0.00847252157778367	TSU-33	MIA C
APOE_SOX9	128	0.101399415489623	TSU-33	MIA C
APOE_SOX9	16	-0.00915897354494699	TSU-33	MIA C
APOE_SOX9	192	0.15544436762360198	TSU-33	MIA C
APOE_SOX9	24	-0.006004523201940113	TSU-33	MIA C
APOE_SOX9	256	0.1353264389147969	TSU-33	MIA C
APOE_SOX9	32	0.004503377963537463	TSU-33	MIA C
APOE_SOX9	384	0.17454240220479017	TSU-33	MIA C
APOE_SOX9	48	0.01896733717104873	TSU-33	MIA C
APOE_SOX9	64	0.03687840546740913	TSU-33	MIA C
APOE_SOX9	8	-0.0059363089133857875	TSU-33	MIA C
APOE_SOX9	96	0.08244871687857548	TSU-33	MIA C
APOLD1_SOX9	12	0.012137853764057786	TSU-33	MIA C
APOLD1_SOX9	128	0.3012757302187976	TSU-33	MIA C
APOLD1_SOX9	16	0.022703462280849216	TSU-33	MIA C
APOLD1_SOX9	192	0.3771360565613956	TSU-33	MIA C
APOLD1_SOX9	24	0.044234246729807344	TSU-33	MIA C
APOLD1_SOX9	256	0.3970784428239469	TSU-33	MIA C
APOLD1_SOX9	32	0.06750208844077916	TSU-33	MIA C
APOLD1_SOX9	384	0.48051267493652094	TSU-33	MIA C
APOLD1_SOX9	48	0.13019611668558365	TSU-33	MIA C
APOLD1_SOX9	64	0.18165128927490895	TSU-33	MIA C
APOLD1_SOX9	8	0.0048936338782993765	TSU-33	MIA C
APOLD1_SOX9	96	0.2599516599314888	TSU-33	MIA C
AQP9_SOX9	12	-0.005899713116459048	TSU-33	MIA C
AQP9_SOX9	128	-0.035828768236999764	TSU-33	MIA C
AQP9_SOX9	16	-0.006747976305678337	TSU-33	MIA C
AQP9_SOX9	192	-0.01635669218232792	TSU-33	MIA C
AQP9_SOX9	24	-0.008517364800714649	TSU-33	MIA C
AQP9_SOX9	256	-0.06906832574980268	TSU-33	MIA C
AQP9_SOX9	32	-0.008522007293376339	TSU-33	MIA C
AQP9_SOX9	384	-0.02069491762263599	TSU-33	MIA C
AQP9_SOX9	48	-0.006691951625817909	TSU-33	MIA C
AQP9_SOX9	64	-0.018479814512553778	TSU-33	MIA C
AQP9_SOX9	8	-0.0041974184267355415	TSU-33	MIA C
AQP9_SOX9	96	-0.019595273226767854	TSU-33	MIA C
ASCL1_SOX9	12	-0.0011424274235124897	TSU-33	MIA C
ASCL1_SOX9	128	-0.03328038706230238	TSU-33	MIA C
ASCL1_SOX9	16	-8.323515942178424e-4	TSU-33	MIA C
ASCL1_SOX9	192	-0.02909537055751763	TSU-33	MIA C
ASCL1_SOX9	24	-0.0010527515462534405	TSU-33	MIA C
ASCL1_SOX9	256	-0.0018850540346326756	TSU-33	MIA C
ASCL1_SOX9	32	-0.0020806377250710594	TSU-33	MIA C
ASCL1_SOX9	384	-0.032169663111240816	TSU-33	MIA C
ASCL1_SOX9	48	-0.0028864610309791506	TSU-33	MIA C
ASCL1_SOX9	64	-0.01239424588600239	TSU-33	MIA C
ASCL1_SOX9	8	-2.582359463723925e-4	TSU-33	MIA C
ASCL1_SOX9	96	-0.02066491388728691	TSU-33	MIA C
ASCL2_SOX9	12	5.49554883123018e-4	TSU-33	MIA C
ASCL2_SOX9	128	0.019220560581485437	TSU-33	MIA C
ASCL2_SOX9	16	0.003619417827664199	TSU-33	MIA C
ASCL2_SOX9	192	0.028679332376792356	TSU-33	MIA C
ASCL2_SOX9	24	0.002710486328317212	TSU-33	MIA C
ASCL2_SOX9	256	0.024254851984504097	TSU-33	MIA C
ASCL2_SOX9	32	0.010428002743643588	TSU-33	MIA C
ASCL2_SOX9	384	0.03863381761723398	TSU-33	MIA C
ASCL2_SOX9	48	0.014902681634732708	TSU-33	MIA C
ASCL2_SOX9	64	0.016359128880874273	TSU-33	MIA C
ASCL2_SOX9	8	0.001597166964559842	TSU-33	MIA C
ASCL2_SOX9	96	0.02455508322393658	TSU-33	MIA C
ASPM_SOX9	12	0.0031598576550692144	TSU-33	MIA C
ASPM_SOX9	128	0.09771477620775794	TSU-33	MIA C
ASPM_SOX9	16	0.005293399777851186	TSU-33	MIA C
ASPM_SOX9	192	0.1441939626233736	TSU-33	MIA C
ASPM_SOX9	24	0.009402731189230129	TSU-33	MIA C
ASPM_SOX9	256	0.11228865508979276	TSU-33	MIA C
ASPM_SOX9	32	0.018526912291409462	TSU-33	MIA C
ASPM_SOX9	384	0.16648188069375486	TSU-33	MIA C
ASPM_SOX9	48	0.03344463434359106	TSU-33	MIA C
ASPM_SOX9	64	0.04518354186322697	TSU-33	MIA C
ASPM_SOX9	8	0.0015690942805945513	TSU-33	MIA C
ASPM_SOX9	96	0.08548997045713524	TSU-33	MIA C
ATF4_SOX9	12	0.04526649011233104	TSU-33	MIA C
ATF4_SOX9	128	0.33192537414333045	TSU-33	MIA C
ATF4_SOX9	16	0.06471683013328394	TSU-33	MIA C
ATF4_SOX9	192	0.39666461987024676	TSU-33	MIA C
ATF4_SOX9	24	0.09187961054719508	TSU-33	MIA C
ATF4_SOX9	256	0.3862093631739794	TSU-33	MIA C
ATF4_SOX9	32	0.12451225300956098	TSU-33	MIA C
ATF4_SOX9	384	0.426151063196916	TSU-33	MIA C
ATF4_SOX9	48	0.18645912475502352	TSU-33	MIA C
ATF4_SOX9	64	0.2335126607070799	TSU-33	MIA C
ATF4_SOX9	8	0.029810303846242905	TSU-33	MIA C
ATF4_SOX9	96	0.2923120217734424	TSU-33	MIA C
ATF6_SOX9	12	0.02709586793487534	TSU-33	MIA C
ATF6_SOX9	128	0.31992960795906533	TSU-33	MIA C
ATF6_SOX9	16	0.04460740445477242	TSU-33	MIA C
ATF6_SOX9	192	0.4057829096787279	TSU-33	MIA C
ATF6_SOX9	24	0.06986592269597043	TSU-33	MIA C
ATF6_SOX9	256	0.4336277527345859	TSU-33	MIA C
ATF6_SOX9	32	0.10286882493270055	TSU-33	MIA C
ATF6_SOX9	384	0.48446438562324934	TSU-33	MIA C
ATF6_SOX9	48	0.1625967003426874	TSU-33	MIA C
ATF6_SOX9	64	0.21042295041118633	TSU-33	MIA C
ATF6_SOX9	8	0.015521398512614458	TSU-33	MIA C
ATF6_SOX9	96	0.275718159129916	TSU-33	MIA C
ATP6V1G3_SOX9	12	-0.00042350433360839916	TSU-33	MIA C
ATP6V1G3_SOX9	128	0.0024290923233301867	TSU-33	MIA C
ATP6V1G3_SOX9	16	2.3731190386695451e-4	TSU-33	MIA C
ATP6V1G3_SOX9	192	0.009442940048046333	TSU-33	MIA C
ATP6V1G3_SOX9	24	-6.818352555591937e-4	TSU-33	MIA C
ATP6V1G3_SOX9	256	0.012896457930206197	TSU-33	MIA C
ATP6V1G3_SOX9	32	0.002951281354531625	TSU-33	MIA C
ATP6V1G3_SOX9	384	0.04035005037957151	TSU-33	MIA C
ATP6V1G3_SOX9	48	0.010612036742053547	TSU-33	MIA C
ATP6V1G3_SOX9	64	0.008370379171686402	TSU-33	MIA C
ATP6V1G3_SOX9	8	-5.384853544041725e-4	TSU-33	MIA C
ATP6V1G3_SOX9	96	0.01664107798759168	TSU-33	MIA C
AXL_SOX9	12	7.607913505326512e-4	TSU-33	MIA C
AXL_SOX9	128	0.09833482494203091	TSU-33	MIA C
AXL_SOX9	16	0.002430341388170791	TSU-33	MIA C
AXL_SOX9	192	0.15284116528748487	TSU-33	MIA C
AXL_SOX9	24	0.010238487058596018	TSU-33	MIA C
AXL_SOX9	256	0.15704806192744722	TSU-33	MIA C
AXL_SOX9	32	0.020063883901753354	TSU-33	MIA C
AXL_SOX9	384	0.1460830015966648	TSU-33	MIA C
AXL_SOX9	48	0.04311987263512568	TSU-33	MIA C
AXL_SOX9	64	0.05378351627551727	TSU-33	MIA C
AXL_SOX9	8	-0.0012051163292137643	TSU-33	MIA C
AXL_SOX9	96	0.08363029341146665	TSU-33	MIA C
BANK1_SOX9	12	0.01786886064979806	TSU-33	MIA C
BANK1_SOX9	128	0.2526998568760597	TSU-33	MIA C
BANK1_SOX9	16	0.026100068960721288	TSU-33	MIA C
BANK1_SOX9	192	0.31418512593446013	TSU-33	MIA C
BANK1_SOX9	24	0.044397691199337834	TSU-33	MIA C
BANK1_SOX9	256	0.3212674869322746	TSU-33	MIA C
BANK1_SOX9	32	0.07075828848730466	TSU-33	MIA C
BANK1_SOX9	384	0.34948711490810846	TSU-33	MIA C
BANK1_SOX9	48	0.1165820086411807	TSU-33	MIA C
BANK1_SOX9	64	0.1563681847995715	TSU-33	MIA C
BANK1_SOX9	8	0.010006632258054036	TSU-33	MIA C
BANK1_SOX9	96	0.21040400623367336	TSU-33	MIA C
BIRC3_SOX9	12	0.01431304548093068	TSU-33	MIA C
BIRC3_SOX9	128	0.23168104586160648	TSU-33	MIA C
BIRC3_SOX9	16	0.024441176276457116	TSU-33	MIA C
BIRC3_SOX9	192	0.27949975220826917	TSU-33	MIA C
BIRC3_SOX9	24	0.04287972433343692	TSU-33	MIA C
BIRC3_SOX9	256	0.26988690738854815	TSU-33	MIA C
BIRC3_SOX9	32	0.06720445401124435	TSU-33	MIA C
BIRC3_SOX9	384	0.30188612299626927	TSU-33	MIA C
BIRC3_SOX9	48	0.113554219424099	TSU-33	MIA C
BIRC3_SOX9	64	0.14990677072988398	TSU-33	MIA C
BIRC3_SOX9	8	0.007531737441274657	TSU-33	MIA C
BIRC3_SOX9	96	0.19780215024786257	TSU-33	MIA C
BMX_SOX9	12	-0.0014529554538931083	TSU-33	MIA C
BMX_SOX9	128	-0.0017742179698964232	TSU-33	MIA C
BMX_SOX9	16	-0.0023857421624833824	TSU-33	MIA C
BMX_SOX9	192	-0.009328866049967596	TSU-33	MIA C
BMX_SOX9	24	0.0014707190640544585	TSU-33	MIA C
BMX_SOX9	256	-0.00977743814051251	TSU-33	MIA C
BMX_SOX9	32	-0.0019934174166940798	TSU-33	MIA C
BMX_SOX9	384	-0.042549861260312745	TSU-33	MIA C
BMX_SOX9	48	-0.001032413430906174	TSU-33	MIA C
BMX_SOX9	64	-0.0026788598113505102	TSU-33	MIA C
BMX_SOX9	8	-4.6848208572515423e-4	TSU-33	MIA C
BMX_SOX9	96	-8.15051063574059e-5	TSU-33	MIA C
C16orf89_SOX9	12	0.049697632446547305	TSU-33	MIA C
C16orf89_SOX9	128	0.29854293232400875	TSU-33	MIA C
C16orf89_SOX9	16	0.06729669010732026	TSU-33	MIA C
C16orf89_SOX9	192	0.34115378557052184	TSU-33	MIA C
C16orf89_SOX9	24	0.09405307073182881	TSU-33	MIA C
C16orf89_SOX9	256	0.3790412985866428	TSU-33	MIA C
C16orf89_SOX9	32	0.1282762467721777	TSU-33	MIA C
C16orf89_SOX9	384	0.38929978289957173	TSU-33	MIA C
C16orf89_SOX9	48	0.175078184072967	TSU-33	MIA C
C16orf89_SOX9	64	0.21396843574099383	TSU-33	MIA C
C16orf89_SOX9	8	0.033683181658191994	TSU-33	MIA C
C16orf89_SOX9	96	0.2637062605155047	TSU-33	MIA C
C1QC_SOX9	12	-0.009208720734786765	TSU-33	MIA C
C1QC_SOX9	128	0.014345718314211359	TSU-33	MIA C
C1QC_SOX9	16	-0.011134402044810136	TSU-33	MIA C
C1QC_SOX9	192	0.04217448310382097	TSU-33	MIA C
C1QC_SOX9	24	-0.008375229898765987	TSU-33	MIA C
C1QC_SOX9	256	0.02935428762727337	TSU-33	MIA C
C1QC_SOX9	32	-0.007901399452245179	TSU-33	MIA C
C1QC_SOX9	384	0.01685404385583653	TSU-33	MIA C
C1QC_SOX9	48	-0.008663313384345474	TSU-33	MIA C
C1QC_SOX9	64	-0.007086904909856724	TSU-33	MIA C
C1QC_SOX9	8	-0.0060271369345659374	TSU-33	MIA C
C1QC_SOX9	96	0.013410202265779016	TSU-33	MIA C
CALB2_SOX9	12	0.002475653798146656	TSU-33	MIA C
CALB2_SOX9	128	0.1381181572672362	TSU-33	MIA C
CALB2_SOX9	16	0.005736001852457538	TSU-33	MIA C
CALB2_SOX9	192	0.14927310820068562	TSU-33	MIA C
CALB2_SOX9	24	0.012255031624397084	TSU-33	MIA C
CALB2_SOX9	256	0.23392284869778646	TSU-33	MIA C
CALB2_SOX9	32	0.020182146703740522	TSU-33	MIA C
CALB2_SOX9	384	0.28484092925852517	TSU-33	MIA C
CALB2_SOX9	48	0.04273862929592967	TSU-33	MIA C
CALB2_SOX9	64	0.05476207666588185	TSU-33	MIA C
CALB2_SOX9	8	0.0012311312324129054	TSU-33	MIA C
CALB2_SOX9	96	0.09754814790592195	TSU-33	MIA C
CALCA_SOX9	12	3.1485209473534166e-4	TSU-33	MIA C
CALCA_SOX9	128	-0.03074106770277187	TSU-33	MIA C
CALCA_SOX9	16	-1.5844193482742792e-4	TSU-33	MIA C
CALCA_SOX9	192	-0.07174427612473194	TSU-33	MIA C
CALCA_SOX9	24	-7.497890726432556e-4	TSU-33	MIA C
CALCA_SOX9	256	-0.09087013452772637	TSU-33	MIA C
CALCA_SOX9	32	-0.007589520378080091	TSU-33	MIA C
CALCA_SOX9	384	-0.10074895427788816	TSU-33	MIA C
CALCA_SOX9	48	-0.008972648478309832	TSU-33	MIA C
CALCA_SOX9	64	-0.008632026870435303	TSU-33	MIA C
CALCA_SOX9	8	0.0010517627972356442	TSU-33	MIA C
CALCA_SOX9	96	-0.02066364896111373	TSU-33	MIA C
CAV1_SOX9	12	-3.031859001133741e-4	TSU-33	MIA C
CAV1_SOX9	128	-0.1285205202938339	TSU-33	MIA C
CAV1_SOX9	16	-0.0020742428106460277	TSU-33	MIA C
CAV1_SOX9	192	-0.18282821744346203	TSU-33	MIA C
CAV1_SOX9	24	-0.007895486828991166	TSU-33	MIA C
CAV1_SOX9	256	-0.1789225656932138	TSU-33	MIA C
CAV1_SOX9	32	-0.014759474417219738	TSU-33	MIA C
CAV1_SOX9	384	-0.28938270823095696	TSU-33	MIA C
CAV1_SOX9	48	-0.034916452681507025	TSU-33	MIA C
CAV1_SOX9	64	-0.059074355615221875	TSU-33	MIA C
CAV1_SOX9	8	-4.072597315168286e-4	TSU-33	MIA C
CAV1_SOX9	96	-0.09189149827623676	TSU-33	MIA C
CCDC78_SOX9	12	0.02938797988199631	TSU-33	MIA C
CCDC78_SOX9	128	0.1469036807213966	TSU-33	MIA C
CCDC78_SOX9	16	0.03418464238874779	TSU-33	MIA C
CCDC78_SOX9	192	0.19018624536789522	TSU-33	MIA C
CCDC78_SOX9	24	0.0508984288688544	TSU-33	MIA C
CCDC78_SOX9	256	0.21123534192154644	TSU-33	MIA C
CCDC78_SOX9	32	0.05447437590538904	TSU-33	MIA C
CCDC78_SOX9	384	0.27051445774161	TSU-33	MIA C
CCDC78_SOX9	48	0.08244064988748268	TSU-33	MIA C
CCDC78_SOX9	64	0.09817976470657086	TSU-33	MIA C
CCDC78_SOX9	8	0.02007561672461316	TSU-33	MIA C
CCDC78_SOX9	96	0.11992503689011069	TSU-33	MIA C
CCKAR_SOX9	12	-9.721909528853321e-4	TSU-33	MIA C
CCKAR_SOX9	128	0.011421696143213266	TSU-33	MIA C
CCKAR_SOX9	16	-0.0022302907526018483	TSU-33	MIA C
CCKAR_SOX9	192	0.02091670821662627	TSU-33	MIA C
CCKAR_SOX9	24	-2.511359092179656e-4	TSU-33	MIA C
CCKAR_SOX9	256	0.031545447284218694	TSU-33	MIA C
CCKAR_SOX9	32	-0.0017056085299723366	TSU-33	MIA C
CCKAR_SOX9	384	0.06410027779055943	TSU-33	MIA C
CCKAR_SOX9	48	0.0011462947703632259	TSU-33	MIA C
CCKAR_SOX9	64	0.006650203715198873	TSU-33	MIA C
CCKAR_SOX9	8	1.489465057797647e-4	TSU-33	MIA C
CCKAR_SOX9	96	0.007167152327672954	TSU-33	MIA C
CCL13_SOX9	12	-0.004236780767341216	TSU-33	MIA C
CCL13_SOX9	128	0.09385002081314277	TSU-33	MIA C
CCL13_SOX9	16	-0.0020063415288297808	TSU-33	MIA C
CCL13_SOX9	192	0.1507384641429177	TSU-33	MIA C
CCL13_SOX9	24	-6.431567512357052e-4	TSU-33	MIA C
CCL13_SOX9	256	0.13220284893847498	TSU-33	MIA C
CCL13_SOX9	32	0.00534906689577537	TSU-33	MIA C
CCL13_SOX9	384	0.13475193122738607	TSU-33	MIA C
CCL13_SOX9	48	0.02067473770358772	TSU-33	MIA C
CCL13_SOX9	64	0.03998896111290882	TSU-33	MIA C
CCL13_SOX9	8	-0.0025116889793930725	TSU-33	MIA C
CCL13_SOX9	96	0.08177345667403302	TSU-33	MIA C
CCL21_SOX9	12	-0.004527562516194976	TSU-33	MIA C
CCL21_SOX9	128	0.08608583415321958	TSU-33	MIA C
CCL21_SOX9	16	-0.00560471636741558	TSU-33	MIA C
CCL21_SOX9	192	0.1352673362924758	TSU-33	MIA C
CCL21_SOX9	24	-0.0029202620996556265	TSU-33	MIA C
CCL21_SOX9	256	0.12394951092602674	TSU-33	MIA C
CCL21_SOX9	32	0.0025044758263704095	TSU-33	MIA C
CCL21_SOX9	384	0.14907169160777983	TSU-33	MIA C
CCL21_SOX9	48	0.014521987515416487	TSU-33	MIA C
CCL21_SOX9	64	0.03217716129176253	TSU-33	MIA C
CCL21_SOX9	8	-0.0031539535622532445	TSU-33	MIA C
CCL21_SOX9	96	0.06287492715197357	TSU-33	MIA C
CCL22_SOX9	12	0.0024671896711475553	TSU-33	MIA C
CCL22_SOX9	128	0.11743919231482489	TSU-33	MIA C
CCL22_SOX9	16	0.0020111262990563537	TSU-33	MIA C
CCL22_SOX9	192	0.1675724019228388	TSU-33	MIA C
CCL22_SOX9	24	0.0062190598768022826	TSU-33	MIA C
CCL22_SOX9	256	0.16171832087956686	TSU-33	MIA C
CCL22_SOX9	32	0.013873360186147578	TSU-33	MIA C
CCL22_SOX9	384	0.18239191515959258	TSU-33	MIA C
CCL22_SOX9	48	0.028500380532919842	TSU-33	MIA C
CCL22_SOX9	64	0.05492461418107712	TSU-33	MIA C
CCL22_SOX9	8	9.750588208392537e-4	TSU-33	MIA C
CCL22_SOX9	96	0.08860547101643597	TSU-33	MIA C
CCL23_SOX9	12	-0.002151480519700053	TSU-33	MIA C
CCL23_SOX9	128	0.011927543276953343	TSU-33	MIA C
CCL23_SOX9	16	-0.0027211494961473393	TSU-33	MIA C
CCL23_SOX9	192	0.05674811564105102	TSU-33	MIA C
CCL23_SOX9	24	-0.003644912403183438	TSU-33	MIA C
CCL23_SOX9	256	0.031441560183468956	TSU-33	MIA C
CCL23_SOX9	32	-0.0020914840827748393	TSU-33	MIA C
CCL23_SOX9	384	0.09492014453922212	TSU-33	MIA C
CCL23_SOX9	48	-0.0021694828259558553	TSU-33	MIA C
CCL23_SOX9	64	-0.0034242230780112026	TSU-33	MIA C
CCL23_SOX9	8	-4.2615027615972153e-4	TSU-33	MIA C
CCL23_SOX9	96	0.00878958780133979	TSU-33	MIA C
CCND1_SOX9	12	0.028127885082421297	TSU-33	MIA C
CCND1_SOX9	128	0.1404859709613302	TSU-33	MIA C
CCND1_SOX9	16	0.038693371745289244	TSU-33	MIA C
CCND1_SOX9	192	0.15917071042096115	TSU-33	MIA C
CCND1_SOX9	24	0.05668931973741497	TSU-33	MIA C
CCND1_SOX9	256	0.17451908500576918	TSU-33	MIA C
CCND1_SOX9	32	0.07708684503341015	TSU-33	MIA C
CCND1_SOX9	384	0.10307273860202248	TSU-33	MIA C
CCND1_SOX9	48	0.09924787004128605	TSU-33	MIA C
CCND1_SOX9	64	0.11867979869700894	TSU-33	MIA C
CCND1_SOX9	8	0.017890608944132334	TSU-33	MIA C
CCND1_SOX9	96	0.13245332706264193	TSU-33	MIA C
CCNO_SOX9	12	0.016356302472020086	TSU-33	MIA C
CCNO_SOX9	128	0.17557410796643327	TSU-33	MIA C
CCNO_SOX9	16	0.02774433723842759	TSU-33	MIA C
CCNO_SOX9	192	0.2329567835176855	TSU-33	MIA C
CCNO_SOX9	24	0.03929145678925257	TSU-33	MIA C
CCNO_SOX9	256	0.28963550771725843	TSU-33	MIA C
CCNO_SOX9	32	0.05444486275307899	TSU-33	MIA C
CCNO_SOX9	384	0.3934662479481948	TSU-33	MIA C
CCNO_SOX9	48	0.07833686696595966	TSU-33	MIA C
CCNO_SOX9	64	0.09291905331938603	TSU-33	MIA C
CCNO_SOX9	8	0.008228440979962708	TSU-33	MIA C
CCNO_SOX9	96	0.1369770095962349	TSU-33	MIA C
CCR7_SOX9	12	0.004817086768482756	TSU-33	MIA C
CCR7_SOX9	128	0.16265768575378745	TSU-33	MIA C
CCR7_SOX9	16	0.007210377878381165	TSU-33	MIA C
CCR7_SOX9	192	0.22540116941311916	TSU-33	MIA C
CCR7_SOX9	24	0.017616496009788714	TSU-33	MIA C
CCR7_SOX9	256	0.21997540167889124	TSU-33	MIA C
CCR7_SOX9	32	0.030031612769025072	TSU-33	MIA C
CCR7_SOX9	384	0.26260521050587105	TSU-33	MIA C
CCR7_SOX9	48	0.052182319468876893	TSU-33	MIA C
CCR7_SOX9	64	0.07444982145883128	TSU-33	MIA C
CCR7_SOX9	8	2.5762329659318123e-4	TSU-33	MIA C
CCR7_SOX9	96	0.12850022067881697	TSU-33	MIA C
CD163_SOX9	12	-0.008473477187784162	TSU-33	MIA C
CD163_SOX9	128	0.04010591441222098	TSU-33	MIA C
CD163_SOX9	16	-0.010199960908329626	TSU-33	MIA C
CD163_SOX9	192	0.08203445208328398	TSU-33	MIA C
CD163_SOX9	24	-0.00925319903566224	TSU-33	MIA C
CD163_SOX9	256	0.05420032940156428	TSU-33	MIA C
CD163_SOX9	32	-0.007225097313187631	TSU-33	MIA C
CD163_SOX9	384	0.07514607927601993	TSU-33	MIA C
CD163_SOX9	48	-0.0045260542766352024	TSU-33	MIA C
CD163_SOX9	64	0.0018519182062924462	TSU-33	MIA C
CD163_SOX9	8	-0.0052307810175852365	TSU-33	MIA C
CD163_SOX9	96	0.03308545389051129	TSU-33	MIA C
CD19_SOX9	12	0.009718013240896274	TSU-33	MIA C
CD19_SOX9	128	0.22617788442998132	TSU-33	MIA C
CD19_SOX9	16	0.013947643392075897	TSU-33	MIA C
CD19_SOX9	192	0.30178387218942376	TSU-33	MIA C
CD19_SOX9	24	0.02611368776172783	TSU-33	MIA C
CD19_SOX9	256	0.3053913152025475	TSU-33	MIA C
CD19_SOX9	32	0.03904456123133936	TSU-33	MIA C
CD19_SOX9	384	0.37798645236040695	TSU-33	MIA C
CD19_SOX9	48	0.06572153277155876	TSU-33	MIA C
CD19_SOX9	64	0.10527122347416562	TSU-33	MIA C
CD19_SOX9	8	0.005457460090183079	TSU-33	MIA C
CD19_SOX9	96	0.16648328147445735	TSU-33	MIA C
CD1C_SOX9	12	0.008310082984692125	TSU-33	MIA C
CD1C_SOX9	128	0.1979551733257063	TSU-33	MIA C
CD1C_SOX9	16	0.013163546796290004	TSU-33	MIA C
CD1C_SOX9	192	0.24454440650098894	TSU-33	MIA C
CD1C_SOX9	24	0.024829265771662726	TSU-33	MIA C
CD1C_SOX9	256	0.2511237530484617	TSU-33	MIA C
CD1C_SOX9	32	0.04386551364619997	TSU-33	MIA C
CD1C_SOX9	384	0.3073293667610193	TSU-33	MIA C
CD1C_SOX9	48	0.07955437629662866	TSU-33	MIA C
CD1C_SOX9	64	0.11364126053406633	TSU-33	MIA C
CD1C_SOX9	8	0.0037987765512219594	TSU-33	MIA C
CD1C_SOX9	96	0.15843282762325295	TSU-33	MIA C
CD1E_SOX9	12	0.0036960768694733487	TSU-33	MIA C
CD1E_SOX9	128	0.14339070082057723	TSU-33	MIA C
CD1E_SOX9	16	0.006211212041766408	TSU-33	MIA C
CD1E_SOX9	192	0.19631419438054365	TSU-33	MIA C
CD1E_SOX9	24	0.01501712578428521	TSU-33	MIA C
CD1E_SOX9	256	0.2230639501921305	TSU-33	MIA C
CD1E_SOX9	32	0.025905004340977797	TSU-33	MIA C
CD1E_SOX9	384	0.2567933656837814	TSU-33	MIA C
CD1E_SOX9	48	0.05187252173186966	TSU-33	MIA C
CD1E_SOX9	64	0.08152663121882692	TSU-33	MIA C
CD1E_SOX9	8	0.0018488319694511962	TSU-33	MIA C
CD1E_SOX9	96	0.1152819224126802	TSU-33	MIA C
CD274_SOX9	12	0.0017817071079259123	TSU-33	MIA C
CD274_SOX9	128	-0.03048315663621152	TSU-33	MIA C
CD274_SOX9	16	-3.5338447984430783e-4	TSU-33	MIA C
CD274_SOX9	192	-0.04335872566856475	TSU-33	MIA C
CD274_SOX9	24	0.001156258147863191	TSU-33	MIA C
CD274_SOX9	256	-0.0733553675196437	TSU-33	MIA C
CD274_SOX9	32	0.006904491650283294	TSU-33	MIA C
CD274_SOX9	384	-0.16129760898997697	TSU-33	MIA C
CD274_SOX9	48	0.0031810385360803994	TSU-33	MIA C
CD274_SOX9	64	-0.002000155310990171	TSU-33	MIA C
CD274_SOX9	8	5.140570345736673e-4	TSU-33	MIA C
CD274_SOX9	96	-0.011155091270732758	TSU-33	MIA C
CD300E_SOX9	12	-0.0015216599021415378	TSU-33	MIA C
CD300E_SOX9	128	-0.01722257165684707	TSU-33	MIA C
CD300E_SOX9	16	-0.0014261667554320567	TSU-33	MIA C
CD300E_SOX9	192	-0.042312999245774204	TSU-33	MIA C
CD300E_SOX9	24	-0.0033528319295118222	TSU-33	MIA C
CD300E_SOX9	256	-0.052432885674785525	TSU-33	MIA C
CD300E_SOX9	32	-0.0018758527686738398	TSU-33	MIA C
CD300E_SOX9	384	-0.11436248207720849	TSU-33	MIA C
CD300E_SOX9	48	-0.00518208979956392	TSU-33	MIA C
CD300E_SOX9	64	-0.00619846181242652	TSU-33	MIA C
CD300E_SOX9	8	-0.0014496196284149207	TSU-33	MIA C
CD300E_SOX9	96	-0.01030121342852442	TSU-33	MIA C
CD33_SOX9	12	-0.0011299013381533035	TSU-33	MIA C
CD33_SOX9	128	0.07093915170714075	TSU-33	MIA C
CD33_SOX9	16	1.681532642071499e-4	TSU-33	MIA C
CD33_SOX9	192	0.10452667652954407	TSU-33	MIA C
CD33_SOX9	24	0.0014243324345436053	TSU-33	MIA C
CD33_SOX9	256	0.11401532650681935	TSU-33	MIA C
CD33_SOX9	32	0.006146289819177368	TSU-33	MIA C
CD33_SOX9	384	0.1460766038649421	TSU-33	MIA C
CD33_SOX9	48	0.02092950843181025	TSU-33	MIA C
CD33_SOX9	64	0.027620349307270534	TSU-33	MIA C
CD33_SOX9	8	-0.0010183673957856014	TSU-33	MIA C
CD33_SOX9	96	0.053003973351353144	TSU-33	MIA C
CD3E_SOX9	12	0.005368591631817732	TSU-33	MIA C
CD3E_SOX9	128	0.1656767847683997	TSU-33	MIA C
CD3E_SOX9	16	0.009243614023992996	TSU-33	MIA C
CD3E_SOX9	192	0.22303928867944292	TSU-33	MIA C
CD3E_SOX9	24	0.02336760535901786	TSU-33	MIA C
CD3E_SOX9	256	0.2180116430726644	TSU-33	MIA C
CD3E_SOX9	32	0.03349585051840599	TSU-33	MIA C
CD3E_SOX9	384	0.23289490438959817	TSU-33	MIA C
CD3E_SOX9	48	0.06343514018870938	TSU-33	MIA C
CD3E_SOX9	64	0.08604630086079247	TSU-33	MIA C
CD3E_SOX9	8	0.0028421898715349403	TSU-33	MIA C
CD3E_SOX9	96	0.1434133857718598	TSU-33	MIA C
CD4_SOX9	12	4.177665624643369e-4	TSU-33	MIA C
CD4_SOX9	128	0.13610437339583387	TSU-33	MIA C
CD4_SOX9	16	0.001641570615481713	TSU-33	MIA C
CD4_SOX9	192	0.2001049767817848	TSU-33	MIA C
CD4_SOX9	24	0.010220578335468324	TSU-33	MIA C
CD4_SOX9	256	0.17738720906514172	TSU-33	MIA C
CD4_SOX9	32	0.01939259873804523	TSU-33	MIA C
CD4_SOX9	384	0.2105112463160334	TSU-33	MIA C
CD4_SOX9	48	0.040876662958749706	TSU-33	MIA C
CD4_SOX9	64	0.05768679128864943	TSU-33	MIA C
CD4_SOX9	8	1.3345925974413984e-5	TSU-33	MIA C
CD4_SOX9	96	0.10717085195939409	TSU-33	MIA C
CD40LG_SOX9	12	7.122531098355989e-4	TSU-33	MIA C
CD40LG_SOX9	128	0.11251675238843002	TSU-33	MIA C
CD40LG_SOX9	16	0.005525455666726416	TSU-33	MIA C
CD40LG_SOX9	192	0.16921934788094636	TSU-33	MIA C
CD40LG_SOX9	24	0.012718529385069538	TSU-33	MIA C
CD40LG_SOX9	256	0.14154882138591574	TSU-33	MIA C
CD40LG_SOX9	32	0.019250734544896245	TSU-33	MIA C
CD40LG_SOX9	384	0.16680072730683962	TSU-33	MIA C
CD40LG_SOX9	48	0.04090725797127057	TSU-33	MIA C
CD40LG_SOX9	64	0.060243780653190096	TSU-33	MIA C
CD40LG_SOX9	8	1.040203264416056e-4	TSU-33	MIA C
CD40LG_SOX9	96	0.0990034787552056	TSU-33	MIA C
CD44_SOX9	12	0.04727701008935238	TSU-33	MIA C
CD44_SOX9	128	0.3277008363844176	TSU-33	MIA C
CD44_SOX9	16	0.06655905603212357	TSU-33	MIA C
CD44_SOX9	192	0.40255189152513815	TSU-33	MIA C
CD44_SOX9	24	0.09316898617431513	TSU-33	MIA C
CD44_SOX9	256	0.3888624751131228	TSU-33	MIA C
CD44_SOX9	32	0.12751072551061174	TSU-33	MIA C
CD44_SOX9	384	0.42421638586828064	TSU-33	MIA C
CD44_SOX9	48	0.18702651284247576	TSU-33	MIA C
CD44_SOX9	64	0.23379365508325065	TSU-33	MIA C
CD44_SOX9	8	0.03261834234582966	TSU-33	MIA C
CD44_SOX9	96	0.2949776339689466	TSU-33	MIA C
CD48_SOX9	12	0.006367740707636698	TSU-33	MIA C
CD48_SOX9	128	0.1684272519149068	TSU-33	MIA C
CD48_SOX9	16	0.01089316035540481	TSU-33	MIA C
CD48_SOX9	192	0.23621138262340424	TSU-33	MIA C
CD48_SOX9	24	0.02409915925318015	TSU-33	MIA C
CD48_SOX9	256	0.2034676225619263	TSU-33	MIA C
CD48_SOX9	32	0.038866515445702056	TSU-33	MIA C
CD48_SOX9	384	0.24613783066324696	TSU-33	MIA C
CD48_SOX9	48	0.0655540561260888	TSU-33	MIA C
CD48_SOX9	64	0.09620852216518566	TSU-33	MIA C
CD48_SOX9	8	0.0024613395095512253	TSU-33	MIA C
CD48_SOX9	96	0.14025989172117673	TSU-33	MIA C
CD68_SOX9	12	-0.008388356520909152	TSU-33	MIA C
CD68_SOX9	128	0.027441973330599004	TSU-33	MIA C
CD68_SOX9	16	-0.010132184835650034	TSU-33	MIA C
CD68_SOX9	192	0.06631984362645199	TSU-33	MIA C
CD68_SOX9	24	-0.011699318184419445	TSU-33	MIA C
CD68_SOX9	256	0.05029204034221666	TSU-33	MIA C
CD68_SOX9	32	-0.006786525254602841	TSU-33	MIA C
CD68_SOX9	384	0.073525266527803	TSU-33	MIA C
CD68_SOX9	48	-0.00045140707574788667	TSU-33	MIA C
CD68_SOX9	64	0.0030280703670106314	TSU-33	MIA C
CD68_SOX9	8	-0.006191437839867926	TSU-33	MIA C
CD68_SOX9	96	0.02775315028938113	TSU-33	MIA C
CD74_SOX9	12	0.04436871790417376	TSU-33	MIA C
CD74_SOX9	128	0.3135070870154135	TSU-33	MIA C
CD74_SOX9	16	0.06098314409596992	TSU-33	MIA C
CD74_SOX9	192	0.3831839321409009	TSU-33	MIA C
CD74_SOX9	24	0.086723847175158	TSU-33	MIA C
CD74_SOX9	256	0.37890409570207895	TSU-33	MIA C
CD74_SOX9	32	0.12004404229965748	TSU-33	MIA C
CD74_SOX9	384	0.40123992650893514	TSU-33	MIA C
CD74_SOX9	48	0.1744491480653395	TSU-33	MIA C
CD74_SOX9	64	0.21689003616165797	TSU-33	MIA C
CD74_SOX9	8	0.029690483245217916	TSU-33	MIA C
CD74_SOX9	96	0.2778393219721076	TSU-33	MIA C
CD80_SOX9	12	0.0035267722985411775	TSU-33	MIA C
CD80_SOX9	128	0.1286143924017736	TSU-33	MIA C
CD80_SOX9	16	0.003321713921964657	TSU-33	MIA C
CD80_SOX9	192	0.1860741086683086	TSU-33	MIA C
CD80_SOX9	24	0.013079877537468192	TSU-33	MIA C
CD80_SOX9	256	0.17454675785655466	TSU-33	MIA C
CD80_SOX9	32	0.0278296363591943	TSU-33	MIA C
CD80_SOX9	384	0.18145156909355994	TSU-33	MIA C
CD80_SOX9	48	0.04781567378758255	TSU-33	MIA C
CD80_SOX9	64	0.06911348955494824	TSU-33	MIA C
CD80_SOX9	8	-3.381623275659066e-4	TSU-33	MIA C
CD80_SOX9	96	0.11067726149226832	TSU-33	MIA C
CD86_SOX9	12	-0.002968055753781059	TSU-33	MIA C
CD86_SOX9	128	0.10542918869073531	TSU-33	MIA C
CD86_SOX9	16	-1.1191019877905808e-4	TSU-33	MIA C
CD86_SOX9	192	0.1379138387763143	TSU-33	MIA C
CD86_SOX9	24	0.003982615971483468	TSU-33	MIA C
CD86_SOX9	256	0.13412937843012915	TSU-33	MIA C
CD86_SOX9	32	0.015034879230721367	TSU-33	MIA C
CD86_SOX9	384	0.15906944274026094	TSU-33	MIA C
CD86_SOX9	48	0.03142247310409652	TSU-33	MIA C
CD86_SOX9	64	0.04918387179785726	TSU-33	MIA C
CD86_SOX9	8	-0.0012039722224795556	TSU-33	MIA C
CD86_SOX9	96	0.07757584409833632	TSU-33	MIA C
CD8A_SOX9	12	0.0011685756326149704	TSU-33	MIA C
CD8A_SOX9	128	0.08040201253108217	TSU-33	MIA C
CD8A_SOX9	16	0.0017648934214319811	TSU-33	MIA C
CD8A_SOX9	192	0.10891313072649358	TSU-33	MIA C
CD8A_SOX9	24	0.007792824744161672	TSU-33	MIA C
CD8A_SOX9	256	0.09937083914922222	TSU-33	MIA C
CD8A_SOX9	32	0.011370430909779392	TSU-33	MIA C
CD8A_SOX9	384	0.11645202268859145	TSU-33	MIA C
CD8A_SOX9	48	0.028042506144814454	TSU-33	MIA C
CD8A_SOX9	64	0.03619063313937935	TSU-33	MIA C
CD8A_SOX9	8	3.4658242141165005e-4	TSU-33	MIA C
CD8A_SOX9	96	0.06420932700619503	TSU-33	MIA C
CDH1_SOX9	12	0.05157458904619566	TSU-33	MIA C
CDH1_SOX9	128	0.27863380395976445	TSU-33	MIA C
CDH1_SOX9	16	0.0681204843466072	TSU-33	MIA C
CDH1_SOX9	192	0.3322731602589067	TSU-33	MIA C
CDH1_SOX9	24	0.09521945138683735	TSU-33	MIA C
CDH1_SOX9	256	0.34984718058906616	TSU-33	MIA C
CDH1_SOX9	32	0.1279183826504046	TSU-33	MIA C
CDH1_SOX9	384	0.34087077317872705	TSU-33	MIA C
CDH1_SOX9	48	0.1744489209624541	TSU-33	MIA C
CDH1_SOX9	64	0.20770962603944454	TSU-33	MIA C
CDH1_SOX9	8	0.03354518910887015	TSU-33	MIA C
CDH1_SOX9	96	0.2483599903191741	TSU-33	MIA C
CFP_SOX9	12	0.001180747637775512	TSU-33	MIA C
CFP_SOX9	128	0.08765211532384196	TSU-33	MIA C
CFP_SOX9	16	0.004063138857592052	TSU-33	MIA C
CFP_SOX9	192	0.12685079320468	TSU-33	MIA C
CFP_SOX9	24	0.0066232669962194	TSU-33	MIA C
CFP_SOX9	256	0.15457846418726598	TSU-33	MIA C
CFP_SOX9	32	0.009827283842152663	TSU-33	MIA C
CFP_SOX9	384	0.1427274201819092	TSU-33	MIA C
CFP_SOX9	48	0.022058603735872376	TSU-33	MIA C
CFP_SOX9	64	0.04206823724842564	TSU-33	MIA C
CFP_SOX9	8	0.0010108698840093273	TSU-33	MIA C
CFP_SOX9	96	0.07316912673841126	TSU-33	MIA C
CFTR_SOX9	12	0.006068309526427167	TSU-33	MIA C
CFTR_SOX9	128	-0.1398993469314836	TSU-33	MIA C
CFTR_SOX9	16	0.0012112328598356072	TSU-33	MIA C
CFTR_SOX9	192	-0.20942817152292506	TSU-33	MIA C
CFTR_SOX9	24	-0.0025899215891240406	TSU-33	MIA C
CFTR_SOX9	256	-0.2198781665760652	TSU-33	MIA C
CFTR_SOX9	32	-0.007542249828472469	TSU-33	MIA C
CFTR_SOX9	384	-0.36532330537997987	TSU-33	MIA C
CFTR_SOX9	48	-0.0314117565223448	TSU-33	MIA C
CFTR_SOX9	64	-0.05939331182701218	TSU-33	MIA C
CFTR_SOX9	8	0.0021701766230975967	TSU-33	MIA C
CFTR_SOX9	96	-0.10104529112278851	TSU-33	MIA C
CHGA_SOX9	12	4.8253296837362774e-4	TSU-33	MIA C
CHGA_SOX9	128	0.0028771088699167707	TSU-33	MIA C
CHGA_SOX9	16	0.0038127350483135123	TSU-33	MIA C
CHGA_SOX9	192	-0.003971006545847734	TSU-33	MIA C
CHGA_SOX9	24	0.005232251839433727	TSU-33	MIA C
CHGA_SOX9	256	-0.018925145380709406	TSU-33	MIA C
CHGA_SOX9	32	0.006285029405489637	TSU-33	MIA C
CHGA_SOX9	384	-0.01042995209685773	TSU-33	MIA C
CHGA_SOX9	48	0.009390902608760724	TSU-33	MIA C
CHGA_SOX9	64	0.008742200052196262	TSU-33	MIA C
CHGA_SOX9	8	-5.41247322711623e-4	TSU-33	MIA C
CHGA_SOX9	96	0.005728238785856838	TSU-33	MIA C
CHGB_SOX9	12	-0.0033145645614081607	TSU-33	MIA C
CHGB_SOX9	128	-0.02194473974734817	TSU-33	MIA C
CHGB_SOX9	16	-0.003078588040038025	TSU-33	MIA C
CHGB_SOX9	192	-0.0281355443707633	TSU-33	MIA C
CHGB_SOX9	24	-0.007822499436404914	TSU-33	MIA C
CHGB_SOX9	256	-0.01576596332385948	TSU-33	MIA C
CHGB_SOX9	32	-0.011078411688453627	TSU-33	MIA C
CHGB_SOX9	384	0.006971813529719196	TSU-33	MIA C
CHGB_SOX9	48	-0.016494273996247068	TSU-33	MIA C
CHGB_SOX9	64	-0.020361425233348666	TSU-33	MIA C
CHGB_SOX9	8	-0.0018119562940144183	TSU-33	MIA C
CHGB_SOX9	96	-0.0268251230549559	TSU-33	MIA C
CLDN25_SOX9	12	-3.42335096198131e-5	TSU-33	MIA C
CLDN25_SOX9	128	-0.006106476073323913	TSU-33	MIA C
CLDN25_SOX9	16	-0.0012921209812161727	TSU-33	MIA C
CLDN25_SOX9	192	0.0169092796118112	TSU-33	MIA C
CLDN25_SOX9	24	0.007268845504977163	TSU-33	MIA C
CLDN25_SOX9	256	0.002574878549300285	TSU-33	MIA C
CLDN25_SOX9	32	0.001767479298725533	TSU-33	MIA C
CLDN25_SOX9	384	0.033484252401191655	TSU-33	MIA C
CLDN25_SOX9	48	0.005437454991032309	TSU-33	MIA C
CLDN25_SOX9	64	0.0032814014484516692	TSU-33	MIA C
CLDN25_SOX9	8	5.658933849267638e-4	TSU-33	MIA C
CLDN25_SOX9	96	0.008243656047009707	TSU-33	MIA C
CLEC10A_SOX9	12	0.0033801976763750837	TSU-33	MIA C
CLEC10A_SOX9	128	0.09097269760387194	TSU-33	MIA C
CLEC10A_SOX9	16	0.007261661883145862	TSU-33	MIA C
CLEC10A_SOX9	192	0.1263001881386002	TSU-33	MIA C
CLEC10A_SOX9	24	0.012642777504881532	TSU-33	MIA C
CLEC10A_SOX9	256	0.14887982027600133	TSU-33	MIA C
CLEC10A_SOX9	32	0.026048304270754864	TSU-33	MIA C
CLEC10A_SOX9	384	0.13331126352600475	TSU-33	MIA C
CLEC10A_SOX9	48	0.037762747761372596	TSU-33	MIA C
CLEC10A_SOX9	64	0.048251844123265664	TSU-33	MIA C
CLEC10A_SOX9	8	0.0012470483969294907	TSU-33	MIA C
CLEC10A_SOX9	96	0.08021112248177213	TSU-33	MIA C
CLEC12A_SOX9	12	-0.006090643452842101	TSU-33	MIA C
CLEC12A_SOX9	128	0.0072365169507600646	TSU-33	MIA C
CLEC12A_SOX9	16	-0.00860439857005416	TSU-33	MIA C
CLEC12A_SOX9	192	0.01755057637122477	TSU-33	MIA C
CLEC12A_SOX9	24	-0.006614293050826136	TSU-33	MIA C
CLEC12A_SOX9	256	-0.008169523699909115	TSU-33	MIA C
CLEC12A_SOX9	32	-0.005030688195354714	TSU-33	MIA C
CLEC12A_SOX9	384	6.378823963258313e-4	TSU-33	MIA C
CLEC12A_SOX9	48	-0.002191672672547373	TSU-33	MIA C
CLEC12A_SOX9	64	-0.0036664909559157364	TSU-33	MIA C
CLEC12A_SOX9	8	-0.0030138201795565137	TSU-33	MIA C
CLEC12A_SOX9	96	0.011406101819840066	TSU-33	MIA C
CLEC2D_SOX9	12	0.01651287864272639	TSU-33	MIA C
CLEC2D_SOX9	128	0.23782201991987748	TSU-33	MIA C
CLEC2D_SOX9	16	0.025269842858935743	TSU-33	MIA C
CLEC2D_SOX9	192	0.3012300228614885	TSU-33	MIA C
CLEC2D_SOX9	24	0.04555947381467741	TSU-33	MIA C
CLEC2D_SOX9	256	0.28319568200195466	TSU-33	MIA C
CLEC2D_SOX9	32	0.06812065939513827	TSU-33	MIA C
CLEC2D_SOX9	384	0.3270574214904035	TSU-33	MIA C
CLEC2D_SOX9	48	0.11227305853188096	TSU-33	MIA C
CLEC2D_SOX9	64	0.14952312436772733	TSU-33	MIA C
CLEC2D_SOX9	8	0.008637289342526631	TSU-33	MIA C
CLEC2D_SOX9	96	0.2150146877890945	TSU-33	MIA C
CLEC4C_SOX9	12	0.001263781269246627	TSU-33	MIA C
CLEC4C_SOX9	128	0.03571969849877931	TSU-33	MIA C
CLEC4C_SOX9	16	-4.8057152150210946e-4	TSU-33	MIA C
CLEC4C_SOX9	192	0.0390413235000439	TSU-33	MIA C
CLEC4C_SOX9	24	0.0013753469343441233	TSU-33	MIA C
CLEC4C_SOX9	256	0.021565591263787164	TSU-33	MIA C
CLEC4C_SOX9	32	0.005149000139803038	TSU-33	MIA C
CLEC4C_SOX9	384	0.0372570997449086	TSU-33	MIA C
CLEC4C_SOX9	48	0.007260996618168027	TSU-33	MIA C
CLEC4C_SOX9	64	0.018132425028492195	TSU-33	MIA C
CLEC4C_SOX9	8	9.210314586034596e-4	TSU-33	MIA C
CLEC4C_SOX9	96	0.02161670341679051	TSU-33	MIA C
CLEC4E_SOX9	12	-3.978233035889613e-4	TSU-33	MIA C
CLEC4E_SOX9	128	-0.04408626642771569	TSU-33	MIA C
CLEC4E_SOX9	16	-0.0028415121726123975	TSU-33	MIA C
CLEC4E_SOX9	192	-0.049933501374732334	TSU-33	MIA C
CLEC4E_SOX9	24	-0.005706117015074027	TSU-33	MIA C
CLEC4E_SOX9	256	-0.07650670191582376	TSU-33	MIA C
CLEC4E_SOX9	32	-0.007212136053830548	TSU-33	MIA C
CLEC4E_SOX9	384	-0.11437177989617421	TSU-33	MIA C
CLEC4E_SOX9	48	-0.011932851269065861	TSU-33	MIA C
CLEC4E_SOX9	64	-0.021891997945320808	TSU-33	MIA C
CLEC4E_SOX9	8	-4.4743378797274197e-4	TSU-33	MIA C
CLEC4E_SOX9	96	-0.03769543704711887	TSU-33	MIA C
COL11A1_SOX9	12	0.0041228653274340095	TSU-33	MIA C
COL11A1_SOX9	128	0.0443656089680458	TSU-33	MIA C
COL11A1_SOX9	16	0.006032356576185766	TSU-33	MIA C
COL11A1_SOX9	192	0.07443147384942776	TSU-33	MIA C
COL11A1_SOX9	24	0.009677132959408355	TSU-33	MIA C
COL11A1_SOX9	256	0.08917916964063746	TSU-33	MIA C
COL11A1_SOX9	32	0.01364267230031371	TSU-33	MIA C
COL11A1_SOX9	384	0.10751516121782452	TSU-33	MIA C
COL11A1_SOX9	48	0.018356463144455378	TSU-33	MIA C
COL11A1_SOX9	64	0.018522450248362975	TSU-33	MIA C
COL11A1_SOX9	8	0.0031914295238354893	TSU-33	MIA C
COL11A1_SOX9	96	0.026851143747248465	TSU-33	MIA C
COL1A1_SOX9	12	0.032690667082969214	TSU-33	MIA C
COL1A1_SOX9	128	0.3266435808946145	TSU-33	MIA C
COL1A1_SOX9	16	0.04935912722785089	TSU-33	MIA C
COL1A1_SOX9	192	0.3949099018867012	TSU-33	MIA C
COL1A1_SOX9	24	0.07560330896595228	TSU-33	MIA C
COL1A1_SOX9	256	0.40663447847149825	TSU-33	MIA C
COL1A1_SOX9	32	0.10691538591494232	TSU-33	MIA C
COL1A1_SOX9	384	0.44516240883323377	TSU-33	MIA C
COL1A1_SOX9	48	0.15883811695443686	TSU-33	MIA C
COL1A1_SOX9	64	0.2016831800500862	TSU-33	MIA C
COL1A1_SOX9	8	0.01965756335646442	TSU-33	MIA C
COL1A1_SOX9	96	0.2846023071796787	TSU-33	MIA C
COL21A1_SOX9	12	0.005987297048784666	TSU-33	MIA C
COL21A1_SOX9	128	-0.017464277679603065	TSU-33	MIA C
COL21A1_SOX9	16	0.008355882484231473	TSU-33	MIA C
COL21A1_SOX9	192	-0.06529232971006327	TSU-33	MIA C
COL21A1_SOX9	24	0.010005144391189684	TSU-33	MIA C
COL21A1_SOX9	256	-0.04272181317974021	TSU-33	MIA C
COL21A1_SOX9	32	0.010960893774782345	TSU-33	MIA C
COL21A1_SOX9	384	-0.14261628760327252	TSU-33	MIA C
COL21A1_SOX9	48	0.013671083612894179	TSU-33	MIA C
COL21A1_SOX9	64	0.004702069724530626	TSU-33	MIA C
COL21A1_SOX9	8	0.005534737399081343	TSU-33	MIA C
COL21A1_SOX9	96	0.003849450575099952	TSU-33	MIA C
CRELD2_SOX9	12	0.024720928326802574	TSU-33	MIA C
CRELD2_SOX9	128	0.2758538593555528	TSU-33	MIA C
CRELD2_SOX9	16	0.041479039160780634	TSU-33	MIA C
CRELD2_SOX9	192	0.3336773786745326	TSU-33	MIA C
CRELD2_SOX9	24	0.06690546422004792	TSU-33	MIA C
CRELD2_SOX9	256	0.33016029466170016	TSU-33	MIA C
CRELD2_SOX9	32	0.09826092035938355	TSU-33	MIA C
CRELD2_SOX9	384	0.35288844518077833	TSU-33	MIA C
CRELD2_SOX9	48	0.14947957791603117	TSU-33	MIA C
CRELD2_SOX9	64	0.1912579242505861	TSU-33	MIA C
CRELD2_SOX9	8	0.01590579827902237	TSU-33	MIA C
CRELD2_SOX9	96	0.24426934028461295	TSU-33	MIA C
CSPG4_SOX9	12	0.003746605052861334	TSU-33	MIA C
CSPG4_SOX9	128	0.012272610747795704	TSU-33	MIA C
CSPG4_SOX9	16	0.0072078475627747034	TSU-33	MIA C
CSPG4_SOX9	192	0.018329817110096947	TSU-33	MIA C
CSPG4_SOX9	24	0.007349129304866166	TSU-33	MIA C
CSPG4_SOX9	256	0.018342814887554657	TSU-33	MIA C
CSPG4_SOX9	32	0.011016257974152842	TSU-33	MIA C
CSPG4_SOX9	384	-0.06833398174567872	TSU-33	MIA C
CSPG4_SOX9	48	0.02369277483308985	TSU-33	MIA C
CSPG4_SOX9	64	0.029888393750714226	TSU-33	MIA C
CSPG4_SOX9	8	0.0020882335141902356	TSU-33	MIA C
CSPG4_SOX9	96	0.03336881642249806	TSU-33	MIA C
CTLA4_SOX9	12	0.003295585639217308	TSU-33	MIA C
CTLA4_SOX9	128	0.19194042579430223	TSU-33	MIA C
CTLA4_SOX9	16	0.009103788010926744	TSU-33	MIA C
CTLA4_SOX9	192	0.26119631089575734	TSU-33	MIA C
CTLA4_SOX9	24	0.016285249758802644	TSU-33	MIA C
CTLA4_SOX9	256	0.23076981558373022	TSU-33	MIA C
CTLA4_SOX9	32	0.031026263888103058	TSU-33	MIA C
CTLA4_SOX9	384	0.294685290605652	TSU-33	MIA C
CTLA4_SOX9	48	0.06439153963841347	TSU-33	MIA C
CTLA4_SOX9	64	0.10131566036277005	TSU-33	MIA C
CTLA4_SOX9	8	0.0015591069233691	TSU-33	MIA C
CTLA4_SOX9	96	0.16020752779544764	TSU-33	MIA C
CTNNB1_SOX9	12	0.022891428941701136	TSU-33	MIA C
CTNNB1_SOX9	128	0.2312542451549545	TSU-33	MIA C
CTNNB1_SOX9	16	0.03510336791124594	TSU-33	MIA C
CTNNB1_SOX9	192	0.29819440247441154	TSU-33	MIA C
CTNNB1_SOX9	24	0.05486993847628995	TSU-33	MIA C
CTNNB1_SOX9	256	0.29642751881985446	TSU-33	MIA C
CTNNB1_SOX9	32	0.07801257317036599	TSU-33	MIA C
CTNNB1_SOX9	384	0.30866889803428904	TSU-33	MIA C
CTNNB1_SOX9	48	0.12257004218219869	TSU-33	MIA C
CTNNB1_SOX9	64	0.15670685296613432	TSU-33	MIA C
CTNNB1_SOX9	8	0.012152000105105545	TSU-33	MIA C
CTNNB1_SOX9	96	0.2045847428565635	TSU-33	MIA C
CTSK_SOX9	12	0.03207180449301163	TSU-33	MIA C
CTSK_SOX9	128	0.364283581032012	TSU-33	MIA C
CTSK_SOX9	16	0.05029340314552454	TSU-33	MIA C
CTSK_SOX9	192	0.4236949655748917	TSU-33	MIA C
CTSK_SOX9	24	0.07868994100865603	TSU-33	MIA C
CTSK_SOX9	256	0.43506928077027085	TSU-33	MIA C
CTSK_SOX9	32	0.11988195368015063	TSU-33	MIA C
CTSK_SOX9	384	0.47894313667054467	TSU-33	MIA C
CTSK_SOX9	48	0.1880761860920974	TSU-33	MIA C
CTSK_SOX9	64	0.2369368789419528	TSU-33	MIA C
CTSK_SOX9	8	0.01759332074756869	TSU-33	MIA C
CTSK_SOX9	96	0.3095485054933949	TSU-33	MIA C
CXCL13_SOX9	12	0.01437898848373772	TSU-33	MIA C
CXCL13_SOX9	128	0.16892429466275485	TSU-33	MIA C
CXCL13_SOX9	16	0.020543003576243876	TSU-33	MIA C
CXCL13_SOX9	192	0.21345761591077922	TSU-33	MIA C
CXCL13_SOX9	24	0.0293548606405031	TSU-33	MIA C
CXCL13_SOX9	256	0.24286346230973352	TSU-33	MIA C
CXCL13_SOX9	32	0.04044536784099456	TSU-33	MIA C
CXCL13_SOX9	384	0.28082394981261277	TSU-33	MIA C
CXCL13_SOX9	48	0.05891362099113282	TSU-33	MIA C
CXCL13_SOX9	64	0.07994779413177558	TSU-33	MIA C
CXCL13_SOX9	8	0.009152863531939498	TSU-33	MIA C
CXCL13_SOX9	96	0.12141408005824685	TSU-33	MIA C
CXCL14_SOX9	12	0.028234970340942224	TSU-33	MIA C
CXCL14_SOX9	128	0.3273209968900169	TSU-33	MIA C
CXCL14_SOX9	16	0.043531684198631806	TSU-33	MIA C
CXCL14_SOX9	192	0.3640445184918045	TSU-33	MIA C
CXCL14_SOX9	24	0.07320485773599322	TSU-33	MIA C
CXCL14_SOX9	256	0.3406556527242593	TSU-33	MIA C
CXCL14_SOX9	32	0.11144757540603827	TSU-33	MIA C
CXCL14_SOX9	384	0.39297502288133135	TSU-33	MIA C
CXCL14_SOX9	48	0.17400482414993648	TSU-33	MIA C
CXCL14_SOX9	64	0.22861200436948365	TSU-33	MIA C
CXCL14_SOX9	8	0.015475967269097677	TSU-33	MIA C
CXCL14_SOX9	96	0.2866189902409351	TSU-33	MIA C
CXCL5_SOX9	12	-0.0035621979883939093	TSU-33	MIA C
CXCL5_SOX9	128	-0.04506075964539009	TSU-33	MIA C
CXCL5_SOX9	16	-0.004927194956311822	TSU-33	MIA C
CXCL5_SOX9	192	-0.024451508456378654	TSU-33	MIA C
CXCL5_SOX9	24	-0.005963729300701626	TSU-33	MIA C
CXCL5_SOX9	256	-0.022459199597173133	TSU-33	MIA C
CXCL5_SOX9	32	-0.01037808511591597	TSU-33	MIA C
CXCL5_SOX9	384	-0.04079619515776958	TSU-33	MIA C
CXCL5_SOX9	48	-0.01864842803281714	TSU-33	MIA C
CXCL5_SOX9	64	-0.02307688224034685	TSU-33	MIA C
CXCL5_SOX9	8	-0.001744952857002178	TSU-33	MIA C
CXCL5_SOX9	96	-0.01783248129962854	TSU-33	MIA C
CXCL9_SOX9	12	0.001840342619334793	TSU-33	MIA C
CXCL9_SOX9	128	0.036237968878675336	TSU-33	MIA C
CXCL9_SOX9	16	0.004387117851200811	TSU-33	MIA C
CXCL9_SOX9	192	0.021931317613968698	TSU-33	MIA C
CXCL9_SOX9	24	0.009218472167418158	TSU-33	MIA C
CXCL9_SOX9	256	-0.0018662888532723354	TSU-33	MIA C
CXCL9_SOX9	32	0.014160662161829325	TSU-33	MIA C
CXCL9_SOX9	384	-0.013463831546623437	TSU-33	MIA C
CXCL9_SOX9	48	0.02703041900627324	TSU-33	MIA C
CXCL9_SOX9	64	0.03342052268436285	TSU-33	MIA C
CXCL9_SOX9	8	5.168869045064824e-4	TSU-33	MIA C
CXCL9_SOX9	96	0.032816838499788545	TSU-33	MIA C
CXCR5_SOX9	12	0.0082306873318295	TSU-33	MIA C
CXCR5_SOX9	128	0.1687686802393177	TSU-33	MIA C
CXCR5_SOX9	16	0.012453372265992437	TSU-33	MIA C
CXCR5_SOX9	192	0.21956203145314596	TSU-33	MIA C
CXCR5_SOX9	24	0.01997459134276192	TSU-33	MIA C
CXCR5_SOX9	256	0.22103531698910678	TSU-33	MIA C
CXCR5_SOX9	32	0.03302955701736756	TSU-33	MIA C
CXCR5_SOX9	384	0.27593955934660996	TSU-33	MIA C
CXCR5_SOX9	48	0.054779975401144744	TSU-33	MIA C
CXCR5_SOX9	64	0.0784747082144325	TSU-33	MIA C
CXCR5_SOX9	8	0.0034892590993797204	TSU-33	MIA C
CXCR5_SOX9	96	0.1209509901665531	TSU-33	MIA C
CXCR6_SOX9	12	0.004135029394944874	TSU-33	MIA C
CXCR6_SOX9	128	0.16228476607059866	TSU-33	MIA C
CXCR6_SOX9	16	0.008298801107873618	TSU-33	MIA C
CXCR6_SOX9	192	0.21152603460166708	TSU-33	MIA C
CXCR6_SOX9	24	0.017526687893385087	TSU-33	MIA C
CXCR6_SOX9	256	0.21136030039308276	TSU-33	MIA C
CXCR6_SOX9	32	0.027587138644389993	TSU-33	MIA C
CXCR6_SOX9	384	0.23614980804343352	TSU-33	MIA C
CXCR6_SOX9	48	0.05901110183510941	TSU-33	MIA C
CXCR6_SOX9	64	0.08550007128378885	TSU-33	MIA C
CXCR6_SOX9	8	0.0017540349985705448	TSU-33	MIA C
CXCR6_SOX9	96	0.1328117436304406	TSU-33	MIA C
CYP2F1_SOX9	12	0.02220134894750092	TSU-33	MIA C
CYP2F1_SOX9	128	0.09556590665908142	TSU-33	MIA C
CYP2F1_SOX9	16	0.027820325836662434	TSU-33	MIA C
CYP2F1_SOX9	192	0.1113273186821094	TSU-33	MIA C
CYP2F1_SOX9	24	0.04348063332823554	TSU-33	MIA C
CYP2F1_SOX9	256	0.13703260203148887	TSU-33	MIA C
CYP2F1_SOX9	32	0.04307329286314996	TSU-33	MIA C
CYP2F1_SOX9	384	0.23663431546643326	TSU-33	MIA C
CYP2F1_SOX9	48	0.06797069329037563	TSU-33	MIA C
CYP2F1_SOX9	64	0.075160253926955925	TSU-33	MIA C
CYP2F1_SOX9	8	0.012622762251988686	TSU-33	MIA C
CYP2F1_SOX9	96	0.0887737174625774	TSU-33	MIA C
CYP3A5_SOX9	12	-0.003568532370792556	TSU-33	MIA C
CYP3A5_SOX9	128	-0.22534293176101378	TSU-33	MIA C
CYP3A5_SOX9	16	-0.00711775672457399	TSU-33	MIA C
CYP3A5_SOX9	192	-0.3154812456703	TSU-33	MIA C
CYP3A5_SOX9	24	-0.013182481155075849	TSU-33	MIA C
CYP3A5_SOX9	256	-0.3275410425510862	TSU-33	MIA C
CYP3A5_SOX9	32	-0.030234162438435176	TSU-33	MIA C
CYP3A5_SOX9	384	-0.4557821940521544	TSU-33	MIA C
CYP3A5_SOX9	48	-0.06149206358555701	TSU-33	MIA C
CYP3A5_SOX9	64	-0.09979532178951002	TSU-33	MIA C
CYP3A5_SOX9	8	-8.489301896365662e-5	TSU-33	MIA C
CYP3A5_SOX9	96	-0.17265820362926543	TSU-33	MIA C
CYTIP_SOX9	12	0.007751551522489242	TSU-33	MIA C
CYTIP_SOX9	128	0.23786831637280262	TSU-33	MIA C
CYTIP_SOX9	16	0.01361558661432995	TSU-33	MIA C
CYTIP_SOX9	192	0.3196514633792882	TSU-33	MIA C
CYTIP_SOX9	24	0.030372715030568105	TSU-33	MIA C
CYTIP_SOX9	256	0.3181652958913773	TSU-33	MIA C
CYTIP_SOX9	32	0.050340384410287084	TSU-33	MIA C
CYTIP_SOX9	384	0.3720771228368326	TSU-33	MIA C
CYTIP_SOX9	48	0.09215916614467562	TSU-33	MIA C
CYTIP_SOX9	64	0.13258092966755516	TSU-33	MIA C
CYTIP_SOX9	8	0.002247226430870346	TSU-33	MIA C
CYTIP_SOX9	96	0.20055586723280844	TSU-33	MIA C
DAPL1_SOX9	12	0.006231869277401733	TSU-33	MIA C
DAPL1_SOX9	128	0.0869149299690574	TSU-33	MIA C
DAPL1_SOX9	16	0.009391698778956547	TSU-33	MIA C
DAPL1_SOX9	192	0.13199641596277856	TSU-33	MIA C
DAPL1_SOX9	24	0.011721860224727708	TSU-33	MIA C
DAPL1_SOX9	256	0.17075942948612582	TSU-33	MIA C
DAPL1_SOX9	32	0.023216605875862648	TSU-33	MIA C
DAPL1_SOX9	384	0.2620133088451806	TSU-33	MIA C
DAPL1_SOX9	48	0.03272398989790331	TSU-33	MIA C
DAPL1_SOX9	64	0.0466921268911356	TSU-33	MIA C
DAPL1_SOX9	8	0.004686677391752035	TSU-33	MIA C
DAPL1_SOX9	96	0.08578021256557913	TSU-33	MIA C
DNAJB9_SOX9	12	0.02454094947707481	TSU-33	MIA C
DNAJB9_SOX9	128	0.3099325613263627	TSU-33	MIA C
DNAJB9_SOX9	16	0.042195402586148366	TSU-33	MIA C
DNAJB9_SOX9	192	0.3816411871124926	TSU-33	MIA C
DNAJB9_SOX9	24	0.06835887762334412	TSU-33	MIA C
DNAJB9_SOX9	256	0.399794326867898	TSU-33	MIA C
DNAJB9_SOX9	32	0.10357385953027047	TSU-33	MIA C
DNAJB9_SOX9	384	0.42450669164117566	TSU-33	MIA C
DNAJB9_SOX9	48	0.16759321207096844	TSU-33	MIA C
DNAJB9_SOX9	64	0.20954383299867546	TSU-33	MIA C
DNAJB9_SOX9	8	0.013682076506627911	TSU-33	MIA C
DNAJB9_SOX9	96	0.2734886942159017	TSU-33	MIA C
DUOX1_SOX9	12	0.03351478092158747	TSU-33	MIA C
DUOX1_SOX9	128	0.1653828764656164	TSU-33	MIA C
DUOX1_SOX9	16	0.04389276364107305	TSU-33	MIA C
DUOX1_SOX9	192	0.1930701630995756	TSU-33	MIA C
DUOX1_SOX9	24	0.06084021054349701	TSU-33	MIA C
DUOX1_SOX9	256	0.21546687705401107	TSU-33	MIA C
DUOX1_SOX9	32	0.08481038091513529	TSU-33	MIA C
DUOX1_SOX9	384	0.19180533707042072	TSU-33	MIA C
DUOX1_SOX9	48	0.11229870840638159	TSU-33	MIA C
DUOX1_SOX9	64	0.13934375831200613	TSU-33	MIA C
DUOX1_SOX9	8	0.020343459919910198	TSU-33	MIA C
DUOX1_SOX9	96	0.15886093498196946	TSU-33	MIA C
EGFR_SOX9	12	0.04604303283993253	TSU-33	MIA C
EGFR_SOX9	128	0.28863229369109605	TSU-33	MIA C
EGFR_SOX9	16	0.06467789935047914	TSU-33	MIA C
EGFR_SOX9	192	0.3451956139742107	TSU-33	MIA C
EGFR_SOX9	24	0.09017857981497616	TSU-33	MIA C
EGFR_SOX9	256	0.3590261852142796	TSU-33	MIA C
EGFR_SOX9	32	0.12104057111175674	TSU-33	MIA C
EGFR_SOX9	384	0.3497875299578312	TSU-33	MIA C
EGFR_SOX9	48	0.1698845262907934	TSU-33	MIA C
EGFR_SOX9	64	0.20937892487171308	TSU-33	MIA C
EGFR_SOX9	8	0.029907973033040523	TSU-33	MIA C
EGFR_SOX9	96	0.25964517337413384	TSU-33	MIA C
ELN_SOX9	12	-0.0011040100213362068	TSU-33	MIA C
ELN_SOX9	128	-0.012714434241298702	TSU-33	MIA C
ELN_SOX9	16	-0.0019496078089660863	TSU-33	MIA C
ELN_SOX9	192	-0.027042764582914255	TSU-33	MIA C
ELN_SOX9	24	-0.003036617550033713	TSU-33	MIA C
ELN_SOX9	256	-0.036306382977561016	TSU-33	MIA C
ELN_SOX9	32	-0.0036909116213180776	TSU-33	MIA C
ELN_SOX9	384	-0.09574153346616286	TSU-33	MIA C
ELN_SOX9	48	0.0010486613427643512	TSU-33	MIA C
ELN_SOX9	64	-0.0034454521261041283	TSU-33	MIA C
ELN_SOX9	8	-5.48754312251629e-5	TSU-33	MIA C
ELN_SOX9	96	-0.0077309097573440965	TSU-33	MIA C
ERBB2_SOX9	12	0.0516741732837927	TSU-33	MIA C
ERBB2_SOX9	128	0.30331308226753784	TSU-33	MIA C
ERBB2_SOX9	16	0.0701264083739875	TSU-33	MIA C
ERBB2_SOX9	192	0.3630089020875517	TSU-33	MIA C
ERBB2_SOX9	24	0.09923455292415437	TSU-33	MIA C
ERBB2_SOX9	256	0.38291040328130826	TSU-33	MIA C
ERBB2_SOX9	32	0.13015622936628807	TSU-33	MIA C
ERBB2_SOX9	384	0.3941714669228131	TSU-33	MIA C
ERBB2_SOX9	48	0.17999694047305803	TSU-33	MIA C
ERBB2_SOX9	64	0.22295834532957623	TSU-33	MIA C
ERBB2_SOX9	8	0.03576876297523565	TSU-33	MIA C
ERBB2_SOX9	96	0.27374319109379086	TSU-33	MIA C
EREG_SOX9	12	-0.0035089344299227307	TSU-33	MIA C
EREG_SOX9	128	0.024397829660253483	TSU-33	MIA C
EREG_SOX9	16	-0.006857808616114791	TSU-33	MIA C
EREG_SOX9	192	0.07038745644179713	TSU-33	MIA C
EREG_SOX9	24	-0.0064650947611939345	TSU-33	MIA C
EREG_SOX9	256	0.0624043677366422	TSU-33	MIA C
EREG_SOX9	32	-0.010198416350225777	TSU-33	MIA C
EREG_SOX9	384	0.0959016652690959	TSU-33	MIA C
EREG_SOX9	48	-0.005021928076267878	TSU-33	MIA C
EREG_SOX9	64	9.481470566330967e-6	TSU-33	MIA C
EREG_SOX9	8	-0.002025421333717155	TSU-33	MIA C
EREG_SOX9	96	0.01262311230283946	TSU-33	MIA C
ETV5_SOX9	12	0.021738447969750007	TSU-33	MIA C
ETV5_SOX9	128	0.14778879619120408	TSU-33	MIA C
ETV5_SOX9	16	0.031072380727954006	TSU-33	MIA C
ETV5_SOX9	192	0.15781894625792411	TSU-33	MIA C
ETV5_SOX9	24	0.04589033596451287	TSU-33	MIA C
ETV5_SOX9	256	0.17061476420339936	TSU-33	MIA C
ETV5_SOX9	32	0.06348129766934574	TSU-33	MIA C
ETV5_SOX9	384	0.0907274864341392	TSU-33	MIA C
ETV5_SOX9	48	0.08851524821495134	TSU-33	MIA C
ETV5_SOX9	64	0.11049736941031865	TSU-33	MIA C
ETV5_SOX9	8	0.01429571679775943	TSU-33	MIA C
ETV5_SOX9	96	0.12987716086508944	TSU-33	MIA C
F2RL3_SOX9	12	8.726823376239558e-4	TSU-33	MIA C
F2RL3_SOX9	128	0.03288303574282245	TSU-33	MIA C
F2RL3_SOX9	16	0.002466506513886559	TSU-33	MIA C
F2RL3_SOX9	192	0.06436506880530653	TSU-33	MIA C
F2RL3_SOX9	24	0.0026375695379096255	TSU-33	MIA C
F2RL3_SOX9	256	0.07459003373158546	TSU-33	MIA C
F2RL3_SOX9	32	0.008128785606892362	TSU-33	MIA C
F2RL3_SOX9	384	0.0918296755292581	TSU-33	MIA C
F2RL3_SOX9	48	0.009332477049356988	TSU-33	MIA C
F2RL3_SOX9	64	0.011122171554604415	TSU-33	MIA C
F2RL3_SOX9	8	-3.236415013929094e-4	TSU-33	MIA C
F2RL3_SOX9	96	0.02235682933840863	TSU-33	MIA C
F3_SOX9	12	0.04658555871478459	TSU-33	MIA C
F3_SOX9	128	0.31047884214216304	TSU-33	MIA C
F3_SOX9	16	0.06709935414661161	TSU-33	MIA C
F3_SOX9	192	0.3759177317277493	TSU-33	MIA C
F3_SOX9	24	0.09528423859375937	TSU-33	MIA C
F3_SOX9	256	0.3874583129557514	TSU-33	MIA C
F3_SOX9	32	0.12666702881555703	TSU-33	MIA C
F3_SOX9	384	0.41260692784718783	TSU-33	MIA C
F3_SOX9	48	0.1740763015889446	TSU-33	MIA C
F3_SOX9	64	0.2145636403560753	TSU-33	MIA C
F3_SOX9	8	0.03182576885429286	TSU-33	MIA C
F3_SOX9	96	0.2727473767897254	TSU-33	MIA C
FABP4_SOX9	12	-0.011293077058212612	TSU-33	MIA C
FABP4_SOX9	128	-0.17458731259404187	TSU-33	MIA C
FABP4_SOX9	16	-0.014686266044988006	TSU-33	MIA C
FABP4_SOX9	192	-0.20798824769097826	TSU-33	MIA C
FABP4_SOX9	24	-0.024738596157927284	TSU-33	MIA C
FABP4_SOX9	256	-0.2160715080165336	TSU-33	MIA C
FABP4_SOX9	32	-0.03424866998861929	TSU-33	MIA C
FABP4_SOX9	384	-0.25169591732974494	TSU-33	MIA C
FABP4_SOX9	48	-0.06038709837087902	TSU-33	MIA C
FABP4_SOX9	64	-0.09123322135168681	TSU-33	MIA C
FABP4_SOX9	8	-0.0057863384038964695	TSU-33	MIA C
FABP4_SOX9	96	-0.1367497411854195	TSU-33	MIA C
FAP_SOX9	12	0.010688891687574654	TSU-33	MIA C
FAP_SOX9	128	0.25730406613056167	TSU-33	MIA C
FAP_SOX9	16	0.02043866557368038	TSU-33	MIA C
FAP_SOX9	192	0.31635766369568136	TSU-33	MIA C
FAP_SOX9	24	0.03330288701096242	TSU-33	MIA C
FAP_SOX9	256	0.33692717140367673	TSU-33	MIA C
FAP_SOX9	32	0.05711685936132688	TSU-33	MIA C
FAP_SOX9	384	0.3997717986089749	TSU-33	MIA C
FAP_SOX9	48	0.10394674944680063	TSU-33	MIA C
FAP_SOX9	64	0.15107389699692758	TSU-33	MIA C
FAP_SOX9	8	0.004878463429855454	TSU-33	MIA C
FAP_SOX9	96	0.21354194599210322	TSU-33	MIA C
FCGR2B_SOX9	12	0.005955628058461035	TSU-33	MIA C
FCGR2B_SOX9	128	0.17587581731305713	TSU-33	MIA C
FCGR2B_SOX9	16	0.010188080850071972	TSU-33	MIA C
FCGR2B_SOX9	192	0.21523227259300062	TSU-33	MIA C
FCGR2B_SOX9	24	0.020815805331223545	TSU-33	MIA C
FCGR2B_SOX9	256	0.22384318747207504	TSU-33	MIA C
FCGR2B_SOX9	32	0.03767595284910519	TSU-33	MIA C
FCGR2B_SOX9	384	0.2505951518893972	TSU-33	MIA C
FCGR2B_SOX9	48	0.06416267419884956	TSU-33	MIA C
FCGR2B_SOX9	64	0.09060800451373593	TSU-33	MIA C
FCGR2B_SOX9	8	0.0011570146521844278	TSU-33	MIA C
FCGR2B_SOX9	96	0.13868228179199316	TSU-33	MIA C
FCMR_SOX9	12	0.00927290737158382	TSU-33	MIA C
FCMR_SOX9	128	0.2164053698170684	TSU-33	MIA C
FCMR_SOX9	16	0.015538488109257939	TSU-33	MIA C
FCMR_SOX9	192	0.2857795994778555	TSU-33	MIA C
FCMR_SOX9	24	0.030551430503928736	TSU-33	MIA C
FCMR_SOX9	256	0.26711540794173716	TSU-33	MIA C
FCMR_SOX9	32	0.05205972343131139	TSU-33	MIA C
FCMR_SOX9	384	0.33205664853133626	TSU-33	MIA C
FCMR_SOX9	48	0.08800475476649479	TSU-33	MIA C
FCMR_SOX9	64	0.12206065131558162	TSU-33	MIA C
FCMR_SOX9	8	0.004836588050563752	TSU-33	MIA C
FCMR_SOX9	96	0.16891879935376447	TSU-33	MIA C
FDCSP_SOX9	12	0.016720390909979514	TSU-33	MIA C
FDCSP_SOX9	128	0.20981337569414146	TSU-33	MIA C
FDCSP_SOX9	16	0.0227297215935945	TSU-33	MIA C
FDCSP_SOX9	192	0.26292926801352456	TSU-33	MIA C
FDCSP_SOX9	24	0.03114331588545414	TSU-33	MIA C
FDCSP_SOX9	256	0.28290625159855715	TSU-33	MIA C
FDCSP_SOX9	32	0.04471571619605793	TSU-33	MIA C
FDCSP_SOX9	384	0.3185636883416469	TSU-33	MIA C
FDCSP_SOX9	48	0.06884894514173064	TSU-33	MIA C
FDCSP_SOX9	64	0.09588035018570275	TSU-33	MIA C
FDCSP_SOX9	8	0.01131240435269747	TSU-33	MIA C
FDCSP_SOX9	96	0.14930074060408793	TSU-33	MIA C
FGF18_SOX9	12	0.00245314218973	TSU-33	MIA C
FGF18_SOX9	128	-0.01896079330037465	TSU-33	MIA C
FGF18_SOX9	16	0.005688100052981026	TSU-33	MIA C
FGF18_SOX9	192	-0.048023598947082934	TSU-33	MIA C
FGF18_SOX9	24	0.002841424739678377	TSU-33	MIA C
FGF18_SOX9	256	-0.06415282141974468	TSU-33	MIA C
FGF18_SOX9	32	0.0016121199202226327	TSU-33	MIA C
FGF18_SOX9	384	-0.1568855605773104	TSU-33	MIA C
FGF18_SOX9	48	0.003636366071116223	TSU-33	MIA C
FGF18_SOX9	64	0.002527252291481353	TSU-33	MIA C
FGF18_SOX9	8	0.0018384310723144363	TSU-33	MIA C
FGF18_SOX9	96	-0.008717305713235748	TSU-33	MIA C
FGFR4_SOX9	12	-4.2823275354788437e-4	TSU-33	MIA C
FGFR4_SOX9	128	-0.06725058446193989	TSU-33	MIA C
FGFR4_SOX9	16	7.051163187073134e-4	TSU-33	MIA C
FGFR4_SOX9	192	-0.13358900055587725	TSU-33	MIA C
FGFR4_SOX9	24	-0.0037961073410361762	TSU-33	MIA C
FGFR4_SOX9	256	-0.1331662375335828	TSU-33	MIA C
FGFR4_SOX9	32	-0.008287288304464673	TSU-33	MIA C
FGFR4_SOX9	384	-0.26174864323131214	TSU-33	MIA C
FGFR4_SOX9	48	-0.02051680693743086	TSU-33	MIA C
FGFR4_SOX9	64	-0.027589517410089966	TSU-33	MIA C
FGFR4_SOX9	8	5.317191332507695e-4	TSU-33	MIA C
FGFR4_SOX9	96	-0.04687292261908176	TSU-33	MIA C
FOS_SOX9	12	0.022329467130263368	TSU-33	MIA C
FOS_SOX9	128	0.2173066901047818	TSU-33	MIA C
FOS_SOX9	16	0.031043124055139003	TSU-33	MIA C
FOS_SOX9	192	0.26755453363412185	TSU-33	MIA C
FOS_SOX9	24	0.045317687763680344	TSU-33	MIA C
FOS_SOX9	256	0.28445147624461914	TSU-33	MIA C
FOS_SOX9	32	0.06398883593891484	TSU-33	MIA C
FOS_SOX9	384	0.31863007131182375	TSU-33	MIA C
FOS_SOX9	48	0.09512947213345747	TSU-33	MIA C
FOS_SOX9	64	0.1274842785563664	TSU-33	MIA C
FOS_SOX9	8	0.014395973982263421	TSU-33	MIA C
FOS_SOX9	96	0.19141182688390312	TSU-33	MIA C
FOXA1_SOX9	12	0.05528745274338129	TSU-33	MIA C
FOXA1_SOX9	128	0.36122492322467564	TSU-33	MIA C
FOXA1_SOX9	16	0.08059353073109195	TSU-33	MIA C
FOXA1_SOX9	192	0.40499867713553306	TSU-33	MIA C
FOXA1_SOX9	24	0.11629244000985604	TSU-33	MIA C
FOXA1_SOX9	256	0.4205512682547422	TSU-33	MIA C
FOXA1_SOX9	32	0.16215258920835382	TSU-33	MIA C
FOXA1_SOX9	384	0.443877372129659	TSU-33	MIA C
FOXA1_SOX9	48	0.23005334894465326	TSU-33	MIA C
FOXA1_SOX9	64	0.27504566446285167	TSU-33	MIA C
FOXA1_SOX9	8	0.034436744004491905	TSU-33	MIA C
FOXA1_SOX9	96	0.32995210172518363	TSU-33	MIA C
FOXA2_SOX9	12	0.04001894594788685	TSU-33	MIA C
FOXA2_SOX9	128	0.2698708843000741	TSU-33	MIA C
FOXA2_SOX9	16	0.05781605400647139	TSU-33	MIA C
FOXA2_SOX9	192	0.3187930128426909	TSU-33	MIA C
FOXA2_SOX9	24	0.0837995104190044	TSU-33	MIA C
FOXA2_SOX9	256	0.33335591809827947	TSU-33	MIA C
FOXA2_SOX9	32	0.11726511750472199	TSU-33	MIA C
FOXA2_SOX9	384	0.3319359059588162	TSU-33	MIA C
FOXA2_SOX9	48	0.1648865708058692	TSU-33	MIA C
FOXA2_SOX9	64	0.19611928282275848	TSU-33	MIA C
FOXA2_SOX9	8	0.026341687293469772	TSU-33	MIA C
FOXA2_SOX9	96	0.23988485793895237	TSU-33	MIA C
FOXI1_SOX9	12	-9.426324073316933e-4	TSU-33	MIA C
FOXI1_SOX9	128	0.006025440159637948	TSU-33	MIA C
FOXI1_SOX9	16	-0.003171518845167174	TSU-33	MIA C
FOXI1_SOX9	192	-0.005717678273029906	TSU-33	MIA C
FOXI1_SOX9	24	-0.004284817812278182	TSU-33	MIA C
FOXI1_SOX9	256	-0.00487660076744959	TSU-33	MIA C
FOXI1_SOX9	32	-0.003966932630596005	TSU-33	MIA C
FOXI1_SOX9	384	0.0202988915048927	TSU-33	MIA C
FOXI1_SOX9	48	-0.003885110584460414	TSU-33	MIA C
FOXI1_SOX9	64	-0.0074109439272610185	TSU-33	MIA C
FOXI1_SOX9	8	-0.0016631295644535396	TSU-33	MIA C
FOXI1_SOX9	96	-6.742003692184785e-4	TSU-33	MIA C
FOXJ1_SOX9	12	0.030861422767326858	TSU-33	MIA C
FOXJ1_SOX9	128	0.24318777829157717	TSU-33	MIA C
FOXJ1_SOX9	16	0.037157488958408653	TSU-33	MIA C
FOXJ1_SOX9	192	0.3054170487598658	TSU-33	MIA C
FOXJ1_SOX9	24	0.061951466399652384	TSU-33	MIA C
FOXJ1_SOX9	256	0.3110666632686683	TSU-33	MIA C
FOXJ1_SOX9	32	0.07737490184133924	TSU-33	MIA C
FOXJ1_SOX9	384	0.3646110557862722	TSU-33	MIA C
FOXJ1_SOX9	48	0.12092005073769552	TSU-33	MIA C
FOXJ1_SOX9	64	0.1616037886669491	TSU-33	MIA C
FOXJ1_SOX9	8	0.018987884856343555	TSU-33	MIA C
FOXJ1_SOX9	96	0.19377025837610645	TSU-33	MIA C
FOXP3_SOX9	12	0.0017494606803790979	TSU-33	MIA C
FOXP3_SOX9	128	0.1567093884831245	TSU-33	MIA C
FOXP3_SOX9	16	0.0032402095559648696	TSU-33	MIA C
FOXP3_SOX9	192	0.2174392352566975	TSU-33	MIA C
FOXP3_SOX9	24	0.009107840556207562	TSU-33	MIA C
FOXP3_SOX9	256	0.21946180059414108	TSU-33	MIA C
FOXP3_SOX9	32	0.018098892030702796	TSU-33	MIA C
FOXP3_SOX9	384	0.2770228999553597	TSU-33	MIA C
FOXP3_SOX9	48	0.04571374989422048	TSU-33	MIA C
FOXP3_SOX9	64	0.07006809261276545	TSU-33	MIA C
FOXP3_SOX9	8	2.6861312495654523e-4	TSU-33	MIA C
FOXP3_SOX9	96	0.12138677256857464	TSU-33	MIA C
FOXS1_SOX9	12	8.664831484395799e-4	TSU-33	MIA C
FOXS1_SOX9	128	0.13717273600239926	TSU-33	MIA C
FOXS1_SOX9	16	0.0016058354961163955	TSU-33	MIA C
FOXS1_SOX9	192	0.18160288657447424	TSU-33	MIA C
FOXS1_SOX9	24	0.006582099088256405	TSU-33	MIA C
FOXS1_SOX9	256	0.2305221912454652	TSU-33	MIA C
FOXS1_SOX9	32	0.014790532145262011	TSU-33	MIA C
FOXS1_SOX9	384	0.3057977868562657	TSU-33	MIA C
FOXS1_SOX9	48	0.032447373144142574	TSU-33	MIA C
FOXS1_SOX9	64	0.050124418663184095	TSU-33	MIA C
FOXS1_SOX9	8	-0.0011549703078012757	TSU-33	MIA C
FOXS1_SOX9	96	0.09758774164392735	TSU-33	MIA C
FRY_SOX9	12	0.03266992881861053	TSU-33	MIA C
FRY_SOX9	128	0.34954932041939984	TSU-33	MIA C
FRY_SOX9	16	0.04791203261681949	TSU-33	MIA C
FRY_SOX9	192	0.43718112739641424	TSU-33	MIA C
FRY_SOX9	24	0.07987379177311488	TSU-33	MIA C
FRY_SOX9	256	0.4580444918807811	TSU-33	MIA C
FRY_SOX9	32	0.1128491147735684	TSU-33	MIA C
FRY_SOX9	384	0.5226010552755905	TSU-33	MIA C
FRY_SOX9	48	0.17699394467856175	TSU-33	MIA C
FRY_SOX9	64	0.22635109910181248	TSU-33	MIA C
FRY_SOX9	8	0.019433530506764152	TSU-33	MIA C
FRY_SOX9	96	0.2981533141982745	TSU-33	MIA C
FRZB_SOX9	12	0.01672029259203472	TSU-33	MIA C
FRZB_SOX9	128	0.28996290707540645	TSU-33	MIA C
FRZB_SOX9	16	0.02943254394899269	TSU-33	MIA C
FRZB_SOX9	192	0.35223567857380444	TSU-33	MIA C
FRZB_SOX9	24	0.054742192603932774	TSU-33	MIA C
FRZB_SOX9	256	0.3914376635349498	TSU-33	MIA C
FRZB_SOX9	32	0.0850571483661996	TSU-33	MIA C
FRZB_SOX9	384	0.45530671347496493	TSU-33	MIA C
FRZB_SOX9	48	0.13771034810939595	TSU-33	MIA C
FRZB_SOX9	64	0.18382675475480784	TSU-33	MIA C
FRZB_SOX9	8	0.00855897972994579	TSU-33	MIA C
FRZB_SOX9	96	0.25432505380625864	TSU-33	MIA C
FSCN1_SOX9	12	-2.4854241512048105e-4	TSU-33	MIA C
FSCN1_SOX9	128	0.04624703126250173	TSU-33	MIA C
FSCN1_SOX9	16	7.009455557405565e-4	TSU-33	MIA C
FSCN1_SOX9	192	0.06735438783763337	TSU-33	MIA C
FSCN1_SOX9	24	0.005917453174008304	TSU-33	MIA C
FSCN1_SOX9	256	0.06355237433698024	TSU-33	MIA C
FSCN1_SOX9	32	0.010558235263924996	TSU-33	MIA C
FSCN1_SOX9	384	0.0175393946370982	TSU-33	MIA C
FSCN1_SOX9	48	0.015661760158794356	TSU-33	MIA C
FSCN1_SOX9	64	0.023469530897985567	TSU-33	MIA C
FSCN1_SOX9	8	-3.4932185084141765e-4	TSU-33	MIA C
FSCN1_SOX9	96	0.03848497197592313	TSU-33	MIA C
FURIN_SOX9	12	0.03433610922180495	TSU-33	MIA C
FURIN_SOX9	128	0.27250080152280365	TSU-33	MIA C
FURIN_SOX9	16	0.049913162395110656	TSU-33	MIA C
FURIN_SOX9	192	0.33668508592865143	TSU-33	MIA C
FURIN_SOX9	24	0.07291231356320284	TSU-33	MIA C
FURIN_SOX9	256	0.3247091637303524	TSU-33	MIA C
FURIN_SOX9	32	0.10409264940077617	TSU-33	MIA C
FURIN_SOX9	384	0.3554986722222634	TSU-33	MIA C
FURIN_SOX9	48	0.15215302050196242	TSU-33	MIA C
FURIN_SOX9	64	0.19329048865747359	TSU-33	MIA C
FURIN_SOX9	8	0.020974356215026742	TSU-33	MIA C
FURIN_SOX9	96	0.2449072874995113	TSU-33	MIA C
GATA2_SOX9	12	-0.0011550930397067791	TSU-33	MIA C
GATA2_SOX9	128	8.918026296333243e-4	TSU-33	MIA C
GATA2_SOX9	16	-5.06533228371992e-4	TSU-33	MIA C
GATA2_SOX9	192	-0.011148358284528384	TSU-33	MIA C
GATA2_SOX9	24	0.0014631304682644916	TSU-33	MIA C
GATA2_SOX9	256	0.003636441470564009	TSU-33	MIA C
GATA2_SOX9	32	0.004803966598811893	TSU-33	MIA C
GATA2_SOX9	384	-0.07177296879689389	TSU-33	MIA C
GATA2_SOX9	48	0.00560237085992487	TSU-33	MIA C
GATA2_SOX9	64	-9.412520986157242e-4	TSU-33	MIA C
GATA2_SOX9	8	-9.944778379807149e-4	TSU-33	MIA C
GATA2_SOX9	96	0.007486809993758827	TSU-33	MIA C
GATA3_SOX9	12	-0.0014240411995254973	TSU-33	MIA C
GATA3_SOX9	128	0.01525935409147634	TSU-33	MIA C
GATA3_SOX9	16	-0.001012480281596228	TSU-33	MIA C
GATA3_SOX9	192	0.051200620963416515	TSU-33	MIA C
GATA3_SOX9	24	0.0031011075294768817	TSU-33	MIA C
GATA3_SOX9	256	0.035323198888569635	TSU-33	MIA C
GATA3_SOX9	32	0.005201641158767255	TSU-33	MIA C
GATA3_SOX9	384	0.04929923551186587	TSU-33	MIA C
GATA3_SOX9	48	0.011341875364078451	TSU-33	MIA C
GATA3_SOX9	64	0.011670574995775604	TSU-33	MIA C
GATA3_SOX9	8	-7.4293305964253e-4	TSU-33	MIA C
GATA3_SOX9	96	0.025810037956796462	TSU-33	MIA C
GDF10_SOX9	12	0.0017022745736961422	TSU-33	MIA C
GDF10_SOX9	128	-0.10096488574359189	TSU-33	MIA C
GDF10_SOX9	16	8.411736556744975e-4	TSU-33	MIA C
GDF10_SOX9	192	-0.13487300041019265	TSU-33	MIA C
GDF10_SOX9	24	-0.0038586445462702778	TSU-33	MIA C
GDF10_SOX9	256	-0.14565780577311457	TSU-33	MIA C
GDF10_SOX9	32	-0.010115360435838364	TSU-33	MIA C
GDF10_SOX9	384	-0.28151614389622104	TSU-33	MIA C
GDF10_SOX9	48	-0.027759170126447748	TSU-33	MIA C
GDF10_SOX9	64	-0.037886643910536456	TSU-33	MIA C
GDF10_SOX9	8	0.0010254994396682801	TSU-33	MIA C
GDF10_SOX9	96	-0.06577765613294992	TSU-33	MIA C
GIMAP7_SOX9	12	-0.0037543347077547214	TSU-33	MIA C
GIMAP7_SOX9	128	-0.05791732033086592	TSU-33	MIA C
GIMAP7_SOX9	16	-0.006456648962306869	TSU-33	MIA C
GIMAP7_SOX9	192	-0.08570791982157878	TSU-33	MIA C
GIMAP7_SOX9	24	-0.003938242365588019	TSU-33	MIA C
GIMAP7_SOX9	256	-0.09468873399450223	TSU-33	MIA C
GIMAP7_SOX9	32	-0.010119532843977439	TSU-33	MIA C
GIMAP7_SOX9	384	-0.16459124803743405	TSU-33	MIA C
GIMAP7_SOX9	48	-0.01831823208110478	TSU-33	MIA C
GIMAP7_SOX9	64	-0.02641998449585608	TSU-33	MIA C
GIMAP7_SOX9	8	-0.003237201172774286	TSU-33	MIA C
GIMAP7_SOX9	96	-0.03280160132585459	TSU-33	MIA C
GJA5_SOX9	12	-0.008154489301477162	TSU-33	MIA C
GJA5_SOX9	128	-0.193578203678568	TSU-33	MIA C
GJA5_SOX9	16	-0.011712748695750152	TSU-33	MIA C
GJA5_SOX9	192	-0.25653299383344014	TSU-33	MIA C
GJA5_SOX9	24	-0.022670977898752574	TSU-33	MIA C
GJA5_SOX9	256	-0.27800451775796486	TSU-33	MIA C
GJA5_SOX9	32	-0.03524542474496475	TSU-33	MIA C
GJA5_SOX9	384	-0.4134149458664898	TSU-33	MIA C
GJA5_SOX9	48	-0.06724534182852805	TSU-33	MIA C
GJA5_SOX9	64	-0.09440502665330035	TSU-33	MIA C
GJA5_SOX9	8	-0.003638338583771711	TSU-33	MIA C
GJA5_SOX9	96	-0.1497163776232884	TSU-33	MIA C
GPR171_SOX9	12	0.004985582670872581	TSU-33	MIA C
GPR171_SOX9	128	0.1586060612270481	TSU-33	MIA C
GPR171_SOX9	16	0.007292516099853236	TSU-33	MIA C
GPR171_SOX9	192	0.20438719890370388	TSU-33	MIA C
GPR171_SOX9	24	0.020815580738105532	TSU-33	MIA C
GPR171_SOX9	256	0.21513415254592533	TSU-33	MIA C
GPR171_SOX9	32	0.025280783774596593	TSU-33	MIA C
GPR171_SOX9	384	0.22832458376637252	TSU-33	MIA C
GPR171_SOX9	48	0.05762891772640528	TSU-33	MIA C
GPR171_SOX9	64	0.08623171951918407	TSU-33	MIA C
GPR171_SOX9	8	0.001316292617897406	TSU-33	MIA C
GPR171_SOX9	96	0.12243253766881224	TSU-33	MIA C
GPR34_SOX9	12	-2.898757202242147e-5	TSU-33	MIA C
GPR34_SOX9	128	0.07986211022424541	TSU-33	MIA C
GPR34_SOX9	16	0.002824409962517012	TSU-33	MIA C
GPR34_SOX9	192	0.12837337408886096	TSU-33	MIA C
GPR34_SOX9	24	0.004455261845677857	TSU-33	MIA C
GPR34_SOX9	256	0.10725585352069208	TSU-33	MIA C
GPR34_SOX9	32	0.017176589656133723	TSU-33	MIA C
GPR34_SOX9	384	0.1123704556821628	TSU-33	MIA C
GPR34_SOX9	48	0.025937617919346546	TSU-33	MIA C
GPR34_SOX9	64	0.03781679908960021	TSU-33	MIA C
GPR34_SOX9	8	-7.32596650772824e-4	TSU-33	MIA C
GPR34_SOX9	96	0.07796899339084161	TSU-33	MIA C
GREM2_SOX9	12	-9.008563328668883e-4	TSU-33	MIA C
GREM2_SOX9	128	-0.04471797992947825	TSU-33	MIA C
GREM2_SOX9	16	-0.0012856476466153392	TSU-33	MIA C
GREM2_SOX9	192	-0.09443244291503321	TSU-33	MIA C
GREM2_SOX9	24	0.001092585905330174	TSU-33	MIA C
GREM2_SOX9	256	-0.08515173625805188	TSU-33	MIA C
GREM2_SOX9	32	-0.0029263764184570577	TSU-33	MIA C
GREM2_SOX9	384	-0.16308096555783064	TSU-33	MIA C
GREM2_SOX9	48	-0.008433379667608026	TSU-33	MIA C
GREM2_SOX9	64	-0.013421142085570987	TSU-33	MIA C
GREM2_SOX9	8	-5.833210202021699e-4	TSU-33	MIA C
GREM2_SOX9	96	-0.029505833229451203	TSU-33	MIA C
GSR_SOX9	12	0.03850232690528817	TSU-33	MIA C
GSR_SOX9	128	0.31531453857102526	TSU-33	MIA C
GSR_SOX9	16	0.05900913740110009	TSU-33	MIA C
GSR_SOX9	192	0.38097733320256816	TSU-33	MIA C
GSR_SOX9	24	0.09070657922697482	TSU-33	MIA C
GSR_SOX9	256	0.3787314401763814	TSU-33	MIA C
GSR_SOX9	32	0.12339081832611633	TSU-33	MIA C
GSR_SOX9	384	0.4047200452378014	TSU-33	MIA C
GSR_SOX9	48	0.17926405275779597	TSU-33	MIA C
GSR_SOX9	64	0.2228035051558809	TSU-33	MIA C
GSR_SOX9	8	0.02255433024284975	TSU-33	MIA C
GSR_SOX9	96	0.27845046524438855	TSU-33	MIA C
GZMA_SOX9	12	-1.897368026819604e-4	TSU-33	MIA C
GZMA_SOX9	128	0.041796264029481826	TSU-33	MIA C
GZMA_SOX9	16	0.001291422012997793	TSU-33	MIA C
GZMA_SOX9	192	0.04788908120816021	TSU-33	MIA C
GZMA_SOX9	24	0.005263473959122461	TSU-33	MIA C
GZMA_SOX9	256	0.0675828339053718	TSU-33	MIA C
GZMA_SOX9	32	0.007111669142014404	TSU-33	MIA C
GZMA_SOX9	384	0.040074473915075064	TSU-33	MIA C
GZMA_SOX9	48	0.017885949510672922	TSU-33	MIA C
GZMA_SOX9	64	0.02544712770485918	TSU-33	MIA C
GZMA_SOX9	8	-1.159282685936718e-4	TSU-33	MIA C
GZMA_SOX9	96	0.04147646856592249	TSU-33	MIA C
GZMB_SOX9	12	-0.002659778874887873	TSU-33	MIA C
GZMB_SOX9	128	-0.11413622349103732	TSU-33	MIA C
GZMB_SOX9	16	-0.0070579543513511565	TSU-33	MIA C
GZMB_SOX9	192	-0.213650582304221	TSU-33	MIA C
GZMB_SOX9	24	-0.009742177653923738	TSU-33	MIA C
GZMB_SOX9	256	-0.22616575616172985	TSU-33	MIA C
GZMB_SOX9	32	-0.015394387447654641	TSU-33	MIA C
GZMB_SOX9	384	-0.3683861184159906	TSU-33	MIA C
GZMB_SOX9	48	-0.02885880396147123	TSU-33	MIA C
GZMB_SOX9	64	-0.048332781620584665	TSU-33	MIA C
GZMB_SOX9	8	-0.0017714989893394615	TSU-33	MIA C
GZMB_SOX9	96	-0.08951922593878017	TSU-33	MIA C
HEPACAM2_SOX9	12	0.0015334529792468369	TSU-33	MIA C
HEPACAM2_SOX9	128	0.029725273621466864	TSU-33	MIA C
HEPACAM2_SOX9	16	0.0026407851037043096	TSU-33	MIA C
HEPACAM2_SOX9	192	0.05568341311370826	TSU-33	MIA C
HEPACAM2_SOX9	24	0.006171726262194984	TSU-33	MIA C
HEPACAM2_SOX9	256	0.077876172231708	TSU-33	MIA C
HEPACAM2_SOX9	32	0.004467687982510524	TSU-33	MIA C
HEPACAM2_SOX9	384	0.11896467303793685	TSU-33	MIA C
HEPACAM2_SOX9	48	0.01678230339608834	TSU-33	MIA C
HEPACAM2_SOX9	64	0.015701354657866307	TSU-33	MIA C
HEPACAM2_SOX9	8	0.0014448701248084969	TSU-33	MIA C
HEPACAM2_SOX9	96	0.024922000177114573	TSU-33	MIA C
HLA-A_SOX9	12	0.004749808786314725	TSU-33	MIA C
HLA-A_SOX9	128	0.0549224912923202	TSU-33	MIA C
HLA-A_SOX9	16	0.007217382326236039	TSU-33	MIA C
HLA-A_SOX9	192	0.071696894594189	TSU-33	MIA C
HLA-A_SOX9	24	0.014412699747700741	TSU-33	MIA C
HLA-A_SOX9	256	0.05115952336123997	TSU-33	MIA C
HLA-A_SOX9	32	0.0231352175245936	TSU-33	MIA C
HLA-A_SOX9	384	-0.024673066134342822	TSU-33	MIA C
HLA-A_SOX9	48	0.03296191301332174	TSU-33	MIA C
HLA-A_SOX9	64	0.03651005878543027	TSU-33	MIA C
HLA-A_SOX9	8	0.002220424720179269	TSU-33	MIA C
HLA-A_SOX9	96	0.04944124227545258	TSU-33	MIA C
HLA-DPB1_SOX9	12	0.03734397849606628	TSU-33	MIA C
HLA-DPB1_SOX9	128	0.28993773716740234	TSU-33	MIA C
HLA-DPB1_SOX9	16	0.0529202318988616	TSU-33	MIA C
HLA-DPB1_SOX9	192	0.3634584270870454	TSU-33	MIA C
HLA-DPB1_SOX9	24	0.07799327529650604	TSU-33	MIA C
HLA-DPB1_SOX9	256	0.34872563292061015	TSU-33	MIA C
HLA-DPB1_SOX9	32	0.10944665438038224	TSU-33	MIA C
HLA-DPB1_SOX9	384	0.38743010194217387	TSU-33	MIA C
HLA-DPB1_SOX9	48	0.15802553916079107	TSU-33	MIA C
HLA-DPB1_SOX9	64	0.19869002736920444	TSU-33	MIA C
HLA-DPB1_SOX9	8	0.022835002648160612	TSU-33	MIA C
HLA-DPB1_SOX9	96	0.2575089918112473	TSU-33	MIA C
HLA-DQB2_SOX9	12	0.031035308247271146	TSU-33	MIA C
HLA-DQB2_SOX9	128	0.2887404843055311	TSU-33	MIA C
HLA-DQB2_SOX9	16	0.04654918601404551	TSU-33	MIA C
HLA-DQB2_SOX9	192	0.36432405005508794	TSU-33	MIA C
HLA-DQB2_SOX9	24	0.07203128723518795	TSU-33	MIA C
HLA-DQB2_SOX9	256	0.3550541697265796	TSU-33	MIA C
HLA-DQB2_SOX9	32	0.10470416280365259	TSU-33	MIA C
HLA-DQB2_SOX9	384	0.3926070781402363	TSU-33	MIA C
HLA-DQB2_SOX9	48	0.15724689624920676	TSU-33	MIA C
HLA-DQB2_SOX9	64	0.19464985701756235	TSU-33	MIA C
HLA-DQB2_SOX9	8	0.01673770266246559	TSU-33	MIA C
HLA-DQB2_SOX9	96	0.25527319972349594	TSU-33	MIA C
HMGA1_SOX9	12	0.020533689452815803	TSU-33	MIA C
HMGA1_SOX9	128	0.24973537221491435	TSU-33	MIA C
HMGA1_SOX9	16	0.029704210331395236	TSU-33	MIA C
HMGA1_SOX9	192	0.3184877372110338	TSU-33	MIA C
HMGA1_SOX9	24	0.051563999302669326	TSU-33	MIA C
HMGA1_SOX9	256	0.3160345524011543	TSU-33	MIA C
HMGA1_SOX9	32	0.07894036449970863	TSU-33	MIA C
HMGA1_SOX9	384	0.35407941069984067	TSU-33	MIA C
HMGA1_SOX9	48	0.13090164992694117	TSU-33	MIA C
HMGA1_SOX9	64	0.16797421013131147	TSU-33	MIA C
HMGA1_SOX9	8	0.010521031616016436	TSU-33	MIA C
HMGA1_SOX9	96	0.21509154061341895	TSU-33	MIA C
HNF4A_SOX9	12	0.005295629457947182	TSU-33	MIA C
HNF4A_SOX9	128	0.030024385620079273	TSU-33	MIA C
HNF4A_SOX9	16	0.005112562106191397	TSU-33	MIA C
HNF4A_SOX9	192	0.03629182779527441	TSU-33	MIA C
HNF4A_SOX9	24	0.009544673791919008	TSU-33	MIA C
HNF4A_SOX9	256	0.013022515515530911	TSU-33	MIA C
HNF4A_SOX9	32	0.011707390568381939	TSU-33	MIA C
HNF4A_SOX9	384	0.03451269413612504	TSU-33	MIA C
HNF4A_SOX9	48	0.01957415022516336	TSU-33	MIA C
HNF4A_SOX9	64	0.01560750128987646	TSU-33	MIA C
HNF4A_SOX9	8	0.003991335999736405	TSU-33	MIA C
HNF4A_SOX9	96	0.0132597636926181	TSU-33	MIA C
HOPX_SOX9	12	0.060774138217429365	TSU-33	MIA C
HOPX_SOX9	128	0.3306145455049705	TSU-33	MIA C
HOPX_SOX9	16	0.08107725571559335	TSU-33	MIA C
HOPX_SOX9	192	0.38725063053684056	TSU-33	MIA C
HOPX_SOX9	24	0.10851001734619899	TSU-33	MIA C
HOPX_SOX9	256	0.39703336691866664	TSU-33	MIA C
HOPX_SOX9	32	0.1441867831711287	TSU-33	MIA C
HOPX_SOX9	384	0.4081333352526542	TSU-33	MIA C
HOPX_SOX9	48	0.1955507758792163	TSU-33	MIA C
HOPX_SOX9	64	0.24033503715431306	TSU-33	MIA C
HOPX_SOX9	8	0.04408936385693286	TSU-33	MIA C
HOPX_SOX9	96	0.2926287132679615	TSU-33	MIA C
HSD17B11_SOX9	12	0.05189320234773329	TSU-33	MIA C
HSD17B11_SOX9	128	0.37869810014637056	TSU-33	MIA C
HSD17B11_SOX9	16	0.07348956905267802	TSU-33	MIA C
HSD17B11_SOX9	192	0.4549799005640458	TSU-33	MIA C
HSD17B11_SOX9	24	0.1097136518681539	TSU-33	MIA C
HSD17B11_SOX9	256	0.464796202000615	TSU-33	MIA C
HSD17B11_SOX9	32	0.14744581898808395	TSU-33	MIA C
HSD17B11_SOX9	384	0.4895358232211686	TSU-33	MIA C
HSD17B11_SOX9	48	0.2153954058703275	TSU-33	MIA C
HSD17B11_SOX9	64	0.26439123716307433	TSU-33	MIA C
HSD17B11_SOX9	8	0.031953001470125725	TSU-33	MIA C
HSD17B11_SOX9	96	0.33506762185798955	TSU-33	MIA C
HYOU1_SOX9	12	0.04182921213620094	TSU-33	MIA C
HYOU1_SOX9	128	0.3188424222878671	TSU-33	MIA C
HYOU1_SOX9	16	0.06216811815430291	TSU-33	MIA C
HYOU1_SOX9	192	0.3846599555426294	TSU-33	MIA C
HYOU1_SOX9	24	0.0917926161619076	TSU-33	MIA C
HYOU1_SOX9	256	0.38633924647096574	TSU-33	MIA C
HYOU1_SOX9	32	0.1261339381343614	TSU-33	MIA C
HYOU1_SOX9	384	0.4137187574167934	TSU-33	MIA C
HYOU1_SOX9	48	0.18153049161219284	TSU-33	MIA C
HYOU1_SOX9	64	0.2250313322658571	TSU-33	MIA C
HYOU1_SOX9	8	0.02663759876736903	TSU-33	MIA C
HYOU1_SOX9	96	0.2831561550441526	TSU-33	MIA C
ICAM1_SOX9	12	0.053438916115591976	TSU-33	MIA C
ICAM1_SOX9	128	0.328149284307322	TSU-33	MIA C
ICAM1_SOX9	16	0.0687696149882923	TSU-33	MIA C
ICAM1_SOX9	192	0.3940623507257897	TSU-33	MIA C
ICAM1_SOX9	24	0.09903412186641038	TSU-33	MIA C
ICAM1_SOX9	256	0.3960648145280642	TSU-33	MIA C
ICAM1_SOX9	32	0.132597067524336	TSU-33	MIA C
ICAM1_SOX9	384	0.41490142869459684	TSU-33	MIA C
ICAM1_SOX9	48	0.18253209455733482	TSU-33	MIA C
ICAM1_SOX9	64	0.22802935260875018	TSU-33	MIA C
ICAM1_SOX9	8	0.03604426743524843	TSU-33	MIA C
ICAM1_SOX9	96	0.28842365418340504	TSU-33	MIA C
ICOS_SOX9	12	0.0021562019102658245	TSU-33	MIA C
ICOS_SOX9	128	0.1380272791990002	TSU-33	MIA C
ICOS_SOX9	16	0.00424877846426278	TSU-33	MIA C
ICOS_SOX9	192	0.20058034343922906	TSU-33	MIA C
ICOS_SOX9	24	0.010914020539305616	TSU-33	MIA C
ICOS_SOX9	256	0.1838528189328867	TSU-33	MIA C
ICOS_SOX9	32	0.020450344509343722	TSU-33	MIA C
ICOS_SOX9	384	0.2601401896807789	TSU-33	MIA C
ICOS_SOX9	48	0.044330628394145026	TSU-33	MIA C
ICOS_SOX9	64	0.06308581338092044	TSU-33	MIA C
ICOS_SOX9	8	6.704977064498361e-4	TSU-33	MIA C
ICOS_SOX9	96	0.11456269437586322	TSU-33	MIA C
IDO1_SOX9	12	-0.0012748544875831537	TSU-33	MIA C
IDO1_SOX9	128	-0.13406204399515564	TSU-33	MIA C
IDO1_SOX9	16	-0.0047718526804166085	TSU-33	MIA C
IDO1_SOX9	192	-0.18551643199616494	TSU-33	MIA C
IDO1_SOX9	24	-0.007187144445723718	TSU-33	MIA C
IDO1_SOX9	256	-0.2077390430731144	TSU-33	MIA C
IDO1_SOX9	32	-0.01421062056387291	TSU-33	MIA C
IDO1_SOX9	384	-0.33375437918170586	TSU-33	MIA C
IDO1_SOX9	48	-0.02994823271425388	TSU-33	MIA C
IDO1_SOX9	64	-0.0482803213526044	TSU-33	MIA C
IDO1_SOX9	8	-0.0012176143605081467	TSU-33	MIA C
IDO1_SOX9	96	-0.08964876299217152	TSU-33	MIA C
IGFBP3_SOX9	12	0.012842284671875245	TSU-33	MIA C
IGFBP3_SOX9	128	0.19933316381732682	TSU-33	MIA C
IGFBP3_SOX9	16	0.019916618737583134	TSU-33	MIA C
IGFBP3_SOX9	192	0.22482718951926506	TSU-33	MIA C
IGFBP3_SOX9	24	0.03899789502812141	TSU-33	MIA C
IGFBP3_SOX9	256	0.2242285863805147	TSU-33	MIA C
IGFBP3_SOX9	32	0.0574502925906151	TSU-33	MIA C
IGFBP3_SOX9	384	0.2470948623765866	TSU-33	MIA C
IGFBP3_SOX9	48	0.10097150933259953	TSU-33	MIA C
IGFBP3_SOX9	64	0.12946371330198972	TSU-33	MIA C
IGFBP3_SOX9	8	0.0070246501399928146	TSU-33	MIA C
IGFBP3_SOX9	96	0.18131329602346613	TSU-33	MIA C
IL1B_SOX9	12	0.0020307947795374227	TSU-33	MIA C
IL1B_SOX9	128	0.07564049469612547	TSU-33	MIA C
IL1B_SOX9	16	0.001981904780371787	TSU-33	MIA C
IL1B_SOX9	192	0.11298595321385203	TSU-33	MIA C
IL1B_SOX9	24	0.005447837428810526	TSU-33	MIA C
IL1B_SOX9	256	0.14669376694629477	TSU-33	MIA C
IL1B_SOX9	32	0.0129953383406635	TSU-33	MIA C
IL1B_SOX9	384	0.16707399133849296	TSU-33	MIA C
IL1B_SOX9	48	0.020715067064140565	TSU-33	MIA C
IL1B_SOX9	64	0.03466935751533144	TSU-33	MIA C
IL1B_SOX9	8	0.0014872057673483488	TSU-33	MIA C
IL1B_SOX9	96	0.05856178926212745	TSU-33	MIA C
IL2RA_SOX9	12	0.0034998981804365732	TSU-33	MIA C
IL2RA_SOX9	128	0.18377609249600318	TSU-33	MIA C
IL2RA_SOX9	16	0.005905232566808731	TSU-33	MIA C
IL2RA_SOX9	192	0.24321788344207587	TSU-33	MIA C
IL2RA_SOX9	24	0.016668636620732414	TSU-33	MIA C
IL2RA_SOX9	256	0.23913969044659625	TSU-33	MIA C
IL2RA_SOX9	32	0.027954959378485758	TSU-33	MIA C
IL2RA_SOX9	384	0.3202300948516046	TSU-33	MIA C
IL2RA_SOX9	48	0.06073194245496915	TSU-33	MIA C
IL2RA_SOX9	64	0.09031821641182966	TSU-33	MIA C
IL2RA_SOX9	8	-9.780240967450123e-5	TSU-33	MIA C
IL2RA_SOX9	96	0.1411323005674479	TSU-33	MIA C
IL2RG_SOX9	12	0.003785232887967563	TSU-33	MIA C
IL2RG_SOX9	128	0.1772506052611594	TSU-33	MIA C
IL2RG_SOX9	16	0.008603302909592077	TSU-33	MIA C
IL2RG_SOX9	192	0.2445587334356576	TSU-33	MIA C
IL2RG_SOX9	24	0.019338265039613046	TSU-33	MIA C
IL2RG_SOX9	256	0.24889361888271944	TSU-33	MIA C
IL2RG_SOX9	32	0.03373445990941594	TSU-33	MIA C
IL2RG_SOX9	384	0.2869855821208002	TSU-33	MIA C
IL2RG_SOX9	48	0.0656574336998916	TSU-33	MIA C
IL2RG_SOX9	64	0.09098076458755973	TSU-33	MIA C
IL2RG_SOX9	8	0.0023487522124677317	TSU-33	MIA C
IL2RG_SOX9	96	0.15101727766861991	TSU-33	MIA C
IL6_SOX9	12	0.003646366791953201	TSU-33	MIA C
IL6_SOX9	128	0.1114194932941021	TSU-33	MIA C
IL6_SOX9	16	0.008714148138745543	TSU-33	MIA C
IL6_SOX9	192	0.1602877042093477	TSU-33	MIA C
IL6_SOX9	24	0.016472047539223936	TSU-33	MIA C
IL6_SOX9	256	0.20497688352006044	TSU-33	MIA C
IL6_SOX9	32	0.026104872692195656	TSU-33	MIA C
IL6_SOX9	384	0.29648836569608306	TSU-33	MIA C
IL6_SOX9	48	0.03739833625003148	TSU-33	MIA C
IL6_SOX9	64	0.05059030132400898	TSU-33	MIA C
IL6_SOX9	8	0.001293402325118872	TSU-33	MIA C
IL6_SOX9	96	0.09616611961984717	TSU-33	MIA C
ISG20_SOX9	12	0.016759873290847393	TSU-33	MIA C
ISG20_SOX9	128	0.2875341517588127	TSU-33	MIA C
ISG20_SOX9	16	0.02755819195376772	TSU-33	MIA C
ISG20_SOX9	192	0.36259298113298283	TSU-33	MIA C
ISG20_SOX9	24	0.046622113769468565	TSU-33	MIA C
ISG20_SOX9	256	0.3498424145752539	TSU-33	MIA C
ISG20_SOX9	32	0.07752530893526574	TSU-33	MIA C
ISG20_SOX9	384	0.4015880174092822	TSU-33	MIA C
ISG20_SOX9	48	0.1258583771530641	TSU-33	MIA C
ISG20_SOX9	64	0.17393734484959544	TSU-33	MIA C
ISG20_SOX9	8	0.009642994534770312	TSU-33	MIA C
ISG20_SOX9	96	0.24523783498494434	TSU-33	MIA C
ITGAE_SOX9	12	0.0031466949339601404	TSU-33	MIA C
ITGAE_SOX9	128	0.11907178126639971	TSU-33	MIA C
ITGAE_SOX9	16	0.0034142932660812075	TSU-33	MIA C
ITGAE_SOX9	192	0.18309223213447384	TSU-33	MIA C
ITGAE_SOX9	24	0.009342487471138033	TSU-33	MIA C
ITGAE_SOX9	256	0.17119186182094287	TSU-33	MIA C
ITGAE_SOX9	32	0.015839756050857672	TSU-33	MIA C
ITGAE_SOX9	384	0.25556142683524813	TSU-33	MIA C
ITGAE_SOX9	48	0.039282397436574974	TSU-33	MIA C
ITGAE_SOX9	64	0.06282854784471326	TSU-33	MIA C
ITGAE_SOX9	8	4.733898987124869e-4	TSU-33	MIA C
ITGAE_SOX9	96	0.09188176887136806	TSU-33	MIA C
ITGAM_SOX9	12	-0.004026396850371386	TSU-33	MIA C
ITGAM_SOX9	128	0.08376508723361967	TSU-33	MIA C
ITGAM_SOX9	16	-0.007315768724330018	TSU-33	MIA C
ITGAM_SOX9	192	0.1449272294986802	TSU-33	MIA C
ITGAM_SOX9	24	-0.0016246656396794654	TSU-33	MIA C
ITGAM_SOX9	256	0.1264657906860613	TSU-33	MIA C
ITGAM_SOX9	32	0.006319195159572331	TSU-33	MIA C
ITGAM_SOX9	384	0.15239147746026854	TSU-33	MIA C
ITGAM_SOX9	48	0.017890854384501016	TSU-33	MIA C
ITGAM_SOX9	64	0.02546772713443231	TSU-33	MIA C
ITGAM_SOX9	8	-0.004110853442582722	TSU-33	MIA C
ITGAM_SOX9	96	0.06519292998299131	TSU-33	MIA C
ITGAX_SOX9	12	-0.005709734639237359	TSU-33	MIA C
ITGAX_SOX9	128	0.04662780170554551	TSU-33	MIA C
ITGAX_SOX9	16	-0.008676434115744116	TSU-33	MIA C
ITGAX_SOX9	192	0.10019814057270938	TSU-33	MIA C
ITGAX_SOX9	24	-0.0054931560456749065	TSU-33	MIA C
ITGAX_SOX9	256	0.07502910505965418	TSU-33	MIA C
ITGAX_SOX9	32	-0.0010297840983656058	TSU-33	MIA C
ITGAX_SOX9	384	0.08246838995349266	TSU-33	MIA C
ITGAX_SOX9	48	0.003996591235899204	TSU-33	MIA C
ITGAX_SOX9	64	0.00669668706132386	TSU-33	MIA C
ITGAX_SOX9	8	-0.0038807313189352342	TSU-33	MIA C
ITGAX_SOX9	96	0.03871059759436167	TSU-33	MIA C
ITGBL1_SOX9	12	0.021615249872535533	TSU-33	MIA C
ITGBL1_SOX9	128	0.24352895050733608	TSU-33	MIA C
ITGBL1_SOX9	16	0.0329125612072259	TSU-33	MIA C
ITGBL1_SOX9	192	0.31771719995437264	TSU-33	MIA C
ITGBL1_SOX9	24	0.05179327378209275	TSU-33	MIA C
ITGBL1_SOX9	256	0.34613466545585697	TSU-33	MIA C
ITGBL1_SOX9	32	0.07449172019285914	TSU-33	MIA C
ITGBL1_SOX9	384	0.3984118495931499	TSU-33	MIA C
ITGBL1_SOX9	48	0.11448322756791744	TSU-33	MIA C
ITGBL1_SOX9	64	0.14673192148798753	TSU-33	MIA C
ITGBL1_SOX9	8	0.011563185806099963	TSU-33	MIA C
ITGBL1_SOX9	96	0.20960696140495677	TSU-33	MIA C
JUND_SOX9	12	0.03421666222976376	TSU-33	MIA C
JUND_SOX9	128	0.3176813660773199	TSU-33	MIA C
JUND_SOX9	16	0.052175110345835385	TSU-33	MIA C
JUND_SOX9	192	0.40550820101033047	TSU-33	MIA C
JUND_SOX9	24	0.07506338609082111	TSU-33	MIA C
JUND_SOX9	256	0.41163759061612926	TSU-33	MIA C
JUND_SOX9	32	0.10707943278739881	TSU-33	MIA C
JUND_SOX9	384	0.47559751690394353	TSU-33	MIA C
JUND_SOX9	48	0.16285605485103513	TSU-33	MIA C
JUND_SOX9	64	0.20918843012444008	TSU-33	MIA C
JUND_SOX9	8	0.022208440877279554	TSU-33	MIA C
JUND_SOX9	96	0.2801618261725686	TSU-33	MIA C
KCNK3_SOX9	12	-0.003939578795189278	TSU-33	MIA C
KCNK3_SOX9	128	-0.19117326864717601	TSU-33	MIA C
KCNK3_SOX9	16	-0.005400813980737602	TSU-33	MIA C
KCNK3_SOX9	192	-0.2542181043300184	TSU-33	MIA C
KCNK3_SOX9	24	-0.013577133491276679	TSU-33	MIA C
KCNK3_SOX9	256	-0.2685193440597105	TSU-33	MIA C
KCNK3_SOX9	32	-0.02760563245837117	TSU-33	MIA C
KCNK3_SOX9	384	-0.3864271286265508	TSU-33	MIA C
KCNK3_SOX9	48	-0.05431715663639703	TSU-33	MIA C
KCNK3_SOX9	64	-0.08718706523571215	TSU-33	MIA C
KCNK3_SOX9	8	-0.0015933044154420345	TSU-33	MIA C
KCNK3_SOX9	96	-0.14430994678115094	TSU-33	MIA C
KDR_SOX9	12	0.007083705949146854	TSU-33	MIA C
KDR_SOX9	128	0.026129457839690878	TSU-33	MIA C
KDR_SOX9	16	0.009951955527920772	TSU-33	MIA C
KDR_SOX9	192	0.004729491500754419	TSU-33	MIA C
KDR_SOX9	24	0.017945805446762553	TSU-33	MIA C
KDR_SOX9	256	0.015233504231026339	TSU-33	MIA C
KDR_SOX9	32	0.02108066354348684	TSU-33	MIA C
KDR_SOX9	384	-0.046270099973433405	TSU-33	MIA C
KDR_SOX9	48	0.03884910929236318	TSU-33	MIA C
KDR_SOX9	64	0.041721873978299226	TSU-33	MIA C
KDR_SOX9	8	0.0035514006779378566	TSU-33	MIA C
KDR_SOX9	96	0.03633686428121362	TSU-33	MIA C
KIT_SOX9	12	0.00509576220165371	TSU-33	MIA C
KIT_SOX9	128	0.136872683247085	TSU-33	MIA C
KIT_SOX9	16	0.0068683476607736575	TSU-33	MIA C
KIT_SOX9	192	0.1551498965237496	TSU-33	MIA C
KIT_SOX9	24	0.01897326783930739	TSU-33	MIA C
KIT_SOX9	256	0.20438567272158498	TSU-33	MIA C
KIT_SOX9	32	0.031275163891974364	TSU-33	MIA C
KIT_SOX9	384	0.25610939127577353	TSU-33	MIA C
KIT_SOX9	48	0.05572952917557833	TSU-33	MIA C
KIT_SOX9	64	0.07277892040255332	TSU-33	MIA C
KIT_SOX9	8	0.001409610226873812	TSU-33	MIA C
KIT_SOX9	96	0.1052299154634053	TSU-33	MIA C
KLF5_SOX9	12	0.034556866570701714	TSU-33	MIA C
KLF5_SOX9	128	0.25952413117722883	TSU-33	MIA C
KLF5_SOX9	16	0.049038963203818786	TSU-33	MIA C
KLF5_SOX9	192	0.30621426026379966	TSU-33	MIA C
KLF5_SOX9	24	0.08156844189982379	TSU-33	MIA C
KLF5_SOX9	256	0.3144730218884875	TSU-33	MIA C
KLF5_SOX9	32	0.11028756477027873	TSU-33	MIA C
KLF5_SOX9	384	0.32207007218535655	TSU-33	MIA C
KLF5_SOX9	48	0.1609215921263167	TSU-33	MIA C
KLF5_SOX9	64	0.19782286599339624	TSU-33	MIA C
KLF5_SOX9	8	0.021248513840296926	TSU-33	MIA C
KLF5_SOX9	96	0.24175598903330187	TSU-33	MIA C
KLK11_SOX9	12	0.03391768537109394	TSU-33	MIA C
KLK11_SOX9	128	0.29673642951819756	TSU-33	MIA C
KLK11_SOX9	16	0.05376112928502009	TSU-33	MIA C
KLK11_SOX9	192	0.33320778075747043	TSU-33	MIA C
KLK11_SOX9	24	0.08463084409225141	TSU-33	MIA C
KLK11_SOX9	256	0.34686563967550954	TSU-33	MIA C
KLK11_SOX9	32	0.11866102372124973	TSU-33	MIA C
KLK11_SOX9	384	0.371441251299863	TSU-33	MIA C
KLK11_SOX9	48	0.1736464732233279	TSU-33	MIA C
KLK11_SOX9	64	0.22342978989251727	TSU-33	MIA C
KLK11_SOX9	8	0.022264619462396044	TSU-33	MIA C
KLK11_SOX9	96	0.264899724648726	TSU-33	MIA C
KRT14_SOX9	12	0.01612943887626758	TSU-33	MIA C
KRT14_SOX9	128	0.15299636867948546	TSU-33	MIA C
KRT14_SOX9	16	0.021868176041579174	TSU-33	MIA C
KRT14_SOX9	192	0.2133598736829241	TSU-33	MIA C
KRT14_SOX9	24	0.031027991819063773	TSU-33	MIA C
KRT14_SOX9	256	0.23210571633402904	TSU-33	MIA C
KRT14_SOX9	32	0.04781914523643315	TSU-33	MIA C
KRT14_SOX9	384	0.2519770411235233	TSU-33	MIA C
KRT14_SOX9	48	0.0703368073077348	TSU-33	MIA C
KRT14_SOX9	64	0.09774060149873384	TSU-33	MIA C
KRT14_SOX9	8	0.014851734942136716	TSU-33	MIA C
KRT14_SOX9	96	0.13907181944463967	TSU-33	MIA C
KRT5_SOX9	12	0.008581705515702094	TSU-33	MIA C
KRT5_SOX9	128	0.04283866738722849	TSU-33	MIA C
KRT5_SOX9	16	0.012299779667452628	TSU-33	MIA C
KRT5_SOX9	192	0.05882179327767248	TSU-33	MIA C
KRT5_SOX9	24	0.01922179548787678	TSU-33	MIA C
KRT5_SOX9	256	0.05472666739496595	TSU-33	MIA C
KRT5_SOX9	32	0.027336759832185507	TSU-33	MIA C
KRT5_SOX9	384	0.024915731377056195	TSU-33	MIA C
KRT5_SOX9	48	0.028303280268069397	TSU-33	MIA C
KRT5_SOX9	64	0.037086748212584356	TSU-33	MIA C
KRT5_SOX9	8	0.0067084365316136445	TSU-33	MIA C
KRT5_SOX9	96	0.0345439967694079	TSU-33	MIA C
KRT8_SOX9	12	0.04806498565224219	TSU-33	MIA C
KRT8_SOX9	128	0.2865759360253599	TSU-33	MIA C
KRT8_SOX9	16	0.06397867198378496	TSU-33	MIA C
KRT8_SOX9	192	0.3416156721956686	TSU-33	MIA C
KRT8_SOX9	24	0.09403295538680385	TSU-33	MIA C
KRT8_SOX9	256	0.3486651652026987	TSU-33	MIA C
KRT8_SOX9	32	0.12179229830730882	TSU-33	MIA C
KRT8_SOX9	384	0.35298942445593934	TSU-33	MIA C
KRT8_SOX9	48	0.17191534307378184	TSU-33	MIA C
KRT8_SOX9	64	0.20980563268742922	TSU-33	MIA C
KRT8_SOX9	8	0.03168871142697105	TSU-33	MIA C
KRT8_SOX9	96	0.25648253855900055	TSU-33	MIA C
KRT81_SOX9	12	0.003808704898813901	TSU-33	MIA C
KRT81_SOX9	128	0.12712376919241009	TSU-33	MIA C
KRT81_SOX9	16	0.0052371140759545865	TSU-33	MIA C
KRT81_SOX9	192	0.20477647175292046	TSU-33	MIA C
KRT81_SOX9	24	0.010576192570430616	TSU-33	MIA C
KRT81_SOX9	256	0.23653153652132378	TSU-33	MIA C
KRT81_SOX9	32	0.025198803067507363	TSU-33	MIA C
KRT81_SOX9	384	0.30685676046103433	TSU-33	MIA C
KRT81_SOX9	48	0.044388826606925905	TSU-33	MIA C
KRT81_SOX9	64	0.06623265765881399	TSU-33	MIA C
KRT81_SOX9	8	8.002432087099581e-4	TSU-33	MIA C
KRT81_SOX9	96	0.110297408049077	TSU-33	MIA C
KRT86_SOX9	12	0.004378829678803336	TSU-33	MIA C
KRT86_SOX9	128	0.19378961418397228	TSU-33	MIA C
KRT86_SOX9	16	0.00942489762301004	TSU-33	MIA C
KRT86_SOX9	192	0.26711892679640725	TSU-33	MIA C
KRT86_SOX9	24	0.017486910330616036	TSU-33	MIA C
KRT86_SOX9	256	0.29717516786985665	TSU-33	MIA C
KRT86_SOX9	32	0.03185178797151828	TSU-33	MIA C
KRT86_SOX9	384	0.36627904882985524	TSU-33	MIA C
KRT86_SOX9	48	0.06829075020671131	TSU-33	MIA C
KRT86_SOX9	64	0.0918427148330701	TSU-33	MIA C
KRT86_SOX9	8	0.001983299061733128	TSU-33	MIA C
KRT86_SOX9	96	0.15966813968008425	TSU-33	MIA C
LAG3_SOX9	12	-5.447361348034589e-4	TSU-33	MIA C
LAG3_SOX9	128	-0.044814140351384646	TSU-33	MIA C
LAG3_SOX9	16	-0.002474719833099242	TSU-33	MIA C
LAG3_SOX9	192	-0.063126235965381	TSU-33	MIA C
LAG3_SOX9	24	-0.008273641619920773	TSU-33	MIA C
LAG3_SOX9	256	-0.09232346736100758	TSU-33	MIA C
LAG3_SOX9	32	-0.007628104325283428	TSU-33	MIA C
LAG3_SOX9	384	-0.12444058287180036	TSU-33	MIA C
LAG3_SOX9	48	-0.013694454875940414	TSU-33	MIA C
LAG3_SOX9	64	-0.02400519698101419	TSU-33	MIA C
LAG3_SOX9	8	1.3891240556222049e-4	TSU-33	MIA C
LAG3_SOX9	96	-0.03337068224817795	TSU-33	MIA C
LAMC3_SOX9	12	-0.0015306167022726364	TSU-33	MIA C
LAMC3_SOX9	128	-0.11044860657058983	TSU-33	MIA C
LAMC3_SOX9	16	-0.001126807206206297	TSU-33	MIA C
LAMC3_SOX9	192	-0.18757839358997552	TSU-33	MIA C
LAMC3_SOX9	24	-0.003802201785974697	TSU-33	MIA C
LAMC3_SOX9	256	-0.19689222776892237	TSU-33	MIA C
LAMC3_SOX9	32	-0.007770391300476753	TSU-33	MIA C
LAMC3_SOX9	384	-0.3170552466089517	TSU-33	MIA C
LAMC3_SOX9	48	-0.021449966691375555	TSU-33	MIA C
LAMC3_SOX9	64	-0.031306269110638545	TSU-33	MIA C
LAMC3_SOX9	8	-0.0012824608164092143	TSU-33	MIA C
LAMC3_SOX9	96	-0.07257743318963364	TSU-33	MIA C
LAMP3_SOX9	12	-0.004735734957316795	TSU-33	MIA C
LAMP3_SOX9	128	-0.2907229961631723	TSU-33	MIA C
LAMP3_SOX9	16	-0.010772872975509508	TSU-33	MIA C
LAMP3_SOX9	192	-0.3582597302614595	TSU-33	MIA C
LAMP3_SOX9	24	-0.02247918210643033	TSU-33	MIA C
LAMP3_SOX9	256	-0.37408341939073586	TSU-33	MIA C
LAMP3_SOX9	32	-0.040945432336858004	TSU-33	MIA C
LAMP3_SOX9	384	-0.5162217906670328	TSU-33	MIA C
LAMP3_SOX9	48	-0.09614734912870176	TSU-33	MIA C
LAMP3_SOX9	64	-0.1452220532065201	TSU-33	MIA C
LAMP3_SOX9	8	-0.0013549313198886403	TSU-33	MIA C
LAMP3_SOX9	96	-0.23305885728326772	TSU-33	MIA C
LAT_SOX9	12	0.004064090567775401	TSU-33	MIA C
LAT_SOX9	128	0.17691111986436991	TSU-33	MIA C
LAT_SOX9	16	0.006994660171003823	TSU-33	MIA C
LAT_SOX9	192	0.25771205501894956	TSU-33	MIA C
LAT_SOX9	24	0.01259152254179922	TSU-33	MIA C
LAT_SOX9	256	0.2532188334072034	TSU-33	MIA C
LAT_SOX9	32	0.02813496233508288	TSU-33	MIA C
LAT_SOX9	384	0.2656351265823646	TSU-33	MIA C
LAT_SOX9	48	0.056694202359484726	TSU-33	MIA C
LAT_SOX9	64	0.0865475385088612	TSU-33	MIA C
LAT_SOX9	8	9.86149032472403e-4	TSU-33	MIA C
LAT_SOX9	96	0.14348667052821526	TSU-33	MIA C
LCK_SOX9	12	0.0037495977309350255	TSU-33	MIA C
LCK_SOX9	128	0.13472477888804466	TSU-33	MIA C
LCK_SOX9	16	0.006290471843509181	TSU-33	MIA C
LCK_SOX9	192	0.18898438912681287	TSU-33	MIA C
LCK_SOX9	24	0.01564589387312618	TSU-33	MIA C
LCK_SOX9	256	0.18335473028787436	TSU-33	MIA C
LCK_SOX9	32	0.023198537977877267	TSU-33	MIA C
LCK_SOX9	384	0.23024697403694092	TSU-33	MIA C
LCK_SOX9	48	0.04366140088679013	TSU-33	MIA C
LCK_SOX9	64	0.06538981714522635	TSU-33	MIA C
LCK_SOX9	8	0.0015906045362035547	TSU-33	MIA C
LCK_SOX9	96	0.10967099974373541	TSU-33	MIA C
LGALS2_SOX9	12	0.001664995985423853	TSU-33	MIA C
LGALS2_SOX9	128	0.04807922404910943	TSU-33	MIA C
LGALS2_SOX9	16	0.002997502376279173	TSU-33	MIA C
LGALS2_SOX9	192	0.06260037475603386	TSU-33	MIA C
LGALS2_SOX9	24	0.01009109528738071	TSU-33	MIA C
LGALS2_SOX9	256	0.04418779680172235	TSU-33	MIA C
LGALS2_SOX9	32	0.013371074141490772	TSU-33	MIA C
LGALS2_SOX9	384	0.003283494162417412	TSU-33	MIA C
LGALS2_SOX9	48	0.022567135982435975	TSU-33	MIA C
LGALS2_SOX9	64	0.03615699837839085	TSU-33	MIA C
LGALS2_SOX9	8	9.345305570395054e-4	TSU-33	MIA C
LGALS2_SOX9	96	0.04915099318864801	TSU-33	MIA C
LGALS3BP_SOX9	12	0.05109749643036281	TSU-33	MIA C
LGALS3BP_SOX9	128	0.2879224338681694	TSU-33	MIA C
LGALS3BP_SOX9	16	0.06833931195213273	TSU-33	MIA C
LGALS3BP_SOX9	192	0.3387049960079434	TSU-33	MIA C
LGALS3BP_SOX9	24	0.0934761994377712	TSU-33	MIA C
LGALS3BP_SOX9	256	0.34279925640197195	TSU-33	MIA C
LGALS3BP_SOX9	32	0.12713674376223338	TSU-33	MIA C
LGALS3BP_SOX9	384	0.34538450660081144	TSU-33	MIA C
LGALS3BP_SOX9	48	0.17352369923603855	TSU-33	MIA C
LGALS3BP_SOX9	64	0.21212408432496915	TSU-33	MIA C
LGALS3BP_SOX9	8	0.03662611086823355	TSU-33	MIA C
LGALS3BP_SOX9	96	0.26164237122901657	TSU-33	MIA C
LGI4_SOX9	12	0.0016389627475322324	TSU-33	MIA C
LGI4_SOX9	128	0.03245328725105322	TSU-33	MIA C
LGI4_SOX9	16	0.004902362224926593	TSU-33	MIA C
LGI4_SOX9	192	0.059004050799241925	TSU-33	MIA C
LGI4_SOX9	24	0.0038291073281557526	TSU-33	MIA C
LGI4_SOX9	256	0.08401402788986301	TSU-33	MIA C
LGI4_SOX9	32	0.009608545423248202	TSU-33	MIA C
LGI4_SOX9	384	0.07709253678262544	TSU-33	MIA C
LGI4_SOX9	48	0.015019668554917072	TSU-33	MIA C
LGI4_SOX9	64	0.015682076095930503	TSU-33	MIA C
LGI4_SOX9	8	0.0012575577563112756	TSU-33	MIA C
LGI4_SOX9	96	0.03026699455129474	TSU-33	MIA C
LGR5_SOX9	12	0.005286723980269478	TSU-33	MIA C
LGR5_SOX9	128	0.15807365816519453	TSU-33	MIA C
LGR5_SOX9	16	0.011470196588280076	TSU-33	MIA C
LGR5_SOX9	192	0.1843083175038641	TSU-33	MIA C
LGR5_SOX9	24	0.023480545412961375	TSU-33	MIA C
LGR5_SOX9	256	0.20548421455164587	TSU-33	MIA C
LGR5_SOX9	32	0.03572706401122799	TSU-33	MIA C
LGR5_SOX9	384	0.23527118615324985	TSU-33	MIA C
LGR5_SOX9	48	0.060360598439692756	TSU-33	MIA C
LGR5_SOX9	64	0.09275359766328103	TSU-33	MIA C
LGR5_SOX9	8	0.003153561200714979	TSU-33	MIA C
LGR5_SOX9	96	0.12607746067937686	TSU-33	MIA C
LGR6_SOX9	12	0.004864527910153286	TSU-33	MIA C
LGR6_SOX9	128	0.13114920866320895	TSU-33	MIA C
LGR6_SOX9	16	0.009492572708306717	TSU-33	MIA C
LGR6_SOX9	192	0.15596949407413174	TSU-33	MIA C
LGR6_SOX9	24	0.01954779362856153	TSU-33	MIA C
LGR6_SOX9	256	0.16196588533303008	TSU-33	MIA C
LGR6_SOX9	32	0.03508410770769141	TSU-33	MIA C
LGR6_SOX9	384	0.13889979310170203	TSU-33	MIA C
LGR6_SOX9	48	0.05512445893250811	TSU-33	MIA C
LGR6_SOX9	64	0.07984643246861009	TSU-33	MIA C
LGR6_SOX9	8	0.003052649409591705	TSU-33	MIA C
LGR6_SOX9	96	0.10873448888986856	TSU-33	MIA C
LILRA1_SOX9	12	0.003039208943079336	TSU-33	MIA C
LILRA1_SOX9	128	-0.014646864005042627	TSU-33	MIA C
LILRA1_SOX9	16	-4.614129467585173e-5	TSU-33	MIA C
LILRA1_SOX9	192	-0.024843795233970286	TSU-33	MIA C
LILRA1_SOX9	24	0.004227662650184964	TSU-33	MIA C
LILRA1_SOX9	256	-0.01893207017938996	TSU-33	MIA C
LILRA1_SOX9	32	0.0025491996104371286	TSU-33	MIA C
LILRA1_SOX9	384	-0.10818183665884898	TSU-33	MIA C
LILRA1_SOX9	48	0.004088121715965791	TSU-33	MIA C
LILRA1_SOX9	64	0.007723705946580984	TSU-33	MIA C
LILRA1_SOX9	8	3.709134460478507e-4	TSU-33	MIA C
LILRA1_SOX9	96	-9.7691724590257e-4	TSU-33	MIA C
LILRA5_SOX9	12	-0.0027464994645062467	TSU-33	MIA C
LILRA5_SOX9	128	-0.04702231229064658	TSU-33	MIA C
LILRA5_SOX9	16	-0.006087036532607585	TSU-33	MIA C
LILRA5_SOX9	192	-0.059009383803286575	TSU-33	MIA C
LILRA5_SOX9	24	-0.00851628825322248	TSU-33	MIA C
LILRA5_SOX9	256	-0.09406454122133472	TSU-33	MIA C
LILRA5_SOX9	32	-0.00833048273904146	TSU-33	MIA C
LILRA5_SOX9	384	-0.13303923142020732	TSU-33	MIA C
LILRA5_SOX9	48	-0.014839934325999133	TSU-33	MIA C
LILRA5_SOX9	64	-0.01905604696497665	TSU-33	MIA C
LILRA5_SOX9	8	-0.0013880714379913247	TSU-33	MIA C
LILRA5_SOX9	96	-0.03179455490371465	TSU-33	MIA C
LILRB2_SOX9	12	-0.0032167365596208323	TSU-33	MIA C
LILRB2_SOX9	128	-0.011615387137855399	TSU-33	MIA C
LILRB2_SOX9	16	-0.003920269672294848	TSU-33	MIA C
LILRB2_SOX9	192	-1.6178182844013567e-4	TSU-33	MIA C
LILRB2_SOX9	24	-0.007936275123191477	TSU-33	MIA C
LILRB2_SOX9	256	-0.01720677261265441	TSU-33	MIA C
LILRB2_SOX9	32	-0.0050773704895683185	TSU-33	MIA C
LILRB2_SOX9	384	-0.08751083402939148	TSU-33	MIA C
LILRB2_SOX9	48	-0.014674191058260896	TSU-33	MIA C
LILRB2_SOX9	64	-0.010993854765981106	TSU-33	MIA C
LILRB2_SOX9	8	-0.003025061112337045	TSU-33	MIA C
LILRB2_SOX9	96	-0.012113524368144564	TSU-33	MIA C
LILRB4_SOX9	12	-0.001166476542520713	TSU-33	MIA C
LILRB4_SOX9	128	0.08256847109103957	TSU-33	MIA C
LILRB4_SOX9	16	-0.0010271832138273316	TSU-33	MIA C
LILRB4_SOX9	192	0.10562588808167744	TSU-33	MIA C
LILRB4_SOX9	24	-0.0020942870003116767	TSU-33	MIA C
LILRB4_SOX9	256	0.11086760385665183	TSU-33	MIA C
LILRB4_SOX9	32	0.005185565076347258	TSU-33	MIA C
LILRB4_SOX9	384	0.13213589246988003	TSU-33	MIA C
LILRB4_SOX9	48	0.01924390333292712	TSU-33	MIA C
LILRB4_SOX9	64	0.031521437120857046	TSU-33	MIA C
LILRB4_SOX9	8	-6.976080162328901e-4	TSU-33	MIA C
LILRB4_SOX9	96	0.058861731138564743	TSU-33	MIA C
LIMD2_SOX9	12	0.003234105888555878	TSU-33	MIA C
LIMD2_SOX9	128	0.16201251606493805	TSU-33	MIA C
LIMD2_SOX9	16	0.005934543859132218	TSU-33	MIA C
LIMD2_SOX9	192	0.21879321369366742	TSU-33	MIA C
LIMD2_SOX9	24	0.015995907298813256	TSU-33	MIA C
LIMD2_SOX9	256	0.20441624032565647	TSU-33	MIA C
LIMD2_SOX9	32	0.028513480052542627	TSU-33	MIA C
LIMD2_SOX9	384	0.24926859288649725	TSU-33	MIA C
LIMD2_SOX9	48	0.0517886259932889	TSU-33	MIA C
LIMD2_SOX9	64	0.07284051044977344	TSU-33	MIA C
LIMD2_SOX9	8	3.435039161098679e-4	TSU-33	MIA C
LIMD2_SOX9	96	0.1245197526636044	TSU-33	MIA C
LMOD1_SOX9	12	-0.0021718472549688886	TSU-33	MIA C
LMOD1_SOX9	128	-0.009016353259233091	TSU-33	MIA C
LMOD1_SOX9	16	-0.001272456329966767	TSU-33	MIA C
LMOD1_SOX9	192	-0.01895454050704205	TSU-33	MIA C
LMOD1_SOX9	24	-0.0027915802918666833	TSU-33	MIA C
LMOD1_SOX9	256	-0.029494741236103336	TSU-33	MIA C
LMOD1_SOX9	32	-0.0025479354965692817	TSU-33	MIA C
LMOD1_SOX9	384	-0.08233585136563967	TSU-33	MIA C
LMOD1_SOX9	48	-0.0020407696671115526	TSU-33	MIA C
LMOD1_SOX9	64	-0.0043435269144966255	TSU-33	MIA C
LMOD1_SOX9	8	-9.753220658478975e-4	TSU-33	MIA C
LMOD1_SOX9	96	0.0034504594030133604	TSU-33	MIA C
LPO_SOX9	12	0.002103978755749117	TSU-33	MIA C
LPO_SOX9	128	0.04806170831975461	TSU-33	MIA C
LPO_SOX9	16	0.0038826212253001645	TSU-33	MIA C
LPO_SOX9	192	0.05810140160724755	TSU-33	MIA C
LPO_SOX9	24	0.010406972287493595	TSU-33	MIA C
LPO_SOX9	256	0.03020078279733105	TSU-33	MIA C
LPO_SOX9	32	0.011426370889296496	TSU-33	MIA C
LPO_SOX9	384	0.08120204442603218	TSU-33	MIA C
LPO_SOX9	48	0.0177357278993187	TSU-33	MIA C
LPO_SOX9	64	0.016539518799442633	TSU-33	MIA C
LPO_SOX9	8	5.635180909921548e-4	TSU-33	MIA C
LPO_SOX9	96	0.031008264350715343	TSU-33	MIA C
LRRC70_SOX9	12	0.015320030964044195	TSU-33	MIA C
LRRC70_SOX9	128	0.27827101942191074	TSU-33	MIA C
LRRC70_SOX9	16	0.02476519842110035	TSU-33	MIA C
LRRC70_SOX9	192	0.3644762095884	TSU-33	MIA C
LRRC70_SOX9	24	0.045679208491071495	TSU-33	MIA C
LRRC70_SOX9	256	0.36453519766493253	TSU-33	MIA C
LRRC70_SOX9	32	0.06728180073524932	TSU-33	MIA C
LRRC70_SOX9	384	0.4545243200259869	TSU-33	MIA C
LRRC70_SOX9	48	0.1229372699559209	TSU-33	MIA C
LRRC70_SOX9	64	0.17450534146449223	TSU-33	MIA C
LRRC70_SOX9	8	0.007657446185530656	TSU-33	MIA C
LRRC70_SOX9	96	0.23592851997046393	TSU-33	MIA C
LTBP2_SOX9	12	0.01614388478651261	TSU-33	MIA C
LTBP2_SOX9	128	0.18653045719669514	TSU-33	MIA C
LTBP2_SOX9	16	0.02697052252468927	TSU-33	MIA C
LTBP2_SOX9	192	0.25044998483024006	TSU-33	MIA C
LTBP2_SOX9	24	0.03889649514905146	TSU-33	MIA C
LTBP2_SOX9	256	0.26444178390167233	TSU-33	MIA C
LTBP2_SOX9	32	0.05674032073426237	TSU-33	MIA C
LTBP2_SOX9	384	0.28154740631841907	TSU-33	MIA C
LTBP2_SOX9	48	0.08816504459149178	TSU-33	MIA C
LTBP2_SOX9	64	0.1116517816135438	TSU-33	MIA C
LTBP2_SOX9	8	0.010425609484653455	TSU-33	MIA C
LTBP2_SOX9	96	0.16537168021968476	TSU-33	MIA C
LYVE1_SOX9	12	-0.0063194987398828995	TSU-33	MIA C
LYVE1_SOX9	128	-0.16676929452345307	TSU-33	MIA C
LYVE1_SOX9	16	-0.010375125006753652	TSU-33	MIA C
LYVE1_SOX9	192	-0.2489497359911707	TSU-33	MIA C
LYVE1_SOX9	24	-0.02092865318388149	TSU-33	MIA C
LYVE1_SOX9	256	-0.2511784244167522	TSU-33	MIA C
LYVE1_SOX9	32	-0.03093845616673221	TSU-33	MIA C
LYVE1_SOX9	384	-0.4018882138684231	TSU-33	MIA C
LYVE1_SOX9	48	-0.05546846526249222	TSU-33	MIA C
LYVE1_SOX9	64	-0.08629359792992002	TSU-33	MIA C
LYVE1_SOX9	8	-0.003621049220790812	TSU-33	MIA C
LYVE1_SOX9	96	-0.13153669696213305	TSU-33	MIA C
MALL_SOX9	12	0.0738091753035308	TSU-33	MIA C
MALL_SOX9	128	0.3790235974092545	TSU-33	MIA C
MALL_SOX9	16	0.09711246502003722	TSU-33	MIA C
MALL_SOX9	192	0.43837136357740236	TSU-33	MIA C
MALL_SOX9	24	0.13027300551375603	TSU-33	MIA C
MALL_SOX9	256	0.4480413776559806	TSU-33	MIA C
MALL_SOX9	32	0.16772836362654905	TSU-33	MIA C
MALL_SOX9	384	0.46843776474317933	TSU-33	MIA C
MALL_SOX9	48	0.2275241328420061	TSU-33	MIA C
MALL_SOX9	64	0.2743747017756908	TSU-33	MIA C
MALL_SOX9	8	0.05189379651985765	TSU-33	MIA C
MALL_SOX9	96	0.33595986435106484	TSU-33	MIA C
MARCO_SOX9	12	-0.012258848894992942	TSU-33	MIA C
MARCO_SOX9	128	-0.054346670437896316	TSU-33	MIA C
MARCO_SOX9	16	-0.016484136715827755	TSU-33	MIA C
MARCO_SOX9	192	-0.055152344073064984	TSU-33	MIA C
MARCO_SOX9	24	-0.02030237078661778	TSU-33	MIA C
MARCO_SOX9	256	-0.055454639322673686	TSU-33	MIA C
MARCO_SOX9	32	-0.023171835674072966	TSU-33	MIA C
MARCO_SOX9	384	-0.038328563100045385	TSU-33	MIA C
MARCO_SOX9	48	-0.03225009564255686	TSU-33	MIA C
MARCO_SOX9	64	-0.040009253312325486	TSU-33	MIA C
MARCO_SOX9	8	-0.007763930969992769	TSU-33	MIA C
MARCO_SOX9	96	-0.052017805937921234	TSU-33	MIA C
MEDAG_SOX9	12	0.0023895505315117823	TSU-33	MIA C
MEDAG_SOX9	128	0.09862628594080255	TSU-33	MIA C
MEDAG_SOX9	16	0.00225944750530261	TSU-33	MIA C
MEDAG_SOX9	192	0.1607141410234066	TSU-33	MIA C
MEDAG_SOX9	24	0.005728932110297224	TSU-33	MIA C
MEDAG_SOX9	256	0.19075208976461713	TSU-33	MIA C
MEDAG_SOX9	32	0.007076996455026284	TSU-33	MIA C
MEDAG_SOX9	384	0.25290173426524015	TSU-33	MIA C
MEDAG_SOX9	48	0.018455681734853964	TSU-33	MIA C
MEDAG_SOX9	64	0.033797994424839516	TSU-33	MIA C
MEDAG_SOX9	8	7.590012622276671e-4	TSU-33	MIA C
MEDAG_SOX9	96	0.06528082676254957	TSU-33	MIA C
MET_SOX9	12	0.03717061059492781	TSU-33	MIA C
MET_SOX9	128	0.3013646522110557	TSU-33	MIA C
MET_SOX9	16	0.05303939973762042	TSU-33	MIA C
MET_SOX9	192	0.35285210329134636	TSU-33	MIA C
MET_SOX9	24	0.08631114651241313	TSU-33	MIA C
MET_SOX9	256	0.39079311799638844	TSU-33	MIA C
MET_SOX9	32	0.11535773507265926	TSU-33	MIA C
MET_SOX9	384	0.39006424643557713	TSU-33	MIA C
MET_SOX9	48	0.17473856332040824	TSU-33	MIA C
MET_SOX9	64	0.21271674561340392	TSU-33	MIA C
MET_SOX9	8	0.023439076269628895	TSU-33	MIA C
MET_SOX9	96	0.26337165509549504	TSU-33	MIA C
MKI67_SOX9	12	0.003529702836480375	TSU-33	MIA C
MKI67_SOX9	128	0.08593591486133527	TSU-33	MIA C
MKI67_SOX9	16	0.004323690019703802	TSU-33	MIA C
MKI67_SOX9	192	0.15032860629409078	TSU-33	MIA C
MKI67_SOX9	24	0.009267946946567037	TSU-33	MIA C
MKI67_SOX9	256	0.15254066907251695	TSU-33	MIA C
MKI67_SOX9	32	0.01405024582725223	TSU-33	MIA C
MKI67_SOX9	384	0.19476182028846376	TSU-33	MIA C
MKI67_SOX9	48	0.026410455680338746	TSU-33	MIA C
MKI67_SOX9	64	0.04013387121850306	TSU-33	MIA C
MKI67_SOX9	8	0.0015479506920305804	TSU-33	MIA C
MKI67_SOX9	96	0.06277458366434188	TSU-33	MIA C
MLLT11_SOX9	12	0.0051520958341948	TSU-33	MIA C
MLLT11_SOX9	128	0.10283035115023612	TSU-33	MIA C
MLLT11_SOX9	16	0.005383594391903579	TSU-33	MIA C
MLLT11_SOX9	192	0.15951263854703576	TSU-33	MIA C
MLLT11_SOX9	24	0.007942864210826498	TSU-33	MIA C
MLLT11_SOX9	256	0.18985420563181693	TSU-33	MIA C
MLLT11_SOX9	32	0.01668505312353299	TSU-33	MIA C
MLLT11_SOX9	384	0.24588751077035387	TSU-33	MIA C
MLLT11_SOX9	48	0.032316438592249516	TSU-33	MIA C
MLLT11_SOX9	64	0.04442264140059284	TSU-33	MIA C
MLLT11_SOX9	8	0.0018674264008586383	TSU-33	MIA C
MLLT11_SOX9	96	0.07788394175550323	TSU-33	MIA C
MMP11_SOX9	12	0.015230615958849444	TSU-33	MIA C
MMP11_SOX9	128	0.3174316734444853	TSU-33	MIA C
MMP11_SOX9	16	0.026097229200524437	TSU-33	MIA C
MMP11_SOX9	192	0.37367477352695894	TSU-33	MIA C
MMP11_SOX9	24	0.038400267102351913	TSU-33	MIA C
MMP11_SOX9	256	0.3742773991013714	TSU-33	MIA C
MMP11_SOX9	32	0.06553877805774164	TSU-33	MIA C
MMP11_SOX9	384	0.4479734153162124	TSU-33	MIA C
MMP11_SOX9	48	0.11036543806104533	TSU-33	MIA C
MMP11_SOX9	64	0.16866343490291522	TSU-33	MIA C
MMP11_SOX9	8	0.007768518753724395	TSU-33	MIA C
MMP11_SOX9	96	0.2550110646231186	TSU-33	MIA C
MMP7_SOX9	12	0.04449479300026152	TSU-33	MIA C
MMP7_SOX9	128	0.3057301912036982	TSU-33	MIA C
MMP7_SOX9	16	0.06517858245308372	TSU-33	MIA C
MMP7_SOX9	192	0.34241670215160536	TSU-33	MIA C
MMP7_SOX9	24	0.10045127050226123	TSU-33	MIA C
MMP7_SOX9	256	0.3321735170001675	TSU-33	MIA C
MMP7_SOX9	32	0.1344064479979665	TSU-33	MIA C
MMP7_SOX9	384	0.37470902000046685	TSU-33	MIA C
MMP7_SOX9	48	0.19402356115480007	TSU-33	MIA C
MMP7_SOX9	64	0.23399352600407652	TSU-33	MIA C
MMP7_SOX9	8	0.027773618777742533	TSU-33	MIA C
MMP7_SOX9	96	0.2796254311984526	TSU-33	MIA C
MMP9_SOX9	12	0.001539746716120195	TSU-33	MIA C
MMP9_SOX9	128	0.08453631281137484	TSU-33	MIA C
MMP9_SOX9	16	0.004501851007661336	TSU-33	MIA C
MMP9_SOX9	192	0.12917230079766345	TSU-33	MIA C
MMP9_SOX9	24	0.00866069799578354	TSU-33	MIA C
MMP9_SOX9	256	0.09859157811651999	TSU-33	MIA C
MMP9_SOX9	32	0.01960909807485214	TSU-33	MIA C
MMP9_SOX9	384	0.13689391209663307	TSU-33	MIA C
MMP9_SOX9	48	0.03258539769984119	TSU-33	MIA C
MMP9_SOX9	64	0.04846770402931266	TSU-33	MIA C
MMP9_SOX9	8	0.0012485241592417446	TSU-33	MIA C
MMP9_SOX9	96	0.06995547946843647	TSU-33	MIA C
MMRN1_SOX9	12	-0.002492322556299116	TSU-33	MIA C
MMRN1_SOX9	128	0.08135084158296733	TSU-33	MIA C
MMRN1_SOX9	16	-0.0032670435299915306	TSU-33	MIA C
MMRN1_SOX9	192	0.10921823580421909	TSU-33	MIA C
MMRN1_SOX9	24	-0.0020820285308886105	TSU-33	MIA C
MMRN1_SOX9	256	0.10928218864369318	TSU-33	MIA C
MMRN1_SOX9	32	-3.7788057439981377e-4	TSU-33	MIA C
MMRN1_SOX9	384	0.133058867754844	TSU-33	MIA C
MMRN1_SOX9	48	0.008748994842815966	TSU-33	MIA C
MMRN1_SOX9	64	0.021660899710144385	TSU-33	MIA C
MMRN1_SOX9	8	-0.0021958345738283314	TSU-33	MIA C
MMRN1_SOX9	96	0.052146741593898635	TSU-33	MIA C
MPEG1_SOX9	12	5.433669655338026e-4	TSU-33	MIA C
MPEG1_SOX9	128	0.1314868733315842	TSU-33	MIA C
MPEG1_SOX9	16	0.0020652131454069974	TSU-33	MIA C
MPEG1_SOX9	192	0.1868818177024334	TSU-33	MIA C
MPEG1_SOX9	24	0.00767685016683301	TSU-33	MIA C
MPEG1_SOX9	256	0.17285848954349717	TSU-33	MIA C
MPEG1_SOX9	32	0.01887127385300789	TSU-33	MIA C
MPEG1_SOX9	384	0.21019713792068245	TSU-33	MIA C
MPEG1_SOX9	48	0.03938137877271028	TSU-33	MIA C
MPEG1_SOX9	64	0.05775244646345529	TSU-33	MIA C
MPEG1_SOX9	8	-4.3328802912158664e-4	TSU-33	MIA C
MPEG1_SOX9	96	0.1016302806294179	TSU-33	MIA C
MS4A4A_SOX9	12	-0.006638378839375738	TSU-33	MIA C
MS4A4A_SOX9	128	0.041226462013721474	TSU-33	MIA C
MS4A4A_SOX9	16	-0.00874725275559979	TSU-33	MIA C
MS4A4A_SOX9	192	0.09206335559006407	TSU-33	MIA C
MS4A4A_SOX9	24	-0.009650777044653688	TSU-33	MIA C
MS4A4A_SOX9	256	0.06966804844178187	TSU-33	MIA C
MS4A4A_SOX9	32	-0.003114748400728432	TSU-33	MIA C
MS4A4A_SOX9	384	0.10956386556441484	TSU-33	MIA C
MS4A4A_SOX9	48	0.0056946415119336884	TSU-33	MIA C
MS4A4A_SOX9	64	0.007914677205703966	TSU-33	MIA C
MS4A4A_SOX9	8	-0.004889691163639615	TSU-33	MIA C
MS4A4A_SOX9	96	0.026887118222860766	TSU-33	MIA C
MSR1_SOX9	12	-0.011812819624661646	TSU-33	MIA C
MSR1_SOX9	128	-0.06478572127546424	TSU-33	MIA C
MSR1_SOX9	16	-0.015510162963410195	TSU-33	MIA C
MSR1_SOX9	192	-0.06163819588026913	TSU-33	MIA C
MSR1_SOX9	24	-0.01895553107870805	TSU-33	MIA C
MSR1_SOX9	256	-0.0866503222451582	TSU-33	MIA C
MSR1_SOX9	32	-0.01957872234244265	TSU-33	MIA C
MSR1_SOX9	384	-0.12880000333048033	TSU-33	MIA C
MSR1_SOX9	48	-0.03216744440523019	TSU-33	MIA C
MSR1_SOX9	64	-0.043255460681754704	TSU-33	MIA C
MSR1_SOX9	8	-0.006643144887575051	TSU-33	MIA C
MSR1_SOX9	96	-0.03915096409798759	TSU-33	MIA C
MUC5AC_SOX9	12	0.01454119698907558	TSU-33	MIA C
MUC5AC_SOX9	128	0.020267248839421985	TSU-33	MIA C
MUC5AC_SOX9	16	0.011072031095725798	TSU-33	MIA C
MUC5AC_SOX9	192	0.012749020349751951	TSU-33	MIA C
MUC5AC_SOX9	24	0.023604211900906967	TSU-33	MIA C
MUC5AC_SOX9	256	0.003202009714642489	TSU-33	MIA C
MUC5AC_SOX9	32	0.023505769077641764	TSU-33	MIA C
MUC5AC_SOX9	384	0.04943939619984543	TSU-33	MIA C
MUC5AC_SOX9	48	0.046740063540487646	TSU-33	MIA C
MUC5AC_SOX9	64	0.03236647632916336	TSU-33	MIA C
MUC5AC_SOX9	8	0.005904721171365963	TSU-33	MIA C
MUC5AC_SOX9	96	0.03135294119487958	TSU-33	MIA C
MUC5B_SOX9	12	0.03156749098929631	TSU-33	MIA C
MUC5B_SOX9	128	0.08946506698905059	TSU-33	MIA C
MUC5B_SOX9	16	0.03684385232698968	TSU-33	MIA C
MUC5B_SOX9	192	0.11668629727356922	TSU-33	MIA C
MUC5B_SOX9	24	0.050895979722787865	TSU-33	MIA C
MUC5B_SOX9	256	0.12435721830592845	TSU-33	MIA C
MUC5B_SOX9	32	0.058807407590213134	TSU-33	MIA C
MUC5B_SOX9	384	0.17445784904999784	TSU-33	MIA C
MUC5B_SOX9	48	0.07607174396437512	TSU-33	MIA C
MUC5B_SOX9	64	0.08090518375271742	TSU-33	MIA C
MUC5B_SOX9	8	0.02069344553821725	TSU-33	MIA C
MUC5B_SOX9	96	0.08289339699400285	TSU-33	MIA C
MYOM2_SOX9	12	-0.00257722921408788	TSU-33	MIA C
MYOM2_SOX9	128	-0.09576410527845032	TSU-33	MIA C
MYOM2_SOX9	16	-0.004163696451734309	TSU-33	MIA C
MYOM2_SOX9	192	-0.15534334991746993	TSU-33	MIA C
MYOM2_SOX9	24	-0.008640253947019033	TSU-33	MIA C
MYOM2_SOX9	256	-0.17547549156676873	TSU-33	MIA C
MYOM2_SOX9	32	-0.01160576093597586	TSU-33	MIA C
MYOM2_SOX9	384	-0.2928094798639257	TSU-33	MIA C
MYOM2_SOX9	48	-0.0217252934372388	TSU-33	MIA C
MYOM2_SOX9	64	-0.03521686672770382	TSU-33	MIA C
MYOM2_SOX9	8	-0.001247028491593413	TSU-33	MIA C
MYOM2_SOX9	96	-0.07470871927571562	TSU-33	MIA C
MZB1_SOX9	12	0.003990456605523593	TSU-33	MIA C
MZB1_SOX9	128	0.23956908857333958	TSU-33	MIA C
MZB1_SOX9	16	0.010021032243534032	TSU-33	MIA C
MZB1_SOX9	192	0.30815665615380566	TSU-33	MIA C
MZB1_SOX9	24	0.027248111616168948	TSU-33	MIA C
MZB1_SOX9	256	0.32607112160854984	TSU-33	MIA C
MZB1_SOX9	32	0.04758953856812488	TSU-33	MIA C
MZB1_SOX9	384	0.3906980910072043	TSU-33	MIA C
MZB1_SOX9	48	0.09388301742949587	TSU-33	MIA C
MZB1_SOX9	64	0.1319934109668171	TSU-33	MIA C
MZB1_SOX9	8	8.852662415418863e-4	TSU-33	MIA C
MZB1_SOX9	96	0.20385675601204564	TSU-33	MIA C
NAPSA_SOX9	12	0.04860247146249685	TSU-33	MIA C
NAPSA_SOX9	128	0.23831451551601665	TSU-33	MIA C
NAPSA_SOX9	16	0.06336398685165329	TSU-33	MIA C
NAPSA_SOX9	192	0.28481651484725756	TSU-33	MIA C
NAPSA_SOX9	24	0.08315062053350529	TSU-33	MIA C
NAPSA_SOX9	256	0.29430409962158255	TSU-33	MIA C
NAPSA_SOX9	32	0.10857612856275617	TSU-33	MIA C
NAPSA_SOX9	384	0.2804957821670707	TSU-33	MIA C
NAPSA_SOX9	48	0.1434963001992151	TSU-33	MIA C
NAPSA_SOX9	64	0.17370902244963454	TSU-33	MIA C
NAPSA_SOX9	8	0.03562294672099703	TSU-33	MIA C
NAPSA_SOX9	96	0.20996779192049464	TSU-33	MIA C
NCAM1_SOX9	12	0.0026420107515175663	TSU-33	MIA C
NCAM1_SOX9	128	0.03571830529090247	TSU-33	MIA C
NCAM1_SOX9	16	0.0056812696674092104	TSU-33	MIA C
NCAM1_SOX9	192	0.04609792986343516	TSU-33	MIA C
NCAM1_SOX9	24	0.007869017857557092	TSU-33	MIA C
NCAM1_SOX9	256	0.057603022531391095	TSU-33	MIA C
NCAM1_SOX9	32	0.006241218081674443	TSU-33	MIA C
NCAM1_SOX9	384	0.012957821690080676	TSU-33	MIA C
NCAM1_SOX9	48	0.024060234788269113	TSU-33	MIA C
NCAM1_SOX9	64	0.030118501986955454	TSU-33	MIA C
NCAM1_SOX9	8	0.0013991978815020782	TSU-33	MIA C
NCAM1_SOX9	96	0.043921830629729604	TSU-33	MIA C
NDRG2_SOX9	12	0.0031361282385030664	TSU-33	MIA C
NDRG2_SOX9	128	0.04218612019961032	TSU-33	MIA C
NDRG2_SOX9	16	0.00420433387113783	TSU-33	MIA C
NDRG2_SOX9	192	0.02157232072533765	TSU-33	MIA C
NDRG2_SOX9	24	0.010178217674113588	TSU-33	MIA C
NDRG2_SOX9	256	0.042358897882505395	TSU-33	MIA C
NDRG2_SOX9	32	0.017560620193358384	TSU-33	MIA C
NDRG2_SOX9	384	-0.04256024353979171	TSU-33	MIA C
NDRG2_SOX9	48	0.025744258709279443	TSU-33	MIA C
NDRG2_SOX9	64	0.03011026824104614	TSU-33	MIA C
NDRG2_SOX9	8	0.0037998097715031148	TSU-33	MIA C
NDRG2_SOX9	96	0.035963262440143806	TSU-33	MIA C
NECTIN2_SOX9	12	0.03596540355848502	TSU-33	MIA C
NECTIN2_SOX9	128	0.3249490206576013	TSU-33	MIA C
NECTIN2_SOX9	16	0.05105819526118523	TSU-33	MIA C
NECTIN2_SOX9	192	0.40579083972849966	TSU-33	MIA C
NECTIN2_SOX9	24	0.07816932676960131	TSU-33	MIA C
NECTIN2_SOX9	256	0.406218884837618	TSU-33	MIA C
NECTIN2_SOX9	32	0.11445226281974043	TSU-33	MIA C
NECTIN2_SOX9	384	0.46862536147610195	TSU-33	MIA C
NECTIN2_SOX9	48	0.17239880458261556	TSU-33	MIA C
NECTIN2_SOX9	64	0.214078060173447	TSU-33	MIA C
NECTIN2_SOX9	8	0.019146992950132065	TSU-33	MIA C
NECTIN2_SOX9	96	0.2838423785369847	TSU-33	MIA C
NFKB1_SOX9	12	0.01660805303232562	TSU-33	MIA C
NFKB1_SOX9	128	0.24725469855019575	TSU-33	MIA C
NFKB1_SOX9	16	0.02738816018894783	TSU-33	MIA C
NFKB1_SOX9	192	0.33871457039696723	TSU-33	MIA C
NFKB1_SOX9	24	0.04788057041031943	TSU-33	MIA C
NFKB1_SOX9	256	0.33563000386275976	TSU-33	MIA C
NFKB1_SOX9	32	0.07293781512925537	TSU-33	MIA C
NFKB1_SOX9	384	0.3494057759843095	TSU-33	MIA C
NFKB1_SOX9	48	0.12024803801287318	TSU-33	MIA C
NFKB1_SOX9	64	0.16224919615332617	TSU-33	MIA C
NFKB1_SOX9	8	0.009461067860557759	TSU-33	MIA C
NFKB1_SOX9	96	0.21069884255695726	TSU-33	MIA C
NKX2-1_SOX9	12	0.043930102034708284	TSU-33	MIA C
NKX2-1_SOX9	128	0.2361062512318026	TSU-33	MIA C
NKX2-1_SOX9	16	0.060219013526372066	TSU-33	MIA C
NKX2-1_SOX9	192	0.2873764576326897	TSU-33	MIA C
NKX2-1_SOX9	24	0.08204775060350128	TSU-33	MIA C
NKX2-1_SOX9	256	0.3187223040532675	TSU-33	MIA C
NKX2-1_SOX9	32	0.11137929392750637	TSU-33	MIA C
NKX2-1_SOX9	384	0.291793694048	TSU-33	MIA C
NKX2-1_SOX9	48	0.1438424089654445	TSU-33	MIA C
NKX2-1_SOX9	64	0.17310971676866804	TSU-33	MIA C
NKX2-1_SOX9	8	0.029723461149664065	TSU-33	MIA C
NKX2-1_SOX9	96	0.20706801143045972	TSU-33	MIA C
NTN4_SOX9	12	0.03459544970816819	TSU-33	MIA C
NTN4_SOX9	128	0.19883435397508376	TSU-33	MIA C
NTN4_SOX9	16	0.04494326344616665	TSU-33	MIA C
NTN4_SOX9	192	0.23780145592999477	TSU-33	MIA C
NTN4_SOX9	24	0.06589497466331873	TSU-33	MIA C
NTN4_SOX9	256	0.25889959362901566	TSU-33	MIA C
NTN4_SOX9	32	0.08881502318907773	TSU-33	MIA C
NTN4_SOX9	384	0.2244256581081815	TSU-33	MIA C
NTN4_SOX9	48	0.12248568820562727	TSU-33	MIA C
NTN4_SOX9	64	0.1481191599687691	TSU-33	MIA C
NTN4_SOX9	8	0.02323910549040135	TSU-33	MIA C
NTN4_SOX9	96	0.1811838314219561	TSU-33	MIA C
NTRK2_SOX9	12	-5.269993876680761e-4	TSU-33	MIA C
NTRK2_SOX9	128	-0.13292406729609355	TSU-33	MIA C
NTRK2_SOX9	16	-0.0017281579788894288	TSU-33	MIA C
NTRK2_SOX9	192	-0.1763109410970503	TSU-33	MIA C
NTRK2_SOX9	24	-0.00642578742389706	TSU-33	MIA C
NTRK2_SOX9	256	-0.20610309911943328	TSU-33	MIA C
NTRK2_SOX9	32	-0.015560926568734408	TSU-33	MIA C
NTRK2_SOX9	384	-0.2818508331509692	TSU-33	MIA C
NTRK2_SOX9	48	-0.029127806576961537	TSU-33	MIA C
NTRK2_SOX9	64	-0.05280925597575907	TSU-33	MIA C
NTRK2_SOX9	8	0.0015261677484103592	TSU-33	MIA C
NTRK2_SOX9	96	-0.0896099572803721	TSU-33	MIA C
NTS_SOX9	12	-0.002582520080539971	TSU-33	MIA C
NTS_SOX9	128	-0.018716692161542287	TSU-33	MIA C
NTS_SOX9	16	-0.00227224516146045	TSU-33	MIA C
NTS_SOX9	192	-0.008796408330533724	TSU-33	MIA C
NTS_SOX9	24	-0.004386757255944239	TSU-33	MIA C
NTS_SOX9	256	-0.003417171236023267	TSU-33	MIA C
NTS_SOX9	32	-0.00834177147016003	TSU-33	MIA C
NTS_SOX9	384	0.006467142622224301	TSU-33	MIA C
NTS_SOX9	48	-0.0102632136085715	TSU-33	MIA C
NTS_SOX9	64	-0.006377635227095206	TSU-33	MIA C
NTS_SOX9	8	-7.47594998122223e-5	TSU-33	MIA C
NTS_SOX9	96	-0.012359107951463895	TSU-33	MIA C
OAS2_SOX9	12	-0.00074214410179282105	TSU-33	MIA C
OAS2_SOX9	128	-0.034968970159695585	TSU-33	MIA C
OAS2_SOX9	16	-0.0051757875565766435	TSU-33	MIA C
OAS2_SOX9	192	-0.03084041225335392	TSU-33	MIA C
OAS2_SOX9	24	-0.004297209244372609	TSU-33	MIA C
OAS2_SOX9	256	-0.052637222710420185	TSU-33	MIA C
OAS2_SOX9	32	-0.007381072426213318	TSU-33	MIA C
OAS2_SOX9	384	-0.14053347735456165	TSU-33	MIA C
OAS2_SOX9	48	-0.010581773149142337	TSU-33	MIA C
OAS2_SOX9	64	-0.01918888325215763	TSU-33	MIA C
OAS2_SOX9	8	-5.520337373721385e-4	TSU-33	MIA C
OAS2_SOX9	96	-0.017552350377359624	TSU-33	MIA C
ODAM_SOX9	12	-9.282551223198908e-5	TSU-33	MIA C
ODAM_SOX9	128	-0.0647894113068455	TSU-33	MIA C
ODAM_SOX9	16	-3.537380411328037e-4	TSU-33	MIA C
ODAM_SOX9	192	-0.07458103099271354	TSU-33	MIA C
ODAM_SOX9	24	-0.002388223500302721	TSU-33	MIA C
ODAM_SOX9	256	-0.10343642340527974	TSU-33	MIA C
ODAM_SOX9	32	-0.003626261339516413	TSU-33	MIA C
ODAM_SOX9	384	-0.2116554235964462	TSU-33	MIA C
ODAM_SOX9	48	-0.009229087107322769	TSU-33	MIA C
ODAM_SOX9	64	-0.01577583950590899	TSU-33	MIA C
ODAM_SOX9	8	-9.187078216666821e-4	TSU-33	MIA C
ODAM_SOX9	96	-0.031403432311051985	TSU-33	MIA C
OLR1_SOX9	12	-0.009426312690336076	TSU-33	MIA C
OLR1_SOX9	128	0.013454658843860776	TSU-33	MIA C
OLR1_SOX9	16	-0.012192633620833828	TSU-33	MIA C
OLR1_SOX9	192	0.040098804054023114	TSU-33	MIA C
OLR1_SOX9	24	-0.013138632293580137	TSU-33	MIA C
OLR1_SOX9	256	0.050782560263073026	TSU-33	MIA C
OLR1_SOX9	32	-0.009625327465328543	TSU-33	MIA C
OLR1_SOX9	384	0.09478317959584226	TSU-33	MIA C
OLR1_SOX9	48	-0.007618680131272996	TSU-33	MIA C
OLR1_SOX9	64	-0.012830422465875594	TSU-33	MIA C
OLR1_SOX9	8	-0.006569689283760177	TSU-33	MIA C
OLR1_SOX9	96	0.006276823117110782	TSU-33	MIA C
PAMR1_SOX9	12	0.006296572840358454	TSU-33	MIA C
PAMR1_SOX9	128	0.10320624741908715	TSU-33	MIA C
PAMR1_SOX9	16	0.010138651863277812	TSU-33	MIA C
PAMR1_SOX9	192	0.15091280708164787	TSU-33	MIA C
PAMR1_SOX9	24	0.01408334927023286	TSU-33	MIA C
PAMR1_SOX9	256	0.18833017743043193	TSU-33	MIA C
PAMR1_SOX9	32	0.012649402302657643	TSU-33	MIA C
PAMR1_SOX9	384	0.2332723801794525	TSU-33	MIA C
PAMR1_SOX9	48	0.03451248218326133	TSU-33	MIA C
PAMR1_SOX9	64	0.04678432792368742	TSU-33	MIA C
PAMR1_SOX9	8	0.003145939166795795	TSU-33	MIA C
PAMR1_SOX9	96	0.08290891188578105	TSU-33	MIA C
PCOLCE2_SOX9	12	-0.006430534275759692	TSU-33	MIA C
PCOLCE2_SOX9	128	0.02075224452980677	TSU-33	MIA C
PCOLCE2_SOX9	16	-0.00824698928858549	TSU-33	MIA C
PCOLCE2_SOX9	192	0.044085567855138855	TSU-33	MIA C
PCOLCE2_SOX9	24	-0.008102268776501416	TSU-33	MIA C
PCOLCE2_SOX9	256	0.055871552675325786	TSU-33	MIA C
PCOLCE2_SOX9	32	-0.007047887836136246	TSU-33	MIA C
PCOLCE2_SOX9	384	0.0789871188760341	TSU-33	MIA C
PCOLCE2_SOX9	48	-0.004100093381099932	TSU-33	MIA C
PCOLCE2_SOX9	64	-0.007487883910044803	TSU-33	MIA C
PCOLCE2_SOX9	8	-0.004121849592647773	TSU-33	MIA C
PCOLCE2_SOX9	96	0.003337340369895009	TSU-33	MIA C
PDCD1_SOX9	12	-0.00200266517238827	TSU-33	MIA C
PDCD1_SOX9	128	0.03194335205472716	TSU-33	MIA C
PDCD1_SOX9	16	-0.002047970511268366	TSU-33	MIA C
PDCD1_SOX9	192	0.07217844406513894	TSU-33	MIA C
PDCD1_SOX9	24	-0.0031697528083990145	TSU-33	MIA C
PDCD1_SOX9	256	0.09981449713641026	TSU-33	MIA C
PDCD1_SOX9	32	-9.501413621896824e-4	TSU-33	MIA C
PDCD1_SOX9	384	0.14121175227567237	TSU-33	MIA C
PDCD1_SOX9	48	-5.284559756427938e-4	TSU-33	MIA C
PDCD1_SOX9	64	0.006001512322349051	TSU-33	MIA C
PDCD1_SOX9	8	-5.3192749832402e-4	TSU-33	MIA C
PDCD1_SOX9	96	0.02086204744177858	TSU-33	MIA C
PDGFRA_SOX9	12	0.004524890368239195	TSU-33	MIA C
PDGFRA_SOX9	128	0.06677583482220559	TSU-33	MIA C
PDGFRA_SOX9	16	0.01093160087126221	TSU-33	MIA C
PDGFRA_SOX9	192	0.09818735653847169	TSU-33	MIA C
PDGFRA_SOX9	24	0.01734848171762159	TSU-33	MIA C
PDGFRA_SOX9	256	0.0934965416134503	TSU-33	MIA C
PDGFRA_SOX9	32	0.020918979708250324	TSU-33	MIA C
PDGFRA_SOX9	384	0.04363266870487906	TSU-33	MIA C
PDGFRA_SOX9	48	0.03673051584437756	TSU-33	MIA C
PDGFRA_SOX9	64	0.05128597827062076	TSU-33	MIA C
PDGFRA_SOX9	8	0.0031575490506706144	TSU-33	MIA C
PDGFRA_SOX9	96	0.06993166770333567	TSU-33	MIA C
PDPN_SOX9	12	0.0035647831007349726	TSU-33	MIA C
PDPN_SOX9	128	0.027997039280631946	TSU-33	MIA C
PDPN_SOX9	16	0.007980301864347877	TSU-33	MIA C
PDPN_SOX9	192	0.020880261458235478	TSU-33	MIA C
PDPN_SOX9	24	0.01015234189968719	TSU-33	MIA C
PDPN_SOX9	256	-0.004550359602667607	TSU-33	MIA C
PDPN_SOX9	32	0.018178700970194483	TSU-33	MIA C
PDPN_SOX9	384	-0.1278792491967619	TSU-33	MIA C
PDPN_SOX9	48	0.023033091972270017	TSU-33	MIA C
PDPN_SOX9	64	0.030907780634044212	TSU-33	MIA C
PDPN_SOX9	8	0.0034421103287347633	TSU-33	MIA C
PDPN_SOX9	96	0.029950125819925864	TSU-33	MIA C
PECAM1_SOX9	12	-0.010499462180575668	TSU-33	MIA C
PECAM1_SOX9	128	-0.09963087883884798	TSU-33	MIA C
PECAM1_SOX9	16	-0.014535234427400756	TSU-33	MIA C
PECAM1_SOX9	192	-0.1354136298509102	TSU-33	MIA C
PECAM1_SOX9	24	-0.02339468551550714	TSU-33	MIA C
PECAM1_SOX9	256	-0.15037023154855642	TSU-33	MIA C
PECAM1_SOX9	32	-0.02997682824730644	TSU-33	MIA C
PECAM1_SOX9	384	-0.26109144594454564	TSU-33	MIA C
PECAM1_SOX9	48	-0.04489232784956256	TSU-33	MIA C
PECAM1_SOX9	64	-0.060345091046201914	TSU-33	MIA C
PECAM1_SOX9	8	-0.006160482239837456	TSU-33	MIA C
PECAM1_SOX9	96	-0.07828495281240314	TSU-33	MIA C
PF4_SOX9	12	0.001987877231169126	TSU-33	MIA C
PF4_SOX9	128	0.0026105209859333314	TSU-33	MIA C
PF4_SOX9	16	0.0026443648573561797	TSU-33	MIA C
PF4_SOX9	192	0.03846713882090126	TSU-33	MIA C
PF4_SOX9	24	0.0022639975266063395	TSU-33	MIA C
PF4_SOX9	256	0.03815640900894852	TSU-33	MIA C
PF4_SOX9	32	-0.002275149189084464	TSU-33	MIA C
PF4_SOX9	384	0.08344653207907059	TSU-33	MIA C
PF4_SOX9	48	0.004177058682093608	TSU-33	MIA C
PF4_SOX9	64	0.004077229275484575	TSU-33	MIA C
PF4_SOX9	8	6.284963853262277e-4	TSU-33	MIA C
PF4_SOX9	96	0.009195669056936846	TSU-33	MIA C
PI16_SOX9	12	-0.0013969906033433155	TSU-33	MIA C
PI16_SOX9	128	0.033257723246251474	TSU-33	MIA C
PI16_SOX9	16	-9.154471850177523e-4	TSU-33	MIA C
PI16_SOX9	192	0.05787136134552025	TSU-33	MIA C
PI16_SOX9	24	0.00218644906899498	TSU-33	MIA C
PI16_SOX9	256	0.08102309967155245	TSU-33	MIA C
PI16_SOX9	32	0.0019956645916716035	TSU-33	MIA C
PI16_SOX9	384	0.1553144903028216	TSU-33	MIA C
PI16_SOX9	48	-4.94640553365033e-4	TSU-33	MIA C
PI16_SOX9	64	0.010557139891577319	TSU-33	MIA C
PI16_SOX9	8	-2.1913736538020596e-4	TSU-33	MIA C
PI16_SOX9	96	0.02312464635206629	TSU-33	MIA C
PI3_SOX9	12	0.008034811933888391	TSU-33	MIA C
PI3_SOX9	128	0.03523952643032271	TSU-33	MIA C
PI3_SOX9	16	0.009517220084462121	TSU-33	MIA C
PI3_SOX9	192	0.02266410471621741	TSU-33	MIA C
PI3_SOX9	24	0.014385612388080511	TSU-33	MIA C
PI3_SOX9	256	0.01663642144422962	TSU-33	MIA C
PI3_SOX9	32	0.015716776296358002	TSU-33	MIA C
PI3_SOX9	384	0.018242772932737017	TSU-33	MIA C
PI3_SOX9	48	0.03252553843385965	TSU-33	MIA C
PI3_SOX9	64	0.029406346666263957	TSU-33	MIA C
PI3_SOX9	8	0.005715966311168807	TSU-33	MIA C
PI3_SOX9	96	0.02470308370425689	TSU-33	MIA C
PIK3IP1_SOX9	12	0.006766420121664334	TSU-33	MIA C
PIK3IP1_SOX9	128	0.11139614204911803	TSU-33	MIA C
PIK3IP1_SOX9	16	0.013362570823105548	TSU-33	MIA C
PIK3IP1_SOX9	192	0.14581616552401144	TSU-33	MIA C
PIK3IP1_SOX9	24	0.023957427699375783	TSU-33	MIA C
PIK3IP1_SOX9	256	0.14280899316726478	TSU-33	MIA C
PIK3IP1_SOX9	32	0.03289724957125927	TSU-33	MIA C
PIK3IP1_SOX9	384	0.11767196620533837	TSU-33	MIA C
PIK3IP1_SOX9	48	0.05235657650218546	TSU-33	MIA C
PIK3IP1_SOX9	64	0.0716582112948626	TSU-33	MIA C
PIK3IP1_SOX9	8	0.0051939414083209115	TSU-33	MIA C
PIK3IP1_SOX9	96	0.10590562091380731	TSU-33	MIA C
PIM2_SOX9	12	0.014798448178675986	TSU-33	MIA C
PIM2_SOX9	128	0.27923492144460627	TSU-33	MIA C
PIM2_SOX9	16	0.025862351083200112	TSU-33	MIA C
PIM2_SOX9	192	0.35776365672251853	TSU-33	MIA C
PIM2_SOX9	24	0.05010629742326677	TSU-33	MIA C
PIM2_SOX9	256	0.3526030499694685	TSU-33	MIA C
PIM2_SOX9	32	0.07876460491500341	TSU-33	MIA C
PIM2_SOX9	384	0.397348364308367	TSU-33	MIA C
PIM2_SOX9	48	0.13474255786571288	TSU-33	MIA C
PIM2_SOX9	64	0.17886967101422285	TSU-33	MIA C
PIM2_SOX9	8	0.0067678683441234734	TSU-33	MIA C
PIM2_SOX9	96	0.24505599971583342	TSU-33	MIA C
PLA1A_SOX9	12	0.015834054228912726	TSU-33	MIA C
PLA1A_SOX9	128	0.18722837288759223	TSU-33	MIA C
PLA1A_SOX9	16	0.020326174301870458	TSU-33	MIA C
PLA1A_SOX9	192	0.21970991330814887	TSU-33	MIA C
PLA1A_SOX9	24	0.033774410105272414	TSU-33	MIA C
PLA1A_SOX9	256	0.23234217652287706	TSU-33	MIA C
PLA1A_SOX9	32	0.0550683657039531	TSU-33	MIA C
PLA1A_SOX9	384	0.22571154780318417	TSU-33	MIA C
PLA1A_SOX9	48	0.09126298466565566	TSU-33	MIA C
PLA1A_SOX9	64	0.12026863344289736	TSU-33	MIA C
PLA1A_SOX9	8	0.009044537333053809	TSU-33	MIA C
PLA1A_SOX9	96	0.15313563346441805	TSU-33	MIA C
PLA2G2D_SOX9	12	0.001334136422131562	TSU-33	MIA C
PLA2G2D_SOX9	128	0.14459421707745715	TSU-33	MIA C
PLA2G2D_SOX9	16	0.0045420751990534166	TSU-33	MIA C
PLA2G2D_SOX9	192	0.1983389283284168	TSU-33	MIA C
PLA2G2D_SOX9	24	0.00837803390175878	TSU-33	MIA C
PLA2G2D_SOX9	256	0.22507584810056663	TSU-33	MIA C
PLA2G2D_SOX9	32	0.015242665101318211	TSU-33	MIA C
PLA2G2D_SOX9	384	0.27169078975071426	TSU-33	MIA C
PLA2G2D_SOX9	48	0.03093512126576815	TSU-33	MIA C
PLA2G2D_SOX9	64	0.060482766655047135	TSU-33	MIA C
PLA2G2D_SOX9	8	0.0018962205244350237	TSU-33	MIA C
PLA2G2D_SOX9	96	0.10051989932973619	TSU-33	MIA C
PLA2G7_SOX9	12	-0.0017889815883897096	TSU-33	MIA C
PLA2G7_SOX9	128	0.12425390901528868	TSU-33	MIA C
PLA2G7_SOX9	16	3.480685969770625e-4	TSU-33	MIA C
PLA2G7_SOX9	192	0.17795531570776502	TSU-33	MIA C
PLA2G7_SOX9	24	0.0029551873354608615	TSU-33	MIA C
PLA2G7_SOX9	256	0.16337936005683806	TSU-33	MIA C
PLA2G7_SOX9	32	0.01342649839563644	TSU-33	MIA C
PLA2G7_SOX9	384	0.18585526417657436	TSU-33	MIA C
PLA2G7_SOX9	48	0.034373616153908285	TSU-33	MIA C
PLA2G7_SOX9	64	0.05055586297391022	TSU-33	MIA C
PLA2G7_SOX9	8	-0.0013983635948479852	TSU-33	MIA C
PLA2G7_SOX9	96	0.09696446145006316	TSU-33	MIA C
PLN_SOX9	12	-0.0019389694025855376	TSU-33	MIA C
PLN_SOX9	128	-0.028423103769326132	TSU-33	MIA C
PLN_SOX9	16	-0.0032954295156315794	TSU-33	MIA C
PLN_SOX9	192	-0.05228496444642247	TSU-33	MIA C
PLN_SOX9	24	-0.006430436462444509	TSU-33	MIA C
PLN_SOX9	256	-0.05591179888299419	TSU-33	MIA C
PLN_SOX9	32	-0.008207301044446351	TSU-33	MIA C
PLN_SOX9	384	-0.12044589783562888	TSU-33	MIA C
PLN_SOX9	48	-0.01465880912996497	TSU-33	MIA C
PLN_SOX9	64	-0.015417519774058811	TSU-33	MIA C
PLN_SOX9	8	-0.0016956792708226396	TSU-33	MIA C
PLN_SOX9	96	-0.02101010892640593	TSU-33	MIA C
PLVAP_SOX9	12	0.012619824807071408	TSU-33	MIA C
PLVAP_SOX9	128	0.27750610868222025	TSU-33	MIA C
PLVAP_SOX9	16	0.021462106252062522	TSU-33	MIA C
PLVAP_SOX9	192	0.34349780622124915	TSU-33	MIA C
PLVAP_SOX9	24	0.0421858421794085	TSU-33	MIA C
PLVAP_SOX9	256	0.3650368767510169	TSU-33	MIA C
PLVAP_SOX9	32	0.06478642241807675	TSU-33	MIA C
PLVAP_SOX9	384	0.4426260675317719	TSU-33	MIA C
PLVAP_SOX9	48	0.12101342232508215	TSU-33	MIA C
PLVAP_SOX9	64	0.16430417995332927	TSU-33	MIA C
PLVAP_SOX9	8	0.004508421095064298	TSU-33	MIA C
PLVAP_SOX9	96	0.24241239022936795	TSU-33	MIA C
POSTN_SOX9	12	0.011668842957261944	TSU-33	MIA C
POSTN_SOX9	128	0.22172077035862695	TSU-33	MIA C
POSTN_SOX9	16	0.020328223243630872	TSU-33	MIA C
POSTN_SOX9	192	0.28981295183913375	TSU-33	MIA C
POSTN_SOX9	24	0.033694189794071405	TSU-33	MIA C
POSTN_SOX9	256	0.32124052805037157	TSU-33	MIA C
POSTN_SOX9	32	0.054249681318331786	TSU-33	MIA C
POSTN_SOX9	384	0.40516509117849864	TSU-33	MIA C
POSTN_SOX9	48	0.08794872974790606	TSU-33	MIA C
POSTN_SOX9	64	0.11955069665630519	TSU-33	MIA C
POSTN_SOX9	8	0.004289499016003786	TSU-33	MIA C
POSTN_SOX9	96	0.17906924641243238	TSU-33	MIA C
POU2AF1_SOX9	12	0.009417733689180524	TSU-33	MIA C
POU2AF1_SOX9	128	0.26221416586567475	TSU-33	MIA C
POU2AF1_SOX9	16	0.014857573899000998	TSU-33	MIA C
POU2AF1_SOX9	192	0.3192175716853503	TSU-33	MIA C
POU2AF1_SOX9	24	0.03323583779548217	TSU-33	MIA C
POU2AF1_SOX9	256	0.3188654228936768	TSU-33	MIA C
POU2AF1_SOX9	32	0.055551973386683724	TSU-33	MIA C
POU2AF1_SOX9	384	0.3787374177285187	TSU-33	MIA C
POU2AF1_SOX9	48	0.10325242765885628	TSU-33	MIA C
POU2AF1_SOX9	64	0.14731611488775853	TSU-33	MIA C
POU2AF1_SOX9	8	0.0031421092874946294	TSU-33	MIA C
POU2AF1_SOX9	96	0.21864789770118542	TSU-33	MIA C
PRB1_SOX9	12	-0.0010587077959290008	TSU-33	MIA C
PRB1_SOX9	128	-0.020010732788750648	TSU-33	MIA C
PRB1_SOX9	16	-1.9531274677847612e-5	TSU-33	MIA C
PRB1_SOX9	192	-0.026235422292582248	TSU-33	MIA C
PRB1_SOX9	24	-7.668009943315616e-4	TSU-33	MIA C
PRB1_SOX9	256	-0.048707280510524996	TSU-33	MIA C
PRB1_SOX9	32	-0.0013811251333241037	TSU-33	MIA C
PRB1_SOX9	384	-0.06292978103374139	TSU-33	MIA C
PRB1_SOX9	48	-0.004470367938267392	TSU-33	MIA C
PRB1_SOX9	64	-0.0010976354144534492	TSU-33	MIA C
PRB1_SOX9	8	5.248001033634948e-4	TSU-33	MIA C
PRB1_SOX9	96	-4.904510934545352e-4	TSU-33	MIA C
PRDX4_SOX9	12	0.03343550334579027	TSU-33	MIA C
PRDX4_SOX9	128	0.33707225507371824	TSU-33	MIA C
PRDX4_SOX9	16	0.05023603385429408	TSU-33	MIA C
PRDX4_SOX9	192	0.40480407693001597	TSU-33	MIA C
PRDX4_SOX9	24	0.08671842354799508	TSU-33	MIA C
PRDX4_SOX9	256	0.3955071056754689	TSU-33	MIA C
PRDX4_SOX9	32	0.12182790052936222	TSU-33	MIA C
PRDX4_SOX9	384	0.45285817872785156	TSU-33	MIA C
PRDX4_SOX9	48	0.18599813438398588	TSU-33	MIA C
PRDX4_SOX9	64	0.23458956422063265	TSU-33	MIA C
PRDX4_SOX9	8	0.017296636157370635	TSU-33	MIA C
PRDX4_SOX9	96	0.29649014689433584	TSU-33	MIA C
PRF1_SOX9	12	-0.0015656550763914825	TSU-33	MIA C
PRF1_SOX9	128	-0.06058623398688506	TSU-33	MIA C
PRF1_SOX9	16	-0.0030407615616894674	TSU-33	MIA C
PRF1_SOX9	192	-0.09818049853743495	TSU-33	MIA C
PRF1_SOX9	24	-0.005603435195910762	TSU-33	MIA C
PRF1_SOX9	256	-0.09625666717609226	TSU-33	MIA C
PRF1_SOX9	32	-0.004864995088341808	TSU-33	MIA C
PRF1_SOX9	384	-0.19704152421793378	TSU-33	MIA C
PRF1_SOX9	48	-0.01038247716658312	TSU-33	MIA C
PRF1_SOX9	64	-0.01815411006872946	TSU-33	MIA C
PRF1_SOX9	8	-7.687298339834039e-4	TSU-33	MIA C
PRF1_SOX9	96	-0.041219805614715846	TSU-33	MIA C
PRG4_SOX9	12	-0.001292119222434824	TSU-33	MIA C
PRG4_SOX9	128	0.06702640385832997	TSU-33	MIA C
PRG4_SOX9	16	6.105813305490611e-4	TSU-33	MIA C
PRG4_SOX9	192	0.083550344201691	TSU-33	MIA C
PRG4_SOX9	24	0.0028420256612017455	TSU-33	MIA C
PRG4_SOX9	256	0.09217311325114103	TSU-33	MIA C
PRG4_SOX9	32	0.004132013374300922	TSU-33	MIA C
PRG4_SOX9	384	0.10914593261328055	TSU-33	MIA C
PRG4_SOX9	48	0.01866755525778509	TSU-33	MIA C
PRG4_SOX9	64	0.02478195555936003	TSU-33	MIA C
PRG4_SOX9	8	1.6230446190595145e-5	TSU-33	MIA C
PRG4_SOX9	96	0.05361584358197022	TSU-33	MIA C
PROX1_SOX9	12	-0.0010231089495571352	TSU-33	MIA C
PROX1_SOX9	128	0.09678374383965213	TSU-33	MIA C
PROX1_SOX9	16	-0.0035106382940393987	TSU-33	MIA C
PROX1_SOX9	192	0.16103608935777977	TSU-33	MIA C
PROX1_SOX9	24	0.0030548549501741625	TSU-33	MIA C
PROX1_SOX9	256	0.15280373935325908	TSU-33	MIA C
PROX1_SOX9	32	0.007650518295067264	TSU-33	MIA C
PROX1_SOX9	384	0.1873346243711061	TSU-33	MIA C
PROX1_SOX9	48	0.016791651303075868	TSU-33	MIA C
PROX1_SOX9	64	0.04084027578265451	TSU-33	MIA C
PROX1_SOX9	8	-2.6921224423798206e-4	TSU-33	MIA C
PROX1_SOX9	96	0.07314643940455223	TSU-33	MIA C
PRX_SOX9	12	-0.00809648847547349	TSU-33	MIA C
PRX_SOX9	128	-0.18932374113582964	TSU-33	MIA C
PRX_SOX9	16	-0.012447733493109042	TSU-33	MIA C
PRX_SOX9	192	-0.253796027410742	TSU-33	MIA C
PRX_SOX9	24	-0.02664570089616006	TSU-33	MIA C
PRX_SOX9	256	-0.24484804848194533	TSU-33	MIA C
PRX_SOX9	32	-0.040679997921097756	TSU-33	MIA C
PRX_SOX9	384	-0.3763510726561375	TSU-33	MIA C
PRX_SOX9	48	-0.07703858474804239	TSU-33	MIA C
PRX_SOX9	64	-0.10430928635596164	TSU-33	MIA C
PRX_SOX9	8	-0.002704052647910907	TSU-33	MIA C
PRX_SOX9	96	-0.1576434231699978	TSU-33	MIA C
PTCRA_SOX9	12	-8.592969853628892e-4	TSU-33	MIA C
PTCRA_SOX9	128	0.05449689761426772	TSU-33	MIA C
PTCRA_SOX9	16	-0.0020582349587623516	TSU-33	MIA C
PTCRA_SOX9	192	0.07261608239827946	TSU-33	MIA C
PTCRA_SOX9	24	9.021249901320342e-4	TSU-33	MIA C
PTCRA_SOX9	256	0.06592923346595377	TSU-33	MIA C
PTCRA_SOX9	32	0.0045632263636473675	TSU-33	MIA C
PTCRA_SOX9	384	0.10899546824752768	TSU-33	MIA C
PTCRA_SOX9	48	0.007481955770418634	TSU-33	MIA C
PTCRA_SOX9	64	0.014728608831812226	TSU-33	MIA C
PTCRA_SOX9	8	-7.63890413119365e-4	TSU-33	MIA C
PTCRA_SOX9	96	0.03185686306586541	TSU-33	MIA C
PTP4A1_SOX9	12	0.0696790066070917	TSU-33	MIA C
PTP4A1_SOX9	128	0.37712365895448485	TSU-33	MIA C
PTP4A1_SOX9	16	0.09076813542785407	TSU-33	MIA C
PTP4A1_SOX9	192	0.44034442834024995	TSU-33	MIA C
PTP4A1_SOX9	24	0.12238330396708358	TSU-33	MIA C
PTP4A1_SOX9	256	0.45046816502347314	TSU-33	MIA C
PTP4A1_SOX9	32	0.16261265765368302	TSU-33	MIA C
PTP4A1_SOX9	384	0.47512576191778905	TSU-33	MIA C
PTP4A1_SOX9	48	0.2227057418818043	TSU-33	MIA C
PTP4A1_SOX9	64	0.27133245415910007	TSU-33	MIA C
PTP4A1_SOX9	8	0.04921404166395479	TSU-33	MIA C
PTP4A1_SOX9	96	0.33452525541644607	TSU-33	MIA C
PTPRC_SOX9	12	0.004161564182523914	TSU-33	MIA C
PTPRC_SOX9	128	0.1578056781544722	TSU-33	MIA C
PTPRC_SOX9	16	0.006169520357304924	TSU-33	MIA C
PTPRC_SOX9	192	0.21716705860961363	TSU-33	MIA C
PTPRC_SOX9	24	0.018031916408865565	TSU-33	MIA C
PTPRC_SOX9	256	0.19970005129470383	TSU-33	MIA C
PTPRC_SOX9	32	0.03239275241333254	TSU-33	MIA C
PTPRC_SOX9	384	0.23046293536701695	TSU-33	MIA C
PTPRC_SOX9	48	0.056819355708580425	TSU-33	MIA C
PTPRC_SOX9	64	0.08127330537255133	TSU-33	MIA C
PTPRC_SOX9	8	0.0018699397594757812	TSU-33	MIA C
PTPRC_SOX9	96	0.13102131050475618	TSU-33	MIA C
PVR_SOX9	12	0.033870940141942966	TSU-33	MIA C
PVR_SOX9	128	0.31339188790985356	TSU-33	MIA C
PVR_SOX9	16	0.05127096796927413	TSU-33	MIA C
PVR_SOX9	192	0.39575104853078474	TSU-33	MIA C
PVR_SOX9	24	0.07528729257704053	TSU-33	MIA C
PVR_SOX9	256	0.4258563343911589	TSU-33	MIA C
PVR_SOX9	32	0.10616785877544574	TSU-33	MIA C
PVR_SOX9	384	0.46746791908095725	TSU-33	MIA C
PVR_SOX9	48	0.16116958130319603	TSU-33	MIA C
PVR_SOX9	64	0.20802313133898076	TSU-33	MIA C
PVR_SOX9	8	0.02162426781141492	TSU-33	MIA C
PVR_SOX9	96	0.27309756370914096	TSU-33	MIA C
RERGL_SOX9	12	-0.002876172971572454	TSU-33	MIA C
RERGL_SOX9	128	-0.057724196386517886	TSU-33	MIA C
RERGL_SOX9	16	-0.0020740405596268853	TSU-33	MIA C
RERGL_SOX9	192	-0.07838441253925402	TSU-33	MIA C
RERGL_SOX9	24	-0.006294695688137559	TSU-33	MIA C
RERGL_SOX9	256	-0.1273112844671631	TSU-33	MIA C
RERGL_SOX9	32	-0.010395984771259172	TSU-33	MIA C
RERGL_SOX9	384	-0.19560434937134652	TSU-33	MIA C
RERGL_SOX9	48	-0.016540269746506853	TSU-33	MIA C
RERGL_SOX9	64	-0.03587899993002065	TSU-33	MIA C
RERGL_SOX9	8	-0.0013141024355427613	TSU-33	MIA C
RERGL_SOX9	96	-0.04562295055964762	TSU-33	MIA C
REST_SOX9	12	0.019373872135467953	TSU-33	MIA C
REST_SOX9	128	0.256179731812156	TSU-33	MIA C
REST_SOX9	16	0.02802374342118843	TSU-33	MIA C
REST_SOX9	192	0.3268503425186552	TSU-33	MIA C
REST_SOX9	24	0.05066748176257578	TSU-33	MIA C
REST_SOX9	256	0.3300048258850798	TSU-33	MIA C
REST_SOX9	32	0.07540611435687304	TSU-33	MIA C
REST_SOX9	384	0.3815098552958335	TSU-33	MIA C
REST_SOX9	48	0.12152117070692059	TSU-33	MIA C
REST_SOX9	64	0.16488961637171903	TSU-33	MIA C
REST_SOX9	8	0.01089148934157411	TSU-33	MIA C
REST_SOX9	96	0.22258674416737984	TSU-33	MIA C
RETN_SOX9	12	-0.003243994617287774	TSU-33	MIA C
RETN_SOX9	128	0.020695112246743565	TSU-33	MIA C
RETN_SOX9	16	-0.0037121868969918464	TSU-33	MIA C
RETN_SOX9	192	0.05961016770503157	TSU-33	MIA C
RETN_SOX9	24	-0.006542354492517768	TSU-33	MIA C
RETN_SOX9	256	0.05132337555423296	TSU-33	MIA C
RETN_SOX9	32	-0.002814827541141256	TSU-33	MIA C
RETN_SOX9	384	0.1270338511590327	TSU-33	MIA C
RETN_SOX9	48	-0.001564230595029887	TSU-33	MIA C
RETN_SOX9	64	-6.619332229776213e-4	TSU-33	MIA C
RETN_SOX9	8	-0.002005592113585771	TSU-33	MIA C
RETN_SOX9	96	0.012381385574926282	TSU-33	MIA C
RGS13_SOX9	12	0.003962936376720526	TSU-33	MIA C
RGS13_SOX9	128	0.07411252475109079	TSU-33	MIA C
RGS13_SOX9	16	0.006781619818300104	TSU-33	MIA C
RGS13_SOX9	192	0.07471732354859553	TSU-33	MIA C
RGS13_SOX9	24	0.0141256324346471	TSU-33	MIA C
RGS13_SOX9	256	0.11293174424091919	TSU-33	MIA C
RGS13_SOX9	32	0.017498689656103242	TSU-33	MIA C
RGS13_SOX9	384	0.11025661663817576	TSU-33	MIA C
RGS13_SOX9	48	0.033535220610208805	TSU-33	MIA C
RGS13_SOX9	64	0.040428101135235185	TSU-33	MIA C
RGS13_SOX9	8	0.0018663918395786796	TSU-33	MIA C
RGS13_SOX9	96	0.06566316295278561	TSU-33	MIA C
RGS4_SOX9	12	0.0029276184085280585	TSU-33	MIA C
RGS4_SOX9	128	0.1721361471446865	TSU-33	MIA C
RGS4_SOX9	16	0.007089475224702504	TSU-33	MIA C
RGS4_SOX9	192	0.22286739020222207	TSU-33	MIA C
RGS4_SOX9	24	0.013125920790972696	TSU-33	MIA C
RGS4_SOX9	256	0.25307716969794386	TSU-33	MIA C
RGS4_SOX9	32	0.02479165247292889	TSU-33	MIA C
RGS4_SOX9	384	0.30444590260625176	TSU-33	MIA C
RGS4_SOX9	48	0.04458669270832267	TSU-33	MIA C
RGS4_SOX9	64	0.07071614591315468	TSU-33	MIA C
RGS4_SOX9	8	0.0017454936671896964	TSU-33	MIA C
RGS4_SOX9	96	0.11356039893723757	TSU-33	MIA C
RGS5_SOX9	12	0.01076242898795771	TSU-33	MIA C
RGS5_SOX9	128	0.20644153765988094	TSU-33	MIA C
RGS5_SOX9	16	0.019859988090005318	TSU-33	MIA C
RGS5_SOX9	192	0.24479405850092878	TSU-33	MIA C
RGS5_SOX9	24	0.03364912494647427	TSU-33	MIA C
RGS5_SOX9	256	0.2785781235943338	TSU-33	MIA C
RGS5_SOX9	32	0.05213345397337258	TSU-33	MIA C
RGS5_SOX9	384	0.32057191334133783	TSU-33	MIA C
RGS5_SOX9	48	0.0922781966180287	TSU-33	MIA C
RGS5_SOX9	64	0.12119010968145051	TSU-33	MIA C
RGS5_SOX9	8	0.00502574784180456	TSU-33	MIA C
RGS5_SOX9	96	0.17576624731329094	TSU-33	MIA C
RHOA_SOX9	12	0.03292226267604415	TSU-33	MIA C
RHOA_SOX9	128	0.22570026126716636	TSU-33	MIA C
RHOA_SOX9	16	0.04823260770210807	TSU-33	MIA C
RHOA_SOX9	192	0.2817175455560508	TSU-33	MIA C
RHOA_SOX9	24	0.06591578039162387	TSU-33	MIA C
RHOA_SOX9	256	0.2687499191468934	TSU-33	MIA C
RHOA_SOX9	32	0.0937968612499008	TSU-33	MIA C
RHOA_SOX9	384	0.2629235872851168	TSU-33	MIA C
RHOA_SOX9	48	0.1357965240550565	TSU-33	MIA C
RHOA_SOX9	64	0.16835094801769707	TSU-33	MIA C
RHOA_SOX9	8	0.021532104391414418	TSU-33	MIA C
RHOA_SOX9	96	0.21159885589075494	TSU-33	MIA C
RND1_SOX9	12	0.036354671596996124	TSU-33	MIA C
RND1_SOX9	128	0.35206368005020205	TSU-33	MIA C
RND1_SOX9	16	0.05490246665328316	TSU-33	MIA C
RND1_SOX9	192	0.4103297085010515	TSU-33	MIA C
RND1_SOX9	24	0.08605322693293445	TSU-33	MIA C
RND1_SOX9	256	0.4301058501863139	TSU-33	MIA C
RND1_SOX9	32	0.12284942011634198	TSU-33	MIA C
RND1_SOX9	384	0.4557405594335363	TSU-33	MIA C
RND1_SOX9	48	0.18584807860699087	TSU-33	MIA C
RND1_SOX9	64	0.24198710559295303	TSU-33	MIA C
RND1_SOX9	8	0.023443248979583883	TSU-33	MIA C
RND1_SOX9	96	0.30405450073760304	TSU-33	MIA C
RORC_SOX9	12	0.05294665576289144	TSU-33	MIA C
RORC_SOX9	128	0.36268425333195015	TSU-33	MIA C
RORC_SOX9	16	0.07369622371308003	TSU-33	MIA C
RORC_SOX9	192	0.4399011177974801	TSU-33	MIA C
RORC_SOX9	24	0.10984255368296213	TSU-33	MIA C
RORC_SOX9	256	0.46656990679772525	TSU-33	MIA C
RORC_SOX9	32	0.14669622392591658	TSU-33	MIA C
RORC_SOX9	384	0.5099769195756114	TSU-33	MIA C
RORC_SOX9	48	0.20380141947089203	TSU-33	MIA C
RORC_SOX9	64	0.24932181984215268	TSU-33	MIA C
RORC_SOX9	8	0.03317474711645022	TSU-33	MIA C
RORC_SOX9	96	0.3169401012998968	TSU-33	MIA C
RPS4Y1_SOX9	12	-6.469505487785453e-4	TSU-33	MIA C
RPS4Y1_SOX9	128	-0.023265770749282405	TSU-33	MIA C
RPS4Y1_SOX9	16	-0.0012315730828377056	TSU-33	MIA C
RPS4Y1_SOX9	192	0.014490700633601888	TSU-33	MIA C
RPS4Y1_SOX9	24	-0.003464482256869666	TSU-33	MIA C
RPS4Y1_SOX9	256	-0.009995629895975258	TSU-33	MIA C
RPS4Y1_SOX9	32	-0.0014755633049769114	TSU-33	MIA C
RPS4Y1_SOX9	384	0.02168044937715732	TSU-33	MIA C
RPS4Y1_SOX9	48	-0.0091213765075987	TSU-33	MIA C
RPS4Y1_SOX9	64	-0.00887070435336243	TSU-33	MIA C
RPS4Y1_SOX9	8	-3.729592355103832e-4	TSU-33	MIA C
RPS4Y1_SOX9	96	-0.01804244287679162	TSU-33	MIA C
S100A1_SOX9	12	0.0038135521207717203	TSU-33	MIA C
S100A1_SOX9	128	0.09426347371051028	TSU-33	MIA C
S100A1_SOX9	16	0.003990229230101757	TSU-33	MIA C
S100A1_SOX9	192	0.15406197629287002	TSU-33	MIA C
S100A1_SOX9	24	0.011393357044951462	TSU-33	MIA C
S100A1_SOX9	256	0.20242202976493162	TSU-33	MIA C
S100A1_SOX9	32	0.019470796411484036	TSU-33	MIA C
S100A1_SOX9	384	0.20509083450655247	TSU-33	MIA C
S100A1_SOX9	48	0.02451882150371509	TSU-33	MIA C
S100A1_SOX9	64	0.03650159241387089	TSU-33	MIA C
S100A1_SOX9	8	0.0020893604628588157	TSU-33	MIA C
S100A1_SOX9	96	0.07801813175478284	TSU-33	MIA C
SCARA3_SOX9	12	0.014705365858245075	TSU-33	MIA C
SCARA3_SOX9	128	0.15611023622798628	TSU-33	MIA C
SCARA3_SOX9	16	0.022522726306883362	TSU-33	MIA C
SCARA3_SOX9	192	0.24213088875721714	TSU-33	MIA C
SCARA3_SOX9	24	0.03492963925262137	TSU-33	MIA C
SCARA3_SOX9	256	0.2482077159678088	TSU-33	MIA C
SCARA3_SOX9	32	0.04835087832299052	TSU-33	MIA C
SCARA3_SOX9	384	0.24822765129515545	TSU-33	MIA C
SCARA3_SOX9	48	0.07836756455342313	TSU-33	MIA C
SCARA3_SOX9	64	0.09469402932791159	TSU-33	MIA C
SCARA3_SOX9	8	0.008000932138788028	TSU-33	MIA C
SCARA3_SOX9	96	0.13986470905103138	TSU-33	MIA C
SCGB1A1_SOX9	12	0.031690719541600965	TSU-33	MIA C
SCGB1A1_SOX9	128	0.13720757755018614	TSU-33	MIA C
SCGB1A1_SOX9	16	0.0381091825906245	TSU-33	MIA C
SCGB1A1_SOX9	192	0.16899356570643534	TSU-33	MIA C
SCGB1A1_SOX9	24	0.05111048877988277	TSU-33	MIA C
SCGB1A1_SOX9	256	0.15870641606120825	TSU-33	MIA C
SCGB1A1_SOX9	32	0.059855540538307606	TSU-33	MIA C
SCGB1A1_SOX9	384	0.15487330513908437	TSU-33	MIA C
SCGB1A1_SOX9	48	0.0766058327267849	TSU-33	MIA C
SCGB1A1_SOX9	64	0.10056119056085105	TSU-33	MIA C
SCGB1A1_SOX9	8	0.02507014948646703	TSU-33	MIA C
SCGB1A1_SOX9	96	0.12009206418237109	TSU-33	MIA C
SCGB3A1_SOX9	12	0.015736816700695194	TSU-33	MIA C
SCGB3A1_SOX9	128	-0.03203454678755188	TSU-33	MIA C
SCGB3A1_SOX9	16	0.014833088245119546	TSU-33	MIA C
SCGB3A1_SOX9	192	-0.03153742506196559	TSU-33	MIA C
SCGB3A1_SOX9	24	0.01545816562494803	TSU-33	MIA C
SCGB3A1_SOX9	256	-0.01800848881632372	TSU-33	MIA C
SCGB3A1_SOX9	32	0.014200497510401484	TSU-33	MIA C
SCGB3A1_SOX9	384	0.010953791209620803	TSU-33	MIA C
SCGB3A1_SOX9	48	0.006302960259600637	TSU-33	MIA C
SCGB3A1_SOX9	64	-0.003936977603155079	TSU-33	MIA C
SCGB3A1_SOX9	8	0.010282100857329923	TSU-33	MIA C
SCGB3A1_SOX9	96	-0.017403322563756193	TSU-33	MIA C
SCGB3A2_SOX9	12	0.07646457175432816	TSU-33	MIA C
SCGB3A2_SOX9	128	0.4096678264713793	TSU-33	MIA C
SCGB3A2_SOX9	16	0.10453033838754788	TSU-33	MIA C
SCGB3A2_SOX9	192	0.47175150872499677	TSU-33	MIA C
SCGB3A2_SOX9	24	0.14813360385878288	TSU-33	MIA C
SCGB3A2_SOX9	256	0.4848036554893962	TSU-33	MIA C
SCGB3A2_SOX9	32	0.19185000957357398	TSU-33	MIA C
SCGB3A2_SOX9	384	0.5277448004040108	TSU-33	MIA C
SCGB3A2_SOX9	48	0.2581106195147804	TSU-33	MIA C
SCGB3A2_SOX9	64	0.3050653876439507	TSU-33	MIA C
SCGB3A2_SOX9	8	0.05176633153880926	TSU-33	MIA C
SCGB3A2_SOX9	96	0.3703671823643868	TSU-33	MIA C
SDC4_SOX9	12	0.05357768752923188	TSU-33	MIA C
SDC4_SOX9	128	0.2838997775298822	TSU-33	MIA C
SDC4_SOX9	16	0.07046160156380872	TSU-33	MIA C
SDC4_SOX9	192	0.3306565129807236	TSU-33	MIA C
SDC4_SOX9	24	0.09600027436868858	TSU-33	MIA C
SDC4_SOX9	256	0.3388201716240522	TSU-33	MIA C
SDC4_SOX9	32	0.12752572617927785	TSU-33	MIA C
SDC4_SOX9	384	0.3266121143187089	TSU-33	MIA C
SDC4_SOX9	48	0.1724107260259258	TSU-33	MIA C
SDC4_SOX9	64	0.20845297598700768	TSU-33	MIA C
SDC4_SOX9	8	0.039380409150077955	TSU-33	MIA C
SDC4_SOX9	96	0.2528917460562094	TSU-33	MIA C
SELENBP1_SOX9	12	0.045544215008984805	TSU-33	MIA C
SELENBP1_SOX9	128	0.2712754808976481	TSU-33	MIA C
SELENBP1_SOX9	16	0.06164857343155923	TSU-33	MIA C
SELENBP1_SOX9	192	0.3295171852766432	TSU-33	MIA C
SELENBP1_SOX9	24	0.0849128071022514	TSU-33	MIA C
SELENBP1_SOX9	256	0.3714266817353644	TSU-33	MIA C
SELENBP1_SOX9	32	0.11301615224204949	TSU-33	MIA C
SELENBP1_SOX9	384	0.3573175099334037	TSU-33	MIA C
SELENBP1_SOX9	48	0.15483328235742566	TSU-33	MIA C
SELENBP1_SOX9	64	0.1889596930971718	TSU-33	MIA C
SELENBP1_SOX9	8	0.030616488226489092	TSU-33	MIA C
SELENBP1_SOX9	96	0.23330168472844148	TSU-33	MIA C
SELL_SOX9	12	0.008113113145506844	TSU-33	MIA C
SELL_SOX9	128	0.1716725120250364	TSU-33	MIA C
SELL_SOX9	16	0.012677400215940647	TSU-33	MIA C
SELL_SOX9	192	0.23330616237751436	TSU-33	MIA C
SELL_SOX9	24	0.023475261666658455	TSU-33	MIA C
SELL_SOX9	256	0.2200432280262853	TSU-33	MIA C
SELL_SOX9	32	0.039830637455956566	TSU-33	MIA C
SELL_SOX9	384	0.2691919047484901	TSU-33	MIA C
SELL_SOX9	48	0.0673805442547139	TSU-33	MIA C
SELL_SOX9	64	0.09969911284555785	TSU-33	MIA C
SELL_SOX9	8	0.004852848478473745	TSU-33	MIA C
SELL_SOX9	96	0.14545046358622618	TSU-33	MIA C
SELP_SOX9	12	-0.0018863456198368854	TSU-33	MIA C
SELP_SOX9	128	0.02404789371135325	TSU-33	MIA C
SELP_SOX9	16	-3.863604985752386e-4	TSU-33	MIA C
SELP_SOX9	192	0.033610220343463476	TSU-33	MIA C
SELP_SOX9	24	-0.0017512906086170953	TSU-33	MIA C
SELP_SOX9	256	0.03197671298663052	TSU-33	MIA C
SELP_SOX9	32	-0.0011159646143785575	TSU-33	MIA C
SELP_SOX9	384	0.04672964468594659	TSU-33	MIA C
SELP_SOX9	48	0.004812498138484846	TSU-33	MIA C
SELP_SOX9	64	0.004047394202830756	TSU-33	MIA C
SELP_SOX9	8	-0.0020381551289659437	TSU-33	MIA C
SELP_SOX9	96	0.01708638507539638	TSU-33	MIA C
SFTPB_SOX9	12	0.053654305805315806	TSU-33	MIA C
SFTPB_SOX9	128	0.28338071125363873	TSU-33	MIA C
SFTPB_SOX9	16	0.07078366207747884	TSU-33	MIA C
SFTPB_SOX9	192	0.3268675231802851	TSU-33	MIA C
SFTPB_SOX9	24	0.09562004690189879	TSU-33	MIA C
SFTPB_SOX9	256	0.3439824200485714	TSU-33	MIA C
SFTPB_SOX9	32	0.12528776900072267	TSU-33	MIA C
SFTPB_SOX9	384	0.3262992865558447	TSU-33	MIA C
SFTPB_SOX9	48	0.1710186887690991	TSU-33	MIA C
SFTPB_SOX9	64	0.20707379203407286	TSU-33	MIA C
SFTPB_SOX9	8	0.041224344758333774	TSU-33	MIA C
SFTPB_SOX9	96	0.251340130694009	TSU-33	MIA C
SFTPC_SOX9	12	-0.009875038125541793	TSU-33	MIA C
SFTPC_SOX9	128	-0.2948960913581111	TSU-33	MIA C
SFTPC_SOX9	16	-0.01985569691222362	TSU-33	MIA C
SFTPC_SOX9	192	-0.35754719305903687	TSU-33	MIA C
SFTPC_SOX9	24	-0.046072530266654935	TSU-33	MIA C
SFTPC_SOX9	256	-0.3526758570813369	TSU-33	MIA C
SFTPC_SOX9	32	-0.07285239575532848	TSU-33	MIA C
SFTPC_SOX9	384	-0.49363050863487856	TSU-33	MIA C
SFTPC_SOX9	48	-0.1346038055008248	TSU-33	MIA C
SFTPC_SOX9	64	-0.1813824471166127	TSU-33	MIA C
SFTPC_SOX9	8	-5.381616584691302e-4	TSU-33	MIA C
SFTPC_SOX9	96	-0.2524696114461658	TSU-33	MIA C
SFTPD_SOX9	12	0.014057507860278694	TSU-33	MIA C
SFTPD_SOX9	128	-0.011506464484542577	TSU-33	MIA C
SFTPD_SOX9	16	0.017366261456537406	TSU-33	MIA C
SFTPD_SOX9	192	-0.033335663569193034	TSU-33	MIA C
SFTPD_SOX9	24	0.01910272542962249	TSU-33	MIA C
SFTPD_SOX9	256	-0.017285564884778115	TSU-33	MIA C
SFTPD_SOX9	32	0.023643470619435857	TSU-33	MIA C
SFTPD_SOX9	384	-0.140526233105681	TSU-33	MIA C
SFTPD_SOX9	48	0.016792970169308197	TSU-33	MIA C
SFTPD_SOX9	64	0.008493233447629929	TSU-33	MIA C
SFTPD_SOX9	8	0.010724296527468855	TSU-33	MIA C
SFTPD_SOX9	96	-0.009535989372384993	TSU-33	MIA C
SLC12A2_SOX9	12	0.04069456779333705	TSU-33	MIA C
SLC12A2_SOX9	128	0.31355942929662217	TSU-33	MIA C
SLC12A2_SOX9	16	0.06015289508654965	TSU-33	MIA C
SLC12A2_SOX9	192	0.38224844533590796	TSU-33	MIA C
SLC12A2_SOX9	24	0.08881086955547515	TSU-33	MIA C
SLC12A2_SOX9	256	0.39728391509378524	TSU-33	MIA C
SLC12A2_SOX9	32	0.12314994496447272	TSU-33	MIA C
SLC12A2_SOX9	384	0.42961416874812497	TSU-33	MIA C
SLC12A2_SOX9	48	0.17176159314308012	TSU-33	MIA C
SLC12A2_SOX9	64	0.21763008201805817	TSU-33	MIA C
SLC12A2_SOX9	8	0.024547333816567644	TSU-33	MIA C
SLC12A2_SOX9	96	0.2722120340819397	TSU-33	MIA C
SLC14A1_SOX9	12	-7.300505811301097e-4	TSU-33	MIA C
SLC14A1_SOX9	128	-0.03908592311107735	TSU-33	MIA C
SLC14A1_SOX9	16	-0.0015036017941769358	TSU-33	MIA C
SLC14A1_SOX9	192	-0.07816478249451037	TSU-33	MIA C
SLC14A1_SOX9	24	-0.0038904154347946225	TSU-33	MIA C
SLC14A1_SOX9	256	-0.06485299654892579	TSU-33	MIA C
SLC14A1_SOX9	32	-0.0018944043507983506	TSU-33	MIA C
SLC14A1_SOX9	384	-0.18797339986065176	TSU-33	MIA C
SLC14A1_SOX9	48	-0.006289231807515718	TSU-33	MIA C
SLC14A1_SOX9	64	-0.011674850862653272	TSU-33	MIA C
SLC14A1_SOX9	8	-6.757723258929222e-4	TSU-33	MIA C
SLC14A1_SOX9	96	-0.012326564709248776	TSU-33	MIA C
SLC18A2_SOX9	12	0.00557626190837871	TSU-33	MIA C
SLC18A2_SOX9	128	0.16573610773675496	TSU-33	MIA C
SLC18A2_SOX9	16	0.00999039491896989	TSU-33	MIA C
SLC18A2_SOX9	192	0.20348647023472127	TSU-33	MIA C
SLC18A2_SOX9	24	0.020729895637762362	TSU-33	MIA C
SLC18A2_SOX9	256	0.2537688149097299	TSU-33	MIA C
SLC18A2_SOX9	32	0.03242264707743462	TSU-33	MIA C
SLC18A2_SOX9	384	0.3112005687649658	TSU-33	MIA C
SLC18A2_SOX9	48	0.0657862875569284	TSU-33	MIA C
SLC18A2_SOX9	64	0.08223621180585326	TSU-33	MIA C
SLC18A2_SOX9	8	0.0016796777827109753	TSU-33	MIA C
SLC18A2_SOX9	96	0.12406172836792617	TSU-33	MIA C
SLC2A1_SOX9	12	0.013652978376627465	TSU-33	MIA C
SLC2A1_SOX9	128	0.2256077605409961	TSU-33	MIA C
SLC2A1_SOX9	16	0.020784058592099558	TSU-33	MIA C
SLC2A1_SOX9	192	0.29282923566068203	TSU-33	MIA C
SLC2A1_SOX9	24	0.040113669541353904	TSU-33	MIA C
SLC2A1_SOX9	256	0.2965846099485465	TSU-33	MIA C
SLC2A1_SOX9	32	0.05462539993367066	TSU-33	MIA C
SLC2A1_SOX9	384	0.3236990682424314	TSU-33	MIA C
SLC2A1_SOX9	48	0.09397496026631046	TSU-33	MIA C
SLC2A1_SOX9	64	0.12897299622877464	TSU-33	MIA C
SLC2A1_SOX9	8	0.00812164914347942	TSU-33	MIA C
SLC2A1_SOX9	96	0.18447657543293822	TSU-33	MIA C
SMAD4_SOX9	12	0.023492411932511507	TSU-33	MIA C
SMAD4_SOX9	128	0.26726536679350593	TSU-33	MIA C
SMAD4_SOX9	16	0.03533961197891778	TSU-33	MIA C
SMAD4_SOX9	192	0.32514167239748204	TSU-33	MIA C
SMAD4_SOX9	24	0.05989639791907116	TSU-33	MIA C
SMAD4_SOX9	256	0.33373521333886325	TSU-33	MIA C
SMAD4_SOX9	32	0.0899668221412565	TSU-33	MIA C
SMAD4_SOX9	384	0.3466303037660641	TSU-33	MIA C
SMAD4_SOX9	48	0.14218703599397636	TSU-33	MIA C
SMAD4_SOX9	64	0.1813221419400005	TSU-33	MIA C
SMAD4_SOX9	8	0.013330603474509413	TSU-33	MIA C
SMAD4_SOX9	96	0.23139628852930824	TSU-33	MIA C
SMAD6_SOX9	12	9.74632561256321e-4	TSU-33	MIA C
SMAD6_SOX9	128	-0.08156156302124425	TSU-33	MIA C
SMAD6_SOX9	16	-0.0010803367444913703	TSU-33	MIA C
SMAD6_SOX9	192	-0.11395055719352813	TSU-33	MIA C
SMAD6_SOX9	24	-0.0037102535639324573	TSU-33	MIA C
SMAD6_SOX9	256	-0.11551869399862712	TSU-33	MIA C
SMAD6_SOX9	32	-0.005223877755593606	TSU-33	MIA C
SMAD6_SOX9	384	-0.2271964465569902	TSU-33	MIA C
SMAD6_SOX9	48	-0.013047727392439354	TSU-33	MIA C
SMAD6_SOX9	64	-0.02473004124208624	TSU-33	MIA C
SMAD6_SOX9	8	0.0014821386993440929	TSU-33	MIA C
SMAD6_SOX9	96	-0.04871448576617929	TSU-33	MIA C
SOX17_SOX9	12	-0.0036359539464676403	TSU-33	MIA C
SOX17_SOX9	128	-0.08330440386329072	TSU-33	MIA C
SOX17_SOX9	16	-0.0025260841933075207	TSU-33	MIA C
SOX17_SOX9	192	-0.1385910212766219	TSU-33	MIA C
SOX17_SOX9	24	-0.005237695751586158	TSU-33	MIA C
SOX17_SOX9	256	-0.1785740517102012	TSU-33	MIA C
SOX17_SOX9	32	-0.008658940550357827	TSU-33	MIA C
SOX17_SOX9	384	-0.2813457690152905	TSU-33	MIA C
SOX17_SOX9	48	-0.01745259190305878	TSU-33	MIA C
SOX17_SOX9	64	-0.022181898295721262	TSU-33	MIA C
SOX17_SOX9	8	-0.0011347153292483535	TSU-33	MIA C
SOX17_SOX9	96	-0.044994544567183534	TSU-33	MIA C
SOX2_SOX9	12	0.05890095147885544	TSU-33	MIA C
SOX2_SOX9	128	0.4528556247177634	TSU-33	MIA C
SOX2_SOX9	16	0.0826007375783947	TSU-33	MIA C
SOX2_SOX9	192	0.4907219933210929	TSU-33	MIA C
SOX2_SOX9	24	0.12148559075734364	TSU-33	MIA C
SOX2_SOX9	256	0.4958099083534405	TSU-33	MIA C
SOX2_SOX9	32	0.17002417225334931	TSU-33	MIA C
SOX2_SOX9	384	0.5503305894816405	TSU-33	MIA C
SOX2_SOX9	48	0.26119728504442785	TSU-33	MIA C
SOX2_SOX9	64	0.32983223222123637	TSU-33	MIA C
SOX2_SOX9	8	0.03859496027222905	TSU-33	MIA C
SOX2_SOX9	96	0.40378091656461723	TSU-33	MIA C
SOX4_SOX9	12	0.05588938258635047	TSU-33	MIA C
SOX4_SOX9	128	0.345821631872888	TSU-33	MIA C
SOX4_SOX9	16	0.07679993321730248	TSU-33	MIA C
SOX4_SOX9	192	0.4193277169630285	TSU-33	MIA C
SOX4_SOX9	24	0.10688919290113441	TSU-33	MIA C
SOX4_SOX9	256	0.42177185310008947	TSU-33	MIA C
SOX4_SOX9	32	0.1432277451745024	TSU-33	MIA C
SOX4_SOX9	384	0.46284917856401653	TSU-33	MIA C
SOX4_SOX9	48	0.20020129590242133	TSU-33	MIA C
SOX4_SOX9	64	0.24686885357698182	TSU-33	MIA C
SOX4_SOX9	8	0.036261737472534215	TSU-33	MIA C
SOX4_SOX9	96	0.3089864986413508	TSU-33	MIA C
ACE_SPARC	12	0.1788773230057583	TSU-33	MIA C
ACE_SPARC	128	0.19787279069793848	TSU-33	MIA C
ACE_SPARC	16	0.19892380242155705	TSU-33	MIA C
ACE_SPARC	192	0.14419926295206165	TSU-33	MIA C
ACE_SPARC	24	0.22169343180728737	TSU-33	MIA C
ACE_SPARC	256	0.1415231855411691	TSU-33	MIA C
ACE_SPARC	32	0.2338292168320071	TSU-33	MIA C
ACE_SPARC	384	0.048283469208478196	TSU-33	MIA C
ACE_SPARC	48	0.24133817731424168	TSU-33	MIA C
ACE_SPARC	64	0.2364254839854716	TSU-33	MIA C
ACE_SPARC	8	0.156791901092984	TSU-33	MIA C
ACE_SPARC	96	0.2204709544316184	TSU-33	MIA C
ACE2_SPARC	12	0.014279710385700983	TSU-33	MIA C
ACE2_SPARC	128	0.10662904426635321	TSU-33	MIA C
ACE2_SPARC	16	0.019717027749394288	TSU-33	MIA C
ACE2_SPARC	192	0.1029004516226391	TSU-33	MIA C
ACE2_SPARC	24	0.02948930320039625	TSU-33	MIA C
ACE2_SPARC	256	0.12437256922970294	TSU-33	MIA C
ACE2_SPARC	32	0.03490373669123673	TSU-33	MIA C
ACE2_SPARC	384	0.11356846139624209	TSU-33	MIA C
ACE2_SPARC	48	0.055067356572249405	TSU-33	MIA C
ACE2_SPARC	64	0.07184247727941903	TSU-33	MIA C
ACE2_SPARC	8	0.01071606998424478	TSU-33	MIA C
ACE2_SPARC	96	0.08514340252438486	TSU-33	MIA C
ACTA2_SPARC	12	0.17176002633599272	TSU-33	MIA C
ACTA2_SPARC	128	0.27077068364224	TSU-33	MIA C
ACTA2_SPARC	16	0.18810390183251077	TSU-33	MIA C
ACTA2_SPARC	192	0.26053902121528083	TSU-33	MIA C
ACTA2_SPARC	24	0.2109897299882208	TSU-33	MIA C
ACTA2_SPARC	256	0.23099216301109382	TSU-33	MIA C
ACTA2_SPARC	32	0.2286204866515966	TSU-33	MIA C
ACTA2_SPARC	384	0.13787426445055068	TSU-33	MIA C
ACTA2_SPARC	48	0.2540083381990158	TSU-33	MIA C
ACTA2_SPARC	64	0.2747108057215467	TSU-33	MIA C
ACTA2_SPARC	8	0.15401496908477483	TSU-33	MIA C
ACTA2_SPARC	96	0.30150176099857134	TSU-33	MIA C
ADGRL4_SPARC	12	0.13946182768632795	TSU-33	MIA C
ADGRL4_SPARC	128	0.3199062567593649	TSU-33	MIA C
ADGRL4_SPARC	16	0.15785128037545898	TSU-33	MIA C
ADGRL4_SPARC	192	0.31467982389708027	TSU-33	MIA C
ADGRL4_SPARC	24	0.18873152336755988	TSU-33	MIA C
ADGRL4_SPARC	256	0.2923878787352092	TSU-33	MIA C
ADGRL4_SPARC	32	0.21560504209746537	TSU-33	MIA C
ADGRL4_SPARC	384	0.28912803027016537	TSU-33	MIA C
ADGRL4_SPARC	48	0.25970057001208274	TSU-33	MIA C
ADGRL4_SPARC	64	0.29326059125167303	TSU-33	MIA C
ADGRL4_SPARC	8	0.12278521436151824	TSU-33	MIA C
ADGRL4_SPARC	96	0.3193134822908863	TSU-33	MIA C
AGT_SPARC	12	0.009882618831740042	TSU-33	MIA C
AGT_SPARC	128	0.03782647074349837	TSU-33	MIA C
AGT_SPARC	16	0.011182002087320403	TSU-33	MIA C
AGT_SPARC	192	0.07915139309851259	TSU-33	MIA C
AGT_SPARC	24	0.011967298415891333	TSU-33	MIA C
AGT_SPARC	256	0.07071274927728675	TSU-33	MIA C
AGT_SPARC	32	0.013341153379212826	TSU-33	MIA C
AGT_SPARC	384	0.11528211778714255	TSU-33	MIA C
AGT_SPARC	48	0.022157976648927893	TSU-33	MIA C
AGT_SPARC	64	0.02847865043394626	TSU-33	MIA C
AGT_SPARC	8	0.009063089875133636	TSU-33	MIA C
AGT_SPARC	96	0.0360912368151628	TSU-33	MIA C
AK1_SPARC	12	0.09256263788315239	TSU-33	MIA C
AK1_SPARC	128	0.3607721624521904	TSU-33	MIA C
AK1_SPARC	16	0.1243596547412532	TSU-33	MIA C
AK1_SPARC	192	0.3592989946522934	TSU-33	MIA C
AK1_SPARC	24	0.17685635700049032	TSU-33	MIA C
AK1_SPARC	256	0.3351192574977205	TSU-33	MIA C
AK1_SPARC	32	0.21783096151448014	TSU-33	MIA C
AK1_SPARC	384	0.2671505274267825	TSU-33	MIA C
AK1_SPARC	48	0.2722550367925679	TSU-33	MIA C
AK1_SPARC	64	0.31855199222855196	TSU-33	MIA C
AK1_SPARC	8	0.061724841104799755	TSU-33	MIA C
AK1_SPARC	96	0.3596258648229568	TSU-33	MIA C
AKR1C1_SPARC	12	0.03222102313677056	TSU-33	MIA C
AKR1C1_SPARC	128	0.2812532498819351	TSU-33	MIA C
AKR1C1_SPARC	16	0.050527212294370225	TSU-33	MIA C
AKR1C1_SPARC	192	0.2866894864848753	TSU-33	MIA C
AKR1C1_SPARC	24	0.08986798112168098	TSU-33	MIA C
AKR1C1_SPARC	256	0.28029213278655474	TSU-33	MIA C
AKR1C1_SPARC	32	0.12767769293016484	TSU-33	MIA C
AKR1C1_SPARC	384	0.23324071058804927	TSU-33	MIA C
AKR1C1_SPARC	48	0.17688023740422948	TSU-33	MIA C
AKR1C1_SPARC	64	0.22494464701663738	TSU-33	MIA C
AKR1C1_SPARC	8	0.01742286207858464	TSU-33	MIA C
AKR1C1_SPARC	96	0.2699617545583574	TSU-33	MIA C
ALDH1A3_SPARC	12	0.03887070469167507	TSU-33	MIA C
ALDH1A3_SPARC	128	0.18765306849696137	TSU-33	MIA C
ALDH1A3_SPARC	16	0.04543018580626958	TSU-33	MIA C
ALDH1A3_SPARC	192	0.21072886360082224	TSU-33	MIA C
ALDH1A3_SPARC	24	0.060028067906919294	TSU-33	MIA C
ALDH1A3_SPARC	256	0.22712876307269675	TSU-33	MIA C
ALDH1A3_SPARC	32	0.07483550049991027	TSU-33	MIA C
ALDH1A3_SPARC	384	0.1968281084979517	TSU-33	MIA C
ALDH1A3_SPARC	48	0.10064831881829228	TSU-33	MIA C
ALDH1A3_SPARC	64	0.13000873994034284	TSU-33	MIA C
ALDH1A3_SPARC	8	0.030661432997634616	TSU-33	MIA C
ALDH1A3_SPARC	96	0.17541073185476605	TSU-33	MIA C
APOE_SPARC	12	0.019027611981924427	TSU-33	MIA C
APOE_SPARC	128	0.08182409150412957	TSU-33	MIA C
APOE_SPARC	16	0.018848533687585548	TSU-33	MIA C
APOE_SPARC	192	0.09313965930332965	TSU-33	MIA C
APOE_SPARC	24	0.02801676027120426	TSU-33	MIA C
APOE_SPARC	256	0.08558457699573069	TSU-33	MIA C
APOE_SPARC	32	0.03874107302989711	TSU-33	MIA C
APOE_SPARC	384	0.04748999213119949	TSU-33	MIA C
APOE_SPARC	48	0.04758002910339397	TSU-33	MIA C
APOE_SPARC	64	0.06889112878032291	TSU-33	MIA C
APOE_SPARC	8	0.019481273140532274	TSU-33	MIA C
APOE_SPARC	96	0.08903614981951295	TSU-33	MIA C
APOLD1_SPARC	12	0.08904092367506375	TSU-33	MIA C
APOLD1_SPARC	128	0.2104712757507396	TSU-33	MIA C
APOLD1_SPARC	16	0.09674330377843171	TSU-33	MIA C
APOLD1_SPARC	192	0.21551086529051405	TSU-33	MIA C
APOLD1_SPARC	24	0.10965469063013258	TSU-33	MIA C
APOLD1_SPARC	256	0.20468009956770938	TSU-33	MIA C
APOLD1_SPARC	32	0.12551698691068153	TSU-33	MIA C
APOLD1_SPARC	384	0.19247720448752773	TSU-33	MIA C
APOLD1_SPARC	48	0.15660208398152473	TSU-33	MIA C
APOLD1_SPARC	64	0.18632193784396425	TSU-33	MIA C
APOLD1_SPARC	8	0.08378152119091468	TSU-33	MIA C
APOLD1_SPARC	96	0.20952332516330713	TSU-33	MIA C
AQP9_SPARC	12	-0.010822038304546233	TSU-33	MIA C
AQP9_SPARC	128	0.022838453553107985	TSU-33	MIA C
AQP9_SPARC	16	-0.012088227949551972	TSU-33	MIA C
AQP9_SPARC	192	0.025627212236750234	TSU-33	MIA C
AQP9_SPARC	24	-0.0075801414327719115	TSU-33	MIA C
AQP9_SPARC	256	0.03029122191379781	TSU-33	MIA C
AQP9_SPARC	32	-0.0051219930085018815	TSU-33	MIA C
AQP9_SPARC	384	0.015972391239565273	TSU-33	MIA C
AQP9_SPARC	48	-0.006121565905104739	TSU-33	MIA C
AQP9_SPARC	64	-6.669822271277415e-4	TSU-33	MIA C
AQP9_SPARC	8	-0.008389608071706568	TSU-33	MIA C
AQP9_SPARC	96	0.012362081500715574	TSU-33	MIA C
ASCL1_SPARC	12	0.007800293647221767	TSU-33	MIA C
ASCL1_SPARC	128	0.0383754941566648	TSU-33	MIA C
ASCL1_SPARC	16	0.011283805214161158	TSU-33	MIA C
ASCL1_SPARC	192	0.04256390367036252	TSU-33	MIA C
ASCL1_SPARC	24	0.016048720050254397	TSU-33	MIA C
ASCL1_SPARC	256	0.042314121785103256	TSU-33	MIA C
ASCL1_SPARC	32	0.02144489398717732	TSU-33	MIA C
ASCL1_SPARC	384	0.027043411585151753	TSU-33	MIA C
ASCL1_SPARC	48	0.024870848093998487	TSU-33	MIA C
ASCL1_SPARC	64	0.02385096068681911	TSU-33	MIA C
ASCL1_SPARC	8	0.005040417191854857	TSU-33	MIA C
ASCL1_SPARC	96	0.03157247228701461	TSU-33	MIA C
ASCL2_SPARC	12	0.015366953309128429	TSU-33	MIA C
ASCL2_SPARC	128	0.11188150470921157	TSU-33	MIA C
ASCL2_SPARC	16	0.01825434208213387	TSU-33	MIA C
ASCL2_SPARC	192	0.14877854460321555	TSU-33	MIA C
ASCL2_SPARC	24	0.02626678377946006	TSU-33	MIA C
ASCL2_SPARC	256	0.160133907350756	TSU-33	MIA C
ASCL2_SPARC	32	0.03375269708226898	TSU-33	MIA C
ASCL2_SPARC	384	0.1479870871000089	TSU-33	MIA C
ASCL2_SPARC	48	0.04918177710659405	TSU-33	MIA C
ASCL2_SPARC	64	0.06411446479412282	TSU-33	MIA C
ASCL2_SPARC	8	0.012330200015282174	TSU-33	MIA C
ASCL2_SPARC	96	0.0897068400701019	TSU-33	MIA C
ASPM_SPARC	12	0.008838219125666801	TSU-33	MIA C
ASPM_SPARC	128	0.06679868502691817	TSU-33	MIA C
ASPM_SPARC	16	0.011231219555116037	TSU-33	MIA C
ASPM_SPARC	192	0.0919890573952853	TSU-33	MIA C
ASPM_SPARC	24	0.01477613418884535	TSU-33	MIA C
ASPM_SPARC	256	0.09078329218013169	TSU-33	MIA C
ASPM_SPARC	32	0.022002643013294094	TSU-33	MIA C
ASPM_SPARC	384	0.08940424438134278	TSU-33	MIA C
ASPM_SPARC	48	0.03233514750552594	TSU-33	MIA C
ASPM_SPARC	64	0.03846137761987454	TSU-33	MIA C
ASPM_SPARC	8	0.007296443465583422	TSU-33	MIA C
ASPM_SPARC	96	0.0627278756021942	TSU-33	MIA C
ATF4_SPARC	12	0.1863613268934818	TSU-33	MIA C
ATF4_SPARC	128	0.41154351320825394	TSU-33	MIA C
ATF4_SPARC	16	0.21992372952431474	TSU-33	MIA C
ATF4_SPARC	192	0.3997638671068905	TSU-33	MIA C
ATF4_SPARC	24	0.2670909367070506	TSU-33	MIA C
ATF4_SPARC	256	0.36230439533496595	TSU-33	MIA C
ATF4_SPARC	32	0.3050528438658674	TSU-33	MIA C
ATF4_SPARC	384	0.3095260860124058	TSU-33	MIA C
ATF4_SPARC	48	0.35737304083778265	TSU-33	MIA C
ATF4_SPARC	64	0.40215231212256863	TSU-33	MIA C
ATF4_SPARC	8	0.14716419057300328	TSU-33	MIA C
ATF4_SPARC	96	0.42496562086811135	TSU-33	MIA C
ATF6_SPARC	12	0.06689861401858645	TSU-33	MIA C
ATF6_SPARC	128	0.3331057813779754	TSU-33	MIA C
ATF6_SPARC	16	0.08848753792576677	TSU-33	MIA C
ATF6_SPARC	192	0.351073770041504	TSU-33	MIA C
ATF6_SPARC	24	0.12724131509069742	TSU-33	MIA C
ATF6_SPARC	256	0.3569113841771917	TSU-33	MIA C
ATF6_SPARC	32	0.15875980123207606	TSU-33	MIA C
ATF6_SPARC	384	0.3174965617830569	TSU-33	MIA C
ATF6_SPARC	48	0.21338104252828932	TSU-33	MIA C
ATF6_SPARC	64	0.2607805716344716	TSU-33	MIA C
ATF6_SPARC	8	0.04756763833200919	TSU-33	MIA C
ATF6_SPARC	96	0.3239493924909348	TSU-33	MIA C
ATP6V1G3_SPARC	12	-0.0034868203827911094	TSU-33	MIA C
ATP6V1G3_SPARC	128	-0.019182191739337846	TSU-33	MIA C
ATP6V1G3_SPARC	16	-0.0020734655688109723	TSU-33	MIA C
ATP6V1G3_SPARC	192	-0.03863601848913967	TSU-33	MIA C
ATP6V1G3_SPARC	24	-0.00193776224484643	TSU-33	MIA C
ATP6V1G3_SPARC	256	-0.02606111666190382	TSU-33	MIA C
ATP6V1G3_SPARC	32	-0.0030408091503472748	TSU-33	MIA C
ATP6V1G3_SPARC	384	-0.028558112137241985	TSU-33	MIA C
ATP6V1G3_SPARC	48	-0.007871838333529687	TSU-33	MIA C
ATP6V1G3_SPARC	64	-0.009810947850009964	TSU-33	MIA C
ATP6V1G3_SPARC	8	-0.0014456082253897244	TSU-33	MIA C
ATP6V1G3_SPARC	96	-0.0013594506050466724	TSU-33	MIA C
AXL_SPARC	12	0.07620093992181277	TSU-33	MIA C
AXL_SPARC	128	0.2607456002632096	TSU-33	MIA C
AXL_SPARC	16	0.08966309403827857	TSU-33	MIA C
AXL_SPARC	192	0.27174800338494015	TSU-33	MIA C
AXL_SPARC	24	0.11763510551964444	TSU-33	MIA C
AXL_SPARC	256	0.2731125096503182	TSU-33	MIA C
AXL_SPARC	32	0.13961673246642375	TSU-33	MIA C
AXL_SPARC	384	0.21400558080158436	TSU-33	MIA C
AXL_SPARC	48	0.17291634688669133	TSU-33	MIA C
AXL_SPARC	64	0.20551003451284985	TSU-33	MIA C
AXL_SPARC	8	0.06167325881297533	TSU-33	MIA C
AXL_SPARC	96	0.24771364149923747	TSU-33	MIA C
BANK1_SPARC	12	0.0369558119981359	TSU-33	MIA C
BANK1_SPARC	128	0.23580717025206174	TSU-33	MIA C
BANK1_SPARC	16	0.04963702711925316	TSU-33	MIA C
BANK1_SPARC	192	0.22234146426757967	TSU-33	MIA C
BANK1_SPARC	24	0.07857940425857778	TSU-33	MIA C
BANK1_SPARC	256	0.2100244887809964	TSU-33	MIA C
BANK1_SPARC	32	0.10486082244969894	TSU-33	MIA C
BANK1_SPARC	384	0.1438357435863383	TSU-33	MIA C
BANK1_SPARC	48	0.1393001039374076	TSU-33	MIA C
BANK1_SPARC	64	0.17949627623747863	TSU-33	MIA C
BANK1_SPARC	8	0.021657558753668586	TSU-33	MIA C
BANK1_SPARC	96	0.2129633419687719	TSU-33	MIA C
BIRC3_SPARC	12	0.08200995218237653	TSU-33	MIA C
BIRC3_SPARC	128	0.2511607161122841	TSU-33	MIA C
BIRC3_SPARC	16	0.09601640883806968	TSU-33	MIA C
BIRC3_SPARC	192	0.24854427400188495	TSU-33	MIA C
BIRC3_SPARC	24	0.12553938631660785	TSU-33	MIA C
BIRC3_SPARC	256	0.22562377891823684	TSU-33	MIA C
BIRC3_SPARC	32	0.14582096974453312	TSU-33	MIA C
BIRC3_SPARC	384	0.19213342365218677	TSU-33	MIA C
BIRC3_SPARC	48	0.18119992176650027	TSU-33	MIA C
BIRC3_SPARC	64	0.2151780743048434	TSU-33	MIA C
BIRC3_SPARC	8	0.06346215196498634	TSU-33	MIA C
BIRC3_SPARC	96	0.24334604740896323	TSU-33	MIA C
BMX_SPARC	12	0.005036053118355857	TSU-33	MIA C
BMX_SPARC	128	0.013540822770846847	TSU-33	MIA C
BMX_SPARC	16	0.00595645964530019	TSU-33	MIA C
BMX_SPARC	192	-0.0024789033350690083	TSU-33	MIA C
BMX_SPARC	24	0.008386367360129054	TSU-33	MIA C
BMX_SPARC	256	-0.010608401685511516	TSU-33	MIA C
BMX_SPARC	32	0.006082077325809393	TSU-33	MIA C
BMX_SPARC	384	-0.04699953180583524	TSU-33	MIA C
BMX_SPARC	48	0.011209991410581014	TSU-33	MIA C
BMX_SPARC	64	0.005395686635244019	TSU-33	MIA C
BMX_SPARC	8	0.006368044091782155	TSU-33	MIA C
BMX_SPARC	96	0.008698773913995062	TSU-33	MIA C
C16orf89_SPARC	12	0.03886420634501498	TSU-33	MIA C
C16orf89_SPARC	128	0.26850595384270864	TSU-33	MIA C
C16orf89_SPARC	16	0.06176796674247664	TSU-33	MIA C
C16orf89_SPARC	192	0.26971652058724893	TSU-33	MIA C
C16orf89_SPARC	24	0.1017631863323291	TSU-33	MIA C
C16orf89_SPARC	256	0.27634338920091267	TSU-33	MIA C
C16orf89_SPARC	32	0.13355330614886396	TSU-33	MIA C
C16orf89_SPARC	384	0.21583086651938363	TSU-33	MIA C
C16orf89_SPARC	48	0.17307488437257446	TSU-33	MIA C
C16orf89_SPARC	64	0.21278730325330747	TSU-33	MIA C
C16orf89_SPARC	8	0.019551098577767278	TSU-33	MIA C
C16orf89_SPARC	96	0.2634580369535146	TSU-33	MIA C
C1QC_SPARC	12	0.0031149550817056635	TSU-33	MIA C
C1QC_SPARC	128	0.1479743774225442	TSU-33	MIA C
C1QC_SPARC	16	0.006501602263829928	TSU-33	MIA C
C1QC_SPARC	192	0.16902344894762428	TSU-33	MIA C
C1QC_SPARC	24	0.02126733649548056	TSU-33	MIA C
C1QC_SPARC	256	0.18426487428384322	TSU-33	MIA C
C1QC_SPARC	32	0.03486261881912067	TSU-33	MIA C
C1QC_SPARC	384	0.11470493717623806	TSU-33	MIA C
C1QC_SPARC	48	0.052333256818153553	TSU-33	MIA C
C1QC_SPARC	64	0.09354333893484587	TSU-33	MIA C
C1QC_SPARC	8	-2.894456535314717e-4	TSU-33	MIA C
C1QC_SPARC	96	0.12879593588768287	TSU-33	MIA C
CALB2_SPARC	12	0.028600324236595143	TSU-33	MIA C
CALB2_SPARC	128	0.112747732528102	TSU-33	MIA C
CALB2_SPARC	16	0.03549360665585484	TSU-33	MIA C
CALB2_SPARC	192	0.13080271463445603	TSU-33	MIA C
CALB2_SPARC	24	0.04345538561699654	TSU-33	MIA C
CALB2_SPARC	256	0.12926533316839503	TSU-33	MIA C
CALB2_SPARC	32	0.05194404069167033	TSU-33	MIA C
CALB2_SPARC	384	0.1069840393132746	TSU-33	MIA C
CALB2_SPARC	48	0.06627597111415752	TSU-33	MIA C
CALB2_SPARC	64	0.07608242332123707	TSU-33	MIA C
CALB2_SPARC	8	0.02164710883959723	TSU-33	MIA C
CALB2_SPARC	96	0.09488454682690745	TSU-33	MIA C
CALCA_SPARC	12	-0.004198882132321767	TSU-33	MIA C
CALCA_SPARC	128	-0.09081822636509382	TSU-33	MIA C
CALCA_SPARC	16	-0.006414669661189014	TSU-33	MIA C
CALCA_SPARC	192	-0.11999502756086991	TSU-33	MIA C
CALCA_SPARC	24	-0.011747718831633674	TSU-33	MIA C
CALCA_SPARC	256	-0.12673032852774005	TSU-33	MIA C
CALCA_SPARC	32	-0.016664064870074283	TSU-33	MIA C
CALCA_SPARC	384	-0.15805837479453572	TSU-33	MIA C
CALCA_SPARC	48	-0.027134196773498626	TSU-33	MIA C
CALCA_SPARC	64	-0.043505240675307665	TSU-33	MIA C
CALCA_SPARC	8	-0.0017768299880111748	TSU-33	MIA C
CALCA_SPARC	96	-0.07532041898650163	TSU-33	MIA C
CAV1_SPARC	12	0.22189583024435436	TSU-33	MIA C
CAV1_SPARC	128	0.2776521759922437	TSU-33	MIA C
CAV1_SPARC	16	0.2531163284958702	TSU-33	MIA C
CAV1_SPARC	192	0.22361465724219198	TSU-33	MIA C
CAV1_SPARC	24	0.283043596193791	TSU-33	MIA C
CAV1_SPARC	256	0.2169862820195596	TSU-33	MIA C
CAV1_SPARC	32	0.2977566378734643	TSU-33	MIA C
CAV1_SPARC	384	0.14076559210005005	TSU-33	MIA C
CAV1_SPARC	48	0.3179772075046956	TSU-33	MIA C
CAV1_SPARC	64	0.3169005188907562	TSU-33	MIA C
CAV1_SPARC	8	0.1839700813432027	TSU-33	MIA C
CAV1_SPARC	96	0.3077097137070063	TSU-33	MIA C
CCDC78_SPARC	12	-0.009783981247141839	TSU-33	MIA C
CCDC78_SPARC	128	0.05308381381372402	TSU-33	MIA C
CCDC78_SPARC	16	-0.010936468053660187	TSU-33	MIA C
CCDC78_SPARC	192	0.06828444293108009	TSU-33	MIA C
CCDC78_SPARC	24	-0.01200968486485608	TSU-33	MIA C
CCDC78_SPARC	256	0.05377319925042719	TSU-33	MIA C
CCDC78_SPARC	32	-0.010198643705353061	TSU-33	MIA C
CCDC78_SPARC	384	0.03000445789383856	TSU-33	MIA C
CCDC78_SPARC	48	-9.525604323977123e-4	TSU-33	MIA C
CCDC78_SPARC	64	0.023764150825672667	TSU-33	MIA C
CCDC78_SPARC	8	-0.006845498680427189	TSU-33	MIA C
CCDC78_SPARC	96	0.036412688460716575	TSU-33	MIA C
CCKAR_SPARC	12	0.0038033681143643376	TSU-33	MIA C
CCKAR_SPARC	128	-0.014259558692921755	TSU-33	MIA C
CCKAR_SPARC	16	0.0015225707296359	TSU-33	MIA C
CCKAR_SPARC	192	-0.029642473435500773	TSU-33	MIA C
CCKAR_SPARC	24	0.005378433649181223	TSU-33	MIA C
CCKAR_SPARC	256	-0.01101018876883647	TSU-33	MIA C
CCKAR_SPARC	32	0.004793102840270357	TSU-33	MIA C
CCKAR_SPARC	384	-0.004596724855869977	TSU-33	MIA C
CCKAR_SPARC	48	4.4069828953614696e-4	TSU-33	MIA C
CCKAR_SPARC	64	0.0027641844784089655	TSU-33	MIA C
CCKAR_SPARC	8	0.00273359727715738	TSU-33	MIA C
CCKAR_SPARC	96	-0.006308070074749049	TSU-33	MIA C
CCL13_SPARC	12	0.040230986894842204	TSU-33	MIA C
CCL13_SPARC	128	0.08075581897579007	TSU-33	MIA C
CCL13_SPARC	16	0.04382814383492529	TSU-33	MIA C
CCL13_SPARC	192	0.09035928713028063	TSU-33	MIA C
CCL13_SPARC	24	0.05128938043152539	TSU-33	MIA C
CCL13_SPARC	256	0.05877515005711503	TSU-33	MIA C
CCL13_SPARC	32	0.0589563181300273	TSU-33	MIA C
CCL13_SPARC	384	0.01919297003838429	TSU-33	MIA C
CCL13_SPARC	48	0.07003063096795534	TSU-33	MIA C
CCL13_SPARC	64	0.09051364254342054	TSU-33	MIA C
CCL13_SPARC	8	0.03314791263493579	TSU-33	MIA C
CCL13_SPARC	96	0.0811276384317764	TSU-33	MIA C
CCL21_SPARC	12	0.01784341164718239	TSU-33	MIA C
CCL21_SPARC	128	0.04073691867594464	TSU-33	MIA C
CCL21_SPARC	16	0.021153925732528084	TSU-33	MIA C
CCL21_SPARC	192	0.06147695820311841	TSU-33	MIA C
CCL21_SPARC	24	0.027575786561088486	TSU-33	MIA C
CCL21_SPARC	256	0.021586433783973083	TSU-33	MIA C
CCL21_SPARC	32	0.03146459332001573	TSU-33	MIA C
CCL21_SPARC	384	0.004963829926923267	TSU-33	MIA C
CCL21_SPARC	48	0.027797461337888865	TSU-33	MIA C
CCL21_SPARC	64	0.03646617193305779	TSU-33	MIA C
CCL21_SPARC	8	0.014051541903277552	TSU-33	MIA C
CCL21_SPARC	96	0.039876303506014774	TSU-33	MIA C
CCL22_SPARC	12	0.018931292867043585	TSU-33	MIA C
CCL22_SPARC	128	0.06111102700742645	TSU-33	MIA C
CCL22_SPARC	16	0.02240197993727482	TSU-33	MIA C
CCL22_SPARC	192	0.05785209304384993	TSU-33	MIA C
CCL22_SPARC	24	0.029286110877442713	TSU-33	MIA C
CCL22_SPARC	256	0.05406144889606933	TSU-33	MIA C
CCL22_SPARC	32	0.03172316972002328	TSU-33	MIA C
CCL22_SPARC	384	0.043672553543038714	TSU-33	MIA C
CCL22_SPARC	48	0.03782657914494683	TSU-33	MIA C
CCL22_SPARC	64	0.04852513886972192	TSU-33	MIA C
CCL22_SPARC	8	0.014712907506870968	TSU-33	MIA C
CCL22_SPARC	96	0.06139863570758253	TSU-33	MIA C
CCL23_SPARC	12	-0.001873663015153081	TSU-33	MIA C
CCL23_SPARC	128	0.023064594781542002	TSU-33	MIA C
CCL23_SPARC	16	-0.002591696069828255	TSU-33	MIA C
CCL23_SPARC	192	0.046170324545533145	TSU-33	MIA C
CCL23_SPARC	24	-0.004853844799454473	TSU-33	MIA C
CCL23_SPARC	256	0.05193908330373533	TSU-33	MIA C
CCL23_SPARC	32	-0.0027172380329661635	TSU-33	MIA C
CCL23_SPARC	384	0.10446928382122582	TSU-33	MIA C
CCL23_SPARC	48	0.00373552620595763	TSU-33	MIA C
CCL23_SPARC	64	0.006824248370608615	TSU-33	MIA C
CCL23_SPARC	8	1.6747812590634596e-4	TSU-33	MIA C
CCL23_SPARC	96	0.01671999544317337	TSU-33	MIA C
CCND1_SPARC	12	0.15604544502801362	TSU-33	MIA C
CCND1_SPARC	128	0.41918035968928424	TSU-33	MIA C
CCND1_SPARC	16	0.1936606370347808	TSU-33	MIA C
CCND1_SPARC	192	0.4056234633979889	TSU-33	MIA C
CCND1_SPARC	24	0.246516646192661	TSU-33	MIA C
CCND1_SPARC	256	0.39999535939457553	TSU-33	MIA C
CCND1_SPARC	32	0.28951983062006215	TSU-33	MIA C
CCND1_SPARC	384	0.33371065377038517	TSU-33	MIA C
CCND1_SPARC	48	0.34442874115231453	TSU-33	MIA C
CCND1_SPARC	64	0.3873548455621184	TSU-33	MIA C
CCND1_SPARC	8	0.11453086016469466	TSU-33	MIA C
CCND1_SPARC	96	0.4273888768109055	TSU-33	MIA C
CCNO_SPARC	12	-0.005341397221885785	TSU-33	MIA C
CCNO_SPARC	128	0.07808877020132517	TSU-33	MIA C
CCNO_SPARC	16	-0.008428494524198216	TSU-33	MIA C
CCNO_SPARC	192	0.10014974612783276	TSU-33	MIA C
CCNO_SPARC	24	-0.011380121702596334	TSU-33	MIA C
CCNO_SPARC	256	0.0993671162435537	TSU-33	MIA C
CCNO_SPARC	32	-0.009535690656605257	TSU-33	MIA C
CCNO_SPARC	384	0.08775046837527574	TSU-33	MIA C
CCNO_SPARC	48	-0.004256068764278257	TSU-33	MIA C
CCNO_SPARC	64	0.019235889442056685	TSU-33	MIA C
CCNO_SPARC	8	-0.0030447325198079793	TSU-33	MIA C
CCNO_SPARC	96	0.050689228908644426	TSU-33	MIA C
CCR7_SPARC	12	0.031210578791903434	TSU-33	MIA C
CCR7_SPARC	128	0.12978840006746215	TSU-33	MIA C
CCR7_SPARC	16	0.03907745930205325	TSU-33	MIA C
CCR7_SPARC	192	0.13394583802474386	TSU-33	MIA C
CCR7_SPARC	24	0.05507283234148992	TSU-33	MIA C
CCR7_SPARC	256	0.12971442070096223	TSU-33	MIA C
CCR7_SPARC	32	0.06557493804160773	TSU-33	MIA C
CCR7_SPARC	384	0.10993330891114295	TSU-33	MIA C
CCR7_SPARC	48	0.07737790694482867	TSU-33	MIA C
CCR7_SPARC	64	0.0978991388827447	TSU-33	MIA C
CCR7_SPARC	8	0.02066990563344539	TSU-33	MIA C
CCR7_SPARC	96	0.12668433731485046	TSU-33	MIA C
CD163_SPARC	12	0.017850127766608326	TSU-33	MIA C
CD163_SPARC	128	0.1662604964138663	TSU-33	MIA C
CD163_SPARC	16	0.022863301787917015	TSU-33	MIA C
CD163_SPARC	192	0.1772484509351403	TSU-33	MIA C
CD163_SPARC	24	0.03883707990966255	TSU-33	MIA C
CD163_SPARC	256	0.17932751195000324	TSU-33	MIA C
CD163_SPARC	32	0.056228560585559084	TSU-33	MIA C
CD163_SPARC	384	0.12556084349461097	TSU-33	MIA C
CD163_SPARC	48	0.0816849017788896	TSU-33	MIA C
CD163_SPARC	64	0.11616344471262204	TSU-33	MIA C
CD163_SPARC	8	0.013806103811924942	TSU-33	MIA C
CD163_SPARC	96	0.14992820359198317	TSU-33	MIA C
CD19_SPARC	12	0.019632327987204875	TSU-33	MIA C
CD19_SPARC	128	0.10370037595479972	TSU-33	MIA C
CD19_SPARC	16	0.024397703713308426	TSU-33	MIA C
CD19_SPARC	192	0.10520031719292014	TSU-33	MIA C
CD19_SPARC	24	0.03884758600122944	TSU-33	MIA C
CD19_SPARC	256	0.07808247170266734	TSU-33	MIA C
CD19_SPARC	32	0.04933165741539708	TSU-33	MIA C
CD19_SPARC	384	0.07149590270695781	TSU-33	MIA C
CD19_SPARC	48	0.061766843991607645	TSU-33	MIA C
CD19_SPARC	64	0.07870559938063174	TSU-33	MIA C
CD19_SPARC	8	0.010495200656644743	TSU-33	MIA C
CD19_SPARC	96	0.09556908331665544	TSU-33	MIA C
CD1C_SPARC	12	0.030315572838109213	TSU-33	MIA C
CD1C_SPARC	128	0.14277333348259202	TSU-33	MIA C
CD1C_SPARC	16	0.03487152826900597	TSU-33	MIA C
CD1C_SPARC	192	0.15691235886263113	TSU-33	MIA C
CD1C_SPARC	24	0.04565492069194039	TSU-33	MIA C
CD1C_SPARC	256	0.15594265739295504	TSU-33	MIA C
CD1C_SPARC	32	0.05729251207079756	TSU-33	MIA C
CD1C_SPARC	384	0.1597592331181626	TSU-33	MIA C
CD1C_SPARC	48	0.07324089386714644	TSU-33	MIA C
CD1C_SPARC	64	0.10285642728970644	TSU-33	MIA C
CD1C_SPARC	8	0.023832162378177753	TSU-33	MIA C
CD1C_SPARC	96	0.13523009163315675	TSU-33	MIA C
CD1E_SPARC	12	0.017517237348079737	TSU-33	MIA C
CD1E_SPARC	128	0.08990724423377763	TSU-33	MIA C
CD1E_SPARC	16	0.01973810613497636	TSU-33	MIA C
CD1E_SPARC	192	0.1039311972083406	TSU-33	MIA C
CD1E_SPARC	24	0.025686686000472372	TSU-33	MIA C
CD1E_SPARC	256	0.10041398342232334	TSU-33	MIA C
CD1E_SPARC	32	0.03171233153458505	TSU-33	MIA C
CD1E_SPARC	384	0.11470090195496203	TSU-33	MIA C
CD1E_SPARC	48	0.03986725558373628	TSU-33	MIA C
CD1E_SPARC	64	0.058834957169796295	TSU-33	MIA C
CD1E_SPARC	8	0.013627827539306553	TSU-33	MIA C
CD1E_SPARC	96	0.07479187761798362	TSU-33	MIA C
CD274_SPARC	12	0.032495318691711426	TSU-33	MIA C
CD274_SPARC	128	0.1491470113873973	TSU-33	MIA C
CD274_SPARC	16	0.039956325875092215	TSU-33	MIA C
CD274_SPARC	192	0.1479799185563735	TSU-33	MIA C
CD274_SPARC	24	0.052090742028976685	TSU-33	MIA C
CD274_SPARC	256	0.1585727334040881	TSU-33	MIA C
CD274_SPARC	32	0.06451835331214026	TSU-33	MIA C
CD274_SPARC	384	0.08142992224438363	TSU-33	MIA C
CD274_SPARC	48	0.0812498041249093	TSU-33	MIA C
CD274_SPARC	64	0.09942467768850302	TSU-33	MIA C
CD274_SPARC	8	0.02522719073547206	TSU-33	MIA C
CD274_SPARC	96	0.13476833005661037	TSU-33	MIA C
CD300E_SPARC	12	0.02750337415224424	TSU-33	MIA C
CD300E_SPARC	128	0.11920765685509684	TSU-33	MIA C
CD300E_SPARC	16	0.03314254549824856	TSU-33	MIA C
CD300E_SPARC	192	0.09738732886144916	TSU-33	MIA C
CD300E_SPARC	24	0.04318828907273637	TSU-33	MIA C
CD300E_SPARC	256	0.12007525120702038	TSU-33	MIA C
CD300E_SPARC	32	0.05112354064392856	TSU-33	MIA C
CD300E_SPARC	384	0.06715506746909156	TSU-33	MIA C
CD300E_SPARC	48	0.06144645841694009	TSU-33	MIA C
CD300E_SPARC	64	0.07635518264587672	TSU-33	MIA C
CD300E_SPARC	8	0.020191326264005192	TSU-33	MIA C
CD300E_SPARC	96	0.09594486704845112	TSU-33	MIA C
CD33_SPARC	12	0.028996295910645602	TSU-33	MIA C
CD33_SPARC	128	0.1583987867357353	TSU-33	MIA C
CD33_SPARC	16	0.030547773568312873	TSU-33	MIA C
CD33_SPARC	192	0.19998576837003404	TSU-33	MIA C
CD33_SPARC	24	0.04340789806866138	TSU-33	MIA C
CD33_SPARC	256	0.21701769774685584	TSU-33	MIA C
CD33_SPARC	32	0.0538494858216464	TSU-33	MIA C
CD33_SPARC	384	0.18232801538984247	TSU-33	MIA C
CD33_SPARC	48	0.07169284297627541	TSU-33	MIA C
CD33_SPARC	64	0.0921861424873502	TSU-33	MIA C
CD33_SPARC	8	0.020609214676748772	TSU-33	MIA C
CD33_SPARC	96	0.13015839470696786	TSU-33	MIA C
CD3E_SPARC	12	0.08038149858263507	TSU-33	MIA C
CD3E_SPARC	128	0.26921338870146777	TSU-33	MIA C
CD3E_SPARC	16	0.09312755498210185	TSU-33	MIA C
CD3E_SPARC	192	0.2943105943038749	TSU-33	MIA C
CD3E_SPARC	24	0.11814918995189275	TSU-33	MIA C
CD3E_SPARC	256	0.2636864846762912	TSU-33	MIA C
CD3E_SPARC	32	0.13832011542022912	TSU-33	MIA C
CD3E_SPARC	384	0.2322287015164283	TSU-33	MIA C
CD3E_SPARC	48	0.1685553566169445	TSU-33	MIA C
CD3E_SPARC	64	0.20283334335639477	TSU-33	MIA C
CD3E_SPARC	8	0.062176631192050545	TSU-33	MIA C
CD3E_SPARC	96	0.24821463963079504	TSU-33	MIA C
CD4_SPARC	12	0.10864407280439907	TSU-33	MIA C
CD4_SPARC	128	0.2934775058913911	TSU-33	MIA C
CD4_SPARC	16	0.12569266164715928	TSU-33	MIA C
CD4_SPARC	192	0.3028735658584307	TSU-33	MIA C
CD4_SPARC	24	0.15459861224632937	TSU-33	MIA C
CD4_SPARC	256	0.27397434167314605	TSU-33	MIA C
CD4_SPARC	32	0.18344625263415693	TSU-33	MIA C
CD4_SPARC	384	0.2193755375622178	TSU-33	MIA C
CD4_SPARC	48	0.21966418144456412	TSU-33	MIA C
CD4_SPARC	64	0.2545862886482535	TSU-33	MIA C
CD4_SPARC	8	0.08753918602114764	TSU-33	MIA C
CD4_SPARC	96	0.29563036731490694	TSU-33	MIA C
CD40LG_SPARC	12	0.039239233981591286	TSU-33	MIA C
CD40LG_SPARC	128	0.16294197783589778	TSU-33	MIA C
CD40LG_SPARC	16	0.04928760303215263	TSU-33	MIA C
CD40LG_SPARC	192	0.1942777276019424	TSU-33	MIA C
CD40LG_SPARC	24	0.06466234845597067	TSU-33	MIA C
CD40LG_SPARC	256	0.17357828592237684	TSU-33	MIA C
CD40LG_SPARC	32	0.08010400638135821	TSU-33	MIA C
CD40LG_SPARC	384	0.18162566339310943	TSU-33	MIA C
CD40LG_SPARC	48	0.10449088929394923	TSU-33	MIA C
CD40LG_SPARC	64	0.1208067310694895	TSU-33	MIA C
CD40LG_SPARC	8	0.028739964683769884	TSU-33	MIA C
CD40LG_SPARC	96	0.15971677690029373	TSU-33	MIA C
CD44_SPARC	12	0.13631653300368865	TSU-33	MIA C
CD44_SPARC	128	0.3500195067705346	TSU-33	MIA C
CD44_SPARC	16	0.16728875815354247	TSU-33	MIA C
CD44_SPARC	192	0.3500197489844576	TSU-33	MIA C
CD44_SPARC	24	0.21458749975096564	TSU-33	MIA C
CD44_SPARC	256	0.32016613424828677	TSU-33	MIA C
CD44_SPARC	32	0.2505934908722992	TSU-33	MIA C
CD44_SPARC	384	0.2711580888904021	TSU-33	MIA C
CD44_SPARC	48	0.29851296744922085	TSU-33	MIA C
CD44_SPARC	64	0.3376284483559818	TSU-33	MIA C
CD44_SPARC	8	0.1017537790591057	TSU-33	MIA C
CD44_SPARC	96	0.3643297584216735	TSU-33	MIA C
CD48_SPARC	12	0.08295318974705891	TSU-33	MIA C
CD48_SPARC	128	0.2748324331261037	TSU-33	MIA C
CD48_SPARC	16	0.09919909064423814	TSU-33	MIA C
CD48_SPARC	192	0.28382056530731437	TSU-33	MIA C
CD48_SPARC	24	0.1256054267506809	TSU-33	MIA C
CD48_SPARC	256	0.2439613195429564	TSU-33	MIA C
CD48_SPARC	32	0.14520566441931698	TSU-33	MIA C
CD48_SPARC	384	0.19490164213218492	TSU-33	MIA C
CD48_SPARC	48	0.17730773489722995	TSU-33	MIA C
CD48_SPARC	64	0.21390905311862904	TSU-33	MIA C
CD48_SPARC	8	0.06186510116437982	TSU-33	MIA C
CD48_SPARC	96	0.2609550018856166	TSU-33	MIA C
CD68_SPARC	12	0.03250897689310506	TSU-33	MIA C
CD68_SPARC	128	0.17113761761316576	TSU-33	MIA C
CD68_SPARC	16	0.041630517884198755	TSU-33	MIA C
CD68_SPARC	192	0.17627691686348135	TSU-33	MIA C
CD68_SPARC	24	0.06303632239091275	TSU-33	MIA C
CD68_SPARC	256	0.1889539350778566	TSU-33	MIA C
CD68_SPARC	32	0.0837523425395431	TSU-33	MIA C
CD68_SPARC	384	0.13800886557656777	TSU-33	MIA C
CD68_SPARC	48	0.10312776189888435	TSU-33	MIA C
CD68_SPARC	64	0.14084661437579074	TSU-33	MIA C
CD68_SPARC	8	0.020280991608339273	TSU-33	MIA C
CD68_SPARC	96	0.16753589486334083	TSU-33	MIA C
CD74_SPARC	12	0.1384801712391882	TSU-33	MIA C
CD74_SPARC	128	0.3491612985994099	TSU-33	MIA C
CD74_SPARC	16	0.16585782406778354	TSU-33	MIA C
CD74_SPARC	192	0.34674415029003297	TSU-33	MIA C
CD74_SPARC	24	0.21072032377173455	TSU-33	MIA C
CD74_SPARC	256	0.32565042043032194	TSU-33	MIA C
CD74_SPARC	32	0.2460876902089798	TSU-33	MIA C
CD74_SPARC	384	0.2620734536938169	TSU-33	MIA C
CD74_SPARC	48	0.28630192390424	TSU-33	MIA C
CD74_SPARC	64	0.32495731737968964	TSU-33	MIA C
CD74_SPARC	8	0.10429552263978491	TSU-33	MIA C
CD74_SPARC	96	0.3539242747215354	TSU-33	MIA C
CD80_SPARC	12	0.020591652299818873	TSU-33	MIA C
CD80_SPARC	128	0.15505455414961256	TSU-33	MIA C
CD80_SPARC	16	0.021986799593758925	TSU-33	MIA C
CD80_SPARC	192	0.18453429153993542	TSU-33	MIA C
CD80_SPARC	24	0.03932454966160498	TSU-33	MIA C
CD80_SPARC	256	0.17023168484789947	TSU-33	MIA C
CD80_SPARC	32	0.04896854812344398	TSU-33	MIA C
CD80_SPARC	384	0.11258297021218028	TSU-33	MIA C
CD80_SPARC	48	0.06963485332827442	TSU-33	MIA C
CD80_SPARC	64	0.10462999953779382	TSU-33	MIA C
CD80_SPARC	8	0.01573872831650571	TSU-33	MIA C
CD80_SPARC	96	0.1341385706281254	TSU-33	MIA C
CD86_SPARC	12	0.02435480197081554	TSU-33	MIA C
CD86_SPARC	128	0.1654391022625042	TSU-33	MIA C
CD86_SPARC	16	0.0284724124600819	TSU-33	MIA C
CD86_SPARC	192	0.18141775278729222	TSU-33	MIA C
CD86_SPARC	24	0.043277041089824185	TSU-33	MIA C
CD86_SPARC	256	0.1765398000095464	TSU-33	MIA C
CD86_SPARC	32	0.056471244641560954	TSU-33	MIA C
CD86_SPARC	384	0.10482886186320302	TSU-33	MIA C
CD86_SPARC	48	0.07322153766880209	TSU-33	MIA C
CD86_SPARC	64	0.10647299462868094	TSU-33	MIA C
CD86_SPARC	8	0.01677133247379243	TSU-33	MIA C
CD86_SPARC	96	0.1380822926938001	TSU-33	MIA C
CD8A_SPARC	12	0.07040541604808163	TSU-33	MIA C
CD8A_SPARC	128	0.2711104649146844	TSU-33	MIA C
CD8A_SPARC	16	0.08412477201636369	TSU-33	MIA C
CD8A_SPARC	192	0.2925239391287352	TSU-33	MIA C
CD8A_SPARC	24	0.106497299451297	TSU-33	MIA C
CD8A_SPARC	256	0.28518272283354024	TSU-33	MIA C
CD8A_SPARC	32	0.1255954919732577	TSU-33	MIA C
CD8A_SPARC	384	0.26216320917669717	TSU-33	MIA C
CD8A_SPARC	48	0.15804671671972031	TSU-33	MIA C
CD8A_SPARC	64	0.19981494871129837	TSU-33	MIA C
CD8A_SPARC	8	0.053085459834260364	TSU-33	MIA C
CD8A_SPARC	96	0.23987856270419944	TSU-33	MIA C
CDH1_SPARC	12	0.04741986055982998	TSU-33	MIA C
CDH1_SPARC	128	0.2962666362002843	TSU-33	MIA C
CDH1_SPARC	16	0.07191498980321016	TSU-33	MIA C
CDH1_SPARC	192	0.3003546602114433	TSU-33	MIA C
CDH1_SPARC	24	0.11804205723805294	TSU-33	MIA C
CDH1_SPARC	256	0.28676213529165495	TSU-33	MIA C
CDH1_SPARC	32	0.1538466101282707	TSU-33	MIA C
CDH1_SPARC	384	0.2217192779709095	TSU-33	MIA C
CDH1_SPARC	48	0.20660176799848748	TSU-33	MIA C
CDH1_SPARC	64	0.24992164045802598	TSU-33	MIA C
CDH1_SPARC	8	0.023763992207405746	TSU-33	MIA C
CDH1_SPARC	96	0.29203881184518754	TSU-33	MIA C
CFP_SPARC	12	0.0417794524131571	TSU-33	MIA C
CFP_SPARC	128	0.20283632958631476	TSU-33	MIA C
CFP_SPARC	16	0.05054960394267187	TSU-33	MIA C
CFP_SPARC	192	0.21863429035241894	TSU-33	MIA C
CFP_SPARC	24	0.06610570832416263	TSU-33	MIA C
CFP_SPARC	256	0.2467460353105701	TSU-33	MIA C
CFP_SPARC	32	0.08209184208729267	TSU-33	MIA C
CFP_SPARC	384	0.1703903787909479	TSU-33	MIA C
CFP_SPARC	48	0.10968687763443433	TSU-33	MIA C
CFP_SPARC	64	0.13333166637709024	TSU-33	MIA C
CFP_SPARC	8	0.0312587352595669	TSU-33	MIA C
CFP_SPARC	96	0.17587172543272783	TSU-33	MIA C
CFTR_SPARC	12	0.022957914859397886	TSU-33	MIA C
CFTR_SPARC	128	0.10962815971391264	TSU-33	MIA C
CFTR_SPARC	16	0.03629290648486215	TSU-33	MIA C
CFTR_SPARC	192	0.08215561992049572	TSU-33	MIA C
CFTR_SPARC	24	0.053810284588271126	TSU-33	MIA C
CFTR_SPARC	256	0.07452707851288153	TSU-33	MIA C
CFTR_SPARC	32	0.069269473634796	TSU-33	MIA C
CFTR_SPARC	384	-0.035012702801965424	TSU-33	MIA C
CFTR_SPARC	48	0.0804943270901563	TSU-33	MIA C
CFTR_SPARC	64	0.09900536470292212	TSU-33	MIA C
CFTR_SPARC	8	0.010182150425383157	TSU-33	MIA C
CFTR_SPARC	96	0.10877592232105723	TSU-33	MIA C
CHGA_SPARC	12	-0.0012225688267732053	TSU-33	MIA C
CHGA_SPARC	128	-0.01719017985516198	TSU-33	MIA C
CHGA_SPARC	16	-0.0015968704951492768	TSU-33	MIA C
CHGA_SPARC	192	-0.018515589060411657	TSU-33	MIA C
CHGA_SPARC	24	-0.004186062024699491	TSU-33	MIA C
CHGA_SPARC	256	-0.03543419544401299	TSU-33	MIA C
CHGA_SPARC	32	-0.0027526814879536773	TSU-33	MIA C
CHGA_SPARC	384	-0.0033508395174789434	TSU-33	MIA C
CHGA_SPARC	48	-0.008744154104205634	TSU-33	MIA C
CHGA_SPARC	64	-0.008106657565014776	TSU-33	MIA C
CHGA_SPARC	8	8.207513584285342e-4	TSU-33	MIA C
CHGA_SPARC	96	-0.014326300454238721	TSU-33	MIA C
CHGB_SPARC	12	-0.028261080617325282	TSU-33	MIA C
CHGB_SPARC	128	-0.14462854440341	TSU-33	MIA C
CHGB_SPARC	16	-0.03946874518887687	TSU-33	MIA C
CHGB_SPARC	192	-0.16045370476254028	TSU-33	MIA C
CHGB_SPARC	24	-0.05606911391031834	TSU-33	MIA C
CHGB_SPARC	256	-0.161072295209791	TSU-33	MIA C
CHGB_SPARC	32	-0.06470200282315154	TSU-33	MIA C
CHGB_SPARC	384	-0.16211455108125195	TSU-33	MIA C
CHGB_SPARC	48	-0.08511873895773436	TSU-33	MIA C
CHGB_SPARC	64	-0.10645265355919041	TSU-33	MIA C
CHGB_SPARC	8	-0.01710241454838416	TSU-33	MIA C
CHGB_SPARC	96	-0.12268273755982889	TSU-33	MIA C
CLDN25_SPARC	12	-5.340388030098226e-4	TSU-33	MIA C
CLDN25_SPARC	128	6.339707266893906e-4	TSU-33	MIA C
CLDN25_SPARC	16	-8.037309344878603e-4	TSU-33	MIA C
CLDN25_SPARC	192	0.010045930442461305	TSU-33	MIA C
CLDN25_SPARC	24	0.0018680609339212723	TSU-33	MIA C
CLDN25_SPARC	256	0.0025557048839037304	TSU-33	MIA C
CLDN25_SPARC	32	0.0021397269387920135	TSU-33	MIA C
CLDN25_SPARC	384	-0.0033751239776646617	TSU-33	MIA C
CLDN25_SPARC	48	0.002185682321818168	TSU-33	MIA C
CLDN25_SPARC	64	0.004283948201078905	TSU-33	MIA C
CLDN25_SPARC	8	5.013941494451779e-4	TSU-33	MIA C
CLDN25_SPARC	96	0.007072990183065736	TSU-33	MIA C
CLEC10A_SPARC	12	0.04882898525960436	TSU-33	MIA C
CLEC10A_SPARC	128	0.18018339261310604	TSU-33	MIA C
CLEC10A_SPARC	16	0.05610019019913244	TSU-33	MIA C
CLEC10A_SPARC	192	0.20359511415879478	TSU-33	MIA C
CLEC10A_SPARC	24	0.07251568076371837	TSU-33	MIA C
CLEC10A_SPARC	256	0.21687378658039574	TSU-33	MIA C
CLEC10A_SPARC	32	0.0848057564036004	TSU-33	MIA C
CLEC10A_SPARC	384	0.175174361557116	TSU-33	MIA C
CLEC10A_SPARC	48	0.10111433890003788	TSU-33	MIA C
CLEC10A_SPARC	64	0.1306889045508714	TSU-33	MIA C
CLEC10A_SPARC	8	0.0390956639178174	TSU-33	MIA C
CLEC10A_SPARC	96	0.162052064940151	TSU-33	MIA C
CLEC12A_SPARC	12	0.026034444180880356	TSU-33	MIA C
CLEC12A_SPARC	128	0.15013193665201882	TSU-33	MIA C
CLEC12A_SPARC	16	0.03116481018814201	TSU-33	MIA C
CLEC12A_SPARC	192	0.16769337332386455	TSU-33	MIA C
CLEC12A_SPARC	24	0.04365224258435206	TSU-33	MIA C
CLEC12A_SPARC	256	0.17499200599154946	TSU-33	MIA C
CLEC12A_SPARC	32	0.05291373952941352	TSU-33	MIA C
CLEC12A_SPARC	384	0.14985169937550358	TSU-33	MIA C
CLEC12A_SPARC	48	0.07142466488497332	TSU-33	MIA C
CLEC12A_SPARC	64	0.08915405605335304	TSU-33	MIA C
CLEC12A_SPARC	8	0.021045907823307137	TSU-33	MIA C
CLEC12A_SPARC	96	0.13063077227911465	TSU-33	MIA C
CLEC2D_SPARC	12	0.1048917970111842	TSU-33	MIA C
CLEC2D_SPARC	128	0.3267716994208289	TSU-33	MIA C
CLEC2D_SPARC	16	0.12650972318098108	TSU-33	MIA C
CLEC2D_SPARC	192	0.3205447049140176	TSU-33	MIA C
CLEC2D_SPARC	24	0.1628520173570109	TSU-33	MIA C
CLEC2D_SPARC	256	0.28059180536920614	TSU-33	MIA C
CLEC2D_SPARC	32	0.1941953451359996	TSU-33	MIA C
CLEC2D_SPARC	384	0.22016877923323805	TSU-33	MIA C
CLEC2D_SPARC	48	0.23863334750771867	TSU-33	MIA C
CLEC2D_SPARC	64	0.28621927641935846	TSU-33	MIA C
CLEC2D_SPARC	8	0.08027360742209781	TSU-33	MIA C
CLEC2D_SPARC	96	0.3226402706109852	TSU-33	MIA C
CLEC4C_SPARC	12	0.0254870806957172	TSU-33	MIA C
CLEC4C_SPARC	128	0.10917666453592509	TSU-33	MIA C
CLEC4C_SPARC	16	0.02722859808930172	TSU-33	MIA C
CLEC4C_SPARC	192	0.13371902667812888	TSU-33	MIA C
CLEC4C_SPARC	24	0.03587232702432389	TSU-33	MIA C
CLEC4C_SPARC	256	0.1516214220679384	TSU-33	MIA C
CLEC4C_SPARC	32	0.043710397894335486	TSU-33	MIA C
CLEC4C_SPARC	384	0.14481964329922942	TSU-33	MIA C
CLEC4C_SPARC	48	0.06268831443395159	TSU-33	MIA C
CLEC4C_SPARC	64	0.0819012299571151	TSU-33	MIA C
CLEC4C_SPARC	8	0.019142011111621116	TSU-33	MIA C
CLEC4C_SPARC	96	0.09581178565335464	TSU-33	MIA C
CLEC4E_SPARC	12	0.01641444285221756	TSU-33	MIA C
CLEC4E_SPARC	128	0.07801211436738946	TSU-33	MIA C
CLEC4E_SPARC	16	0.019669459579023617	TSU-33	MIA C
CLEC4E_SPARC	192	0.06921315292131228	TSU-33	MIA C
CLEC4E_SPARC	24	0.023610608255981345	TSU-33	MIA C
CLEC4E_SPARC	256	0.09770992565043934	TSU-33	MIA C
CLEC4E_SPARC	32	0.03190398077613012	TSU-33	MIA C
CLEC4E_SPARC	384	0.09534931767401608	TSU-33	MIA C
CLEC4E_SPARC	48	0.042644700672690376	TSU-33	MIA C
CLEC4E_SPARC	64	0.055302906890811555	TSU-33	MIA C
CLEC4E_SPARC	8	0.011850627988924863	TSU-33	MIA C
CLEC4E_SPARC	96	0.05794791958483116	TSU-33	MIA C
COL11A1_SPARC	12	0.05013930733853486	TSU-33	MIA C
COL11A1_SPARC	128	0.09941952714726111	TSU-33	MIA C
COL11A1_SPARC	16	0.05772964165726593	TSU-33	MIA C
COL11A1_SPARC	192	0.1166924878639762	TSU-33	MIA C
COL11A1_SPARC	24	0.06484235756299879	TSU-33	MIA C
COL11A1_SPARC	256	0.1497068685081414	TSU-33	MIA C
COL11A1_SPARC	32	0.07319256298711382	TSU-33	MIA C
COL11A1_SPARC	384	0.1424116002854779	TSU-33	MIA C
COL11A1_SPARC	48	0.08158687403387674	TSU-33	MIA C
COL11A1_SPARC	64	0.08662141504241179	TSU-33	MIA C
COL11A1_SPARC	8	0.04245897611901622	TSU-33	MIA C
COL11A1_SPARC	96	0.09323722902359337	TSU-33	MIA C
COL1A1_SPARC	12	0.2153472951500314	TSU-33	MIA C
COL1A1_SPARC	128	0.25907055342103574	TSU-33	MIA C
COL1A1_SPARC	16	0.21773483660885976	TSU-33	MIA C
COL1A1_SPARC	192	0.25399777277834745	TSU-33	MIA C
COL1A1_SPARC	24	0.22338997221539997	TSU-33	MIA C
COL1A1_SPARC	256	0.2287039801349508	TSU-33	MIA C
COL1A1_SPARC	32	0.2362900318972927	TSU-33	MIA C
COL1A1_SPARC	384	0.17936958453726215	TSU-33	MIA C
COL1A1_SPARC	48	0.25376054621289273	TSU-33	MIA C
COL1A1_SPARC	64	0.2712116737131827	TSU-33	MIA C
COL1A1_SPARC	8	0.21443735208383294	TSU-33	MIA C
COL1A1_SPARC	96	0.28757620483416696	TSU-33	MIA C
COL21A1_SPARC	12	0.08819240470204001	TSU-33	MIA C
COL21A1_SPARC	128	0.24421320216114284	TSU-33	MIA C
COL21A1_SPARC	16	0.10121679253099776	TSU-33	MIA C
COL21A1_SPARC	192	0.22381756974689793	TSU-33	MIA C
COL21A1_SPARC	24	0.12268055832319444	TSU-33	MIA C
COL21A1_SPARC	256	0.22096810935904504	TSU-33	MIA C
COL21A1_SPARC	32	0.14300261923290103	TSU-33	MIA C
COL21A1_SPARC	384	0.1512644929928029	TSU-33	MIA C
COL21A1_SPARC	48	0.17665162086644695	TSU-33	MIA C
COL21A1_SPARC	64	0.20183561670026864	TSU-33	MIA C
COL21A1_SPARC	8	0.07114073714035841	TSU-33	MIA C
COL21A1_SPARC	96	0.2422367850234798	TSU-33	MIA C
CRELD2_SPARC	12	0.05705584504339104	TSU-33	MIA C
CRELD2_SPARC	128	0.25394533479213377	TSU-33	MIA C
CRELD2_SPARC	16	0.0714390448189785	TSU-33	MIA C
CRELD2_SPARC	192	0.26176086953597294	TSU-33	MIA C
CRELD2_SPARC	24	0.10363389375181387	TSU-33	MIA C
CRELD2_SPARC	256	0.23876486283934778	TSU-33	MIA C
CRELD2_SPARC	32	0.1276957653750873	TSU-33	MIA C
CRELD2_SPARC	384	0.18876359698197367	TSU-33	MIA C
CRELD2_SPARC	48	0.16651944249476283	TSU-33	MIA C
CRELD2_SPARC	64	0.20358775542401938	TSU-33	MIA C
CRELD2_SPARC	8	0.04263354321731986	TSU-33	MIA C
CRELD2_SPARC	96	0.24529165298045086	TSU-33	MIA C
CSPG4_SPARC	12	0.1029394541204494	TSU-33	MIA C
CSPG4_SPARC	128	0.2845653391082861	TSU-33	MIA C
CSPG4_SPARC	16	0.11696071467514788	TSU-33	MIA C
CSPG4_SPARC	192	0.2738469658454843	TSU-33	MIA C
CSPG4_SPARC	24	0.140315158233029	TSU-33	MIA C
CSPG4_SPARC	256	0.29306591800032444	TSU-33	MIA C
CSPG4_SPARC	32	0.1619990181412409	TSU-33	MIA C
CSPG4_SPARC	384	0.22980989337798668	TSU-33	MIA C
CSPG4_SPARC	48	0.19878172673424177	TSU-33	MIA C
CSPG4_SPARC	64	0.23543695507352946	TSU-33	MIA C
CSPG4_SPARC	8	0.08863033400021483	TSU-33	MIA C
CSPG4_SPARC	96	0.26815052003395545	TSU-33	MIA C
CTLA4_SPARC	12	0.0379569910039074	TSU-33	MIA C
CTLA4_SPARC	128	0.12078063578986194	TSU-33	MIA C
CTLA4_SPARC	16	0.045525875255032835	TSU-33	MIA C
CTLA4_SPARC	192	0.12157832270447774	TSU-33	MIA C
CTLA4_SPARC	24	0.05821375462467048	TSU-33	MIA C
CTLA4_SPARC	256	0.09232178260108466	TSU-33	MIA C
CTLA4_SPARC	32	0.0710303521834601	TSU-33	MIA C
CTLA4_SPARC	384	0.09939547227189205	TSU-33	MIA C
CTLA4_SPARC	48	0.08556433823087947	TSU-33	MIA C
CTLA4_SPARC	64	0.10649954912283496	TSU-33	MIA C
CTLA4_SPARC	8	0.027947523508819135	TSU-33	MIA C
CTLA4_SPARC	96	0.12199898141298918	TSU-33	MIA C
CTNNB1_SPARC	12	0.1710502472475626	TSU-33	MIA C
CTNNB1_SPARC	128	0.4364952529269222	TSU-33	MIA C
CTNNB1_SPARC	16	0.20155975114118496	TSU-33	MIA C
CTNNB1_SPARC	192	0.4282598187094226	TSU-33	MIA C
CTNNB1_SPARC	24	0.2508226010843942	TSU-33	MIA C
CTNNB1_SPARC	256	0.39705570565918086	TSU-33	MIA C
CTNNB1_SPARC	32	0.2893289486034425	TSU-33	MIA C
CTNNB1_SPARC	384	0.34069828917009004	TSU-33	MIA C
CTNNB1_SPARC	48	0.34668001910892005	TSU-33	MIA C
CTNNB1_SPARC	64	0.40028554141770123	TSU-33	MIA C
CTNNB1_SPARC	8	0.1315469669735616	TSU-33	MIA C
CTNNB1_SPARC	96	0.4375883865911084	TSU-33	MIA C
CTSK_SPARC	12	0.09754393460935568	TSU-33	MIA C
CTSK_SPARC	128	0.26311632282834335	TSU-33	MIA C
CTSK_SPARC	16	0.11462603142059585	TSU-33	MIA C
CTSK_SPARC	192	0.27616895412050757	TSU-33	MIA C
CTSK_SPARC	24	0.1432646801357017	TSU-33	MIA C
CTSK_SPARC	256	0.25029908100060444	TSU-33	MIA C
CTSK_SPARC	32	0.1686455899387484	TSU-33	MIA C
CTSK_SPARC	384	0.21721830570107	TSU-33	MIA C
CTSK_SPARC	48	0.19904984776527074	TSU-33	MIA C
CTSK_SPARC	64	0.22883063022126318	TSU-33	MIA C
CTSK_SPARC	8	0.07786431591589732	TSU-33	MIA C
CTSK_SPARC	96	0.25865696894974877	TSU-33	MIA C
CXCL13_SPARC	12	0.011147945422739851	TSU-33	MIA C
CXCL13_SPARC	128	0.06872121524638364	TSU-33	MIA C
CXCL13_SPARC	16	0.014886085455611498	TSU-33	MIA C
CXCL13_SPARC	192	0.06218620730312978	TSU-33	MIA C
CXCL13_SPARC	24	0.02555384050246256	TSU-33	MIA C
CXCL13_SPARC	256	0.04828972829304892	TSU-33	MIA C
CXCL13_SPARC	32	0.03374844062102257	TSU-33	MIA C
CXCL13_SPARC	384	0.03144413910491403	TSU-33	MIA C
CXCL13_SPARC	48	0.04586895051572178	TSU-33	MIA C
CXCL13_SPARC	64	0.05808312845046768	TSU-33	MIA C
CXCL13_SPARC	8	0.0056680191152516405	TSU-33	MIA C
CXCL13_SPARC	96	0.0648695896280709	TSU-33	MIA C
CXCL14_SPARC	12	0.05385592730032523	TSU-33	MIA C
CXCL14_SPARC	128	0.14470854000065533	TSU-33	MIA C
CXCL14_SPARC	16	0.06131034131510339	TSU-33	MIA C
CXCL14_SPARC	192	0.1410984433209947	TSU-33	MIA C
CXCL14_SPARC	24	0.08165136424260491	TSU-33	MIA C
CXCL14_SPARC	256	0.11378150395809494	TSU-33	MIA C
CXCL14_SPARC	32	0.10297232681050161	TSU-33	MIA C
CXCL14_SPARC	384	0.10067044053899278	TSU-33	MIA C
CXCL14_SPARC	48	0.12887632264986498	TSU-33	MIA C
CXCL14_SPARC	64	0.15151361441645292	TSU-33	MIA C
CXCL14_SPARC	8	0.04324887532971247	TSU-33	MIA C
CXCL14_SPARC	96	0.15496449071736934	TSU-33	MIA C
CXCL5_SPARC	12	-0.018530249301622097	TSU-33	MIA C
CXCL5_SPARC	128	-0.027703421326010298	TSU-33	MIA C
CXCL5_SPARC	16	-0.022276508936899832	TSU-33	MIA C
CXCL5_SPARC	192	0.0048643116895774104	TSU-33	MIA C
CXCL5_SPARC	24	-0.026552465609972136	TSU-33	MIA C
CXCL5_SPARC	256	0.04209719680365655	TSU-33	MIA C
CXCL5_SPARC	32	-0.029462689992274874	TSU-33	MIA C
CXCL5_SPARC	384	0.042251576919944946	TSU-33	MIA C
CXCL5_SPARC	48	-0.0368199627879742	TSU-33	MIA C
CXCL5_SPARC	64	-0.035539086195059494	TSU-33	MIA C
CXCL5_SPARC	8	-0.014233814645321577	TSU-33	MIA C
CXCL5_SPARC	96	-0.03002506661472664	TSU-33	MIA C
CXCL9_SPARC	12	0.02785708942782441	TSU-33	MIA C
CXCL9_SPARC	128	0.0879593304222536	TSU-33	MIA C
CXCL9_SPARC	16	0.03381321559473841	TSU-33	MIA C
CXCL9_SPARC	192	0.07292021708666142	TSU-33	MIA C
CXCL9_SPARC	24	0.04228493011562963	TSU-33	MIA C
CXCL9_SPARC	256	0.08972623494673858	TSU-33	MIA C
CXCL9_SPARC	32	0.047550158383015045	TSU-33	MIA C
CXCL9_SPARC	384	0.0768216566518192	TSU-33	MIA C
CXCL9_SPARC	48	0.056698645706306894	TSU-33	MIA C
CXCL9_SPARC	64	0.06533362209265343	TSU-33	MIA C
CXCL9_SPARC	8	0.02162331428111152	TSU-33	MIA C
CXCL9_SPARC	96	0.07600442239883345	TSU-33	MIA C
CXCR5_SPARC	12	0.01620213183238082	TSU-33	MIA C
CXCR5_SPARC	128	0.08087687100831902	TSU-33	MIA C
CXCR5_SPARC	16	0.02065154529463171	TSU-33	MIA C
CXCR5_SPARC	192	0.0684077684124129	TSU-33	MIA C
CXCR5_SPARC	24	0.03311466519789107	TSU-33	MIA C
CXCR5_SPARC	256	0.04042339651618555	TSU-33	MIA C
CXCR5_SPARC	32	0.0419734969612243	TSU-33	MIA C
CXCR5_SPARC	384	0.045207795361736365	TSU-33	MIA C
CXCR5_SPARC	48	0.05303527996435018	TSU-33	MIA C
CXCR5_SPARC	64	0.06531778918735928	TSU-33	MIA C
CXCR5_SPARC	8	0.008648869287124371	TSU-33	MIA C
CXCR5_SPARC	96	0.07965324196039406	TSU-33	MIA C
CXCR6_SPARC	12	0.050603843440866415	TSU-33	MIA C
CXCR6_SPARC	128	0.16226127805828316	TSU-33	MIA C
CXCR6_SPARC	16	0.059448826379797676	TSU-33	MIA C
CXCR6_SPARC	192	0.1871255437414089	TSU-33	MIA C
CXCR6_SPARC	24	0.07248758887767585	TSU-33	MIA C
CXCR6_SPARC	256	0.16806999481092968	TSU-33	MIA C
CXCR6_SPARC	32	0.08855741386382662	TSU-33	MIA C
CXCR6_SPARC	384	0.16882872182755126	TSU-33	MIA C
CXCR6_SPARC	48	0.10717843842056823	TSU-33	MIA C
CXCR6_SPARC	64	0.13151892604484702	TSU-33	MIA C
CXCR6_SPARC	8	0.04092703821026284	TSU-33	MIA C
CXCR6_SPARC	96	0.15752950101380034	TSU-33	MIA C
CYP2F1_SPARC	12	-0.013804656294835552	TSU-33	MIA C
CYP2F1_SPARC	128	-0.018348252305784178	TSU-33	MIA C
CYP2F1_SPARC	16	-0.0181043991077917	TSU-33	MIA C
CYP2F1_SPARC	192	-0.023128005268795715	TSU-33	MIA C
CYP2F1_SPARC	24	-0.022397965499248728	TSU-33	MIA C
CYP2F1_SPARC	256	-0.02095988721021571	TSU-33	MIA C
CYP2F1_SPARC	32	-0.024932577653209095	TSU-33	MIA C
CYP2F1_SPARC	384	-0.07233250688282462	TSU-33	MIA C
CYP2F1_SPARC	48	-0.035514226840021944	TSU-33	MIA C
CYP2F1_SPARC	64	-0.01740063791379516	TSU-33	MIA C
CYP2F1_SPARC	8	-0.00748020025823708	TSU-33	MIA C
CYP2F1_SPARC	96	-0.037738154707747135	TSU-33	MIA C
CYP3A5_SPARC	12	0.08859125754825567	TSU-33	MIA C
CYP3A5_SPARC	128	0.14276106979182723	TSU-33	MIA C
CYP3A5_SPARC	16	0.10395163826382606	TSU-33	MIA C
CYP3A5_SPARC	192	0.08047377321162338	TSU-33	MIA C
CYP3A5_SPARC	24	0.12447463345142884	TSU-33	MIA C
CYP3A5_SPARC	256	0.06873495778875519	TSU-33	MIA C
CYP3A5_SPARC	32	0.14363855981582255	TSU-33	MIA C
CYP3A5_SPARC	384	-0.012678593693888626	TSU-33	MIA C
CYP3A5_SPARC	48	0.16599522739872077	TSU-33	MIA C
CYP3A5_SPARC	64	0.17333003596294558	TSU-33	MIA C
CYP3A5_SPARC	8	0.06920079045533543	TSU-33	MIA C
CYP3A5_SPARC	96	0.16434835090513936	TSU-33	MIA C
CYTIP_SPARC	12	0.08813725885093017	TSU-33	MIA C
CYTIP_SPARC	128	0.2463482356030228	TSU-33	MIA C
CYTIP_SPARC	16	0.09962896474593004	TSU-33	MIA C
CYTIP_SPARC	192	0.25850257468362053	TSU-33	MIA C
CYTIP_SPARC	24	0.1225598394215576	TSU-33	MIA C
CYTIP_SPARC	256	0.22369474456649663	TSU-33	MIA C
CYTIP_SPARC	32	0.1388873149785674	TSU-33	MIA C
CYTIP_SPARC	384	0.18869287846500093	TSU-33	MIA C
CYTIP_SPARC	48	0.16581612947238375	TSU-33	MIA C
CYTIP_SPARC	64	0.2022934444135909	TSU-33	MIA C
CYTIP_SPARC	8	0.068884291521919	TSU-33	MIA C
CYTIP_SPARC	96	0.24071539019364102	TSU-33	MIA C
DAPL1_SPARC	12	0.0073885639759201345	TSU-33	MIA C
DAPL1_SPARC	128	0.0338906696502992	TSU-33	MIA C
DAPL1_SPARC	16	0.011140437829209912	TSU-33	MIA C
DAPL1_SPARC	192	0.06484974016509569	TSU-33	MIA C
DAPL1_SPARC	24	0.012231550808526755	TSU-33	MIA C
DAPL1_SPARC	256	0.06293269165347283	TSU-33	MIA C
DAPL1_SPARC	32	0.014979531309754747	TSU-33	MIA C
DAPL1_SPARC	384	0.04258873188989219	TSU-33	MIA C
DAPL1_SPARC	48	0.0205489927225463	TSU-33	MIA C
DAPL1_SPARC	64	0.027203920614130364	TSU-33	MIA C
DAPL1_SPARC	8	0.006280050201349635	TSU-33	MIA C
DAPL1_SPARC	96	0.03615137539317427	TSU-33	MIA C
DNAJB9_SPARC	12	0.0883870432756427	TSU-33	MIA C
DNAJB9_SPARC	128	0.29423343967087773	TSU-33	MIA C
DNAJB9_SPARC	16	0.11012002247588483	TSU-33	MIA C
DNAJB9_SPARC	192	0.29992426505439973	TSU-33	MIA C
DNAJB9_SPARC	24	0.14839076503446222	TSU-33	MIA C
DNAJB9_SPARC	256	0.27720044594755466	TSU-33	MIA C
DNAJB9_SPARC	32	0.18076427571194198	TSU-33	MIA C
DNAJB9_SPARC	384	0.2315245885539941	TSU-33	MIA C
DNAJB9_SPARC	48	0.22186907906971906	TSU-33	MIA C
DNAJB9_SPARC	64	0.26200310156417145	TSU-33	MIA C
DNAJB9_SPARC	8	0.06422432229367202	TSU-33	MIA C
DNAJB9_SPARC	96	0.2984734126539557	TSU-33	MIA C
DUOX1_SPARC	12	0.013457961141039842	TSU-33	MIA C
DUOX1_SPARC	128	0.25587133850862015	TSU-33	MIA C
DUOX1_SPARC	16	0.030070554237017294	TSU-33	MIA C
DUOX1_SPARC	192	0.2694477037412381	TSU-33	MIA C
DUOX1_SPARC	24	0.063556987827497	TSU-33	MIA C
DUOX1_SPARC	256	0.27618324712580417	TSU-33	MIA C
DUOX1_SPARC	32	0.09338163571582354	TSU-33	MIA C
DUOX1_SPARC	384	0.21010281561310196	TSU-33	MIA C
DUOX1_SPARC	48	0.13544119160459794	TSU-33	MIA C
DUOX1_SPARC	64	0.18249580414251299	TSU-33	MIA C
DUOX1_SPARC	8	0.0011412936003655574	TSU-33	MIA C
DUOX1_SPARC	96	0.23146386576224542	TSU-33	MIA C
EGFR_SPARC	12	0.09855517902878537	TSU-33	MIA C
EGFR_SPARC	128	0.38482285776720293	TSU-33	MIA C
EGFR_SPARC	16	0.1311421200442999	TSU-33	MIA C
EGFR_SPARC	192	0.38662500384508014	TSU-33	MIA C
EGFR_SPARC	24	0.18451076650921255	TSU-33	MIA C
EGFR_SPARC	256	0.3837332975744485	TSU-33	MIA C
EGFR_SPARC	32	0.22837445106579943	TSU-33	MIA C
EGFR_SPARC	384	0.3094693622753952	TSU-33	MIA C
EGFR_SPARC	48	0.2869553699870207	TSU-33	MIA C
EGFR_SPARC	64	0.3386897814528549	TSU-33	MIA C
EGFR_SPARC	8	0.06826159588656483	TSU-33	MIA C
EGFR_SPARC	96	0.38940947024624195	TSU-33	MIA C
ELN_SPARC	12	-0.0016185497279491477	TSU-33	MIA C
ELN_SPARC	128	-0.02770190133631489	TSU-33	MIA C
ELN_SPARC	16	-0.0020562275284129287	TSU-33	MIA C
ELN_SPARC	192	-0.04355809278272463	TSU-33	MIA C
ELN_SPARC	24	-0.0029050704941658884	TSU-33	MIA C
ELN_SPARC	256	-0.04638281585675163	TSU-33	MIA C
ELN_SPARC	32	-0.007447056273758206	TSU-33	MIA C
ELN_SPARC	384	-0.10363839734926845	TSU-33	MIA C
ELN_SPARC	48	-0.01383654653626688	TSU-33	MIA C
ELN_SPARC	64	-0.01752155828991864	TSU-33	MIA C
ELN_SPARC	8	-0.0017568823012617256	TSU-33	MIA C
ELN_SPARC	96	-0.02570249568324689	TSU-33	MIA C
ERBB2_SPARC	12	0.0872950893377456	TSU-33	MIA C
ERBB2_SPARC	128	0.3549066858288213	TSU-33	MIA C
ERBB2_SPARC	16	0.11605121972532792	TSU-33	MIA C
ERBB2_SPARC	192	0.3462252662253136	TSU-33	MIA C
ERBB2_SPARC	24	0.16304474187753648	TSU-33	MIA C
ERBB2_SPARC	256	0.3379913179905492	TSU-33	MIA C
ERBB2_SPARC	32	0.20170657067787523	TSU-33	MIA C
ERBB2_SPARC	384	0.27387040387687805	TSU-33	MIA C
ERBB2_SPARC	48	0.2560578624879854	TSU-33	MIA C
ERBB2_SPARC	64	0.3078534247072943	TSU-33	MIA C
ERBB2_SPARC	8	0.062244500441939576	TSU-33	MIA C
ERBB2_SPARC	96	0.35656974970742483	TSU-33	MIA C
EREG_SPARC	12	-0.009609506835048706	TSU-33	MIA C
EREG_SPARC	128	-0.019008280441601758	TSU-33	MIA C
EREG_SPARC	16	-0.012719576479775231	TSU-33	MIA C
EREG_SPARC	192	0.0016251050949004156	TSU-33	MIA C
EREG_SPARC	24	-0.01790191714549429	TSU-33	MIA C
EREG_SPARC	256	0.009662584717780906	TSU-33	MIA C
EREG_SPARC	32	-0.021288523395819107	TSU-33	MIA C
EREG_SPARC	384	0.020516680727504635	TSU-33	MIA C
EREG_SPARC	48	-0.029864520231912252	TSU-33	MIA C
EREG_SPARC	64	-0.03689469590483546	TSU-33	MIA C
EREG_SPARC	8	-0.004877953799709568	TSU-33	MIA C
EREG_SPARC	96	-0.021833675671998475	TSU-33	MIA C
ETV5_SPARC	12	0.09623657096160079	TSU-33	MIA C
ETV5_SPARC	128	0.3757451384525681	TSU-33	MIA C
ETV5_SPARC	16	0.12537586453316155	TSU-33	MIA C
ETV5_SPARC	192	0.3808084154923934	TSU-33	MIA C
ETV5_SPARC	24	0.17112728601985866	TSU-33	MIA C
ETV5_SPARC	256	0.3724026817154436	TSU-33	MIA C
ETV5_SPARC	32	0.21006251678501014	TSU-33	MIA C
ETV5_SPARC	384	0.2795926393329711	TSU-33	MIA C
ETV5_SPARC	48	0.2685855384016729	TSU-33	MIA C
ETV5_SPARC	64	0.3128918352438636	TSU-33	MIA C
ETV5_SPARC	8	0.06555580872813939	TSU-33	MIA C
ETV5_SPARC	96	0.366745186051161	TSU-33	MIA C
F2RL3_SPARC	12	0.020253205307068808	TSU-33	MIA C
F2RL3_SPARC	128	0.06949553627124698	TSU-33	MIA C
F2RL3_SPARC	16	0.02533249905807775	TSU-33	MIA C
F2RL3_SPARC	192	0.08151155199494571	TSU-33	MIA C
F2RL3_SPARC	24	0.0306006052912951	TSU-33	MIA C
F2RL3_SPARC	256	0.10293642975869777	TSU-33	MIA C
F2RL3_SPARC	32	0.03360658976810287	TSU-33	MIA C
F2RL3_SPARC	384	0.09563174846811454	TSU-33	MIA C
F2RL3_SPARC	48	0.0432881270323397	TSU-33	MIA C
F2RL3_SPARC	64	0.053637882123048264	TSU-33	MIA C
F2RL3_SPARC	8	0.01701546507011572	TSU-33	MIA C
F2RL3_SPARC	96	0.05871150299942574	TSU-33	MIA C
F3_SPARC	12	0.07069748511479705	TSU-33	MIA C
F3_SPARC	128	0.35666472157670215	TSU-33	MIA C
F3_SPARC	16	0.09685972708299796	TSU-33	MIA C
F3_SPARC	192	0.3641336948835934	TSU-33	MIA C
F3_SPARC	24	0.14377836729369517	TSU-33	MIA C
F3_SPARC	256	0.35148553695649254	TSU-33	MIA C
F3_SPARC	32	0.1811305822597241	TSU-33	MIA C
F3_SPARC	384	0.29637614060579637	TSU-33	MIA C
F3_SPARC	48	0.2436799893699294	TSU-33	MIA C
F3_SPARC	64	0.2910555553407641	TSU-33	MIA C
F3_SPARC	8	0.046923552024048916	TSU-33	MIA C
F3_SPARC	96	0.3506672595363973	TSU-33	MIA C
FABP4_SPARC	12	0.013515541046498915	TSU-33	MIA C
FABP4_SPARC	128	0.06594645327502426	TSU-33	MIA C
FABP4_SPARC	16	0.021497219860868513	TSU-33	MIA C
FABP4_SPARC	192	0.04884955276409642	TSU-33	MIA C
FABP4_SPARC	24	0.03482563430516799	TSU-33	MIA C
FABP4_SPARC	256	0.04462568388481108	TSU-33	MIA C
FABP4_SPARC	32	0.04653314769041674	TSU-33	MIA C
FABP4_SPARC	384	0.018602825821526173	TSU-33	MIA C
FABP4_SPARC	48	0.05220567245356268	TSU-33	MIA C
FABP4_SPARC	64	0.06089988873792764	TSU-33	MIA C
FABP4_SPARC	8	0.005746716093477078	TSU-33	MIA C
FABP4_SPARC	96	0.06540284074583538	TSU-33	MIA C
FAP_SPARC	12	0.09848550187436338	TSU-33	MIA C
FAP_SPARC	128	0.2248082695175767	TSU-33	MIA C
FAP_SPARC	16	0.11031360461631627	TSU-33	MIA C
FAP_SPARC	192	0.24942226965518108	TSU-33	MIA C
FAP_SPARC	24	0.13187621384098125	TSU-33	MIA C
FAP_SPARC	256	0.24081232843691383	TSU-33	MIA C
FAP_SPARC	32	0.15104092428369403	TSU-33	MIA C
FAP_SPARC	384	0.2284529558495271	TSU-33	MIA C
FAP_SPARC	48	0.18487015733740253	TSU-33	MIA C
FAP_SPARC	64	0.21035768057442986	TSU-33	MIA C
FAP_SPARC	8	0.0832692729336894	TSU-33	MIA C
FAP_SPARC	96	0.22893905915126675	TSU-33	MIA C
FCGR2B_SPARC	12	0.04061748546597822	TSU-33	MIA C
FCGR2B_SPARC	128	0.19756483679728878	TSU-33	MIA C
FCGR2B_SPARC	16	0.048059789034443176	TSU-33	MIA C
FCGR2B_SPARC	192	0.20880619830329966	TSU-33	MIA C
FCGR2B_SPARC	24	0.06614685570028249	TSU-33	MIA C
FCGR2B_SPARC	256	0.20834302143457076	TSU-33	MIA C
FCGR2B_SPARC	32	0.08133817968214013	TSU-33	MIA C
FCGR2B_SPARC	384	0.1499899157150065	TSU-33	MIA C
FCGR2B_SPARC	48	0.1013603776092636	TSU-33	MIA C
FCGR2B_SPARC	64	0.13456138581788077	TSU-33	MIA C
FCGR2B_SPARC	8	0.029160820660436355	TSU-33	MIA C
FCGR2B_SPARC	96	0.163273255000637	TSU-33	MIA C
FCMR_SPARC	12	0.06457286673449346	TSU-33	MIA C
FCMR_SPARC	128	0.22058969273507686	TSU-33	MIA C
FCMR_SPARC	16	0.07655604958642216	TSU-33	MIA C
FCMR_SPARC	192	0.23029760553887363	TSU-33	MIA C
FCMR_SPARC	24	0.09868249128396714	TSU-33	MIA C
FCMR_SPARC	256	0.18977890474638964	TSU-33	MIA C
FCMR_SPARC	32	0.1203141652816652	TSU-33	MIA C
FCMR_SPARC	384	0.16356608025465755	TSU-33	MIA C
FCMR_SPARC	48	0.14353210365914462	TSU-33	MIA C
FCMR_SPARC	64	0.17438561934301217	TSU-33	MIA C
FCMR_SPARC	8	0.04715960812391191	TSU-33	MIA C
FCMR_SPARC	96	0.20673222470549635	TSU-33	MIA C
FDCSP_SPARC	12	0.008076118042861832	TSU-33	MIA C
FDCSP_SPARC	128	0.06919826133614179	TSU-33	MIA C
FDCSP_SPARC	16	0.010446735841355387	TSU-33	MIA C
FDCSP_SPARC	192	0.06816285535096067	TSU-33	MIA C
FDCSP_SPARC	24	0.020795247308331474	TSU-33	MIA C
FDCSP_SPARC	256	0.05269814593477537	TSU-33	MIA C
FDCSP_SPARC	32	0.026954271658403132	TSU-33	MIA C
FDCSP_SPARC	384	0.028824709219876517	TSU-33	MIA C
FDCSP_SPARC	48	0.04075362987631017	TSU-33	MIA C
FDCSP_SPARC	64	0.05479415009642512	TSU-33	MIA C
FDCSP_SPARC	8	0.0037557891251578505	TSU-33	MIA C
FDCSP_SPARC	96	0.06381474005561436	TSU-33	MIA C
FGF18_SPARC	12	0.025047188691255766	TSU-33	MIA C
FGF18_SPARC	128	0.06203569108643112	TSU-33	MIA C
FGF18_SPARC	16	0.028521101232882557	TSU-33	MIA C
FGF18_SPARC	192	0.0480944709302154	TSU-33	MIA C
FGF18_SPARC	24	0.036496892995322244	TSU-33	MIA C
FGF18_SPARC	256	0.05752681596716254	TSU-33	MIA C
FGF18_SPARC	32	0.04370998120143262	TSU-33	MIA C
FGF18_SPARC	384	0.011087667801530534	TSU-33	MIA C
FGF18_SPARC	48	0.051318111124932446	TSU-33	MIA C
FGF18_SPARC	64	0.054392198850795485	TSU-33	MIA C
FGF18_SPARC	8	0.018024833581483466	TSU-33	MIA C
FGF18_SPARC	96	0.05936372270463133	TSU-33	MIA C
FGFR4_SPARC	12	0.16064898157884167	TSU-33	MIA C
FGFR4_SPARC	128	0.29405356270848554	TSU-33	MIA C
FGFR4_SPARC	16	0.18763356436467937	TSU-33	MIA C
FGFR4_SPARC	192	0.24594348546609865	TSU-33	MIA C
FGFR4_SPARC	24	0.22584049692293234	TSU-33	MIA C
FGFR4_SPARC	256	0.23682368888342362	TSU-33	MIA C
FGFR4_SPARC	32	0.25477313096262116	TSU-33	MIA C
FGFR4_SPARC	384	0.12922629554305362	TSU-33	MIA C
FGFR4_SPARC	48	0.2938162898811795	TSU-33	MIA C
FGFR4_SPARC	64	0.31012716978019056	TSU-33	MIA C
FGFR4_SPARC	8	0.12714191811881906	TSU-33	MIA C
FGFR4_SPARC	96	0.3160750318622878	TSU-33	MIA C
FOS_SPARC	12	0.21050652385906915	TSU-33	MIA C
FOS_SPARC	128	0.3872216365189892	TSU-33	MIA C
FOS_SPARC	16	0.23708623217226654	TSU-33	MIA C
FOS_SPARC	192	0.3842744823824368	TSU-33	MIA C
FOS_SPARC	24	0.27189484195610136	TSU-33	MIA C
FOS_SPARC	256	0.36516021496353995	TSU-33	MIA C
FOS_SPARC	32	0.30100176410828156	TSU-33	MIA C
FOS_SPARC	384	0.31712560683741053	TSU-33	MIA C
FOS_SPARC	48	0.339343456464094	TSU-33	MIA C
FOS_SPARC	64	0.37447208762945305	TSU-33	MIA C
FOS_SPARC	8	0.1800476203798773	TSU-33	MIA C
FOS_SPARC	96	0.41532187707991425	TSU-33	MIA C
FOXA1_SPARC	12	0.018062722141363292	TSU-33	MIA C
FOXA1_SPARC	128	0.18652466807423185	TSU-33	MIA C
FOXA1_SPARC	16	0.03337284870599489	TSU-33	MIA C
FOXA1_SPARC	192	0.2024904506183393	TSU-33	MIA C
FOXA1_SPARC	24	0.0644178714719262	TSU-33	MIA C
FOXA1_SPARC	256	0.19037453657424178	TSU-33	MIA C
FOXA1_SPARC	32	0.09229563664660005	TSU-33	MIA C
FOXA1_SPARC	384	0.15636650479895253	TSU-33	MIA C
FOXA1_SPARC	48	0.12615719212410617	TSU-33	MIA C
FOXA1_SPARC	64	0.15257840680217355	TSU-33	MIA C
FOXA1_SPARC	8	0.007063285168075916	TSU-33	MIA C
FOXA1_SPARC	96	0.18377159742892707	TSU-33	MIA C
FOXA2_SPARC	12	0.047141578369770475	TSU-33	MIA C
FOXA2_SPARC	128	0.32768084798018504	TSU-33	MIA C
FOXA2_SPARC	16	0.0705924828700216	TSU-33	MIA C
FOXA2_SPARC	192	0.3266309385853009	TSU-33	MIA C
FOXA2_SPARC	24	0.11218428135686712	TSU-33	MIA C
FOXA2_SPARC	256	0.3263057078860558	TSU-33	MIA C
FOXA2_SPARC	32	0.14784621573471018	TSU-33	MIA C
FOXA2_SPARC	384	0.2628253199233294	TSU-33	MIA C
FOXA2_SPARC	48	0.1983578360012704	TSU-33	MIA C
FOXA2_SPARC	64	0.24735723780275845	TSU-33	MIA C
FOXA2_SPARC	8	0.028439727953052267	TSU-33	MIA C
FOXA2_SPARC	96	0.3113812251724847	TSU-33	MIA C
FOXI1_SPARC	12	-0.0012082185205334768	TSU-33	MIA C
FOXI1_SPARC	128	-0.03773279772617257	TSU-33	MIA C
FOXI1_SPARC	16	-0.005086750235142989	TSU-33	MIA C
FOXI1_SPARC	192	-0.0530450191861646	TSU-33	MIA C
FOXI1_SPARC	24	-0.005091343926810223	TSU-33	MIA C
FOXI1_SPARC	256	-0.07217582366304191	TSU-33	MIA C
FOXI1_SPARC	32	-0.004506065652608423	TSU-33	MIA C
FOXI1_SPARC	384	-0.06501179053842197	TSU-33	MIA C
FOXI1_SPARC	48	-0.015195892697191989	TSU-33	MIA C
FOXI1_SPARC	64	-0.018116905482297985	TSU-33	MIA C
FOXI1_SPARC	8	-5.889242807729067e-4	TSU-33	MIA C
FOXI1_SPARC	96	-0.02304494505867936	TSU-33	MIA C
FOXJ1_SPARC	12	-0.0038905819019300594	TSU-33	MIA C
FOXJ1_SPARC	128	0.13010729898075649	TSU-33	MIA C
FOXJ1_SPARC	16	-0.002513027108555886	TSU-33	MIA C
FOXJ1_SPARC	192	0.15537110667721882	TSU-33	MIA C
FOXJ1_SPARC	24	0.002339072322006622	TSU-33	MIA C
FOXJ1_SPARC	256	0.15624286950881822	TSU-33	MIA C
FOXJ1_SPARC	32	0.013000564742160341	TSU-33	MIA C
FOXJ1_SPARC	384	0.1456488515163182	TSU-33	MIA C
FOXJ1_SPARC	48	0.03245641761212287	TSU-33	MIA C
FOXJ1_SPARC	64	0.06649502184549665	TSU-33	MIA C
FOXJ1_SPARC	8	-0.002825233431118347	TSU-33	MIA C
FOXJ1_SPARC	96	0.09867449942228987	TSU-33	MIA C
FOXP3_SPARC	12	0.020055147138849674	TSU-33	MIA C
FOXP3_SPARC	128	0.09677950769918196	TSU-33	MIA C
FOXP3_SPARC	16	0.025441444600709417	TSU-33	MIA C
FOXP3_SPARC	192	0.10971322537402212	TSU-33	MIA C
FOXP3_SPARC	24	0.033693696537831046	TSU-33	MIA C
FOXP3_SPARC	256	0.09357845299342525	TSU-33	MIA C
FOXP3_SPARC	32	0.043802134365101615	TSU-33	MIA C
FOXP3_SPARC	384	0.06836391847947602	TSU-33	MIA C
FOXP3_SPARC	48	0.05976276998633146	TSU-33	MIA C
FOXP3_SPARC	64	0.07949604563271809	TSU-33	MIA C
FOXP3_SPARC	8	0.014773063832031887	TSU-33	MIA C
FOXP3_SPARC	96	0.09427442100332414	TSU-33	MIA C
FOXS1_SPARC	12	0.02857650874004591	TSU-33	MIA C
FOXS1_SPARC	128	0.09590412738935672	TSU-33	MIA C
FOXS1_SPARC	16	0.030768469677396763	TSU-33	MIA C
FOXS1_SPARC	192	0.10601173253120831	TSU-33	MIA C
FOXS1_SPARC	24	0.03929734389044368	TSU-33	MIA C
FOXS1_SPARC	256	0.11316384956368457	TSU-33	MIA C
FOXS1_SPARC	32	0.04769167252026729	TSU-33	MIA C
FOXS1_SPARC	384	0.11159190115054173	TSU-33	MIA C
FOXS1_SPARC	48	0.05777884805720966	TSU-33	MIA C
FOXS1_SPARC	64	0.07502932004572051	TSU-33	MIA C
FOXS1_SPARC	8	0.024574510859006145	TSU-33	MIA C
FOXS1_SPARC	96	0.0775040851736844	TSU-33	MIA C
FRY_SPARC	12	0.05072140342048802	TSU-33	MIA C
FRY_SPARC	128	0.29340679559653676	TSU-33	MIA C
FRY_SPARC	16	0.06572341920640014	TSU-33	MIA C
FRY_SPARC	192	0.3042506737490504	TSU-33	MIA C
FRY_SPARC	24	0.09843056283648657	TSU-33	MIA C
FRY_SPARC	256	0.30663883670406467	TSU-33	MIA C
FRY_SPARC	32	0.12790596772152155	TSU-33	MIA C
FRY_SPARC	384	0.2626223070358903	TSU-33	MIA C
FRY_SPARC	48	0.17499887436259634	TSU-33	MIA C
FRY_SPARC	64	0.21387818135263187	TSU-33	MIA C
FRY_SPARC	8	0.035886454367192955	TSU-33	MIA C
FRY_SPARC	96	0.26934637495513786	TSU-33	MIA C
FRZB_SPARC	12	0.1272894974241728	TSU-33	MIA C
FRZB_SPARC	128	0.21167132224899882	TSU-33	MIA C
FRZB_SPARC	16	0.1401058057322967	TSU-33	MIA C
FRZB_SPARC	192	0.2147195032253689	TSU-33	MIA C
FRZB_SPARC	24	0.15709170597947816	TSU-33	MIA C
FRZB_SPARC	256	0.19965633633906782	TSU-33	MIA C
FRZB_SPARC	32	0.17367155241101812	TSU-33	MIA C
FRZB_SPARC	384	0.1768911198041436	TSU-33	MIA C
FRZB_SPARC	48	0.1943953586249012	TSU-33	MIA C
FRZB_SPARC	64	0.20985027452759342	TSU-33	MIA C
FRZB_SPARC	8	0.11005205606715783	TSU-33	MIA C
FRZB_SPARC	96	0.22925248562539574	TSU-33	MIA C
FSCN1_SPARC	12	0.10644278257519503	TSU-33	MIA C
FSCN1_SPARC	128	0.286709744706526	TSU-33	MIA C
FSCN1_SPARC	16	0.12237777698599898	TSU-33	MIA C
FSCN1_SPARC	192	0.3028565777654702	TSU-33	MIA C
FSCN1_SPARC	24	0.1524231884719851	TSU-33	MIA C
FSCN1_SPARC	256	0.2885099903160355	TSU-33	MIA C
FSCN1_SPARC	32	0.17843524883509806	TSU-33	MIA C
FSCN1_SPARC	384	0.23226367078048987	TSU-33	MIA C
FSCN1_SPARC	48	0.21960273307322295	TSU-33	MIA C
FSCN1_SPARC	64	0.2546780266213686	TSU-33	MIA C
FSCN1_SPARC	8	0.08666127820376728	TSU-33	MIA C
FSCN1_SPARC	96	0.29370231264085067	TSU-33	MIA C
FURIN_SPARC	12	0.12581477751013123	TSU-33	MIA C
FURIN_SPARC	128	0.38740918092950427	TSU-33	MIA C
FURIN_SPARC	16	0.15747423565767504	TSU-33	MIA C
FURIN_SPARC	192	0.3790260529242063	TSU-33	MIA C
FURIN_SPARC	24	0.20668885277207036	TSU-33	MIA C
FURIN_SPARC	256	0.34892834672605383	TSU-33	MIA C
FURIN_SPARC	32	0.245849800965311	TSU-33	MIA C
FURIN_SPARC	384	0.2943390215863408	TSU-33	MIA C
FURIN_SPARC	48	0.30034578550097946	TSU-33	MIA C
FURIN_SPARC	64	0.35023573090461296	TSU-33	MIA C
FURIN_SPARC	8	0.09555180003202386	TSU-33	MIA C
FURIN_SPARC	96	0.39055169523404987	TSU-33	MIA C
GATA2_SPARC	12	0.13336151139931415	TSU-33	MIA C
GATA2_SPARC	128	0.2908195780218109	TSU-33	MIA C
GATA2_SPARC	16	0.154290401074977	TSU-33	MIA C
GATA2_SPARC	192	0.28880602548340767	TSU-33	MIA C
GATA2_SPARC	24	0.18741624774760549	TSU-33	MIA C
GATA2_SPARC	256	0.29244976025464003	TSU-33	MIA C
GATA2_SPARC	32	0.21146745942050185	TSU-33	MIA C
GATA2_SPARC	384	0.23078595713040825	TSU-33	MIA C
GATA2_SPARC	48	0.2519423444735663	TSU-33	MIA C
GATA2_SPARC	64	0.26913241295015256	TSU-33	MIA C
GATA2_SPARC	8	0.10853939163403696	TSU-33	MIA C
GATA2_SPARC	96	0.2980992570869729	TSU-33	MIA C
GATA3_SPARC	12	0.06803353849183984	TSU-33	MIA C
GATA3_SPARC	128	0.2505956898355038	TSU-33	MIA C
GATA3_SPARC	16	0.08334007973773928	TSU-33	MIA C
GATA3_SPARC	192	0.2323379864196049	TSU-33	MIA C
GATA3_SPARC	24	0.1106398248906199	TSU-33	MIA C
GATA3_SPARC	256	0.23003556505558934	TSU-33	MIA C
GATA3_SPARC	32	0.13345851815936116	TSU-33	MIA C
GATA3_SPARC	384	0.2163617865089241	TSU-33	MIA C
GATA3_SPARC	48	0.16742385793518244	TSU-33	MIA C
GATA3_SPARC	64	0.20136456779311238	TSU-33	MIA C
GATA3_SPARC	8	0.05121848949291818	TSU-33	MIA C
GATA3_SPARC	96	0.23133031973203633	TSU-33	MIA C
GDF10_SPARC	12	0.10907109665930148	TSU-33	MIA C
GDF10_SPARC	128	0.23696913948483964	TSU-33	MIA C
GDF10_SPARC	16	0.12909427447429342	TSU-33	MIA C
GDF10_SPARC	192	0.21378519783078762	TSU-33	MIA C
GDF10_SPARC	24	0.15542481709911032	TSU-33	MIA C
GDF10_SPARC	256	0.22273959872174667	TSU-33	MIA C
GDF10_SPARC	32	0.17860950746045867	TSU-33	MIA C
GDF10_SPARC	384	0.12186645601471713	TSU-33	MIA C
GDF10_SPARC	48	0.21020285343864786	TSU-33	MIA C
GDF10_SPARC	64	0.22741156384747716	TSU-33	MIA C
GDF10_SPARC	8	0.08590049181019212	TSU-33	MIA C
GDF10_SPARC	96	0.24554194713635832	TSU-33	MIA C
GIMAP7_SPARC	12	0.11613835113685365	TSU-33	MIA C
GIMAP7_SPARC	128	0.2853132395254725	TSU-33	MIA C
GIMAP7_SPARC	16	0.13808932320965356	TSU-33	MIA C
GIMAP7_SPARC	192	0.2563925860401342	TSU-33	MIA C
GIMAP7_SPARC	24	0.1730504593896061	TSU-33	MIA C
GIMAP7_SPARC	256	0.24841837041394949	TSU-33	MIA C
GIMAP7_SPARC	32	0.2015590777490109	TSU-33	MIA C
GIMAP7_SPARC	384	0.18325533900195448	TSU-33	MIA C
GIMAP7_SPARC	48	0.24252256846593148	TSU-33	MIA C
GIMAP7_SPARC	64	0.27085469003883134	TSU-33	MIA C
GIMAP7_SPARC	8	0.09030621445129987	TSU-33	MIA C
GIMAP7_SPARC	96	0.2969886182857981	TSU-33	MIA C
GJA5_SPARC	12	0.08974904649737822	TSU-33	MIA C
GJA5_SPARC	128	0.14954884442142438	TSU-33	MIA C
GJA5_SPARC	16	0.10548721547821296	TSU-33	MIA C
GJA5_SPARC	192	0.11884337176514631	TSU-33	MIA C
GJA5_SPARC	24	0.12451658201171145	TSU-33	MIA C
GJA5_SPARC	256	0.11668254629294289	TSU-33	MIA C
GJA5_SPARC	32	0.1425118613852267	TSU-33	MIA C
GJA5_SPARC	384	0.01828762227729043	TSU-33	MIA C
GJA5_SPARC	48	0.15945110916608918	TSU-33	MIA C
GJA5_SPARC	64	0.16589432797347362	TSU-33	MIA C
GJA5_SPARC	8	0.07421357577398463	TSU-33	MIA C
GJA5_SPARC	96	0.1738480213616522	TSU-33	MIA C
GPR171_SPARC	12	0.04241859592953187	TSU-33	MIA C
GPR171_SPARC	128	0.18886880273604356	TSU-33	MIA C
GPR171_SPARC	16	0.051638752998790824	TSU-33	MIA C
GPR171_SPARC	192	0.20931130602149592	TSU-33	MIA C
GPR171_SPARC	24	0.06934372944966599	TSU-33	MIA C
GPR171_SPARC	256	0.21448684879091712	TSU-33	MIA C
GPR171_SPARC	32	0.08641971981096191	TSU-33	MIA C
GPR171_SPARC	384	0.20315691964009838	TSU-33	MIA C
GPR171_SPARC	48	0.11517136187501405	TSU-33	MIA C
GPR171_SPARC	64	0.13929558687639715	TSU-33	MIA C
GPR171_SPARC	8	0.029832607209097996	TSU-33	MIA C
GPR171_SPARC	96	0.16545076625592894	TSU-33	MIA C
GPR34_SPARC	12	0.0380048842094604	TSU-33	MIA C
GPR34_SPARC	128	0.18999259069016666	TSU-33	MIA C
GPR34_SPARC	16	0.04427695140612492	TSU-33	MIA C
GPR34_SPARC	192	0.22504467508285975	TSU-33	MIA C
GPR34_SPARC	24	0.059948160373677235	TSU-33	MIA C
GPR34_SPARC	256	0.22071858514106055	TSU-33	MIA C
GPR34_SPARC	32	0.0754612691133339	TSU-33	MIA C
GPR34_SPARC	384	0.17933003034329997	TSU-33	MIA C
GPR34_SPARC	48	0.09985723348382798	TSU-33	MIA C
GPR34_SPARC	64	0.13043581796235545	TSU-33	MIA C
GPR34_SPARC	8	0.028313428484401035	TSU-33	MIA C
GPR34_SPARC	96	0.17167353781118386	TSU-33	MIA C
GREM2_SPARC	12	0.023297213900048103	TSU-33	MIA C
GREM2_SPARC	128	0.08520112717343062	TSU-33	MIA C
GREM2_SPARC	16	0.029691278092384237	TSU-33	MIA C
GREM2_SPARC	192	0.08019068626990586	TSU-33	MIA C
GREM2_SPARC	24	0.03477605975690935	TSU-33	MIA C
GREM2_SPARC	256	0.0899283227015871	TSU-33	MIA C
GREM2_SPARC	32	0.03981225499623522	TSU-33	MIA C
GREM2_SPARC	384	0.05956377744724971	TSU-33	MIA C
GREM2_SPARC	48	0.048815822507430884	TSU-33	MIA C
GREM2_SPARC	64	0.06069767692644339	TSU-33	MIA C
GREM2_SPARC	8	0.017055264333434395	TSU-33	MIA C
GREM2_SPARC	96	0.07385180635330427	TSU-33	MIA C
GSR_SPARC	12	0.08641786995332919	TSU-33	MIA C
GSR_SPARC	128	0.3650760811286654	TSU-33	MIA C
GSR_SPARC	16	0.11554354359850202	TSU-33	MIA C
GSR_SPARC	192	0.37908691963024665	TSU-33	MIA C
GSR_SPARC	24	0.15968005172006206	TSU-33	MIA C
GSR_SPARC	256	0.34948380000463963	TSU-33	MIA C
GSR_SPARC	32	0.20170374085379034	TSU-33	MIA C
GSR_SPARC	384	0.3008490233830762	TSU-33	MIA C
GSR_SPARC	48	0.25483701434357703	TSU-33	MIA C
GSR_SPARC	64	0.3099683852423832	TSU-33	MIA C
GSR_SPARC	8	0.06178616605479457	TSU-33	MIA C
GSR_SPARC	96	0.36509557288757016	TSU-33	MIA C
GZMA_SPARC	12	0.0616753480973595	TSU-33	MIA C
GZMA_SPARC	128	0.2502555139970551	TSU-33	MIA C
GZMA_SPARC	16	0.07560723105417375	TSU-33	MIA C
GZMA_SPARC	192	0.24801932475859453	TSU-33	MIA C
GZMA_SPARC	24	0.09944386071007517	TSU-33	MIA C
GZMA_SPARC	256	0.2481106035843494	TSU-33	MIA C
GZMA_SPARC	32	0.1166599725304356	TSU-33	MIA C
GZMA_SPARC	384	0.21323795613128427	TSU-33	MIA C
GZMA_SPARC	48	0.14837893381672349	TSU-33	MIA C
GZMA_SPARC	64	0.18047324830802014	TSU-33	MIA C
GZMA_SPARC	8	0.04655092855561721	TSU-33	MIA C
GZMA_SPARC	96	0.2198265262147167	TSU-33	MIA C
GZMB_SPARC	12	0.04057740794237237	TSU-33	MIA C
GZMB_SPARC	128	0.15412117333954276	TSU-33	MIA C
GZMB_SPARC	16	0.049538946453526946	TSU-33	MIA C
GZMB_SPARC	192	0.13089062491690304	TSU-33	MIA C
GZMB_SPARC	24	0.06630244213402539	TSU-33	MIA C
GZMB_SPARC	256	0.1427786459412977	TSU-33	MIA C
GZMB_SPARC	32	0.07511878256453892	TSU-33	MIA C
GZMB_SPARC	384	0.0635093992889417	TSU-33	MIA C
GZMB_SPARC	48	0.10233926212904762	TSU-33	MIA C
GZMB_SPARC	64	0.11443745226985637	TSU-33	MIA C
GZMB_SPARC	8	0.03139476724040591	TSU-33	MIA C
GZMB_SPARC	96	0.13430623267681843	TSU-33	MIA C
HEPACAM2_SPARC	12	0.0010680276836938414	TSU-33	MIA C
HEPACAM2_SPARC	128	-0.00440677966760077	TSU-33	MIA C
HEPACAM2_SPARC	16	0.0027339671772730867	TSU-33	MIA C
HEPACAM2_SPARC	192	0.011409757351680094	TSU-33	MIA C
HEPACAM2_SPARC	24	0.0017499984415276354	TSU-33	MIA C
HEPACAM2_SPARC	256	-9.301668125406698e-4	TSU-33	MIA C
HEPACAM2_SPARC	32	-0.0017256436856596799	TSU-33	MIA C
HEPACAM2_SPARC	384	-0.014141850893735165	TSU-33	MIA C
HEPACAM2_SPARC	48	-0.0033083530855062015	TSU-33	MIA C
HEPACAM2_SPARC	64	1.1025315649762358e-4	TSU-33	MIA C
HEPACAM2_SPARC	8	0.0025032828899054986	TSU-33	MIA C
HEPACAM2_SPARC	96	-0.003746269407979707	TSU-33	MIA C
HLA-A_SPARC	12	0.1858916358746334	TSU-33	MIA C
HLA-A_SPARC	128	0.3754008324754178	TSU-33	MIA C
HLA-A_SPARC	16	0.21411653128889163	TSU-33	MIA C
HLA-A_SPARC	192	0.3449599288923687	TSU-33	MIA C
HLA-A_SPARC	24	0.2571381581716975	TSU-33	MIA C
HLA-A_SPARC	256	0.3047384322911209	TSU-33	MIA C
HLA-A_SPARC	32	0.28848647090241714	TSU-33	MIA C
HLA-A_SPARC	384	0.19628172772800626	TSU-33	MIA C
HLA-A_SPARC	48	0.32728864190504015	TSU-33	MIA C
HLA-A_SPARC	64	0.36679028721728263	TSU-33	MIA C
HLA-A_SPARC	8	0.15274453011823083	TSU-33	MIA C
HLA-A_SPARC	96	0.3827223338954011	TSU-33	MIA C
HLA-DPB1_SPARC	12	0.09674320183350126	TSU-33	MIA C
HLA-DPB1_SPARC	128	0.32453844266546944	TSU-33	MIA C
HLA-DPB1_SPARC	16	0.12188389882209608	TSU-33	MIA C
HLA-DPB1_SPARC	192	0.33053314983970156	TSU-33	MIA C
HLA-DPB1_SPARC	24	0.16588989729015888	TSU-33	MIA C
HLA-DPB1_SPARC	256	0.3077076443170062	TSU-33	MIA C
HLA-DPB1_SPARC	32	0.20287200442122372	TSU-33	MIA C
HLA-DPB1_SPARC	384	0.24788691019540346	TSU-33	MIA C
HLA-DPB1_SPARC	48	0.24418325555827916	TSU-33	MIA C
HLA-DPB1_SPARC	64	0.29090112739749857	TSU-33	MIA C
HLA-DPB1_SPARC	8	0.06771360627112392	TSU-33	MIA C
HLA-DPB1_SPARC	96	0.32423875052266243	TSU-33	MIA C
HLA-DQB2_SPARC	12	0.03551296353639941	TSU-33	MIA C
HLA-DQB2_SPARC	128	0.26202790150436	TSU-33	MIA C
HLA-DQB2_SPARC	16	0.04947433618955759	TSU-33	MIA C
HLA-DQB2_SPARC	192	0.2750100404627831	TSU-33	MIA C
HLA-DQB2_SPARC	24	0.08295684958124067	TSU-33	MIA C
HLA-DQB2_SPARC	256	0.25754763389119567	TSU-33	MIA C
HLA-DQB2_SPARC	32	0.11551855270076192	TSU-33	MIA C
HLA-DQB2_SPARC	384	0.20014788110879977	TSU-33	MIA C
HLA-DQB2_SPARC	48	0.1543044286323103	TSU-33	MIA C
HLA-DQB2_SPARC	64	0.20165517827489707	TSU-33	MIA C
HLA-DQB2_SPARC	8	0.02072700066672915	TSU-33	MIA C
HLA-DQB2_SPARC	96	0.2535958335538394	TSU-33	MIA C
HMGA1_SPARC	12	0.039547377980980215	TSU-33	MIA C
HMGA1_SPARC	128	0.17250736332155162	TSU-33	MIA C
HMGA1_SPARC	16	0.050549712344869976	TSU-33	MIA C
HMGA1_SPARC	192	0.17911375794718223	TSU-33	MIA C
HMGA1_SPARC	24	0.07469376429143539	TSU-33	MIA C
HMGA1_SPARC	256	0.1575579751626826	TSU-33	MIA C
HMGA1_SPARC	32	0.09608274940827286	TSU-33	MIA C
HMGA1_SPARC	384	0.1540763621430853	TSU-33	MIA C
HMGA1_SPARC	48	0.1207968984864399	TSU-33	MIA C
HMGA1_SPARC	64	0.14461454519352415	TSU-33	MIA C
HMGA1_SPARC	8	0.02753151498233038	TSU-33	MIA C
HMGA1_SPARC	96	0.1703576193806704	TSU-33	MIA C
HNF4A_SPARC	12	-0.0024614777004331044	TSU-33	MIA C
HNF4A_SPARC	128	-0.021122221208281285	TSU-33	MIA C
HNF4A_SPARC	16	-0.0027056612031641594	TSU-33	MIA C
HNF4A_SPARC	192	-0.039075614854816657	TSU-33	MIA C
HNF4A_SPARC	24	-0.004681561109068886	TSU-33	MIA C
HNF4A_SPARC	256	-0.0427173924976236	TSU-33	MIA C
HNF4A_SPARC	32	-0.001160656006672442	TSU-33	MIA C
HNF4A_SPARC	384	-0.07746026496032922	TSU-33	MIA C
HNF4A_SPARC	48	-0.012964174282739178	TSU-33	MIA C
HNF4A_SPARC	64	-0.0039296439594295185	TSU-33	MIA C
HNF4A_SPARC	8	-8.734774224663224e-5	TSU-33	MIA C
HNF4A_SPARC	96	-0.025518143827638107	TSU-33	MIA C
HOPX_SPARC	12	0.10939795204142949	TSU-33	MIA C
HOPX_SPARC	128	0.33841664363847984	TSU-33	MIA C
HOPX_SPARC	16	0.1413054042215587	TSU-33	MIA C
HOPX_SPARC	192	0.3351258959763377	TSU-33	MIA C
HOPX_SPARC	24	0.18874765148986758	TSU-33	MIA C
HOPX_SPARC	256	0.31740713659313347	TSU-33	MIA C
HOPX_SPARC	32	0.2235125910109493	TSU-33	MIA C
HOPX_SPARC	384	0.26497909170725975	TSU-33	MIA C
HOPX_SPARC	48	0.27269297963346356	TSU-33	MIA C
HOPX_SPARC	64	0.305601988285358	TSU-33	MIA C
HOPX_SPARC	8	0.0758763028819092	TSU-33	MIA C
HOPX_SPARC	96	0.3401425253592204	TSU-33	MIA C
HSD17B11_SPARC	12	0.08416834913251904	TSU-33	MIA C
HSD17B11_SPARC	128	0.30629276249793846	TSU-33	MIA C
HSD17B11_SPARC	16	0.10791490789812244	TSU-33	MIA C
HSD17B11_SPARC	192	0.31307902934450643	TSU-33	MIA C
HSD17B11_SPARC	24	0.15151687558062304	TSU-33	MIA C
HSD17B11_SPARC	256	0.30074060751815757	TSU-33	MIA C
HSD17B11_SPARC	32	0.1824913605185992	TSU-33	MIA C
HSD17B11_SPARC	384	0.25385358576068806	TSU-33	MIA C
HSD17B11_SPARC	48	0.23008846554949672	TSU-33	MIA C
HSD17B11_SPARC	64	0.2718002132666678	TSU-33	MIA C
HSD17B11_SPARC	8	0.06091296393284621	TSU-33	MIA C
HSD17B11_SPARC	96	0.31419706052742313	TSU-33	MIA C
HYOU1_SPARC	12	0.11376929809784034	TSU-33	MIA C
HYOU1_SPARC	128	0.31557638894741585	TSU-33	MIA C
HYOU1_SPARC	16	0.13998747481973092	TSU-33	MIA C
HYOU1_SPARC	192	0.3130245066428638	TSU-33	MIA C
HYOU1_SPARC	24	0.18167689196804218	TSU-33	MIA C
HYOU1_SPARC	256	0.28044937847134455	TSU-33	MIA C
HYOU1_SPARC	32	0.21370802216164064	TSU-33	MIA C
HYOU1_SPARC	384	0.22402383643003082	TSU-33	MIA C
HYOU1_SPARC	48	0.25477491595777124	TSU-33	MIA C
HYOU1_SPARC	64	0.2929220672344777	TSU-33	MIA C
HYOU1_SPARC	8	0.08471621432928465	TSU-33	MIA C
HYOU1_SPARC	96	0.3184239840997193	TSU-33	MIA C
ICAM1_SPARC	12	0.07578051036232146	TSU-33	MIA C
ICAM1_SPARC	128	0.30045329851004254	TSU-33	MIA C
ICAM1_SPARC	16	0.10046445643042196	TSU-33	MIA C
ICAM1_SPARC	192	0.3026565491061743	TSU-33	MIA C
ICAM1_SPARC	24	0.14516553702496143	TSU-33	MIA C
ICAM1_SPARC	256	0.2753789240629181	TSU-33	MIA C
ICAM1_SPARC	32	0.1794876232920994	TSU-33	MIA C
ICAM1_SPARC	384	0.2228008755601441	TSU-33	MIA C
ICAM1_SPARC	48	0.22530734946704456	TSU-33	MIA C
ICAM1_SPARC	64	0.2672724395603899	TSU-33	MIA C
ICAM1_SPARC	8	0.0495231774436427	TSU-33	MIA C
ICAM1_SPARC	96	0.2986461809036913	TSU-33	MIA C
ICOS_SPARC	12	0.02880608781644101	TSU-33	MIA C
ICOS_SPARC	128	0.11544521601399746	TSU-33	MIA C
ICOS_SPARC	16	0.03580348984841606	TSU-33	MIA C
ICOS_SPARC	192	0.13294836949349742	TSU-33	MIA C
ICOS_SPARC	24	0.04864764645131575	TSU-33	MIA C
ICOS_SPARC	256	0.10405451509618321	TSU-33	MIA C
ICOS_SPARC	32	0.06369634919848319	TSU-33	MIA C
ICOS_SPARC	384	0.11396774404998847	TSU-33	MIA C
ICOS_SPARC	48	0.07736580108662312	TSU-33	MIA C
ICOS_SPARC	64	0.10220756395430229	TSU-33	MIA C
ICOS_SPARC	8	0.018425889876070634	TSU-33	MIA C
ICOS_SPARC	96	0.112666205855104	TSU-33	MIA C
IDO1_SPARC	12	0.08010746545956209	TSU-33	MIA C
IDO1_SPARC	128	0.17581496114748615	TSU-33	MIA C
IDO1_SPARC	16	0.0955856756223847	TSU-33	MIA C
IDO1_SPARC	192	0.15392046748580085	TSU-33	MIA C
IDO1_SPARC	24	0.11067358575145937	TSU-33	MIA C
IDO1_SPARC	256	0.1506215822901811	TSU-33	MIA C
IDO1_SPARC	32	0.12469000629186139	TSU-33	MIA C
IDO1_SPARC	384	0.0784557968752696	TSU-33	MIA C
IDO1_SPARC	48	0.1436498319587745	TSU-33	MIA C
IDO1_SPARC	64	0.16111985476777624	TSU-33	MIA C
IDO1_SPARC	8	0.06536938091887218	TSU-33	MIA C
IDO1_SPARC	96	0.1776309845921194	TSU-33	MIA C
IGFBP3_SPARC	12	0.07011299664919139	TSU-33	MIA C
IGFBP3_SPARC	128	0.1321189905871818	TSU-33	MIA C
IGFBP3_SPARC	16	0.07723560343883674	TSU-33	MIA C
IGFBP3_SPARC	192	0.12354142057971854	TSU-33	MIA C
IGFBP3_SPARC	24	0.08814002582568545	TSU-33	MIA C
IGFBP3_SPARC	256	0.10752621116224417	TSU-33	MIA C
IGFBP3_SPARC	32	0.09516964918363065	TSU-33	MIA C
IGFBP3_SPARC	384	0.10517939091369252	TSU-33	MIA C
IGFBP3_SPARC	48	0.10585611306714113	TSU-33	MIA C
IGFBP3_SPARC	64	0.11959520036390955	TSU-33	MIA C
IGFBP3_SPARC	8	0.06647816265578939	TSU-33	MIA C
IGFBP3_SPARC	96	0.14675218673530746	TSU-33	MIA C
IL1B_SPARC	12	-0.003985481296371044	TSU-33	MIA C
IL1B_SPARC	128	0.04335624075765509	TSU-33	MIA C
IL1B_SPARC	16	-0.00451298769768897	TSU-33	MIA C
IL1B_SPARC	192	0.05810622637642126	TSU-33	MIA C
IL1B_SPARC	24	-0.007894574313263424	TSU-33	MIA C
IL1B_SPARC	256	0.07448336575173359	TSU-33	MIA C
IL1B_SPARC	32	-0.005708276772132086	TSU-33	MIA C
IL1B_SPARC	384	0.06471149852532142	TSU-33	MIA C
IL1B_SPARC	48	-0.006601838453286663	TSU-33	MIA C
IL1B_SPARC	64	0.005371815011528067	TSU-33	MIA C
IL1B_SPARC	8	-7.125811527371607e-4	TSU-33	MIA C
IL1B_SPARC	96	0.01456519118177503	TSU-33	MIA C
IL2RA_SPARC	12	0.03342012671197055	TSU-33	MIA C
IL2RA_SPARC	128	0.13494013797653204	TSU-33	MIA C
IL2RA_SPARC	16	0.038539681263726186	TSU-33	MIA C
IL2RA_SPARC	192	0.16759498551749147	TSU-33	MIA C
IL2RA_SPARC	24	0.05016686993537958	TSU-33	MIA C
IL2RA_SPARC	256	0.14604670974413575	TSU-33	MIA C
IL2RA_SPARC	32	0.06149347603499038	TSU-33	MIA C
IL2RA_SPARC	384	0.13543523811642322	TSU-33	MIA C
IL2RA_SPARC	48	0.08303383634440842	TSU-33	MIA C
IL2RA_SPARC	64	0.10114092158495966	TSU-33	MIA C
IL2RA_SPARC	8	0.023731505053051036	TSU-33	MIA C
IL2RA_SPARC	96	0.12192520301091099	TSU-33	MIA C
IL2RG_SPARC	12	0.07650762819625632	TSU-33	MIA C
IL2RG_SPARC	128	0.25518930105734805	TSU-33	MIA C
IL2RG_SPARC	16	0.08956173707748778	TSU-33	MIA C
IL2RG_SPARC	192	0.26970689489749017	TSU-33	MIA C
IL2RG_SPARC	24	0.11255403720529555	TSU-33	MIA C
IL2RG_SPARC	256	0.2437475401078089	TSU-33	MIA C
IL2RG_SPARC	32	0.13052333185219614	TSU-33	MIA C
IL2RG_SPARC	384	0.1998239401269525	TSU-33	MIA C
IL2RG_SPARC	48	0.15801036314130856	TSU-33	MIA C
IL2RG_SPARC	64	0.1899148829441096	TSU-33	MIA C
IL2RG_SPARC	8	0.057192082957048834	TSU-33	MIA C
IL2RG_SPARC	96	0.2441320084705434	TSU-33	MIA C
IL6_SPARC	12	0.02893912435719752	TSU-33	MIA C
IL6_SPARC	128	-0.00893228044324884	TSU-33	MIA C
IL6_SPARC	16	0.03158821212436059	TSU-33	MIA C
IL6_SPARC	192	0.006629628176495064	TSU-33	MIA C
IL6_SPARC	24	0.03196943217395972	TSU-33	MIA C
IL6_SPARC	256	-0.041619111876911134	TSU-33	MIA C
IL6_SPARC	32	0.03355847413256978	TSU-33	MIA C
IL6_SPARC	384	-0.04176337439749197	TSU-33	MIA C
IL6_SPARC	48	0.02695217488215529	TSU-33	MIA C
IL6_SPARC	64	0.03097123534596578	TSU-33	MIA C
IL6_SPARC	8	0.027787421610960792	TSU-33	MIA C
IL6_SPARC	96	0.014333641362879722	TSU-33	MIA C
ISG20_SPARC	12	0.05414341125826387	TSU-33	MIA C
ISG20_SPARC	128	0.23611179039989885	TSU-33	MIA C
ISG20_SPARC	16	0.06852964637482663	TSU-33	MIA C
ISG20_SPARC	192	0.2577317544484407	TSU-33	MIA C
ISG20_SPARC	24	0.09275843833876418	TSU-33	MIA C
ISG20_SPARC	256	0.23624106430286773	TSU-33	MIA C
ISG20_SPARC	32	0.11535414435398068	TSU-33	MIA C
ISG20_SPARC	384	0.19227028790304204	TSU-33	MIA C
ISG20_SPARC	48	0.15190018560487115	TSU-33	MIA C
ISG20_SPARC	64	0.18446054301061907	TSU-33	MIA C
ISG20_SPARC	8	0.037912359234611386	TSU-33	MIA C
ISG20_SPARC	96	0.22520057928040485	TSU-33	MIA C
ITGAE_SPARC	12	0.020079485540356674	TSU-33	MIA C
ITGAE_SPARC	128	0.1066906207765312	TSU-33	MIA C
ITGAE_SPARC	16	0.02298745300053015	TSU-33	MIA C
ITGAE_SPARC	192	0.14711883867297307	TSU-33	MIA C
ITGAE_SPARC	24	0.03189480160550713	TSU-33	MIA C
ITGAE_SPARC	256	0.1395478333366048	TSU-33	MIA C
ITGAE_SPARC	32	0.03910937641475932	TSU-33	MIA C
ITGAE_SPARC	384	0.13570383227829683	TSU-33	MIA C
ITGAE_SPARC	48	0.05856246421502306	TSU-33	MIA C
ITGAE_SPARC	64	0.07841004559769568	TSU-33	MIA C
ITGAE_SPARC	8	0.01675817816428685	TSU-33	MIA C
ITGAE_SPARC	96	0.09451122932197553	TSU-33	MIA C
ITGAM_SPARC	12	0.03371469935661393	TSU-33	MIA C
ITGAM_SPARC	128	0.21153780630956287	TSU-33	MIA C
ITGAM_SPARC	16	0.04152930832766628	TSU-33	MIA C
ITGAM_SPARC	192	0.22810401920283793	TSU-33	MIA C
ITGAM_SPARC	24	0.06114709346234235	TSU-33	MIA C
ITGAM_SPARC	256	0.20053087052241234	TSU-33	MIA C
ITGAM_SPARC	32	0.07776296517032145	TSU-33	MIA C
ITGAM_SPARC	384	0.14527838568443088	TSU-33	MIA C
ITGAM_SPARC	48	0.10619119917565911	TSU-33	MIA C
ITGAM_SPARC	64	0.13984125380514503	TSU-33	MIA C
ITGAM_SPARC	8	0.02479299259193459	TSU-33	MIA C
ITGAM_SPARC	96	0.19191571580978803	TSU-33	MIA C
ITGAX_SPARC	12	0.02093426102885351	TSU-33	MIA C
ITGAX_SPARC	128	0.16328856819072365	TSU-33	MIA C
ITGAX_SPARC	16	0.024577700089322446	TSU-33	MIA C
ITGAX_SPARC	192	0.1834361103254337	TSU-33	MIA C
ITGAX_SPARC	24	0.039422221717789585	TSU-33	MIA C
ITGAX_SPARC	256	0.1783616541755117	TSU-33	MIA C
ITGAX_SPARC	32	0.05113355220820845	TSU-33	MIA C
ITGAX_SPARC	384	0.1162950784699551	TSU-33	MIA C
ITGAX_SPARC	48	0.06949567692024604	TSU-33	MIA C
ITGAX_SPARC	64	0.1022483168677449	TSU-33	MIA C
ITGAX_SPARC	8	0.018393228441729446	TSU-33	MIA C
ITGAX_SPARC	96	0.1447603545835387	TSU-33	MIA C
ITGBL1_SPARC	12	0.20994884359291277	TSU-33	MIA C
ITGBL1_SPARC	128	0.30538331424002874	TSU-33	MIA C
ITGBL1_SPARC	16	0.223930874203634	TSU-33	MIA C
ITGBL1_SPARC	192	0.30227412908390316	TSU-33	MIA C
ITGBL1_SPARC	24	0.2430534267608007	TSU-33	MIA C
ITGBL1_SPARC	256	0.2699624837983351	TSU-33	MIA C
ITGBL1_SPARC	32	0.2654917248943112	TSU-33	MIA C
ITGBL1_SPARC	384	0.22443467690073413	TSU-33	MIA C
ITGBL1_SPARC	48	0.29712409015013697	TSU-33	MIA C
ITGBL1_SPARC	64	0.3205067140387381	TSU-33	MIA C
ITGBL1_SPARC	8	0.18978891395826555	TSU-33	MIA C
ITGBL1_SPARC	96	0.3326807130223162	TSU-33	MIA C
JUND_SPARC	12	0.17885454949296595	TSU-33	MIA C
JUND_SPARC	128	0.430367804652287	TSU-33	MIA C
JUND_SPARC	16	0.2126140020527582	TSU-33	MIA C
JUND_SPARC	192	0.42738344753056623	TSU-33	MIA C
JUND_SPARC	24	0.26434401144545355	TSU-33	MIA C
JUND_SPARC	256	0.39967155289211753	TSU-33	MIA C
JUND_SPARC	32	0.30476624860528173	TSU-33	MIA C
JUND_SPARC	384	0.3559858266895501	TSU-33	MIA C
JUND_SPARC	48	0.36335522631633754	TSU-33	MIA C
JUND_SPARC	64	0.40447197619600284	TSU-33	MIA C
JUND_SPARC	8	0.13977862099152064	TSU-33	MIA C
JUND_SPARC	96	0.442919353972751	TSU-33	MIA C
KCNK3_SPARC	12	0.1395505951847721	TSU-33	MIA C
KCNK3_SPARC	128	0.196069147624743	TSU-33	MIA C
KCNK3_SPARC	16	0.15780295698754357	TSU-33	MIA C
KCNK3_SPARC	192	0.15079328448538803	TSU-33	MIA C
KCNK3_SPARC	24	0.18115999603925298	TSU-33	MIA C
KCNK3_SPARC	256	0.14667666003582933	TSU-33	MIA C
KCNK3_SPARC	32	0.20036746796691243	TSU-33	MIA C
KCNK3_SPARC	384	0.07392250645635622	TSU-33	MIA C
KCNK3_SPARC	48	0.220603030772996	TSU-33	MIA C
KCNK3_SPARC	64	0.22759334644569196	TSU-33	MIA C
KCNK3_SPARC	8	0.12292903940247937	TSU-33	MIA C
KCNK3_SPARC	96	0.21518506250886638	TSU-33	MIA C
KDR_SPARC	12	0.1515444125482	TSU-33	MIA C
KDR_SPARC	128	0.32325478495110366	TSU-33	MIA C
KDR_SPARC	16	0.1741223454823255	TSU-33	MIA C
KDR_SPARC	192	0.29266791614163323	TSU-33	MIA C
KDR_SPARC	24	0.2108142875975222	TSU-33	MIA C
KDR_SPARC	256	0.30453264965609744	TSU-33	MIA C
KDR_SPARC	32	0.23995683882960347	TSU-33	MIA C
KDR_SPARC	384	0.24490844336717993	TSU-33	MIA C
KDR_SPARC	48	0.28513159282390654	TSU-33	MIA C
KDR_SPARC	64	0.31306895520941896	TSU-33	MIA C
KDR_SPARC	8	0.12817269397693987	TSU-33	MIA C
KDR_SPARC	96	0.3386352445428654	TSU-33	MIA C
KIT_SPARC	12	0.0802203872014658	TSU-33	MIA C
KIT_SPARC	128	0.23677078963962828	TSU-33	MIA C
KIT_SPARC	16	0.0919152220753676	TSU-33	MIA C
KIT_SPARC	192	0.25041304144085597	TSU-33	MIA C
KIT_SPARC	24	0.11428944934811607	TSU-33	MIA C
KIT_SPARC	256	0.2551189658688354	TSU-33	MIA C
KIT_SPARC	32	0.13262775299189253	TSU-33	MIA C
KIT_SPARC	384	0.22968958692667066	TSU-33	MIA C
KIT_SPARC	48	0.16446885423179788	TSU-33	MIA C
KIT_SPARC	64	0.18930992008895228	TSU-33	MIA C
KIT_SPARC	8	0.06323868536270048	TSU-33	MIA C
KIT_SPARC	96	0.22831840927231825	TSU-33	MIA C
KLF5_SPARC	12	0.06355623581371114	TSU-33	MIA C
KLF5_SPARC	128	0.35127596547581036	TSU-33	MIA C
KLF5_SPARC	16	0.08685554653723374	TSU-33	MIA C
KLF5_SPARC	192	0.36863315495213417	TSU-33	MIA C
KLF5_SPARC	24	0.12937486131420556	TSU-33	MIA C
KLF5_SPARC	256	0.37302403203824935	TSU-33	MIA C
KLF5_SPARC	32	0.16321641139087492	TSU-33	MIA C
KLF5_SPARC	384	0.31690810843039197	TSU-33	MIA C
KLF5_SPARC	48	0.222742056076357	TSU-33	MIA C
KLF5_SPARC	64	0.2710819065429619	TSU-33	MIA C
KLF5_SPARC	8	0.042504474315593996	TSU-33	MIA C
KLF5_SPARC	96	0.34455903410144406	TSU-33	MIA C
KLK11_SPARC	12	0.05221643044841449	TSU-33	MIA C
KLK11_SPARC	128	0.251574062164566	TSU-33	MIA C
KLK11_SPARC	16	0.07105718377518465	TSU-33	MIA C
KLK11_SPARC	192	0.2664841708878791	TSU-33	MIA C
KLK11_SPARC	24	0.10054228342721307	TSU-33	MIA C
KLK11_SPARC	256	0.2731554274513597	TSU-33	MIA C
KLK11_SPARC	32	0.12674690348989073	TSU-33	MIA C
KLK11_SPARC	384	0.2555746239054818	TSU-33	MIA C
KLK11_SPARC	48	0.1661316300624904	TSU-33	MIA C
KLK11_SPARC	64	0.19895840143373433	TSU-33	MIA C
KLK11_SPARC	8	0.03653929519845103	TSU-33	MIA C
KLK11_SPARC	96	0.246278202314838	TSU-33	MIA C
KRT14_SPARC	12	-0.006630489808914152	TSU-33	MIA C
KRT14_SPARC	128	0.04931221421846182	TSU-33	MIA C
KRT14_SPARC	16	-0.004464716705280283	TSU-33	MIA C
KRT14_SPARC	192	0.07586957174443587	TSU-33	MIA C
KRT14_SPARC	24	-0.0016564806394841433	TSU-33	MIA C
KRT14_SPARC	256	0.06742680938728286	TSU-33	MIA C
KRT14_SPARC	32	0.004947745806661794	TSU-33	MIA C
KRT14_SPARC	384	0.06799398904256825	TSU-33	MIA C
KRT14_SPARC	48	0.016089753831741375	TSU-33	MIA C
KRT14_SPARC	64	0.030850327659914425	TSU-33	MIA C
KRT14_SPARC	8	-0.005166109701111408	TSU-33	MIA C
KRT14_SPARC	96	0.04147831787014451	TSU-33	MIA C
KRT5_SPARC	12	0.013266809069944454	TSU-33	MIA C
KRT5_SPARC	128	0.03941303821745759	TSU-33	MIA C
KRT5_SPARC	16	0.014073760354639472	TSU-33	MIA C
KRT5_SPARC	192	0.05496337405146343	TSU-33	MIA C
KRT5_SPARC	24	0.01640898888636257	TSU-33	MIA C
KRT5_SPARC	256	0.06239250499690897	TSU-33	MIA C
KRT5_SPARC	32	0.017102323559434807	TSU-33	MIA C
KRT5_SPARC	384	0.02892276160164234	TSU-33	MIA C
KRT5_SPARC	48	0.01983472670338726	TSU-33	MIA C
KRT5_SPARC	64	0.026349077594741265	TSU-33	MIA C
KRT5_SPARC	8	0.010062517860295786	TSU-33	MIA C
KRT5_SPARC	96	0.0299043166204961	TSU-33	MIA C
KRT8_SPARC	12	0.04582356757438919	TSU-33	MIA C
KRT8_SPARC	128	0.2933577698333404	TSU-33	MIA C
KRT8_SPARC	16	0.06936412679965154	TSU-33	MIA C
KRT8_SPARC	192	0.2841647250878797	TSU-33	MIA C
KRT8_SPARC	24	0.11600151880569999	TSU-33	MIA C
KRT8_SPARC	256	0.26740592850733946	TSU-33	MIA C
KRT8_SPARC	32	0.15265209060991103	TSU-33	MIA C
KRT8_SPARC	384	0.2090704374038399	TSU-33	MIA C
KRT8_SPARC	48	0.1981523461933091	TSU-33	MIA C
KRT8_SPARC	64	0.24893987597663172	TSU-33	MIA C
KRT8_SPARC	8	0.024046649729906604	TSU-33	MIA C
KRT8_SPARC	96	0.2854382127220755	TSU-33	MIA C
KRT81_SPARC	12	0.09208752692382945	TSU-33	MIA C
KRT81_SPARC	128	0.29288200852799307	TSU-33	MIA C
KRT81_SPARC	16	0.10784919346034882	TSU-33	MIA C
KRT81_SPARC	192	0.34503573685181954	TSU-33	MIA C
KRT81_SPARC	24	0.13239584333470417	TSU-33	MIA C
KRT81_SPARC	256	0.34505721271551787	TSU-33	MIA C
KRT81_SPARC	32	0.15894981989181095	TSU-33	MIA C
KRT81_SPARC	384	0.3148983198729749	TSU-33	MIA C
KRT81_SPARC	48	0.19556584875356958	TSU-33	MIA C
KRT81_SPARC	64	0.2368787586099577	TSU-33	MIA C
KRT81_SPARC	8	0.07268989948886664	TSU-33	MIA C
KRT81_SPARC	96	0.283696272776111	TSU-33	MIA C
KRT86_SPARC	12	0.0808716686940004	TSU-33	MIA C
KRT86_SPARC	128	0.30489104805342426	TSU-33	MIA C
KRT86_SPARC	16	0.09869521505796008	TSU-33	MIA C
KRT86_SPARC	192	0.3369512413401098	TSU-33	MIA C
KRT86_SPARC	24	0.12488192993043139	TSU-33	MIA C
KRT86_SPARC	256	0.3335109807930263	TSU-33	MIA C
KRT86_SPARC	32	0.1524939762763307	TSU-33	MIA C
KRT86_SPARC	384	0.29452522823865396	TSU-33	MIA C
KRT86_SPARC	48	0.19241094105218762	TSU-33	MIA C
KRT86_SPARC	64	0.22989005749646413	TSU-33	MIA C
KRT86_SPARC	8	0.06498530389826794	TSU-33	MIA C
KRT86_SPARC	96	0.28970501390860764	TSU-33	MIA C
LAG3_SPARC	12	0.01035375407969356	TSU-33	MIA C
LAG3_SPARC	128	-0.033858895165597744	TSU-33	MIA C
LAG3_SPARC	16	0.008007710719305105	TSU-33	MIA C
LAG3_SPARC	192	-0.03542591709129243	TSU-33	MIA C
LAG3_SPARC	24	0.010960095529862752	TSU-33	MIA C
LAG3_SPARC	256	-0.061359813242084116	TSU-33	MIA C
LAG3_SPARC	32	0.007675979435086066	TSU-33	MIA C
LAG3_SPARC	384	-0.07712482049931396	TSU-33	MIA C
LAG3_SPARC	48	-0.006319933698604918	TSU-33	MIA C
LAG3_SPARC	64	-0.007696212849647809	TSU-33	MIA C
LAG3_SPARC	8	0.010768668233710681	TSU-33	MIA C
LAG3_SPARC	96	-0.012355655982705473	TSU-33	MIA C
LAMC3_SPARC	12	0.11543043466058453	TSU-33	MIA C
LAMC3_SPARC	128	0.22874537212993543	TSU-33	MIA C
LAMC3_SPARC	16	0.1282560474326472	TSU-33	MIA C
LAMC3_SPARC	192	0.18772582837812718	TSU-33	MIA C
LAMC3_SPARC	24	0.1508104268576727	TSU-33	MIA C
LAMC3_SPARC	256	0.1940951023993207	TSU-33	MIA C
LAMC3_SPARC	32	0.16978925047905044	TSU-33	MIA C
LAMC3_SPARC	384	0.13228730331195568	TSU-33	MIA C
LAMC3_SPARC	48	0.19891685692645725	TSU-33	MIA C
LAMC3_SPARC	64	0.2218441082508957	TSU-33	MIA C
LAMC3_SPARC	8	0.10306789250343389	TSU-33	MIA C
LAMC3_SPARC	96	0.2333357773510087	TSU-33	MIA C
LAMP3_SPARC	12	0.051701137348689336	TSU-33	MIA C
LAMP3_SPARC	128	0.10159377495384138	TSU-33	MIA C
LAMP3_SPARC	16	0.0709380990503732	TSU-33	MIA C
LAMP3_SPARC	192	0.04696569250887954	TSU-33	MIA C
LAMP3_SPARC	24	0.10013617573754623	TSU-33	MIA C
LAMP3_SPARC	256	0.0493941590560345	TSU-33	MIA C
LAMP3_SPARC	32	0.11682519947025709	TSU-33	MIA C
LAMP3_SPARC	384	-0.05871884260907601	TSU-33	MIA C
LAMP3_SPARC	48	0.12960877292395415	TSU-33	MIA C
LAMP3_SPARC	64	0.13362939434712712	TSU-33	MIA C
LAMP3_SPARC	8	0.029533490742638332	TSU-33	MIA C
LAMP3_SPARC	96	0.12112320887631797	TSU-33	MIA C
LAT_SPARC	12	0.047736931823402835	TSU-33	MIA C
LAT_SPARC	128	0.22278212385422685	TSU-33	MIA C
LAT_SPARC	16	0.056749785406255526	TSU-33	MIA C
LAT_SPARC	192	0.2707579536862854	TSU-33	MIA C
LAT_SPARC	24	0.07769566496970816	TSU-33	MIA C
LAT_SPARC	256	0.24455895839360856	TSU-33	MIA C
LAT_SPARC	32	0.09495240514163535	TSU-33	MIA C
LAT_SPARC	384	0.2064117726390293	TSU-33	MIA C
LAT_SPARC	48	0.12280866424165919	TSU-33	MIA C
LAT_SPARC	64	0.15265907203953036	TSU-33	MIA C
LAT_SPARC	8	0.03574251531731765	TSU-33	MIA C
LAT_SPARC	96	0.19165783774186862	TSU-33	MIA C
LCK_SPARC	12	0.05576550359879782	TSU-33	MIA C
LCK_SPARC	128	0.23611933929519635	TSU-33	MIA C
LCK_SPARC	16	0.06729417905323413	TSU-33	MIA C
LCK_SPARC	192	0.25255598719148004	TSU-33	MIA C
LCK_SPARC	24	0.0896902879571109	TSU-33	MIA C
LCK_SPARC	256	0.22565090136054455	TSU-33	MIA C
LCK_SPARC	32	0.10693815234247762	TSU-33	MIA C
LCK_SPARC	384	0.18770436944595556	TSU-33	MIA C
LCK_SPARC	48	0.13539728047674962	TSU-33	MIA C
LCK_SPARC	64	0.1624492994027951	TSU-33	MIA C
LCK_SPARC	8	0.04115465770234457	TSU-33	MIA C
LCK_SPARC	96	0.19921777987102107	TSU-33	MIA C
LGALS2_SPARC	12	0.022269312010644377	TSU-33	MIA C
LGALS2_SPARC	128	0.10597394183776129	TSU-33	MIA C
LGALS2_SPARC	16	0.027300945614086213	TSU-33	MIA C
LGALS2_SPARC	192	0.12577888287921205	TSU-33	MIA C
LGALS2_SPARC	24	0.0384378222054292	TSU-33	MIA C
LGALS2_SPARC	256	0.152232776487575	TSU-33	MIA C
LGALS2_SPARC	32	0.04483917817747245	TSU-33	MIA C
LGALS2_SPARC	384	0.10527448127391667	TSU-33	MIA C
LGALS2_SPARC	48	0.05968645744633951	TSU-33	MIA C
LGALS2_SPARC	64	0.06941279345666106	TSU-33	MIA C
LGALS2_SPARC	8	0.015334207623920775	TSU-33	MIA C
LGALS2_SPARC	96	0.10518191520202161	TSU-33	MIA C
LGALS3BP_SPARC	12	0.06694029512399444	TSU-33	MIA C
LGALS3BP_SPARC	128	0.2932647968095169	TSU-33	MIA C
LGALS3BP_SPARC	16	0.0917461354623679	TSU-33	MIA C
LGALS3BP_SPARC	192	0.2890940637751894	TSU-33	MIA C
LGALS3BP_SPARC	24	0.13490666248275585	TSU-33	MIA C
LGALS3BP_SPARC	256	0.27461929569878124	TSU-33	MIA C
LGALS3BP_SPARC	32	0.16959843178558978	TSU-33	MIA C
LGALS3BP_SPARC	384	0.20832531507328356	TSU-33	MIA C
LGALS3BP_SPARC	48	0.2140318822370596	TSU-33	MIA C
LGALS3BP_SPARC	64	0.25645948939563395	TSU-33	MIA C
LGALS3BP_SPARC	8	0.04032952581400767	TSU-33	MIA C
LGALS3BP_SPARC	96	0.2901659286889068	TSU-33	MIA C
LGI4_SPARC	12	0.018931995245304672	TSU-33	MIA C
LGI4_SPARC	128	0.07694807238681481	TSU-33	MIA C
LGI4_SPARC	16	0.02024484628814648	TSU-33	MIA C
LGI4_SPARC	192	0.10808742105200851	TSU-33	MIA C
LGI4_SPARC	24	0.02611533163429344	TSU-33	MIA C
LGI4_SPARC	256	0.13846329325661172	TSU-33	MIA C
LGI4_SPARC	32	0.032218270003844265	TSU-33	MIA C
LGI4_SPARC	384	0.10725069571929222	TSU-33	MIA C
LGI4_SPARC	48	0.044397200222314935	TSU-33	MIA C
LGI4_SPARC	64	0.04864937044074503	TSU-33	MIA C
LGI4_SPARC	8	0.014662825078092034	TSU-33	MIA C
LGI4_SPARC	96	0.06114956084953611	TSU-33	MIA C
LGR5_SPARC	12	0.08487814941348563	TSU-33	MIA C
LGR5_SPARC	128	0.2376300499435898	TSU-33	MIA C
LGR5_SPARC	16	0.09681440980754501	TSU-33	MIA C
LGR5_SPARC	192	0.26222889711882713	TSU-33	MIA C
LGR5_SPARC	24	0.11783150657747044	TSU-33	MIA C
LGR5_SPARC	256	0.2538055442129953	TSU-33	MIA C
LGR5_SPARC	32	0.13810027661551227	TSU-33	MIA C
LGR5_SPARC	384	0.2263486415947274	TSU-33	MIA C
LGR5_SPARC	48	0.16945631602209493	TSU-33	MIA C
LGR5_SPARC	64	0.19518721505582876	TSU-33	MIA C
LGR5_SPARC	8	0.06989005215465922	TSU-33	MIA C
LGR5_SPARC	96	0.2329469388064864	TSU-33	MIA C
LGR6_SPARC	12	0.02191920991093795	TSU-33	MIA C
LGR6_SPARC	128	0.15192553569199485	TSU-33	MIA C
LGR6_SPARC	16	0.027689893355390963	TSU-33	MIA C
LGR6_SPARC	192	0.16444308648223088	TSU-33	MIA C
LGR6_SPARC	24	0.03799109354249206	TSU-33	MIA C
LGR6_SPARC	256	0.20470604808026913	TSU-33	MIA C
LGR6_SPARC	32	0.04660680265813821	TSU-33	MIA C
LGR6_SPARC	384	0.12322962571808663	TSU-33	MIA C
LGR6_SPARC	48	0.06950274914722353	TSU-33	MIA C
LGR6_SPARC	64	0.08909665446112393	TSU-33	MIA C
LGR6_SPARC	8	0.01697345513764513	TSU-33	MIA C
LGR6_SPARC	96	0.11575425460663874	TSU-33	MIA C
LILRA1_SPARC	12	0.0285129699134389	TSU-33	MIA C
LILRA1_SPARC	128	0.13778508880378554	TSU-33	MIA C
LILRA1_SPARC	16	0.03596240529814843	TSU-33	MIA C
LILRA1_SPARC	192	0.1433320633591056	TSU-33	MIA C
LILRA1_SPARC	24	0.04713708017206517	TSU-33	MIA C
LILRA1_SPARC	256	0.17109848500158958	TSU-33	MIA C
LILRA1_SPARC	32	0.05580536048107914	TSU-33	MIA C
LILRA1_SPARC	384	0.10187209938233642	TSU-33	MIA C
LILRA1_SPARC	48	0.07295969382699886	TSU-33	MIA C
LILRA1_SPARC	64	0.0897398818076994	TSU-33	MIA C
LILRA1_SPARC	8	0.02083217709971318	TSU-33	MIA C
LILRA1_SPARC	96	0.12799655756495645	TSU-33	MIA C
LILRA5_SPARC	12	0.012283564441462247	TSU-33	MIA C
LILRA5_SPARC	128	0.05547966427444058	TSU-33	MIA C
LILRA5_SPARC	16	0.014561581575249097	TSU-33	MIA C
LILRA5_SPARC	192	0.06808838709522014	TSU-33	MIA C
LILRA5_SPARC	24	0.018849244079739466	TSU-33	MIA C
LILRA5_SPARC	256	0.0829199594308164	TSU-33	MIA C
LILRA5_SPARC	32	0.023773727714042812	TSU-33	MIA C
LILRA5_SPARC	384	0.045528249059781006	TSU-33	MIA C
LILRA5_SPARC	48	0.0334484418385183	TSU-33	MIA C
LILRA5_SPARC	64	0.03732935856861642	TSU-33	MIA C
LILRA5_SPARC	8	0.008845881243954188	TSU-33	MIA C
LILRA5_SPARC	96	0.04814818663796464	TSU-33	MIA C
LILRB2_SPARC	12	0.03584104138239507	TSU-33	MIA C
LILRB2_SPARC	128	0.1814615935470716	TSU-33	MIA C
LILRB2_SPARC	16	0.04587501576174215	TSU-33	MIA C
LILRB2_SPARC	192	0.21519888408378923	TSU-33	MIA C
LILRB2_SPARC	24	0.06067286895717849	TSU-33	MIA C
LILRB2_SPARC	256	0.21896035950285841	TSU-33	MIA C
LILRB2_SPARC	32	0.07481543181081018	TSU-33	MIA C
LILRB2_SPARC	384	0.14540039645002628	TSU-33	MIA C
LILRB2_SPARC	48	0.09484474314008753	TSU-33	MIA C
LILRB2_SPARC	64	0.1277800545208318	TSU-33	MIA C
LILRB2_SPARC	8	0.02626573067251858	TSU-33	MIA C
LILRB2_SPARC	96	0.16403944989884642	TSU-33	MIA C
LILRB4_SPARC	12	0.019265390085104223	TSU-33	MIA C
LILRB4_SPARC	128	0.09581246307887802	TSU-33	MIA C
LILRB4_SPARC	16	0.021746469021247102	TSU-33	MIA C
LILRB4_SPARC	192	0.11110061300960948	TSU-33	MIA C
LILRB4_SPARC	24	0.027899897650217914	TSU-33	MIA C
LILRB4_SPARC	256	0.12993664927914023	TSU-33	MIA C
LILRB4_SPARC	32	0.03624616692683653	TSU-33	MIA C
LILRB4_SPARC	384	0.08399531205940698	TSU-33	MIA C
LILRB4_SPARC	48	0.05006336168141322	TSU-33	MIA C
LILRB4_SPARC	64	0.06269762119929459	TSU-33	MIA C
LILRB4_SPARC	8	0.013155540646745765	TSU-33	MIA C
LILRB4_SPARC	96	0.07965056445113429	TSU-33	MIA C
LIMD2_SPARC	12	0.04964385729887398	TSU-33	MIA C
LIMD2_SPARC	128	0.21090992263239705	TSU-33	MIA C
LIMD2_SPARC	16	0.05943709795212999	TSU-33	MIA C
LIMD2_SPARC	192	0.2200540577487901	TSU-33	MIA C
LIMD2_SPARC	24	0.0803709559091839	TSU-33	MIA C
LIMD2_SPARC	256	0.20311661614495266	TSU-33	MIA C
LIMD2_SPARC	32	0.09795704041223954	TSU-33	MIA C
LIMD2_SPARC	384	0.15341074076822903	TSU-33	MIA C
LIMD2_SPARC	48	0.12319218390943931	TSU-33	MIA C
LIMD2_SPARC	64	0.1536819934830204	TSU-33	MIA C
LIMD2_SPARC	8	0.03513944275611349	TSU-33	MIA C
LIMD2_SPARC	96	0.19030800527462124	TSU-33	MIA C
LMOD1_SPARC	12	0.06504706587954165	TSU-33	MIA C
LMOD1_SPARC	128	0.14568059743935707	TSU-33	MIA C
LMOD1_SPARC	16	0.07042330659467652	TSU-33	MIA C
LMOD1_SPARC	192	0.12324414225500208	TSU-33	MIA C
LMOD1_SPARC	24	0.08111449539849921	TSU-33	MIA C
LMOD1_SPARC	256	0.10388370884263808	TSU-33	MIA C
LMOD1_SPARC	32	0.09058388417395231	TSU-33	MIA C
LMOD1_SPARC	384	0.009451618273741797	TSU-33	MIA C
LMOD1_SPARC	48	0.1062760608064364	TSU-33	MIA C
LMOD1_SPARC	64	0.12636923838248093	TSU-33	MIA C
LMOD1_SPARC	8	0.05848606976677328	TSU-33	MIA C
LMOD1_SPARC	96	0.14890982325481783	TSU-33	MIA C
LPO_SPARC	12	1.9218216412781567e-5	TSU-33	MIA C
LPO_SPARC	128	0.003112391047288449	TSU-33	MIA C
LPO_SPARC	16	-0.0012311995179965598	TSU-33	MIA C
LPO_SPARC	192	0.01779091865078255	TSU-33	MIA C
LPO_SPARC	24	9.807031487063527e-4	TSU-33	MIA C
LPO_SPARC	256	-0.025494570097067595	TSU-33	MIA C
LPO_SPARC	32	-2.685665851716769e-4	TSU-33	MIA C
LPO_SPARC	384	0.03329809971473094	TSU-33	MIA C
LPO_SPARC	48	0.00219517890982349	TSU-33	MIA C
LPO_SPARC	64	-0.0034492616517623506	TSU-33	MIA C
LPO_SPARC	8	1.3182572866565046e-4	TSU-33	MIA C
LPO_SPARC	96	0.0023258854548817414	TSU-33	MIA C
LRRC70_SPARC	12	0.047796249622540136	TSU-33	MIA C
LRRC70_SPARC	128	0.23310774665795583	TSU-33	MIA C
LRRC70_SPARC	16	0.059259019001429325	TSU-33	MIA C
LRRC70_SPARC	192	0.27162000562067795	TSU-33	MIA C
LRRC70_SPARC	24	0.08031486644210858	TSU-33	MIA C
LRRC70_SPARC	256	0.24151246020325412	TSU-33	MIA C
LRRC70_SPARC	32	0.10281464998866639	TSU-33	MIA C
LRRC70_SPARC	384	0.2556181556285414	TSU-33	MIA C
LRRC70_SPARC	48	0.13529594881472004	TSU-33	MIA C
LRRC70_SPARC	64	0.16795936011081472	TSU-33	MIA C
LRRC70_SPARC	8	0.03910313714079677	TSU-33	MIA C
LRRC70_SPARC	96	0.21699172291218888	TSU-33	MIA C
LTBP2_SPARC	12	0.2586274646039013	TSU-33	MIA C
LTBP2_SPARC	128	0.3806556582273595	TSU-33	MIA C
LTBP2_SPARC	16	0.2778816562469057	TSU-33	MIA C
LTBP2_SPARC	192	0.37373546804562446	TSU-33	MIA C
LTBP2_SPARC	24	0.30253623470820223	TSU-33	MIA C
LTBP2_SPARC	256	0.3414589876900047	TSU-33	MIA C
LTBP2_SPARC	32	0.3299672680439382	TSU-33	MIA C
LTBP2_SPARC	384	0.2782837422008389	TSU-33	MIA C
LTBP2_SPARC	48	0.36597952477627727	TSU-33	MIA C
LTBP2_SPARC	64	0.3881001389118	TSU-33	MIA C
LTBP2_SPARC	8	0.23874714098165414	TSU-33	MIA C
LTBP2_SPARC	96	0.406575528872987	TSU-33	MIA C
LYVE1_SPARC	12	0.06282800943266077	TSU-33	MIA C
LYVE1_SPARC	128	0.1346179544040192	TSU-33	MIA C
LYVE1_SPARC	16	0.07075219525067179	TSU-33	MIA C
LYVE1_SPARC	192	0.10886254542207269	TSU-33	MIA C
LYVE1_SPARC	24	0.08536694679615521	TSU-33	MIA C
LYVE1_SPARC	256	0.11774566306900719	TSU-33	MIA C
LYVE1_SPARC	32	0.09853201331907986	TSU-33	MIA C
LYVE1_SPARC	384	0.04780571114079811	TSU-33	MIA C
LYVE1_SPARC	48	0.11422847717402163	TSU-33	MIA C
LYVE1_SPARC	64	0.12540105953162226	TSU-33	MIA C
LYVE1_SPARC	8	0.05164102418494361	TSU-33	MIA C
LYVE1_SPARC	96	0.12938451284123154	TSU-33	MIA C
MALL_SPARC	12	0.06268001325517987	TSU-33	MIA C
MALL_SPARC	128	0.2481812360321195	TSU-33	MIA C
MALL_SPARC	16	0.08427317945640758	TSU-33	MIA C
MALL_SPARC	192	0.2516357319930832	TSU-33	MIA C
MALL_SPARC	24	0.11817634309594537	TSU-33	MIA C
MALL_SPARC	256	0.23802148986520522	TSU-33	MIA C
MALL_SPARC	32	0.1480643146952484	TSU-33	MIA C
MALL_SPARC	384	0.20525951058489697	TSU-33	MIA C
MALL_SPARC	48	0.18301390714132398	TSU-33	MIA C
MALL_SPARC	64	0.2162878760591661	TSU-33	MIA C
MALL_SPARC	8	0.04155297137182062	TSU-33	MIA C
MALL_SPARC	96	0.24894684777702875	TSU-33	MIA C
MARCO_SPARC	12	-0.016489566455524424	TSU-33	MIA C
MARCO_SPARC	128	0.04836831691627509	TSU-33	MIA C
MARCO_SPARC	16	-0.016473927680627942	TSU-33	MIA C
MARCO_SPARC	192	0.04900429092056546	TSU-33	MIA C
MARCO_SPARC	24	-0.005768993603348889	TSU-33	MIA C
MARCO_SPARC	256	0.07914500294648334	TSU-33	MIA C
MARCO_SPARC	32	0.0025564297618316783	TSU-33	MIA C
MARCO_SPARC	384	0.061978290472417374	TSU-33	MIA C
MARCO_SPARC	48	0.006777968739781917	TSU-33	MIA C
MARCO_SPARC	64	0.022669983179533816	TSU-33	MIA C
MARCO_SPARC	8	-0.014311895752846606	TSU-33	MIA C
MARCO_SPARC	96	0.039462627419067996	TSU-33	MIA C
MEDAG_SPARC	12	0.024235806169031263	TSU-33	MIA C
MEDAG_SPARC	128	0.06366234272468341	TSU-33	MIA C
MEDAG_SPARC	16	0.02760343641395777	TSU-33	MIA C
MEDAG_SPARC	192	0.10652762449619452	TSU-33	MIA C
MEDAG_SPARC	24	0.03135238689171022	TSU-33	MIA C
MEDAG_SPARC	256	0.12493574227005004	TSU-33	MIA C
MEDAG_SPARC	32	0.034254588797841753	TSU-33	MIA C
MEDAG_SPARC	384	0.14050080343649676	TSU-33	MIA C
MEDAG_SPARC	48	0.03879694467452195	TSU-33	MIA C
MEDAG_SPARC	64	0.042536819918115795	TSU-33	MIA C
MEDAG_SPARC	8	0.020792980905006236	TSU-33	MIA C
MEDAG_SPARC	96	0.05921981626325224	TSU-33	MIA C
MET_SPARC	12	0.042008394032962595	TSU-33	MIA C
MET_SPARC	128	0.28765873039212614	TSU-33	MIA C
MET_SPARC	16	0.06056285993349983	TSU-33	MIA C
MET_SPARC	192	0.30668805424981255	TSU-33	MIA C
MET_SPARC	24	0.0951091244761347	TSU-33	MIA C
MET_SPARC	256	0.3153895131459204	TSU-33	MIA C
MET_SPARC	32	0.1289699071009457	TSU-33	MIA C
MET_SPARC	384	0.2491615224200165	TSU-33	MIA C
MET_SPARC	48	0.17153137554488548	TSU-33	MIA C
MET_SPARC	64	0.21720482360368942	TSU-33	MIA C
MET_SPARC	8	0.02533811368272299	TSU-33	MIA C
MET_SPARC	96	0.2704066117615215	TSU-33	MIA C
MKI67_SPARC	12	0.00447971703141074	TSU-33	MIA C
MKI67_SPARC	128	0.03681405774277433	TSU-33	MIA C
MKI67_SPARC	16	0.006722936155636126	TSU-33	MIA C
MKI67_SPARC	192	0.06147798699441112	TSU-33	MIA C
MKI67_SPARC	24	0.009386717361811965	TSU-33	MIA C
MKI67_SPARC	256	0.060707413066772874	TSU-33	MIA C
MKI67_SPARC	32	0.01347358338002439	TSU-33	MIA C
MKI67_SPARC	384	0.055828458158594683	TSU-33	MIA C
MKI67_SPARC	48	0.01736324854301398	TSU-33	MIA C
MKI67_SPARC	64	0.02766503602264992	TSU-33	MIA C
MKI67_SPARC	8	0.004036757791073819	TSU-33	MIA C
MKI67_SPARC	96	0.03727547239043919	TSU-33	MIA C
MLLT11_SPARC	12	0.02224104889373268	TSU-33	MIA C
MLLT11_SPARC	128	0.11634266568928577	TSU-33	MIA C
MLLT11_SPARC	16	0.02672600295286628	TSU-33	MIA C
MLLT11_SPARC	192	0.13471002981254626	TSU-33	MIA C
MLLT11_SPARC	24	0.03732851534738606	TSU-33	MIA C
MLLT11_SPARC	256	0.16355694400008955	TSU-33	MIA C
MLLT11_SPARC	32	0.04429778416254883	TSU-33	MIA C
MLLT11_SPARC	384	0.13982968316064476	TSU-33	MIA C
MLLT11_SPARC	48	0.06115987315098588	TSU-33	MIA C
MLLT11_SPARC	64	0.08279859390579265	TSU-33	MIA C
MLLT11_SPARC	8	0.017694741079118687	TSU-33	MIA C
MLLT11_SPARC	96	0.10732369297133448	TSU-33	MIA C
MMP11_SPARC	12	0.032464862697287857	TSU-33	MIA C
MMP11_SPARC	128	0.14807261088896503	TSU-33	MIA C
MMP11_SPARC	16	0.03784945101102619	TSU-33	MIA C
MMP11_SPARC	192	0.16022555994921456	TSU-33	MIA C
MMP11_SPARC	24	0.05133919627945515	TSU-33	MIA C
MMP11_SPARC	256	0.13234355629734987	TSU-33	MIA C
MMP11_SPARC	32	0.06606413759366063	TSU-33	MIA C
MMP11_SPARC	384	0.10834594372609332	TSU-33	MIA C
MMP11_SPARC	48	0.09272682199858161	TSU-33	MIA C
MMP11_SPARC	64	0.1143658348659766	TSU-33	MIA C
MMP11_SPARC	8	0.025075243604936487	TSU-33	MIA C
MMP11_SPARC	96	0.14724094462392473	TSU-33	MIA C
MMP7_SPARC	12	0.005777052713567958	TSU-33	MIA C
MMP7_SPARC	128	0.11731281805691983	TSU-33	MIA C
MMP7_SPARC	16	0.0173788432682473	TSU-33	MIA C
MMP7_SPARC	192	0.120587277028483	TSU-33	MIA C
MMP7_SPARC	24	0.04188554197146769	TSU-33	MIA C
MMP7_SPARC	256	0.09971437282134377	TSU-33	MIA C
MMP7_SPARC	32	0.06552786601512979	TSU-33	MIA C
MMP7_SPARC	384	0.09589531197154808	TSU-33	MIA C
MMP7_SPARC	48	0.09404506633321337	TSU-33	MIA C
MMP7_SPARC	64	0.11639707530278265	TSU-33	MIA C
MMP7_SPARC	8	-0.001626479155247949	TSU-33	MIA C
MMP7_SPARC	96	0.1289566552873665	TSU-33	MIA C
MMP9_SPARC	12	0.016958788868862033	TSU-33	MIA C
MMP9_SPARC	128	0.054734098628157576	TSU-33	MIA C
MMP9_SPARC	16	0.01882113206872711	TSU-33	MIA C
MMP9_SPARC	192	0.05566710595974546	TSU-33	MIA C
MMP9_SPARC	24	0.027997558499520406	TSU-33	MIA C
MMP9_SPARC	256	0.03683777893836699	TSU-33	MIA C
MMP9_SPARC	32	0.03273896953516025	TSU-33	MIA C
MMP9_SPARC	384	0.029220630044314015	TSU-33	MIA C
MMP9_SPARC	48	0.03832628518364905	TSU-33	MIA C
MMP9_SPARC	64	0.04885929316007699	TSU-33	MIA C
MMP9_SPARC	8	0.013027682899530001	TSU-33	MIA C
MMP9_SPARC	96	0.04869775589484681	TSU-33	MIA C
MMRN1_SPARC	12	0.01860919507149287	TSU-33	MIA C
MMRN1_SPARC	128	0.06430947013410951	TSU-33	MIA C
MMRN1_SPARC	16	0.018385939917946098	TSU-33	MIA C
MMRN1_SPARC	192	0.1017787794844232	TSU-33	MIA C
MMRN1_SPARC	24	0.024045404552016033	TSU-33	MIA C
MMRN1_SPARC	256	0.06718012525930644	TSU-33	MIA C
MMRN1_SPARC	32	0.026806530032216867	TSU-33	MIA C
MMRN1_SPARC	384	0.08586902654384208	TSU-33	MIA C
MMRN1_SPARC	48	0.03167250878103544	TSU-33	MIA C
MMRN1_SPARC	64	0.03918067828515081	TSU-33	MIA C
MMRN1_SPARC	8	0.01608678373481271	TSU-33	MIA C
MMRN1_SPARC	96	0.05653294121383791	TSU-33	MIA C
MPEG1_SPARC	12	0.06528447673455649	TSU-33	MIA C
MPEG1_SPARC	128	0.24525772471280038	TSU-33	MIA C
MPEG1_SPARC	16	0.07612881496050448	TSU-33	MIA C
MPEG1_SPARC	192	0.27190078685375246	TSU-33	MIA C
MPEG1_SPARC	24	0.09356862908391597	TSU-33	MIA C
MPEG1_SPARC	256	0.24079448382074717	TSU-33	MIA C
MPEG1_SPARC	32	0.11442373726307888	TSU-33	MIA C
MPEG1_SPARC	384	0.1844947486304495	TSU-33	MIA C
MPEG1_SPARC	48	0.1455346254792247	TSU-33	MIA C
MPEG1_SPARC	64	0.1838011444038705	TSU-33	MIA C
MPEG1_SPARC	8	0.050471800169991414	TSU-33	MIA C
MPEG1_SPARC	96	0.22401734572580864	TSU-33	MIA C
MS4A4A_SPARC	12	0.02034641217318643	TSU-33	MIA C
MS4A4A_SPARC	128	0.15558946225840653	TSU-33	MIA C
MS4A4A_SPARC	16	0.024397420054178116	TSU-33	MIA C
MS4A4A_SPARC	192	0.19349187170958992	TSU-33	MIA C
MS4A4A_SPARC	24	0.03544145696614511	TSU-33	MIA C
MS4A4A_SPARC	256	0.18556701161140507	TSU-33	MIA C
MS4A4A_SPARC	32	0.04850437054831384	TSU-33	MIA C
MS4A4A_SPARC	384	0.1413292223178501	TSU-33	MIA C
MS4A4A_SPARC	48	0.07059808816552676	TSU-33	MIA C
MS4A4A_SPARC	64	0.0999596967388213	TSU-33	MIA C
MS4A4A_SPARC	8	0.015257586313894025	TSU-33	MIA C
MS4A4A_SPARC	96	0.1317407466881157	TSU-33	MIA C
MSR1_SPARC	12	0.01040218439442589	TSU-33	MIA C
MSR1_SPARC	128	0.1190605456066151	TSU-33	MIA C
MSR1_SPARC	16	0.017599203959717577	TSU-33	MIA C
MSR1_SPARC	192	0.12712581243466678	TSU-33	MIA C
MSR1_SPARC	24	0.03547353105778835	TSU-33	MIA C
MSR1_SPARC	256	0.15754212985094587	TSU-33	MIA C
MSR1_SPARC	32	0.04840716928218344	TSU-33	MIA C
MSR1_SPARC	384	0.10152271680589263	TSU-33	MIA C
MSR1_SPARC	48	0.06592742698118727	TSU-33	MIA C
MSR1_SPARC	64	0.09118222540050795	TSU-33	MIA C
MSR1_SPARC	8	0.004251833532691021	TSU-33	MIA C
MSR1_SPARC	96	0.1122001461363255	TSU-33	MIA C
MUC5AC_SPARC	12	-0.013389342756094652	TSU-33	MIA C
MUC5AC_SPARC	128	-0.07140768578603374	TSU-33	MIA C
MUC5AC_SPARC	16	-0.019955495561458758	TSU-33	MIA C
MUC5AC_SPARC	192	-0.0780893010703251	TSU-33	MIA C
MUC5AC_SPARC	24	-0.031085038973645625	TSU-33	MIA C
MUC5AC_SPARC	256	-0.09139950735810182	TSU-33	MIA C
MUC5AC_SPARC	32	-0.035017871729035074	TSU-33	MIA C
MUC5AC_SPARC	384	-0.07763938766048926	TSU-33	MIA C
MUC5AC_SPARC	48	-0.05363415273628452	TSU-33	MIA C
MUC5AC_SPARC	64	-0.054279158119870524	TSU-33	MIA C
MUC5AC_SPARC	8	-0.007300509606862824	TSU-33	MIA C
MUC5AC_SPARC	96	-0.056274567596463154	TSU-33	MIA C
MUC5B_SPARC	12	-0.025585644926575724	TSU-33	MIA C
MUC5B_SPARC	128	-0.01669635842415859	TSU-33	MIA C
MUC5B_SPARC	16	-0.03211299759588888	TSU-33	MIA C
MUC5B_SPARC	192	-0.01679719284229073	TSU-33	MIA C
MUC5B_SPARC	24	-0.03729130383915582	TSU-33	MIA C
MUC5B_SPARC	256	-0.019913997750016933	TSU-33	MIA C
MUC5B_SPARC	32	-0.03942736556666515	TSU-33	MIA C
MUC5B_SPARC	384	-0.04038128779763296	TSU-33	MIA C
MUC5B_SPARC	48	-0.04288314691556804	TSU-33	MIA C
MUC5B_SPARC	64	-0.015992688206752686	TSU-33	MIA C
MUC5B_SPARC	8	-0.017530934487591784	TSU-33	MIA C
MUC5B_SPARC	96	-0.022460902982679182	TSU-33	MIA C
MYOM2_SPARC	12	0.02826611951050002	TSU-33	MIA C
MYOM2_SPARC	128	0.11453739137215196	TSU-33	MIA C
MYOM2_SPARC	16	0.03681491685199368	TSU-33	MIA C
MYOM2_SPARC	192	0.1187124368891927	TSU-33	MIA C
MYOM2_SPARC	24	0.04705057754429079	TSU-33	MIA C
MYOM2_SPARC	256	0.11076434864909351	TSU-33	MIA C
MYOM2_SPARC	32	0.057197608118211285	TSU-33	MIA C
MYOM2_SPARC	384	0.06938003256586532	TSU-33	MIA C
MYOM2_SPARC	48	0.07134125658722451	TSU-33	MIA C
MYOM2_SPARC	64	0.0820075761804754	TSU-33	MIA C
MYOM2_SPARC	8	0.020488083870314644	TSU-33	MIA C
MYOM2_SPARC	96	0.10047527377992299	TSU-33	MIA C
MZB1_SPARC	12	0.06118500802147754	TSU-33	MIA C
MZB1_SPARC	128	0.0741113991977766	TSU-33	MIA C
MZB1_SPARC	16	0.06258716428439647	TSU-33	MIA C
MZB1_SPARC	192	0.09238214987037748	TSU-33	MIA C
MZB1_SPARC	24	0.06932040594670918	TSU-33	MIA C
MZB1_SPARC	256	0.06347224041181651	TSU-33	MIA C
MZB1_SPARC	32	0.07670575738667175	TSU-33	MIA C
MZB1_SPARC	384	0.0519848299079103	TSU-33	MIA C
MZB1_SPARC	48	0.0746963260531196	TSU-33	MIA C
MZB1_SPARC	64	0.08491607773874806	TSU-33	MIA C
MZB1_SPARC	8	0.05178111258778847	TSU-33	MIA C
MZB1_SPARC	96	0.08575314967812658	TSU-33	MIA C
NAPSA_SPARC	12	0.046196594553818124	TSU-33	MIA C
NAPSA_SPARC	128	0.25076885810259525	TSU-33	MIA C
NAPSA_SPARC	16	0.0695301089016084	TSU-33	MIA C
NAPSA_SPARC	192	0.2501295212683329	TSU-33	MIA C
NAPSA_SPARC	24	0.11215228019048995	TSU-33	MIA C
NAPSA_SPARC	256	0.23982566665521807	TSU-33	MIA C
NAPSA_SPARC	32	0.14599507996381647	TSU-33	MIA C
NAPSA_SPARC	384	0.17880887069730458	TSU-33	MIA C
NAPSA_SPARC	48	0.1832575595712849	TSU-33	MIA C
NAPSA_SPARC	64	0.21903593692918602	TSU-33	MIA C
NAPSA_SPARC	8	0.021333685608772066	TSU-33	MIA C
NAPSA_SPARC	96	0.2507740406747794	TSU-33	MIA C
NCAM1_SPARC	12	0.05966797064777987	TSU-33	MIA C
NCAM1_SPARC	128	0.2195644361812681	TSU-33	MIA C
NCAM1_SPARC	16	0.07284164495623326	TSU-33	MIA C
NCAM1_SPARC	192	0.2439214926653388	TSU-33	MIA C
NCAM1_SPARC	24	0.09103225446240089	TSU-33	MIA C
NCAM1_SPARC	256	0.27040115091735395	TSU-33	MIA C
NCAM1_SPARC	32	0.10754457195170916	TSU-33	MIA C
NCAM1_SPARC	384	0.20909361255692974	TSU-33	MIA C
NCAM1_SPARC	48	0.13379783666016884	TSU-33	MIA C
NCAM1_SPARC	64	0.15975383169692497	TSU-33	MIA C
NCAM1_SPARC	8	0.046587560103399504	TSU-33	MIA C
NCAM1_SPARC	96	0.19089450177747333	TSU-33	MIA C
NDRG2_SPARC	12	0.16506000873917887	TSU-33	MIA C
NDRG2_SPARC	128	0.37445322930513525	TSU-33	MIA C
NDRG2_SPARC	16	0.195892350920248	TSU-33	MIA C
NDRG2_SPARC	192	0.3590530693670831	TSU-33	MIA C
NDRG2_SPARC	24	0.23843228224640192	TSU-33	MIA C
NDRG2_SPARC	256	0.3521735161918508	TSU-33	MIA C
NDRG2_SPARC	32	0.27376887112817205	TSU-33	MIA C
NDRG2_SPARC	384	0.2872431346268992	TSU-33	MIA C
NDRG2_SPARC	48	0.32499882447942996	TSU-33	MIA C
NDRG2_SPARC	64	0.355827227707561	TSU-33	MIA C
NDRG2_SPARC	8	0.13085093608276138	TSU-33	MIA C
NDRG2_SPARC	96	0.3899511615099382	TSU-33	MIA C
NECTIN2_SPARC	12	0.0826958463110811	TSU-33	MIA C
NECTIN2_SPARC	128	0.3473754715762195	TSU-33	MIA C
NECTIN2_SPARC	16	0.10655811306399385	TSU-33	MIA C
NECTIN2_SPARC	192	0.35440682273843993	TSU-33	MIA C
NECTIN2_SPARC	24	0.14815459577317444	TSU-33	MIA C
NECTIN2_SPARC	256	0.33299401628429515	TSU-33	MIA C
NECTIN2_SPARC	32	0.18468718771743609	TSU-33	MIA C
NECTIN2_SPARC	384	0.28199326119529855	TSU-33	MIA C
NECTIN2_SPARC	48	0.24457952318659337	TSU-33	MIA C
NECTIN2_SPARC	64	0.28782921015367474	TSU-33	MIA C
NECTIN2_SPARC	8	0.060674257858847766	TSU-33	MIA C
NECTIN2_SPARC	96	0.3418022487304342	TSU-33	MIA C
NFKB1_SPARC	12	0.08110178320064854	TSU-33	MIA C
NFKB1_SPARC	128	0.34052701164745125	TSU-33	MIA C
NFKB1_SPARC	16	0.10400290987630982	TSU-33	MIA C
NFKB1_SPARC	192	0.36819626936138117	TSU-33	MIA C
NFKB1_SPARC	24	0.14632911453722783	TSU-33	MIA C
NFKB1_SPARC	256	0.34590116448979075	TSU-33	MIA C
NFKB1_SPARC	32	0.18145688868539261	TSU-33	MIA C
NFKB1_SPARC	384	0.2914546297002119	TSU-33	MIA C
NFKB1_SPARC	48	0.23402315664659665	TSU-33	MIA C
NFKB1_SPARC	64	0.28198895140097513	TSU-33	MIA C
NFKB1_SPARC	8	0.056688218693966806	TSU-33	MIA C
NFKB1_SPARC	96	0.3329134601177907	TSU-33	MIA C
NKX2-1_SPARC	12	0.0550344991530216	TSU-33	MIA C
NKX2-1_SPARC	128	0.33010457298344836	TSU-33	MIA C
NKX2-1_SPARC	16	0.08126062014131155	TSU-33	MIA C
NKX2-1_SPARC	192	0.3376082212322366	TSU-33	MIA C
NKX2-1_SPARC	24	0.12988907268813168	TSU-33	MIA C
NKX2-1_SPARC	256	0.3397973497342314	TSU-33	MIA C
NKX2-1_SPARC	32	0.16867496391918776	TSU-33	MIA C
NKX2-1_SPARC	384	0.275682544524664	TSU-33	MIA C
NKX2-1_SPARC	48	0.22636972861121785	TSU-33	MIA C
NKX2-1_SPARC	64	0.2748582271880349	TSU-33	MIA C
NKX2-1_SPARC	8	0.030488988164794503	TSU-33	MIA C
NKX2-1_SPARC	96	0.31845793723462035	TSU-33	MIA C
NTN4_SPARC	12	0.07666584675734725	TSU-33	MIA C
NTN4_SPARC	128	0.356188961338832	TSU-33	MIA C
NTN4_SPARC	16	0.10388221580617167	TSU-33	MIA C
NTN4_SPARC	192	0.3610858699016537	TSU-33	MIA C
NTN4_SPARC	24	0.1516154548070683	TSU-33	MIA C
NTN4_SPARC	256	0.36689761489221095	TSU-33	MIA C
NTN4_SPARC	32	0.19302646884110608	TSU-33	MIA C
NTN4_SPARC	384	0.3011921521584817	TSU-33	MIA C
NTN4_SPARC	48	0.24943753925220014	TSU-33	MIA C
NTN4_SPARC	64	0.29275637782262937	TSU-33	MIA C
NTN4_SPARC	8	0.05180537966400767	TSU-33	MIA C
NTN4_SPARC	96	0.34131875311930043	TSU-33	MIA C
NTRK2_SPARC	12	0.05383950389504006	TSU-33	MIA C
NTRK2_SPARC	128	0.09792832607597436	TSU-33	MIA C
NTRK2_SPARC	16	0.06514712092446702	TSU-33	MIA C
NTRK2_SPARC	192	0.07456932327771283	TSU-33	MIA C
NTRK2_SPARC	24	0.0775548722056737	TSU-33	MIA C
NTRK2_SPARC	256	0.08642617075151988	TSU-33	MIA C
NTRK2_SPARC	32	0.08661539237591949	TSU-33	MIA C
NTRK2_SPARC	384	0.015248171954279216	TSU-33	MIA C
NTRK2_SPARC	48	0.09418493076557162	TSU-33	MIA C
NTRK2_SPARC	64	0.09675086077834413	TSU-33	MIA C
NTRK2_SPARC	8	0.04216026992434055	TSU-33	MIA C
NTRK2_SPARC	96	0.10639336402902788	TSU-33	MIA C
NTS_SPARC	12	-0.00234365369321115	TSU-33	MIA C
NTS_SPARC	128	-0.0296592159972708	TSU-33	MIA C
NTS_SPARC	16	-0.004584451733520968	TSU-33	MIA C
NTS_SPARC	192	-0.030584348592331997	TSU-33	MIA C
NTS_SPARC	24	-0.005778837111066431	TSU-33	MIA C
NTS_SPARC	256	-0.054400986052855156	TSU-33	MIA C
NTS_SPARC	32	-0.004922553957642911	TSU-33	MIA C
NTS_SPARC	384	-0.052072222618620365	TSU-33	MIA C
NTS_SPARC	48	-0.014723604727582058	TSU-33	MIA C
NTS_SPARC	64	-0.020073613424492806	TSU-33	MIA C
NTS_SPARC	8	-0.0010121578535995687	TSU-33	MIA C
NTS_SPARC	96	-0.022291370844330353	TSU-33	MIA C
OAS2_SPARC	12	0.0941889887242294	TSU-33	MIA C
OAS2_SPARC	128	0.2395281708082196	TSU-33	MIA C
OAS2_SPARC	16	0.10707553160849571	TSU-33	MIA C
OAS2_SPARC	192	0.2158080797407217	TSU-33	MIA C
OAS2_SPARC	24	0.1298469801391837	TSU-33	MIA C
OAS2_SPARC	256	0.19895488058517075	TSU-33	MIA C
OAS2_SPARC	32	0.15150923731327687	TSU-33	MIA C
OAS2_SPARC	384	0.09165930861194602	TSU-33	MIA C
OAS2_SPARC	48	0.17542897269916025	TSU-33	MIA C
OAS2_SPARC	64	0.211578806869229	TSU-33	MIA C
OAS2_SPARC	8	0.0771506612081624	TSU-33	MIA C
OAS2_SPARC	96	0.23280602116275398	TSU-33	MIA C
ODAM_SPARC	12	0.008618391886395094	TSU-33	MIA C
ODAM_SPARC	128	0.050661987537355145	TSU-33	MIA C
ODAM_SPARC	16	0.011263804827522591	TSU-33	MIA C
ODAM_SPARC	192	0.06367258828321595	TSU-33	MIA C
ODAM_SPARC	24	0.018738060176031926	TSU-33	MIA C
ODAM_SPARC	256	0.0640402879414044	TSU-33	MIA C
ODAM_SPARC	32	0.020131775695297182	TSU-33	MIA C
ODAM_SPARC	384	0.03600460120304457	TSU-33	MIA C
ODAM_SPARC	48	0.027882487090374417	TSU-33	MIA C
ODAM_SPARC	64	0.034571762865811914	TSU-33	MIA C
ODAM_SPARC	8	0.00607290768224734	TSU-33	MIA C
ODAM_SPARC	96	0.054129149483438645	TSU-33	MIA C
OLR1_SPARC	12	-0.025145083015260503	TSU-33	MIA C
OLR1_SPARC	128	0.0654505246415772	TSU-33	MIA C
OLR1_SPARC	16	-0.02715332265998429	TSU-33	MIA C
OLR1_SPARC	192	0.0783141505397132	TSU-33	MIA C
OLR1_SPARC	24	-0.020260424587169312	TSU-33	MIA C
OLR1_SPARC	256	0.09111028822107488	TSU-33	MIA C
OLR1_SPARC	32	-0.012836985335579884	TSU-33	MIA C
OLR1_SPARC	384	0.07293651004659914	TSU-33	MIA C
OLR1_SPARC	48	-0.0023909689049696446	TSU-33	MIA C
OLR1_SPARC	64	0.01790790228553924	TSU-33	MIA C
OLR1_SPARC	8	-0.019702624171928525	TSU-33	MIA C
OLR1_SPARC	96	0.04608013902287756	TSU-33	MIA C
PAMR1_SPARC	12	0.0477065458081971	TSU-33	MIA C
PAMR1_SPARC	128	0.1315962690944809	TSU-33	MIA C
PAMR1_SPARC	16	0.054963086119205515	TSU-33	MIA C
PAMR1_SPARC	192	0.15479112128934322	TSU-33	MIA C
PAMR1_SPARC	24	0.061927508275139494	TSU-33	MIA C
PAMR1_SPARC	256	0.16805499666793058	TSU-33	MIA C
PAMR1_SPARC	32	0.0706130659604829	TSU-33	MIA C
PAMR1_SPARC	384	0.1557364108445547	TSU-33	MIA C
PAMR1_SPARC	48	0.08398139170443332	TSU-33	MIA C
PAMR1_SPARC	64	0.09845244761531773	TSU-33	MIA C
PAMR1_SPARC	8	0.040337413315701336	TSU-33	MIA C
PAMR1_SPARC	96	0.12178281543747148	TSU-33	MIA C
PCOLCE2_SPARC	12	-0.016594288562548194	TSU-33	MIA C
PCOLCE2_SPARC	128	0.06318191033268691	TSU-33	MIA C
PCOLCE2_SPARC	16	-0.01632261310983929	TSU-33	MIA C
PCOLCE2_SPARC	192	0.0940840471233167	TSU-33	MIA C
PCOLCE2_SPARC	24	-0.01421280957984384	TSU-33	MIA C
PCOLCE2_SPARC	256	0.1288790336741584	TSU-33	MIA C
PCOLCE2_SPARC	32	-0.0086208042915518	TSU-33	MIA C
PCOLCE2_SPARC	384	0.09957727198173055	TSU-33	MIA C
PCOLCE2_SPARC	48	-0.0012199760714953997	TSU-33	MIA C
PCOLCE2_SPARC	64	0.016323152995567733	TSU-33	MIA C
PCOLCE2_SPARC	8	-0.010577418787275958	TSU-33	MIA C
PCOLCE2_SPARC	96	0.04358226210503862	TSU-33	MIA C
PDCD1_SPARC	12	0.0016716500182054651	TSU-33	MIA C
PDCD1_SPARC	128	-0.008079930019049981	TSU-33	MIA C
PDCD1_SPARC	16	0.001591515525886018	TSU-33	MIA C
PDCD1_SPARC	192	-0.01104815989275068	TSU-33	MIA C
PDCD1_SPARC	24	-0.001076929075575089	TSU-33	MIA C
PDCD1_SPARC	256	-0.0440919378704472	TSU-33	MIA C
PDCD1_SPARC	32	-3.00755889522652e-4	TSU-33	MIA C
PDCD1_SPARC	384	-0.016813101504829352	TSU-33	MIA C
PDCD1_SPARC	48	-0.005583468199491088	TSU-33	MIA C
PDCD1_SPARC	64	-0.00326530740971261	TSU-33	MIA C
PDCD1_SPARC	8	0.0019438333341166485	TSU-33	MIA C
PDCD1_SPARC	96	-0.004648199197818489	TSU-33	MIA C
PDGFRA_SPARC	12	0.1208494120370328	TSU-33	MIA C
PDGFRA_SPARC	128	0.327669174976625	TSU-33	MIA C
PDGFRA_SPARC	16	0.14249640752494133	TSU-33	MIA C
PDGFRA_SPARC	192	0.3436340731918942	TSU-33	MIA C
PDGFRA_SPARC	24	0.17417279313425874	TSU-33	MIA C
PDGFRA_SPARC	256	0.3286805871707308	TSU-33	MIA C
PDGFRA_SPARC	32	0.20469340136874511	TSU-33	MIA C
PDGFRA_SPARC	384	0.2941439221174623	TSU-33	MIA C
PDGFRA_SPARC	48	0.24822785058753133	TSU-33	MIA C
PDGFRA_SPARC	64	0.28487125741313635	TSU-33	MIA C
PDGFRA_SPARC	8	0.09556792381604763	TSU-33	MIA C
PDGFRA_SPARC	96	0.32926162079065163	TSU-33	MIA C
PDPN_SPARC	12	0.0739744942165343	TSU-33	MIA C
PDPN_SPARC	128	0.3373093979751314	TSU-33	MIA C
PDPN_SPARC	16	0.09522350973519178	TSU-33	MIA C
PDPN_SPARC	192	0.34164970149384666	TSU-33	MIA C
PDPN_SPARC	24	0.13251664947980082	TSU-33	MIA C
PDPN_SPARC	256	0.31908404706379434	TSU-33	MIA C
PDPN_SPARC	32	0.15878239599881788	TSU-33	MIA C
PDPN_SPARC	384	0.21408705820717155	TSU-33	MIA C
PDPN_SPARC	48	0.21257860348863974	TSU-33	MIA C
PDPN_SPARC	64	0.26216691046921536	TSU-33	MIA C
PDPN_SPARC	8	0.05256399954847224	TSU-33	MIA C
PDPN_SPARC	96	0.32290842302828354	TSU-33	MIA C
PECAM1_SPARC	12	0.22937602685079284	TSU-33	MIA C
PECAM1_SPARC	128	0.3069919287945884	TSU-33	MIA C
PECAM1_SPARC	16	0.25477019099666354	TSU-33	MIA C
PECAM1_SPARC	192	0.26140750646050115	TSU-33	MIA C
PECAM1_SPARC	24	0.28280175983333455	TSU-33	MIA C
PECAM1_SPARC	256	0.240024299786433	TSU-33	MIA C
PECAM1_SPARC	32	0.301169384567614	TSU-33	MIA C
PECAM1_SPARC	384	0.1635315719324036	TSU-33	MIA C
PECAM1_SPARC	48	0.3261814746415751	TSU-33	MIA C
PECAM1_SPARC	64	0.33636194299258104	TSU-33	MIA C
PECAM1_SPARC	8	0.20243518609219852	TSU-33	MIA C
PECAM1_SPARC	96	0.3339992413153893	TSU-33	MIA C
PF4_SPARC	12	3.0964832619511664e-4	TSU-33	MIA C
PF4_SPARC	128	-0.05758538083067082	TSU-33	MIA C
PF4_SPARC	16	-0.0029564968666723583	TSU-33	MIA C
PF4_SPARC	192	-0.059865967224348345	TSU-33	MIA C
PF4_SPARC	24	-0.00789047077790639	TSU-33	MIA C
PF4_SPARC	256	-0.060189190504709236	TSU-33	MIA C
PF4_SPARC	32	-0.011208889591055692	TSU-33	MIA C
PF4_SPARC	384	-0.06823211741493897	TSU-33	MIA C
PF4_SPARC	48	-0.028876105231010907	TSU-33	MIA C
PF4_SPARC	64	-0.027391187330412334	TSU-33	MIA C
PF4_SPARC	8	0.0010033213493383893	TSU-33	MIA C
PF4_SPARC	96	-0.04411390758182847	TSU-33	MIA C
PI16_SPARC	12	0.010103281010744652	TSU-33	MIA C
PI16_SPARC	128	0.01935575573825191	TSU-33	MIA C
PI16_SPARC	16	0.009961862491480929	TSU-33	MIA C
PI16_SPARC	192	0.0444026998002003	TSU-33	MIA C
PI16_SPARC	24	0.011374895331621658	TSU-33	MIA C
PI16_SPARC	256	0.06190758582719215	TSU-33	MIA C
PI16_SPARC	32	0.007149133675024925	TSU-33	MIA C
PI16_SPARC	384	0.09702727578915926	TSU-33	MIA C
PI16_SPARC	48	0.006097498084345861	TSU-33	MIA C
PI16_SPARC	64	0.01127680768406767	TSU-33	MIA C
PI16_SPARC	8	0.008579521521838026	TSU-33	MIA C
PI16_SPARC	96	0.017467800143469187	TSU-33	MIA C
PI3_SPARC	12	-0.00260992201668507	TSU-33	MIA C
PI3_SPARC	128	-0.005516732389057939	TSU-33	MIA C
PI3_SPARC	16	-0.004656373933691744	TSU-33	MIA C
PI3_SPARC	192	0.014407154429590643	TSU-33	MIA C
PI3_SPARC	24	-0.007266593261544353	TSU-33	MIA C
PI3_SPARC	256	0.007701586146433934	TSU-33	MIA C
PI3_SPARC	32	-0.0070795636948377105	TSU-33	MIA C
PI3_SPARC	384	0.011629904122414018	TSU-33	MIA C
PI3_SPARC	48	-0.019420063585817045	TSU-33	MIA C
PI3_SPARC	64	-0.00459670497961996	TSU-33	MIA C
PI3_SPARC	8	-6.68889202144889e-5	TSU-33	MIA C
PI3_SPARC	96	-0.01301666608780022	TSU-33	MIA C
PIK3IP1_SPARC	12	0.13950490057951323	TSU-33	MIA C
PIK3IP1_SPARC	128	0.38054688550255705	TSU-33	MIA C
PIK3IP1_SPARC	16	0.16936820324784843	TSU-33	MIA C
PIK3IP1_SPARC	192	0.3623418269124189	TSU-33	MIA C
PIK3IP1_SPARC	24	0.21125836989152336	TSU-33	MIA C
PIK3IP1_SPARC	256	0.33834565930621896	TSU-33	MIA C
PIK3IP1_SPARC	32	0.24616086380318628	TSU-33	MIA C
PIK3IP1_SPARC	384	0.2597597897238876	TSU-33	MIA C
PIK3IP1_SPARC	48	0.2952838442302049	TSU-33	MIA C
PIK3IP1_SPARC	64	0.3398668262733209	TSU-33	MIA C
PIK3IP1_SPARC	8	0.10585780891439191	TSU-33	MIA C
PIK3IP1_SPARC	96	0.38820510731991376	TSU-33	MIA C
PIM2_SPARC	12	0.09083783376471949	TSU-33	MIA C
PIM2_SPARC	128	0.19842287149818988	TSU-33	MIA C
PIM2_SPARC	16	0.10115156085242241	TSU-33	MIA C
PIM2_SPARC	192	0.2095224665528026	TSU-33	MIA C
PIM2_SPARC	24	0.12320567339279938	TSU-33	MIA C
PIM2_SPARC	256	0.17298313086638278	TSU-33	MIA C
PIM2_SPARC	32	0.14259741275323842	TSU-33	MIA C
PIM2_SPARC	384	0.13641277669100238	TSU-33	MIA C
PIM2_SPARC	48	0.16078805570858848	TSU-33	MIA C
PIM2_SPARC	64	0.1838169060715003	TSU-33	MIA C
PIM2_SPARC	8	0.07117117022898402	TSU-33	MIA C
PIM2_SPARC	96	0.2060151991458064	TSU-33	MIA C
PLA1A_SPARC	12	0.04116554116166684	TSU-33	MIA C
PLA1A_SPARC	128	0.20815968218820144	TSU-33	MIA C
PLA1A_SPARC	16	0.049741823201916106	TSU-33	MIA C
PLA1A_SPARC	192	0.2463057595936737	TSU-33	MIA C
PLA1A_SPARC	24	0.06756176285636525	TSU-33	MIA C
PLA1A_SPARC	256	0.2585754453471185	TSU-33	MIA C
PLA1A_SPARC	32	0.08719682667364102	TSU-33	MIA C
PLA1A_SPARC	384	0.2622596836687161	TSU-33	MIA C
PLA1A_SPARC	48	0.1214099484740678	TSU-33	MIA C
PLA1A_SPARC	64	0.1521787364292925	TSU-33	MIA C
PLA1A_SPARC	8	0.03194764704749434	TSU-33	MIA C
PLA1A_SPARC	96	0.19121459865822252	TSU-33	MIA C
PLA2G2D_SPARC	12	0.013869458127221238	TSU-33	MIA C
PLA2G2D_SPARC	128	0.07951313811601257	TSU-33	MIA C
PLA2G2D_SPARC	16	0.015999398790112924	TSU-33	MIA C
PLA2G2D_SPARC	192	0.08816809454221904	TSU-33	MIA C
PLA2G2D_SPARC	24	0.025193212929406118	TSU-33	MIA C
PLA2G2D_SPARC	256	0.05083502260172791	TSU-33	MIA C
PLA2G2D_SPARC	32	0.03347563702850251	TSU-33	MIA C
PLA2G2D_SPARC	384	0.05923944390358547	TSU-33	MIA C
PLA2G2D_SPARC	48	0.04247059586586441	TSU-33	MIA C
PLA2G2D_SPARC	64	0.06058336113818987	TSU-33	MIA C
PLA2G2D_SPARC	8	0.00815556235854693	TSU-33	MIA C
PLA2G2D_SPARC	96	0.06976581158641922	TSU-33	MIA C
PLA2G7_SPARC	12	0.013553326753284975	TSU-33	MIA C
PLA2G7_SPARC	128	0.05949747338880443	TSU-33	MIA C
PLA2G7_SPARC	16	0.014771507112338373	TSU-33	MIA C
PLA2G7_SPARC	192	0.08273591868769772	TSU-33	MIA C
PLA2G7_SPARC	24	0.020353930065579874	TSU-33	MIA C
PLA2G7_SPARC	256	0.06726785177542435	TSU-33	MIA C
PLA2G7_SPARC	32	0.024136637651524618	TSU-33	MIA C
PLA2G7_SPARC	384	0.05500247862577224	TSU-33	MIA C
PLA2G7_SPARC	48	0.033496894207008195	TSU-33	MIA C
PLA2G7_SPARC	64	0.046800202999348055	TSU-33	MIA C
PLA2G7_SPARC	8	0.010618472239746478	TSU-33	MIA C
PLA2G7_SPARC	96	0.057161710401528704	TSU-33	MIA C
PLN_SPARC	12	0.011728222091967498	TSU-33	MIA C
PLN_SPARC	128	-0.005796363429566726	TSU-33	MIA C
PLN_SPARC	16	0.011374850108941612	TSU-33	MIA C
PLN_SPARC	192	-0.028018006912928595	TSU-33	MIA C
PLN_SPARC	24	0.007997100474902987	TSU-33	MIA C
PLN_SPARC	256	-0.012237344031568561	TSU-33	MIA C
PLN_SPARC	32	0.002815218924650802	TSU-33	MIA C
PLN_SPARC	384	-0.0925492669386744	TSU-33	MIA C
PLN_SPARC	48	-0.004942937213623523	TSU-33	MIA C
PLN_SPARC	64	-0.005573483877816472	TSU-33	MIA C
PLN_SPARC	8	0.012696324871054111	TSU-33	MIA C
PLN_SPARC	96	-0.008291187115053797	TSU-33	MIA C
PLVAP_SPARC	12	0.08786066807173999	TSU-33	MIA C
PLVAP_SPARC	128	0.16321712674417915	TSU-33	MIA C
PLVAP_SPARC	16	0.08950923870637859	TSU-33	MIA C
PLVAP_SPARC	192	0.17201342476544423	TSU-33	MIA C
PLVAP_SPARC	24	0.10232522909767731	TSU-33	MIA C
PLVAP_SPARC	256	0.15178743057711563	TSU-33	MIA C
PLVAP_SPARC	32	0.1153824136976651	TSU-33	MIA C
PLVAP_SPARC	384	0.17031579285496337	TSU-33	MIA C
PLVAP_SPARC	48	0.133903816620263	TSU-33	MIA C
PLVAP_SPARC	64	0.1541899683216878	TSU-33	MIA C
PLVAP_SPARC	8	0.08487381199862332	TSU-33	MIA C
PLVAP_SPARC	96	0.16207695556950522	TSU-33	MIA C
POSTN_SPARC	12	0.12837854319373537	TSU-33	MIA C
POSTN_SPARC	128	0.22224333426711795	TSU-33	MIA C
POSTN_SPARC	16	0.1368071837349442	TSU-33	MIA C
POSTN_SPARC	192	0.23446186290174875	TSU-33	MIA C
POSTN_SPARC	24	0.15432819804377268	TSU-33	MIA C
POSTN_SPARC	256	0.1954467744300769	TSU-33	MIA C
POSTN_SPARC	32	0.16996405081222837	TSU-33	MIA C
POSTN_SPARC	384	0.2032371576971127	TSU-33	MIA C
POSTN_SPARC	48	0.19678918924467906	TSU-33	MIA C
POSTN_SPARC	64	0.21183813783062302	TSU-33	MIA C
POSTN_SPARC	8	0.11741613002798867	TSU-33	MIA C
POSTN_SPARC	96	0.22646501824305879	TSU-33	MIA C
POU2AF1_SPARC	12	0.054253861045249104	TSU-33	MIA C
POU2AF1_SPARC	128	0.10610254614366747	TSU-33	MIA C
POU2AF1_SPARC	16	0.060625578114506605	TSU-33	MIA C
POU2AF1_SPARC	192	0.10600064216410907	TSU-33	MIA C
POU2AF1_SPARC	24	0.07413738399875007	TSU-33	MIA C
POU2AF1_SPARC	256	0.0744197247003221	TSU-33	MIA C
POU2AF1_SPARC	32	0.08537920739288847	TSU-33	MIA C
POU2AF1_SPARC	384	0.04926505986225092	TSU-33	MIA C
POU2AF1_SPARC	48	0.09867693864304998	TSU-33	MIA C
POU2AF1_SPARC	64	0.11327647664872777	TSU-33	MIA C
POU2AF1_SPARC	8	0.03923325156142471	TSU-33	MIA C
POU2AF1_SPARC	96	0.12166954352011826	TSU-33	MIA C
PRB1_SPARC	12	5.008962931622345e-4	TSU-33	MIA C
PRB1_SPARC	128	-0.002499834338171033	TSU-33	MIA C
PRB1_SPARC	16	-1.9428782438512656e-4	TSU-33	MIA C
PRB1_SPARC	192	-0.014762081084051519	TSU-33	MIA C
PRB1_SPARC	24	-0.0018001664560374233	TSU-33	MIA C
PRB1_SPARC	256	-0.017863310335632918	TSU-33	MIA C
PRB1_SPARC	32	-8.712226146619229e-4	TSU-33	MIA C
PRB1_SPARC	384	-0.0342048752507487	TSU-33	MIA C
PRB1_SPARC	48	-4.3702097650771864e-4	TSU-33	MIA C
PRB1_SPARC	64	0.0036297293031588257	TSU-33	MIA C
PRB1_SPARC	8	5.99924971029365e-4	TSU-33	MIA C
PRB1_SPARC	96	0.0040264288459078675	TSU-33	MIA C
PRDX4_SPARC	12	0.06808700674144243	TSU-33	MIA C
PRDX4_SPARC	128	0.25522832464700124	TSU-33	MIA C
PRDX4_SPARC	16	0.08412149968459413	TSU-33	MIA C
PRDX4_SPARC	192	0.2744924456673863	TSU-33	MIA C
PRDX4_SPARC	24	0.11645207222955355	TSU-33	MIA C
PRDX4_SPARC	256	0.2635136289656276	TSU-33	MIA C
PRDX4_SPARC	32	0.14482078723730182	TSU-33	MIA C
PRDX4_SPARC	384	0.21158025572720834	TSU-33	MIA C
PRDX4_SPARC	48	0.18343231248129604	TSU-33	MIA C
PRDX4_SPARC	64	0.2155976630764555	TSU-33	MIA C
PRDX4_SPARC	8	0.04944093420850817	TSU-33	MIA C
PRDX4_SPARC	96	0.24318366481491863	TSU-33	MIA C
PRF1_SPARC	12	0.04865503800252099	TSU-33	MIA C
PRF1_SPARC	128	0.23336398606211728	TSU-33	MIA C
PRF1_SPARC	16	0.0649733077175822	TSU-33	MIA C
PRF1_SPARC	192	0.21855307304154165	TSU-33	MIA C
PRF1_SPARC	24	0.0868797951317182	TSU-33	MIA C
PRF1_SPARC	256	0.23835837031757062	TSU-33	MIA C
PRF1_SPARC	32	0.10598205383017656	TSU-33	MIA C
PRF1_SPARC	384	0.18159155095321647	TSU-33	MIA C
PRF1_SPARC	48	0.13814913376399338	TSU-33	MIA C
PRF1_SPARC	64	0.1636630425516609	TSU-33	MIA C
PRF1_SPARC	8	0.035825152620279944	TSU-33	MIA C
PRF1_SPARC	96	0.2038621785633018	TSU-33	MIA C
PRG4_SPARC	12	0.09346370868438021	TSU-33	MIA C
PRG4_SPARC	128	0.10021687397590757	TSU-33	MIA C
PRG4_SPARC	16	0.09662156070557257	TSU-33	MIA C
PRG4_SPARC	192	0.10434641807261977	TSU-33	MIA C
PRG4_SPARC	24	0.09964542863675291	TSU-33	MIA C
PRG4_SPARC	256	0.10422640550600219	TSU-33	MIA C
PRG4_SPARC	32	0.10484614667602907	TSU-33	MIA C
PRG4_SPARC	384	0.07697029667692647	TSU-33	MIA C
PRG4_SPARC	48	0.10474116527258477	TSU-33	MIA C
PRG4_SPARC	64	0.10672749117961616	TSU-33	MIA C
PRG4_SPARC	8	0.08591864060582459	TSU-33	MIA C
PRG4_SPARC	96	0.11199327283545295	TSU-33	MIA C
PROX1_SPARC	12	0.007382326204356508	TSU-33	MIA C
PROX1_SPARC	128	0.059471695674319834	TSU-33	MIA C
PROX1_SPARC	16	0.011429873126741999	TSU-33	MIA C
PROX1_SPARC	192	0.08200499056519106	TSU-33	MIA C
PROX1_SPARC	24	0.01792875595630382	TSU-33	MIA C
PROX1_SPARC	256	0.05929028386996068	TSU-33	MIA C
PROX1_SPARC	32	0.024410353276892772	TSU-33	MIA C
PROX1_SPARC	384	0.04782438427777307	TSU-33	MIA C
PROX1_SPARC	48	0.021051149551983228	TSU-33	MIA C
PROX1_SPARC	64	0.0369368054816586	TSU-33	MIA C
PROX1_SPARC	8	0.006340061198567819	TSU-33	MIA C
PROX1_SPARC	96	0.04772421421999702	TSU-33	MIA C
PRX_SPARC	12	0.17885338877825738	TSU-33	MIA C
PRX_SPARC	128	0.19959141991393117	TSU-33	MIA C
PRX_SPARC	16	0.20435864038576276	TSU-33	MIA C
PRX_SPARC	192	0.13467966478793209	TSU-33	MIA C
PRX_SPARC	24	0.22870814527736869	TSU-33	MIA C
PRX_SPARC	256	0.1481315821883704	TSU-33	MIA C
PRX_SPARC	32	0.2386337097275327	TSU-33	MIA C
PRX_SPARC	384	0.043258304412548375	TSU-33	MIA C
PRX_SPARC	48	0.24374415549098827	TSU-33	MIA C
PRX_SPARC	64	0.23795568548287102	TSU-33	MIA C
PRX_SPARC	8	0.1487805380082737	TSU-33	MIA C
PRX_SPARC	96	0.22320679271275	TSU-33	MIA C
PTCRA_SPARC	12	-0.05539503265390201	TSU-33	MIA C
PTCRA_SPARC	128	-0.13842975509929514	TSU-33	MIA C
PTCRA_SPARC	16	-0.07483864519508332	TSU-33	MIA C
PTCRA_SPARC	192	-0.13643986043359146	TSU-33	MIA C
PTCRA_SPARC	24	-0.08582765483209774	TSU-33	MIA C
PTCRA_SPARC	256	-0.1446524627359871	TSU-33	MIA C
PTCRA_SPARC	32	-0.09508991867822691	TSU-33	MIA C
PTCRA_SPARC	384	-0.11608675579324375	TSU-33	MIA C
PTCRA_SPARC	48	-0.11936747713173294	TSU-33	MIA C
PTCRA_SPARC	64	-0.12716390047149587	TSU-33	MIA C
PTCRA_SPARC	8	-0.03368940620261777	TSU-33	MIA C
PTCRA_SPARC	96	-0.1344671685479664	TSU-33	MIA C
PTP4A1_SPARC	12	0.08271410024669448	TSU-33	MIA C
PTP4A1_SPARC	128	0.30031111604439625	TSU-33	MIA C
PTP4A1_SPARC	16	0.11040404152853486	TSU-33	MIA C
PTP4A1_SPARC	192	0.2966177459593405	TSU-33	MIA C
PTP4A1_SPARC	24	0.15459283881591834	TSU-33	MIA C
PTP4A1_SPARC	256	0.28487982492920305	TSU-33	MIA C
PTP4A1_SPARC	32	0.19063876237722888	TSU-33	MIA C
PTP4A1_SPARC	384	0.23124649586868984	TSU-33	MIA C
PTP4A1_SPARC	48	0.2339462376790287	TSU-33	MIA C
PTP4A1_SPARC	64	0.2687417619124528	TSU-33	MIA C
PTP4A1_SPARC	8	0.05514590867871039	TSU-33	MIA C
PTP4A1_SPARC	96	0.3006773316203163	TSU-33	MIA C
PTPRC_SPARC	12	0.08945866111569419	TSU-33	MIA C
PTPRC_SPARC	128	0.2991929862742414	TSU-33	MIA C
PTPRC_SPARC	16	0.10452150200649923	TSU-33	MIA C
PTPRC_SPARC	192	0.29502468091017175	TSU-33	MIA C
PTPRC_SPARC	24	0.13214976968351494	TSU-33	MIA C
PTPRC_SPARC	256	0.2663497926545879	TSU-33	MIA C
PTPRC_SPARC	32	0.15805048586822532	TSU-33	MIA C
PTPRC_SPARC	384	0.20458995627081394	TSU-33	MIA C
PTPRC_SPARC	48	0.1946914526014861	TSU-33	MIA C
PTPRC_SPARC	64	0.24511980469192213	TSU-33	MIA C
PTPRC_SPARC	8	0.0695822737577603	TSU-33	MIA C
PTPRC_SPARC	96	0.2907062768750452	TSU-33	MIA C
PVR_SPARC	12	0.07158311428364407	TSU-33	MIA C
PVR_SPARC	128	0.34665904327914643	TSU-33	MIA C
PVR_SPARC	16	0.09287441505292642	TSU-33	MIA C
PVR_SPARC	192	0.3572506687450223	TSU-33	MIA C
PVR_SPARC	24	0.13242145734479366	TSU-33	MIA C
PVR_SPARC	256	0.34835322258262547	TSU-33	MIA C
PVR_SPARC	32	0.16379989178339138	TSU-33	MIA C
PVR_SPARC	384	0.29750845927175135	TSU-33	MIA C
PVR_SPARC	48	0.2231874784417797	TSU-33	MIA C
PVR_SPARC	64	0.27172504411892845	TSU-33	MIA C
PVR_SPARC	8	0.05409254857494736	TSU-33	MIA C
PVR_SPARC	96	0.3425630047814934	TSU-33	MIA C
RERGL_SPARC	12	-0.007194270203251673	TSU-33	MIA C
RERGL_SPARC	128	-0.07787554586585789	TSU-33	MIA C
RERGL_SPARC	16	-0.012177018737266293	TSU-33	MIA C
RERGL_SPARC	192	-0.10476879999311951	TSU-33	MIA C
RERGL_SPARC	24	-0.021572634739558453	TSU-33	MIA C
RERGL_SPARC	256	-0.14593776125398597	TSU-33	MIA C
RERGL_SPARC	32	-0.03113269634190225	TSU-33	MIA C
RERGL_SPARC	384	-0.2116898069723607	TSU-33	MIA C
RERGL_SPARC	48	-0.04678250226925201	TSU-33	MIA C
RERGL_SPARC	64	-0.057293802176139455	TSU-33	MIA C
RERGL_SPARC	8	-0.0026712302207809032	TSU-33	MIA C
RERGL_SPARC	96	-0.0868916764458842	TSU-33	MIA C
REST_SPARC	12	0.08043399578924344	TSU-33	MIA C
REST_SPARC	128	0.33600997745326333	TSU-33	MIA C
REST_SPARC	16	0.09831757462936894	TSU-33	MIA C
REST_SPARC	192	0.35694903285866614	TSU-33	MIA C
REST_SPARC	24	0.13822675556128933	TSU-33	MIA C
REST_SPARC	256	0.34752699399340947	TSU-33	MIA C
REST_SPARC	32	0.17306484623789511	TSU-33	MIA C
REST_SPARC	384	0.29997345382803925	TSU-33	MIA C
REST_SPARC	48	0.22306336632871543	TSU-33	MIA C
REST_SPARC	64	0.27063518077660503	TSU-33	MIA C
REST_SPARC	8	0.05888067617436005	TSU-33	MIA C
REST_SPARC	96	0.3349932786659923	TSU-33	MIA C
RETN_SPARC	12	-0.00908179513015473	TSU-33	MIA C
RETN_SPARC	128	0.003432487916999544	TSU-33	MIA C
RETN_SPARC	16	-0.012116802144144746	TSU-33	MIA C
RETN_SPARC	192	0.03554836327457297	TSU-33	MIA C
RETN_SPARC	24	-0.018181359218922086	TSU-33	MIA C
RETN_SPARC	256	0.03479180223256097	TSU-33	MIA C
RETN_SPARC	32	-0.01712641439646873	TSU-33	MIA C
RETN_SPARC	384	0.04782233245112036	TSU-33	MIA C
RETN_SPARC	48	-0.022164137461754174	TSU-33	MIA C
RETN_SPARC	64	-0.01799967152006124	TSU-33	MIA C
RETN_SPARC	8	-0.00511962778321497	TSU-33	MIA C
RETN_SPARC	96	6.85036866774685e-4	TSU-33	MIA C
RGS13_SPARC	12	0.03306163220481181	TSU-33	MIA C
RGS13_SPARC	128	0.12678636740811663	TSU-33	MIA C
RGS13_SPARC	16	0.03820365125223435	TSU-33	MIA C
RGS13_SPARC	192	0.1502772623713128	TSU-33	MIA C
RGS13_SPARC	24	0.05509498672211219	TSU-33	MIA C
RGS13_SPARC	256	0.15808485971282227	TSU-33	MIA C
RGS13_SPARC	32	0.06236168799013707	TSU-33	MIA C
RGS13_SPARC	384	0.14485149102141073	TSU-33	MIA C
RGS13_SPARC	48	0.08243121143695648	TSU-33	MIA C
RGS13_SPARC	64	0.09697783136755539	TSU-33	MIA C
RGS13_SPARC	8	0.02338211606541396	TSU-33	MIA C
RGS13_SPARC	96	0.11861688445697346	TSU-33	MIA C
RGS4_SPARC	12	0.03715162715892598	TSU-33	MIA C
RGS4_SPARC	128	0.1602161136053319	TSU-33	MIA C
RGS4_SPARC	16	0.043910086180921265	TSU-33	MIA C
RGS4_SPARC	192	0.18438245629308808	TSU-33	MIA C
RGS4_SPARC	24	0.054945394220291745	TSU-33	MIA C
RGS4_SPARC	256	0.17730376125057926	TSU-33	MIA C
RGS4_SPARC	32	0.06614863317222647	TSU-33	MIA C
RGS4_SPARC	384	0.210922879017555	TSU-33	MIA C
RGS4_SPARC	48	0.08200178912020115	TSU-33	MIA C
RGS4_SPARC	64	0.10161321474590186	TSU-33	MIA C
RGS4_SPARC	8	0.030709749831721676	TSU-33	MIA C
RGS4_SPARC	96	0.13473447881654005	TSU-33	MIA C
RGS5_SPARC	12	0.19781973127241023	TSU-33	MIA C
RGS5_SPARC	128	0.3597134861935791	TSU-33	MIA C
RGS5_SPARC	16	0.21764418419815557	TSU-33	MIA C
RGS5_SPARC	192	0.3541408684164249	TSU-33	MIA C
RGS5_SPARC	24	0.2460608517908409	TSU-33	MIA C
RGS5_SPARC	256	0.32709197455824873	TSU-33	MIA C
RGS5_SPARC	32	0.27508364338228275	TSU-33	MIA C
RGS5_SPARC	384	0.3147242576307992	TSU-33	MIA C
RGS5_SPARC	48	0.3200877452894231	TSU-33	MIA C
RGS5_SPARC	64	0.35279116372844066	TSU-33	MIA C
RGS5_SPARC	8	0.17981344330048626	TSU-33	MIA C
RGS5_SPARC	96	0.3841237915005383	TSU-33	MIA C
RHOA_SPARC	12	0.21828164667308994	TSU-33	MIA C
RHOA_SPARC	128	0.44160066965892225	TSU-33	MIA C
RHOA_SPARC	16	0.25503784923316797	TSU-33	MIA C
RHOA_SPARC	192	0.4439707105941776	TSU-33	MIA C
RHOA_SPARC	24	0.3023626152744478	TSU-33	MIA C
RHOA_SPARC	256	0.4098356575522026	TSU-33	MIA C
RHOA_SPARC	32	0.3390091574788288	TSU-33	MIA C
RHOA_SPARC	384	0.3523768741892111	TSU-33	MIA C
RHOA_SPARC	48	0.38773604137649476	TSU-33	MIA C
RHOA_SPARC	64	0.42681040465420744	TSU-33	MIA C
RHOA_SPARC	8	0.1755348307209603	TSU-33	MIA C
RHOA_SPARC	96	0.45858889231028294	TSU-33	MIA C
RND1_SPARC	12	5.727662835646734e-4	TSU-33	MIA C
RND1_SPARC	128	0.11569668895490894	TSU-33	MIA C
RND1_SPARC	16	0.0057663123252018975	TSU-33	MIA C
RND1_SPARC	192	0.14583176806098652	TSU-33	MIA C
RND1_SPARC	24	0.023669257673605455	TSU-33	MIA C
RND1_SPARC	256	0.15191296731256157	TSU-33	MIA C
RND1_SPARC	32	0.040339694965338936	TSU-33	MIA C
RND1_SPARC	384	0.14404830426808005	TSU-33	MIA C
RND1_SPARC	48	0.06217626039956709	TSU-33	MIA C
RND1_SPARC	64	0.08376607318798641	TSU-33	MIA C
RND1_SPARC	8	-0.0021486164350985725	TSU-33	MIA C
RND1_SPARC	96	0.1108876079155217	TSU-33	MIA C
RORC_SPARC	12	0.04049328015146723	TSU-33	MIA C
RORC_SPARC	128	0.2704855277432083	TSU-33	MIA C
RORC_SPARC	16	0.06074704680495776	TSU-33	MIA C
RORC_SPARC	192	0.2797026049036435	TSU-33	MIA C
RORC_SPARC	24	0.0997977950644367	TSU-33	MIA C
RORC_SPARC	256	0.2658318370838758	TSU-33	MIA C
RORC_SPARC	32	0.13194630398315474	TSU-33	MIA C
RORC_SPARC	384	0.23318466144155753	TSU-33	MIA C
RORC_SPARC	48	0.17507576963358404	TSU-33	MIA C
RORC_SPARC	64	0.21249350261192237	TSU-33	MIA C
RORC_SPARC	8	0.023789044929176183	TSU-33	MIA C
RORC_SPARC	96	0.2610230633204485	TSU-33	MIA C
RPS4Y1_SPARC	12	-0.0060332412791517746	TSU-33	MIA C
RPS4Y1_SPARC	128	-0.04669974350309194	TSU-33	MIA C
RPS4Y1_SPARC	16	-0.00777633568929984	TSU-33	MIA C
RPS4Y1_SPARC	192	-0.03068459211617204	TSU-33	MIA C
RPS4Y1_SPARC	24	-0.012700645413694344	TSU-33	MIA C
RPS4Y1_SPARC	256	-0.0492704942506028	TSU-33	MIA C
RPS4Y1_SPARC	32	-0.01489123143793457	TSU-33	MIA C
RPS4Y1_SPARC	384	-0.04714891873594963	TSU-33	MIA C
RPS4Y1_SPARC	48	-0.013663959516219388	TSU-33	MIA C
RPS4Y1_SPARC	64	-0.017369580502939186	TSU-33	MIA C
RPS4Y1_SPARC	8	-0.0019130880090245488	TSU-33	MIA C
RPS4Y1_SPARC	96	-0.02196217233808342	TSU-33	MIA C
S100A1_SPARC	12	0.0035934950277620656	TSU-33	MIA C
S100A1_SPARC	128	0.042879460723610166	TSU-33	MIA C
S100A1_SPARC	16	0.0057076641050503776	TSU-33	MIA C
S100A1_SPARC	192	0.06988548991816128	TSU-33	MIA C
S100A1_SPARC	24	0.008545901870183366	TSU-33	MIA C
S100A1_SPARC	256	0.09579323967821043	TSU-33	MIA C
S100A1_SPARC	32	0.011006657775970338	TSU-33	MIA C
S100A1_SPARC	384	0.07243878861728441	TSU-33	MIA C
S100A1_SPARC	48	0.013286953269790895	TSU-33	MIA C
S100A1_SPARC	64	0.017272066381114483	TSU-33	MIA C
S100A1_SPARC	8	0.002810464102255167	TSU-33	MIA C
S100A1_SPARC	96	0.03059374473139333	TSU-33	MIA C
SCARA3_SPARC	12	0.07395690165476336	TSU-33	MIA C
SCARA3_SPARC	128	0.24903652235753976	TSU-33	MIA C
SCARA3_SPARC	16	0.08729455843091725	TSU-33	MIA C
SCARA3_SPARC	192	0.2904708157850998	TSU-33	MIA C
SCARA3_SPARC	24	0.10804537961864027	TSU-33	MIA C
SCARA3_SPARC	256	0.28447262189945066	TSU-33	MIA C
SCARA3_SPARC	32	0.12986215135034115	TSU-33	MIA C
SCARA3_SPARC	384	0.21223587215787953	TSU-33	MIA C
SCARA3_SPARC	48	0.1619854641136305	TSU-33	MIA C
SCARA3_SPARC	64	0.19262522236099883	TSU-33	MIA C
SCARA3_SPARC	8	0.058526676608553846	TSU-33	MIA C
SCARA3_SPARC	96	0.24078898933241355	TSU-33	MIA C
SCGB1A1_SPARC	12	-0.02257142564938642	TSU-33	MIA C
SCGB1A1_SPARC	128	-0.05093526130785705	TSU-33	MIA C
SCGB1A1_SPARC	16	-0.029521046170019744	TSU-33	MIA C
SCGB1A1_SPARC	192	-0.028202558644940125	TSU-33	MIA C
SCGB1A1_SPARC	24	-0.03107437235872214	TSU-33	MIA C
SCGB1A1_SPARC	256	-0.05900890043016585	TSU-33	MIA C
SCGB1A1_SPARC	32	-0.035746070139295476	TSU-33	MIA C
SCGB1A1_SPARC	384	-0.06277724129001011	TSU-33	MIA C
SCGB1A1_SPARC	48	-0.05204222789778379	TSU-33	MIA C
SCGB1A1_SPARC	64	-0.0369547372772447	TSU-33	MIA C
SCGB1A1_SPARC	8	-0.01769146390457306	TSU-33	MIA C
SCGB1A1_SPARC	96	-0.04425896235358385	TSU-33	MIA C
SCGB3A1_SPARC	12	-0.0115445151994646	TSU-33	MIA C
SCGB3A1_SPARC	128	0.024678130611843013	TSU-33	MIA C
SCGB3A1_SPARC	16	-0.010122886447352921	TSU-33	MIA C
SCGB3A1_SPARC	192	0.023831247335936737	TSU-33	MIA C
SCGB3A1_SPARC	24	-0.011771501341367889	TSU-33	MIA C
SCGB3A1_SPARC	256	0.03556696983805321	TSU-33	MIA C
SCGB3A1_SPARC	32	-0.0076077712059641625	TSU-33	MIA C
SCGB3A1_SPARC	384	0.018808104866213773	TSU-33	MIA C
SCGB3A1_SPARC	48	-0.009679864110857802	TSU-33	MIA C
SCGB3A1_SPARC	64	0.007996552141935117	TSU-33	MIA C
SCGB3A1_SPARC	8	-0.008744676691443399	TSU-33	MIA C
SCGB3A1_SPARC	96	0.018188850355837817	TSU-33	MIA C
SCGB3A2_SPARC	12	0.036375781022954155	TSU-33	MIA C
SCGB3A2_SPARC	128	0.16860604121808645	TSU-33	MIA C
SCGB3A2_SPARC	16	0.04996881448306276	TSU-33	MIA C
SCGB3A2_SPARC	192	0.18889883448979625	TSU-33	MIA C
SCGB3A2_SPARC	24	0.07577096193491459	TSU-33	MIA C
SCGB3A2_SPARC	256	0.18184676545829664	TSU-33	MIA C
SCGB3A2_SPARC	32	0.09190731128336276	TSU-33	MIA C
SCGB3A2_SPARC	384	0.17311863975427508	TSU-33	MIA C
SCGB3A2_SPARC	48	0.12022121469490052	TSU-33	MIA C
SCGB3A2_SPARC	64	0.13991163565625916	TSU-33	MIA C
SCGB3A2_SPARC	8	0.023751575532396714	TSU-33	MIA C
SCGB3A2_SPARC	96	0.17392619876942145	TSU-33	MIA C
SDC4_SPARC	12	0.0811527997682301	TSU-33	MIA C
SDC4_SPARC	128	0.31982408545832625	TSU-33	MIA C
SDC4_SPARC	16	0.10967410051860944	TSU-33	MIA C
SDC4_SPARC	192	0.31667770528550127	TSU-33	MIA C
SDC4_SPARC	24	0.15746140909439205	TSU-33	MIA C
SDC4_SPARC	256	0.3007866685176844	TSU-33	MIA C
SDC4_SPARC	32	0.19342433714011845	TSU-33	MIA C
SDC4_SPARC	384	0.23108240024666435	TSU-33	MIA C
SDC4_SPARC	48	0.2423819763521683	TSU-33	MIA C
SDC4_SPARC	64	0.280952163065555	TSU-33	MIA C
SDC4_SPARC	8	0.05071260488726537	TSU-33	MIA C
SDC4_SPARC	96	0.3210890179373198	TSU-33	MIA C
SELENBP1_SPARC	12	0.07939685010040566	TSU-33	MIA C
SELENBP1_SPARC	128	0.33545385606487654	TSU-33	MIA C
SELENBP1_SPARC	16	0.10844861007481034	TSU-33	MIA C
SELENBP1_SPARC	192	0.32378767676475106	TSU-33	MIA C
SELENBP1_SPARC	24	0.15887339294153174	TSU-33	MIA C
SELENBP1_SPARC	256	0.33141723270415396	TSU-33	MIA C
SELENBP1_SPARC	32	0.19652742319815095	TSU-33	MIA C
SELENBP1_SPARC	384	0.2624677816099388	TSU-33	MIA C
SELENBP1_SPARC	48	0.2455183294520866	TSU-33	MIA C
SELENBP1_SPARC	64	0.2901495525670252	TSU-33	MIA C
SELENBP1_SPARC	8	0.049659509775285285	TSU-33	MIA C
SELENBP1_SPARC	96	0.3331731566218349	TSU-33	MIA C
SELL_SPARC	12	0.04876479802684428	TSU-33	MIA C
SELL_SPARC	128	0.19420215417574205	TSU-33	MIA C
SELL_SPARC	16	0.05743086208352285	TSU-33	MIA C
SELL_SPARC	192	0.20315929758620027	TSU-33	MIA C
SELL_SPARC	24	0.07976307609130126	TSU-33	MIA C
SELL_SPARC	256	0.197901486314292	TSU-33	MIA C
SELL_SPARC	32	0.09786093435212387	TSU-33	MIA C
SELL_SPARC	384	0.16558349086284777	TSU-33	MIA C
SELL_SPARC	48	0.12834938156662837	TSU-33	MIA C
SELL_SPARC	64	0.15692327703986192	TSU-33	MIA C
SELL_SPARC	8	0.032950345048395474	TSU-33	MIA C
SELL_SPARC	96	0.1792583783413797	TSU-33	MIA C
SELP_SPARC	12	0.03044802374215265	TSU-33	MIA C
SELP_SPARC	128	0.10131873156098424	TSU-33	MIA C
SELP_SPARC	16	0.03297189919356459	TSU-33	MIA C
SELP_SPARC	192	0.1137385661878052	TSU-33	MIA C
SELP_SPARC	24	0.04152136959867469	TSU-33	MIA C
SELP_SPARC	256	0.11386796115246892	TSU-33	MIA C
SELP_SPARC	32	0.044939093133032314	TSU-33	MIA C
SELP_SPARC	384	0.13363701189677452	TSU-33	MIA C
SELP_SPARC	48	0.058729676945278836	TSU-33	MIA C
SELP_SPARC	64	0.06937742023386967	TSU-33	MIA C
SELP_SPARC	8	0.028486164322168373	TSU-33	MIA C
SELP_SPARC	96	0.0799176184778262	TSU-33	MIA C
SFTPB_SPARC	12	0.09803622508308683	TSU-33	MIA C
SFTPB_SPARC	128	0.25604540040657314	TSU-33	MIA C
SFTPB_SPARC	16	0.11937382211590844	TSU-33	MIA C
SFTPB_SPARC	192	0.25227012759865675	TSU-33	MIA C
SFTPB_SPARC	24	0.15155955554169329	TSU-33	MIA C
SFTPB_SPARC	256	0.2465541233091832	TSU-33	MIA C
SFTPB_SPARC	32	0.17789723714532213	TSU-33	MIA C
SFTPB_SPARC	384	0.17819432639400373	TSU-33	MIA C
SFTPB_SPARC	48	0.20278673120525278	TSU-33	MIA C
SFTPB_SPARC	64	0.23284413275891688	TSU-33	MIA C
SFTPB_SPARC	8	0.07499389086306815	TSU-33	MIA C
SFTPB_SPARC	96	0.2572409486678929	TSU-33	MIA C
SFTPC_SPARC	12	0.10921914263255411	TSU-33	MIA C
SFTPC_SPARC	128	0.10583520498098212	TSU-33	MIA C
SFTPC_SPARC	16	0.1320356211707881	TSU-33	MIA C
SFTPC_SPARC	192	0.055021578569301656	TSU-33	MIA C
SFTPC_SPARC	24	0.1553020405098348	TSU-33	MIA C
SFTPC_SPARC	256	0.06519222887853975	TSU-33	MIA C
SFTPC_SPARC	32	0.16232190143512046	TSU-33	MIA C
SFTPC_SPARC	384	-0.04207616140754769	TSU-33	MIA C
SFTPC_SPARC	48	0.15253226711799828	TSU-33	MIA C
SFTPC_SPARC	64	0.14162739194324023	TSU-33	MIA C
SFTPC_SPARC	8	0.07646208861089261	TSU-33	MIA C
SFTPC_SPARC	96	0.12482994152988006	TSU-33	MIA C
SFTPD_SPARC	12	0.07972970265163454	TSU-33	MIA C
SFTPD_SPARC	128	0.2502244946418413	TSU-33	MIA C
SFTPD_SPARC	16	0.10713929791239407	TSU-33	MIA C
SFTPD_SPARC	192	0.21531528198608993	TSU-33	MIA C
SFTPD_SPARC	24	0.15079628340220289	TSU-33	MIA C
SFTPD_SPARC	256	0.22778808181770982	TSU-33	MIA C
SFTPD_SPARC	32	0.1796341695030771	TSU-33	MIA C
SFTPD_SPARC	384	0.11413286789522428	TSU-33	MIA C
SFTPD_SPARC	48	0.20956119137975487	TSU-33	MIA C
SFTPD_SPARC	64	0.23339472337277745	TSU-33	MIA C
SFTPD_SPARC	8	0.04857467850340948	TSU-33	MIA C
SFTPD_SPARC	96	0.252167652139529	TSU-33	MIA C
SLC12A2_SPARC	12	0.10475849879583596	TSU-33	MIA C
SLC12A2_SPARC	128	0.37515521727125445	TSU-33	MIA C
SLC12A2_SPARC	16	0.12999782217427128	TSU-33	MIA C
SLC12A2_SPARC	192	0.3853040151993651	TSU-33	MIA C
SLC12A2_SPARC	24	0.17471306303229858	TSU-33	MIA C
SLC12A2_SPARC	256	0.3783509714552517	TSU-33	MIA C
SLC12A2_SPARC	32	0.21249507223241745	TSU-33	MIA C
SLC12A2_SPARC	384	0.33321106753121926	TSU-33	MIA C
SLC12A2_SPARC	48	0.271024461016518	TSU-33	MIA C
SLC12A2_SPARC	64	0.315170406021588	TSU-33	MIA C
SLC12A2_SPARC	8	0.08143597400165385	TSU-33	MIA C
SLC12A2_SPARC	96	0.37315121263070755	TSU-33	MIA C
SLC14A1_SPARC	12	0.06376525044933404	TSU-33	MIA C
SLC14A1_SPARC	128	0.19519111776566064	TSU-33	MIA C
SLC14A1_SPARC	16	0.07750898562995198	TSU-33	MIA C
SLC14A1_SPARC	192	0.17951183371402107	TSU-33	MIA C
SLC14A1_SPARC	24	0.09888822796356074	TSU-33	MIA C
SLC14A1_SPARC	256	0.20112245466834025	TSU-33	MIA C
SLC14A1_SPARC	32	0.1173948267137803	TSU-33	MIA C
SLC14A1_SPARC	384	0.10882401257313067	TSU-33	MIA C
SLC14A1_SPARC	48	0.14318033731937502	TSU-33	MIA C
SLC14A1_SPARC	64	0.16731186234871276	TSU-33	MIA C
SLC14A1_SPARC	8	0.04907297612354464	TSU-33	MIA C
SLC14A1_SPARC	96	0.1993111047284592	TSU-33	MIA C
SLC18A2_SPARC	12	0.05831143483692491	TSU-33	MIA C
SLC18A2_SPARC	128	0.15746011512121247	TSU-33	MIA C
SLC18A2_SPARC	16	0.06528504233547056	TSU-33	MIA C
SLC18A2_SPARC	192	0.19281725573543823	TSU-33	MIA C
SLC18A2_SPARC	24	0.08018203840064812	TSU-33	MIA C
SLC18A2_SPARC	256	0.1993339001309878	TSU-33	MIA C
SLC18A2_SPARC	32	0.09213171360779686	TSU-33	MIA C
SLC18A2_SPARC	384	0.16455899770717164	TSU-33	MIA C
SLC18A2_SPARC	48	0.11285515033762338	TSU-33	MIA C
SLC18A2_SPARC	64	0.1249688119651916	TSU-33	MIA C
SLC18A2_SPARC	8	0.04670843416959433	TSU-33	MIA C
SLC18A2_SPARC	96	0.16501619457269515	TSU-33	MIA C
SLC2A1_SPARC	12	0.06362307491738582	TSU-33	MIA C
SLC2A1_SPARC	128	0.26732653864736716	TSU-33	MIA C
SLC2A1_SPARC	16	0.07790026690943837	TSU-33	MIA C
SLC2A1_SPARC	192	0.2813267547331624	TSU-33	MIA C
SLC2A1_SPARC	24	0.10326675210745868	TSU-33	MIA C
SLC2A1_SPARC	256	0.27569387879147417	TSU-33	MIA C
SLC2A1_SPARC	32	0.12868754006813002	TSU-33	MIA C
SLC2A1_SPARC	384	0.20086041416343023	TSU-33	MIA C
SLC2A1_SPARC	48	0.16874888991322662	TSU-33	MIA C
SLC2A1_SPARC	64	0.20566160003895637	TSU-33	MIA C
SLC2A1_SPARC	8	0.04683887376253349	TSU-33	MIA C
SLC2A1_SPARC	96	0.2527083276017038	TSU-33	MIA C
SMAD4_SPARC	12	0.11817814332790082	TSU-33	MIA C
SMAD4_SPARC	128	0.4130194224126442	TSU-33	MIA C
SMAD4_SPARC	16	0.14564112088483103	TSU-33	MIA C
SMAD4_SPARC	192	0.4170329298760538	TSU-33	MIA C
SMAD4_SPARC	24	0.19568064225284681	TSU-33	MIA C
SMAD4_SPARC	256	0.3996923821176857	TSU-33	MIA C
SMAD4_SPARC	32	0.23840264586578813	TSU-33	MIA C
SMAD4_SPARC	384	0.3392798982926172	TSU-33	MIA C
SMAD4_SPARC	48	0.2980937720724616	TSU-33	MIA C
SMAD4_SPARC	64	0.3528074019104139	TSU-33	MIA C
SMAD4_SPARC	8	0.08656226565224485	TSU-33	MIA C
SMAD4_SPARC	96	0.40719497648299907	TSU-33	MIA C
SMAD6_SPARC	12	0.06625404885165342	TSU-33	MIA C
SMAD6_SPARC	128	0.1903449573552988	TSU-33	MIA C
SMAD6_SPARC	16	0.08033891753839015	TSU-33	MIA C
SMAD6_SPARC	192	0.16349969096484743	TSU-33	MIA C
SMAD6_SPARC	24	0.10338401505760489	TSU-33	MIA C
SMAD6_SPARC	256	0.19712214460784722	TSU-33	MIA C
SMAD6_SPARC	32	0.11991199735336369	TSU-33	MIA C
SMAD6_SPARC	384	0.11571740022787684	TSU-33	MIA C
SMAD6_SPARC	48	0.14921004398322177	TSU-33	MIA C
SMAD6_SPARC	64	0.16298694719434634	TSU-33	MIA C
SMAD6_SPARC	8	0.05088284710907984	TSU-33	MIA C
SMAD6_SPARC	96	0.19370872945094453	TSU-33	MIA C
SOX17_SPARC	12	0.036175695589843515	TSU-33	MIA C
SOX17_SPARC	128	0.12037594360776108	TSU-33	MIA C
SOX17_SPARC	16	0.04481168430798519	TSU-33	MIA C
SOX17_SPARC	192	0.1087989468979633	TSU-33	MIA C
SOX17_SPARC	24	0.05746466249609248	TSU-33	MIA C
SOX17_SPARC	256	0.11075772082558948	TSU-33	MIA C
SOX17_SPARC	32	0.07277376184986897	TSU-33	MIA C
SOX17_SPARC	384	0.07687114214524224	TSU-33	MIA C
SOX17_SPARC	48	0.08733432319552625	TSU-33	MIA C
SOX17_SPARC	64	0.11042779865806009	TSU-33	MIA C
SOX17_SPARC	8	0.028791273421488964	TSU-33	MIA C
SOX17_SPARC	96	0.12746659259152163	TSU-33	MIA C
SOX2_SPARC	12	8.077134844334992e-4	TSU-33	MIA C
SOX2_SPARC	128	0.10536281949059147	TSU-33	MIA C
SOX2_SPARC	16	0.010135763728378553	TSU-33	MIA C
SOX2_SPARC	192	0.10890430465728415	TSU-33	MIA C
SOX2_SPARC	24	0.027303995704341968	TSU-33	MIA C
SOX2_SPARC	256	0.09074014938121841	TSU-33	MIA C
SOX2_SPARC	32	0.04596871170584489	TSU-33	MIA C
SOX2_SPARC	384	0.06873847087660509	TSU-33	MIA C
SOX2_SPARC	48	0.07219696791447364	TSU-33	MIA C
SOX2_SPARC	64	0.09181611704337057	TSU-33	MIA C
SOX2_SPARC	8	5.985897168518235e-4	TSU-33	MIA C
SOX2_SPARC	96	0.10699140014636607	TSU-33	MIA C
SOX4_SPARC	12	0.16691848628963674	TSU-33	MIA C
SOX4_SPARC	128	0.3913350708693049	TSU-33	MIA C
SOX4_SPARC	16	0.19804247071238607	TSU-33	MIA C
SOX4_SPARC	192	0.3834606899947319	TSU-33	MIA C
SOX4_SPARC	24	0.24443364585977215	TSU-33	MIA C
SOX4_SPARC	256	0.35772431825056794	TSU-33	MIA C
SOX4_SPARC	32	0.2820447291964077	TSU-33	MIA C
SOX4_SPARC	384	0.30621019278967554	TSU-33	MIA C
SOX4_SPARC	48	0.33353272732353184	TSU-33	MIA C
SOX4_SPARC	64	0.3704742290062897	TSU-33	MIA C
SOX4_SPARC	8	0.13300061366544244	TSU-33	MIA C
SOX4_SPARC	96	0.4034447975903095	TSU-33	MIA C
SOX9_SPARC	12	0.013912794926349805	TSU-33	MIA C
SOX9_SPARC	128	0.1762121703385994	TSU-33	MIA C
SOX9_SPARC	16	0.021612957242928377	TSU-33	MIA C
SOX9_SPARC	192	0.22514926266060964	TSU-33	MIA C
SOX9_SPARC	24	0.03123872078151892	TSU-33	MIA C
SOX9_SPARC	256	0.2449284304981732	TSU-33	MIA C
SOX9_SPARC	32	0.04721266589125197	TSU-33	MIA C
SOX9_SPARC	384	0.24554418814790324	TSU-33	MIA C
SOX9_SPARC	48	0.07735061507941922	TSU-33	MIA C
SOX9_SPARC	64	0.10458328919717906	TSU-33	MIA C
SOX9_SPARC	8	0.00796819861905943	TSU-33	MIA C
SOX9_SPARC	96	0.15347432678956124	TSU-33	MIA C
ACE_SPDEF	12	-0.01827507645408627	TSU-33	MIA C
ACE_SPDEF	128	-0.33124480724399274	TSU-33	MIA C
ACE_SPDEF	16	-0.028012717010301186	TSU-33	MIA C
ACE_SPDEF	192	-0.4546550834582425	TSU-33	MIA C
ACE_SPDEF	24	-0.04715826715459754	TSU-33	MIA C
ACE_SPDEF	256	-0.5167562162973717	TSU-33	MIA C
ACE_SPDEF	32	-0.07519119454366513	TSU-33	MIA C
ACE_SPDEF	384	-0.6445282810362087	TSU-33	MIA C
ACE_SPDEF	48	-0.1196664353098684	TSU-33	MIA C
ACE_SPDEF	64	-0.17212826154382027	TSU-33	MIA C
ACE_SPDEF	8	-0.009190210063758543	TSU-33	MIA C
ACE_SPDEF	96	-0.25662220655974266	TSU-33	MIA C
ACE2_SPDEF	12	0.006153044446810172	TSU-33	MIA C
ACE2_SPDEF	128	0.1353530337068787	TSU-33	MIA C
ACE2_SPDEF	16	0.00817852899075699	TSU-33	MIA C
ACE2_SPDEF	192	0.18384953720197394	TSU-33	MIA C
ACE2_SPDEF	24	0.016943579080719834	TSU-33	MIA C
ACE2_SPDEF	256	0.24538315774367614	TSU-33	MIA C
ACE2_SPDEF	32	0.02694633867087062	TSU-33	MIA C
ACE2_SPDEF	384	0.34584357074048644	TSU-33	MIA C
ACE2_SPDEF	48	0.04365713820986184	TSU-33	MIA C
ACE2_SPDEF	64	0.05679643577662342	TSU-33	MIA C
ACE2_SPDEF	8	0.0033295281276583175	TSU-33	MIA C
ACE2_SPDEF	96	0.0902128851205671	TSU-33	MIA C
ACTA2_SPDEF	12	0.012965433753649027	TSU-33	MIA C
ACTA2_SPDEF	128	0.18185447971931587	TSU-33	MIA C
ACTA2_SPDEF	16	0.020096695539843033	TSU-33	MIA C
ACTA2_SPDEF	192	0.237027347902037	TSU-33	MIA C
ACTA2_SPDEF	24	0.03454687520522304	TSU-33	MIA C
ACTA2_SPDEF	256	0.24792564228386718	TSU-33	MIA C
ACTA2_SPDEF	32	0.0528647902267751	TSU-33	MIA C
ACTA2_SPDEF	384	0.32283922527694825	TSU-33	MIA C
ACTA2_SPDEF	48	0.07795891152501874	TSU-33	MIA C
ACTA2_SPDEF	64	0.10145495693429082	TSU-33	MIA C
ACTA2_SPDEF	8	0.006767190157013922	TSU-33	MIA C
ACTA2_SPDEF	96	0.1504947345855118	TSU-33	MIA C
ADGRL4_SPDEF	12	-0.002645891170557624	TSU-33	MIA C
ADGRL4_SPDEF	128	-0.004449279643531632	TSU-33	MIA C
ADGRL4_SPDEF	16	-0.00416698124835966	TSU-33	MIA C
ADGRL4_SPDEF	192	-0.03397614373579234	TSU-33	MIA C
ADGRL4_SPDEF	24	-0.0031728949774318753	TSU-33	MIA C
ADGRL4_SPDEF	256	-0.029192162093309944	TSU-33	MIA C
ADGRL4_SPDEF	32	-0.004183016937833184	TSU-33	MIA C
ADGRL4_SPDEF	384	-0.042119197141670436	TSU-33	MIA C
ADGRL4_SPDEF	48	-0.010182528208523098	TSU-33	MIA C
ADGRL4_SPDEF	64	-0.009517275926960146	TSU-33	MIA C
ADGRL4_SPDEF	8	-8.066032249479697e-4	TSU-33	MIA C
ADGRL4_SPDEF	96	-0.0035003138470413235	TSU-33	MIA C
AGT_SPDEF	12	-6.945123858435653e-5	TSU-33	MIA C
AGT_SPDEF	128	-0.006003435262908539	TSU-33	MIA C
AGT_SPDEF	16	-8.326156298356067e-4	TSU-33	MIA C
AGT_SPDEF	192	0.010733443039498053	TSU-33	MIA C
AGT_SPDEF	24	-0.00263438400157346	TSU-33	MIA C
AGT_SPDEF	256	-4.093668551077845e-4	TSU-33	MIA C
AGT_SPDEF	32	-0.0026278664794250656	TSU-33	MIA C
AGT_SPDEF	384	0.045617746214410476	TSU-33	MIA C
AGT_SPDEF	48	-0.0041672802519474765	TSU-33	MIA C
AGT_SPDEF	64	-0.011411544312040332	TSU-33	MIA C
AGT_SPDEF	8	-9.49710229579955e-4	TSU-33	MIA C
AGT_SPDEF	96	-0.012113013047352433	TSU-33	MIA C
AK1_SPDEF	12	0.05356862597103095	TSU-33	MIA C
AK1_SPDEF	128	0.34416669981375386	TSU-33	MIA C
AK1_SPDEF	16	0.0713308035591474	TSU-33	MIA C
AK1_SPDEF	192	0.4141846635538016	TSU-33	MIA C
AK1_SPDEF	24	0.09776896016478656	TSU-33	MIA C
AK1_SPDEF	256	0.43693484630354695	TSU-33	MIA C
AK1_SPDEF	32	0.12668482082698024	TSU-33	MIA C
AK1_SPDEF	384	0.5336742348056882	TSU-33	MIA C
AK1_SPDEF	48	0.1693523757097148	TSU-33	MIA C
AK1_SPDEF	64	0.21404434815171555	TSU-33	MIA C
AK1_SPDEF	8	0.036452593422507354	TSU-33	MIA C
AK1_SPDEF	96	0.28696611107738335	TSU-33	MIA C
AKR1C1_SPDEF	12	0.06348910110906698	TSU-33	MIA C
AKR1C1_SPDEF	128	0.44895165245094215	TSU-33	MIA C
AKR1C1_SPDEF	16	0.08745746460628118	TSU-33	MIA C
AKR1C1_SPDEF	192	0.5364039887268934	TSU-33	MIA C
AKR1C1_SPDEF	24	0.12607538839483443	TSU-33	MIA C
AKR1C1_SPDEF	256	0.5640897336194088	TSU-33	MIA C
AKR1C1_SPDEF	32	0.15956339442034168	TSU-33	MIA C
AKR1C1_SPDEF	384	0.6401191147382883	TSU-33	MIA C
AKR1C1_SPDEF	48	0.226360664703555	TSU-33	MIA C
AKR1C1_SPDEF	64	0.28635899873938014	TSU-33	MIA C
AKR1C1_SPDEF	8	0.04213783448927068	TSU-33	MIA C
AKR1C1_SPDEF	96	0.3793623110628134	TSU-33	MIA C
ALDH1A3_SPDEF	12	0.015827519517928764	TSU-33	MIA C
ALDH1A3_SPDEF	128	0.3105903476451962	TSU-33	MIA C
ALDH1A3_SPDEF	16	0.02139370075826886	TSU-33	MIA C
ALDH1A3_SPDEF	192	0.37744877414213307	TSU-33	MIA C
ALDH1A3_SPDEF	24	0.03808113280330475	TSU-33	MIA C
ALDH1A3_SPDEF	256	0.4117045598128758	TSU-33	MIA C
ALDH1A3_SPDEF	32	0.0643895124974046	TSU-33	MIA C
ALDH1A3_SPDEF	384	0.4943482130117055	TSU-33	MIA C
ALDH1A3_SPDEF	48	0.10698384425317407	TSU-33	MIA C
ALDH1A3_SPDEF	64	0.14713777154425337	TSU-33	MIA C
ALDH1A3_SPDEF	8	0.009527602947132865	TSU-33	MIA C
ALDH1A3_SPDEF	96	0.239882026861336	TSU-33	MIA C
APOE_SPDEF	12	0.002180228020224744	TSU-33	MIA C
APOE_SPDEF	128	0.26358061445172537	TSU-33	MIA C
APOE_SPDEF	16	0.007921534092525304	TSU-33	MIA C
APOE_SPDEF	192	0.403230236501392	TSU-33	MIA C
APOE_SPDEF	24	0.024210137979060496	TSU-33	MIA C
APOE_SPDEF	256	0.4471193573872609	TSU-33	MIA C
APOE_SPDEF	32	0.04215573253600278	TSU-33	MIA C
APOE_SPDEF	384	0.5500333390481955	TSU-33	MIA C
APOE_SPDEF	48	0.08805747810245633	TSU-33	MIA C
APOE_SPDEF	64	0.12678383123326795	TSU-33	MIA C
APOE_SPDEF	8	-6.562099500968941e-4	TSU-33	MIA C
APOE_SPDEF	96	0.21396204140842456	TSU-33	MIA C
APOLD1_SPDEF	12	0.011815619342210744	TSU-33	MIA C
APOLD1_SPDEF	128	0.33129762526554346	TSU-33	MIA C
APOLD1_SPDEF	16	0.016248229796795	TSU-33	MIA C
APOLD1_SPDEF	192	0.4301701194296951	TSU-33	MIA C
APOLD1_SPDEF	24	0.03601571073521702	TSU-33	MIA C
APOLD1_SPDEF	256	0.476712609158811	TSU-33	MIA C
APOLD1_SPDEF	32	0.0626991160624174	TSU-33	MIA C
APOLD1_SPDEF	384	0.5712307002624739	TSU-33	MIA C
APOLD1_SPDEF	48	0.10597485639091848	TSU-33	MIA C
APOLD1_SPDEF	64	0.15816259174028835	TSU-33	MIA C
APOLD1_SPDEF	8	0.004963095796281964	TSU-33	MIA C
APOLD1_SPDEF	96	0.2604578475623364	TSU-33	MIA C
AQP9_SPDEF	12	-0.002793450845144233	TSU-33	MIA C
AQP9_SPDEF	128	-0.020030625509142235	TSU-33	MIA C
AQP9_SPDEF	16	-0.002948857225786575	TSU-33	MIA C
AQP9_SPDEF	192	0.006539599518033193	TSU-33	MIA C
AQP9_SPDEF	24	-0.0029732899862058696	TSU-33	MIA C
AQP9_SPDEF	256	-0.018362159233284204	TSU-33	MIA C
AQP9_SPDEF	32	-0.0027587084056758153	TSU-33	MIA C
AQP9_SPDEF	384	0.009544105460995546	TSU-33	MIA C
AQP9_SPDEF	48	0.002304837481072152	TSU-33	MIA C
AQP9_SPDEF	64	-0.005118386542692351	TSU-33	MIA C
AQP9_SPDEF	8	-0.002421149370008079	TSU-33	MIA C
AQP9_SPDEF	96	0.0012008852765229134	TSU-33	MIA C
ASCL1_SPDEF	12	-0.0015804105605059704	TSU-33	MIA C
ASCL1_SPDEF	128	-0.09379515832670379	TSU-33	MIA C
ASCL1_SPDEF	16	-0.0019864563024619922	TSU-33	MIA C
ASCL1_SPDEF	192	-0.13796722158807873	TSU-33	MIA C
ASCL1_SPDEF	24	-0.005946435159128717	TSU-33	MIA C
ASCL1_SPDEF	256	-0.17012852909515633	TSU-33	MIA C
ASCL1_SPDEF	32	-0.013935820796384	TSU-33	MIA C
ASCL1_SPDEF	384	-0.23003408184184404	TSU-33	MIA C
ASCL1_SPDEF	48	-0.020116704934494384	TSU-33	MIA C
ASCL1_SPDEF	64	-0.033749026814101385	TSU-33	MIA C
ASCL1_SPDEF	8	-3.7835497556153305e-4	TSU-33	MIA C
ASCL1_SPDEF	96	-0.06875938981844823	TSU-33	MIA C
ASCL2_SPDEF	12	0.001117432730352302	TSU-33	MIA C
ASCL2_SPDEF	128	0.03297084028360387	TSU-33	MIA C
ASCL2_SPDEF	16	6.58128247070931e-4	TSU-33	MIA C
ASCL2_SPDEF	192	0.07163540517565119	TSU-33	MIA C
ASCL2_SPDEF	24	0.0041620369054585	TSU-33	MIA C
ASCL2_SPDEF	256	0.10664629553268186	TSU-33	MIA C
ASCL2_SPDEF	32	0.002246530439211299	TSU-33	MIA C
ASCL2_SPDEF	384	0.11584947661955336	TSU-33	MIA C
ASCL2_SPDEF	48	0.004592389439131169	TSU-33	MIA C
ASCL2_SPDEF	64	0.008933905912796851	TSU-33	MIA C
ASCL2_SPDEF	8	-1.987177362945029e-4	TSU-33	MIA C
ASCL2_SPDEF	96	0.02598494138396246	TSU-33	MIA C
ASPM_SPDEF	12	0.004016030726400565	TSU-33	MIA C
ASPM_SPDEF	128	0.17508189731016965	TSU-33	MIA C
ASPM_SPDEF	16	0.0057150141241325645	TSU-33	MIA C
ASPM_SPDEF	192	0.28392053811184575	TSU-33	MIA C
ASPM_SPDEF	24	0.016184624033803444	TSU-33	MIA C
ASPM_SPDEF	256	0.3289486934370416	TSU-33	MIA C
ASPM_SPDEF	32	0.022955506009434995	TSU-33	MIA C
ASPM_SPDEF	384	0.42557019857384315	TSU-33	MIA C
ASPM_SPDEF	48	0.0506038510087447	TSU-33	MIA C
ASPM_SPDEF	64	0.07111502591236593	TSU-33	MIA C
ASPM_SPDEF	8	0.0031190094198133636	TSU-33	MIA C
ASPM_SPDEF	96	0.1318954489482183	TSU-33	MIA C
ATF4_SPDEF	12	0.0425187497938814	TSU-33	MIA C
ATF4_SPDEF	128	0.3342272577673639	TSU-33	MIA C
ATF4_SPDEF	16	0.05511779649832999	TSU-33	MIA C
ATF4_SPDEF	192	0.4107441881886194	TSU-33	MIA C
ATF4_SPDEF	24	0.08247475670200634	TSU-33	MIA C
ATF4_SPDEF	256	0.41393477117285915	TSU-33	MIA C
ATF4_SPDEF	32	0.10893615777129059	TSU-33	MIA C
ATF4_SPDEF	384	0.5130065476235489	TSU-33	MIA C
ATF4_SPDEF	48	0.15680200471782255	TSU-33	MIA C
ATF4_SPDEF	64	0.20306347799982633	TSU-33	MIA C
ATF4_SPDEF	8	0.02766049767072077	TSU-33	MIA C
ATF4_SPDEF	96	0.28469060946459296	TSU-33	MIA C
ATF6_SPDEF	12	0.021642437931899877	TSU-33	MIA C
ATF6_SPDEF	128	0.2773239508691313	TSU-33	MIA C
ATF6_SPDEF	16	0.028465273100679787	TSU-33	MIA C
ATF6_SPDEF	192	0.351226179556297	TSU-33	MIA C
ATF6_SPDEF	24	0.05074290317009981	TSU-33	MIA C
ATF6_SPDEF	256	0.36840897166007586	TSU-33	MIA C
ATF6_SPDEF	32	0.07275823864832599	TSU-33	MIA C
ATF6_SPDEF	384	0.46004961410260675	TSU-33	MIA C
ATF6_SPDEF	48	0.11606313909450229	TSU-33	MIA C
ATF6_SPDEF	64	0.16289533902725054	TSU-33	MIA C
ATF6_SPDEF	8	0.010385501056349144	TSU-33	MIA C
ATF6_SPDEF	96	0.23292723103428703	TSU-33	MIA C
ATP6V1G3_SPDEF	12	7.925500022799071e-4	TSU-33	MIA C
ATP6V1G3_SPDEF	128	0.05603826133760048	TSU-33	MIA C
ATP6V1G3_SPDEF	16	-3.683505837247897e-4	TSU-33	MIA C
ATP6V1G3_SPDEF	192	0.06699985158401457	TSU-33	MIA C
ATP6V1G3_SPDEF	24	0.0014826370954312451	TSU-33	MIA C
ATP6V1G3_SPDEF	256	0.09003282333771104	TSU-33	MIA C
ATP6V1G3_SPDEF	32	0.009909625777482596	TSU-33	MIA C
ATP6V1G3_SPDEF	384	0.15960127057184473	TSU-33	MIA C
ATP6V1G3_SPDEF	48	0.017028968933285375	TSU-33	MIA C
ATP6V1G3_SPDEF	64	0.018570521518077084	TSU-33	MIA C
ATP6V1G3_SPDEF	8	-4.8643946506093954e-4	TSU-33	MIA C
ATP6V1G3_SPDEF	96	0.0521387370606758	TSU-33	MIA C
AXL_SPDEF	12	-4.967811726103148e-4	TSU-33	MIA C
AXL_SPDEF	128	0.08145007599469273	TSU-33	MIA C
AXL_SPDEF	16	9.018394627818763e-4	TSU-33	MIA C
AXL_SPDEF	192	0.1463307179757624	TSU-33	MIA C
AXL_SPDEF	24	0.006546222723160117	TSU-33	MIA C
AXL_SPDEF	256	0.14583579809917183	TSU-33	MIA C
AXL_SPDEF	32	0.01119665178221981	TSU-33	MIA C
AXL_SPDEF	384	0.20251417408455713	TSU-33	MIA C
AXL_SPDEF	48	0.028846811165289452	TSU-33	MIA C
AXL_SPDEF	64	0.03968178863296819	TSU-33	MIA C
AXL_SPDEF	8	-0.0012162909357825772	TSU-33	MIA C
AXL_SPDEF	96	0.07252232095102959	TSU-33	MIA C
BANK1_SPDEF	12	0.01452661149147161	TSU-33	MIA C
BANK1_SPDEF	128	0.3337203013870556	TSU-33	MIA C
BANK1_SPDEF	16	0.022989160468679985	TSU-33	MIA C
BANK1_SPDEF	192	0.4337863122887437	TSU-33	MIA C
BANK1_SPDEF	24	0.04810124471793951	TSU-33	MIA C
BANK1_SPDEF	256	0.4722252061239981	TSU-33	MIA C
BANK1_SPDEF	32	0.07273398893378025	TSU-33	MIA C
BANK1_SPDEF	384	0.5626296762607965	TSU-33	MIA C
BANK1_SPDEF	48	0.12243338304767933	TSU-33	MIA C
BANK1_SPDEF	64	0.17952295236786037	TSU-33	MIA C
BANK1_SPDEF	8	0.00892348806731163	TSU-33	MIA C
BANK1_SPDEF	96	0.27541347156031337	TSU-33	MIA C
BIRC3_SPDEF	12	0.020840077858135186	TSU-33	MIA C
BIRC3_SPDEF	128	0.3623066932797495	TSU-33	MIA C
BIRC3_SPDEF	16	0.03028405485831892	TSU-33	MIA C
BIRC3_SPDEF	192	0.4562819822770565	TSU-33	MIA C
BIRC3_SPDEF	24	0.057179068060640034	TSU-33	MIA C
BIRC3_SPDEF	256	0.4924228192530833	TSU-33	MIA C
BIRC3_SPDEF	32	0.08846440605981916	TSU-33	MIA C
BIRC3_SPDEF	384	0.5667833613646153	TSU-33	MIA C
BIRC3_SPDEF	48	0.1436150613211031	TSU-33	MIA C
BIRC3_SPDEF	64	0.19887300668698982	TSU-33	MIA C
BIRC3_SPDEF	8	0.011323446339171754	TSU-33	MIA C
BIRC3_SPDEF	96	0.3016039964037923	TSU-33	MIA C
BMX_SPDEF	12	-4.243994580262001e-4	TSU-33	MIA C
BMX_SPDEF	128	-0.004332067506750532	TSU-33	MIA C
BMX_SPDEF	16	-0.0027640555733864747	TSU-33	MIA C
BMX_SPDEF	192	-0.03427466487744714	TSU-33	MIA C
BMX_SPDEF	24	-0.0022333363786272834	TSU-33	MIA C
BMX_SPDEF	256	-0.05092008912058763	TSU-33	MIA C
BMX_SPDEF	32	-0.0022938141504603945	TSU-33	MIA C
BMX_SPDEF	384	-0.06272690357866477	TSU-33	MIA C
BMX_SPDEF	48	-0.008013543882919914	TSU-33	MIA C
BMX_SPDEF	64	-0.006945155367493479	TSU-33	MIA C
BMX_SPDEF	8	-1.3222591024671557e-5	TSU-33	MIA C
BMX_SPDEF	96	-0.010363688173292676	TSU-33	MIA C
C16orf89_SPDEF	12	0.05573334331825227	TSU-33	MIA C
C16orf89_SPDEF	128	0.38783078680425803	TSU-33	MIA C
C16orf89_SPDEF	16	0.07513824513359567	TSU-33	MIA C
C16orf89_SPDEF	192	0.44698103484463814	TSU-33	MIA C
C16orf89_SPDEF	24	0.10670286323712466	TSU-33	MIA C
C16orf89_SPDEF	256	0.5060129865553061	TSU-33	MIA C
C16orf89_SPDEF	32	0.14081684268545713	TSU-33	MIA C
C16orf89_SPDEF	384	0.6084955946971854	TSU-33	MIA C
C16orf89_SPDEF	48	0.1948716011506661	TSU-33	MIA C
C16orf89_SPDEF	64	0.24531014574662152	TSU-33	MIA C
C16orf89_SPDEF	8	0.0363621906137335	TSU-33	MIA C
C16orf89_SPDEF	96	0.32151332897761375	TSU-33	MIA C
C1QC_SPDEF	12	-0.0011730630362498855	TSU-33	MIA C
C1QC_SPDEF	128	0.07027498565448041	TSU-33	MIA C
C1QC_SPDEF	16	-8.033502762818552e-4	TSU-33	MIA C
C1QC_SPDEF	192	0.13445827502132676	TSU-33	MIA C
C1QC_SPDEF	24	0.005347720194390996	TSU-33	MIA C
C1QC_SPDEF	256	0.13684927362888646	TSU-33	MIA C
C1QC_SPDEF	32	0.00769278024480049	TSU-33	MIA C
C1QC_SPDEF	384	0.2076483532173365	TSU-33	MIA C
C1QC_SPDEF	48	0.024324557530055413	TSU-33	MIA C
C1QC_SPDEF	64	0.034526184543963195	TSU-33	MIA C
C1QC_SPDEF	8	-0.0023291960431662787	TSU-33	MIA C
C1QC_SPDEF	96	0.06831302828322451	TSU-33	MIA C
CALB2_SPDEF	12	-3.188169197251309e-4	TSU-33	MIA C
CALB2_SPDEF	128	0.1344774545600145	TSU-33	MIA C
CALB2_SPDEF	16	0.0029298540428717643	TSU-33	MIA C
CALB2_SPDEF	192	0.187679314645533	TSU-33	MIA C
CALB2_SPDEF	24	0.007405139305244072	TSU-33	MIA C
CALB2_SPDEF	256	0.2317743961020604	TSU-33	MIA C
CALB2_SPDEF	32	0.01344538026047241	TSU-33	MIA C
CALB2_SPDEF	384	0.3582273336458912	TSU-33	MIA C
CALB2_SPDEF	48	0.024062645575642493	TSU-33	MIA C
CALB2_SPDEF	64	0.05066189303012999	TSU-33	MIA C
CALB2_SPDEF	8	-3.5071147373798067e-4	TSU-33	MIA C
CALB2_SPDEF	96	0.08413858926964755	TSU-33	MIA C
CALCA_SPDEF	12	-2.107994264076229e-4	TSU-33	MIA C
CALCA_SPDEF	128	0.013016432354938804	TSU-33	MIA C
CALCA_SPDEF	16	4.6098196128181094e-4	TSU-33	MIA C
CALCA_SPDEF	192	0.044754961155369116	TSU-33	MIA C
CALCA_SPDEF	24	0.0011940878945560743	TSU-33	MIA C
CALCA_SPDEF	256	0.0773024889553709	TSU-33	MIA C
CALCA_SPDEF	32	0.0011152587407047675	TSU-33	MIA C
CALCA_SPDEF	384	0.09297508473138145	TSU-33	MIA C
CALCA_SPDEF	48	0.006563476102688845	TSU-33	MIA C
CALCA_SPDEF	64	0.0016244662973776464	TSU-33	MIA C
CALCA_SPDEF	8	9.492227688941713e-4	TSU-33	MIA C
CALCA_SPDEF	96	0.004536644887477072	TSU-33	MIA C
CAV1_SPDEF	12	-0.015549215042355558	TSU-33	MIA C
CAV1_SPDEF	128	-0.3174112310088872	TSU-33	MIA C
CAV1_SPDEF	16	-0.027189847733205343	TSU-33	MIA C
CAV1_SPDEF	192	-0.44432674111796616	TSU-33	MIA C
CAV1_SPDEF	24	-0.04349706931361587	TSU-33	MIA C
CAV1_SPDEF	256	-0.5147182011295713	TSU-33	MIA C
CAV1_SPDEF	32	-0.06547122680223931	TSU-33	MIA C
CAV1_SPDEF	384	-0.6261724737788966	TSU-33	MIA C
CAV1_SPDEF	48	-0.11048617660278391	TSU-33	MIA C
CAV1_SPDEF	64	-0.15605063925293133	TSU-33	MIA C
CAV1_SPDEF	8	-0.008437054116373433	TSU-33	MIA C
CAV1_SPDEF	96	-0.2502047690185001	TSU-33	MIA C
CCDC78_SPDEF	12	0.009159797618728305	TSU-33	MIA C
CCDC78_SPDEF	128	0.1982613899806518	TSU-33	MIA C
CCDC78_SPDEF	16	0.012361231723526104	TSU-33	MIA C
CCDC78_SPDEF	192	0.2946246498483908	TSU-33	MIA C
CCDC78_SPDEF	24	0.01746847361445634	TSU-33	MIA C
CCDC78_SPDEF	256	0.37405328432851237	TSU-33	MIA C
CCDC78_SPDEF	32	0.03509871907466779	TSU-33	MIA C
CCDC78_SPDEF	384	0.4685142552591869	TSU-33	MIA C
CCDC78_SPDEF	48	0.056868122386671736	TSU-33	MIA C
CCDC78_SPDEF	64	0.07888234726732422	TSU-33	MIA C
CCDC78_SPDEF	8	0.006623199338857955	TSU-33	MIA C
CCDC78_SPDEF	96	0.13450666979529086	TSU-33	MIA C
CCKAR_SPDEF	12	0.003140189499891421	TSU-33	MIA C
CCKAR_SPDEF	128	0.031218887988060665	TSU-33	MIA C
CCKAR_SPDEF	16	0.0063535612229934845	TSU-33	MIA C
CCKAR_SPDEF	192	0.045944025853411556	TSU-33	MIA C
CCKAR_SPDEF	24	0.0041491861614513	TSU-33	MIA C
CCKAR_SPDEF	256	0.08359322725630725	TSU-33	MIA C
CCKAR_SPDEF	32	0.009390827520245826	TSU-33	MIA C
CCKAR_SPDEF	384	0.11195710566591059	TSU-33	MIA C
CCKAR_SPDEF	48	0.013162524363782444	TSU-33	MIA C
CCKAR_SPDEF	64	0.01816584083350517	TSU-33	MIA C
CCKAR_SPDEF	8	3.4372054238557845e-4	TSU-33	MIA C
CCKAR_SPDEF	96	0.022173468183753722	TSU-33	MIA C
CCL13_SPDEF	12	0.0063939506651859625	TSU-33	MIA C
CCL13_SPDEF	128	0.31167115871220413	TSU-33	MIA C
CCL13_SPDEF	16	0.011229013005161435	TSU-33	MIA C
CCL13_SPDEF	192	0.45201427354196316	TSU-33	MIA C
CCL13_SPDEF	24	0.02740203313003289	TSU-33	MIA C
CCL13_SPDEF	256	0.4952883896892927	TSU-33	MIA C
CCL13_SPDEF	32	0.04692720446539617	TSU-33	MIA C
CCL13_SPDEF	384	0.6171996817616723	TSU-33	MIA C
CCL13_SPDEF	48	0.093233420229514	TSU-33	MIA C
CCL13_SPDEF	64	0.14151319837487264	TSU-33	MIA C
CCL13_SPDEF	8	0.002143911110938408	TSU-33	MIA C
CCL13_SPDEF	96	0.24247709694254985	TSU-33	MIA C
CCL21_SPDEF	12	-0.0015905482539183662	TSU-33	MIA C
CCL21_SPDEF	128	0.11452705803711616	TSU-33	MIA C
CCL21_SPDEF	16	-0.0030280213628432217	TSU-33	MIA C
CCL21_SPDEF	192	0.16464046426879286	TSU-33	MIA C
CCL21_SPDEF	24	-0.0018341478270691323	TSU-33	MIA C
CCL21_SPDEF	256	0.20286971710796842	TSU-33	MIA C
CCL21_SPDEF	32	0.0023756956216329666	TSU-33	MIA C
CCL21_SPDEF	384	0.2708268955787855	TSU-33	MIA C
CCL21_SPDEF	48	0.01271882562952795	TSU-33	MIA C
CCL21_SPDEF	64	0.02841193159538973	TSU-33	MIA C
CCL21_SPDEF	8	-6.510889064817154e-4	TSU-33	MIA C
CCL21_SPDEF	96	0.08053927486442883	TSU-33	MIA C
CCL22_SPDEF	12	0.004827331231069858	TSU-33	MIA C
CCL22_SPDEF	128	0.20236470521092284	TSU-33	MIA C
CCL22_SPDEF	16	0.00538479799929814	TSU-33	MIA C
CCL22_SPDEF	192	0.2984093330504548	TSU-33	MIA C
CCL22_SPDEF	24	0.015551843156692039	TSU-33	MIA C
CCL22_SPDEF	256	0.3809970706052535	TSU-33	MIA C
CCL22_SPDEF	32	0.021778992453257505	TSU-33	MIA C
CCL22_SPDEF	384	0.39699346151153425	TSU-33	MIA C
CCL22_SPDEF	48	0.05737411384316099	TSU-33	MIA C
CCL22_SPDEF	64	0.08157041170200537	TSU-33	MIA C
CCL22_SPDEF	8	0.0011497802121271388	TSU-33	MIA C
CCL22_SPDEF	96	0.162654744053069	TSU-33	MIA C
CCL23_SPDEF	12	-0.0022380850093805904	TSU-33	MIA C
CCL23_SPDEF	128	0.06562972262523876	TSU-33	MIA C
CCL23_SPDEF	16	-0.001380115871645243	TSU-33	MIA C
CCL23_SPDEF	192	0.1515436455167797	TSU-33	MIA C
CCL23_SPDEF	24	0.0025705286351391126	TSU-33	MIA C
CCL23_SPDEF	256	0.16279414425754482	TSU-33	MIA C
CCL23_SPDEF	32	0.005772782039099714	TSU-33	MIA C
CCL23_SPDEF	384	0.19340360640572973	TSU-33	MIA C
CCL23_SPDEF	48	0.005953523519877171	TSU-33	MIA C
CCL23_SPDEF	64	0.015149056409911071	TSU-33	MIA C
CCL23_SPDEF	8	-4.4490435156733626e-4	TSU-33	MIA C
CCL23_SPDEF	96	0.05476795991277979	TSU-33	MIA C
CCND1_SPDEF	12	0.0319440330892951	TSU-33	MIA C
CCND1_SPDEF	128	0.1113913031521856	TSU-33	MIA C
CCND1_SPDEF	16	0.04307207983178829	TSU-33	MIA C
CCND1_SPDEF	192	0.0959414759353314	TSU-33	MIA C
CCND1_SPDEF	24	0.05633224364577081	TSU-33	MIA C
CCND1_SPDEF	256	0.08410715749160992	TSU-33	MIA C
CCND1_SPDEF	32	0.06716529559494987	TSU-33	MIA C
CCND1_SPDEF	384	0.06179658708971673	TSU-33	MIA C
CCND1_SPDEF	48	0.08456730801204783	TSU-33	MIA C
CCND1_SPDEF	64	0.09964796979291053	TSU-33	MIA C
CCND1_SPDEF	8	0.022025583760051613	TSU-33	MIA C
CCND1_SPDEF	96	0.11166270166610738	TSU-33	MIA C
CCNO_SPDEF	12	0.006436223574154336	TSU-33	MIA C
CCNO_SPDEF	128	0.121284036554035	TSU-33	MIA C
CCNO_SPDEF	16	0.009362639676546025	TSU-33	MIA C
CCNO_SPDEF	192	0.18744684735178146	TSU-33	MIA C
CCNO_SPDEF	24	0.014365298879914806	TSU-33	MIA C
CCNO_SPDEF	256	0.23098635660844827	TSU-33	MIA C
CCNO_SPDEF	32	0.02932313243523767	TSU-33	MIA C
CCNO_SPDEF	384	0.28504245433855874	TSU-33	MIA C
CCNO_SPDEF	48	0.059385786249122594	TSU-33	MIA C
CCNO_SPDEF	64	0.058787383406143597	TSU-33	MIA C
CCNO_SPDEF	8	0.00417679364629103	TSU-33	MIA C
CCNO_SPDEF	96	0.09956226667014531	TSU-33	MIA C
CCR7_SPDEF	12	0.0038999973998009017	TSU-33	MIA C
CCR7_SPDEF	128	0.25975364176432325	TSU-33	MIA C
CCR7_SPDEF	16	0.006063893834247826	TSU-33	MIA C
CCR7_SPDEF	192	0.3730346446115439	TSU-33	MIA C
CCR7_SPDEF	24	0.016591152719250844	TSU-33	MIA C
CCR7_SPDEF	256	0.4288822907335928	TSU-33	MIA C
CCR7_SPDEF	32	0.028992074636182277	TSU-33	MIA C
CCR7_SPDEF	384	0.47949452185284136	TSU-33	MIA C
CCR7_SPDEF	48	0.06459942782615548	TSU-33	MIA C
CCR7_SPDEF	64	0.1010431339148818	TSU-33	MIA C
CCR7_SPDEF	8	6.188258923332903e-4	TSU-33	MIA C
CCR7_SPDEF	96	0.20067379988475223	TSU-33	MIA C
CD163_SPDEF	12	-0.0024377760633914228	TSU-33	MIA C
CD163_SPDEF	128	0.13132866128580534	TSU-33	MIA C
CD163_SPDEF	16	7.180509060832963e-4	TSU-33	MIA C
CD163_SPDEF	192	0.22236951402889069	TSU-33	MIA C
CD163_SPDEF	24	0.006754851204861419	TSU-33	MIA C
CD163_SPDEF	256	0.2319297026210584	TSU-33	MIA C
CD163_SPDEF	32	0.013161767432045774	TSU-33	MIA C
CD163_SPDEF	384	0.3185744166793051	TSU-33	MIA C
CD163_SPDEF	48	0.03489927347434048	TSU-33	MIA C
CD163_SPDEF	64	0.055702203807301544	TSU-33	MIA C
CD163_SPDEF	8	-0.002768367949633043	TSU-33	MIA C
CD163_SPDEF	96	0.10461825067722319	TSU-33	MIA C
CD19_SPDEF	12	3.3385022707751816e-5	TSU-33	MIA C
CD19_SPDEF	128	0.2938246456323318	TSU-33	MIA C
CD19_SPDEF	16	-1.7454686930869892e-4	TSU-33	MIA C
CD19_SPDEF	192	0.4400095366230026	TSU-33	MIA C
CD19_SPDEF	24	0.007628734716523199	TSU-33	MIA C
CD19_SPDEF	256	0.5270319141279298	TSU-33	MIA C
CD19_SPDEF	32	0.022803270073692258	TSU-33	MIA C
CD19_SPDEF	384	0.6388872366228924	TSU-33	MIA C
CD19_SPDEF	48	0.05588010156708782	TSU-33	MIA C
CD19_SPDEF	64	0.10046941145508845	TSU-33	MIA C
CD19_SPDEF	8	-0.0015112880848295453	TSU-33	MIA C
CD19_SPDEF	96	0.212765385971794	TSU-33	MIA C
CD1C_SPDEF	12	0.007681620994115092	TSU-33	MIA C
CD1C_SPDEF	128	0.23578486185143016	TSU-33	MIA C
CD1C_SPDEF	16	0.00932677340396783	TSU-33	MIA C
CD1C_SPDEF	192	0.30917533380886203	TSU-33	MIA C
CD1C_SPDEF	24	0.017372770559837793	TSU-33	MIA C
CD1C_SPDEF	256	0.3630199064869537	TSU-33	MIA C
CD1C_SPDEF	32	0.034469906773201185	TSU-33	MIA C
CD1C_SPDEF	384	0.393048079296071	TSU-33	MIA C
CD1C_SPDEF	48	0.06763452978026649	TSU-33	MIA C
CD1C_SPDEF	64	0.1047804763126559	TSU-33	MIA C
CD1C_SPDEF	8	0.0029212050806461803	TSU-33	MIA C
CD1C_SPDEF	96	0.17393872019494472	TSU-33	MIA C
CD1E_SPDEF	12	0.006681759437556389	TSU-33	MIA C
CD1E_SPDEF	128	0.2013633199387925	TSU-33	MIA C
CD1E_SPDEF	16	0.00896646606080195	TSU-33	MIA C
CD1E_SPDEF	192	0.29691361103450964	TSU-33	MIA C
CD1E_SPDEF	24	0.021624654100262507	TSU-33	MIA C
CD1E_SPDEF	256	0.3490430844068392	TSU-33	MIA C
CD1E_SPDEF	32	0.03324855165923764	TSU-33	MIA C
CD1E_SPDEF	384	0.3900435761253754	TSU-33	MIA C
CD1E_SPDEF	48	0.061754860130611614	TSU-33	MIA C
CD1E_SPDEF	64	0.08865386507325743	TSU-33	MIA C
CD1E_SPDEF	8	0.0015934931889956486	TSU-33	MIA C
CD1E_SPDEF	96	0.14617264851291528	TSU-33	MIA C
CD274_SPDEF	12	2.67331523304159e-4	TSU-33	MIA C
CD274_SPDEF	128	0.01929969182241825	TSU-33	MIA C
CD274_SPDEF	16	-3.981216823214623e-4	TSU-33	MIA C
CD274_SPDEF	192	0.02765235374162963	TSU-33	MIA C
CD274_SPDEF	24	0.002723046649232355	TSU-33	MIA C
CD274_SPDEF	256	0.007804468646651158	TSU-33	MIA C
CD274_SPDEF	32	0.0024178128386472533	TSU-33	MIA C
CD274_SPDEF	384	-0.005032752564737347	TSU-33	MIA C
CD274_SPDEF	48	0.008558645530279548	TSU-33	MIA C
CD274_SPDEF	64	0.01548526499726737	TSU-33	MIA C
CD274_SPDEF	8	-0.0013233399015265463	TSU-33	MIA C
CD274_SPDEF	96	0.03089996260386675	TSU-33	MIA C
CD300E_SPDEF	12	-0.0012782069734785882	TSU-33	MIA C
CD300E_SPDEF	128	0.012419807771154	TSU-33	MIA C
CD300E_SPDEF	16	-0.002267701660949974	TSU-33	MIA C
CD300E_SPDEF	192	-0.0038883374351357945	TSU-33	MIA C
CD300E_SPDEF	24	-0.002091650866844367	TSU-33	MIA C
CD300E_SPDEF	256	-0.03553374699549969	TSU-33	MIA C
CD300E_SPDEF	32	-0.0013994008338540432	TSU-33	MIA C
CD300E_SPDEF	384	-0.07160550331248135	TSU-33	MIA C
CD300E_SPDEF	48	-0.0017900265060694048	TSU-33	MIA C
CD300E_SPDEF	64	0.002933428117312103	TSU-33	MIA C
CD300E_SPDEF	8	-2.941986421074795e-4	TSU-33	MIA C
CD300E_SPDEF	96	0.00850163169907513	TSU-33	MIA C
CD33_SPDEF	12	-0.0025212897322859987	TSU-33	MIA C
CD33_SPDEF	128	0.12350932675745722	TSU-33	MIA C
CD33_SPDEF	16	5.467814546758627e-4	TSU-33	MIA C
CD33_SPDEF	192	0.20208031572255786	TSU-33	MIA C
CD33_SPDEF	24	0.002310014064640241	TSU-33	MIA C
CD33_SPDEF	256	0.19984863511232104	TSU-33	MIA C
CD33_SPDEF	32	0.007726677869219662	TSU-33	MIA C
CD33_SPDEF	384	0.2717830719315497	TSU-33	MIA C
CD33_SPDEF	48	0.021425545240262998	TSU-33	MIA C
CD33_SPDEF	64	0.04271111870007524	TSU-33	MIA C
CD33_SPDEF	8	-0.0029979076355842256	TSU-33	MIA C
CD33_SPDEF	96	0.09325460002058508	TSU-33	MIA C
CD3E_SPDEF	12	0.003967464060253025	TSU-33	MIA C
CD3E_SPDEF	128	0.23470855524594283	TSU-33	MIA C
CD3E_SPDEF	16	0.008122385019562348	TSU-33	MIA C
CD3E_SPDEF	192	0.32877409942802194	TSU-33	MIA C
CD3E_SPDEF	24	0.02260733877921307	TSU-33	MIA C
CD3E_SPDEF	256	0.38993916775655396	TSU-33	MIA C
CD3E_SPDEF	32	0.040643985673811445	TSU-33	MIA C
CD3E_SPDEF	384	0.4125630565219167	TSU-33	MIA C
CD3E_SPDEF	48	0.07530076309915004	TSU-33	MIA C
CD3E_SPDEF	64	0.11319883988546253	TSU-33	MIA C
CD3E_SPDEF	8	5.267575787873543e-4	TSU-33	MIA C
CD3E_SPDEF	96	0.20185576008313502	TSU-33	MIA C
CD4_SPDEF	12	-0.0038239407234508397	TSU-33	MIA C
CD4_SPDEF	128	0.1731205761093509	TSU-33	MIA C
CD4_SPDEF	16	-0.003159117601803483	TSU-33	MIA C
CD4_SPDEF	192	0.2601179694184864	TSU-33	MIA C
CD4_SPDEF	24	0.0038022777075314017	TSU-33	MIA C
CD4_SPDEF	256	0.26346896485433624	TSU-33	MIA C
CD4_SPDEF	32	0.012745403033316187	TSU-33	MIA C
CD4_SPDEF	384	0.34121321911126445	TSU-33	MIA C
CD4_SPDEF	48	0.0403029466186381	TSU-33	MIA C
CD4_SPDEF	64	0.06464519833832492	TSU-33	MIA C
CD4_SPDEF	8	-0.00396303397539083	TSU-33	MIA C
CD4_SPDEF	96	0.13087685793194442	TSU-33	MIA C
CD40LG_SPDEF	12	0.0016503945323996744	TSU-33	MIA C
CD40LG_SPDEF	128	0.2267641775519734	TSU-33	MIA C
CD40LG_SPDEF	16	0.005943708571556827	TSU-33	MIA C
CD40LG_SPDEF	192	0.32764825931465164	TSU-33	MIA C
CD40LG_SPDEF	24	0.012783656115651838	TSU-33	MIA C
CD40LG_SPDEF	256	0.3696612224599129	TSU-33	MIA C
CD40LG_SPDEF	32	0.025201815316369103	TSU-33	MIA C
CD40LG_SPDEF	384	0.37116501857194634	TSU-33	MIA C
CD40LG_SPDEF	48	0.056226811925929654	TSU-33	MIA C
CD40LG_SPDEF	64	0.09472558704724333	TSU-33	MIA C
CD40LG_SPDEF	8	0.001136345605197576	TSU-33	MIA C
CD40LG_SPDEF	96	0.17439115065853808	TSU-33	MIA C
CD44_SPDEF	12	0.04674382486088268	TSU-33	MIA C
CD44_SPDEF	128	0.36214966749657196	TSU-33	MIA C
CD44_SPDEF	16	0.06329222235480106	TSU-33	MIA C
CD44_SPDEF	192	0.45497684527339044	TSU-33	MIA C
CD44_SPDEF	24	0.09173091851961311	TSU-33	MIA C
CD44_SPDEF	256	0.46527711068654287	TSU-33	MIA C
CD44_SPDEF	32	0.12064362170122216	TSU-33	MIA C
CD44_SPDEF	384	0.5573202490981792	TSU-33	MIA C
CD44_SPDEF	48	0.174714551367722	TSU-33	MIA C
CD44_SPDEF	64	0.22579562856900542	TSU-33	MIA C
CD44_SPDEF	8	0.031423328228746744	TSU-33	MIA C
CD44_SPDEF	96	0.31180724192055054	TSU-33	MIA C
CD48_SPDEF	12	0.0015726769174859076	TSU-33	MIA C
CD48_SPDEF	128	0.25521058502536625	TSU-33	MIA C
CD48_SPDEF	16	0.005354802875757145	TSU-33	MIA C
CD48_SPDEF	192	0.35209076199641637	TSU-33	MIA C
CD48_SPDEF	24	0.020050595277186927	TSU-33	MIA C
CD48_SPDEF	256	0.39182577826520193	TSU-33	MIA C
CD48_SPDEF	32	0.03750940345000054	TSU-33	MIA C
CD48_SPDEF	384	0.4677365797518164	TSU-33	MIA C
CD48_SPDEF	48	0.07350839273671061	TSU-33	MIA C
CD48_SPDEF	64	0.11953304510435452	TSU-33	MIA C
CD48_SPDEF	8	-1.1322865498939898e-5	TSU-33	MIA C
CD48_SPDEF	96	0.1997859223899897	TSU-33	MIA C
CD68_SPDEF	12	-0.004978993956428212	TSU-33	MIA C
CD68_SPDEF	128	0.04165790001447276	TSU-33	MIA C
CD68_SPDEF	16	-0.004929360048687177	TSU-33	MIA C
CD68_SPDEF	192	0.09525495636464233	TSU-33	MIA C
CD68_SPDEF	24	-0.0036258467321523434	TSU-33	MIA C
CD68_SPDEF	256	0.08526962859649578	TSU-33	MIA C
CD68_SPDEF	32	2.6468922279945594e-4	TSU-33	MIA C
CD68_SPDEF	384	0.1294791614321807	TSU-33	MIA C
CD68_SPDEF	48	0.010195037734037774	TSU-33	MIA C
CD68_SPDEF	64	0.012490936540680841	TSU-33	MIA C
CD68_SPDEF	8	-0.0047401955211777156	TSU-33	MIA C
CD68_SPDEF	96	0.0433604929700801	TSU-33	MIA C
CD74_SPDEF	12	0.044552445057293735	TSU-33	MIA C
CD74_SPDEF	128	0.33738180826445563	TSU-33	MIA C
CD74_SPDEF	16	0.060162896363439154	TSU-33	MIA C
CD74_SPDEF	192	0.43184403351433387	TSU-33	MIA C
CD74_SPDEF	24	0.08649845591716947	TSU-33	MIA C
CD74_SPDEF	256	0.44105715954618196	TSU-33	MIA C
CD74_SPDEF	32	0.11206143433285605	TSU-33	MIA C
CD74_SPDEF	384	0.5323055755800242	TSU-33	MIA C
CD74_SPDEF	48	0.1615691607599667	TSU-33	MIA C
CD74_SPDEF	64	0.20728301755639023	TSU-33	MIA C
CD74_SPDEF	8	0.029871624689794457	TSU-33	MIA C
CD74_SPDEF	96	0.29130320962279577	TSU-33	MIA C
CD80_SPDEF	12	0.0036907377342104315	TSU-33	MIA C
CD80_SPDEF	128	0.25417841824384174	TSU-33	MIA C
CD80_SPDEF	16	0.005282732862350408	TSU-33	MIA C
CD80_SPDEF	192	0.36552449857111724	TSU-33	MIA C
CD80_SPDEF	24	0.01825768386145505	TSU-33	MIA C
CD80_SPDEF	256	0.40407315587398157	TSU-33	MIA C
CD80_SPDEF	32	0.02935918693451443	TSU-33	MIA C
CD80_SPDEF	384	0.5073239217859188	TSU-33	MIA C
CD80_SPDEF	48	0.07400626414814686	TSU-33	MIA C
CD80_SPDEF	64	0.11068016868800507	TSU-33	MIA C
CD80_SPDEF	8	8.066425542325518e-4	TSU-33	MIA C
CD80_SPDEF	96	0.19495556877741202	TSU-33	MIA C
CD86_SPDEF	12	3.0043655720089616e-4	TSU-33	MIA C
CD86_SPDEF	128	0.19088784381649776	TSU-33	MIA C
CD86_SPDEF	16	0.0021886699033603907	TSU-33	MIA C
CD86_SPDEF	192	0.27296564565828196	TSU-33	MIA C
CD86_SPDEF	24	0.012777997545498753	TSU-33	MIA C
CD86_SPDEF	256	0.30461230536923156	TSU-33	MIA C
CD86_SPDEF	32	0.022607695059285643	TSU-33	MIA C
CD86_SPDEF	384	0.4082048847045655	TSU-33	MIA C
CD86_SPDEF	48	0.053543242995032166	TSU-33	MIA C
CD86_SPDEF	64	0.07894267757667696	TSU-33	MIA C
CD86_SPDEF	8	-8.56467238219559e-5	TSU-33	MIA C
CD86_SPDEF	96	0.149273935591335	TSU-33	MIA C
CD8A_SPDEF	12	-7.660570271760932e-4	TSU-33	MIA C
CD8A_SPDEF	128	0.07932608088827557	TSU-33	MIA C
CD8A_SPDEF	16	2.948661610010624e-4	TSU-33	MIA C
CD8A_SPDEF	192	0.09748812072971431	TSU-33	MIA C
CD8A_SPDEF	24	0.007185663717796324	TSU-33	MIA C
CD8A_SPDEF	256	0.12011051397780087	TSU-33	MIA C
CD8A_SPDEF	32	0.012235677996100435	TSU-33	MIA C
CD8A_SPDEF	384	0.13167252517540895	TSU-33	MIA C
CD8A_SPDEF	48	0.019248439359754888	TSU-33	MIA C
CD8A_SPDEF	64	0.03756323160927037	TSU-33	MIA C
CD8A_SPDEF	8	-5.799170721211233e-4	TSU-33	MIA C
CD8A_SPDEF	96	0.0629603565328385	TSU-33	MIA C
CDH1_SPDEF	12	0.06190710820468056	TSU-33	MIA C
CDH1_SPDEF	128	0.4000644326819852	TSU-33	MIA C
CDH1_SPDEF	16	0.08393811134569241	TSU-33	MIA C
CDH1_SPDEF	192	0.49058936784286117	TSU-33	MIA C
CDH1_SPDEF	24	0.1179454413509188	TSU-33	MIA C
CDH1_SPDEF	256	0.5304328657132538	TSU-33	MIA C
CDH1_SPDEF	32	0.1517521865622989	TSU-33	MIA C
CDH1_SPDEF	384	0.6229043403448491	TSU-33	MIA C
CDH1_SPDEF	48	0.2094251092970531	TSU-33	MIA C
CDH1_SPDEF	64	0.2607226017842177	TSU-33	MIA C
CDH1_SPDEF	8	0.041917193752300415	TSU-33	MIA C
CDH1_SPDEF	96	0.33684982436207045	TSU-33	MIA C
CFP_SPDEF	12	-8.134399156608779e-4	TSU-33	MIA C
CFP_SPDEF	128	0.07605711041826228	TSU-33	MIA C
CFP_SPDEF	16	3.291046885004506e-4	TSU-33	MIA C
CFP_SPDEF	192	0.10020672830288392	TSU-33	MIA C
CFP_SPDEF	24	0.0024621476642586113	TSU-33	MIA C
CFP_SPDEF	256	0.08431883816419154	TSU-33	MIA C
CFP_SPDEF	32	0.005339909460116606	TSU-33	MIA C
CFP_SPDEF	384	0.09118154974900614	TSU-33	MIA C
CFP_SPDEF	48	0.019297032814698866	TSU-33	MIA C
CFP_SPDEF	64	0.025780033719341747	TSU-33	MIA C
CFP_SPDEF	8	-5.175624003054129e-4	TSU-33	MIA C
CFP_SPDEF	96	0.057404252276925055	TSU-33	MIA C
CFTR_SPDEF	12	0.002606115746737424	TSU-33	MIA C
CFTR_SPDEF	128	-0.09328645096681464	TSU-33	MIA C
CFTR_SPDEF	16	0.0018853146247017724	TSU-33	MIA C
CFTR_SPDEF	192	-0.14591107445357535	TSU-33	MIA C
CFTR_SPDEF	24	1.1934466592038512e-7	TSU-33	MIA C
CFTR_SPDEF	256	-0.17952939241838142	TSU-33	MIA C
CFTR_SPDEF	32	-0.00353002907979523	TSU-33	MIA C
CFTR_SPDEF	384	-0.20015294278698312	TSU-33	MIA C
CFTR_SPDEF	48	-0.016086264232123025	TSU-33	MIA C
CFTR_SPDEF	64	-0.027990864576218737	TSU-33	MIA C
CFTR_SPDEF	8	8.861840551222957e-4	TSU-33	MIA C
CFTR_SPDEF	96	-0.06287330154997546	TSU-33	MIA C
CHGA_SPDEF	12	0.0027782922725339797	TSU-33	MIA C
CHGA_SPDEF	128	-3.4393314160900267e-4	TSU-33	MIA C
CHGA_SPDEF	16	0.004517081988362251	TSU-33	MIA C
CHGA_SPDEF	192	0.010445381468121608	TSU-33	MIA C
CHGA_SPDEF	24	0.0018557340932430716	TSU-33	MIA C
CHGA_SPDEF	256	0.03098983341681802	TSU-33	MIA C
CHGA_SPDEF	32	0.005008245594222535	TSU-33	MIA C
CHGA_SPDEF	384	0.03015281630525554	TSU-33	MIA C
CHGA_SPDEF	48	0.010430712388007773	TSU-33	MIA C
CHGA_SPDEF	64	-6.984120741687679e-5	TSU-33	MIA C
CHGA_SPDEF	8	0.0020734879365337656	TSU-33	MIA C
CHGA_SPDEF	96	0.005374618887905807	TSU-33	MIA C
CHGB_SPDEF	12	0.0018602960657899221	TSU-33	MIA C
CHGB_SPDEF	128	0.14706066253233743	TSU-33	MIA C
CHGB_SPDEF	16	0.0021358081251119446	TSU-33	MIA C
CHGB_SPDEF	192	0.24902581003980848	TSU-33	MIA C
CHGB_SPDEF	24	0.008437265941757874	TSU-33	MIA C
CHGB_SPDEF	256	0.316576840044677	TSU-33	MIA C
CHGB_SPDEF	32	0.014737121124718804	TSU-33	MIA C
CHGB_SPDEF	384	0.41794640790683046	TSU-33	MIA C
CHGB_SPDEF	48	0.023866797771800306	TSU-33	MIA C
CHGB_SPDEF	64	0.043368189593783635	TSU-33	MIA C
CHGB_SPDEF	8	0.0023307055043690628	TSU-33	MIA C
CHGB_SPDEF	96	0.09601129703462224	TSU-33	MIA C
CLDN25_SPDEF	12	-9.699712261785005e-4	TSU-33	MIA C
CLDN25_SPDEF	128	0.006244599239571879	TSU-33	MIA C
CLDN25_SPDEF	16	-5.298016768931445e-4	TSU-33	MIA C
CLDN25_SPDEF	192	0.005738041392949162	TSU-33	MIA C
CLDN25_SPDEF	24	0.002206611585799016	TSU-33	MIA C
CLDN25_SPDEF	256	0.008291337765281698	TSU-33	MIA C
CLDN25_SPDEF	32	2.0944296380964492e-4	TSU-33	MIA C
CLDN25_SPDEF	384	-0.006703963528623206	TSU-33	MIA C
CLDN25_SPDEF	48	-0.0022414717871789215	TSU-33	MIA C
CLDN25_SPDEF	64	7.684092956836031e-4	TSU-33	MIA C
CLDN25_SPDEF	8	-4.4570561071958776e-4	TSU-33	MIA C
CLDN25_SPDEF	96	8.839557275094848e-4	TSU-33	MIA C
CLEC10A_SPDEF	12	0.0025870709616815373	TSU-33	MIA C
CLEC10A_SPDEF	128	0.16605771458174154	TSU-33	MIA C
CLEC10A_SPDEF	16	0.006208366986762512	TSU-33	MIA C
CLEC10A_SPDEF	192	0.2578832308030531	TSU-33	MIA C
CLEC10A_SPDEF	24	0.014348384165556715	TSU-33	MIA C
CLEC10A_SPDEF	256	0.29431222625090026	TSU-33	MIA C
CLEC10A_SPDEF	32	0.0276874520306949	TSU-33	MIA C
CLEC10A_SPDEF	384	0.32249553404257686	TSU-33	MIA C
CLEC10A_SPDEF	48	0.05367575221592139	TSU-33	MIA C
CLEC10A_SPDEF	64	0.08125099442611168	TSU-33	MIA C
CLEC10A_SPDEF	8	1.2093732876414244e-4	TSU-33	MIA C
CLEC10A_SPDEF	96	0.13263064105881262	TSU-33	MIA C
CLEC12A_SPDEF	12	-0.0055180749413757625	TSU-33	MIA C
CLEC12A_SPDEF	128	0.01536428173523674	TSU-33	MIA C
CLEC12A_SPDEF	16	-0.005181182495295361	TSU-33	MIA C
CLEC12A_SPDEF	192	0.029457987160535277	TSU-33	MIA C
CLEC12A_SPDEF	24	-0.0038510912024224287	TSU-33	MIA C
CLEC12A_SPDEF	256	8.735275407591656e-4	TSU-33	MIA C
CLEC12A_SPDEF	32	-0.004895382762403902	TSU-33	MIA C
CLEC12A_SPDEF	384	0.0368014184570509	TSU-33	MIA C
CLEC12A_SPDEF	48	-0.0020638398400858655	TSU-33	MIA C
CLEC12A_SPDEF	64	0.0017656748171842106	TSU-33	MIA C
CLEC12A_SPDEF	8	-0.00395000542717311	TSU-33	MIA C
CLEC12A_SPDEF	96	0.012074731398754176	TSU-33	MIA C
CLEC2D_SPDEF	12	0.009333885627973807	TSU-33	MIA C
CLEC2D_SPDEF	128	0.2714186662758333	TSU-33	MIA C
CLEC2D_SPDEF	16	0.015087807740127867	TSU-33	MIA C
CLEC2D_SPDEF	192	0.354617581316501	TSU-33	MIA C
CLEC2D_SPDEF	24	0.0343708327658349	TSU-33	MIA C
CLEC2D_SPDEF	256	0.393244779237599	TSU-33	MIA C
CLEC2D_SPDEF	32	0.05532826091610254	TSU-33	MIA C
CLEC2D_SPDEF	384	0.4674835355300303	TSU-33	MIA C
CLEC2D_SPDEF	48	0.0971364187977734	TSU-33	MIA C
CLEC2D_SPDEF	64	0.1369066174750775	TSU-33	MIA C
CLEC2D_SPDEF	8	0.004249150976794562	TSU-33	MIA C
CLEC2D_SPDEF	96	0.21632619629069744	TSU-33	MIA C
CLEC4C_SPDEF	12	0.0033870069150518504	TSU-33	MIA C
CLEC4C_SPDEF	128	0.15957660715262775	TSU-33	MIA C
CLEC4C_SPDEF	16	0.0038784990059418547	TSU-33	MIA C
CLEC4C_SPDEF	192	0.21552301787076117	TSU-33	MIA C
CLEC4C_SPDEF	24	0.009872695547287284	TSU-33	MIA C
CLEC4C_SPDEF	256	0.2551183072236523	TSU-33	MIA C
CLEC4C_SPDEF	32	0.02190742324742575	TSU-33	MIA C
CLEC4C_SPDEF	384	0.3014279961210669	TSU-33	MIA C
CLEC4C_SPDEF	48	0.037541968677924725	TSU-33	MIA C
CLEC4C_SPDEF	64	0.07149363705478631	TSU-33	MIA C
CLEC4C_SPDEF	8	6.355905526863338e-4	TSU-33	MIA C
CLEC4C_SPDEF	96	0.11555562201005068	TSU-33	MIA C
CLEC4E_SPDEF	12	-0.002263280173893245	TSU-33	MIA C
CLEC4E_SPDEF	128	-0.0969339756646994	TSU-33	MIA C
CLEC4E_SPDEF	16	-0.004175688429204418	TSU-33	MIA C
CLEC4E_SPDEF	192	-0.1526236899034287	TSU-33	MIA C
CLEC4E_SPDEF	24	-0.00547669668710989	TSU-33	MIA C
CLEC4E_SPDEF	256	-0.22577589682310512	TSU-33	MIA C
CLEC4E_SPDEF	32	-0.012469500679697956	TSU-33	MIA C
CLEC4E_SPDEF	384	-0.3266194336349809	TSU-33	MIA C
CLEC4E_SPDEF	48	-0.023275107363209077	TSU-33	MIA C
CLEC4E_SPDEF	64	-0.034966172080017566	TSU-33	MIA C
CLEC4E_SPDEF	8	-3.9910602289510366e-4	TSU-33	MIA C
CLEC4E_SPDEF	96	-0.07044488057010428	TSU-33	MIA C
COL11A1_SPDEF	12	-0.0013723590927378693	TSU-33	MIA C
COL11A1_SPDEF	128	0.008877333278629286	TSU-33	MIA C
COL11A1_SPDEF	16	-0.0022144150183233983	TSU-33	MIA C
COL11A1_SPDEF	192	0.021135453022295084	TSU-33	MIA C
COL11A1_SPDEF	24	-0.0031282490559983406	TSU-33	MIA C
COL11A1_SPDEF	256	0.02857975657929089	TSU-33	MIA C
COL11A1_SPDEF	32	-0.004860269444995316	TSU-33	MIA C
COL11A1_SPDEF	384	0.050244986846328894	TSU-33	MIA C
COL11A1_SPDEF	48	-0.002534078827651624	TSU-33	MIA C
COL11A1_SPDEF	64	-0.006758118168107224	TSU-33	MIA C
COL11A1_SPDEF	8	-8.68347573112886e-4	TSU-33	MIA C
COL11A1_SPDEF	96	-7.321960834626821e-4	TSU-33	MIA C
COL1A1_SPDEF	12	0.028568163676268906	TSU-33	MIA C
COL1A1_SPDEF	128	0.4363593964482031	TSU-33	MIA C
COL1A1_SPDEF	16	0.044383342338625335	TSU-33	MIA C
COL1A1_SPDEF	192	0.552943873783774	TSU-33	MIA C
COL1A1_SPDEF	24	0.075698273075658	TSU-33	MIA C
COL1A1_SPDEF	256	0.5989166057223092	TSU-33	MIA C
COL1A1_SPDEF	32	0.1101360110760986	TSU-33	MIA C
COL1A1_SPDEF	384	0.6883567646431011	TSU-33	MIA C
COL1A1_SPDEF	48	0.1708872425945983	TSU-33	MIA C
COL1A1_SPDEF	64	0.23131810498700817	TSU-33	MIA C
COL1A1_SPDEF	8	0.014605041496853162	TSU-33	MIA C
COL1A1_SPDEF	96	0.35272619035205716	TSU-33	MIA C
COL21A1_SPDEF	12	-0.007017120185980768	TSU-33	MIA C
COL21A1_SPDEF	128	-0.1946245502107837	TSU-33	MIA C
COL21A1_SPDEF	16	-0.010189147524279732	TSU-33	MIA C
COL21A1_SPDEF	192	-0.3128352331080902	TSU-33	MIA C
COL21A1_SPDEF	24	-0.019230520355140016	TSU-33	MIA C
COL21A1_SPDEF	256	-0.37216157566420593	TSU-33	MIA C
COL21A1_SPDEF	32	-0.02846898745494125	TSU-33	MIA C
COL21A1_SPDEF	384	-0.49639545083599934	TSU-33	MIA C
COL21A1_SPDEF	48	-0.05531869383739951	TSU-33	MIA C
COL21A1_SPDEF	64	-0.0800776108897492	TSU-33	MIA C
COL21A1_SPDEF	8	-0.003551073514488458	TSU-33	MIA C
COL21A1_SPDEF	96	-0.14969616871598146	TSU-33	MIA C
CRELD2_SPDEF	12	0.04045609123217463	TSU-33	MIA C
CRELD2_SPDEF	128	0.4525834856732138	TSU-33	MIA C
CRELD2_SPDEF	16	0.05956781716275798	TSU-33	MIA C
CRELD2_SPDEF	192	0.5574749073834668	TSU-33	MIA C
CRELD2_SPDEF	24	0.0942965985863003	TSU-33	MIA C
CRELD2_SPDEF	256	0.60287710216371	TSU-33	MIA C
CRELD2_SPDEF	32	0.13620231342658448	TSU-33	MIA C
CRELD2_SPDEF	384	0.6822548430549636	TSU-33	MIA C
CRELD2_SPDEF	48	0.2053937993832215	TSU-33	MIA C
CRELD2_SPDEF	64	0.26915244917988573	TSU-33	MIA C
CRELD2_SPDEF	8	0.022740463425766543	TSU-33	MIA C
CRELD2_SPDEF	96	0.37768203511782594	TSU-33	MIA C
CSPG4_SPDEF	12	-0.0040054632139727335	TSU-33	MIA C
CSPG4_SPDEF	128	-0.13615276873250154	TSU-33	MIA C
CSPG4_SPDEF	16	-0.007042182540427695	TSU-33	MIA C
CSPG4_SPDEF	192	-0.19335078877172943	TSU-33	MIA C
CSPG4_SPDEF	24	-0.011050840279255928	TSU-33	MIA C
CSPG4_SPDEF	256	-0.24904264097052406	TSU-33	MIA C
CSPG4_SPDEF	32	-0.017950601012108172	TSU-33	MIA C
CSPG4_SPDEF	384	-0.3927981392515891	TSU-33	MIA C
CSPG4_SPDEF	48	-0.031608930368532066	TSU-33	MIA C
CSPG4_SPDEF	64	-0.047755942368433626	TSU-33	MIA C
CSPG4_SPDEF	8	-0.002009575688465451	TSU-33	MIA C
CSPG4_SPDEF	96	-0.09472697981109413	TSU-33	MIA C
CTLA4_SPDEF	12	0.0013769899013040205	TSU-33	MIA C
CTLA4_SPDEF	128	0.3245686385234095	TSU-33	MIA C
CTLA4_SPDEF	16	0.003934876314145028	TSU-33	MIA C
CTLA4_SPDEF	192	0.47469959536038026	TSU-33	MIA C
CTLA4_SPDEF	24	0.016852203768542916	TSU-33	MIA C
CTLA4_SPDEF	256	0.5234519409475442	TSU-33	MIA C
CTLA4_SPDEF	32	0.033377905368572824	TSU-33	MIA C
CTLA4_SPDEF	384	0.617089021716123	TSU-33	MIA C
CTLA4_SPDEF	48	0.07380808463887087	TSU-33	MIA C
CTLA4_SPDEF	64	0.12860442688645743	TSU-33	MIA C
CTLA4_SPDEF	8	-3.044029602949416e-4	TSU-33	MIA C
CTLA4_SPDEF	96	0.2466773486699719	TSU-33	MIA C
CTNNB1_SPDEF	12	0.012715321645489726	TSU-33	MIA C
CTNNB1_SPDEF	128	0.1401076671997481	TSU-33	MIA C
CTNNB1_SPDEF	16	0.01877500664008623	TSU-33	MIA C
CTNNB1_SPDEF	192	0.17440798727919685	TSU-33	MIA C
CTNNB1_SPDEF	24	0.030693461883817167	TSU-33	MIA C
CTNNB1_SPDEF	256	0.1659780952561921	TSU-33	MIA C
CTNNB1_SPDEF	32	0.044231701353605	TSU-33	MIA C
CTNNB1_SPDEF	384	0.20796767430973337	TSU-33	MIA C
CTNNB1_SPDEF	48	0.06380007407662691	TSU-33	MIA C
CTNNB1_SPDEF	64	0.08523113059387277	TSU-33	MIA C
CTNNB1_SPDEF	8	0.00836263695880273	TSU-33	MIA C
CTNNB1_SPDEF	96	0.12384382201585312	TSU-33	MIA C
CTSK_SPDEF	12	0.02626631596536517	TSU-33	MIA C
CTSK_SPDEF	128	0.3931382651520717	TSU-33	MIA C
CTSK_SPDEF	16	0.04137289390705695	TSU-33	MIA C
CTSK_SPDEF	192	0.4932040532517993	TSU-33	MIA C
CTSK_SPDEF	24	0.0715344964568638	TSU-33	MIA C
CTSK_SPDEF	256	0.535237532961256	TSU-33	MIA C
CTSK_SPDEF	32	0.1037652872845923	TSU-33	MIA C
CTSK_SPDEF	384	0.6138366881502271	TSU-33	MIA C
CTSK_SPDEF	48	0.16528405256776246	TSU-33	MIA C
CTSK_SPDEF	64	0.2219484971764378	TSU-33	MIA C
CTSK_SPDEF	8	0.01577154587568932	TSU-33	MIA C
CTSK_SPDEF	96	0.3277264301373478	TSU-33	MIA C
CXCL13_SPDEF	12	-0.001818635752972139	TSU-33	MIA C
CXCL13_SPDEF	128	0.17595351766627065	TSU-33	MIA C
CXCL13_SPDEF	16	-0.0011743097196934493	TSU-33	MIA C
CXCL13_SPDEF	192	0.2460831597514396	TSU-33	MIA C
CXCL13_SPDEF	24	0.002780733317064327	TSU-33	MIA C
CXCL13_SPDEF	256	0.3269077897015702	TSU-33	MIA C
CXCL13_SPDEF	32	0.011481148833111118	TSU-33	MIA C
CXCL13_SPDEF	384	0.39198676892301126	TSU-33	MIA C
CXCL13_SPDEF	48	0.03114425941254175	TSU-33	MIA C
CXCL13_SPDEF	64	0.05874001604792102	TSU-33	MIA C
CXCL13_SPDEF	8	-0.0018303836007877022	TSU-33	MIA C
CXCL13_SPDEF	96	0.12016692273970978	TSU-33	MIA C
CXCL14_SPDEF	12	0.02150007953885428	TSU-33	MIA C
CXCL14_SPDEF	128	0.4648927683378841	TSU-33	MIA C
CXCL14_SPDEF	16	0.032516709831635335	TSU-33	MIA C
CXCL14_SPDEF	192	0.5837694724168042	TSU-33	MIA C
CXCL14_SPDEF	24	0.06488888585263392	TSU-33	MIA C
CXCL14_SPDEF	256	0.6136626431709711	TSU-33	MIA C
CXCL14_SPDEF	32	0.09833277608043393	TSU-33	MIA C
CXCL14_SPDEF	384	0.7238764356640495	TSU-33	MIA C
CXCL14_SPDEF	48	0.17031561540234097	TSU-33	MIA C
CXCL14_SPDEF	64	0.24451682243575412	TSU-33	MIA C
CXCL14_SPDEF	8	0.011057591750320768	TSU-33	MIA C
CXCL14_SPDEF	96	0.37428562316223923	TSU-33	MIA C
CXCL5_SPDEF	12	-0.0011824595657290082	TSU-33	MIA C
CXCL5_SPDEF	128	0.0163218365040256	TSU-33	MIA C
CXCL5_SPDEF	16	-8.897127236018985e-4	TSU-33	MIA C
CXCL5_SPDEF	192	0.0659324869703545	TSU-33	MIA C
CXCL5_SPDEF	24	4.3811775843210734e-4	TSU-33	MIA C
CXCL5_SPDEF	256	0.031095963051958025	TSU-33	MIA C
CXCL5_SPDEF	32	0.0031701759919396185	TSU-33	MIA C
CXCL5_SPDEF	384	0.10348750966741171	TSU-33	MIA C
CXCL5_SPDEF	48	0.009021082734117662	TSU-33	MIA C
CXCL5_SPDEF	64	0.0046930367662320815	TSU-33	MIA C
CXCL5_SPDEF	8	-0.0010535650510049342	TSU-33	MIA C
CXCL5_SPDEF	96	0.020834923559982677	TSU-33	MIA C
CXCL9_SPDEF	12	-5.447349892677957e-4	TSU-33	MIA C
CXCL9_SPDEF	128	0.06125323930351963	TSU-33	MIA C
CXCL9_SPDEF	16	-0.0017618661874672556	TSU-33	MIA C
CXCL9_SPDEF	192	0.09016845211136879	TSU-33	MIA C
CXCL9_SPDEF	24	-2.814678190842428e-4	TSU-33	MIA C
CXCL9_SPDEF	256	0.10390626165527514	TSU-33	MIA C
CXCL9_SPDEF	32	0.0031025088349054125	TSU-33	MIA C
CXCL9_SPDEF	384	0.04483704457677216	TSU-33	MIA C
CXCL9_SPDEF	48	0.013400490638337412	TSU-33	MIA C
CXCL9_SPDEF	64	0.024199963633887236	TSU-33	MIA C
CXCL9_SPDEF	8	-6.025036674561481e-4	TSU-33	MIA C
CXCL9_SPDEF	96	0.038591389091511025	TSU-33	MIA C
CXCR5_SPDEF	12	-9.126262790220897e-4	TSU-33	MIA C
CXCR5_SPDEF	128	0.19418434402753404	TSU-33	MIA C
CXCR5_SPDEF	16	-0.002163406168023304	TSU-33	MIA C
CXCR5_SPDEF	192	0.2916700226588138	TSU-33	MIA C
CXCR5_SPDEF	24	0.003173502693089044	TSU-33	MIA C
CXCR5_SPDEF	256	0.3666018374011787	TSU-33	MIA C
CXCR5_SPDEF	32	0.014305599656818	TSU-33	MIA C
CXCR5_SPDEF	384	0.46833142659726473	TSU-33	MIA C
CXCR5_SPDEF	48	0.03414629254691569	TSU-33	MIA C
CXCR5_SPDEF	64	0.06467369697060842	TSU-33	MIA C
CXCR5_SPDEF	8	-0.0018108805962226311	TSU-33	MIA C
CXCR5_SPDEF	96	0.14260299069217802	TSU-33	MIA C
CXCR6_SPDEF	12	0.0037542439697424625	TSU-33	MIA C
CXCR6_SPDEF	128	0.30816390502194263	TSU-33	MIA C
CXCR6_SPDEF	16	0.00838268565683028	TSU-33	MIA C
CXCR6_SPDEF	192	0.41307062260927957	TSU-33	MIA C
CXCR6_SPDEF	24	0.02253469579727774	TSU-33	MIA C
CXCR6_SPDEF	256	0.4732824845399112	TSU-33	MIA C
CXCR6_SPDEF	32	0.041611768858888704	TSU-33	MIA C
CXCR6_SPDEF	384	0.548255894907865	TSU-33	MIA C
CXCR6_SPDEF	48	0.08551343518364533	TSU-33	MIA C
CXCR6_SPDEF	64	0.13422566415843737	TSU-33	MIA C
CXCR6_SPDEF	8	0.0019438639949217792	TSU-33	MIA C
CXCR6_SPDEF	96	0.24213752734991514	TSU-33	MIA C
CYP2F1_SPDEF	12	0.004774571433592513	TSU-33	MIA C
CYP2F1_SPDEF	128	0.08303112716502672	TSU-33	MIA C
CYP2F1_SPDEF	16	0.007385500132000693	TSU-33	MIA C
CYP2F1_SPDEF	192	0.13989586705008944	TSU-33	MIA C
CYP2F1_SPDEF	24	0.01035177290378127	TSU-33	MIA C
CYP2F1_SPDEF	256	0.17091964587942243	TSU-33	MIA C
CYP2F1_SPDEF	32	0.0236803880751567	TSU-33	MIA C
CYP2F1_SPDEF	384	0.2768989131581575	TSU-33	MIA C
CYP2F1_SPDEF	48	0.03553022721407784	TSU-33	MIA C
CYP2F1_SPDEF	64	0.03431473621677492	TSU-33	MIA C
CYP2F1_SPDEF	8	0.0034703736209129943	TSU-33	MIA C
CYP2F1_SPDEF	96	0.05758066712906567	TSU-33	MIA C
CYP3A5_SPDEF	12	-0.010685535462305822	TSU-33	MIA C
CYP3A5_SPDEF	128	-0.37191337506355976	TSU-33	MIA C
CYP3A5_SPDEF	16	-0.01792985028638915	TSU-33	MIA C
CYP3A5_SPDEF	192	-0.5159909037650335	TSU-33	MIA C
CYP3A5_SPDEF	24	-0.035030732076431946	TSU-33	MIA C
CYP3A5_SPDEF	256	-0.5818843458984065	TSU-33	MIA C
CYP3A5_SPDEF	32	-0.055615194627761634	TSU-33	MIA C
CYP3A5_SPDEF	384	-0.6935126543551622	TSU-33	MIA C
CYP3A5_SPDEF	48	-0.11166762266808644	TSU-33	MIA C
CYP3A5_SPDEF	64	-0.17187297093926726	TSU-33	MIA C
CYP3A5_SPDEF	8	-0.004642299020258129	TSU-33	MIA C
CYP3A5_SPDEF	96	-0.2845630681220775	TSU-33	MIA C
CYTIP_SPDEF	12	0.0039334802094388955	TSU-33	MIA C
CYTIP_SPDEF	128	0.31808220318981945	TSU-33	MIA C
CYTIP_SPDEF	16	0.00972283112504984	TSU-33	MIA C
CYTIP_SPDEF	192	0.4346683461740808	TSU-33	MIA C
CYTIP_SPDEF	24	0.028909043008872978	TSU-33	MIA C
CYTIP_SPDEF	256	0.493235103007715	TSU-33	MIA C
CYTIP_SPDEF	32	0.050400385987035536	TSU-33	MIA C
CYTIP_SPDEF	384	0.5735490222694558	TSU-33	MIA C
CYTIP_SPDEF	48	0.09736427838303979	TSU-33	MIA C
CYTIP_SPDEF	64	0.1479314668676139	TSU-33	MIA C
CYTIP_SPDEF	8	8.236013498838681e-4	TSU-33	MIA C
CYTIP_SPDEF	96	0.24910959253346032	TSU-33	MIA C
DAPL1_SPDEF	12	7.425095034084e-4	TSU-33	MIA C
DAPL1_SPDEF	128	0.11850917829255604	TSU-33	MIA C
DAPL1_SPDEF	16	0.003197999098742966	TSU-33	MIA C
DAPL1_SPDEF	192	0.20658205231319798	TSU-33	MIA C
DAPL1_SPDEF	24	0.005896015632430449	TSU-33	MIA C
DAPL1_SPDEF	256	0.2645132329620971	TSU-33	MIA C
DAPL1_SPDEF	32	0.012071624036447907	TSU-33	MIA C
DAPL1_SPDEF	384	0.37448476204163866	TSU-33	MIA C
DAPL1_SPDEF	48	0.02445835499730501	TSU-33	MIA C
DAPL1_SPDEF	64	0.038668463012322504	TSU-33	MIA C
DAPL1_SPDEF	8	6.401492101105103e-4	TSU-33	MIA C
DAPL1_SPDEF	96	0.07389958768182317	TSU-33	MIA C
DNAJB9_SPDEF	12	0.02561844573855348	TSU-33	MIA C
DNAJB9_SPDEF	128	0.3841760583497351	TSU-33	MIA C
DNAJB9_SPDEF	16	0.0377123633309806	TSU-33	MIA C
DNAJB9_SPDEF	192	0.48929234320053566	TSU-33	MIA C
DNAJB9_SPDEF	24	0.06632623951300647	TSU-33	MIA C
DNAJB9_SPDEF	256	0.5370725101856322	TSU-33	MIA C
DNAJB9_SPDEF	32	0.10101905736033191	TSU-33	MIA C
DNAJB9_SPDEF	384	0.6252615303402336	TSU-33	MIA C
DNAJB9_SPDEF	48	0.16362867790525346	TSU-33	MIA C
DNAJB9_SPDEF	64	0.21659013334884286	TSU-33	MIA C
DNAJB9_SPDEF	8	0.013950132989320308	TSU-33	MIA C
DNAJB9_SPDEF	96	0.3140015123075672	TSU-33	MIA C
DUOX1_SPDEF	12	0.04079602681895634	TSU-33	MIA C
DUOX1_SPDEF	128	0.2996724072318735	TSU-33	MIA C
DUOX1_SPDEF	16	0.05668630190224887	TSU-33	MIA C
DUOX1_SPDEF	192	0.35033488960568093	TSU-33	MIA C
DUOX1_SPDEF	24	0.08743685157047074	TSU-33	MIA C
DUOX1_SPDEF	256	0.3875839522988978	TSU-33	MIA C
DUOX1_SPDEF	32	0.11466068401403058	TSU-33	MIA C
DUOX1_SPDEF	384	0.4697528765997125	TSU-33	MIA C
DUOX1_SPDEF	48	0.16365890158349375	TSU-33	MIA C
DUOX1_SPDEF	64	0.2021120213200825	TSU-33	MIA C
DUOX1_SPDEF	8	0.02703524419207372	TSU-33	MIA C
DUOX1_SPDEF	96	0.26061086978406245	TSU-33	MIA C
EGFR_SPDEF	12	0.049793225994997706	TSU-33	MIA C
EGFR_SPDEF	128	0.30115432642224776	TSU-33	MIA C
EGFR_SPDEF	16	0.06596323596990912	TSU-33	MIA C
EGFR_SPDEF	192	0.36615344694921603	TSU-33	MIA C
EGFR_SPDEF	24	0.09104994791422298	TSU-33	MIA C
EGFR_SPDEF	256	0.37210898720618135	TSU-33	MIA C
EGFR_SPDEF	32	0.11572018997657718	TSU-33	MIA C
EGFR_SPDEF	384	0.44926791542779043	TSU-33	MIA C
EGFR_SPDEF	48	0.1599371640681477	TSU-33	MIA C
EGFR_SPDEF	64	0.19465949917273423	TSU-33	MIA C
EGFR_SPDEF	8	0.032748961148233974	TSU-33	MIA C
EGFR_SPDEF	96	0.2620653307951253	TSU-33	MIA C
ELN_SPDEF	12	0.0015915403659870844	TSU-33	MIA C
ELN_SPDEF	128	0.005552042471914335	TSU-33	MIA C
ELN_SPDEF	16	0.0013124098117519207	TSU-33	MIA C
ELN_SPDEF	192	-0.005563181460785837	TSU-33	MIA C
ELN_SPDEF	24	0.0027783810060317306	TSU-33	MIA C
ELN_SPDEF	256	-0.027925027075541904	TSU-33	MIA C
ELN_SPDEF	32	-0.0029586487340587573	TSU-33	MIA C
ELN_SPDEF	384	0.032551396980602124	TSU-33	MIA C
ELN_SPDEF	48	1.3521294492330088e-4	TSU-33	MIA C
ELN_SPDEF	64	-0.0022686192391882156	TSU-33	MIA C
ELN_SPDEF	8	-4.997727159035465e-4	TSU-33	MIA C
ELN_SPDEF	96	0.007590651502770503	TSU-33	MIA C
ERBB2_SPDEF	12	0.05403015335366794	TSU-33	MIA C
ERBB2_SPDEF	128	0.3555633721589938	TSU-33	MIA C
ERBB2_SPDEF	16	0.0735368834037547	TSU-33	MIA C
ERBB2_SPDEF	192	0.425364707061228	TSU-33	MIA C
ERBB2_SPDEF	24	0.1022612490873586	TSU-33	MIA C
ERBB2_SPDEF	256	0.46554548863829526	TSU-33	MIA C
ERBB2_SPDEF	32	0.1285270153111908	TSU-33	MIA C
ERBB2_SPDEF	384	0.5455411420253534	TSU-33	MIA C
ERBB2_SPDEF	48	0.18055800015272763	TSU-33	MIA C
ERBB2_SPDEF	64	0.22819168500258752	TSU-33	MIA C
ERBB2_SPDEF	8	0.03755476154535884	TSU-33	MIA C
ERBB2_SPDEF	96	0.3013317519057326	TSU-33	MIA C
EREG_SPDEF	12	3.1022332582154546e-4	TSU-33	MIA C
EREG_SPDEF	128	0.107315325577738	TSU-33	MIA C
EREG_SPDEF	16	0.0020093782931875893	TSU-33	MIA C
EREG_SPDEF	192	0.1653692430447217	TSU-33	MIA C
EREG_SPDEF	24	0.0038547472958458634	TSU-33	MIA C
EREG_SPDEF	256	0.2056597175569463	TSU-33	MIA C
EREG_SPDEF	32	0.007329830619829785	TSU-33	MIA C
EREG_SPDEF	384	0.23689145605997025	TSU-33	MIA C
EREG_SPDEF	48	0.02134834109758818	TSU-33	MIA C
EREG_SPDEF	64	0.03492468793802601	TSU-33	MIA C
EREG_SPDEF	8	8.006180363516512e-5	TSU-33	MIA C
EREG_SPDEF	96	0.06943469680072405	TSU-33	MIA C
ETV5_SPDEF	12	0.023544815699518544	TSU-33	MIA C
ETV5_SPDEF	128	0.13092985301699503	TSU-33	MIA C
ETV5_SPDEF	16	0.031530851893590305	TSU-33	MIA C
ETV5_SPDEF	192	0.12514816432736275	TSU-33	MIA C
ETV5_SPDEF	24	0.04760832882103124	TSU-33	MIA C
ETV5_SPDEF	256	0.11640582280710268	TSU-33	MIA C
ETV5_SPDEF	32	0.06085076776529846	TSU-33	MIA C
ETV5_SPDEF	384	0.13553501060628778	TSU-33	MIA C
ETV5_SPDEF	48	0.08290175640707398	TSU-33	MIA C
ETV5_SPDEF	64	0.09765935416131113	TSU-33	MIA C
ETV5_SPDEF	8	0.015256879105351898	TSU-33	MIA C
ETV5_SPDEF	96	0.12076914732687474	TSU-33	MIA C
F2RL3_SPDEF	12	4.982353947614605e-4	TSU-33	MIA C
F2RL3_SPDEF	128	0.021662707701033686	TSU-33	MIA C
F2RL3_SPDEF	16	0.0024515137815798033	TSU-33	MIA C
F2RL3_SPDEF	192	0.024221529056822604	TSU-33	MIA C
F2RL3_SPDEF	24	0.0021382433381610996	TSU-33	MIA C
F2RL3_SPDEF	256	0.02828378784116369	TSU-33	MIA C
F2RL3_SPDEF	32	0.003278288602740657	TSU-33	MIA C
F2RL3_SPDEF	384	0.034764346007968926	TSU-33	MIA C
F2RL3_SPDEF	48	0.006938895035799577	TSU-33	MIA C
F2RL3_SPDEF	64	0.0013664689080301305	TSU-33	MIA C
F2RL3_SPDEF	8	-0.0012101460382492562	TSU-33	MIA C
F2RL3_SPDEF	96	0.00865380592697534	TSU-33	MIA C
F3_SPDEF	12	0.046021077909220574	TSU-33	MIA C
F3_SPDEF	128	0.3108567520159386	TSU-33	MIA C
F3_SPDEF	16	0.06259252141313522	TSU-33	MIA C
F3_SPDEF	192	0.3831440908969558	TSU-33	MIA C
F3_SPDEF	24	0.08773245341460881	TSU-33	MIA C
F3_SPDEF	256	0.3900065452814346	TSU-33	MIA C
F3_SPDEF	32	0.11456318376792879	TSU-33	MIA C
F3_SPDEF	384	0.48227784776622845	TSU-33	MIA C
F3_SPDEF	48	0.15526740104802245	TSU-33	MIA C
F3_SPDEF	64	0.19288198325111366	TSU-33	MIA C
F3_SPDEF	8	0.03084219079107479	TSU-33	MIA C
F3_SPDEF	96	0.26412009618138443	TSU-33	MIA C
FABP4_SPDEF	12	-0.011883457139471868	TSU-33	MIA C
FABP4_SPDEF	128	-0.34352959402542366	TSU-33	MIA C
FABP4_SPDEF	16	-0.017560124714256876	TSU-33	MIA C
FABP4_SPDEF	192	-0.4620821376999128	TSU-33	MIA C
FABP4_SPDEF	24	-0.030320224627986014	TSU-33	MIA C
FABP4_SPDEF	256	-0.5162593383017866	TSU-33	MIA C
FABP4_SPDEF	32	-0.0505221279245023	TSU-33	MIA C
FABP4_SPDEF	384	-0.6297580061112694	TSU-33	MIA C
FABP4_SPDEF	48	-0.09240845867272715	TSU-33	MIA C
FABP4_SPDEF	64	-0.14988255104278225	TSU-33	MIA C
FABP4_SPDEF	8	-0.006750857373385215	TSU-33	MIA C
FABP4_SPDEF	96	-0.2525702266392607	TSU-33	MIA C
FAP_SPDEF	12	0.0075235656238241385	TSU-33	MIA C
FAP_SPDEF	128	0.3388190705554016	TSU-33	MIA C
FAP_SPDEF	16	0.014178865459887812	TSU-33	MIA C
FAP_SPDEF	192	0.4564479751733608	TSU-33	MIA C
FAP_SPDEF	24	0.031411769777792885	TSU-33	MIA C
FAP_SPDEF	256	0.49840830324877605	TSU-33	MIA C
FAP_SPDEF	32	0.05911223619032237	TSU-33	MIA C
FAP_SPDEF	384	0.6034467960970012	TSU-33	MIA C
FAP_SPDEF	48	0.10647184892676827	TSU-33	MIA C
FAP_SPDEF	64	0.16819467574427813	TSU-33	MIA C
FAP_SPDEF	8	0.003328903512891595	TSU-33	MIA C
FAP_SPDEF	96	0.2705672345689485	TSU-33	MIA C
FCGR2B_SPDEF	12	0.0030391291482091383	TSU-33	MIA C
FCGR2B_SPDEF	128	0.2746166431590658	TSU-33	MIA C
FCGR2B_SPDEF	16	0.007801687770596717	TSU-33	MIA C
FCGR2B_SPDEF	192	0.3840203346582782	TSU-33	MIA C
FCGR2B_SPDEF	24	0.02073381772010969	TSU-33	MIA C
FCGR2B_SPDEF	256	0.43575432967596595	TSU-33	MIA C
FCGR2B_SPDEF	32	0.04007152637899548	TSU-33	MIA C
FCGR2B_SPDEF	384	0.5127581488298151	TSU-33	MIA C
FCGR2B_SPDEF	48	0.08401240597270304	TSU-33	MIA C
FCGR2B_SPDEF	64	0.12530650106312344	TSU-33	MIA C
FCGR2B_SPDEF	8	1.59390575301911e-4	TSU-33	MIA C
FCGR2B_SPDEF	96	0.21641909775138954	TSU-33	MIA C
FCMR_SPDEF	12	0.002615783643344306	TSU-33	MIA C
FCMR_SPDEF	128	0.2936473838945601	TSU-33	MIA C
FCMR_SPDEF	16	0.006393761752026428	TSU-33	MIA C
FCMR_SPDEF	192	0.3918332371462159	TSU-33	MIA C
FCMR_SPDEF	24	0.021109274234991152	TSU-33	MIA C
FCMR_SPDEF	256	0.44516485245819115	TSU-33	MIA C
FCMR_SPDEF	32	0.044280805180202165	TSU-33	MIA C
FCMR_SPDEF	384	0.5169678141133924	TSU-33	MIA C
FCMR_SPDEF	48	0.08517973014650057	TSU-33	MIA C
FCMR_SPDEF	64	0.1339542038039802	TSU-33	MIA C
FCMR_SPDEF	8	-8.330765331099216e-4	TSU-33	MIA C
FCMR_SPDEF	96	0.22665096087364098	TSU-33	MIA C
FDCSP_SPDEF	12	-0.0012164057059192812	TSU-33	MIA C
FDCSP_SPDEF	128	0.21228588056996453	TSU-33	MIA C
FDCSP_SPDEF	16	2.8429832214773014e-4	TSU-33	MIA C
FDCSP_SPDEF	192	0.31700503280769865	TSU-33	MIA C
FDCSP_SPDEF	24	0.005196419018586684	TSU-33	MIA C
FDCSP_SPDEF	256	0.39845487461889334	TSU-33	MIA C
FDCSP_SPDEF	32	0.014491044476760915	TSU-33	MIA C
FDCSP_SPDEF	384	0.46403719537509713	TSU-33	MIA C
FDCSP_SPDEF	48	0.038287185008032854	TSU-33	MIA C
FDCSP_SPDEF	64	0.07223389815138273	TSU-33	MIA C
FDCSP_SPDEF	8	-0.0012993208190364	TSU-33	MIA C
FDCSP_SPDEF	96	0.14815346954390335	TSU-33	MIA C
FGF18_SPDEF	12	-5.18649281799916e-4	TSU-33	MIA C
FGF18_SPDEF	128	-0.01890849389246201	TSU-33	MIA C
FGF18_SPDEF	16	-4.5635077932371445e-4	TSU-33	MIA C
FGF18_SPDEF	192	-0.034915167440299266	TSU-33	MIA C
FGF18_SPDEF	24	-3.787683078153456e-4	TSU-33	MIA C
FGF18_SPDEF	256	-0.044132005675551526	TSU-33	MIA C
FGF18_SPDEF	32	-6.802462340056404e-4	TSU-33	MIA C
FGF18_SPDEF	384	-0.09719882686028349	TSU-33	MIA C
FGF18_SPDEF	48	-0.005586105147404993	TSU-33	MIA C
FGF18_SPDEF	64	3.2462521744421724e-4	TSU-33	MIA C
FGF18_SPDEF	8	3.788502395655067e-4	TSU-33	MIA C
FGF18_SPDEF	96	-0.009443938943185452	TSU-33	MIA C
FGFR4_SPDEF	12	-0.012933232921464474	TSU-33	MIA C
FGFR4_SPDEF	128	-0.2382836460745005	TSU-33	MIA C
FGFR4_SPDEF	16	-0.01980829251032702	TSU-33	MIA C
FGFR4_SPDEF	192	-0.35590836236907686	TSU-33	MIA C
FGFR4_SPDEF	24	-0.03403594651340576	TSU-33	MIA C
FGFR4_SPDEF	256	-0.4184859647113897	TSU-33	MIA C
FGFR4_SPDEF	32	-0.050489846104536454	TSU-33	MIA C
FGFR4_SPDEF	384	-0.5415404936562789	TSU-33	MIA C
FGFR4_SPDEF	48	-0.09305910348898162	TSU-33	MIA C
FGFR4_SPDEF	64	-0.11805526188882191	TSU-33	MIA C
FGFR4_SPDEF	8	-0.006847867198700006	TSU-33	MIA C
FGFR4_SPDEF	96	-0.1844445036833057	TSU-33	MIA C
FOS_SPDEF	12	-0.006468958881601174	TSU-33	MIA C
FOS_SPDEF	128	-0.036937594881577294	TSU-33	MIA C
FOS_SPDEF	16	-0.007644104943735052	TSU-33	MIA C
FOS_SPDEF	192	-0.06606864919715305	TSU-33	MIA C
FOS_SPDEF	24	-0.010373161806725626	TSU-33	MIA C
FOS_SPDEF	256	-0.0866303592662487	TSU-33	MIA C
FOS_SPDEF	32	-0.00911788242812766	TSU-33	MIA C
FOS_SPDEF	384	-0.10090204502675192	TSU-33	MIA C
FOS_SPDEF	48	-0.01890123550584054	TSU-33	MIA C
FOS_SPDEF	64	-0.017092156886950476	TSU-33	MIA C
FOS_SPDEF	8	-0.0031235808629673963	TSU-33	MIA C
FOS_SPDEF	96	-0.021435363146974314	TSU-33	MIA C
FOXA1_SPDEF	12	0.05102081192668098	TSU-33	MIA C
FOXA1_SPDEF	128	0.4407648219041851	TSU-33	MIA C
FOXA1_SPDEF	16	0.07334780837552358	TSU-33	MIA C
FOXA1_SPDEF	192	0.5290470396844005	TSU-33	MIA C
FOXA1_SPDEF	24	0.11214046187178034	TSU-33	MIA C
FOXA1_SPDEF	256	0.5732653520044355	TSU-33	MIA C
FOXA1_SPDEF	32	0.1492013068979309	TSU-33	MIA C
FOXA1_SPDEF	384	0.6644598218486775	TSU-33	MIA C
FOXA1_SPDEF	48	0.21716293415973764	TSU-33	MIA C
FOXA1_SPDEF	64	0.2744409102835002	TSU-33	MIA C
FOXA1_SPDEF	8	0.031977166841816944	TSU-33	MIA C
FOXA1_SPDEF	96	0.3707700560178188	TSU-33	MIA C
FOXA2_SPDEF	12	0.04391904557166294	TSU-33	MIA C
FOXA2_SPDEF	128	0.31366986768718924	TSU-33	MIA C
FOXA2_SPDEF	16	0.060908536324604155	TSU-33	MIA C
FOXA2_SPDEF	192	0.37709737010041733	TSU-33	MIA C
FOXA2_SPDEF	24	0.09000587623849185	TSU-33	MIA C
FOXA2_SPDEF	256	0.3844149255888937	TSU-33	MIA C
FOXA2_SPDEF	32	0.12105645376327026	TSU-33	MIA C
FOXA2_SPDEF	384	0.47317005067463086	TSU-33	MIA C
FOXA2_SPDEF	48	0.1668748967176565	TSU-33	MIA C
FOXA2_SPDEF	64	0.2069533845838912	TSU-33	MIA C
FOXA2_SPDEF	8	0.02655640804887856	TSU-33	MIA C
FOXA2_SPDEF	96	0.26701870658039545	TSU-33	MIA C
FOXI1_SPDEF	12	0.0014858463577922451	TSU-33	MIA C
FOXI1_SPDEF	128	0.06898003880396991	TSU-33	MIA C
FOXI1_SPDEF	16	2.3347996619044515e-5	TSU-33	MIA C
FOXI1_SPDEF	192	0.11371945593553039	TSU-33	MIA C
FOXI1_SPDEF	24	0.00165275310876935	TSU-33	MIA C
FOXI1_SPDEF	256	0.17739067603286943	TSU-33	MIA C
FOXI1_SPDEF	32	0.009816890054679015	TSU-33	MIA C
FOXI1_SPDEF	384	0.21721009558010362	TSU-33	MIA C
FOXI1_SPDEF	48	0.012978630295963403	TSU-33	MIA C
FOXI1_SPDEF	64	0.029884010902601104	TSU-33	MIA C
FOXI1_SPDEF	8	0.001076978731243016	TSU-33	MIA C
FOXI1_SPDEF	96	0.056490655258806345	TSU-33	MIA C
FOXJ1_SPDEF	12	0.02168434353381752	TSU-33	MIA C
FOXJ1_SPDEF	128	0.32974582616895665	TSU-33	MIA C
FOXJ1_SPDEF	16	0.02945304555082833	TSU-33	MIA C
FOXJ1_SPDEF	192	0.4253760338254532	TSU-33	MIA C
FOXJ1_SPDEF	24	0.04835780042772397	TSU-33	MIA C
FOXJ1_SPDEF	256	0.4873306204294602	TSU-33	MIA C
FOXJ1_SPDEF	32	0.06943737170067303	TSU-33	MIA C
FOXJ1_SPDEF	384	0.5563928524880266	TSU-33	MIA C
FOXJ1_SPDEF	48	0.10918430875266921	TSU-33	MIA C
FOXJ1_SPDEF	64	0.1585775603168732	TSU-33	MIA C
FOXJ1_SPDEF	8	0.009414934118992411	TSU-33	MIA C
FOXJ1_SPDEF	96	0.24371755187264635	TSU-33	MIA C
FOXP3_SPDEF	12	0.0024649148680999174	TSU-33	MIA C
FOXP3_SPDEF	128	0.25678539379066184	TSU-33	MIA C
FOXP3_SPDEF	16	0.0035542221074442806	TSU-33	MIA C
FOXP3_SPDEF	192	0.3974495007730736	TSU-33	MIA C
FOXP3_SPDEF	24	0.012040548169091461	TSU-33	MIA C
FOXP3_SPDEF	256	0.48208750249025134	TSU-33	MIA C
FOXP3_SPDEF	32	0.02368156305792324	TSU-33	MIA C
FOXP3_SPDEF	384	0.5609326718534201	TSU-33	MIA C
FOXP3_SPDEF	48	0.049678620244347695	TSU-33	MIA C
FOXP3_SPDEF	64	0.08891923205633442	TSU-33	MIA C
FOXP3_SPDEF	8	0.0016258726708712683	TSU-33	MIA C
FOXP3_SPDEF	96	0.18123845809749806	TSU-33	MIA C
FOXS1_SPDEF	12	1.6592382622319528e-4	TSU-33	MIA C
FOXS1_SPDEF	128	0.1166788790840117	TSU-33	MIA C
FOXS1_SPDEF	16	0.0041285850769557575	TSU-33	MIA C
FOXS1_SPDEF	192	0.20155493189720108	TSU-33	MIA C
FOXS1_SPDEF	24	0.0065168920791384335	TSU-33	MIA C
FOXS1_SPDEF	256	0.20592203040404347	TSU-33	MIA C
FOXS1_SPDEF	32	0.014258635365204147	TSU-33	MIA C
FOXS1_SPDEF	384	0.3356012457628065	TSU-33	MIA C
FOXS1_SPDEF	48	0.02903235509647569	TSU-33	MIA C
FOXS1_SPDEF	64	0.04095190524922207	TSU-33	MIA C
FOXS1_SPDEF	8	-1.3617930414692848e-4	TSU-33	MIA C
FOXS1_SPDEF	96	0.07665176683560487	TSU-33	MIA C
FRY_SPDEF	12	0.02693593074875663	TSU-33	MIA C
FRY_SPDEF	128	0.29083456432244864	TSU-33	MIA C
FRY_SPDEF	16	0.03778476251628013	TSU-33	MIA C
FRY_SPDEF	192	0.3577491032751339	TSU-33	MIA C
FRY_SPDEF	24	0.0632406306703317	TSU-33	MIA C
FRY_SPDEF	256	0.3711156724416288	TSU-33	MIA C
FRY_SPDEF	32	0.085190449784375	TSU-33	MIA C
FRY_SPDEF	384	0.4492500205814894	TSU-33	MIA C
FRY_SPDEF	48	0.1292473794450461	TSU-33	MIA C
FRY_SPDEF	64	0.17051525600320389	TSU-33	MIA C
FRY_SPDEF	8	0.017312964319521226	TSU-33	MIA C
FRY_SPDEF	96	0.23082242280393808	TSU-33	MIA C
FRZB_SPDEF	12	0.010032733111840705	TSU-33	MIA C
FRZB_SPDEF	128	0.3480060753400516	TSU-33	MIA C
FRZB_SPDEF	16	0.018624867830808797	TSU-33	MIA C
FRZB_SPDEF	192	0.4532895639423971	TSU-33	MIA C
FRZB_SPDEF	24	0.03952242502471506	TSU-33	MIA C
FRZB_SPDEF	256	0.5258358937989135	TSU-33	MIA C
FRZB_SPDEF	32	0.06717887491554092	TSU-33	MIA C
FRZB_SPDEF	384	0.6270527457587369	TSU-33	MIA C
FRZB_SPDEF	48	0.12270123462143175	TSU-33	MIA C
FRZB_SPDEF	64	0.17277014327443382	TSU-33	MIA C
FRZB_SPDEF	8	0.0027704896618634253	TSU-33	MIA C
FRZB_SPDEF	96	0.2759538189876435	TSU-33	MIA C
FSCN1_SPDEF	12	8.76590294325527e-4	TSU-33	MIA C
FSCN1_SPDEF	128	0.007318254733635651	TSU-33	MIA C
FSCN1_SPDEF	16	-0.0017444495732903303	TSU-33	MIA C
FSCN1_SPDEF	192	-0.00264776147166387	TSU-33	MIA C
FSCN1_SPDEF	24	0.003014451425232992	TSU-33	MIA C
FSCN1_SPDEF	256	-0.005714988093977361	TSU-33	MIA C
FSCN1_SPDEF	32	8.758108935947543e-4	TSU-33	MIA C
FSCN1_SPDEF	384	-0.021110379467854566	TSU-33	MIA C
FSCN1_SPDEF	48	0.0010793860383392607	TSU-33	MIA C
FSCN1_SPDEF	64	0.006816332793750045	TSU-33	MIA C
FSCN1_SPDEF	8	-7.049146311560053e-4	TSU-33	MIA C
FSCN1_SPDEF	96	0.007258878569816	TSU-33	MIA C
FURIN_SPDEF	12	0.028229986466169008	TSU-33	MIA C
FURIN_SPDEF	128	0.2699272207796119	TSU-33	MIA C
FURIN_SPDEF	16	0.044040749882482855	TSU-33	MIA C
FURIN_SPDEF	192	0.3444155847598579	TSU-33	MIA C
FURIN_SPDEF	24	0.06870439600710844	TSU-33	MIA C
FURIN_SPDEF	256	0.34437624913934034	TSU-33	MIA C
FURIN_SPDEF	32	0.09074287543641453	TSU-33	MIA C
FURIN_SPDEF	384	0.44974273009337595	TSU-33	MIA C
FURIN_SPDEF	48	0.1320834010779313	TSU-33	MIA C
FURIN_SPDEF	64	0.16659927663234309	TSU-33	MIA C
FURIN_SPDEF	8	0.017881628320089528	TSU-33	MIA C
FURIN_SPDEF	96	0.23478306913467495	TSU-33	MIA C
GATA2_SPDEF	12	-0.0075063267526856116	TSU-33	MIA C
GATA2_SPDEF	128	-0.11394593884526547	TSU-33	MIA C
GATA2_SPDEF	16	-0.009880619503201855	TSU-33	MIA C
GATA2_SPDEF	192	-0.1850454320679213	TSU-33	MIA C
GATA2_SPDEF	24	-0.017669972171030997	TSU-33	MIA C
GATA2_SPDEF	256	-0.23032492451562156	TSU-33	MIA C
GATA2_SPDEF	32	-0.02200636540614227	TSU-33	MIA C
GATA2_SPDEF	384	-0.32045474811710456	TSU-33	MIA C
GATA2_SPDEF	48	-0.04561367537098385	TSU-33	MIA C
GATA2_SPDEF	64	-0.050248896413574565	TSU-33	MIA C
GATA2_SPDEF	8	-0.004023077750364564	TSU-33	MIA C
GATA2_SPDEF	96	-0.08821345158436603	TSU-33	MIA C
GATA3_SPDEF	12	-0.004435995626442634	TSU-33	MIA C
GATA3_SPDEF	128	0.010800660248972539	TSU-33	MIA C
GATA3_SPDEF	16	-0.004180542401186295	TSU-33	MIA C
GATA3_SPDEF	192	0.016554372433885512	TSU-33	MIA C
GATA3_SPDEF	24	-0.003298991594067962	TSU-33	MIA C
GATA3_SPDEF	256	0.03285909879255139	TSU-33	MIA C
GATA3_SPDEF	32	-0.004371786065347574	TSU-33	MIA C
GATA3_SPDEF	384	0.012733737713870213	TSU-33	MIA C
GATA3_SPDEF	48	-0.003909569481309339	TSU-33	MIA C
GATA3_SPDEF	64	-0.0030667739449554018	TSU-33	MIA C
GATA3_SPDEF	8	-0.0022098885984351106	TSU-33	MIA C
GATA3_SPDEF	96	0.010040976231012794	TSU-33	MIA C
GDF10_SPDEF	12	-0.009789569428203599	TSU-33	MIA C
GDF10_SPDEF	128	-0.22656955330998008	TSU-33	MIA C
GDF10_SPDEF	16	-0.012635698868408528	TSU-33	MIA C
GDF10_SPDEF	192	-0.33450296217484826	TSU-33	MIA C
GDF10_SPDEF	24	-0.02231178847470634	TSU-33	MIA C
GDF10_SPDEF	256	-0.401667738269043	TSU-33	MIA C
GDF10_SPDEF	32	-0.03611308986539214	TSU-33	MIA C
GDF10_SPDEF	384	-0.5101554628182522	TSU-33	MIA C
GDF10_SPDEF	48	-0.066871356682639	TSU-33	MIA C
GDF10_SPDEF	64	-0.09722726592750781	TSU-33	MIA C
GDF10_SPDEF	8	-0.0056191945073950375	TSU-33	MIA C
GDF10_SPDEF	96	-0.17386345183579743	TSU-33	MIA C
GIMAP7_SPDEF	12	-0.009626053949426408	TSU-33	MIA C
GIMAP7_SPDEF	128	-0.1487318275247287	TSU-33	MIA C
GIMAP7_SPDEF	16	-0.014818974953058756	TSU-33	MIA C
GIMAP7_SPDEF	192	-0.21824817770135008	TSU-33	MIA C
GIMAP7_SPDEF	24	-0.02196584360930011	TSU-33	MIA C
GIMAP7_SPDEF	256	-0.24097776219558792	TSU-33	MIA C
GIMAP7_SPDEF	32	-0.03605415790934225	TSU-33	MIA C
GIMAP7_SPDEF	384	-0.3230927098054582	TSU-33	MIA C
GIMAP7_SPDEF	48	-0.06251530029459781	TSU-33	MIA C
GIMAP7_SPDEF	64	-0.0749069803873768	TSU-33	MIA C
GIMAP7_SPDEF	8	-0.00521459929557544	TSU-33	MIA C
GIMAP7_SPDEF	96	-0.11480424733771959	TSU-33	MIA C
GJA5_SPDEF	12	-0.01404889705638628	TSU-33	MIA C
GJA5_SPDEF	128	-0.26176884251036453	TSU-33	MIA C
GJA5_SPDEF	16	-0.019976866543290648	TSU-33	MIA C
GJA5_SPDEF	192	-0.3465547930858077	TSU-33	MIA C
GJA5_SPDEF	24	-0.03314718704505489	TSU-33	MIA C
GJA5_SPDEF	256	-0.4325076868559418	TSU-33	MIA C
GJA5_SPDEF	32	-0.0473203345713943	TSU-33	MIA C
GJA5_SPDEF	384	-0.5271978437623555	TSU-33	MIA C
GJA5_SPDEF	48	-0.09058968675885833	TSU-33	MIA C
GJA5_SPDEF	64	-0.12028523920556787	TSU-33	MIA C
GJA5_SPDEF	8	-0.007270295942423205	TSU-33	MIA C
GJA5_SPDEF	96	-0.1958763815626744	TSU-33	MIA C
GPR171_SPDEF	12	0.00368154290393796	TSU-33	MIA C
GPR171_SPDEF	128	0.2590076410110609	TSU-33	MIA C
GPR171_SPDEF	16	0.008929263252793654	TSU-33	MIA C
GPR171_SPDEF	192	0.3492479656057432	TSU-33	MIA C
GPR171_SPDEF	24	0.021792639982544226	TSU-33	MIA C
GPR171_SPDEF	256	0.3948376468672752	TSU-33	MIA C
GPR171_SPDEF	32	0.03700031358260683	TSU-33	MIA C
GPR171_SPDEF	384	0.4419010556330212	TSU-33	MIA C
GPR171_SPDEF	48	0.07145304890939734	TSU-33	MIA C
GPR171_SPDEF	64	0.11496001005595226	TSU-33	MIA C
GPR171_SPDEF	8	0.0013765008666321813	TSU-33	MIA C
GPR171_SPDEF	96	0.2003389853150862	TSU-33	MIA C
GPR34_SPDEF	12	-0.0019460956054306742	TSU-33	MIA C
GPR34_SPDEF	128	0.1398701475685183	TSU-33	MIA C
GPR34_SPDEF	16	0.0030327724713225227	TSU-33	MIA C
GPR34_SPDEF	192	0.226112776407955	TSU-33	MIA C
GPR34_SPDEF	24	0.00623577875385523	TSU-33	MIA C
GPR34_SPDEF	256	0.24133922572528677	TSU-33	MIA C
GPR34_SPDEF	32	0.016544879151653664	TSU-33	MIA C
GPR34_SPDEF	384	0.31830260138423366	TSU-33	MIA C
GPR34_SPDEF	48	0.035722215466133925	TSU-33	MIA C
GPR34_SPDEF	64	0.058177325646472156	TSU-33	MIA C
GPR34_SPDEF	8	-8.124964540434736e-4	TSU-33	MIA C
GPR34_SPDEF	96	0.1147339726727039	TSU-33	MIA C
GREM2_SPDEF	12	-0.005582495208742341	TSU-33	MIA C
GREM2_SPDEF	128	-0.19323662687272097	TSU-33	MIA C
GREM2_SPDEF	16	-0.007366923253212817	TSU-33	MIA C
GREM2_SPDEF	192	-0.3036333217191026	TSU-33	MIA C
GREM2_SPDEF	24	-0.014627781468116883	TSU-33	MIA C
GREM2_SPDEF	256	-0.38909668596729713	TSU-33	MIA C
GREM2_SPDEF	32	-0.026608892247602777	TSU-33	MIA C
GREM2_SPDEF	384	-0.504366433679411	TSU-33	MIA C
GREM2_SPDEF	48	-0.045702092698769584	TSU-33	MIA C
GREM2_SPDEF	64	-0.07063376630236275	TSU-33	MIA C
GREM2_SPDEF	8	-0.0021311619723091975	TSU-33	MIA C
GREM2_SPDEF	96	-0.12980844411754186	TSU-33	MIA C
GSR_SPDEF	12	0.03858876620299044	TSU-33	MIA C
GSR_SPDEF	128	0.339001148650763	TSU-33	MIA C
GSR_SPDEF	16	0.05325772028078438	TSU-33	MIA C
GSR_SPDEF	192	0.40704921785471804	TSU-33	MIA C
GSR_SPDEF	24	0.08543211307798707	TSU-33	MIA C
GSR_SPDEF	256	0.4256567569411613	TSU-33	MIA C
GSR_SPDEF	32	0.113453769648062	TSU-33	MIA C
GSR_SPDEF	384	0.5162222759679385	TSU-33	MIA C
GSR_SPDEF	48	0.163279274840991	TSU-33	MIA C
GSR_SPDEF	64	0.20662883194665937	TSU-33	MIA C
GSR_SPDEF	8	0.02300075793482885	TSU-33	MIA C
GSR_SPDEF	96	0.28497986743921344	TSU-33	MIA C
GZMA_SPDEF	12	3.727117919331489e-4	TSU-33	MIA C
GZMA_SPDEF	128	0.1009021238073986	TSU-33	MIA C
GZMA_SPDEF	16	0.001026863777812825	TSU-33	MIA C
GZMA_SPDEF	192	0.14197712371891646	TSU-33	MIA C
GZMA_SPDEF	24	0.008830244045058017	TSU-33	MIA C
GZMA_SPDEF	256	0.18935876396501217	TSU-33	MIA C
GZMA_SPDEF	32	0.01535662344611301	TSU-33	MIA C
GZMA_SPDEF	384	0.20263442728559447	TSU-33	MIA C
GZMA_SPDEF	48	0.028731554209498678	TSU-33	MIA C
GZMA_SPDEF	64	0.050913027300218634	TSU-33	MIA C
GZMA_SPDEF	8	-7.563048645863711e-4	TSU-33	MIA C
GZMA_SPDEF	96	0.08862890013066431	TSU-33	MIA C
GZMB_SPDEF	12	-0.0014218813571420966	TSU-33	MIA C
GZMB_SPDEF	128	-0.08053927976622047	TSU-33	MIA C
GZMB_SPDEF	16	-0.002426649864834538	TSU-33	MIA C
GZMB_SPDEF	192	-0.1497390305186185	TSU-33	MIA C
GZMB_SPDEF	24	-0.0054371363768253534	TSU-33	MIA C
GZMB_SPDEF	256	-0.17217609738420248	TSU-33	MIA C
GZMB_SPDEF	32	-0.0086502603053215	TSU-33	MIA C
GZMB_SPDEF	384	-0.2662837536621347	TSU-33	MIA C
GZMB_SPDEF	48	-0.02044479175052616	TSU-33	MIA C
GZMB_SPDEF	64	-0.0219128994859249	TSU-33	MIA C
GZMB_SPDEF	8	7.232367685288488e-5	TSU-33	MIA C
GZMB_SPDEF	96	-0.0649018961693659	TSU-33	MIA C
HEPACAM2_SPDEF	12	0.002361560111626318	TSU-33	MIA C
HEPACAM2_SPDEF	128	0.042821404511643436	TSU-33	MIA C
HEPACAM2_SPDEF	16	0.004626117737078664	TSU-33	MIA C
HEPACAM2_SPDEF	192	0.06133273403796151	TSU-33	MIA C
HEPACAM2_SPDEF	24	0.002005257530499205	TSU-33	MIA C
HEPACAM2_SPDEF	256	0.08436348171315039	TSU-33	MIA C
HEPACAM2_SPDEF	32	0.005537442841389666	TSU-33	MIA C
HEPACAM2_SPDEF	384	0.12866674354768687	TSU-33	MIA C
HEPACAM2_SPDEF	48	0.01887079371400385	TSU-33	MIA C
HEPACAM2_SPDEF	64	0.022186245477596348	TSU-33	MIA C
HEPACAM2_SPDEF	8	0.0013989051371607404	TSU-33	MIA C
HEPACAM2_SPDEF	96	0.02212422065923238	TSU-33	MIA C
HLA-A_SPDEF	12	0.003903989939533526	TSU-33	MIA C
HLA-A_SPDEF	128	0.08937567768799257	TSU-33	MIA C
HLA-A_SPDEF	16	0.006783317606876065	TSU-33	MIA C
HLA-A_SPDEF	192	0.12374261876018558	TSU-33	MIA C
HLA-A_SPDEF	24	0.01572261095283567	TSU-33	MIA C
HLA-A_SPDEF	256	0.11242241906387195	TSU-33	MIA C
HLA-A_SPDEF	32	0.025346201567317855	TSU-33	MIA C
HLA-A_SPDEF	384	0.11616874457271367	TSU-33	MIA C
HLA-A_SPDEF	48	0.039298472320401484	TSU-33	MIA C
HLA-A_SPDEF	64	0.050557281760175814	TSU-33	MIA C
HLA-A_SPDEF	8	0.0023837455157138575	TSU-33	MIA C
HLA-A_SPDEF	96	0.07747963519840866	TSU-33	MIA C
HLA-DPB1_SPDEF	12	0.03796411780705351	TSU-33	MIA C
HLA-DPB1_SPDEF	128	0.3165389982355904	TSU-33	MIA C
HLA-DPB1_SPDEF	16	0.05317363569908804	TSU-33	MIA C
HLA-DPB1_SPDEF	192	0.417183426557601	TSU-33	MIA C
HLA-DPB1_SPDEF	24	0.08024331734064605	TSU-33	MIA C
HLA-DPB1_SPDEF	256	0.42521071104820823	TSU-33	MIA C
HLA-DPB1_SPDEF	32	0.10391824182824409	TSU-33	MIA C
HLA-DPB1_SPDEF	384	0.5236830407434695	TSU-33	MIA C
HLA-DPB1_SPDEF	48	0.15178669663951716	TSU-33	MIA C
HLA-DPB1_SPDEF	64	0.19422080536874536	TSU-33	MIA C
HLA-DPB1_SPDEF	8	0.024159718325011473	TSU-33	MIA C
HLA-DPB1_SPDEF	96	0.27480949581209524	TSU-33	MIA C
HLA-DQB2_SPDEF	12	0.03236256794010453	TSU-33	MIA C
HLA-DQB2_SPDEF	128	0.3531387386990357	TSU-33	MIA C
HLA-DQB2_SPDEF	16	0.048902262784918285	TSU-33	MIA C
HLA-DQB2_SPDEF	192	0.4619652342015045	TSU-33	MIA C
HLA-DQB2_SPDEF	24	0.07726407296647866	TSU-33	MIA C
HLA-DQB2_SPDEF	256	0.49132814386519796	TSU-33	MIA C
HLA-DQB2_SPDEF	32	0.10839434551427758	TSU-33	MIA C
HLA-DQB2_SPDEF	384	0.6005983542413217	TSU-33	MIA C
HLA-DQB2_SPDEF	48	0.16733784439246793	TSU-33	MIA C
HLA-DQB2_SPDEF	64	0.21695476392845728	TSU-33	MIA C
HLA-DQB2_SPDEF	8	0.01700879467214157	TSU-33	MIA C
HLA-DQB2_SPDEF	96	0.30226783114515093	TSU-33	MIA C
HMGA1_SPDEF	12	0.022799910922532602	TSU-33	MIA C
HMGA1_SPDEF	128	0.40078337354380533	TSU-33	MIA C
HMGA1_SPDEF	16	0.034452966820251854	TSU-33	MIA C
HMGA1_SPDEF	192	0.5287064578114034	TSU-33	MIA C
HMGA1_SPDEF	24	0.058288436419835006	TSU-33	MIA C
HMGA1_SPDEF	256	0.5790917121580406	TSU-33	MIA C
HMGA1_SPDEF	32	0.09152153679792889	TSU-33	MIA C
HMGA1_SPDEF	384	0.6634473487177326	TSU-33	MIA C
HMGA1_SPDEF	48	0.15760675768406116	TSU-33	MIA C
HMGA1_SPDEF	64	0.21938221969344332	TSU-33	MIA C
HMGA1_SPDEF	8	0.011310073125347724	TSU-33	MIA C
HMGA1_SPDEF	96	0.32860667750758465	TSU-33	MIA C
HNF4A_SPDEF	12	9.581348653027617e-4	TSU-33	MIA C
HNF4A_SPDEF	128	0.08876798748217363	TSU-33	MIA C
HNF4A_SPDEF	16	0.002104139677024065	TSU-33	MIA C
HNF4A_SPDEF	192	0.1369762892749819	TSU-33	MIA C
HNF4A_SPDEF	24	0.00600278831590496	TSU-33	MIA C
HNF4A_SPDEF	256	0.18400846780902466	TSU-33	MIA C
HNF4A_SPDEF	32	0.014558878725925978	TSU-33	MIA C
HNF4A_SPDEF	384	0.2656950816263089	TSU-33	MIA C
HNF4A_SPDEF	48	0.020776149253902136	TSU-33	MIA C
HNF4A_SPDEF	64	0.027394816811169675	TSU-33	MIA C
HNF4A_SPDEF	8	0.0012609738804295618	TSU-33	MIA C
HNF4A_SPDEF	96	0.052024088621200025	TSU-33	MIA C
HOPX_SPDEF	12	0.07012821294098193	TSU-33	MIA C
HOPX_SPDEF	128	0.4050607787163551	TSU-33	MIA C
HOPX_SPDEF	16	0.09049999250785265	TSU-33	MIA C
HOPX_SPDEF	192	0.4814192967880723	TSU-33	MIA C
HOPX_SPDEF	24	0.12216022925969272	TSU-33	MIA C
HOPX_SPDEF	256	0.5063615730215743	TSU-33	MIA C
HOPX_SPDEF	32	0.15294313927700365	TSU-33	MIA C
HOPX_SPDEF	384	0.5846475181598811	TSU-33	MIA C
HOPX_SPDEF	48	0.20602093359180684	TSU-33	MIA C
HOPX_SPDEF	64	0.25800523350365073	TSU-33	MIA C
HOPX_SPDEF	8	0.051415249036042755	TSU-33	MIA C
HOPX_SPDEF	96	0.34144827911115105	TSU-33	MIA C
HSD17B11_SPDEF	12	0.036434635807748944	TSU-33	MIA C
HSD17B11_SPDEF	128	0.32272537775594334	TSU-33	MIA C
HSD17B11_SPDEF	16	0.05274922380704992	TSU-33	MIA C
HSD17B11_SPDEF	192	0.3963291906776555	TSU-33	MIA C
HSD17B11_SPDEF	24	0.07989028632823135	TSU-33	MIA C
HSD17B11_SPDEF	256	0.41570301547956967	TSU-33	MIA C
HSD17B11_SPDEF	32	0.10818233740434724	TSU-33	MIA C
HSD17B11_SPDEF	384	0.5063958838649413	TSU-33	MIA C
HSD17B11_SPDEF	48	0.1546210271406477	TSU-33	MIA C
HSD17B11_SPDEF	64	0.1993476283459275	TSU-33	MIA C
HSD17B11_SPDEF	8	0.022786193864522138	TSU-33	MIA C
HSD17B11_SPDEF	96	0.2721083567390618	TSU-33	MIA C
HYOU1_SPDEF	12	0.051373304557851864	TSU-33	MIA C
HYOU1_SPDEF	128	0.4235360807102994	TSU-33	MIA C
HYOU1_SPDEF	16	0.07076222957858123	TSU-33	MIA C
HYOU1_SPDEF	192	0.52709334513023	TSU-33	MIA C
HYOU1_SPDEF	24	0.10392266609458993	TSU-33	MIA C
HYOU1_SPDEF	256	0.5592047190376948	TSU-33	MIA C
HYOU1_SPDEF	32	0.13726756847395685	TSU-33	MIA C
HYOU1_SPDEF	384	0.660799909862621	TSU-33	MIA C
HYOU1_SPDEF	48	0.20091912712634077	TSU-33	MIA C
HYOU1_SPDEF	64	0.2565686640241301	TSU-33	MIA C
HYOU1_SPDEF	8	0.03289652562736174	TSU-33	MIA C
HYOU1_SPDEF	96	0.35860814268182256	TSU-33	MIA C
ICAM1_SPDEF	12	0.0559885632415284	TSU-33	MIA C
ICAM1_SPDEF	128	0.40646141071872327	TSU-33	MIA C
ICAM1_SPDEF	16	0.07428948698621586	TSU-33	MIA C
ICAM1_SPDEF	192	0.49495520732788034	TSU-33	MIA C
ICAM1_SPDEF	24	0.10614480343870054	TSU-33	MIA C
ICAM1_SPDEF	256	0.524007334903571	TSU-33	MIA C
ICAM1_SPDEF	32	0.13630317626506183	TSU-33	MIA C
ICAM1_SPDEF	384	0.6059392600717407	TSU-33	MIA C
ICAM1_SPDEF	48	0.19336977771719566	TSU-33	MIA C
ICAM1_SPDEF	64	0.24400400236660097	TSU-33	MIA C
ICAM1_SPDEF	8	0.03726184811202721	TSU-33	MIA C
ICAM1_SPDEF	96	0.3363806558107235	TSU-33	MIA C
ICOS_SPDEF	12	0.002350179415272695	TSU-33	MIA C
ICOS_SPDEF	128	0.2754095197307953	TSU-33	MIA C
ICOS_SPDEF	16	0.0057235887609014165	TSU-33	MIA C
ICOS_SPDEF	192	0.39455633217075603	TSU-33	MIA C
ICOS_SPDEF	24	0.015991344863993028	TSU-33	MIA C
ICOS_SPDEF	256	0.4813882281789679	TSU-33	MIA C
ICOS_SPDEF	32	0.028157110211285193	TSU-33	MIA C
ICOS_SPDEF	384	0.5503793424011355	TSU-33	MIA C
ICOS_SPDEF	48	0.06512469427959916	TSU-33	MIA C
ICOS_SPDEF	64	0.11061422962959944	TSU-33	MIA C
ICOS_SPDEF	8	1.1229798320011378e-4	TSU-33	MIA C
ICOS_SPDEF	96	0.20276076258427655	TSU-33	MIA C
IDO1_SPDEF	12	-0.008086848840807296	TSU-33	MIA C
IDO1_SPDEF	128	-0.21598279079085145	TSU-33	MIA C
IDO1_SPDEF	16	-0.01141893980137967	TSU-33	MIA C
IDO1_SPDEF	192	-0.31241223901141696	TSU-33	MIA C
IDO1_SPDEF	24	-0.021072554359681188	TSU-33	MIA C
IDO1_SPDEF	256	-0.33613963779607425	TSU-33	MIA C
IDO1_SPDEF	32	-0.037145443990116475	TSU-33	MIA C
IDO1_SPDEF	384	-0.47975084294651893	TSU-33	MIA C
IDO1_SPDEF	48	-0.06498557876690454	TSU-33	MIA C
IDO1_SPDEF	64	-0.09984951297792442	TSU-33	MIA C
IDO1_SPDEF	8	-0.003940270263668478	TSU-33	MIA C
IDO1_SPDEF	96	-0.16330317686518803	TSU-33	MIA C
IGFBP3_SPDEF	12	0.001987160665962164	TSU-33	MIA C
IGFBP3_SPDEF	128	0.14668607341749723	TSU-33	MIA C
IGFBP3_SPDEF	16	0.004569965222944183	TSU-33	MIA C
IGFBP3_SPDEF	192	0.17822462951554796	TSU-33	MIA C
IGFBP3_SPDEF	24	0.014364137674643625	TSU-33	MIA C
IGFBP3_SPDEF	256	0.18372603192683507	TSU-33	MIA C
IGFBP3_SPDEF	32	0.028783741896355696	TSU-33	MIA C
IGFBP3_SPDEF	384	0.18570691653947796	TSU-33	MIA C
IGFBP3_SPDEF	48	0.05447387084580333	TSU-33	MIA C
IGFBP3_SPDEF	64	0.07786119795770934	TSU-33	MIA C
IGFBP3_SPDEF	8	9.886797347460226e-4	TSU-33	MIA C
IGFBP3_SPDEF	96	0.12377907239593777	TSU-33	MIA C
IL1B_SPDEF	12	-7.877792958250655e-4	TSU-33	MIA C
IL1B_SPDEF	128	0.03333290144690853	TSU-33	MIA C
IL1B_SPDEF	16	-0.0018727287648436554	TSU-33	MIA C
IL1B_SPDEF	192	0.07137887572864429	TSU-33	MIA C
IL1B_SPDEF	24	0.0016580508686251066	TSU-33	MIA C
IL1B_SPDEF	256	0.08341157063089819	TSU-33	MIA C
IL1B_SPDEF	32	7.216613464560067e-4	TSU-33	MIA C
IL1B_SPDEF	384	0.10779740421511065	TSU-33	MIA C
IL1B_SPDEF	48	0.010067621872852895	TSU-33	MIA C
IL1B_SPDEF	64	0.007892425830485973	TSU-33	MIA C
IL1B_SPDEF	8	-5.713499155262601e-4	TSU-33	MIA C
IL1B_SPDEF	96	0.023772206381067668	TSU-33	MIA C
IL2RA_SPDEF	12	0.0015608447268828114	TSU-33	MIA C
IL2RA_SPDEF	128	0.2915077137495119	TSU-33	MIA C
IL2RA_SPDEF	16	0.003841752178094663	TSU-33	MIA C
IL2RA_SPDEF	192	0.4260360371963653	TSU-33	MIA C
IL2RA_SPDEF	24	0.012481792447064287	TSU-33	MIA C
IL2RA_SPDEF	256	0.49171427412770463	TSU-33	MIA C
IL2RA_SPDEF	32	0.027380190428415812	TSU-33	MIA C
IL2RA_SPDEF	384	0.5774166545794285	TSU-33	MIA C
IL2RA_SPDEF	48	0.06428389694843724	TSU-33	MIA C
IL2RA_SPDEF	64	0.10955804235132334	TSU-33	MIA C
IL2RA_SPDEF	8	5.530693233002753e-4	TSU-33	MIA C
IL2RA_SPDEF	96	0.20735455880458653	TSU-33	MIA C
IL2RG_SPDEF	12	0.0010306587049735377	TSU-33	MIA C
IL2RG_SPDEF	128	0.24384832976704127	TSU-33	MIA C
IL2RG_SPDEF	16	0.005109957700283665	TSU-33	MIA C
IL2RG_SPDEF	192	0.35331248703557916	TSU-33	MIA C
IL2RG_SPDEF	24	0.01712170629783477	TSU-33	MIA C
IL2RG_SPDEF	256	0.4162240869182786	TSU-33	MIA C
IL2RG_SPDEF	32	0.0349294995627945	TSU-33	MIA C
IL2RG_SPDEF	384	0.48249699933406703	TSU-33	MIA C
IL2RG_SPDEF	48	0.07280629600295717	TSU-33	MIA C
IL2RG_SPDEF	64	0.11591396521169749	TSU-33	MIA C
IL2RG_SPDEF	8	-9.967628869655286e-4	TSU-33	MIA C
IL2RG_SPDEF	96	0.1938344493044162	TSU-33	MIA C
IL6_SPDEF	12	5.044881634725011e-4	TSU-33	MIA C
IL6_SPDEF	128	0.1459589486859408	TSU-33	MIA C
IL6_SPDEF	16	0.003193116355328677	TSU-33	MIA C
IL6_SPDEF	192	0.21630773632486727	TSU-33	MIA C
IL6_SPDEF	24	0.0032985504776697093	TSU-33	MIA C
IL6_SPDEF	256	0.2789163742585684	TSU-33	MIA C
IL6_SPDEF	32	0.015851079485440733	TSU-33	MIA C
IL6_SPDEF	384	0.3659473971835608	TSU-33	MIA C
IL6_SPDEF	48	0.027777795698121513	TSU-33	MIA C
IL6_SPDEF	64	0.049235930751495925	TSU-33	MIA C
IL6_SPDEF	8	3.4950826891375064e-4	TSU-33	MIA C
IL6_SPDEF	96	0.09987503614997664	TSU-33	MIA C
ISG20_SPDEF	12	0.017809414544648218	TSU-33	MIA C
ISG20_SPDEF	128	0.3723184481799271	TSU-33	MIA C
ISG20_SPDEF	16	0.024115559392976535	TSU-33	MIA C
ISG20_SPDEF	192	0.47548163578289326	TSU-33	MIA C
ISG20_SPDEF	24	0.045275517369493395	TSU-33	MIA C
ISG20_SPDEF	256	0.5212998299979442	TSU-33	MIA C
ISG20_SPDEF	32	0.07042032016520526	TSU-33	MIA C
ISG20_SPDEF	384	0.6352478373185109	TSU-33	MIA C
ISG20_SPDEF	48	0.13071177128493572	TSU-33	MIA C
ISG20_SPDEF	64	0.1858683618757358	TSU-33	MIA C
ISG20_SPDEF	8	0.009156477482142931	TSU-33	MIA C
ISG20_SPDEF	96	0.29744444846311935	TSU-33	MIA C
ITGAE_SPDEF	12	0.0025577579071620568	TSU-33	MIA C
ITGAE_SPDEF	128	0.2537694809831352	TSU-33	MIA C
ITGAE_SPDEF	16	0.007332469799282636	TSU-33	MIA C
ITGAE_SPDEF	192	0.37198296093738376	TSU-33	MIA C
ITGAE_SPDEF	24	0.0130830560213857	TSU-33	MIA C
ITGAE_SPDEF	256	0.4414236439877923	TSU-33	MIA C
ITGAE_SPDEF	32	0.02746854436372734	TSU-33	MIA C
ITGAE_SPDEF	384	0.5643080321893097	TSU-33	MIA C
ITGAE_SPDEF	48	0.05965763898743887	TSU-33	MIA C
ITGAE_SPDEF	64	0.09605171605475842	TSU-33	MIA C
ITGAE_SPDEF	8	7.098946318058253e-4	TSU-33	MIA C
ITGAE_SPDEF	96	0.17103685916646844	TSU-33	MIA C
ITGAM_SPDEF	12	-0.0033197318385127343	TSU-33	MIA C
ITGAM_SPDEF	128	0.16010150510945936	TSU-33	MIA C
ITGAM_SPDEF	16	-0.0014516323838645914	TSU-33	MIA C
ITGAM_SPDEF	192	0.2549668762678371	TSU-33	MIA C
ITGAM_SPDEF	24	0.005542665327392045	TSU-33	MIA C
ITGAM_SPDEF	256	0.2804358545596112	TSU-33	MIA C
ITGAM_SPDEF	32	0.010218075700879518	TSU-33	MIA C
ITGAM_SPDEF	384	0.36850944141558445	TSU-33	MIA C
ITGAM_SPDEF	48	0.03135398174717593	TSU-33	MIA C
ITGAM_SPDEF	64	0.05224127881855778	TSU-33	MIA C
ITGAM_SPDEF	8	-0.003026142410893216	TSU-33	MIA C
ITGAM_SPDEF	96	0.11784824181900314	TSU-33	MIA C
ITGAX_SPDEF	12	-0.002755684055140135	TSU-33	MIA C
ITGAX_SPDEF	128	0.11905543347847646	TSU-33	MIA C
ITGAX_SPDEF	16	-0.0011313637268329743	TSU-33	MIA C
ITGAX_SPDEF	192	0.19576832342415604	TSU-33	MIA C
ITGAX_SPDEF	24	0.003933759712736679	TSU-33	MIA C
ITGAX_SPDEF	256	0.21672621808189693	TSU-33	MIA C
ITGAX_SPDEF	32	0.011967251730535974	TSU-33	MIA C
ITGAX_SPDEF	384	0.256510151325366	TSU-33	MIA C
ITGAX_SPDEF	48	0.02196898382645713	TSU-33	MIA C
ITGAX_SPDEF	64	0.043765926806026444	TSU-33	MIA C
ITGAX_SPDEF	8	-0.0027427303803162313	TSU-33	MIA C
ITGAX_SPDEF	96	0.08779947473576186	TSU-33	MIA C
ITGBL1_SPDEF	12	0.012196325859311257	TSU-33	MIA C
ITGBL1_SPDEF	128	0.32712376113925973	TSU-33	MIA C
ITGBL1_SPDEF	16	0.022999685068614748	TSU-33	MIA C
ITGBL1_SPDEF	192	0.4480727251043015	TSU-33	MIA C
ITGBL1_SPDEF	24	0.04530932952545265	TSU-33	MIA C
ITGBL1_SPDEF	256	0.5008843030101127	TSU-33	MIA C
ITGBL1_SPDEF	32	0.07084491162475832	TSU-33	MIA C
ITGBL1_SPDEF	384	0.6176432555796392	TSU-33	MIA C
ITGBL1_SPDEF	48	0.11451717540989736	TSU-33	MIA C
ITGBL1_SPDEF	64	0.16309797057364092	TSU-33	MIA C
ITGBL1_SPDEF	8	0.005435618613650394	TSU-33	MIA C
ITGBL1_SPDEF	96	0.2501596878328378	TSU-33	MIA C
JUND_SPDEF	12	0.019289793232648345	TSU-33	MIA C
JUND_SPDEF	128	0.14666483207378642	TSU-33	MIA C
JUND_SPDEF	16	0.025986799449147464	TSU-33	MIA C
JUND_SPDEF	192	0.16355540493783707	TSU-33	MIA C
JUND_SPDEF	24	0.040794088832454826	TSU-33	MIA C
JUND_SPDEF	256	0.16120024650306292	TSU-33	MIA C
JUND_SPDEF	32	0.05351387233835646	TSU-33	MIA C
JUND_SPDEF	384	0.20044662265082513	TSU-33	MIA C
JUND_SPDEF	48	0.07215774058376473	TSU-33	MIA C
JUND_SPDEF	64	0.09673920701219937	TSU-33	MIA C
JUND_SPDEF	8	0.01400258058407508	TSU-33	MIA C
JUND_SPDEF	96	0.12481289663945037	TSU-33	MIA C
KCNK3_SPDEF	12	-0.012184351301054405	TSU-33	MIA C
KCNK3_SPDEF	128	-0.2753391382397153	TSU-33	MIA C
KCNK3_SPDEF	16	-0.017919682614483595	TSU-33	MIA C
KCNK3_SPDEF	192	-0.3798290776388989	TSU-33	MIA C
KCNK3_SPDEF	24	-0.032753283647560166	TSU-33	MIA C
KCNK3_SPDEF	256	-0.44657871042308106	TSU-33	MIA C
KCNK3_SPDEF	32	-0.05393087143291054	TSU-33	MIA C
KCNK3_SPDEF	384	-0.5687973208039263	TSU-33	MIA C
KCNK3_SPDEF	48	-0.09607023376043221	TSU-33	MIA C
KCNK3_SPDEF	64	-0.13256907238956955	TSU-33	MIA C
KCNK3_SPDEF	8	-0.005911047913230141	TSU-33	MIA C
KCNK3_SPDEF	96	-0.2208638019620579	TSU-33	MIA C
KDR_SPDEF	12	-0.0028268204466831265	TSU-33	MIA C
KDR_SPDEF	128	-0.1315620876619975	TSU-33	MIA C
KDR_SPDEF	16	-0.0053003958545571215	TSU-33	MIA C
KDR_SPDEF	192	-0.26879194747157037	TSU-33	MIA C
KDR_SPDEF	24	-0.010437055776673204	TSU-33	MIA C
KDR_SPDEF	256	-0.30773657122040143	TSU-33	MIA C
KDR_SPDEF	32	-0.01735093474685919	TSU-33	MIA C
KDR_SPDEF	384	-0.4443517458434397	TSU-33	MIA C
KDR_SPDEF	48	-0.0386735490213172	TSU-33	MIA C
KDR_SPDEF	64	-0.04864924485020492	TSU-33	MIA C
KDR_SPDEF	8	-0.0011659273942272578	TSU-33	MIA C
KDR_SPDEF	96	-0.10271643469847895	TSU-33	MIA C
KIT_SPDEF	12	-0.0010971632245907698	TSU-33	MIA C
KIT_SPDEF	128	0.09110543554181662	TSU-33	MIA C
KIT_SPDEF	16	0.002565832338372194	TSU-33	MIA C
KIT_SPDEF	192	0.10179393319251975	TSU-33	MIA C
KIT_SPDEF	24	0.008821343825068842	TSU-33	MIA C
KIT_SPDEF	256	0.13041600392444486	TSU-33	MIA C
KIT_SPDEF	32	0.017065508397228233	TSU-33	MIA C
KIT_SPDEF	384	0.2054987369008557	TSU-33	MIA C
KIT_SPDEF	48	0.030144722660609583	TSU-33	MIA C
KIT_SPDEF	64	0.05043104285534433	TSU-33	MIA C
KIT_SPDEF	8	-0.0012730182167352525	TSU-33	MIA C
KIT_SPDEF	96	0.06677555246091788	TSU-33	MIA C
KLF5_SPDEF	12	0.025725240522024965	TSU-33	MIA C
KLF5_SPDEF	128	0.1956080722016997	TSU-33	MIA C
KLF5_SPDEF	16	0.03956077325360682	TSU-33	MIA C
KLF5_SPDEF	192	0.2114620708638444	TSU-33	MIA C
KLF5_SPDEF	24	0.058461832074721116	TSU-33	MIA C
KLF5_SPDEF	256	0.18900700590451863	TSU-33	MIA C
KLF5_SPDEF	32	0.08081557462783306	TSU-33	MIA C
KLF5_SPDEF	384	0.25301369564785425	TSU-33	MIA C
KLF5_SPDEF	48	0.11613351959521682	TSU-33	MIA C
KLF5_SPDEF	64	0.1417605431329595	TSU-33	MIA C
KLF5_SPDEF	8	0.01465776958080509	TSU-33	MIA C
KLF5_SPDEF	96	0.16825930760656913	TSU-33	MIA C
KLK11_SPDEF	12	0.01747916507495793	TSU-33	MIA C
KLK11_SPDEF	128	0.04505348172836404	TSU-33	MIA C
KLK11_SPDEF	16	0.02783701450762625	TSU-33	MIA C
KLK11_SPDEF	192	0.0011783306637071778	TSU-33	MIA C
KLK11_SPDEF	24	0.04250740660178062	TSU-33	MIA C
KLK11_SPDEF	256	-0.015069090277663899	TSU-33	MIA C
KLK11_SPDEF	32	0.05422396146275789	TSU-33	MIA C
KLK11_SPDEF	384	-0.024788378480581047	TSU-33	MIA C
KLK11_SPDEF	48	0.07076938284375098	TSU-33	MIA C
KLK11_SPDEF	64	0.06954751888400536	TSU-33	MIA C
KLK11_SPDEF	8	0.013183849008741571	TSU-33	MIA C
KLK11_SPDEF	96	0.055686033062396244	TSU-33	MIA C
KRT14_SPDEF	12	0.012425956075991972	TSU-33	MIA C
KRT14_SPDEF	128	0.30851855509508064	TSU-33	MIA C
KRT14_SPDEF	16	0.021088539554877904	TSU-33	MIA C
KRT14_SPDEF	192	0.4457202521868944	TSU-33	MIA C
KRT14_SPDEF	24	0.03496808880641762	TSU-33	MIA C
KRT14_SPDEF	256	0.5338063018380088	TSU-33	MIA C
KRT14_SPDEF	32	0.049982609675379604	TSU-33	MIA C
KRT14_SPDEF	384	0.6092357152635458	TSU-33	MIA C
KRT14_SPDEF	48	0.09200847992487998	TSU-33	MIA C
KRT14_SPDEF	64	0.14128081428145503	TSU-33	MIA C
KRT14_SPDEF	8	0.007673860393325831	TSU-33	MIA C
KRT14_SPDEF	96	0.2406033449265821	TSU-33	MIA C
KRT5_SPDEF	12	5.969856498787175e-4	TSU-33	MIA C
KRT5_SPDEF	128	0.0726606397097499	TSU-33	MIA C
KRT5_SPDEF	16	-2.883722243312874e-4	TSU-33	MIA C
KRT5_SPDEF	192	0.13671879709648327	TSU-33	MIA C
KRT5_SPDEF	24	0.005267950325005487	TSU-33	MIA C
KRT5_SPDEF	256	0.20363064352277926	TSU-33	MIA C
KRT5_SPDEF	32	0.008483420753408107	TSU-33	MIA C
KRT5_SPDEF	384	0.23567693739969162	TSU-33	MIA C
KRT5_SPDEF	48	0.015739970529952175	TSU-33	MIA C
KRT5_SPDEF	64	0.03253653815062128	TSU-33	MIA C
KRT5_SPDEF	8	-2.2626967225436608e-4	TSU-33	MIA C
KRT5_SPDEF	96	0.05217534441647646	TSU-33	MIA C
KRT8_SPDEF	12	0.06163623262727053	TSU-33	MIA C
KRT8_SPDEF	128	0.4409920494084387	TSU-33	MIA C
KRT8_SPDEF	16	0.08301658860404293	TSU-33	MIA C
KRT8_SPDEF	192	0.5285976368289311	TSU-33	MIA C
KRT8_SPDEF	24	0.1214771484107968	TSU-33	MIA C
KRT8_SPDEF	256	0.5732279854070776	TSU-33	MIA C
KRT8_SPDEF	32	0.15523198106803793	TSU-33	MIA C
KRT8_SPDEF	384	0.6547926868930419	TSU-33	MIA C
KRT8_SPDEF	48	0.21993576200172085	TSU-33	MIA C
KRT8_SPDEF	64	0.2796214259695921	TSU-33	MIA C
KRT8_SPDEF	8	0.04234259185550871	TSU-33	MIA C
KRT8_SPDEF	96	0.37302592987343497	TSU-33	MIA C
KRT81_SPDEF	12	-0.0024797426258638838	TSU-33	MIA C
KRT81_SPDEF	128	0.044171515893852216	TSU-33	MIA C
KRT81_SPDEF	16	-0.0035771178051671273	TSU-33	MIA C
KRT81_SPDEF	192	0.08078679903394304	TSU-33	MIA C
KRT81_SPDEF	24	-2.8571497248210435e-4	TSU-33	MIA C
KRT81_SPDEF	256	0.07702055795149437	TSU-33	MIA C
KRT81_SPDEF	32	0.0016866103033628067	TSU-33	MIA C
KRT81_SPDEF	384	0.08650829462810236	TSU-33	MIA C
KRT81_SPDEF	48	0.005697592970761009	TSU-33	MIA C
KRT81_SPDEF	64	0.018019404235324964	TSU-33	MIA C
KRT81_SPDEF	8	-0.001074210965500703	TSU-33	MIA C
KRT81_SPDEF	96	0.04583781853947678	TSU-33	MIA C
KRT86_SPDEF	12	-5.938036589969737e-4	TSU-33	MIA C
KRT86_SPDEF	128	0.09668646705909045	TSU-33	MIA C
KRT86_SPDEF	16	-0.002172089542406501	TSU-33	MIA C
KRT86_SPDEF	192	0.12921535238623016	TSU-33	MIA C
KRT86_SPDEF	24	0.005000761064071393	TSU-33	MIA C
KRT86_SPDEF	256	0.14481902136646593	TSU-33	MIA C
KRT86_SPDEF	32	0.007203733827236118	TSU-33	MIA C
KRT86_SPDEF	384	0.18058680302597444	TSU-33	MIA C
KRT86_SPDEF	48	0.02813548910544632	TSU-33	MIA C
KRT86_SPDEF	64	0.04185463023268983	TSU-33	MIA C
KRT86_SPDEF	8	-3.918338685302146e-4	TSU-33	MIA C
KRT86_SPDEF	96	0.08484463419364517	TSU-33	MIA C
LAG3_SPDEF	12	0.0024139055070066607	TSU-33	MIA C
LAG3_SPDEF	128	0.15558880959129545	TSU-33	MIA C
LAG3_SPDEF	16	0.005391532819905885	TSU-33	MIA C
LAG3_SPDEF	192	0.2473790622386189	TSU-33	MIA C
LAG3_SPDEF	24	0.014337016724677134	TSU-33	MIA C
LAG3_SPDEF	256	0.3433231448551992	TSU-33	MIA C
LAG3_SPDEF	32	0.02034354057107354	TSU-33	MIA C
LAG3_SPDEF	384	0.39179104335111836	TSU-33	MIA C
LAG3_SPDEF	48	0.04146396044716419	TSU-33	MIA C
LAG3_SPDEF	64	0.06536884474193191	TSU-33	MIA C
LAG3_SPDEF	8	0.0029048440042834405	TSU-33	MIA C
LAG3_SPDEF	96	0.11826766396689037	TSU-33	MIA C
LAMC3_SPDEF	12	-0.004151637086702751	TSU-33	MIA C
LAMC3_SPDEF	128	-0.16561176098025257	TSU-33	MIA C
LAMC3_SPDEF	16	-0.007637628382053641	TSU-33	MIA C
LAMC3_SPDEF	192	-0.27059457275845966	TSU-33	MIA C
LAMC3_SPDEF	24	-0.011837031364803512	TSU-33	MIA C
LAMC3_SPDEF	256	-0.34604430311801426	TSU-33	MIA C
LAMC3_SPDEF	32	-0.020638141183216906	TSU-33	MIA C
LAMC3_SPDEF	384	-0.4764316303206252	TSU-33	MIA C
LAMC3_SPDEF	48	-0.04378277339527443	TSU-33	MIA C
LAMC3_SPDEF	64	-0.06213740645886948	TSU-33	MIA C
LAMC3_SPDEF	8	-0.0020540684169608105	TSU-33	MIA C
LAMC3_SPDEF	96	-0.12384107144880886	TSU-33	MIA C
LAMP3_SPDEF	12	-0.002038411369978682	TSU-33	MIA C
LAMP3_SPDEF	128	-0.2104429939767473	TSU-33	MIA C
LAMP3_SPDEF	16	-0.003490268374935975	TSU-33	MIA C
LAMP3_SPDEF	192	-0.27699028847303103	TSU-33	MIA C
LAMP3_SPDEF	24	-0.011670501729088128	TSU-33	MIA C
LAMP3_SPDEF	256	-0.3014884423394891	TSU-33	MIA C
LAMP3_SPDEF	32	-0.022374732325014867	TSU-33	MIA C
LAMP3_SPDEF	384	-0.3541859770408418	TSU-33	MIA C
LAMP3_SPDEF	48	-0.05060867007889253	TSU-33	MIA C
LAMP3_SPDEF	64	-0.09094546535798183	TSU-33	MIA C
LAMP3_SPDEF	8	-7.768899575529683e-5	TSU-33	MIA C
LAMP3_SPDEF	96	-0.1608863010858193	TSU-33	MIA C
LAT_SPDEF	12	0.006573795151343374	TSU-33	MIA C
LAT_SPDEF	128	0.2731420640060995	TSU-33	MIA C
LAT_SPDEF	16	0.007609059056913499	TSU-33	MIA C
LAT_SPDEF	192	0.3617170703428412	TSU-33	MIA C
LAT_SPDEF	24	0.018320344453530528	TSU-33	MIA C
LAT_SPDEF	256	0.43104507083412025	TSU-33	MIA C
LAT_SPDEF	32	0.03255742742756909	TSU-33	MIA C
LAT_SPDEF	384	0.48588474200698295	TSU-33	MIA C
LAT_SPDEF	48	0.06763904367654715	TSU-33	MIA C
LAT_SPDEF	64	0.11768227206640147	TSU-33	MIA C
LAT_SPDEF	8	0.0026849954538929527	TSU-33	MIA C
LAT_SPDEF	96	0.19725587103214776	TSU-33	MIA C
LCK_SPDEF	12	0.0011610925294614051	TSU-33	MIA C
LCK_SPDEF	128	0.21343544155684957	TSU-33	MIA C
LCK_SPDEF	16	0.003368282230057036	TSU-33	MIA C
LCK_SPDEF	192	0.30484356325112444	TSU-33	MIA C
LCK_SPDEF	24	0.011853305053940501	TSU-33	MIA C
LCK_SPDEF	256	0.3641062333853565	TSU-33	MIA C
LCK_SPDEF	32	0.025580099189923784	TSU-33	MIA C
LCK_SPDEF	384	0.4160281716450098	TSU-33	MIA C
LCK_SPDEF	48	0.0554438724911761	TSU-33	MIA C
LCK_SPDEF	64	0.09439167819633193	TSU-33	MIA C
LCK_SPDEF	8	-3.138665495744872e-4	TSU-33	MIA C
LCK_SPDEF	96	0.16542893849978185	TSU-33	MIA C
LGALS2_SPDEF	12	0.00242014176167046	TSU-33	MIA C
LGALS2_SPDEF	128	0.11551056811312134	TSU-33	MIA C
LGALS2_SPDEF	16	0.006449212514013933	TSU-33	MIA C
LGALS2_SPDEF	192	0.16999453643207707	TSU-33	MIA C
LGALS2_SPDEF	24	0.014009136239116886	TSU-33	MIA C
LGALS2_SPDEF	256	0.16998313138908455	TSU-33	MIA C
LGALS2_SPDEF	32	0.021210057623856284	TSU-33	MIA C
LGALS2_SPDEF	384	0.19043484759172902	TSU-33	MIA C
LGALS2_SPDEF	48	0.0381531801784063	TSU-33	MIA C
LGALS2_SPDEF	64	0.056029962129439184	TSU-33	MIA C
LGALS2_SPDEF	8	0.0011231837726284838	TSU-33	MIA C
LGALS2_SPDEF	96	0.10207448243133989	TSU-33	MIA C
LGALS3BP_SPDEF	12	0.06407259565545469	TSU-33	MIA C
LGALS3BP_SPDEF	128	0.4253221559811241	TSU-33	MIA C
LGALS3BP_SPDEF	16	0.08478776278807067	TSU-33	MIA C
LGALS3BP_SPDEF	192	0.5173579168509284	TSU-33	MIA C
LGALS3BP_SPDEF	24	0.12096964838481233	TSU-33	MIA C
LGALS3BP_SPDEF	256	0.5470387503827909	TSU-33	MIA C
LGALS3BP_SPDEF	32	0.15503690685835383	TSU-33	MIA C
LGALS3BP_SPDEF	384	0.6481001384712656	TSU-33	MIA C
LGALS3BP_SPDEF	48	0.21609811994791275	TSU-33	MIA C
LGALS3BP_SPDEF	64	0.26845875202276254	TSU-33	MIA C
LGALS3BP_SPDEF	8	0.044066393955025644	TSU-33	MIA C
LGALS3BP_SPDEF	96	0.36482520741414004	TSU-33	MIA C
LGI4_SPDEF	12	8.050240737657433e-4	TSU-33	MIA C
LGI4_SPDEF	128	-0.006008338998568094	TSU-33	MIA C
LGI4_SPDEF	16	0.0028333851318440542	TSU-33	MIA C
LGI4_SPDEF	192	0.018010831971886056	TSU-33	MIA C
LGI4_SPDEF	24	0.0011153589353460208	TSU-33	MIA C
LGI4_SPDEF	256	0.009563078578085745	TSU-33	MIA C
LGI4_SPDEF	32	0.004407930879732221	TSU-33	MIA C
LGI4_SPDEF	384	0.011863526987952113	TSU-33	MIA C
LGI4_SPDEF	48	9.858510887042285e-4	TSU-33	MIA C
LGI4_SPDEF	64	0.0032853412908197704	TSU-33	MIA C
LGI4_SPDEF	8	0.0010945324436414303	TSU-33	MIA C
LGI4_SPDEF	96	-0.00478668655181023	TSU-33	MIA C
LGR5_SPDEF	12	1.696272050647998e-4	TSU-33	MIA C
LGR5_SPDEF	128	0.05780868351908243	TSU-33	MIA C
LGR5_SPDEF	16	0.001595055844050605	TSU-33	MIA C
LGR5_SPDEF	192	0.06905175685962386	TSU-33	MIA C
LGR5_SPDEF	24	0.004695307813783061	TSU-33	MIA C
LGR5_SPDEF	256	0.08343202017262996	TSU-33	MIA C
LGR5_SPDEF	32	0.008580743004735889	TSU-33	MIA C
LGR5_SPDEF	384	0.1210587456443936	TSU-33	MIA C
LGR5_SPDEF	48	0.02254018723948976	TSU-33	MIA C
LGR5_SPDEF	64	0.03812691213093765	TSU-33	MIA C
LGR5_SPDEF	8	3.283255853580126e-4	TSU-33	MIA C
LGR5_SPDEF	96	0.049654633798057665	TSU-33	MIA C
LGR6_SPDEF	12	0.008018168206477591	TSU-33	MIA C
LGR6_SPDEF	128	0.10151836891749366	TSU-33	MIA C
LGR6_SPDEF	16	0.012027663104476465	TSU-33	MIA C
LGR6_SPDEF	192	0.11042007725029808	TSU-33	MIA C
LGR6_SPDEF	24	0.021821389031909607	TSU-33	MIA C
LGR6_SPDEF	256	0.09072178187303578	TSU-33	MIA C
LGR6_SPDEF	32	0.026718542796477434	TSU-33	MIA C
LGR6_SPDEF	384	0.09517372620586811	TSU-33	MIA C
LGR6_SPDEF	48	0.041448621712631105	TSU-33	MIA C
LGR6_SPDEF	64	0.06494426197634505	TSU-33	MIA C
LGR6_SPDEF	8	0.005144241674062139	TSU-33	MIA C
LGR6_SPDEF	96	0.08249575626514118	TSU-33	MIA C
LILRA1_SPDEF	12	-0.002862018637022824	TSU-33	MIA C
LILRA1_SPDEF	128	-0.09654991612068493	TSU-33	MIA C
LILRA1_SPDEF	16	-0.002297693359741	TSU-33	MIA C
LILRA1_SPDEF	192	-0.18026256928564505	TSU-33	MIA C
LILRA1_SPDEF	24	-0.006324806164022838	TSU-33	MIA C
LILRA1_SPDEF	256	-0.22204661611699414	TSU-33	MIA C
LILRA1_SPDEF	32	-0.013010409345583859	TSU-33	MIA C
LILRA1_SPDEF	384	-0.32710725399534407	TSU-33	MIA C
LILRA1_SPDEF	48	-0.018149894690838234	TSU-33	MIA C
LILRA1_SPDEF	64	-0.03620056514044796	TSU-33	MIA C
LILRA1_SPDEF	8	-7.749279188942266e-4	TSU-33	MIA C
LILRA1_SPDEF	96	-0.06957972053262618	TSU-33	MIA C
LILRA5_SPDEF	12	-0.002943577062944372	TSU-33	MIA C
LILRA5_SPDEF	128	-0.032653607164638936	TSU-33	MIA C
LILRA5_SPDEF	16	-0.0027418913282392845	TSU-33	MIA C
LILRA5_SPDEF	192	-0.03366755006600146	TSU-33	MIA C
LILRA5_SPDEF	24	-0.003529862981384043	TSU-33	MIA C
LILRA5_SPDEF	256	-0.04668263395164536	TSU-33	MIA C
LILRA5_SPDEF	32	-0.0030228692074001306	TSU-33	MIA C
LILRA5_SPDEF	384	-0.131653342327775	TSU-33	MIA C
LILRA5_SPDEF	48	-0.003612050391851082	TSU-33	MIA C
LILRA5_SPDEF	64	-0.011398160979899452	TSU-33	MIA C
LILRA5_SPDEF	8	-7.890891013396971e-4	TSU-33	MIA C
LILRA5_SPDEF	96	-0.008606022324513858	TSU-33	MIA C
LILRB2_SPDEF	12	-0.003850241801961611	TSU-33	MIA C
LILRB2_SPDEF	128	-0.008906548413718086	TSU-33	MIA C
LILRB2_SPDEF	16	-0.005037706242118887	TSU-33	MIA C
LILRB2_SPDEF	192	-0.0053923141648310954	TSU-33	MIA C
LILRB2_SPDEF	24	-0.005891166754261054	TSU-33	MIA C
LILRB2_SPDEF	256	-0.022109999552011317	TSU-33	MIA C
LILRB2_SPDEF	32	-0.0048668534071914125	TSU-33	MIA C
LILRB2_SPDEF	384	-0.09439093360607603	TSU-33	MIA C
LILRB2_SPDEF	48	-0.006146859707904861	TSU-33	MIA C
LILRB2_SPDEF	64	-0.008899413605511452	TSU-33	MIA C
LILRB2_SPDEF	8	-0.001763143940954762	TSU-33	MIA C
LILRB2_SPDEF	96	0.0038776885275616235	TSU-33	MIA C
LILRB4_SPDEF	12	0.002953058844950476	TSU-33	MIA C
LILRB4_SPDEF	128	0.22828895809286354	TSU-33	MIA C
LILRB4_SPDEF	16	0.0036282499903854694	TSU-33	MIA C
LILRB4_SPDEF	192	0.33078736877552956	TSU-33	MIA C
LILRB4_SPDEF	24	0.012188374875165988	TSU-33	MIA C
LILRB4_SPDEF	256	0.40234098228858073	TSU-33	MIA C
LILRB4_SPDEF	32	0.021780927962167157	TSU-33	MIA C
LILRB4_SPDEF	384	0.5224489902370714	TSU-33	MIA C
LILRB4_SPDEF	48	0.05134227145335106	TSU-33	MIA C
LILRB4_SPDEF	64	0.08000828335755196	TSU-33	MIA C
LILRB4_SPDEF	8	0.0019369199765222323	TSU-33	MIA C
LILRB4_SPDEF	96	0.17461462837907193	TSU-33	MIA C
LIMD2_SPDEF	12	7.936449193458574e-4	TSU-33	MIA C
LIMD2_SPDEF	128	0.2578848095065903	TSU-33	MIA C
LIMD2_SPDEF	16	0.0027689576070410583	TSU-33	MIA C
LIMD2_SPDEF	192	0.3523675706508793	TSU-33	MIA C
LIMD2_SPDEF	24	0.01274277053242953	TSU-33	MIA C
LIMD2_SPDEF	256	0.39819230827479846	TSU-33	MIA C
LIMD2_SPDEF	32	0.024897807809260906	TSU-33	MIA C
LIMD2_SPDEF	384	0.4574278297125781	TSU-33	MIA C
LIMD2_SPDEF	48	0.05817785067884512	TSU-33	MIA C
LIMD2_SPDEF	64	0.09743664225750075	TSU-33	MIA C
LIMD2_SPDEF	8	-0.0010687437124904916	TSU-33	MIA C
LIMD2_SPDEF	96	0.18430399311654583	TSU-33	MIA C
LMOD1_SPDEF	12	-0.008836477882357002	TSU-33	MIA C
LMOD1_SPDEF	128	-0.07948397779497056	TSU-33	MIA C
LMOD1_SPDEF	16	-0.012154088651468517	TSU-33	MIA C
LMOD1_SPDEF	192	-0.1269179525197045	TSU-33	MIA C
LMOD1_SPDEF	24	-0.015744313701438157	TSU-33	MIA C
LMOD1_SPDEF	256	-0.16542523940557072	TSU-33	MIA C
LMOD1_SPDEF	32	-0.020133352144128785	TSU-33	MIA C
LMOD1_SPDEF	384	-0.19262985996615997	TSU-33	MIA C
LMOD1_SPDEF	48	-0.03201600166971603	TSU-33	MIA C
LMOD1_SPDEF	64	-0.03871877509085885	TSU-33	MIA C
LMOD1_SPDEF	8	-0.0042951595861147425	TSU-33	MIA C
LMOD1_SPDEF	96	-0.06270268349950125	TSU-33	MIA C
LPO_SPDEF	12	-0.0014798734739665607	TSU-33	MIA C
LPO_SPDEF	128	0.04986762016986909	TSU-33	MIA C
LPO_SPDEF	16	-0.0012717144554255692	TSU-33	MIA C
LPO_SPDEF	192	0.09774548198782157	TSU-33	MIA C
LPO_SPDEF	24	-3.4404398885685153e-4	TSU-33	MIA C
LPO_SPDEF	256	0.11868207726659008	TSU-33	MIA C
LPO_SPDEF	32	0.0029405928632263586	TSU-33	MIA C
LPO_SPDEF	384	0.16742800234202065	TSU-33	MIA C
LPO_SPDEF	48	0.003852236164149426	TSU-33	MIA C
LPO_SPDEF	64	0.004918920651798059	TSU-33	MIA C
LPO_SPDEF	8	-2.948385588949688e-4	TSU-33	MIA C
LPO_SPDEF	96	0.024088536992102918	TSU-33	MIA C
LRRC70_SPDEF	12	0.011624988030735679	TSU-33	MIA C
LRRC70_SPDEF	128	0.29215689097552816	TSU-33	MIA C
LRRC70_SPDEF	16	0.01573499744838412	TSU-33	MIA C
LRRC70_SPDEF	192	0.3758976813444599	TSU-33	MIA C
LRRC70_SPDEF	24	0.0326279969847341	TSU-33	MIA C
LRRC70_SPDEF	256	0.42701148952713386	TSU-33	MIA C
LRRC70_SPDEF	32	0.05632681081177999	TSU-33	MIA C
LRRC70_SPDEF	384	0.5414007629136891	TSU-33	MIA C
LRRC70_SPDEF	48	0.09683698214434011	TSU-33	MIA C
LRRC70_SPDEF	64	0.1435553794242484	TSU-33	MIA C
LRRC70_SPDEF	8	0.0060803634233512404	TSU-33	MIA C
LRRC70_SPDEF	96	0.2344711876114069	TSU-33	MIA C
LTBP2_SPDEF	12	0.003711591780903903	TSU-33	MIA C
LTBP2_SPDEF	128	0.19783373624121103	TSU-33	MIA C
LTBP2_SPDEF	16	0.009507188719784032	TSU-33	MIA C
LTBP2_SPDEF	192	0.281396196652433	TSU-33	MIA C
LTBP2_SPDEF	24	0.020878362965574628	TSU-33	MIA C
LTBP2_SPDEF	256	0.2959438384011101	TSU-33	MIA C
LTBP2_SPDEF	32	0.037714172095072614	TSU-33	MIA C
LTBP2_SPDEF	384	0.41171755162081886	TSU-33	MIA C
LTBP2_SPDEF	48	0.05985767892946448	TSU-33	MIA C
LTBP2_SPDEF	64	0.09166446296578386	TSU-33	MIA C
LTBP2_SPDEF	8	0.001280013644980495	TSU-33	MIA C
LTBP2_SPDEF	96	0.15111753378192597	TSU-33	MIA C
LYVE1_SPDEF	12	-0.006501838260298071	TSU-33	MIA C
LYVE1_SPDEF	128	-0.17870781594375942	TSU-33	MIA C
LYVE1_SPDEF	16	-0.008949773457923768	TSU-33	MIA C
LYVE1_SPDEF	192	-0.27014611077834916	TSU-33	MIA C
LYVE1_SPDEF	24	-0.0164747037341525	TSU-33	MIA C
LYVE1_SPDEF	256	-0.33724185566516607	TSU-33	MIA C
LYVE1_SPDEF	32	-0.027190463105901026	TSU-33	MIA C
LYVE1_SPDEF	384	-0.46213801039070396	TSU-33	MIA C
LYVE1_SPDEF	48	-0.05346969666815039	TSU-33	MIA C
LYVE1_SPDEF	64	-0.07864728418179895	TSU-33	MIA C
LYVE1_SPDEF	8	-0.003536604813049923	TSU-33	MIA C
LYVE1_SPDEF	96	-0.1376140000604911	TSU-33	MIA C
MALL_SPDEF	12	0.0742004165748724	TSU-33	MIA C
MALL_SPDEF	128	0.47916343589785476	TSU-33	MIA C
MALL_SPDEF	16	0.09893241845229798	TSU-33	MIA C
MALL_SPDEF	192	0.5698832662397739	TSU-33	MIA C
MALL_SPDEF	24	0.13687510330590308	TSU-33	MIA C
MALL_SPDEF	256	0.6075207323619417	TSU-33	MIA C
MALL_SPDEF	32	0.17722083495469457	TSU-33	MIA C
MALL_SPDEF	384	0.6839672215996382	TSU-33	MIA C
MALL_SPDEF	48	0.24037999808730962	TSU-33	MIA C
MALL_SPDEF	64	0.302628249904706	TSU-33	MIA C
MALL_SPDEF	8	0.05043937708271323	TSU-33	MIA C
MALL_SPDEF	96	0.4075151846385883	TSU-33	MIA C
MARCO_SPDEF	12	-0.007358337413539854	TSU-33	MIA C
MARCO_SPDEF	128	-0.08217855145629077	TSU-33	MIA C
MARCO_SPDEF	16	-0.007366524499394268	TSU-33	MIA C
MARCO_SPDEF	192	-0.10067006740573128	TSU-33	MIA C
MARCO_SPDEF	24	-0.009147652702029023	TSU-33	MIA C
MARCO_SPDEF	256	-0.1328123899556287	TSU-33	MIA C
MARCO_SPDEF	32	-0.014368536002545607	TSU-33	MIA C
MARCO_SPDEF	384	-0.13767499484820123	TSU-33	MIA C
MARCO_SPDEF	48	-0.021231527743547012	TSU-33	MIA C
MARCO_SPDEF	64	-0.03557130718004356	TSU-33	MIA C
MARCO_SPDEF	8	-0.005062298122889819	TSU-33	MIA C
MARCO_SPDEF	96	-0.06286216164508673	TSU-33	MIA C
MEDAG_SPDEF	12	-0.0019082070107943158	TSU-33	MIA C
MEDAG_SPDEF	128	0.09292459533629958	TSU-33	MIA C
MEDAG_SPDEF	16	-0.0010552974497439254	TSU-33	MIA C
MEDAG_SPDEF	192	0.15260739438066567	TSU-33	MIA C
MEDAG_SPDEF	24	4.066297611036326e-6	TSU-33	MIA C
MEDAG_SPDEF	256	0.22316399142111354	TSU-33	MIA C
MEDAG_SPDEF	32	0.005815392631266593	TSU-33	MIA C
MEDAG_SPDEF	384	0.27906504708421953	TSU-33	MIA C
MEDAG_SPDEF	48	0.007756401852824211	TSU-33	MIA C
MEDAG_SPDEF	64	0.02691326936696499	TSU-33	MIA C
MEDAG_SPDEF	8	-7.436748599240595e-4	TSU-33	MIA C
MEDAG_SPDEF	96	0.05744014237927421	TSU-33	MIA C
MET_SPDEF	12	0.032912577670788354	TSU-33	MIA C
MET_SPDEF	128	0.295298935425685	TSU-33	MIA C
MET_SPDEF	16	0.045847761185442114	TSU-33	MIA C
MET_SPDEF	192	0.36492436719201826	TSU-33	MIA C
MET_SPDEF	24	0.0702346475002239	TSU-33	MIA C
MET_SPDEF	256	0.3957525578744231	TSU-33	MIA C
MET_SPDEF	32	0.10184801761271786	TSU-33	MIA C
MET_SPDEF	384	0.4802184495355209	TSU-33	MIA C
MET_SPDEF	48	0.14996953349248143	TSU-33	MIA C
MET_SPDEF	64	0.18280581247146577	TSU-33	MIA C
MET_SPDEF	8	0.02008503470516092	TSU-33	MIA C
MET_SPDEF	96	0.2476791067007636	TSU-33	MIA C
MKI67_SPDEF	12	0.0038090624016520204	TSU-33	MIA C
MKI67_SPDEF	128	0.16119360721622775	TSU-33	MIA C
MKI67_SPDEF	16	0.003178543073371604	TSU-33	MIA C
MKI67_SPDEF	192	0.2676365318291674	TSU-33	MIA C
MKI67_SPDEF	24	0.007889113104843049	TSU-33	MIA C
MKI67_SPDEF	256	0.3455698306063421	TSU-33	MIA C
MKI67_SPDEF	32	0.015856861826969583	TSU-33	MIA C
MKI67_SPDEF	384	0.43601561423129165	TSU-33	MIA C
MKI67_SPDEF	48	0.031207080839824458	TSU-33	MIA C
MKI67_SPDEF	64	0.04716389748036276	TSU-33	MIA C
MKI67_SPDEF	8	1.981613727209855e-4	TSU-33	MIA C
MKI67_SPDEF	96	0.11063695409999783	TSU-33	MIA C
MLLT11_SPDEF	12	0.0033051400384631253	TSU-33	MIA C
MLLT11_SPDEF	128	0.14618509040189337	TSU-33	MIA C
MLLT11_SPDEF	16	0.007292025409017838	TSU-33	MIA C
MLLT11_SPDEF	192	0.2172744275417115	TSU-33	MIA C
MLLT11_SPDEF	24	0.0110429834553388	TSU-33	MIA C
MLLT11_SPDEF	256	0.2889613038151528	TSU-33	MIA C
MLLT11_SPDEF	32	0.018942802008622663	TSU-33	MIA C
MLLT11_SPDEF	384	0.36915675213973526	TSU-33	MIA C
MLLT11_SPDEF	48	0.03008243866145129	TSU-33	MIA C
MLLT11_SPDEF	64	0.051919434656051144	TSU-33	MIA C
MLLT11_SPDEF	8	0.0011458425446200864	TSU-33	MIA C
MLLT11_SPDEF	96	0.0968654530671158	TSU-33	MIA C
MMP11_SPDEF	12	0.012061557546435245	TSU-33	MIA C
MMP11_SPDEF	128	0.36535850599632336	TSU-33	MIA C
MMP11_SPDEF	16	0.021698386441411165	TSU-33	MIA C
MMP11_SPDEF	192	0.49903133849880305	TSU-33	MIA C
MMP11_SPDEF	24	0.04036390532816998	TSU-33	MIA C
MMP11_SPDEF	256	0.5502120234457158	TSU-33	MIA C
MMP11_SPDEF	32	0.058967968723951936	TSU-33	MIA C
MMP11_SPDEF	384	0.6409483364631081	TSU-33	MIA C
MMP11_SPDEF	48	0.10925423721487174	TSU-33	MIA C
MMP11_SPDEF	64	0.1639034416615792	TSU-33	MIA C
MMP11_SPDEF	8	0.0074808873039615194	TSU-33	MIA C
MMP11_SPDEF	96	0.27690554917245114	TSU-33	MIA C
MMP7_SPDEF	12	0.05992292400876115	TSU-33	MIA C
MMP7_SPDEF	128	0.5459357195385639	TSU-33	MIA C
MMP7_SPDEF	16	0.08463379298404194	TSU-33	MIA C
MMP7_SPDEF	192	0.6439411755208423	TSU-33	MIA C
MMP7_SPDEF	24	0.13209036710100222	TSU-33	MIA C
MMP7_SPDEF	256	0.6881354442662297	TSU-33	MIA C
MMP7_SPDEF	32	0.18015359855886817	TSU-33	MIA C
MMP7_SPDEF	384	0.7674348714427083	TSU-33	MIA C
MMP7_SPDEF	48	0.2670609529375172	TSU-33	MIA C
MMP7_SPDEF	64	0.3426753600488851	TSU-33	MIA C
MMP7_SPDEF	8	0.03624445430349143	TSU-33	MIA C
MMP7_SPDEF	96	0.468812184939425	TSU-33	MIA C
MMP9_SPDEF	12	-0.0020739125633134213	TSU-33	MIA C
MMP9_SPDEF	128	0.1494864071921433	TSU-33	MIA C
MMP9_SPDEF	16	-1.3004593285321464e-4	TSU-33	MIA C
MMP9_SPDEF	192	0.24355153208980976	TSU-33	MIA C
MMP9_SPDEF	24	0.005990291476178555	TSU-33	MIA C
MMP9_SPDEF	256	0.292818664683527	TSU-33	MIA C
MMP9_SPDEF	32	0.009950865601750883	TSU-33	MIA C
MMP9_SPDEF	384	0.3468067260385832	TSU-33	MIA C
MMP9_SPDEF	48	0.02563649337470883	TSU-33	MIA C
MMP9_SPDEF	64	0.0538478361597024	TSU-33	MIA C
MMP9_SPDEF	8	-9.024506427838532e-4	TSU-33	MIA C
MMP9_SPDEF	96	0.11073959827464189	TSU-33	MIA C
MMRN1_SPDEF	12	-0.0036387680349149456	TSU-33	MIA C
MMRN1_SPDEF	128	0.08043329822255288	TSU-33	MIA C
MMRN1_SPDEF	16	-0.005819954496298239	TSU-33	MIA C
MMRN1_SPDEF	192	0.10785551941419458	TSU-33	MIA C
MMRN1_SPDEF	24	-0.004811258205292474	TSU-33	MIA C
MMRN1_SPDEF	256	0.12252597195125242	TSU-33	MIA C
MMRN1_SPDEF	32	-7.32356533903338e-4	TSU-33	MIA C
MMRN1_SPDEF	384	0.19761593332144328	TSU-33	MIA C
MMRN1_SPDEF	48	2.541037796452781e-4	TSU-33	MIA C
MMRN1_SPDEF	64	0.01589856284595264	TSU-33	MIA C
MMRN1_SPDEF	8	-0.0019357299160673138	TSU-33	MIA C
MMRN1_SPDEF	96	0.05243618034661238	TSU-33	MIA C
MPEG1_SPDEF	12	-0.001176307290701972	TSU-33	MIA C
MPEG1_SPDEF	128	0.19695501012221242	TSU-33	MIA C
MPEG1_SPDEF	16	0.0011624709229077425	TSU-33	MIA C
MPEG1_SPDEF	192	0.2921582992151834	TSU-33	MIA C
MPEG1_SPDEF	24	0.011611184596377912	TSU-33	MIA C
MPEG1_SPDEF	256	0.32533314920859513	TSU-33	MIA C
MPEG1_SPDEF	32	0.023008987043201902	TSU-33	MIA C
MPEG1_SPDEF	384	0.42344271861457844	TSU-33	MIA C
MPEG1_SPDEF	48	0.053560459511880106	TSU-33	MIA C
MPEG1_SPDEF	64	0.0817162835355887	TSU-33	MIA C
MPEG1_SPDEF	8	-0.0018259728781974932	TSU-33	MIA C
MPEG1_SPDEF	96	0.15847864877603166	TSU-33	MIA C
MS4A4A_SPDEF	12	-0.0018372753007535518	TSU-33	MIA C
MS4A4A_SPDEF	128	0.1271012848255568	TSU-33	MIA C
MS4A4A_SPDEF	16	-0.0031983123621983907	TSU-33	MIA C
MS4A4A_SPDEF	192	0.21105230750493778	TSU-33	MIA C
MS4A4A_SPDEF	24	0.005302339963714513	TSU-33	MIA C
MS4A4A_SPDEF	256	0.23873418573032767	TSU-33	MIA C
MS4A4A_SPDEF	32	0.01123413802110459	TSU-33	MIA C
MS4A4A_SPDEF	384	0.3175933594553237	TSU-33	MIA C
MS4A4A_SPDEF	48	0.027922562638314417	TSU-33	MIA C
MS4A4A_SPDEF	64	0.0480971549571616	TSU-33	MIA C
MS4A4A_SPDEF	8	-0.002969587245691191	TSU-33	MIA C
MS4A4A_SPDEF	96	0.09670151150259233	TSU-33	MIA C
MSR1_SPDEF	12	-0.007140068570443916	TSU-33	MIA C
MSR1_SPDEF	128	-0.07763175282525053	TSU-33	MIA C
MSR1_SPDEF	16	-0.008505728248121923	TSU-33	MIA C
MSR1_SPDEF	192	-0.08841566625660979	TSU-33	MIA C
MSR1_SPDEF	24	-0.008212683213501652	TSU-33	MIA C
MSR1_SPDEF	256	-0.11411830068461944	TSU-33	MIA C
MSR1_SPDEF	32	-0.0167268115094483	TSU-33	MIA C
MSR1_SPDEF	384	-0.1596196721161435	TSU-33	MIA C
MSR1_SPDEF	48	-0.01871867501711376	TSU-33	MIA C
MSR1_SPDEF	64	-0.03229020331677434	TSU-33	MIA C
MSR1_SPDEF	8	-0.004275733082468482	TSU-33	MIA C
MSR1_SPDEF	96	-0.04618255986920618	TSU-33	MIA C
MUC5AC_SPDEF	12	0.00489092488340296	TSU-33	MIA C
MUC5AC_SPDEF	128	0.05520684298927913	TSU-33	MIA C
MUC5AC_SPDEF	16	0.007828699748243859	TSU-33	MIA C
MUC5AC_SPDEF	192	0.07172442541828426	TSU-33	MIA C
MUC5AC_SPDEF	24	0.008122080512176694	TSU-33	MIA C
MUC5AC_SPDEF	256	0.1109037486613107	TSU-33	MIA C
MUC5AC_SPDEF	32	0.01793901143998087	TSU-33	MIA C
MUC5AC_SPDEF	384	0.10909015241330935	TSU-33	MIA C
MUC5AC_SPDEF	48	0.020751395818009517	TSU-33	MIA C
MUC5AC_SPDEF	64	0.021964600907464146	TSU-33	MIA C
MUC5AC_SPDEF	8	0.0034936538202072123	TSU-33	MIA C
MUC5AC_SPDEF	96	0.028321890469041426	TSU-33	MIA C
MUC5B_SPDEF	12	0.008735298877487925	TSU-33	MIA C
MUC5B_SPDEF	128	0.10317330804209685	TSU-33	MIA C
MUC5B_SPDEF	16	0.016917685360156462	TSU-33	MIA C
MUC5B_SPDEF	192	0.17900117281447203	TSU-33	MIA C
MUC5B_SPDEF	24	0.016352320936234507	TSU-33	MIA C
MUC5B_SPDEF	256	0.2536172690583004	TSU-33	MIA C
MUC5B_SPDEF	32	0.029306763706466912	TSU-33	MIA C
MUC5B_SPDEF	384	0.34599303878507415	TSU-33	MIA C
MUC5B_SPDEF	48	0.04366937874441424	TSU-33	MIA C
MUC5B_SPDEF	64	0.042409716968791096	TSU-33	MIA C
MUC5B_SPDEF	8	0.007617218624404591	TSU-33	MIA C
MUC5B_SPDEF	96	0.07864886934501604	TSU-33	MIA C
MYOM2_SPDEF	12	-0.0033743522875730606	TSU-33	MIA C
MYOM2_SPDEF	128	-0.21862546993832832	TSU-33	MIA C
MYOM2_SPDEF	16	-0.004526836586483023	TSU-33	MIA C
MYOM2_SPDEF	192	-0.3335129685343137	TSU-33	MIA C
MYOM2_SPDEF	24	-0.01241649206070336	TSU-33	MIA C
MYOM2_SPDEF	256	-0.4055627887727652	TSU-33	MIA C
MYOM2_SPDEF	32	-0.020466716444179103	TSU-33	MIA C
MYOM2_SPDEF	384	-0.5525904388946619	TSU-33	MIA C
MYOM2_SPDEF	48	-0.049317622933325096	TSU-33	MIA C
MYOM2_SPDEF	64	-0.07081152239273616	TSU-33	MIA C
MYOM2_SPDEF	8	-7.535573484897026e-4	TSU-33	MIA C
MYOM2_SPDEF	96	-0.14644478146243156	TSU-33	MIA C
MZB1_SPDEF	12	0.006553093432570629	TSU-33	MIA C
MZB1_SPDEF	128	0.4045730883094711	TSU-33	MIA C
MZB1_SPDEF	16	0.012561903097321636	TSU-33	MIA C
MZB1_SPDEF	192	0.538661780596929	TSU-33	MIA C
MZB1_SPDEF	24	0.03129854578593106	TSU-33	MIA C
MZB1_SPDEF	256	0.6142683901779419	TSU-33	MIA C
MZB1_SPDEF	32	0.05850777655083743	TSU-33	MIA C
MZB1_SPDEF	384	0.7171063349928606	TSU-33	MIA C
MZB1_SPDEF	48	0.11807179190570548	TSU-33	MIA C
MZB1_SPDEF	64	0.1796351530851257	TSU-33	MIA C
MZB1_SPDEF	8	0.0012028678282992695	TSU-33	MIA C
MZB1_SPDEF	96	0.31179933837770546	TSU-33	MIA C
NAPSA_SPDEF	12	0.06539965279991267	TSU-33	MIA C
NAPSA_SPDEF	128	0.39303575684813713	TSU-33	MIA C
NAPSA_SPDEF	16	0.0853050710885134	TSU-33	MIA C
NAPSA_SPDEF	192	0.4720239107131261	TSU-33	MIA C
NAPSA_SPDEF	24	0.1154501229975902	TSU-33	MIA C
NAPSA_SPDEF	256	0.5022516559867478	TSU-33	MIA C
NAPSA_SPDEF	32	0.1455365711205401	TSU-33	MIA C
NAPSA_SPDEF	384	0.5969152537520094	TSU-33	MIA C
NAPSA_SPDEF	48	0.1979923122506734	TSU-33	MIA C
NAPSA_SPDEF	64	0.2460744790581273	TSU-33	MIA C
NAPSA_SPDEF	8	0.046733234559962034	TSU-33	MIA C
NAPSA_SPDEF	96	0.3290838747592361	TSU-33	MIA C
NCAM1_SPDEF	12	-0.0014984994589619409	TSU-33	MIA C
NCAM1_SPDEF	128	0.012675091655712404	TSU-33	MIA C
NCAM1_SPDEF	16	2.2959067798816892e-4	TSU-33	MIA C
NCAM1_SPDEF	192	-0.01475148205503768	TSU-33	MIA C
NCAM1_SPDEF	24	-0.001652629871006542	TSU-33	MIA C
NCAM1_SPDEF	256	-0.024012465813947968	TSU-33	MIA C
NCAM1_SPDEF	32	-0.002517751162113871	TSU-33	MIA C
NCAM1_SPDEF	384	-0.04712786637088816	TSU-33	MIA C
NCAM1_SPDEF	48	-4.1340077334484933e-4	TSU-33	MIA C
NCAM1_SPDEF	64	0.0020270353409716016	TSU-33	MIA C
NCAM1_SPDEF	8	-4.1415586204434767e-4	TSU-33	MIA C
NCAM1_SPDEF	96	-0.0020036113439518095	TSU-33	MIA C
NDRG2_SPDEF	12	-0.009396183628857673	TSU-33	MIA C
NDRG2_SPDEF	128	-0.166740806334736	TSU-33	MIA C
NDRG2_SPDEF	16	-0.01489385183798428	TSU-33	MIA C
NDRG2_SPDEF	192	-0.2718950204648549	TSU-33	MIA C
NDRG2_SPDEF	24	-0.025238490311855155	TSU-33	MIA C
NDRG2_SPDEF	256	-0.317225249716894	TSU-33	MIA C
NDRG2_SPDEF	32	-0.031770501475172255	TSU-33	MIA C
NDRG2_SPDEF	384	-0.4311725644389507	TSU-33	MIA C
NDRG2_SPDEF	48	-0.06100750524564652	TSU-33	MIA C
NDRG2_SPDEF	64	-0.07988595501586081	TSU-33	MIA C
NDRG2_SPDEF	8	-0.0041426169766682125	TSU-33	MIA C
NDRG2_SPDEF	96	-0.12922199296052675	TSU-33	MIA C
NECTIN2_SPDEF	12	0.02719922272017682	TSU-33	MIA C
NECTIN2_SPDEF	128	0.3112773057330517	TSU-33	MIA C
NECTIN2_SPDEF	16	0.039925362795845375	TSU-33	MIA C
NECTIN2_SPDEF	192	0.38147736622634637	TSU-33	MIA C
NECTIN2_SPDEF	24	0.06646579859792684	TSU-33	MIA C
NECTIN2_SPDEF	256	0.4047735879290266	TSU-33	MIA C
NECTIN2_SPDEF	32	0.0905925434534358	TSU-33	MIA C
NECTIN2_SPDEF	384	0.49737998254215243	TSU-33	MIA C
NECTIN2_SPDEF	48	0.13751677481595095	TSU-33	MIA C
NECTIN2_SPDEF	64	0.1824046159815664	TSU-33	MIA C
NECTIN2_SPDEF	8	0.016294434264663746	TSU-33	MIA C
NECTIN2_SPDEF	96	0.2609476970716751	TSU-33	MIA C
NFKB1_SPDEF	12	0.013403517753946213	TSU-33	MIA C
NFKB1_SPDEF	128	0.23355901568910978	TSU-33	MIA C
NFKB1_SPDEF	16	0.021769662699955613	TSU-33	MIA C
NFKB1_SPDEF	192	0.3227881987203259	TSU-33	MIA C
NFKB1_SPDEF	24	0.03915610929391894	TSU-33	MIA C
NFKB1_SPDEF	256	0.3452764908598826	TSU-33	MIA C
NFKB1_SPDEF	32	0.056354327069770206	TSU-33	MIA C
NFKB1_SPDEF	384	0.4108607604817351	TSU-33	MIA C
NFKB1_SPDEF	48	0.09530108504073664	TSU-33	MIA C
NFKB1_SPDEF	64	0.12686579282987268	TSU-33	MIA C
NFKB1_SPDEF	8	0.007866801777483473	TSU-33	MIA C
NFKB1_SPDEF	96	0.20194868279539657	TSU-33	MIA C
NKX2-1_SPDEF	12	0.04799858153797189	TSU-33	MIA C
NKX2-1_SPDEF	128	0.2679456168403499	TSU-33	MIA C
NKX2-1_SPDEF	16	0.060639485326037613	TSU-33	MIA C
NKX2-1_SPDEF	192	0.32012344611523336	TSU-33	MIA C
NKX2-1_SPDEF	24	0.08907637978082375	TSU-33	MIA C
NKX2-1_SPDEF	256	0.3431186891958638	TSU-33	MIA C
NKX2-1_SPDEF	32	0.10909659965762371	TSU-33	MIA C
NKX2-1_SPDEF	384	0.4190076821692015	TSU-33	MIA C
NKX2-1_SPDEF	48	0.14724741890440501	TSU-33	MIA C
NKX2-1_SPDEF	64	0.17931949924334553	TSU-33	MIA C
NKX2-1_SPDEF	8	0.032386125851939424	TSU-33	MIA C
NKX2-1_SPDEF	96	0.2266966972577883	TSU-33	MIA C
NTN4_SPDEF	12	0.03544540644952385	TSU-33	MIA C
NTN4_SPDEF	128	0.18398585743315285	TSU-33	MIA C
NTN4_SPDEF	16	0.04611383547488351	TSU-33	MIA C
NTN4_SPDEF	192	0.2033181464201295	TSU-33	MIA C
NTN4_SPDEF	24	0.0639362750809402	TSU-33	MIA C
NTN4_SPDEF	256	0.19786233688233867	TSU-33	MIA C
NTN4_SPDEF	32	0.07943457517445525	TSU-33	MIA C
NTN4_SPDEF	384	0.24765171303935293	TSU-33	MIA C
NTN4_SPDEF	48	0.1036263132289213	TSU-33	MIA C
NTN4_SPDEF	64	0.12972272436853038	TSU-33	MIA C
NTN4_SPDEF	8	0.02385054687633989	TSU-33	MIA C
NTN4_SPDEF	96	0.16247726533312964	TSU-33	MIA C
NTRK2_SPDEF	12	-0.008567012045396914	TSU-33	MIA C
NTRK2_SPDEF	128	-0.31881925831213787	TSU-33	MIA C
NTRK2_SPDEF	16	-0.01653314184623959	TSU-33	MIA C
NTRK2_SPDEF	192	-0.45323505480964854	TSU-33	MIA C
NTRK2_SPDEF	24	-0.029263846579638784	TSU-33	MIA C
NTRK2_SPDEF	256	-0.5368307759811874	TSU-33	MIA C
NTRK2_SPDEF	32	-0.04712298656063464	TSU-33	MIA C
NTRK2_SPDEF	384	-0.5962866986489572	TSU-33	MIA C
NTRK2_SPDEF	48	-0.0848012970786788	TSU-33	MIA C
NTRK2_SPDEF	64	-0.12568533375688726	TSU-33	MIA C
NTRK2_SPDEF	8	-0.0041826394985407895	TSU-33	MIA C
NTRK2_SPDEF	96	-0.23633065487290872	TSU-33	MIA C
NTS_SPDEF	12	0.003909645807632106	TSU-33	MIA C
NTS_SPDEF	128	0.08234687703343668	TSU-33	MIA C
NTS_SPDEF	16	0.004070322203280479	TSU-33	MIA C
NTS_SPDEF	192	0.13205267155499054	TSU-33	MIA C
NTS_SPDEF	24	0.009644443500340993	TSU-33	MIA C
NTS_SPDEF	256	0.1670272508089341	TSU-33	MIA C
NTS_SPDEF	32	0.009438941434657155	TSU-33	MIA C
NTS_SPDEF	384	0.23716264156202965	TSU-33	MIA C
NTS_SPDEF	48	0.015642311196983928	TSU-33	MIA C
NTS_SPDEF	64	0.02678669867754664	TSU-33	MIA C
NTS_SPDEF	8	0.0011974962887130048	TSU-33	MIA C
NTS_SPDEF	96	0.05456903515628789	TSU-33	MIA C
OAS2_SPDEF	12	0.013698379377897222	TSU-33	MIA C
OAS2_SPDEF	128	0.18206748519191737	TSU-33	MIA C
OAS2_SPDEF	16	0.02171515327729433	TSU-33	MIA C
OAS2_SPDEF	192	0.2520710394557113	TSU-33	MIA C
OAS2_SPDEF	24	0.035398688611748164	TSU-33	MIA C
OAS2_SPDEF	256	0.25254396832487325	TSU-33	MIA C
OAS2_SPDEF	32	0.052515394647319434	TSU-33	MIA C
OAS2_SPDEF	384	0.28846999846974075	TSU-33	MIA C
OAS2_SPDEF	48	0.08160217286857765	TSU-33	MIA C
OAS2_SPDEF	64	0.10981870657951665	TSU-33	MIA C
OAS2_SPDEF	8	0.007667035863337173	TSU-33	MIA C
OAS2_SPDEF	96	0.16074964188861315	TSU-33	MIA C
ODAM_SPDEF	12	-0.0017046267596691612	TSU-33	MIA C
ODAM_SPDEF	128	-0.08773244717875635	TSU-33	MIA C
ODAM_SPDEF	16	-0.004244492237108335	TSU-33	MIA C
ODAM_SPDEF	192	-0.15248102296765104	TSU-33	MIA C
ODAM_SPDEF	24	-0.009597860095623	TSU-33	MIA C
ODAM_SPDEF	256	-0.22428274663138045	TSU-33	MIA C
ODAM_SPDEF	32	-0.0133073713499018	TSU-33	MIA C
ODAM_SPDEF	384	-0.2709765855010608	TSU-33	MIA C
ODAM_SPDEF	48	-0.017164475233090237	TSU-33	MIA C
ODAM_SPDEF	64	-0.030770248143624127	TSU-33	MIA C
ODAM_SPDEF	8	-5.504047241358271e-4	TSU-33	MIA C
ODAM_SPDEF	96	-0.060661369117629066	TSU-33	MIA C
OLR1_SPDEF	12	-0.0036773976835185254	TSU-33	MIA C
OLR1_SPDEF	128	0.02401887237495949	TSU-33	MIA C
OLR1_SPDEF	16	-0.00319535862214475	TSU-33	MIA C
OLR1_SPDEF	192	0.06293940503214207	TSU-33	MIA C
OLR1_SPDEF	24	7.666136226369574e-4	TSU-33	MIA C
OLR1_SPDEF	256	0.08052906129117227	TSU-33	MIA C
OLR1_SPDEF	32	0.002632517192038621	TSU-33	MIA C
OLR1_SPDEF	384	0.1387139039977931	TSU-33	MIA C
OLR1_SPDEF	48	0.010659057420239528	TSU-33	MIA C
OLR1_SPDEF	64	0.01072489879668779	TSU-33	MIA C
OLR1_SPDEF	8	-0.0029570906835248694	TSU-33	MIA C
OLR1_SPDEF	96	0.02537695925597818	TSU-33	MIA C
PAMR1_SPDEF	12	4.3476678640259566e-4	TSU-33	MIA C
PAMR1_SPDEF	128	0.11977042028370237	TSU-33	MIA C
PAMR1_SPDEF	16	0.002036242163665254	TSU-33	MIA C
PAMR1_SPDEF	192	0.19729918266227145	TSU-33	MIA C
PAMR1_SPDEF	24	0.001804647515271002	TSU-33	MIA C
PAMR1_SPDEF	256	0.25495462362141913	TSU-33	MIA C
PAMR1_SPDEF	32	0.013818141025426625	TSU-33	MIA C
PAMR1_SPDEF	384	0.3388125265733317	TSU-33	MIA C
PAMR1_SPDEF	48	0.027420761467313648	TSU-33	MIA C
PAMR1_SPDEF	64	0.04189740217849245	TSU-33	MIA C
PAMR1_SPDEF	8	8.936175654693374e-5	TSU-33	MIA C
PAMR1_SPDEF	96	0.09221327521824202	TSU-33	MIA C
PCOLCE2_SPDEF	12	-0.005010097317361417	TSU-33	MIA C
PCOLCE2_SPDEF	128	0.006411280841251551	TSU-33	MIA C
PCOLCE2_SPDEF	16	-0.0034934425458692476	TSU-33	MIA C
PCOLCE2_SPDEF	192	0.04106922582873046	TSU-33	MIA C
PCOLCE2_SPDEF	24	-0.002483956551202775	TSU-33	MIA C
PCOLCE2_SPDEF	256	0.02967985114783043	TSU-33	MIA C
PCOLCE2_SPDEF	32	-0.006312550124462147	TSU-33	MIA C
PCOLCE2_SPDEF	384	0.06760605328240255	TSU-33	MIA C
PCOLCE2_SPDEF	48	-0.0028917071737515642	TSU-33	MIA C
PCOLCE2_SPDEF	64	-0.004097085631911236	TSU-33	MIA C
PCOLCE2_SPDEF	8	-0.002344706659805326	TSU-33	MIA C
PCOLCE2_SPDEF	96	0.004188932061737511	TSU-33	MIA C
PDCD1_SPDEF	12	0.003871517292034083	TSU-33	MIA C
PDCD1_SPDEF	128	0.1624356044250159	TSU-33	MIA C
PDCD1_SPDEF	16	0.003241805113591458	TSU-33	MIA C
PDCD1_SPDEF	192	0.26324521404431334	TSU-33	MIA C
PDCD1_SPDEF	24	0.008541409242326593	TSU-33	MIA C
PDCD1_SPDEF	256	0.3757402354224069	TSU-33	MIA C
PDCD1_SPDEF	32	0.01663950860825757	TSU-33	MIA C
PDCD1_SPDEF	384	0.4431958916080997	TSU-33	MIA C
PDCD1_SPDEF	48	0.029434974480462714	TSU-33	MIA C
PDCD1_SPDEF	64	0.04830279658319016	TSU-33	MIA C
PDCD1_SPDEF	8	0.0018463672758621335	TSU-33	MIA C
PDCD1_SPDEF	96	0.11176658239701301	TSU-33	MIA C
PDGFRA_SPDEF	12	-0.005215615917122025	TSU-33	MIA C
PDGFRA_SPDEF	128	-0.016605090124053378	TSU-33	MIA C
PDGFRA_SPDEF	16	-0.004442333127135133	TSU-33	MIA C
PDGFRA_SPDEF	192	-0.04323761062447393	TSU-33	MIA C
PDGFRA_SPDEF	24	-0.0048989498871504136	TSU-33	MIA C
PDGFRA_SPDEF	256	-0.07481612297239668	TSU-33	MIA C
PDGFRA_SPDEF	32	-0.004708289738198892	TSU-33	MIA C
PDGFRA_SPDEF	384	-0.1353618720676596	TSU-33	MIA C
PDGFRA_SPDEF	48	-0.008618932902902799	TSU-33	MIA C
PDGFRA_SPDEF	64	-0.011198708376049499	TSU-33	MIA C
PDGFRA_SPDEF	8	-0.003223488229557163	TSU-33	MIA C
PDGFRA_SPDEF	96	-0.008286078313618647	TSU-33	MIA C
PDPN_SPDEF	12	0.012768396209592584	TSU-33	MIA C
PDPN_SPDEF	128	-0.014498786993573461	TSU-33	MIA C
PDPN_SPDEF	16	0.01604973893361904	TSU-33	MIA C
PDPN_SPDEF	192	-0.06605699391328104	TSU-33	MIA C
PDPN_SPDEF	24	0.023140559980493233	TSU-33	MIA C
PDPN_SPDEF	256	-0.10788362777821789	TSU-33	MIA C
PDPN_SPDEF	32	0.025813011135175885	TSU-33	MIA C
PDPN_SPDEF	384	-0.1921658601209023	TSU-33	MIA C
PDPN_SPDEF	48	0.026899808507923624	TSU-33	MIA C
PDPN_SPDEF	64	0.02504760436935581	TSU-33	MIA C
PDPN_SPDEF	8	0.010117864367190525	TSU-33	MIA C
PDPN_SPDEF	96	0.008735454878062186	TSU-33	MIA C
PECAM1_SPDEF	12	-0.02169005971129127	TSU-33	MIA C
PECAM1_SPDEF	128	-0.2770631230660344	TSU-33	MIA C
PECAM1_SPDEF	16	-0.030012984273739187	TSU-33	MIA C
PECAM1_SPDEF	192	-0.39935804720000023	TSU-33	MIA C
PECAM1_SPDEF	24	-0.04608019244243451	TSU-33	MIA C
PECAM1_SPDEF	256	-0.4641382433063329	TSU-33	MIA C
PECAM1_SPDEF	32	-0.06573440484243123	TSU-33	MIA C
PECAM1_SPDEF	384	-0.6085358700448968	TSU-33	MIA C
PECAM1_SPDEF	48	-0.10488340649734902	TSU-33	MIA C
PECAM1_SPDEF	64	-0.14155800876684965	TSU-33	MIA C
PECAM1_SPDEF	8	-0.010543876677779737	TSU-33	MIA C
PECAM1_SPDEF	96	-0.21751116404301715	TSU-33	MIA C
PF4_SPDEF	12	0.002739845476051478	TSU-33	MIA C
PF4_SPDEF	128	0.004656295145194021	TSU-33	MIA C
PF4_SPDEF	16	0.003327383022737832	TSU-33	MIA C
PF4_SPDEF	192	0.06378606200421369	TSU-33	MIA C
PF4_SPDEF	24	0.0023866929562284538	TSU-33	MIA C
PF4_SPDEF	256	0.09095504882657587	TSU-33	MIA C
PF4_SPDEF	32	-0.0011418777364711253	TSU-33	MIA C
PF4_SPDEF	384	0.13768667165904389	TSU-33	MIA C
PF4_SPDEF	48	0.005764347949360394	TSU-33	MIA C
PF4_SPDEF	64	0.006560568252909667	TSU-33	MIA C
PF4_SPDEF	8	8.483270881544849e-4	TSU-33	MIA C
PF4_SPDEF	96	0.014536700705055305	TSU-33	MIA C
PI16_SPDEF	12	-0.0021056340522251213	TSU-33	MIA C
PI16_SPDEF	128	-0.02987108327053711	TSU-33	MIA C
PI16_SPDEF	16	-0.003135658152088609	TSU-33	MIA C
PI16_SPDEF	192	-0.0365293492458647	TSU-33	MIA C
PI16_SPDEF	24	-0.005152024989032397	TSU-33	MIA C
PI16_SPDEF	256	-0.02621939747167374	TSU-33	MIA C
PI16_SPDEF	32	-0.006715487352594717	TSU-33	MIA C
PI16_SPDEF	384	-0.04404116311597556	TSU-33	MIA C
PI16_SPDEF	48	-0.015520117030273112	TSU-33	MIA C
PI16_SPDEF	64	-0.026372669689793186	TSU-33	MIA C
PI16_SPDEF	8	-9.476094237722646e-4	TSU-33	MIA C
PI16_SPDEF	96	-0.027133599799540373	TSU-33	MIA C
PI3_SPDEF	12	0.0013559501071114396	TSU-33	MIA C
PI3_SPDEF	128	0.056607227836254166	TSU-33	MIA C
PI3_SPDEF	16	0.0076568874810312645	TSU-33	MIA C
PI3_SPDEF	192	0.09743362317085436	TSU-33	MIA C
PI3_SPDEF	24	0.009584045768844196	TSU-33	MIA C
PI3_SPDEF	256	0.1476125713576801	TSU-33	MIA C
PI3_SPDEF	32	0.01024482756664959	TSU-33	MIA C
PI3_SPDEF	384	0.21685990806470337	TSU-33	MIA C
PI3_SPDEF	48	0.01921417076632706	TSU-33	MIA C
PI3_SPDEF	64	0.020380844491304322	TSU-33	MIA C
PI3_SPDEF	8	9.98407506326314e-4	TSU-33	MIA C
PI3_SPDEF	96	0.036616957002736636	TSU-33	MIA C
PIK3IP1_SPDEF	12	-0.003212096859329547	TSU-33	MIA C
PIK3IP1_SPDEF	128	-0.024352398721130288	TSU-33	MIA C
PIK3IP1_SPDEF	16	-0.00360638614647489	TSU-33	MIA C
PIK3IP1_SPDEF	192	-0.035408815753123934	TSU-33	MIA C
PIK3IP1_SPDEF	24	-0.0032327165365359186	TSU-33	MIA C
PIK3IP1_SPDEF	256	-0.05908470729818588	TSU-33	MIA C
PIK3IP1_SPDEF	32	-0.004479987040785429	TSU-33	MIA C
PIK3IP1_SPDEF	384	-0.10911910986838562	TSU-33	MIA C
PIK3IP1_SPDEF	48	-0.004489095846877962	TSU-33	MIA C
PIK3IP1_SPDEF	64	-0.008789986152270234	TSU-33	MIA C
PIK3IP1_SPDEF	8	-0.0023108552819512546	TSU-33	MIA C
PIK3IP1_SPDEF	96	-0.006661683087324028	TSU-33	MIA C
PIM2_SPDEF	12	0.011332654689725349	TSU-33	MIA C
PIM2_SPDEF	128	0.40659552366753937	TSU-33	MIA C
PIM2_SPDEF	16	0.018799153082810872	TSU-33	MIA C
PIM2_SPDEF	192	0.5317589197726795	TSU-33	MIA C
PIM2_SPDEF	24	0.0440936715687337	TSU-33	MIA C
PIM2_SPDEF	256	0.5898573205707944	TSU-33	MIA C
PIM2_SPDEF	32	0.07742262044250608	TSU-33	MIA C
PIM2_SPDEF	384	0.6933462323530357	TSU-33	MIA C
PIM2_SPDEF	48	0.14379089196723877	TSU-33	MIA C
PIM2_SPDEF	64	0.20166439851106213	TSU-33	MIA C
PIM2_SPDEF	8	0.004061086572641672	TSU-33	MIA C
PIM2_SPDEF	96	0.32258968934565097	TSU-33	MIA C
PLA1A_SPDEF	12	0.004433075691550407	TSU-33	MIA C
PLA1A_SPDEF	128	0.09054695647063626	TSU-33	MIA C
PLA1A_SPDEF	16	0.006345138812132677	TSU-33	MIA C
PLA1A_SPDEF	192	0.09156879075191482	TSU-33	MIA C
PLA1A_SPDEF	24	0.01657673968825324	TSU-33	MIA C
PLA1A_SPDEF	256	0.09384612091141664	TSU-33	MIA C
PLA1A_SPDEF	32	0.020275082902350475	TSU-33	MIA C
PLA1A_SPDEF	384	0.06366501971038678	TSU-33	MIA C
PLA1A_SPDEF	48	0.0322246090310265	TSU-33	MIA C
PLA1A_SPDEF	64	0.05269892152274709	TSU-33	MIA C
PLA1A_SPDEF	8	0.0023279027049604595	TSU-33	MIA C
PLA1A_SPDEF	96	0.07237954493929465	TSU-33	MIA C
PLA2G2D_SPDEF	12	-0.0015951312561299428	TSU-33	MIA C
PLA2G2D_SPDEF	128	0.17283997566781473	TSU-33	MIA C
PLA2G2D_SPDEF	16	-0.003357981455519474	TSU-33	MIA C
PLA2G2D_SPDEF	192	0.28545346191934057	TSU-33	MIA C
PLA2G2D_SPDEF	24	1.3294909115953857e-4	TSU-33	MIA C
PLA2G2D_SPDEF	256	0.3504429469847358	TSU-33	MIA C
PLA2G2D_SPDEF	32	0.004085141333523996	TSU-33	MIA C
PLA2G2D_SPDEF	384	0.44061365382190765	TSU-33	MIA C
PLA2G2D_SPDEF	48	0.023667201538576058	TSU-33	MIA C
PLA2G2D_SPDEF	64	0.04766265105215002	TSU-33	MIA C
PLA2G2D_SPDEF	8	-5.086809491400007e-4	TSU-33	MIA C
PLA2G2D_SPDEF	96	0.11212477934768439	TSU-33	MIA C
PLA2G7_SPDEF	12	0.0012587967310789597	TSU-33	MIA C
PLA2G7_SPDEF	128	0.28717929904321365	TSU-33	MIA C
PLA2G7_SPDEF	16	0.004213333125241556	TSU-33	MIA C
PLA2G7_SPDEF	192	0.4225023019630131	TSU-33	MIA C
PLA2G7_SPDEF	24	0.016858676621850973	TSU-33	MIA C
PLA2G7_SPDEF	256	0.46130028041497184	TSU-33	MIA C
PLA2G7_SPDEF	32	0.026148020128855014	TSU-33	MIA C
PLA2G7_SPDEF	384	0.5346194813940502	TSU-33	MIA C
PLA2G7_SPDEF	48	0.0748586270784879	TSU-33	MIA C
PLA2G7_SPDEF	64	0.10899121045443749	TSU-33	MIA C
PLA2G7_SPDEF	8	-1.7204240503137274e-4	TSU-33	MIA C
PLA2G7_SPDEF	96	0.22418921571256548	TSU-33	MIA C
PLN_SPDEF	12	-0.00428177474831138	TSU-33	MIA C
PLN_SPDEF	128	-0.008595284244093374	TSU-33	MIA C
PLN_SPDEF	16	-0.004885974657329756	TSU-33	MIA C
PLN_SPDEF	192	-0.012826458738664545	TSU-33	MIA C
PLN_SPDEF	24	-0.006037370246988731	TSU-33	MIA C
PLN_SPDEF	256	-0.02337144202486922	TSU-33	MIA C
PLN_SPDEF	32	-0.008678284365197603	TSU-33	MIA C
PLN_SPDEF	384	-0.031989583645196905	TSU-33	MIA C
PLN_SPDEF	48	-0.009989143321105808	TSU-33	MIA C
PLN_SPDEF	64	-0.009087227032411485	TSU-33	MIA C
PLN_SPDEF	8	-0.0013633901243202597	TSU-33	MIA C
PLN_SPDEF	96	-0.00478829238602963	TSU-33	MIA C
PLVAP_SPDEF	12	0.01097055947711519	TSU-33	MIA C
PLVAP_SPDEF	128	0.352752691550005	TSU-33	MIA C
PLVAP_SPDEF	16	0.016116479720940748	TSU-33	MIA C
PLVAP_SPDEF	192	0.4675647742171791	TSU-33	MIA C
PLVAP_SPDEF	24	0.036804834885039855	TSU-33	MIA C
PLVAP_SPDEF	256	0.5319667831829158	TSU-33	MIA C
PLVAP_SPDEF	32	0.06091053988606321	TSU-33	MIA C
PLVAP_SPDEF	384	0.6648456553569649	TSU-33	MIA C
PLVAP_SPDEF	48	0.1114981048288156	TSU-33	MIA C
PLVAP_SPDEF	64	0.1725556434400627	TSU-33	MIA C
PLVAP_SPDEF	8	0.004498565646395128	TSU-33	MIA C
PLVAP_SPDEF	96	0.28732138100583915	TSU-33	MIA C
POSTN_SPDEF	12	0.007163045595481845	TSU-33	MIA C
POSTN_SPDEF	128	0.23931831442830998	TSU-33	MIA C
POSTN_SPDEF	16	0.010340872058344075	TSU-33	MIA C
POSTN_SPDEF	192	0.3131989098864262	TSU-33	MIA C
POSTN_SPDEF	24	0.025390309469269186	TSU-33	MIA C
POSTN_SPDEF	256	0.36998879716017236	TSU-33	MIA C
POSTN_SPDEF	32	0.039886760891741806	TSU-33	MIA C
POSTN_SPDEF	384	0.44723250122246355	TSU-33	MIA C
POSTN_SPDEF	48	0.0708388648117761	TSU-33	MIA C
POSTN_SPDEF	64	0.10658543246555262	TSU-33	MIA C
POSTN_SPDEF	8	0.0029041734011336076	TSU-33	MIA C
POSTN_SPDEF	96	0.1765811424543997	TSU-33	MIA C
POU2AF1_SPDEF	12	0.0013153116379579157	TSU-33	MIA C
POU2AF1_SPDEF	128	0.38592235222232224	TSU-33	MIA C
POU2AF1_SPDEF	16	0.004460734605739791	TSU-33	MIA C
POU2AF1_SPDEF	192	0.5193572239591832	TSU-33	MIA C
POU2AF1_SPDEF	24	0.01830232517829756	TSU-33	MIA C
POU2AF1_SPDEF	256	0.6060366236063185	TSU-33	MIA C
POU2AF1_SPDEF	32	0.04506654656296738	TSU-33	MIA C
POU2AF1_SPDEF	384	0.7076911206483357	TSU-33	MIA C
POU2AF1_SPDEF	48	0.0952302990298103	TSU-33	MIA C
POU2AF1_SPDEF	64	0.15218923358551195	TSU-33	MIA C
POU2AF1_SPDEF	8	-0.0010157053991403625	TSU-33	MIA C
POU2AF1_SPDEF	96	0.28902037787927093	TSU-33	MIA C
PRB1_SPDEF	12	9.176776672161165e-5	TSU-33	MIA C
PRB1_SPDEF	128	0.0037960907555585144	TSU-33	MIA C
PRB1_SPDEF	16	0.0011378494653345827	TSU-33	MIA C
PRB1_SPDEF	192	0.0041319856124892775	TSU-33	MIA C
PRB1_SPDEF	24	0.004068638584282251	TSU-33	MIA C
PRB1_SPDEF	256	0.02075447714683149	TSU-33	MIA C
PRB1_SPDEF	32	-0.0010021158722674113	TSU-33	MIA C
PRB1_SPDEF	384	0.045488944417817784	TSU-33	MIA C
PRB1_SPDEF	48	3.031408644496284e-4	TSU-33	MIA C
PRB1_SPDEF	64	0.0016535626611658017	TSU-33	MIA C
PRB1_SPDEF	8	-6.878323526107552e-4	TSU-33	MIA C
PRB1_SPDEF	96	0.0025948362591521794	TSU-33	MIA C
PRDX4_SPDEF	12	0.02751197149072821	TSU-33	MIA C
PRDX4_SPDEF	128	0.40968504787809057	TSU-33	MIA C
PRDX4_SPDEF	16	0.04067609513407667	TSU-33	MIA C
PRDX4_SPDEF	192	0.5103536608859669	TSU-33	MIA C
PRDX4_SPDEF	24	0.07599277489889268	TSU-33	MIA C
PRDX4_SPDEF	256	0.5356242347208884	TSU-33	MIA C
PRDX4_SPDEF	32	0.11120894944503291	TSU-33	MIA C
PRDX4_SPDEF	384	0.6565610813835611	TSU-33	MIA C
PRDX4_SPDEF	48	0.1770569717981118	TSU-33	MIA C
PRDX4_SPDEF	64	0.23643698576796596	TSU-33	MIA C
PRDX4_SPDEF	8	0.015580004304470523	TSU-33	MIA C
PRDX4_SPDEF	96	0.3442077769027344	TSU-33	MIA C
PRF1_SPDEF	12	-0.0026409572777039104	TSU-33	MIA C
PRF1_SPDEF	128	-0.12195779140768516	TSU-33	MIA C
PRF1_SPDEF	16	-0.0038737750321272634	TSU-33	MIA C
PRF1_SPDEF	192	-0.21485635780687	TSU-33	MIA C
PRF1_SPDEF	24	-0.00910670550555325	TSU-33	MIA C
PRF1_SPDEF	256	-0.2203496890621462	TSU-33	MIA C
PRF1_SPDEF	32	-0.014720127736482399	TSU-33	MIA C
PRF1_SPDEF	384	-0.35123248785416783	TSU-33	MIA C
PRF1_SPDEF	48	-0.028187648387171242	TSU-33	MIA C
PRF1_SPDEF	64	-0.03812633781598868	TSU-33	MIA C
PRF1_SPDEF	8	-0.0013432033710647723	TSU-33	MIA C
PRF1_SPDEF	96	-0.0804111846812245	TSU-33	MIA C
PRG4_SPDEF	12	0.009517427088753593	TSU-33	MIA C
PRG4_SPDEF	128	0.32247862159792656	TSU-33	MIA C
PRG4_SPDEF	16	0.0165746895726592	TSU-33	MIA C
PRG4_SPDEF	192	0.4074346661274272	TSU-33	MIA C
PRG4_SPDEF	24	0.037524606156973575	TSU-33	MIA C
PRG4_SPDEF	256	0.4622652292622287	TSU-33	MIA C
PRG4_SPDEF	32	0.061865689039607964	TSU-33	MIA C
PRG4_SPDEF	384	0.551018903722333	TSU-33	MIA C
PRG4_SPDEF	48	0.10672536513643202	TSU-33	MIA C
PRG4_SPDEF	64	0.16246667608618293	TSU-33	MIA C
PRG4_SPDEF	8	0.0037316034577748987	TSU-33	MIA C
PRG4_SPDEF	96	0.25076314743350864	TSU-33	MIA C
PROX1_SPDEF	12	-4.375516938368791e-4	TSU-33	MIA C
PROX1_SPDEF	128	0.08686991795272116	TSU-33	MIA C
PROX1_SPDEF	16	2.565291849679051e-4	TSU-33	MIA C
PROX1_SPDEF	192	0.12165687652302522	TSU-33	MIA C
PROX1_SPDEF	24	0.004135921550875952	TSU-33	MIA C
PROX1_SPDEF	256	0.15877046574215434	TSU-33	MIA C
PROX1_SPDEF	32	0.005066279794297907	TSU-33	MIA C
PROX1_SPDEF	384	0.16521188870172088	TSU-33	MIA C
PROX1_SPDEF	48	0.0081107948816114	TSU-33	MIA C
PROX1_SPDEF	64	0.025608274873974296	TSU-33	MIA C
PROX1_SPDEF	8	7.314353912152424e-4	TSU-33	MIA C
PROX1_SPDEF	96	0.05804445689146497	TSU-33	MIA C
PRX_SPDEF	12	-0.01670027371743343	TSU-33	MIA C
PRX_SPDEF	128	-0.35611650270679246	TSU-33	MIA C
PRX_SPDEF	16	-0.028245176327319692	TSU-33	MIA C
PRX_SPDEF	192	-0.48814567073871074	TSU-33	MIA C
PRX_SPDEF	24	-0.051287416680423255	TSU-33	MIA C
PRX_SPDEF	256	-0.5356361481307086	TSU-33	MIA C
PRX_SPDEF	32	-0.07797117082950628	TSU-33	MIA C
PRX_SPDEF	384	-0.6652952018909687	TSU-33	MIA C
PRX_SPDEF	48	-0.1324878333163516	TSU-33	MIA C
PRX_SPDEF	64	-0.18552770297386237	TSU-33	MIA C
PRX_SPDEF	8	-0.008088425483667795	TSU-33	MIA C
PRX_SPDEF	96	-0.28630017606304514	TSU-33	MIA C
PTCRA_SPDEF	12	0.012850447560700345	TSU-33	MIA C
PTCRA_SPDEF	128	0.31793936237343856	TSU-33	MIA C
PTCRA_SPDEF	16	0.018478102657522075	TSU-33	MIA C
PTCRA_SPDEF	192	0.42433984787459295	TSU-33	MIA C
PTCRA_SPDEF	24	0.03283286022101324	TSU-33	MIA C
PTCRA_SPDEF	256	0.5053586317490465	TSU-33	MIA C
PTCRA_SPDEF	32	0.051214197217989296	TSU-33	MIA C
PTCRA_SPDEF	384	0.5732361490797512	TSU-33	MIA C
PTCRA_SPDEF	48	0.09307540735824395	TSU-33	MIA C
PTCRA_SPDEF	64	0.1502764220119016	TSU-33	MIA C
PTCRA_SPDEF	8	0.007399229777462913	TSU-33	MIA C
PTCRA_SPDEF	96	0.24273913155746527	TSU-33	MIA C
PTP4A1_SPDEF	12	0.06475909047911771	TSU-33	MIA C
PTP4A1_SPDEF	128	0.41631764873297017	TSU-33	MIA C
PTP4A1_SPDEF	16	0.08362214428584472	TSU-33	MIA C
PTP4A1_SPDEF	192	0.5068042066322893	TSU-33	MIA C
PTP4A1_SPDEF	24	0.1182548439307367	TSU-33	MIA C
PTP4A1_SPDEF	256	0.532586742316296	TSU-33	MIA C
PTP4A1_SPDEF	32	0.14895550359178478	TSU-33	MIA C
PTP4A1_SPDEF	384	0.6214430807251349	TSU-33	MIA C
PTP4A1_SPDEF	48	0.2077104002664217	TSU-33	MIA C
PTP4A1_SPDEF	64	0.26312564653606696	TSU-33	MIA C
PTP4A1_SPDEF	8	0.04663423333270157	TSU-33	MIA C
PTP4A1_SPDEF	96	0.353975918505008	TSU-33	MIA C
PTPRC_SPDEF	12	-9.238078317762355e-5	TSU-33	MIA C
PTPRC_SPDEF	128	0.1885448304278172	TSU-33	MIA C
PTPRC_SPDEF	16	0.0017025869908192694	TSU-33	MIA C
PTPRC_SPDEF	192	0.2713294800967043	TSU-33	MIA C
PTPRC_SPDEF	24	0.014091688011515927	TSU-33	MIA C
PTPRC_SPDEF	256	0.30051034875971855	TSU-33	MIA C
PTPRC_SPDEF	32	0.024491866276465876	TSU-33	MIA C
PTPRC_SPDEF	384	0.35726523154152734	TSU-33	MIA C
PTPRC_SPDEF	48	0.054744761427232884	TSU-33	MIA C
PTPRC_SPDEF	64	0.08038329915139607	TSU-33	MIA C
PTPRC_SPDEF	8	-0.0018520656439074796	TSU-33	MIA C
PTPRC_SPDEF	96	0.14540258651689608	TSU-33	MIA C
PVR_SPDEF	12	0.025284647465704028	TSU-33	MIA C
PVR_SPDEF	128	0.25036203231296683	TSU-33	MIA C
PVR_SPDEF	16	0.036652133201259346	TSU-33	MIA C
PVR_SPDEF	192	0.30907747833931365	TSU-33	MIA C
PVR_SPDEF	24	0.05597010586039459	TSU-33	MIA C
PVR_SPDEF	256	0.3294217762008024	TSU-33	MIA C
PVR_SPDEF	32	0.07630699769976564	TSU-33	MIA C
PVR_SPDEF	384	0.39809430448036376	TSU-33	MIA C
PVR_SPDEF	48	0.11770454145727968	TSU-33	MIA C
PVR_SPDEF	64	0.15001916926095618	TSU-33	MIA C
PVR_SPDEF	8	0.015893053969863513	TSU-33	MIA C
PVR_SPDEF	96	0.20845597354275114	TSU-33	MIA C
RERGL_SPDEF	12	-0.0028576897505609286	TSU-33	MIA C
RERGL_SPDEF	128	-0.05672352434042068	TSU-33	MIA C
RERGL_SPDEF	16	-0.004668392383464434	TSU-33	MIA C
RERGL_SPDEF	192	-0.06085270590468709	TSU-33	MIA C
RERGL_SPDEF	24	-0.00665228452228692	TSU-33	MIA C
RERGL_SPDEF	256	-0.08210534873479985	TSU-33	MIA C
RERGL_SPDEF	32	-0.009448058937945224	TSU-33	MIA C
RERGL_SPDEF	384	-0.12986047205655182	TSU-33	MIA C
RERGL_SPDEF	48	-0.016831938394373303	TSU-33	MIA C
RERGL_SPDEF	64	-0.02575514506992096	TSU-33	MIA C
RERGL_SPDEF	8	-0.0016299873528237473	TSU-33	MIA C
RERGL_SPDEF	96	-0.039291990311150014	TSU-33	MIA C
REST_SPDEF	12	0.011746309527273326	TSU-33	MIA C
REST_SPDEF	128	0.24434411669490563	TSU-33	MIA C
REST_SPDEF	16	0.019402490960508847	TSU-33	MIA C
REST_SPDEF	192	0.3228556506098914	TSU-33	MIA C
REST_SPDEF	24	0.035284189290496044	TSU-33	MIA C
REST_SPDEF	256	0.3273420446761358	TSU-33	MIA C
REST_SPDEF	32	0.052975398119307814	TSU-33	MIA C
REST_SPDEF	384	0.4055509208835414	TSU-33	MIA C
REST_SPDEF	48	0.09484650626998163	TSU-33	MIA C
REST_SPDEF	64	0.12838342804619485	TSU-33	MIA C
REST_SPDEF	8	0.007275911859397124	TSU-33	MIA C
REST_SPDEF	96	0.1934564302308292	TSU-33	MIA C
RETN_SPDEF	12	-0.00243331367911813	TSU-33	MIA C
RETN_SPDEF	128	0.038886234065290015	TSU-33	MIA C
RETN_SPDEF	16	-0.002349069415045607	TSU-33	MIA C
RETN_SPDEF	192	0.07693234483872032	TSU-33	MIA C
RETN_SPDEF	24	7.045041219140776e-4	TSU-33	MIA C
RETN_SPDEF	256	0.08153216266911746	TSU-33	MIA C
RETN_SPDEF	32	0.0037833237343899736	TSU-33	MIA C
RETN_SPDEF	384	0.1358095171024899	TSU-33	MIA C
RETN_SPDEF	48	0.011792630147440739	TSU-33	MIA C
RETN_SPDEF	64	0.00886089892738401	TSU-33	MIA C
RETN_SPDEF	8	-0.0014491168092410805	TSU-33	MIA C
RETN_SPDEF	96	0.022403055181649503	TSU-33	MIA C
RGS13_SPDEF	12	-5.832978649366446e-4	TSU-33	MIA C
RGS13_SPDEF	128	0.11160532850266688	TSU-33	MIA C
RGS13_SPDEF	16	7.542722436494488e-4	TSU-33	MIA C
RGS13_SPDEF	192	0.13959192242842655	TSU-33	MIA C
RGS13_SPDEF	24	0.004813766334438785	TSU-33	MIA C
RGS13_SPDEF	256	0.15983833375774847	TSU-33	MIA C
RGS13_SPDEF	32	0.010883031678433578	TSU-33	MIA C
RGS13_SPDEF	384	0.22178031598385736	TSU-33	MIA C
RGS13_SPDEF	48	0.02266670735804058	TSU-33	MIA C
RGS13_SPDEF	64	0.039943452164363256	TSU-33	MIA C
RGS13_SPDEF	8	-7.275512770916374e-4	TSU-33	MIA C
RGS13_SPDEF	96	0.08089261669259112	TSU-33	MIA C
RGS4_SPDEF	12	5.19984476732272e-4	TSU-33	MIA C
RGS4_SPDEF	128	0.14626536032795176	TSU-33	MIA C
RGS4_SPDEF	16	0.001633499574573086	TSU-33	MIA C
RGS4_SPDEF	192	0.2202622762277068	TSU-33	MIA C
RGS4_SPDEF	24	0.00827372522711743	TSU-33	MIA C
RGS4_SPDEF	256	0.24924951470327694	TSU-33	MIA C
RGS4_SPDEF	32	0.018580697204319166	TSU-33	MIA C
RGS4_SPDEF	384	0.3103580296367757	TSU-33	MIA C
RGS4_SPDEF	48	0.02624746041818513	TSU-33	MIA C
RGS4_SPDEF	64	0.056338323798265526	TSU-33	MIA C
RGS4_SPDEF	8	-3.3409376316445995e-4	TSU-33	MIA C
RGS4_SPDEF	96	0.0996920878782427	TSU-33	MIA C
RGS5_SPDEF	12	4.8297316913580994e-4	TSU-33	MIA C
RGS5_SPDEF	128	0.1095889962936871	TSU-33	MIA C
RGS5_SPDEF	16	1.9966300985695475e-5	TSU-33	MIA C
RGS5_SPDEF	192	0.12358702743448856	TSU-33	MIA C
RGS5_SPDEF	24	0.00706412680838594	TSU-33	MIA C
RGS5_SPDEF	256	0.1323863522939775	TSU-33	MIA C
RGS5_SPDEF	32	0.011649545352523556	TSU-33	MIA C
RGS5_SPDEF	384	0.18585327220313844	TSU-33	MIA C
RGS5_SPDEF	48	0.025322048201282414	TSU-33	MIA C
RGS5_SPDEF	64	0.03880802548502211	TSU-33	MIA C
RGS5_SPDEF	8	4.760255902743693e-6	TSU-33	MIA C
RGS5_SPDEF	96	0.0860332678790549	TSU-33	MIA C
RHOA_SPDEF	12	0.027948833118422178	TSU-33	MIA C
RHOA_SPDEF	128	0.16019986548357745	TSU-33	MIA C
RHOA_SPDEF	16	0.03519650103748503	TSU-33	MIA C
RHOA_SPDEF	192	0.1912287879914106	TSU-33	MIA C
RHOA_SPDEF	24	0.05015217021982867	TSU-33	MIA C
RHOA_SPDEF	256	0.1663919149030263	TSU-33	MIA C
RHOA_SPDEF	32	0.06476826345976905	TSU-33	MIA C
RHOA_SPDEF	384	0.20206339702030998	TSU-33	MIA C
RHOA_SPDEF	48	0.08942187599250512	TSU-33	MIA C
RHOA_SPDEF	64	0.11296345715844987	TSU-33	MIA C
RHOA_SPDEF	8	0.01881153706472274	TSU-33	MIA C
RHOA_SPDEF	96	0.1516144503392676	TSU-33	MIA C
RND1_SPDEF	12	0.028620779063006623	TSU-33	MIA C
RND1_SPDEF	128	0.4120505378196973	TSU-33	MIA C
RND1_SPDEF	16	0.04320339182335425	TSU-33	MIA C
RND1_SPDEF	192	0.5161644488629167	TSU-33	MIA C
RND1_SPDEF	24	0.07233420120593334	TSU-33	MIA C
RND1_SPDEF	256	0.5669561195163868	TSU-33	MIA C
RND1_SPDEF	32	0.09918467798094635	TSU-33	MIA C
RND1_SPDEF	384	0.6383369566803178	TSU-33	MIA C
RND1_SPDEF	48	0.1643788637687384	TSU-33	MIA C
RND1_SPDEF	64	0.21820679807287716	TSU-33	MIA C
RND1_SPDEF	8	0.01691993226043609	TSU-33	MIA C
RND1_SPDEF	96	0.3242868422079308	TSU-33	MIA C
RORC_SPDEF	12	0.04619180950221092	TSU-33	MIA C
RORC_SPDEF	128	0.37757515794628027	TSU-33	MIA C
RORC_SPDEF	16	0.0657757998459128	TSU-33	MIA C
RORC_SPDEF	192	0.46903597979686434	TSU-33	MIA C
RORC_SPDEF	24	0.09638026338124601	TSU-33	MIA C
RORC_SPDEF	256	0.5059650295841047	TSU-33	MIA C
RORC_SPDEF	32	0.12738364673210995	TSU-33	MIA C
RORC_SPDEF	384	0.5948193905939702	TSU-33	MIA C
RORC_SPDEF	48	0.18460419409984857	TSU-33	MIA C
RORC_SPDEF	64	0.23447661646262363	TSU-33	MIA C
RORC_SPDEF	8	0.03022030613029193	TSU-33	MIA C
RORC_SPDEF	96	0.31689050748665665	TSU-33	MIA C
RPS4Y1_SPDEF	12	8.440096100579636e-4	TSU-33	MIA C
RPS4Y1_SPDEF	128	0.008256706470665384	TSU-33	MIA C
RPS4Y1_SPDEF	16	0.001251364365708286	TSU-33	MIA C
RPS4Y1_SPDEF	192	0.05088662245468486	TSU-33	MIA C
RPS4Y1_SPDEF	24	-0.0016064644933170712	TSU-33	MIA C
RPS4Y1_SPDEF	256	0.07621352809917155	TSU-33	MIA C
RPS4Y1_SPDEF	32	-0.0035216195789241184	TSU-33	MIA C
RPS4Y1_SPDEF	384	0.1400656986989289	TSU-33	MIA C
RPS4Y1_SPDEF	48	-0.002168691171249178	TSU-33	MIA C
RPS4Y1_SPDEF	64	-4.2050707814083135e-4	TSU-33	MIA C
RPS4Y1_SPDEF	8	-3.748004706062425e-4	TSU-33	MIA C
RPS4Y1_SPDEF	96	0.006276297499656795	TSU-33	MIA C
S100A1_SPDEF	12	0.0011087952878317629	TSU-33	MIA C
S100A1_SPDEF	128	0.06160934502092699	TSU-33	MIA C
S100A1_SPDEF	16	0.0013438173136579436	TSU-33	MIA C
S100A1_SPDEF	192	0.10568001173423101	TSU-33	MIA C
S100A1_SPDEF	24	0.0048686366746091125	TSU-33	MIA C
S100A1_SPDEF	256	0.12760053101798904	TSU-33	MIA C
S100A1_SPDEF	32	0.006502406535187828	TSU-33	MIA C
S100A1_SPDEF	384	0.1596182728266029	TSU-33	MIA C
S100A1_SPDEF	48	0.0048425285648531595	TSU-33	MIA C
S100A1_SPDEF	64	0.021241292110965867	TSU-33	MIA C
S100A1_SPDEF	8	0.0021121570623634524	TSU-33	MIA C
S100A1_SPDEF	96	0.029888450078702188	TSU-33	MIA C
SCARA3_SPDEF	12	0.006499519547373718	TSU-33	MIA C
SCARA3_SPDEF	128	0.16453187112784476	TSU-33	MIA C
SCARA3_SPDEF	16	0.008920921507450266	TSU-33	MIA C
SCARA3_SPDEF	192	0.24170253863386	TSU-33	MIA C
SCARA3_SPDEF	24	0.019246069169257037	TSU-33	MIA C
SCARA3_SPDEF	256	0.26346727942321724	TSU-33	MIA C
SCARA3_SPDEF	32	0.031261573998972385	TSU-33	MIA C
SCARA3_SPDEF	384	0.3310294321011854	TSU-33	MIA C
SCARA3_SPDEF	48	0.059643871297829235	TSU-33	MIA C
SCARA3_SPDEF	64	0.08077795668232401	TSU-33	MIA C
SCARA3_SPDEF	8	0.00334909636707199	TSU-33	MIA C
SCARA3_SPDEF	96	0.13242180019112323	TSU-33	MIA C
SCGB1A1_SPDEF	12	0.006915100670420199	TSU-33	MIA C
SCGB1A1_SPDEF	128	0.19855087484812498	TSU-33	MIA C
SCGB1A1_SPDEF	16	0.011887402924794326	TSU-33	MIA C
SCGB1A1_SPDEF	192	0.2729940706230254	TSU-33	MIA C
SCGB1A1_SPDEF	24	0.015937952079102143	TSU-33	MIA C
SCGB1A1_SPDEF	256	0.2998435876268303	TSU-33	MIA C
SCGB1A1_SPDEF	32	0.028438744862352913	TSU-33	MIA C
SCGB1A1_SPDEF	384	0.35550654377569735	TSU-33	MIA C
SCGB1A1_SPDEF	48	0.0558588981988564	TSU-33	MIA C
SCGB1A1_SPDEF	64	0.07968833329704061	TSU-33	MIA C
SCGB1A1_SPDEF	8	0.004160357216417521	TSU-33	MIA C
SCGB1A1_SPDEF	96	0.14257201400984762	TSU-33	MIA C
SCGB3A1_SPDEF	12	0.028592430674228054	TSU-33	MIA C
SCGB3A1_SPDEF	128	0.29917964909926076	TSU-33	MIA C
SCGB3A1_SPDEF	16	0.043982160253331806	TSU-33	MIA C
SCGB3A1_SPDEF	192	0.36458471754768307	TSU-33	MIA C
SCGB3A1_SPDEF	24	0.06288755355694121	TSU-33	MIA C
SCGB3A1_SPDEF	256	0.41725212103126247	TSU-33	MIA C
SCGB3A1_SPDEF	32	0.09010592803729643	TSU-33	MIA C
SCGB3A1_SPDEF	384	0.4437615940063329	TSU-33	MIA C
SCGB3A1_SPDEF	48	0.13917649233203797	TSU-33	MIA C
SCGB3A1_SPDEF	64	0.16974254923420112	TSU-33	MIA C
SCGB3A1_SPDEF	8	0.01872450276448042	TSU-33	MIA C
SCGB3A1_SPDEF	96	0.2467437918588696	TSU-33	MIA C
SCGB3A2_SPDEF	12	0.05762362921155465	TSU-33	MIA C
SCGB3A2_SPDEF	128	0.40931195117396707	TSU-33	MIA C
SCGB3A2_SPDEF	16	0.07840304183088885	TSU-33	MIA C
SCGB3A2_SPDEF	192	0.49809909213061226	TSU-33	MIA C
SCGB3A2_SPDEF	24	0.11486479833563332	TSU-33	MIA C
SCGB3A2_SPDEF	256	0.5432401552074192	TSU-33	MIA C
SCGB3A2_SPDEF	32	0.14799532353981365	TSU-33	MIA C
SCGB3A2_SPDEF	384	0.6192243434472142	TSU-33	MIA C
SCGB3A2_SPDEF	48	0.20628534087641018	TSU-33	MIA C
SCGB3A2_SPDEF	64	0.25483855778227543	TSU-33	MIA C
SCGB3A2_SPDEF	8	0.0389146173936354	TSU-33	MIA C
SCGB3A2_SPDEF	96	0.3431060002178372	TSU-33	MIA C
SDC4_SPDEF	12	0.06182566763981907	TSU-33	MIA C
SDC4_SPDEF	128	0.3772623403137887	TSU-33	MIA C
SDC4_SPDEF	16	0.08005002210672948	TSU-33	MIA C
SDC4_SPDEF	192	0.45145295241411865	TSU-33	MIA C
SDC4_SPDEF	24	0.1100326876144122	TSU-33	MIA C
SDC4_SPDEF	256	0.47411396088433755	TSU-33	MIA C
SDC4_SPDEF	32	0.13908598011289397	TSU-33	MIA C
SDC4_SPDEF	384	0.5690362648106365	TSU-33	MIA C
SDC4_SPDEF	48	0.19062097622242918	TSU-33	MIA C
SDC4_SPDEF	64	0.2363345916308409	TSU-33	MIA C
SDC4_SPDEF	8	0.044179266683889946	TSU-33	MIA C
SDC4_SPDEF	96	0.31661513281947545	TSU-33	MIA C
SELENBP1_SPDEF	12	0.043762385574566035	TSU-33	MIA C
SELENBP1_SPDEF	128	0.2776739096145907	TSU-33	MIA C
SELENBP1_SPDEF	16	0.05926904203956459	TSU-33	MIA C
SELENBP1_SPDEF	192	0.33408304470689665	TSU-33	MIA C
SELENBP1_SPDEF	24	0.08655809295328624	TSU-33	MIA C
SELENBP1_SPDEF	256	0.3584987743684148	TSU-33	MIA C
SELENBP1_SPDEF	32	0.10895334952837968	TSU-33	MIA C
SELENBP1_SPDEF	384	0.43309602539451086	TSU-33	MIA C
SELENBP1_SPDEF	48	0.14260777389665943	TSU-33	MIA C
SELENBP1_SPDEF	64	0.17773098726702377	TSU-33	MIA C
SELENBP1_SPDEF	8	0.030149538844624204	TSU-33	MIA C
SELENBP1_SPDEF	96	0.23090972484746475	TSU-33	MIA C
SELL_SPDEF	12	0.0013184100730098032	TSU-33	MIA C
SELL_SPDEF	128	0.26508826108639105	TSU-33	MIA C
SELL_SPDEF	16	0.0029381314842734586	TSU-33	MIA C
SELL_SPDEF	192	0.35446737878554413	TSU-33	MIA C
SELL_SPDEF	24	0.015277701457218589	TSU-33	MIA C
SELL_SPDEF	256	0.39413114053089376	TSU-33	MIA C
SELL_SPDEF	32	0.031538579685394405	TSU-33	MIA C
SELL_SPDEF	384	0.4718644484083316	TSU-33	MIA C
SELL_SPDEF	48	0.0696290661605535	TSU-33	MIA C
SELL_SPDEF	64	0.12085545149421399	TSU-33	MIA C
SELL_SPDEF	8	-0.001171667212053875	TSU-33	MIA C
SELL_SPDEF	96	0.20650243952420388	TSU-33	MIA C
SELP_SPDEF	12	-0.005649227211814243	TSU-33	MIA C
SELP_SPDEF	128	-0.01916052641744723	TSU-33	MIA C
SELP_SPDEF	16	-0.008323809389918302	TSU-33	MIA C
SELP_SPDEF	192	-0.028876007082164423	TSU-33	MIA C
SELP_SPDEF	24	-0.009881001341459686	TSU-33	MIA C
SELP_SPDEF	256	-0.022259093527668184	TSU-33	MIA C
SELP_SPDEF	32	-0.012020684883770847	TSU-33	MIA C
SELP_SPDEF	384	0.015859503981758418	TSU-33	MIA C
SELP_SPDEF	48	-0.02163042628078827	TSU-33	MIA C
SELP_SPDEF	64	-0.024473469007254257	TSU-33	MIA C
SELP_SPDEF	8	-0.002360819596424842	TSU-33	MIA C
SELP_SPDEF	96	-0.02506011426506604	TSU-33	MIA C
SFTPB_SPDEF	12	0.06428769920985769	TSU-33	MIA C
SFTPB_SPDEF	128	0.4124338225505777	TSU-33	MIA C
SFTPB_SPDEF	16	0.08417710113382483	TSU-33	MIA C
SFTPB_SPDEF	192	0.49012220753566327	TSU-33	MIA C
SFTPB_SPDEF	24	0.1176337675283002	TSU-33	MIA C
SFTPB_SPDEF	256	0.521591608735807	TSU-33	MIA C
SFTPB_SPDEF	32	0.15095523117290086	TSU-33	MIA C
SFTPB_SPDEF	384	0.6079542988003026	TSU-33	MIA C
SFTPB_SPDEF	48	0.2112258510525006	TSU-33	MIA C
SFTPB_SPDEF	64	0.2616465251823571	TSU-33	MIA C
SFTPB_SPDEF	8	0.04736405821087346	TSU-33	MIA C
SFTPB_SPDEF	96	0.3483550402238751	TSU-33	MIA C
SFTPC_SPDEF	12	-0.009507984298840045	TSU-33	MIA C
SFTPC_SPDEF	128	-0.2805615363311557	TSU-33	MIA C
SFTPC_SPDEF	16	-0.017925131738829536	TSU-33	MIA C
SFTPC_SPDEF	192	-0.3436977501486277	TSU-33	MIA C
SFTPC_SPDEF	24	-0.03837590825117844	TSU-33	MIA C
SFTPC_SPDEF	256	-0.36340216589961255	TSU-33	MIA C
SFTPC_SPDEF	32	-0.061361368793967815	TSU-33	MIA C
SFTPC_SPDEF	384	-0.39920595921731594	TSU-33	MIA C
SFTPC_SPDEF	48	-0.10951049448745412	TSU-33	MIA C
SFTPC_SPDEF	64	-0.14829962993761292	TSU-33	MIA C
SFTPC_SPDEF	8	-0.0015419394161324475	TSU-33	MIA C
SFTPC_SPDEF	96	-0.22847753031498572	TSU-33	MIA C
SFTPD_SPDEF	12	0.02134391010073749	TSU-33	MIA C
SFTPD_SPDEF	128	0.033396979724317315	TSU-33	MIA C
SFTPD_SPDEF	16	0.026849311678368477	TSU-33	MIA C
SFTPD_SPDEF	192	0.030519710552585906	TSU-33	MIA C
SFTPD_SPDEF	24	0.03498161261221055	TSU-33	MIA C
SFTPD_SPDEF	256	0.031062124221530634	TSU-33	MIA C
SFTPD_SPDEF	32	0.03877296940278413	TSU-33	MIA C
SFTPD_SPDEF	384	0.055847434319977504	TSU-33	MIA C
SFTPD_SPDEF	48	0.03974989744055575	TSU-33	MIA C
SFTPD_SPDEF	64	0.038813433524123794	TSU-33	MIA C
SFTPD_SPDEF	8	0.016619540509878832	TSU-33	MIA C
SFTPD_SPDEF	96	0.029510950597822664	TSU-33	MIA C
SLC12A2_SPDEF	12	0.03656787212823657	TSU-33	MIA C
SLC12A2_SPDEF	128	0.2772632783957901	TSU-33	MIA C
SLC12A2_SPDEF	16	0.05169900161053555	TSU-33	MIA C
SLC12A2_SPDEF	192	0.3313644790861336	TSU-33	MIA C
SLC12A2_SPDEF	24	0.07578842900675538	TSU-33	MIA C
SLC12A2_SPDEF	256	0.33002801996380093	TSU-33	MIA C
SLC12A2_SPDEF	32	0.10075311594801178	TSU-33	MIA C
SLC12A2_SPDEF	384	0.41788223003769703	TSU-33	MIA C
SLC12A2_SPDEF	48	0.1397525095111625	TSU-33	MIA C
SLC12A2_SPDEF	64	0.182824286703135	TSU-33	MIA C
SLC12A2_SPDEF	8	0.022568160754019625	TSU-33	MIA C
SLC12A2_SPDEF	96	0.23501323927131984	TSU-33	MIA C
SLC14A1_SPDEF	12	-0.0038271958602012408	TSU-33	MIA C
SLC14A1_SPDEF	128	-0.1403612991737574	TSU-33	MIA C
SLC14A1_SPDEF	16	-0.004437387710741299	TSU-33	MIA C
SLC14A1_SPDEF	192	-0.21877730755482294	TSU-33	MIA C
SLC14A1_SPDEF	24	-0.011994048445179628	TSU-33	MIA C
SLC14A1_SPDEF	256	-0.24234321812213666	TSU-33	MIA C
SLC14A1_SPDEF	32	-0.019494703565781337	TSU-33	MIA C
SLC14A1_SPDEF	384	-0.393992320491518	TSU-33	MIA C
SLC14A1_SPDEF	48	-0.03441229477577764	TSU-33	MIA C
SLC14A1_SPDEF	64	-0.047245403175817574	TSU-33	MIA C
SLC14A1_SPDEF	8	-0.001917636584919471	TSU-33	MIA C
SLC14A1_SPDEF	96	-0.09245087119391858	TSU-33	MIA C
SLC18A2_SPDEF	12	0.0023723916586731483	TSU-33	MIA C
SLC18A2_SPDEF	128	0.22028181212806053	TSU-33	MIA C
SLC18A2_SPDEF	16	0.009479341129885821	TSU-33	MIA C
SLC18A2_SPDEF	192	0.27063369174341456	TSU-33	MIA C
SLC18A2_SPDEF	24	0.017906069732463042	TSU-33	MIA C
SLC18A2_SPDEF	256	0.3377156791944865	TSU-33	MIA C
SLC18A2_SPDEF	32	0.03198154036535068	TSU-33	MIA C
SLC18A2_SPDEF	384	0.4753137044144964	TSU-33	MIA C
SLC18A2_SPDEF	48	0.06097984208165598	TSU-33	MIA C
SLC18A2_SPDEF	64	0.10035383599846709	TSU-33	MIA C
SLC18A2_SPDEF	8	6.794619187691549e-4	TSU-33	MIA C
SLC18A2_SPDEF	96	0.1494415176460407	TSU-33	MIA C
SLC2A1_SPDEF	12	0.00984465939613796	TSU-33	MIA C
SLC2A1_SPDEF	128	0.2829192100637731	TSU-33	MIA C
SLC2A1_SPDEF	16	0.015350649835651146	TSU-33	MIA C
SLC2A1_SPDEF	192	0.36614375479356387	TSU-33	MIA C
SLC2A1_SPDEF	24	0.029366804136616163	TSU-33	MIA C
SLC2A1_SPDEF	256	0.4180885611178724	TSU-33	MIA C
SLC2A1_SPDEF	32	0.051328627906373825	TSU-33	MIA C
SLC2A1_SPDEF	384	0.5044309886898837	TSU-33	MIA C
SLC2A1_SPDEF	48	0.09334123712165546	TSU-33	MIA C
SLC2A1_SPDEF	64	0.13738909137557287	TSU-33	MIA C
SLC2A1_SPDEF	8	0.0045763838636336445	TSU-33	MIA C
SLC2A1_SPDEF	96	0.22507237176755734	TSU-33	MIA C
SMAD4_SPDEF	12	0.016029037347378067	TSU-33	MIA C
SMAD4_SPDEF	128	0.1857143153119501	TSU-33	MIA C
SMAD4_SPDEF	16	0.025882748804303714	TSU-33	MIA C
SMAD4_SPDEF	192	0.21925970938200495	TSU-33	MIA C
SMAD4_SPDEF	24	0.040888534734271974	TSU-33	MIA C
SMAD4_SPDEF	256	0.22522138576925205	TSU-33	MIA C
SMAD4_SPDEF	32	0.053607436213742594	TSU-33	MIA C
SMAD4_SPDEF	384	0.2667761298483555	TSU-33	MIA C
SMAD4_SPDEF	48	0.08489440104356376	TSU-33	MIA C
SMAD4_SPDEF	64	0.11112395323474392	TSU-33	MIA C
SMAD4_SPDEF	8	0.011549729052433644	TSU-33	MIA C
SMAD4_SPDEF	96	0.15637738571116003	TSU-33	MIA C
SMAD6_SPDEF	12	-0.004587584109548521	TSU-33	MIA C
SMAD6_SPDEF	128	-0.26659597042907324	TSU-33	MIA C
SMAD6_SPDEF	16	-0.008483488485605189	TSU-33	MIA C
SMAD6_SPDEF	192	-0.3814331493745785	TSU-33	MIA C
SMAD6_SPDEF	24	-0.021594858481795785	TSU-33	MIA C
SMAD6_SPDEF	256	-0.4832785933757253	TSU-33	MIA C
SMAD6_SPDEF	32	-0.031134951020817314	TSU-33	MIA C
SMAD6_SPDEF	384	-0.593658740839825	TSU-33	MIA C
SMAD6_SPDEF	48	-0.06816716636826864	TSU-33	MIA C
SMAD6_SPDEF	64	-0.10423250210677744	TSU-33	MIA C
SMAD6_SPDEF	8	-0.0014329374017231626	TSU-33	MIA C
SMAD6_SPDEF	96	-0.19138830663800224	TSU-33	MIA C
SOX17_SPDEF	12	-0.0032917221944846887	TSU-33	MIA C
SOX17_SPDEF	128	-0.19439508331534225	TSU-33	MIA C
SOX17_SPDEF	16	-0.004046422531756853	TSU-33	MIA C
SOX17_SPDEF	192	-0.30996174858715175	TSU-33	MIA C
SOX17_SPDEF	24	-0.011925564259526867	TSU-33	MIA C
SOX17_SPDEF	256	-0.40655788966783957	TSU-33	MIA C
SOX17_SPDEF	32	-0.019163761325494955	TSU-33	MIA C
SOX17_SPDEF	384	-0.5281849841035375	TSU-33	MIA C
SOX17_SPDEF	48	-0.041075010269874375	TSU-33	MIA C
SOX17_SPDEF	64	-0.06609268585437804	TSU-33	MIA C
SOX17_SPDEF	8	-2.9127836410930413e-4	TSU-33	MIA C
SOX17_SPDEF	96	-0.12753143240265902	TSU-33	MIA C
SOX2_SPDEF	12	0.027219299131532457	TSU-33	MIA C
SOX2_SPDEF	128	0.32208228994526983	TSU-33	MIA C
SOX2_SPDEF	16	0.04274895089891135	TSU-33	MIA C
SOX2_SPDEF	192	0.3977674717366802	TSU-33	MIA C
SOX2_SPDEF	24	0.06977564818325326	TSU-33	MIA C
SOX2_SPDEF	256	0.4354303265042391	TSU-33	MIA C
SOX2_SPDEF	32	0.09944973914002476	TSU-33	MIA C
SOX2_SPDEF	384	0.5442633347673166	TSU-33	MIA C
SOX2_SPDEF	48	0.150035783791377	TSU-33	MIA C
SOX2_SPDEF	64	0.1999286565863308	TSU-33	MIA C
SOX2_SPDEF	8	0.015734919485701847	TSU-33	MIA C
SOX2_SPDEF	96	0.2765973422699655	TSU-33	MIA C
SOX4_SPDEF	12	0.045450982216034434	TSU-33	MIA C
SOX4_SPDEF	128	0.30980424329055456	TSU-33	MIA C
SOX4_SPDEF	16	0.062056426188395034	TSU-33	MIA C
SOX4_SPDEF	192	0.37491800393317126	TSU-33	MIA C
SOX4_SPDEF	24	0.08793251566485859	TSU-33	MIA C
SOX4_SPDEF	256	0.37581909964688787	TSU-33	MIA C
SOX4_SPDEF	32	0.11111350555788631	TSU-33	MIA C
SOX4_SPDEF	384	0.455865243100482	TSU-33	MIA C
SOX4_SPDEF	48	0.15358334095338982	TSU-33	MIA C
SOX4_SPDEF	64	0.19333305259187716	TSU-33	MIA C
SOX4_SPDEF	8	0.030198464729116137	TSU-33	MIA C
SOX4_SPDEF	96	0.26244039560898863	TSU-33	MIA C
SOX9_SPDEF	12	0.012935765144637847	TSU-33	MIA C
SOX9_SPDEF	128	0.19982899504161614	TSU-33	MIA C
SOX9_SPDEF	16	0.01809270308501135	TSU-33	MIA C
SOX9_SPDEF	192	0.23257435188128397	TSU-33	MIA C
SOX9_SPDEF	24	0.029398273512083215	TSU-33	MIA C
SOX9_SPDEF	256	0.2332147522290417	TSU-33	MIA C
SOX9_SPDEF	32	0.04162885014083163	TSU-33	MIA C
SOX9_SPDEF	384	0.26574848353800606	TSU-33	MIA C
SOX9_SPDEF	48	0.07904244556709768	TSU-33	MIA C
SOX9_SPDEF	64	0.10455364822121666	TSU-33	MIA C
SOX9_SPDEF	8	0.005841218330544185	TSU-33	MIA C
SOX9_SPDEF	96	0.15667540345223924	TSU-33	MIA C
SPARC_SPDEF	12	-0.004716532046372443	TSU-33	MIA C
SPARC_SPDEF	128	0.06337132973558697	TSU-33	MIA C
SPARC_SPDEF	16	-0.0037870214065083823	TSU-33	MIA C
SPARC_SPDEF	192	0.06210958266450127	TSU-33	MIA C
SPARC_SPDEF	24	7.556386504991995e-4	TSU-33	MIA C
SPARC_SPDEF	256	0.04272174537780386	TSU-33	MIA C
SPARC_SPDEF	32	0.007624906586878627	TSU-33	MIA C
SPARC_SPDEF	384	0.03281901036852114	TSU-33	MIA C
SPARC_SPDEF	48	0.013260033815803192	TSU-33	MIA C
SPARC_SPDEF	64	0.03239547875963203	TSU-33	MIA C
SPARC_SPDEF	8	-0.002975461308560626	TSU-33	MIA C
SPARC_SPDEF	96	0.05095632460053889	TSU-33	MIA C
ACE_SPIB	12	-0.031960592921344774	TSU-33	MIA C
ACE_SPIB	128	-0.24511379217914397	TSU-33	MIA C
ACE_SPIB	16	-0.0464675161889377	TSU-33	MIA C
ACE_SPIB	192	-0.3256239426368639	TSU-33	MIA C
ACE_SPIB	24	-0.06628242866870167	TSU-33	MIA C
ACE_SPIB	256	-0.36676562870914775	TSU-33	MIA C
ACE_SPIB	32	-0.08513874972439904	TSU-33	MIA C
ACE_SPIB	384	-0.47737759208545666	TSU-33	MIA C
ACE_SPIB	48	-0.1203581243513956	TSU-33	MIA C
ACE_SPIB	64	-0.15005850829028344	TSU-33	MIA C
ACE_SPIB	8	-0.018060416152552723	TSU-33	MIA C
ACE_SPIB	96	-0.19710000372171982	TSU-33	MIA C
ACE2_SPIB	12	4.2334081778707907e-4	TSU-33	MIA C
ACE2_SPIB	128	0.08511201471798566	TSU-33	MIA C
ACE2_SPIB	16	9.801130779159576e-7	TSU-33	MIA C
ACE2_SPIB	192	0.13553333561554254	TSU-33	MIA C
ACE2_SPIB	24	0.002270997677926308	TSU-33	MIA C
ACE2_SPIB	256	0.18544597390128592	TSU-33	MIA C
ACE2_SPIB	32	0.007073383736575646	TSU-33	MIA C
ACE2_SPIB	384	0.2551732333563308	TSU-33	MIA C
ACE2_SPIB	48	0.00833838382590559	TSU-33	MIA C
ACE2_SPIB	64	0.02251467946474572	TSU-33	MIA C
ACE2_SPIB	8	-5.19590473887693e-4	TSU-33	MIA C
ACE2_SPIB	96	0.05014400015910748	TSU-33	MIA C
ACTA2_SPIB	12	0.0616909962280023	TSU-33	MIA C
ACTA2_SPIB	128	0.20243614457634246	TSU-33	MIA C
ACTA2_SPIB	16	0.08003375622976631	TSU-33	MIA C
ACTA2_SPIB	192	0.233705686861105	TSU-33	MIA C
ACTA2_SPIB	24	0.10611541333499269	TSU-33	MIA C
ACTA2_SPIB	256	0.21857560502019735	TSU-33	MIA C
ACTA2_SPIB	32	0.12317758563391427	TSU-33	MIA C
ACTA2_SPIB	384	0.23236051958176487	TSU-33	MIA C
ACTA2_SPIB	48	0.14660939838861387	TSU-33	MIA C
ACTA2_SPIB	64	0.16718375689889278	TSU-33	MIA C
ACTA2_SPIB	8	0.03786255358368863	TSU-33	MIA C
ACTA2_SPIB	96	0.19634868838804867	TSU-33	MIA C
ADGRL4_SPIB	12	0.0032832634935096266	TSU-33	MIA C
ADGRL4_SPIB	128	0.09551766751411649	TSU-33	MIA C
ADGRL4_SPIB	16	0.007896172761806371	TSU-33	MIA C
ADGRL4_SPIB	192	0.0960943864505905	TSU-33	MIA C
ADGRL4_SPIB	24	0.012111454449772192	TSU-33	MIA C
ADGRL4_SPIB	256	0.1145635126018509	TSU-33	MIA C
ADGRL4_SPIB	32	0.022776567933851247	TSU-33	MIA C
ADGRL4_SPIB	384	0.11797384849619531	TSU-33	MIA C
ADGRL4_SPIB	48	0.03857006024245755	TSU-33	MIA C
ADGRL4_SPIB	64	0.06132373991567256	TSU-33	MIA C
ADGRL4_SPIB	8	0.0019120558858788791	TSU-33	MIA C
ADGRL4_SPIB	96	0.08891427344217778	TSU-33	MIA C
AGT_SPIB	12	-0.0014414593973976833	TSU-33	MIA C
AGT_SPIB	128	0.04051184354963376	TSU-33	MIA C
AGT_SPIB	16	-0.0018964873474983184	TSU-33	MIA C
AGT_SPIB	192	0.06230838731420798	TSU-33	MIA C
AGT_SPIB	24	-0.0033417915079079733	TSU-33	MIA C
AGT_SPIB	256	0.06827414387691186	TSU-33	MIA C
AGT_SPIB	32	-0.0012035799552188077	TSU-33	MIA C
AGT_SPIB	384	0.09498296717429598	TSU-33	MIA C
AGT_SPIB	48	0.006717397187981643	TSU-33	MIA C
AGT_SPIB	64	0.005519165359107123	TSU-33	MIA C
AGT_SPIB	8	-0.0012198445659942047	TSU-33	MIA C
AGT_SPIB	96	0.021544528771404437	TSU-33	MIA C
AK1_SPIB	12	0.0019022014098556553	TSU-33	MIA C
AK1_SPIB	128	0.23829751041092337	TSU-33	MIA C
AK1_SPIB	16	0.007257545594795263	TSU-33	MIA C
AK1_SPIB	192	0.29494489495322185	TSU-33	MIA C
AK1_SPIB	24	0.027824779176378413	TSU-33	MIA C
AK1_SPIB	256	0.33849800907762023	TSU-33	MIA C
AK1_SPIB	32	0.04919393635270959	TSU-33	MIA C
AK1_SPIB	384	0.38539599462666246	TSU-33	MIA C
AK1_SPIB	48	0.08687367596669622	TSU-33	MIA C
AK1_SPIB	64	0.1271818730131389	TSU-33	MIA C
AK1_SPIB	8	-0.0021798878970461354	TSU-33	MIA C
AK1_SPIB	96	0.18243580976993173	TSU-33	MIA C
AKR1C1_SPIB	12	-0.0011007767743302854	TSU-33	MIA C
AKR1C1_SPIB	128	0.27629058017830205	TSU-33	MIA C
AKR1C1_SPIB	16	0.0038118263291635505	TSU-33	MIA C
AKR1C1_SPIB	192	0.343811292790277	TSU-33	MIA C
AKR1C1_SPIB	24	0.024806229404763857	TSU-33	MIA C
AKR1C1_SPIB	256	0.3943368643565353	TSU-33	MIA C
AKR1C1_SPIB	32	0.04416720895101754	TSU-33	MIA C
AKR1C1_SPIB	384	0.43022974927748586	TSU-33	MIA C
AKR1C1_SPIB	48	0.09103951296029845	TSU-33	MIA C
AKR1C1_SPIB	64	0.1346062610706213	TSU-33	MIA C
AKR1C1_SPIB	8	-0.0036991050718934737	TSU-33	MIA C
AKR1C1_SPIB	96	0.21005175608149446	TSU-33	MIA C
ALDH1A3_SPIB	12	0.08501657033541064	TSU-33	MIA C
ALDH1A3_SPIB	128	0.31681349939826625	TSU-33	MIA C
ALDH1A3_SPIB	16	0.11750577455579637	TSU-33	MIA C
ALDH1A3_SPIB	192	0.34119798393427764	TSU-33	MIA C
ALDH1A3_SPIB	24	0.16151764623252574	TSU-33	MIA C
ALDH1A3_SPIB	256	0.39429680225172264	TSU-33	MIA C
ALDH1A3_SPIB	32	0.19925117063366235	TSU-33	MIA C
ALDH1A3_SPIB	384	0.4212893194456534	TSU-33	MIA C
ALDH1A3_SPIB	48	0.2362193678227995	TSU-33	MIA C
ALDH1A3_SPIB	64	0.2661633522680686	TSU-33	MIA C
ALDH1A3_SPIB	8	0.04876871105182861	TSU-33	MIA C
ALDH1A3_SPIB	96	0.28745250064295874	TSU-33	MIA C
APOE_SPIB	12	0.03706954048528437	TSU-33	MIA C
APOE_SPIB	128	0.23844284172486577	TSU-33	MIA C
APOE_SPIB	16	0.052602793840145996	TSU-33	MIA C
APOE_SPIB	192	0.30924805910197906	TSU-33	MIA C
APOE_SPIB	24	0.08304762146020608	TSU-33	MIA C
APOE_SPIB	256	0.34752958593953387	TSU-33	MIA C
APOE_SPIB	32	0.1092239249753382	TSU-33	MIA C
APOE_SPIB	384	0.39765641771818877	TSU-33	MIA C
APOE_SPIB	48	0.14203380193884307	TSU-33	MIA C
APOE_SPIB	64	0.171697379812518	TSU-33	MIA C
APOE_SPIB	8	0.021168624826743088	TSU-33	MIA C
APOE_SPIB	96	0.20459781645199976	TSU-33	MIA C
APOLD1_SPIB	12	0.031439898165248385	TSU-33	MIA C
APOLD1_SPIB	128	0.30254444628778926	TSU-33	MIA C
APOLD1_SPIB	16	0.04399822251360625	TSU-33	MIA C
APOLD1_SPIB	192	0.364350670692979	TSU-33	MIA C
APOLD1_SPIB	24	0.0754020696958046	TSU-33	MIA C
APOLD1_SPIB	256	0.4125490324132872	TSU-33	MIA C
APOLD1_SPIB	32	0.10290988094404944	TSU-33	MIA C
APOLD1_SPIB	384	0.47065756571052536	TSU-33	MIA C
APOLD1_SPIB	48	0.15766205182181697	TSU-33	MIA C
APOLD1_SPIB	64	0.20049823365334582	TSU-33	MIA C
APOLD1_SPIB	8	0.015218778555680983	TSU-33	MIA C
APOLD1_SPIB	96	0.2683638619010305	TSU-33	MIA C
AQP9_SPIB	12	-0.009291173971279494	TSU-33	MIA C
AQP9_SPIB	128	-0.06502556862182844	TSU-33	MIA C
AQP9_SPIB	16	-0.011627671372955017	TSU-33	MIA C
AQP9_SPIB	192	-0.04929545602363055	TSU-33	MIA C
AQP9_SPIB	24	-0.016918565414081713	TSU-33	MIA C
AQP9_SPIB	256	-0.06732951317050676	TSU-33	MIA C
AQP9_SPIB	32	-0.022197753191300143	TSU-33	MIA C
AQP9_SPIB	384	-0.059320473281721124	TSU-33	MIA C
AQP9_SPIB	48	-0.030694983474466288	TSU-33	MIA C
AQP9_SPIB	64	-0.037246392509832804	TSU-33	MIA C
AQP9_SPIB	8	-0.004515944875963063	TSU-33	MIA C
AQP9_SPIB	96	-0.046891028289148984	TSU-33	MIA C
ASCL1_SPIB	12	-0.003965084078076607	TSU-33	MIA C
ASCL1_SPIB	128	-0.03403829495721353	TSU-33	MIA C
ASCL1_SPIB	16	-0.00589933376252524	TSU-33	MIA C
ASCL1_SPIB	192	-0.0593074549273813	TSU-33	MIA C
ASCL1_SPIB	24	-0.008078019591382256	TSU-33	MIA C
ASCL1_SPIB	256	-0.08448503189254707	TSU-33	MIA C
ASCL1_SPIB	32	-0.010192480475111747	TSU-33	MIA C
ASCL1_SPIB	384	-0.12619444697290963	TSU-33	MIA C
ASCL1_SPIB	48	-0.016251910803817778	TSU-33	MIA C
ASCL1_SPIB	64	-0.020862956375553524	TSU-33	MIA C
ASCL1_SPIB	8	-0.0015956568343126016	TSU-33	MIA C
ASCL1_SPIB	96	-0.04143721443719609	TSU-33	MIA C
ASCL2_SPIB	12	0.0126629793843867	TSU-33	MIA C
ASCL2_SPIB	128	0.10128157271910761	TSU-33	MIA C
ASCL2_SPIB	16	0.019148389801409885	TSU-33	MIA C
ASCL2_SPIB	192	0.13064008295057292	TSU-33	MIA C
ASCL2_SPIB	24	0.028651523942030008	TSU-33	MIA C
ASCL2_SPIB	256	0.1650407576630474	TSU-33	MIA C
ASCL2_SPIB	32	0.038850158958996066	TSU-33	MIA C
ASCL2_SPIB	384	0.1353932842500979	TSU-33	MIA C
ASCL2_SPIB	48	0.05969200791831016	TSU-33	MIA C
ASCL2_SPIB	64	0.06908297575706968	TSU-33	MIA C
ASCL2_SPIB	8	0.005455761647231161	TSU-33	MIA C
ASCL2_SPIB	96	0.09517474316422443	TSU-33	MIA C
ASPM_SPIB	12	0.03600853944180431	TSU-33	MIA C
ASPM_SPIB	128	0.18967820641688476	TSU-33	MIA C
ASPM_SPIB	16	0.047159020045872364	TSU-33	MIA C
ASPM_SPIB	192	0.23732823326197441	TSU-33	MIA C
ASPM_SPIB	24	0.07060398479669262	TSU-33	MIA C
ASPM_SPIB	256	0.287142560775782	TSU-33	MIA C
ASPM_SPIB	32	0.08219109797007186	TSU-33	MIA C
ASPM_SPIB	384	0.3282477048788687	TSU-33	MIA C
ASPM_SPIB	48	0.1146475625483977	TSU-33	MIA C
ASPM_SPIB	64	0.13990630882533375	TSU-33	MIA C
ASPM_SPIB	8	0.02155680728144403	TSU-33	MIA C
ASPM_SPIB	96	0.17394197678445755	TSU-33	MIA C
ATF4_SPIB	12	0.083159849428848	TSU-33	MIA C
ATF4_SPIB	128	0.3168742278710565	TSU-33	MIA C
ATF4_SPIB	16	0.10660129285237394	TSU-33	MIA C
ATF4_SPIB	192	0.35996599506014493	TSU-33	MIA C
ATF4_SPIB	24	0.1405416209798622	TSU-33	MIA C
ATF4_SPIB	256	0.3698573191861382	TSU-33	MIA C
ATF4_SPIB	32	0.1634487431806276	TSU-33	MIA C
ATF4_SPIB	384	0.41648624050068644	TSU-33	MIA C
ATF4_SPIB	48	0.2041548333232813	TSU-33	MIA C
ATF4_SPIB	64	0.24130860695852466	TSU-33	MIA C
ATF4_SPIB	8	0.05374537787893852	TSU-33	MIA C
ATF4_SPIB	96	0.28591537788725235	TSU-33	MIA C
ATF6_SPIB	12	0.0677019029094931	TSU-33	MIA C
ATF6_SPIB	128	0.30134594880383175	TSU-33	MIA C
ATF6_SPIB	16	0.09251768866749771	TSU-33	MIA C
ATF6_SPIB	192	0.3441864825160979	TSU-33	MIA C
ATF6_SPIB	24	0.1405332560890192	TSU-33	MIA C
ATF6_SPIB	256	0.37364012970453553	TSU-33	MIA C
ATF6_SPIB	32	0.16880615261343182	TSU-33	MIA C
ATF6_SPIB	384	0.41508431828160175	TSU-33	MIA C
ATF6_SPIB	48	0.20325112383601185	TSU-33	MIA C
ATF6_SPIB	64	0.2358735986647892	TSU-33	MIA C
ATF6_SPIB	8	0.03869892649289626	TSU-33	MIA C
ATF6_SPIB	96	0.2680830821532775	TSU-33	MIA C
ATP6V1G3_SPIB	12	0.002923088231706328	TSU-33	MIA C
ATP6V1G3_SPIB	128	0.03729974151080278	TSU-33	MIA C
ATP6V1G3_SPIB	16	0.006193151856369631	TSU-33	MIA C
ATP6V1G3_SPIB	192	0.045360340256494394	TSU-33	MIA C
ATP6V1G3_SPIB	24	0.00984731945920224	TSU-33	MIA C
ATP6V1G3_SPIB	256	0.03368663937564037	TSU-33	MIA C
ATP6V1G3_SPIB	32	0.018923306633410013	TSU-33	MIA C
ATP6V1G3_SPIB	384	0.11139045067872885	TSU-33	MIA C
ATP6V1G3_SPIB	48	0.024877580046710174	TSU-33	MIA C
ATP6V1G3_SPIB	64	0.02905056523512781	TSU-33	MIA C
ATP6V1G3_SPIB	8	0.0012196541167154196	TSU-33	MIA C
ATP6V1G3_SPIB	96	0.03220164632424384	TSU-33	MIA C
AXL_SPIB	12	-6.14677742745545e-4	TSU-33	MIA C
AXL_SPIB	128	0.12036722773471696	TSU-33	MIA C
AXL_SPIB	16	-0.0022166909154705794	TSU-33	MIA C
AXL_SPIB	192	0.16132838363278684	TSU-33	MIA C
AXL_SPIB	24	0.00818091916883034	TSU-33	MIA C
AXL_SPIB	256	0.17565575806480382	TSU-33	MIA C
AXL_SPIB	32	0.016673564930940764	TSU-33	MIA C
AXL_SPIB	384	0.19722510532583953	TSU-33	MIA C
AXL_SPIB	48	0.031313662324272865	TSU-33	MIA C
AXL_SPIB	64	0.048401430216030404	TSU-33	MIA C
AXL_SPIB	8	7.66742818245075e-6	TSU-33	MIA C
AXL_SPIB	96	0.08539538788495954	TSU-33	MIA C
BANK1_SPIB	12	0.3704327631713869	TSU-33	MIA C
BANK1_SPIB	128	0.45441941787154316	TSU-33	MIA C
BANK1_SPIB	16	0.41696627149752796	TSU-33	MIA C
BANK1_SPIB	192	0.49487141637846	TSU-33	MIA C
BANK1_SPIB	24	0.4502969467022399	TSU-33	MIA C
BANK1_SPIB	256	0.517993709107043	TSU-33	MIA C
BANK1_SPIB	32	0.4604346849377634	TSU-33	MIA C
BANK1_SPIB	384	0.5523258866741362	TSU-33	MIA C
BANK1_SPIB	48	0.45377394589405945	TSU-33	MIA C
BANK1_SPIB	64	0.45546024167581994	TSU-33	MIA C
BANK1_SPIB	8	0.2887496670180194	TSU-33	MIA C
BANK1_SPIB	96	0.4518311114604986	TSU-33	MIA C
BIRC3_SPIB	12	0.23080833624695926	TSU-33	MIA C
BIRC3_SPIB	128	0.4349880191762612	TSU-33	MIA C
BIRC3_SPIB	16	0.27690391018703275	TSU-33	MIA C
BIRC3_SPIB	192	0.4697004065885041	TSU-33	MIA C
BIRC3_SPIB	24	0.32644315761907367	TSU-33	MIA C
BIRC3_SPIB	256	0.504823808620394	TSU-33	MIA C
BIRC3_SPIB	32	0.35341574580585405	TSU-33	MIA C
BIRC3_SPIB	384	0.5369916624757949	TSU-33	MIA C
BIRC3_SPIB	48	0.3766638675132405	TSU-33	MIA C
BIRC3_SPIB	64	0.39439356631944883	TSU-33	MIA C
BIRC3_SPIB	8	0.15853976253366578	TSU-33	MIA C
BIRC3_SPIB	96	0.41659794064135613	TSU-33	MIA C
BMX_SPIB	12	-5.574266396217796e-4	TSU-33	MIA C
BMX_SPIB	128	0.02353435563860657	TSU-33	MIA C
BMX_SPIB	16	-1.938104722191027e-4	TSU-33	MIA C
BMX_SPIB	192	0.02402216458134187	TSU-33	MIA C
BMX_SPIB	24	4.101550831589189e-4	TSU-33	MIA C
BMX_SPIB	256	0.033469274918790065	TSU-33	MIA C
BMX_SPIB	32	8.485620905519987e-4	TSU-33	MIA C
BMX_SPIB	384	0.011645973677750093	TSU-33	MIA C
BMX_SPIB	48	0.003586774066891701	TSU-33	MIA C
BMX_SPIB	64	0.004193031816949948	TSU-33	MIA C
BMX_SPIB	8	-9.908210696664985e-4	TSU-33	MIA C
BMX_SPIB	96	0.011236455971912175	TSU-33	MIA C
C16orf89_SPIB	12	-0.010410239827550396	TSU-33	MIA C
C16orf89_SPIB	128	0.2254749311507573	TSU-33	MIA C
C16orf89_SPIB	16	-0.01017189713466897	TSU-33	MIA C
C16orf89_SPIB	192	0.2811390441508312	TSU-33	MIA C
C16orf89_SPIB	24	6.724390091959172e-4	TSU-33	MIA C
C16orf89_SPIB	256	0.36577394448976075	TSU-33	MIA C
C16orf89_SPIB	32	0.016690030228455947	TSU-33	MIA C
C16orf89_SPIB	384	0.41280878373157054	TSU-33	MIA C
C16orf89_SPIB	48	0.05106610380066221	TSU-33	MIA C
C16orf89_SPIB	64	0.08889697128214033	TSU-33	MIA C
C16orf89_SPIB	8	-0.008981480566530777	TSU-33	MIA C
C16orf89_SPIB	96	0.1619317874173533	TSU-33	MIA C
C1QC_SPIB	12	0.004879717927061918	TSU-33	MIA C
C1QC_SPIB	128	0.09003229732058404	TSU-33	MIA C
C1QC_SPIB	16	0.009404797106659207	TSU-33	MIA C
C1QC_SPIB	192	0.11100675279260977	TSU-33	MIA C
C1QC_SPIB	24	0.0243420745035347	TSU-33	MIA C
C1QC_SPIB	256	0.12159116343355428	TSU-33	MIA C
C1QC_SPIB	32	0.03722492323294125	TSU-33	MIA C
C1QC_SPIB	384	0.12296661132646135	TSU-33	MIA C
C1QC_SPIB	48	0.05317690072783091	TSU-33	MIA C
C1QC_SPIB	64	0.06718316804647252	TSU-33	MIA C
C1QC_SPIB	8	0.0011737420303455982	TSU-33	MIA C
C1QC_SPIB	96	0.07615541423817145	TSU-33	MIA C
CALB2_SPIB	12	-0.001484282207465412	TSU-33	MIA C
CALB2_SPIB	128	0.07972793429926138	TSU-33	MIA C
CALB2_SPIB	16	-0.0017858287969348273	TSU-33	MIA C
CALB2_SPIB	192	0.11054209443095325	TSU-33	MIA C
CALB2_SPIB	24	-3.3905464674138775e-4	TSU-33	MIA C
CALB2_SPIB	256	0.1645265037970084	TSU-33	MIA C
CALB2_SPIB	32	0.0025713899918573583	TSU-33	MIA C
CALB2_SPIB	384	0.2425512834270327	TSU-33	MIA C
CALB2_SPIB	48	0.009951494604105895	TSU-33	MIA C
CALB2_SPIB	64	0.027008190811784526	TSU-33	MIA C
CALB2_SPIB	8	-6.534362653788036e-4	TSU-33	MIA C
CALB2_SPIB	96	0.045846815463765206	TSU-33	MIA C
CALCA_SPIB	12	-0.001360149472420532	TSU-33	MIA C
CALCA_SPIB	128	0.009182430451690201	TSU-33	MIA C
CALCA_SPIB	16	-0.00160150058169531	TSU-33	MIA C
CALCA_SPIB	192	0.006454677053637696	TSU-33	MIA C
CALCA_SPIB	24	-0.0017889593977697786	TSU-33	MIA C
CALCA_SPIB	256	0.020718049254079048	TSU-33	MIA C
CALCA_SPIB	32	-4.583746482893961e-4	TSU-33	MIA C
CALCA_SPIB	384	0.032790200387136204	TSU-33	MIA C
CALCA_SPIB	48	-4.855573012669602e-4	TSU-33	MIA C
CALCA_SPIB	64	-0.006951611015545804	TSU-33	MIA C
CALCA_SPIB	8	-1.973155027836982e-4	TSU-33	MIA C
CALCA_SPIB	96	-0.0028745241083061555	TSU-33	MIA C
CAV1_SPIB	12	-0.04410301879757071	TSU-33	MIA C
CAV1_SPIB	128	-0.23067122513236515	TSU-33	MIA C
CAV1_SPIB	16	-0.06160647547424235	TSU-33	MIA C
CAV1_SPIB	192	-0.30894886420505197	TSU-33	MIA C
CAV1_SPIB	24	-0.08254132005497436	TSU-33	MIA C
CAV1_SPIB	256	-0.34096023968405786	TSU-33	MIA C
CAV1_SPIB	32	-0.10226392704339293	TSU-33	MIA C
CAV1_SPIB	384	-0.4461207000250278	TSU-33	MIA C
CAV1_SPIB	48	-0.13245230870067834	TSU-33	MIA C
CAV1_SPIB	64	-0.15639222191540025	TSU-33	MIA C
CAV1_SPIB	8	-0.02595978156529542	TSU-33	MIA C
CAV1_SPIB	96	-0.1918377455748825	TSU-33	MIA C
CCDC78_SPIB	12	0.040688135304790936	TSU-33	MIA C
CCDC78_SPIB	128	0.28286277872739546	TSU-33	MIA C
CCDC78_SPIB	16	0.058433338775667795	TSU-33	MIA C
CCDC78_SPIB	192	0.3517162952317103	TSU-33	MIA C
CCDC78_SPIB	24	0.09344067010877113	TSU-33	MIA C
CCDC78_SPIB	256	0.38783563692035705	TSU-33	MIA C
CCDC78_SPIB	32	0.11928396189002431	TSU-33	MIA C
CCDC78_SPIB	384	0.4627261187217103	TSU-33	MIA C
CCDC78_SPIB	48	0.17424089969895562	TSU-33	MIA C
CCDC78_SPIB	64	0.20968382112838263	TSU-33	MIA C
CCDC78_SPIB	8	0.021848454958834668	TSU-33	MIA C
CCDC78_SPIB	96	0.25394730919233044	TSU-33	MIA C
CCKAR_SPIB	12	0.004682996856208901	TSU-33	MIA C
CCKAR_SPIB	128	0.04823262815716414	TSU-33	MIA C
CCKAR_SPIB	16	0.006751040157840615	TSU-33	MIA C
CCKAR_SPIB	192	0.10130184957345556	TSU-33	MIA C
CCKAR_SPIB	24	0.010721869261369124	TSU-33	MIA C
CCKAR_SPIB	256	0.09679016299886625	TSU-33	MIA C
CCKAR_SPIB	32	0.015576661924350598	TSU-33	MIA C
CCKAR_SPIB	384	0.07106704849161646	TSU-33	MIA C
CCKAR_SPIB	48	0.01975706673264355	TSU-33	MIA C
CCKAR_SPIB	64	0.029389758031170058	TSU-33	MIA C
CCKAR_SPIB	8	8.739041090443208e-4	TSU-33	MIA C
CCKAR_SPIB	96	0.03392692463774442	TSU-33	MIA C
CCL13_SPIB	12	0.027790206357872858	TSU-33	MIA C
CCL13_SPIB	128	0.2729857288700454	TSU-33	MIA C
CCL13_SPIB	16	0.041167727265255895	TSU-33	MIA C
CCL13_SPIB	192	0.3313460846228954	TSU-33	MIA C
CCL13_SPIB	24	0.06743494366876479	TSU-33	MIA C
CCL13_SPIB	256	0.36337797600990446	TSU-33	MIA C
CCL13_SPIB	32	0.09307686629103906	TSU-33	MIA C
CCL13_SPIB	384	0.40447433877196726	TSU-33	MIA C
CCL13_SPIB	48	0.13911699198137908	TSU-33	MIA C
CCL13_SPIB	64	0.18408949283052903	TSU-33	MIA C
CCL13_SPIB	8	0.014685496444122191	TSU-33	MIA C
CCL13_SPIB	96	0.22639932995054618	TSU-33	MIA C
CCL21_SPIB	12	0.09316936919805266	TSU-33	MIA C
CCL21_SPIB	128	0.2912467387090739	TSU-33	MIA C
CCL21_SPIB	16	0.1326606470236905	TSU-33	MIA C
CCL21_SPIB	192	0.2906154471969479	TSU-33	MIA C
CCL21_SPIB	24	0.18974997423349166	TSU-33	MIA C
CCL21_SPIB	256	0.2855487279380678	TSU-33	MIA C
CCL21_SPIB	32	0.22714174285188565	TSU-33	MIA C
CCL21_SPIB	384	0.2753012804222444	TSU-33	MIA C
CCL21_SPIB	48	0.27424903229866476	TSU-33	MIA C
CCL21_SPIB	64	0.29307799585344185	TSU-33	MIA C
CCL21_SPIB	8	0.05582799089305294	TSU-33	MIA C
CCL21_SPIB	96	0.2903223708561587	TSU-33	MIA C
CCL22_SPIB	12	0.09503048279869758	TSU-33	MIA C
CCL22_SPIB	128	0.3198853009344487	TSU-33	MIA C
CCL22_SPIB	16	0.12195595418580815	TSU-33	MIA C
CCL22_SPIB	192	0.3530597637133313	TSU-33	MIA C
CCL22_SPIB	24	0.1747170807525552	TSU-33	MIA C
CCL22_SPIB	256	0.3938270376667259	TSU-33	MIA C
CCL22_SPIB	32	0.20838265547168908	TSU-33	MIA C
CCL22_SPIB	384	0.40855268222814806	TSU-33	MIA C
CCL22_SPIB	48	0.25473905230112726	TSU-33	MIA C
CCL22_SPIB	64	0.2825344672555278	TSU-33	MIA C
CCL22_SPIB	8	0.06297516142772555	TSU-33	MIA C
CCL22_SPIB	96	0.3011189426466647	TSU-33	MIA C
CCL23_SPIB	12	-8.799106902856025e-4	TSU-33	MIA C
CCL23_SPIB	128	0.021661526004658514	TSU-33	MIA C
CCL23_SPIB	16	-0.00362448065590606	TSU-33	MIA C
CCL23_SPIB	192	0.0655897605728415	TSU-33	MIA C
CCL23_SPIB	24	-0.004875004451316972	TSU-33	MIA C
CCL23_SPIB	256	0.08218403470669852	TSU-33	MIA C
CCL23_SPIB	32	-0.006359256313744662	TSU-33	MIA C
CCL23_SPIB	384	0.13776755169831667	TSU-33	MIA C
CCL23_SPIB	48	-0.004728596450760216	TSU-33	MIA C
CCL23_SPIB	64	-0.004835800020074463	TSU-33	MIA C
CCL23_SPIB	8	-0.0010085145052321273	TSU-33	MIA C
CCL23_SPIB	96	0.018729912273314525	TSU-33	MIA C
CCND1_SPIB	12	-0.009996656121983912	TSU-33	MIA C
CCND1_SPIB	128	0.11364035671870043	TSU-33	MIA C
CCND1_SPIB	16	-0.010485506949128098	TSU-33	MIA C
CCND1_SPIB	192	0.11678693422136227	TSU-33	MIA C
CCND1_SPIB	24	-0.0027655025208824895	TSU-33	MIA C
CCND1_SPIB	256	0.13599384170068668	TSU-33	MIA C
CCND1_SPIB	32	0.007912834725403273	TSU-33	MIA C
CCND1_SPIB	384	0.09197475966835221	TSU-33	MIA C
CCND1_SPIB	48	0.021188999416107003	TSU-33	MIA C
CCND1_SPIB	64	0.04685907177945115	TSU-33	MIA C
CCND1_SPIB	8	-0.0060288465401623515	TSU-33	MIA C
CCND1_SPIB	96	0.0807507224059336	TSU-33	MIA C
CCNO_SPIB	12	0.011938144153514258	TSU-33	MIA C
CCNO_SPIB	128	0.15846110804164198	TSU-33	MIA C
CCNO_SPIB	16	0.01580085673644321	TSU-33	MIA C
CCNO_SPIB	192	0.2092185871813948	TSU-33	MIA C
CCNO_SPIB	24	0.02846823479426605	TSU-33	MIA C
CCNO_SPIB	256	0.2482498963209686	TSU-33	MIA C
CCNO_SPIB	32	0.037902832438521744	TSU-33	MIA C
CCNO_SPIB	384	0.2831777374200507	TSU-33	MIA C
CCNO_SPIB	48	0.06088419088428694	TSU-33	MIA C
CCNO_SPIB	64	0.078640189227605	TSU-33	MIA C
CCNO_SPIB	8	0.0070712903807125934	TSU-33	MIA C
CCNO_SPIB	96	0.13218551469752315	TSU-33	MIA C
CCR7_SPIB	12	0.24943955567672377	TSU-33	MIA C
CCR7_SPIB	128	0.45904947666514534	TSU-33	MIA C
CCR7_SPIB	16	0.31830593729442097	TSU-33	MIA C
CCR7_SPIB	192	0.46642672486971837	TSU-33	MIA C
CCR7_SPIB	24	0.4047011212525269	TSU-33	MIA C
CCR7_SPIB	256	0.5074459633672174	TSU-33	MIA C
CCR7_SPIB	32	0.447928248496724	TSU-33	MIA C
CCR7_SPIB	384	0.49213213588931964	TSU-33	MIA C
CCR7_SPIB	48	0.4755026649725812	TSU-33	MIA C
CCR7_SPIB	64	0.4722089933600803	TSU-33	MIA C
CCR7_SPIB	8	0.1606658138009315	TSU-33	MIA C
CCR7_SPIB	96	0.46087829951120696	TSU-33	MIA C
CD163_SPIB	12	0.01218464879904159	TSU-33	MIA C
CD163_SPIB	128	0.14275063117447281	TSU-33	MIA C
CD163_SPIB	16	0.017624051485345307	TSU-33	MIA C
CD163_SPIB	192	0.1724980948271901	TSU-33	MIA C
CD163_SPIB	24	0.03455353178245927	TSU-33	MIA C
CD163_SPIB	256	0.19476294004122824	TSU-33	MIA C
CD163_SPIB	32	0.04766749879848015	TSU-33	MIA C
CD163_SPIB	384	0.22928411805646853	TSU-33	MIA C
CD163_SPIB	48	0.07067958315962042	TSU-33	MIA C
CD163_SPIB	64	0.08925866551888655	TSU-33	MIA C
CD163_SPIB	8	0.005389676284830575	TSU-33	MIA C
CD163_SPIB	96	0.10810207171279988	TSU-33	MIA C
CD19_SPIB	12	0.427949905588018	TSU-33	MIA C
CD19_SPIB	128	0.4888465556843165	TSU-33	MIA C
CD19_SPIB	16	0.4953258239425918	TSU-33	MIA C
CD19_SPIB	192	0.5117185347274578	TSU-33	MIA C
CD19_SPIB	24	0.549290416720009	TSU-33	MIA C
CD19_SPIB	256	0.532481059466789	TSU-33	MIA C
CD19_SPIB	32	0.5616426631119756	TSU-33	MIA C
CD19_SPIB	384	0.5676784471146015	TSU-33	MIA C
CD19_SPIB	48	0.5511950937090889	TSU-33	MIA C
CD19_SPIB	64	0.5355806912491224	TSU-33	MIA C
CD19_SPIB	8	0.30727815407234893	TSU-33	MIA C
CD19_SPIB	96	0.4993439712609589	TSU-33	MIA C
CD1C_SPIB	12	0.11922422952343938	TSU-33	MIA C
CD1C_SPIB	128	0.32709814243323376	TSU-33	MIA C
CD1C_SPIB	16	0.15293363849010935	TSU-33	MIA C
CD1C_SPIB	192	0.3445822360361147	TSU-33	MIA C
CD1C_SPIB	24	0.21154903107564796	TSU-33	MIA C
CD1C_SPIB	256	0.3923298510642504	TSU-33	MIA C
CD1C_SPIB	32	0.23993860017463237	TSU-33	MIA C
CD1C_SPIB	384	0.4181993740441382	TSU-33	MIA C
CD1C_SPIB	48	0.2692929537824786	TSU-33	MIA C
CD1C_SPIB	64	0.291827473695926	TSU-33	MIA C
CD1C_SPIB	8	0.07214336490184602	TSU-33	MIA C
CD1C_SPIB	96	0.30725929836383387	TSU-33	MIA C
CD1E_SPIB	12	0.021322774614482242	TSU-33	MIA C
CD1E_SPIB	128	0.2506181416510425	TSU-33	MIA C
CD1E_SPIB	16	0.02818525971210349	TSU-33	MIA C
CD1E_SPIB	192	0.2980811633287795	TSU-33	MIA C
CD1E_SPIB	24	0.04631017337353952	TSU-33	MIA C
CD1E_SPIB	256	0.34950277404294716	TSU-33	MIA C
CD1E_SPIB	32	0.06572111202085533	TSU-33	MIA C
CD1E_SPIB	384	0.37815678233463407	TSU-33	MIA C
CD1E_SPIB	48	0.10562698277305861	TSU-33	MIA C
CD1E_SPIB	64	0.13772906006342775	TSU-33	MIA C
CD1E_SPIB	8	0.012055670273696648	TSU-33	MIA C
CD1E_SPIB	96	0.20049411375959328	TSU-33	MIA C
CD274_SPIB	12	0.029363172554672985	TSU-33	MIA C
CD274_SPIB	128	0.1394083862663093	TSU-33	MIA C
CD274_SPIB	16	0.04146817161814051	TSU-33	MIA C
CD274_SPIB	192	0.12929387341467855	TSU-33	MIA C
CD274_SPIB	24	0.06525022858267271	TSU-33	MIA C
CD274_SPIB	256	0.12254712170503362	TSU-33	MIA C
CD274_SPIB	32	0.08655986814617861	TSU-33	MIA C
CD274_SPIB	384	0.11162836129672991	TSU-33	MIA C
CD274_SPIB	48	0.11104287877119956	TSU-33	MIA C
CD274_SPIB	64	0.12194126665568053	TSU-33	MIA C
CD274_SPIB	8	0.017098782399641604	TSU-33	MIA C
CD274_SPIB	96	0.12225845403331786	TSU-33	MIA C
CD300E_SPIB	12	-0.0019922298934881245	TSU-33	MIA C
CD300E_SPIB	128	0.009562312312873777	TSU-33	MIA C
CD300E_SPIB	16	-0.003017800386708376	TSU-33	MIA C
CD300E_SPIB	192	0.014349139409408941	TSU-33	MIA C
CD300E_SPIB	24	-0.0030927202606673802	TSU-33	MIA C
CD300E_SPIB	256	-0.003949886367263525	TSU-33	MIA C
CD300E_SPIB	32	-6.625383781514167e-4	TSU-33	MIA C
CD300E_SPIB	384	-0.04693689762498092	TSU-33	MIA C
CD300E_SPIB	48	7.680626103178022e-4	TSU-33	MIA C
CD300E_SPIB	64	0.004250784979175454	TSU-33	MIA C
CD300E_SPIB	8	-0.0012026723286943173	TSU-33	MIA C
CD300E_SPIB	96	0.006352034743508036	TSU-33	MIA C
CD33_SPIB	12	0.0066117224470806065	TSU-33	MIA C
CD33_SPIB	128	0.14888735035257145	TSU-33	MIA C
CD33_SPIB	16	0.008210316475540786	TSU-33	MIA C
CD33_SPIB	192	0.20326491456566775	TSU-33	MIA C
CD33_SPIB	24	0.020541973021269932	TSU-33	MIA C
CD33_SPIB	256	0.21870610863417073	TSU-33	MIA C
CD33_SPIB	32	0.03197467431267434	TSU-33	MIA C
CD33_SPIB	384	0.28719987427884724	TSU-33	MIA C
CD33_SPIB	48	0.05387655108991697	TSU-33	MIA C
CD33_SPIB	64	0.07640277802534928	TSU-33	MIA C
CD33_SPIB	8	0.003183804572415311	TSU-33	MIA C
CD33_SPIB	96	0.11988814661647394	TSU-33	MIA C
CD3E_SPIB	12	0.16122602966962005	TSU-33	MIA C
CD3E_SPIB	128	0.37693628999874546	TSU-33	MIA C
CD3E_SPIB	16	0.206501886115185	TSU-33	MIA C
CD3E_SPIB	192	0.4098263600343687	TSU-33	MIA C
CD3E_SPIB	24	0.265771271770903	TSU-33	MIA C
CD3E_SPIB	256	0.4683246072074305	TSU-33	MIA C
CD3E_SPIB	32	0.3000659743923274	TSU-33	MIA C
CD3E_SPIB	384	0.45802797768770037	TSU-33	MIA C
CD3E_SPIB	48	0.33100789734824776	TSU-33	MIA C
CD3E_SPIB	64	0.351863861646292	TSU-33	MIA C
CD3E_SPIB	8	0.10354554674343679	TSU-33	MIA C
CD3E_SPIB	96	0.3631944868564447	TSU-33	MIA C
CD4_SPIB	12	0.09068373434144056	TSU-33	MIA C
CD4_SPIB	128	0.28495760078904303	TSU-33	MIA C
CD4_SPIB	16	0.11683762993702888	TSU-33	MIA C
CD4_SPIB	192	0.32595075788020056	TSU-33	MIA C
CD4_SPIB	24	0.15754385531199694	TSU-33	MIA C
CD4_SPIB	256	0.31880115146847365	TSU-33	MIA C
CD4_SPIB	32	0.18263750261284442	TSU-33	MIA C
CD4_SPIB	384	0.35720801120714907	TSU-33	MIA C
CD4_SPIB	48	0.20923992845277284	TSU-33	MIA C
CD4_SPIB	64	0.23367851580457527	TSU-33	MIA C
CD4_SPIB	8	0.060102336779819986	TSU-33	MIA C
CD4_SPIB	96	0.26012430485820826	TSU-33	MIA C
CD40LG_SPIB	12	0.09797630020420536	TSU-33	MIA C
CD40LG_SPIB	128	0.3526744148825449	TSU-33	MIA C
CD40LG_SPIB	16	0.13638691267474184	TSU-33	MIA C
CD40LG_SPIB	192	0.3765812409381013	TSU-33	MIA C
CD40LG_SPIB	24	0.1990206320718937	TSU-33	MIA C
CD40LG_SPIB	256	0.4208087391589182	TSU-33	MIA C
CD40LG_SPIB	32	0.2448111687005371	TSU-33	MIA C
CD40LG_SPIB	384	0.4133181886759279	TSU-33	MIA C
CD40LG_SPIB	48	0.3037437444616685	TSU-33	MIA C
CD40LG_SPIB	64	0.32672392199900835	TSU-33	MIA C
CD40LG_SPIB	8	0.05703017776736411	TSU-33	MIA C
CD40LG_SPIB	96	0.33796439508864135	TSU-33	MIA C
CD44_SPIB	12	0.11636879904022976	TSU-33	MIA C
CD44_SPIB	128	0.34057665592157405	TSU-33	MIA C
CD44_SPIB	16	0.140519954482245	TSU-33	MIA C
CD44_SPIB	192	0.39138062256938466	TSU-33	MIA C
CD44_SPIB	24	0.17168072101083792	TSU-33	MIA C
CD44_SPIB	256	0.4027796274520843	TSU-33	MIA C
CD44_SPIB	32	0.195381161130696	TSU-33	MIA C
CD44_SPIB	384	0.4512032555661672	TSU-33	MIA C
CD44_SPIB	48	0.23447213141692452	TSU-33	MIA C
CD44_SPIB	64	0.2658442878675446	TSU-33	MIA C
CD44_SPIB	8	0.08376879058551397	TSU-33	MIA C
CD44_SPIB	96	0.309717727317689	TSU-33	MIA C
CD48_SPIB	12	0.2595651053254664	TSU-33	MIA C
CD48_SPIB	128	0.40421123538666043	TSU-33	MIA C
CD48_SPIB	16	0.31386060093724316	TSU-33	MIA C
CD48_SPIB	192	0.4453898981988115	TSU-33	MIA C
CD48_SPIB	24	0.35844811638338314	TSU-33	MIA C
CD48_SPIB	256	0.467246292561183	TSU-33	MIA C
CD48_SPIB	32	0.374331144668569	TSU-33	MIA C
CD48_SPIB	384	0.48512994746058635	TSU-33	MIA C
CD48_SPIB	48	0.38200275363558145	TSU-33	MIA C
CD48_SPIB	64	0.39007916373132917	TSU-33	MIA C
CD48_SPIB	8	0.180516666257603	TSU-33	MIA C
CD48_SPIB	96	0.3962843142485019	TSU-33	MIA C
CD68_SPIB	12	0.038676396348169835	TSU-33	MIA C
CD68_SPIB	128	0.10414214148229325	TSU-33	MIA C
CD68_SPIB	16	0.05278798471396265	TSU-33	MIA C
CD68_SPIB	192	0.1169364736367014	TSU-33	MIA C
CD68_SPIB	24	0.07532522091251237	TSU-33	MIA C
CD68_SPIB	256	0.11492291114980317	TSU-33	MIA C
CD68_SPIB	32	0.08951583724013434	TSU-33	MIA C
CD68_SPIB	384	0.12190531901130973	TSU-33	MIA C
CD68_SPIB	48	0.10149131859704442	TSU-33	MIA C
CD68_SPIB	64	0.10389283535889049	TSU-33	MIA C
CD68_SPIB	8	0.02419206593148437	TSU-33	MIA C
CD68_SPIB	96	0.10230226504941428	TSU-33	MIA C
CD74_SPIB	12	0.14666117753665195	TSU-33	MIA C
CD74_SPIB	128	0.3579550622809751	TSU-33	MIA C
CD74_SPIB	16	0.1692565169795167	TSU-33	MIA C
CD74_SPIB	192	0.4042469045583845	TSU-33	MIA C
CD74_SPIB	24	0.20039196215058475	TSU-33	MIA C
CD74_SPIB	256	0.4214742885546163	TSU-33	MIA C
CD74_SPIB	32	0.22110454213687086	TSU-33	MIA C
CD74_SPIB	384	0.4589405663131796	TSU-33	MIA C
CD74_SPIB	48	0.2542284088217796	TSU-33	MIA C
CD74_SPIB	64	0.28598555297666933	TSU-33	MIA C
CD74_SPIB	8	0.11106122963744793	TSU-33	MIA C
CD74_SPIB	96	0.3292441829129731	TSU-33	MIA C
CD80_SPIB	12	0.1124434419066256	TSU-33	MIA C
CD80_SPIB	128	0.33224700625855474	TSU-33	MIA C
CD80_SPIB	16	0.14317834835350332	TSU-33	MIA C
CD80_SPIB	192	0.3625399882796524	TSU-33	MIA C
CD80_SPIB	24	0.20254102575343527	TSU-33	MIA C
CD80_SPIB	256	0.4051107406001727	TSU-33	MIA C
CD80_SPIB	32	0.23049264440334877	TSU-33	MIA C
CD80_SPIB	384	0.4549968615993532	TSU-33	MIA C
CD80_SPIB	48	0.2674055415630939	TSU-33	MIA C
CD80_SPIB	64	0.28593673250554164	TSU-33	MIA C
CD80_SPIB	8	0.06897059854941652	TSU-33	MIA C
CD80_SPIB	96	0.30396917563919057	TSU-33	MIA C
CD86_SPIB	12	0.08451885566100659	TSU-33	MIA C
CD86_SPIB	128	0.289127749898275	TSU-33	MIA C
CD86_SPIB	16	0.11566656707960642	TSU-33	MIA C
CD86_SPIB	192	0.3256864716215587	TSU-33	MIA C
CD86_SPIB	24	0.1699738808733414	TSU-33	MIA C
CD86_SPIB	256	0.33651942145431674	TSU-33	MIA C
CD86_SPIB	32	0.19920968665921956	TSU-33	MIA C
CD86_SPIB	384	0.3789456910129929	TSU-33	MIA C
CD86_SPIB	48	0.23615781678867362	TSU-33	MIA C
CD86_SPIB	64	0.2555431957142672	TSU-33	MIA C
CD86_SPIB	8	0.051057115859592155	TSU-33	MIA C
CD86_SPIB	96	0.2697268139949127	TSU-33	MIA C
CD8A_SPIB	12	0.0669269425200097	TSU-33	MIA C
CD8A_SPIB	128	0.22431600113164918	TSU-33	MIA C
CD8A_SPIB	16	0.09460539000008562	TSU-33	MIA C
CD8A_SPIB	192	0.24038441464960297	TSU-33	MIA C
CD8A_SPIB	24	0.1316761000972791	TSU-33	MIA C
CD8A_SPIB	256	0.26199383859055514	TSU-33	MIA C
CD8A_SPIB	32	0.16024661886738215	TSU-33	MIA C
CD8A_SPIB	384	0.2690011036148524	TSU-33	MIA C
CD8A_SPIB	48	0.19306640270936182	TSU-33	MIA C
CD8A_SPIB	64	0.21581504510533062	TSU-33	MIA C
CD8A_SPIB	8	0.039839690481801755	TSU-33	MIA C
CD8A_SPIB	96	0.2236196648165216	TSU-33	MIA C
CDH1_SPIB	12	0.006934868477719582	TSU-33	MIA C
CDH1_SPIB	128	0.2600561421874789	TSU-33	MIA C
CDH1_SPIB	16	0.013658878592510776	TSU-33	MIA C
CDH1_SPIB	192	0.32645485838417243	TSU-33	MIA C
CDH1_SPIB	24	0.03696033046887346	TSU-33	MIA C
CDH1_SPIB	256	0.3926996506699364	TSU-33	MIA C
CDH1_SPIB	32	0.05666411639832296	TSU-33	MIA C
CDH1_SPIB	384	0.42800580689695017	TSU-33	MIA C
CDH1_SPIB	48	0.09819677661661379	TSU-33	MIA C
CDH1_SPIB	64	0.13398402820582256	TSU-33	MIA C
CDH1_SPIB	8	0.001207653890754728	TSU-33	MIA C
CDH1_SPIB	96	0.20030806789080907	TSU-33	MIA C
CFP_SPIB	12	0.03779705054117064	TSU-33	MIA C
CFP_SPIB	128	0.1882249609287538	TSU-33	MIA C
CFP_SPIB	16	0.051889756629161295	TSU-33	MIA C
CFP_SPIB	192	0.20246274086791374	TSU-33	MIA C
CFP_SPIB	24	0.08208118580355661	TSU-33	MIA C
CFP_SPIB	256	0.19671826156408057	TSU-33	MIA C
CFP_SPIB	32	0.10442215276885532	TSU-33	MIA C
CFP_SPIB	384	0.19478035400801214	TSU-33	MIA C
CFP_SPIB	48	0.13583080931495123	TSU-33	MIA C
CFP_SPIB	64	0.1513591045113653	TSU-33	MIA C
CFP_SPIB	8	0.02295154645764898	TSU-33	MIA C
CFP_SPIB	96	0.17426649813401063	TSU-33	MIA C
CFTR_SPIB	12	-0.009911860281656994	TSU-33	MIA C
CFTR_SPIB	128	-0.023856434424245995	TSU-33	MIA C
CFTR_SPIB	16	-0.013461865802329033	TSU-33	MIA C
CFTR_SPIB	192	-0.05090685863693487	TSU-33	MIA C
CFTR_SPIB	24	-0.020630174253688287	TSU-33	MIA C
CFTR_SPIB	256	-0.046014506639599606	TSU-33	MIA C
CFTR_SPIB	32	-0.02510349478192693	TSU-33	MIA C
CFTR_SPIB	384	-0.07338500129978534	TSU-33	MIA C
CFTR_SPIB	48	-0.03104943253274008	TSU-33	MIA C
CFTR_SPIB	64	-0.03807104150672648	TSU-33	MIA C
CFTR_SPIB	8	-0.0052891131131572325	TSU-33	MIA C
CFTR_SPIB	96	-0.04310045622768192	TSU-33	MIA C
CHGA_SPIB	12	-0.0010773301097042386	TSU-33	MIA C
CHGA_SPIB	128	0.005366020379011672	TSU-33	MIA C
CHGA_SPIB	16	1.3205328654202446e-5	TSU-33	MIA C
CHGA_SPIB	192	4.245829540873852e-4	TSU-33	MIA C
CHGA_SPIB	24	3.8873741740270593e-4	TSU-33	MIA C
CHGA_SPIB	256	-0.0020455696905424324	TSU-33	MIA C
CHGA_SPIB	32	-1.9222234111541971e-4	TSU-33	MIA C
CHGA_SPIB	384	0.005763789632113217	TSU-33	MIA C
CHGA_SPIB	48	-0.0018265678800692517	TSU-33	MIA C
CHGA_SPIB	64	-0.0029520038300496756	TSU-33	MIA C
CHGA_SPIB	8	-0.0010272402258571778	TSU-33	MIA C
CHGA_SPIB	96	0.0020379498519738984	TSU-33	MIA C
CHGB_SPIB	12	0.009363515041059523	TSU-33	MIA C
CHGB_SPIB	128	0.13017274983690993	TSU-33	MIA C
CHGB_SPIB	16	0.0153220467872186	TSU-33	MIA C
CHGB_SPIB	192	0.19394984237245494	TSU-33	MIA C
CHGB_SPIB	24	0.030926081501825943	TSU-33	MIA C
CHGB_SPIB	256	0.21889394049827174	TSU-33	MIA C
CHGB_SPIB	32	0.038979790471455625	TSU-33	MIA C
CHGB_SPIB	384	0.288396491631397	TSU-33	MIA C
CHGB_SPIB	48	0.06458309214725294	TSU-33	MIA C
CHGB_SPIB	64	0.08709837085015518	TSU-33	MIA C
CHGB_SPIB	8	0.004664729976210116	TSU-33	MIA C
CHGB_SPIB	96	0.10799042263530355	TSU-33	MIA C
CLDN25_SPIB	12	4.575122962894476e-5	TSU-33	MIA C
CLDN25_SPIB	128	0.004836623949011087	TSU-33	MIA C
CLDN25_SPIB	16	-9.85346585884543e-4	TSU-33	MIA C
CLDN25_SPIB	192	0.0074758285420720655	TSU-33	MIA C
CLDN25_SPIB	24	-0.0033675292758846564	TSU-33	MIA C
CLDN25_SPIB	256	0.011280208925557193	TSU-33	MIA C
CLDN25_SPIB	32	-5.193194313788645e-4	TSU-33	MIA C
CLDN25_SPIB	384	0.07275312186709075	TSU-33	MIA C
CLDN25_SPIB	48	-3.84367613145924e-4	TSU-33	MIA C
CLDN25_SPIB	64	-8.559802616735939e-5	TSU-33	MIA C
CLDN25_SPIB	8	-6.999113815776945e-4	TSU-33	MIA C
CLDN25_SPIB	96	0.004177995094531878	TSU-33	MIA C
CLEC10A_SPIB	12	0.024545032133888797	TSU-33	MIA C
CLEC10A_SPIB	128	0.23548886987474954	TSU-33	MIA C
CLEC10A_SPIB	16	0.03371032382527661	TSU-33	MIA C
CLEC10A_SPIB	192	0.28630310080208465	TSU-33	MIA C
CLEC10A_SPIB	24	0.055405567182309295	TSU-33	MIA C
CLEC10A_SPIB	256	0.3412168489421742	TSU-33	MIA C
CLEC10A_SPIB	32	0.08148503413328602	TSU-33	MIA C
CLEC10A_SPIB	384	0.3533662661527709	TSU-33	MIA C
CLEC10A_SPIB	48	0.11649947313953389	TSU-33	MIA C
CLEC10A_SPIB	64	0.15825653040141296	TSU-33	MIA C
CLEC10A_SPIB	8	0.014177472393785086	TSU-33	MIA C
CLEC10A_SPIB	96	0.19923120077248158	TSU-33	MIA C
CLEC12A_SPIB	12	-0.004393847621133987	TSU-33	MIA C
CLEC12A_SPIB	128	0.018847391910156722	TSU-33	MIA C
CLEC12A_SPIB	16	-0.004921477636498916	TSU-33	MIA C
CLEC12A_SPIB	192	0.03335163794835204	TSU-33	MIA C
CLEC12A_SPIB	24	-0.004799372548302277	TSU-33	MIA C
CLEC12A_SPIB	256	0.03535061395179401	TSU-33	MIA C
CLEC12A_SPIB	32	-0.0028683155945806466	TSU-33	MIA C
CLEC12A_SPIB	384	0.07579461784353972	TSU-33	MIA C
CLEC12A_SPIB	48	-0.002489303548090838	TSU-33	MIA C
CLEC12A_SPIB	64	0.004345625933745259	TSU-33	MIA C
CLEC12A_SPIB	8	-0.00274982602894587	TSU-33	MIA C
CLEC12A_SPIB	96	0.011222744272394107	TSU-33	MIA C
CLEC2D_SPIB	12	0.21132386630887717	TSU-33	MIA C
CLEC2D_SPIB	128	0.4115673111634967	TSU-33	MIA C
CLEC2D_SPIB	16	0.25866651067569524	TSU-33	MIA C
CLEC2D_SPIB	192	0.446280101791531	TSU-33	MIA C
CLEC2D_SPIB	24	0.30422488332241493	TSU-33	MIA C
CLEC2D_SPIB	256	0.4771767125711131	TSU-33	MIA C
CLEC2D_SPIB	32	0.3284019387218882	TSU-33	MIA C
CLEC2D_SPIB	384	0.4912850703476401	TSU-33	MIA C
CLEC2D_SPIB	48	0.3568111826412481	TSU-33	MIA C
CLEC2D_SPIB	64	0.3788266764222191	TSU-33	MIA C
CLEC2D_SPIB	8	0.14404776744422823	TSU-33	MIA C
CLEC2D_SPIB	96	0.3999221327102336	TSU-33	MIA C
CLEC4C_SPIB	12	0.08057410083280851	TSU-33	MIA C
CLEC4C_SPIB	128	0.23740018181442554	TSU-33	MIA C
CLEC4C_SPIB	16	0.09068073578575599	TSU-33	MIA C
CLEC4C_SPIB	192	0.29489717008106614	TSU-33	MIA C
CLEC4C_SPIB	24	0.10545455227100416	TSU-33	MIA C
CLEC4C_SPIB	256	0.3119125580967348	TSU-33	MIA C
CLEC4C_SPIB	32	0.11804231562194108	TSU-33	MIA C
CLEC4C_SPIB	384	0.3233816691417964	TSU-33	MIA C
CLEC4C_SPIB	48	0.1490760322643719	TSU-33	MIA C
CLEC4C_SPIB	64	0.1716181251880499	TSU-33	MIA C
CLEC4C_SPIB	8	0.07323292985333976	TSU-33	MIA C
CLEC4C_SPIB	96	0.2117514658636414	TSU-33	MIA C
CLEC4E_SPIB	12	0.0010298696831239735	TSU-33	MIA C
CLEC4E_SPIB	128	-0.011836129839105357	TSU-33	MIA C
CLEC4E_SPIB	16	0.0027631548024558434	TSU-33	MIA C
CLEC4E_SPIB	192	-0.040538333647258326	TSU-33	MIA C
CLEC4E_SPIB	24	0.0038984111282422884	TSU-33	MIA C
CLEC4E_SPIB	256	-0.0881707931620473	TSU-33	MIA C
CLEC4E_SPIB	32	0.0034048078118842488	TSU-33	MIA C
CLEC4E_SPIB	384	-0.12057766855972124	TSU-33	MIA C
CLEC4E_SPIB	48	0.0020818206452779494	TSU-33	MIA C
CLEC4E_SPIB	64	0.006462286195737911	TSU-33	MIA C
CLEC4E_SPIB	8	0.0010110583905454352	TSU-33	MIA C
CLEC4E_SPIB	96	0.0055683768102148	TSU-33	MIA C
COL11A1_SPIB	12	-0.004671894385893974	TSU-33	MIA C
COL11A1_SPIB	128	0.010555714615061475	TSU-33	MIA C
COL11A1_SPIB	16	-0.0056123059670813375	TSU-33	MIA C
COL11A1_SPIB	192	0.021222403458346497	TSU-33	MIA C
COL11A1_SPIB	24	-0.006826397382363292	TSU-33	MIA C
COL11A1_SPIB	256	0.07112568843088404	TSU-33	MIA C
COL11A1_SPIB	32	-0.008871388973561328	TSU-33	MIA C
COL11A1_SPIB	384	0.050002957829363204	TSU-33	MIA C
COL11A1_SPIB	48	-0.008282362128733605	TSU-33	MIA C
COL11A1_SPIB	64	-0.003265897448331513	TSU-33	MIA C
COL11A1_SPIB	8	-0.003183989620598022	TSU-33	MIA C
COL11A1_SPIB	96	0.0010114387975400682	TSU-33	MIA C
COL1A1_SPIB	12	0.05485879384117404	TSU-33	MIA C
COL1A1_SPIB	128	0.3474109380463336	TSU-33	MIA C
COL1A1_SPIB	16	0.07525092705222791	TSU-33	MIA C
COL1A1_SPIB	192	0.41397821719524075	TSU-33	MIA C
COL1A1_SPIB	24	0.1118572590803245	TSU-33	MIA C
COL1A1_SPIB	256	0.4483504897863514	TSU-33	MIA C
COL1A1_SPIB	32	0.14350967540116646	TSU-33	MIA C
COL1A1_SPIB	384	0.5011148003036439	TSU-33	MIA C
COL1A1_SPIB	48	0.18878579238498602	TSU-33	MIA C
COL1A1_SPIB	64	0.23451987843508068	TSU-33	MIA C
COL1A1_SPIB	8	0.034438163389662296	TSU-33	MIA C
COL1A1_SPIB	96	0.29725386996505804	TSU-33	MIA C
COL21A1_SPIB	12	-0.012482223491939608	TSU-33	MIA C
COL21A1_SPIB	128	-0.09702953582147207	TSU-33	MIA C
COL21A1_SPIB	16	-0.01811888215136379	TSU-33	MIA C
COL21A1_SPIB	192	-0.1452805156061217	TSU-33	MIA C
COL21A1_SPIB	24	-0.02689266099131512	TSU-33	MIA C
COL21A1_SPIB	256	-0.20048294847673734	TSU-33	MIA C
COL21A1_SPIB	32	-0.03651096677267165	TSU-33	MIA C
COL21A1_SPIB	384	-0.2899748667407133	TSU-33	MIA C
COL21A1_SPIB	48	-0.05381591730171392	TSU-33	MIA C
COL21A1_SPIB	64	-0.06436384378071237	TSU-33	MIA C
COL21A1_SPIB	8	-0.007390760354190731	TSU-33	MIA C
COL21A1_SPIB	96	-0.09039466505813099	TSU-33	MIA C
CRELD2_SPIB	12	0.036424856726467954	TSU-33	MIA C
CRELD2_SPIB	128	0.35236228572128675	TSU-33	MIA C
CRELD2_SPIB	16	0.053312580423667114	TSU-33	MIA C
CRELD2_SPIB	192	0.4204583120972707	TSU-33	MIA C
CRELD2_SPIB	24	0.09125638295062044	TSU-33	MIA C
CRELD2_SPIB	256	0.4672658769793713	TSU-33	MIA C
CRELD2_SPIB	32	0.12837626037115296	TSU-33	MIA C
CRELD2_SPIB	384	0.5053264419055952	TSU-33	MIA C
CRELD2_SPIB	48	0.18264345331146054	TSU-33	MIA C
CRELD2_SPIB	64	0.23278491909957033	TSU-33	MIA C
CRELD2_SPIB	8	0.01977767645392493	TSU-33	MIA C
CRELD2_SPIB	96	0.29307677295390894	TSU-33	MIA C
CSPG4_SPIB	12	-0.003202400279197446	TSU-33	MIA C
CSPG4_SPIB	128	-0.07379556745710346	TSU-33	MIA C
CSPG4_SPIB	16	-0.0028715707031570937	TSU-33	MIA C
CSPG4_SPIB	192	-0.12989359015607418	TSU-33	MIA C
CSPG4_SPIB	24	-0.004289854736988487	TSU-33	MIA C
CSPG4_SPIB	256	-0.15888873504038642	TSU-33	MIA C
CSPG4_SPIB	32	-0.00791921885993325	TSU-33	MIA C
CSPG4_SPIB	384	-0.29064142778737717	TSU-33	MIA C
CSPG4_SPIB	48	-0.014035588047083618	TSU-33	MIA C
CSPG4_SPIB	64	-0.026260435631912694	TSU-33	MIA C
CSPG4_SPIB	8	-0.0013109819960704303	TSU-33	MIA C
CSPG4_SPIB	96	-0.05184298591674055	TSU-33	MIA C
CTLA4_SPIB	12	0.12497284906473273	TSU-33	MIA C
CTLA4_SPIB	128	0.41508745189228274	TSU-33	MIA C
CTLA4_SPIB	16	0.17250353555644943	TSU-33	MIA C
CTLA4_SPIB	192	0.4460918862029606	TSU-33	MIA C
CTLA4_SPIB	24	0.24685123401419715	TSU-33	MIA C
CTLA4_SPIB	256	0.4927621644199048	TSU-33	MIA C
CTLA4_SPIB	32	0.29294040324257514	TSU-33	MIA C
CTLA4_SPIB	384	0.5147219628413859	TSU-33	MIA C
CTLA4_SPIB	48	0.3553556482136703	TSU-33	MIA C
CTLA4_SPIB	64	0.38201441380783924	TSU-33	MIA C
CTLA4_SPIB	8	0.07181648763242096	TSU-33	MIA C
CTLA4_SPIB	96	0.39993407083105853	TSU-33	MIA C
CTNNB1_SPIB	12	0.07342181140499864	TSU-33	MIA C
CTNNB1_SPIB	128	0.2605254142405958	TSU-33	MIA C
CTNNB1_SPIB	16	0.09864730103947714	TSU-33	MIA C
CTNNB1_SPIB	192	0.28964416802887916	TSU-33	MIA C
CTNNB1_SPIB	24	0.13275651436586317	TSU-33	MIA C
CTNNB1_SPIB	256	0.2785770578020865	TSU-33	MIA C
CTNNB1_SPIB	32	0.15373399942686028	TSU-33	MIA C
CTNNB1_SPIB	384	0.2893570910666781	TSU-33	MIA C
CTNNB1_SPIB	48	0.18649197079164276	TSU-33	MIA C
CTNNB1_SPIB	64	0.21724165672576273	TSU-33	MIA C
CTNNB1_SPIB	8	0.04540682338475168	TSU-33	MIA C
CTNNB1_SPIB	96	0.24684072801114365	TSU-33	MIA C
CTSK_SPIB	12	0.08099950441386135	TSU-33	MIA C
CTSK_SPIB	128	0.3771709229322778	TSU-33	MIA C
CTSK_SPIB	16	0.11443887440066201	TSU-33	MIA C
CTSK_SPIB	192	0.43409579314523034	TSU-33	MIA C
CTSK_SPIB	24	0.16814886245152144	TSU-33	MIA C
CTSK_SPIB	256	0.4659165053961412	TSU-33	MIA C
CTSK_SPIB	32	0.20706401277517525	TSU-33	MIA C
CTSK_SPIB	384	0.49787024543450153	TSU-33	MIA C
CTSK_SPIB	48	0.2503609950121957	TSU-33	MIA C
CTSK_SPIB	64	0.29051998417625013	TSU-33	MIA C
CTSK_SPIB	8	0.04914996427006551	TSU-33	MIA C
CTSK_SPIB	96	0.33556789169302553	TSU-33	MIA C
CXCL13_SPIB	12	0.44192069501397135	TSU-33	MIA C
CXCL13_SPIB	128	0.40832716129081453	TSU-33	MIA C
CXCL13_SPIB	16	0.4934911826559853	TSU-33	MIA C
CXCL13_SPIB	192	0.3952094609316483	TSU-33	MIA C
CXCL13_SPIB	24	0.5363811719786749	TSU-33	MIA C
CXCL13_SPIB	256	0.41771170578514394	TSU-33	MIA C
CXCL13_SPIB	32	0.5369286908678343	TSU-33	MIA C
CXCL13_SPIB	384	0.44936055171948297	TSU-33	MIA C
CXCL13_SPIB	48	0.5210906932294829	TSU-33	MIA C
CXCL13_SPIB	64	0.49179920474661276	TSU-33	MIA C
CXCL13_SPIB	8	0.34163945270350443	TSU-33	MIA C
CXCL13_SPIB	96	0.43907800392496577	TSU-33	MIA C
CXCL14_SPIB	12	0.2171943816170459	TSU-33	MIA C
CXCL14_SPIB	128	0.45660889279176164	TSU-33	MIA C
CXCL14_SPIB	16	0.2751138986293631	TSU-33	MIA C
CXCL14_SPIB	192	0.48781623139782765	TSU-33	MIA C
CXCL14_SPIB	24	0.34405588146333427	TSU-33	MIA C
CXCL14_SPIB	256	0.5126260328035429	TSU-33	MIA C
CXCL14_SPIB	32	0.376708976080817	TSU-33	MIA C
CXCL14_SPIB	384	0.5526752879867317	TSU-33	MIA C
CXCL14_SPIB	48	0.4066191002164456	TSU-33	MIA C
CXCL14_SPIB	64	0.42949656747658993	TSU-33	MIA C
CXCL14_SPIB	8	0.14178125742772207	TSU-33	MIA C
CXCL14_SPIB	96	0.44032336625554364	TSU-33	MIA C
CXCL5_SPIB	12	-0.009193860537967098	TSU-33	MIA C
CXCL5_SPIB	128	-0.04082033561103134	TSU-33	MIA C
CXCL5_SPIB	16	-0.013223286025019166	TSU-33	MIA C
CXCL5_SPIB	192	-0.02770259646499409	TSU-33	MIA C
CXCL5_SPIB	24	-0.0176689549743447	TSU-33	MIA C
CXCL5_SPIB	256	-0.027824390901946182	TSU-33	MIA C
CXCL5_SPIB	32	-0.021377427193657414	TSU-33	MIA C
CXCL5_SPIB	384	0.01611275929440656	TSU-33	MIA C
CXCL5_SPIB	48	-0.02698203713706144	TSU-33	MIA C
CXCL5_SPIB	64	-0.03994577602770175	TSU-33	MIA C
CXCL5_SPIB	8	-0.005418227514370344	TSU-33	MIA C
CXCL5_SPIB	96	-0.03855049815244467	TSU-33	MIA C
CXCL9_SPIB	12	0.08079537462509193	TSU-33	MIA C
CXCL9_SPIB	128	0.21487407279881895	TSU-33	MIA C
CXCL9_SPIB	16	0.11063831445598792	TSU-33	MIA C
CXCL9_SPIB	192	0.20286034827440236	TSU-33	MIA C
CXCL9_SPIB	24	0.15384456571845376	TSU-33	MIA C
CXCL9_SPIB	256	0.1993687919977179	TSU-33	MIA C
CXCL9_SPIB	32	0.17995486117628504	TSU-33	MIA C
CXCL9_SPIB	384	0.15753673263698456	TSU-33	MIA C
CXCL9_SPIB	48	0.21160797385179053	TSU-33	MIA C
CXCL9_SPIB	64	0.22627255524682716	TSU-33	MIA C
CXCL9_SPIB	8	0.051094238959400254	TSU-33	MIA C
CXCL9_SPIB	96	0.2287272033432617	TSU-33	MIA C
CXCR5_SPIB	12	0.38811618995616787	TSU-33	MIA C
CXCR5_SPIB	128	0.48017128874243503	TSU-33	MIA C
CXCR5_SPIB	16	0.4750682227777007	TSU-33	MIA C
CXCR5_SPIB	192	0.46703735909302435	TSU-33	MIA C
CXCR5_SPIB	24	0.5546238464907002	TSU-33	MIA C
CXCR5_SPIB	256	0.48019289211322747	TSU-33	MIA C
CXCR5_SPIB	32	0.5821043733672697	TSU-33	MIA C
CXCR5_SPIB	384	0.4946681192712693	TSU-33	MIA C
CXCR5_SPIB	48	0.5773323833363146	TSU-33	MIA C
CXCR5_SPIB	64	0.5591786211769735	TSU-33	MIA C
CXCR5_SPIB	8	0.25623748751790054	TSU-33	MIA C
CXCR5_SPIB	96	0.5130472545504923	TSU-33	MIA C
CXCR6_SPIB	12	0.046007159611394274	TSU-33	MIA C
CXCR6_SPIB	128	0.30279834085651525	TSU-33	MIA C
CXCR6_SPIB	16	0.06555184810388608	TSU-33	MIA C
CXCR6_SPIB	192	0.36251253518629445	TSU-33	MIA C
CXCR6_SPIB	24	0.10400843888297133	TSU-33	MIA C
CXCR6_SPIB	256	0.40452629300657794	TSU-33	MIA C
CXCR6_SPIB	32	0.1388181622444401	TSU-33	MIA C
CXCR6_SPIB	384	0.4593601174294767	TSU-33	MIA C
CXCR6_SPIB	48	0.18634319369115399	TSU-33	MIA C
CXCR6_SPIB	64	0.22411656495194834	TSU-33	MIA C
CXCR6_SPIB	8	0.026914332634021244	TSU-33	MIA C
CXCR6_SPIB	96	0.2789173431122803	TSU-33	MIA C
CYP2F1_SPIB	12	0.0025637901175990484	TSU-33	MIA C
CYP2F1_SPIB	128	0.09212312761487239	TSU-33	MIA C
CYP2F1_SPIB	16	0.004301546371678197	TSU-33	MIA C
CYP2F1_SPIB	192	0.11716765523706582	TSU-33	MIA C
CYP2F1_SPIB	24	0.008916407126610529	TSU-33	MIA C
CYP2F1_SPIB	256	0.13272726440711163	TSU-33	MIA C
CYP2F1_SPIB	32	0.01369213842187253	TSU-33	MIA C
CYP2F1_SPIB	384	0.2206396762459197	TSU-33	MIA C
CYP2F1_SPIB	48	0.02882576489049011	TSU-33	MIA C
CYP2F1_SPIB	64	0.039905114665907446	TSU-33	MIA C
CYP2F1_SPIB	8	0.00119702536774947	TSU-33	MIA C
CYP2F1_SPIB	96	0.07005901046971186	TSU-33	MIA C
CYP3A5_SPIB	12	-0.013608864050501766	TSU-33	MIA C
CYP3A5_SPIB	128	-0.24045511741247558	TSU-33	MIA C
CYP3A5_SPIB	16	-0.021535914501178345	TSU-33	MIA C
CYP3A5_SPIB	192	-0.3310478516344961	TSU-33	MIA C
CYP3A5_SPIB	24	-0.03376284334105569	TSU-33	MIA C
CYP3A5_SPIB	256	-0.3769008723070499	TSU-33	MIA C
CYP3A5_SPIB	32	-0.05128019654889666	TSU-33	MIA C
CYP3A5_SPIB	384	-0.4581497135453501	TSU-33	MIA C
CYP3A5_SPIB	48	-0.08654916084107549	TSU-33	MIA C
CYP3A5_SPIB	64	-0.12513157781756068	TSU-33	MIA C
CYP3A5_SPIB	8	-0.007233914855898263	TSU-33	MIA C
CYP3A5_SPIB	96	-0.19026080978641918	TSU-33	MIA C
CYTIP_SPIB	12	0.23718632740115314	TSU-33	MIA C
CYTIP_SPIB	128	0.41363728483764134	TSU-33	MIA C
CYTIP_SPIB	16	0.27726712628805666	TSU-33	MIA C
CYTIP_SPIB	192	0.4752905521353768	TSU-33	MIA C
CYTIP_SPIB	24	0.31667532515064817	TSU-33	MIA C
CYTIP_SPIB	256	0.513356439279803	TSU-33	MIA C
CYTIP_SPIB	32	0.3332139707984329	TSU-33	MIA C
CYTIP_SPIB	384	0.5427094934802271	TSU-33	MIA C
CYTIP_SPIB	48	0.34919602124031746	TSU-33	MIA C
CYTIP_SPIB	64	0.37033916343331147	TSU-33	MIA C
CYTIP_SPIB	8	0.16846741130246387	TSU-33	MIA C
CYTIP_SPIB	96	0.39511950231287435	TSU-33	MIA C
DAPL1_SPIB	12	0.00713344732129697	TSU-33	MIA C
DAPL1_SPIB	128	0.14215588230527276	TSU-33	MIA C
DAPL1_SPIB	16	0.012846316115641217	TSU-33	MIA C
DAPL1_SPIB	192	0.20006402943951448	TSU-33	MIA C
DAPL1_SPIB	24	0.023142363038631552	TSU-33	MIA C
DAPL1_SPIB	256	0.258067484235508	TSU-33	MIA C
DAPL1_SPIB	32	0.034530655095737585	TSU-33	MIA C
DAPL1_SPIB	384	0.3166127309730001	TSU-33	MIA C
DAPL1_SPIB	48	0.054744388907851174	TSU-33	MIA C
DAPL1_SPIB	64	0.07569981623960971	TSU-33	MIA C
DAPL1_SPIB	8	0.004354300182459059	TSU-33	MIA C
DAPL1_SPIB	96	0.12066999794323807	TSU-33	MIA C
DNAJB9_SPIB	12	0.04740591044188913	TSU-33	MIA C
DNAJB9_SPIB	128	0.3356131259824617	TSU-33	MIA C
DNAJB9_SPIB	16	0.06740022829797739	TSU-33	MIA C
DNAJB9_SPIB	192	0.4078213613050834	TSU-33	MIA C
DNAJB9_SPIB	24	0.10978729209708946	TSU-33	MIA C
DNAJB9_SPIB	256	0.4527605024574925	TSU-33	MIA C
DNAJB9_SPIB	32	0.14570898918705416	TSU-33	MIA C
DNAJB9_SPIB	384	0.49053718397506757	TSU-33	MIA C
DNAJB9_SPIB	48	0.19728187226591307	TSU-33	MIA C
DNAJB9_SPIB	64	0.23497717835299564	TSU-33	MIA C
DNAJB9_SPIB	8	0.026006590884290467	TSU-33	MIA C
DNAJB9_SPIB	96	0.29171739785062534	TSU-33	MIA C
DUOX1_SPIB	12	-0.01773016983132161	TSU-33	MIA C
DUOX1_SPIB	128	0.13891436002562924	TSU-33	MIA C
DUOX1_SPIB	16	-0.023524001252242965	TSU-33	MIA C
DUOX1_SPIB	192	0.1929053131225304	TSU-33	MIA C
DUOX1_SPIB	24	-0.02350257483280086	TSU-33	MIA C
DUOX1_SPIB	256	0.2623629544866445	TSU-33	MIA C
DUOX1_SPIB	32	-0.018892831404461175	TSU-33	MIA C
DUOX1_SPIB	384	0.3039550190732429	TSU-33	MIA C
DUOX1_SPIB	48	-0.0030883288317309163	TSU-33	MIA C
DUOX1_SPIB	64	0.023530437533616295	TSU-33	MIA C
DUOX1_SPIB	8	-0.01162672534834048	TSU-33	MIA C
DUOX1_SPIB	96	0.08086177471277037	TSU-33	MIA C
EGFR_SPIB	12	0.00826387251843729	TSU-33	MIA C
EGFR_SPIB	128	0.21534292979851816	TSU-33	MIA C
EGFR_SPIB	16	0.0161032902834327	TSU-33	MIA C
EGFR_SPIB	192	0.262840183407655	TSU-33	MIA C
EGFR_SPIB	24	0.03656483850470258	TSU-33	MIA C
EGFR_SPIB	256	0.3060764725031301	TSU-33	MIA C
EGFR_SPIB	32	0.05649514107819365	TSU-33	MIA C
EGFR_SPIB	384	0.333323946076165	TSU-33	MIA C
EGFR_SPIB	48	0.08359994519403272	TSU-33	MIA C
EGFR_SPIB	64	0.1168399428786079	TSU-33	MIA C
EGFR_SPIB	8	0.003732206952064134	TSU-33	MIA C
EGFR_SPIB	96	0.17354957634447135	TSU-33	MIA C
ELN_SPIB	12	0.0023763674430390086	TSU-33	MIA C
ELN_SPIB	128	-0.0036557545073208483	TSU-33	MIA C
ELN_SPIB	16	0.003449062234570369	TSU-33	MIA C
ELN_SPIB	192	8.891679884354044e-4	TSU-33	MIA C
ELN_SPIB	24	0.005524014925805778	TSU-33	MIA C
ELN_SPIB	256	-0.02146527221094364	TSU-33	MIA C
ELN_SPIB	32	0.0036160454363738347	TSU-33	MIA C
ELN_SPIB	384	0.019693662316958696	TSU-33	MIA C
ELN_SPIB	48	0.0050685157899144654	TSU-33	MIA C
ELN_SPIB	64	-9.785956233026956e-4	TSU-33	MIA C
ELN_SPIB	8	0.0021105231538453774	TSU-33	MIA C
ELN_SPIB	96	-0.002590196567209272	TSU-33	MIA C
ERBB2_SPIB	12	-0.0020741266448720385	TSU-33	MIA C
ERBB2_SPIB	128	0.23791908969100956	TSU-33	MIA C
ERBB2_SPIB	16	0.001841387946952924	TSU-33	MIA C
ERBB2_SPIB	192	0.29878536684860113	TSU-33	MIA C
ERBB2_SPIB	24	0.02160672823778847	TSU-33	MIA C
ERBB2_SPIB	256	0.3520910398674315	TSU-33	MIA C
ERBB2_SPIB	32	0.041427129882500136	TSU-33	MIA C
ERBB2_SPIB	384	0.39046322271722356	TSU-33	MIA C
ERBB2_SPIB	48	0.07862692691502733	TSU-33	MIA C
ERBB2_SPIB	64	0.12157850159106316	TSU-33	MIA C
ERBB2_SPIB	8	-0.0035509900409678597	TSU-33	MIA C
ERBB2_SPIB	96	0.18535262323225143	TSU-33	MIA C
EREG_SPIB	12	-0.00398052469451877	TSU-33	MIA C
EREG_SPIB	128	0.031779313445886595	TSU-33	MIA C
EREG_SPIB	16	-0.005647262347415804	TSU-33	MIA C
EREG_SPIB	192	0.08716296269032638	TSU-33	MIA C
EREG_SPIB	24	-0.006097698988232809	TSU-33	MIA C
EREG_SPIB	256	0.09900623580816578	TSU-33	MIA C
EREG_SPIB	32	-0.006353840565147757	TSU-33	MIA C
EREG_SPIB	384	0.15286874629068625	TSU-33	MIA C
EREG_SPIB	48	-0.008079468756450553	TSU-33	MIA C
EREG_SPIB	64	-0.0030003301623836042	TSU-33	MIA C
EREG_SPIB	8	-0.0036077049050352887	TSU-33	MIA C
EREG_SPIB	96	0.016096923197503225	TSU-33	MIA C
ETV5_SPIB	12	-0.0033491571626200495	TSU-33	MIA C
ETV5_SPIB	128	0.12487357032357263	TSU-33	MIA C
ETV5_SPIB	16	-0.0034379441709270677	TSU-33	MIA C
ETV5_SPIB	192	0.12823950317328503	TSU-33	MIA C
ETV5_SPIB	24	0.008600108914435257	TSU-33	MIA C
ETV5_SPIB	256	0.15342823036532807	TSU-33	MIA C
ETV5_SPIB	32	0.01779880228925121	TSU-33	MIA C
ETV5_SPIB	384	0.1273571610147582	TSU-33	MIA C
ETV5_SPIB	48	0.03778706926578892	TSU-33	MIA C
ETV5_SPIB	64	0.056283692169241124	TSU-33	MIA C
ETV5_SPIB	8	-0.0033902412223002867	TSU-33	MIA C
ETV5_SPIB	96	0.08968942323311722	TSU-33	MIA C
F2RL3_SPIB	12	-2.6695079068650196e-4	TSU-33	MIA C
F2RL3_SPIB	128	0.014156124282214683	TSU-33	MIA C
F2RL3_SPIB	16	5.225391608218847e-4	TSU-33	MIA C
F2RL3_SPIB	192	0.025881739655833062	TSU-33	MIA C
F2RL3_SPIB	24	0.0024588605435201627	TSU-33	MIA C
F2RL3_SPIB	256	-0.006802099627490194	TSU-33	MIA C
F2RL3_SPIB	32	0.004226807651164667	TSU-33	MIA C
F2RL3_SPIB	384	0.010073119360381836	TSU-33	MIA C
F2RL3_SPIB	48	0.009500203803778659	TSU-33	MIA C
F2RL3_SPIB	64	0.012350074825673874	TSU-33	MIA C
F2RL3_SPIB	8	8.646135614204111e-4	TSU-33	MIA C
F2RL3_SPIB	96	0.02032690171833673	TSU-33	MIA C
F3_SPIB	12	-0.006070317056774996	TSU-33	MIA C
F3_SPIB	128	0.2042330643670986	TSU-33	MIA C
F3_SPIB	16	-0.005095552379636368	TSU-33	MIA C
F3_SPIB	192	0.2607572609134931	TSU-33	MIA C
F3_SPIB	24	0.009088904316826395	TSU-33	MIA C
F3_SPIB	256	0.28873443247712793	TSU-33	MIA C
F3_SPIB	32	0.02391553747734704	TSU-33	MIA C
F3_SPIB	384	0.33327604263761157	TSU-33	MIA C
F3_SPIB	48	0.054228736959678066	TSU-33	MIA C
F3_SPIB	64	0.09083487882057426	TSU-33	MIA C
F3_SPIB	8	-0.005623337389678732	TSU-33	MIA C
F3_SPIB	96	0.15165283467183288	TSU-33	MIA C
FABP4_SPIB	12	-0.011363511206885326	TSU-33	MIA C
FABP4_SPIB	128	-0.21443963406176864	TSU-33	MIA C
FABP4_SPIB	16	-0.016086619595737647	TSU-33	MIA C
FABP4_SPIB	192	-0.28005626850635024	TSU-33	MIA C
FABP4_SPIB	24	-0.02556231410968003	TSU-33	MIA C
FABP4_SPIB	256	-0.33168776935895394	TSU-33	MIA C
FABP4_SPIB	32	-0.0382298388477524	TSU-33	MIA C
FABP4_SPIB	384	-0.40401227738765005	TSU-33	MIA C
FABP4_SPIB	48	-0.06380201228175618	TSU-33	MIA C
FABP4_SPIB	64	-0.10052040084693543	TSU-33	MIA C
FABP4_SPIB	8	-0.0068736486376342635	TSU-33	MIA C
FABP4_SPIB	96	-0.1639917739969464	TSU-33	MIA C
FAP_SPIB	12	0.0368775977904622	TSU-33	MIA C
FAP_SPIB	128	0.3394607210019649	TSU-33	MIA C
FAP_SPIB	16	0.05104429240208602	TSU-33	MIA C
FAP_SPIB	192	0.4045605447305821	TSU-33	MIA C
FAP_SPIB	24	0.08507222498157936	TSU-33	MIA C
FAP_SPIB	256	0.45539028868416137	TSU-33	MIA C
FAP_SPIB	32	0.11757878043052272	TSU-33	MIA C
FAP_SPIB	384	0.5131729492158708	TSU-33	MIA C
FAP_SPIB	48	0.1705894075774546	TSU-33	MIA C
FAP_SPIB	64	0.23217448351667092	TSU-33	MIA C
FAP_SPIB	8	0.02008902938074464	TSU-33	MIA C
FAP_SPIB	96	0.29229784683145243	TSU-33	MIA C
FCGR2B_SPIB	12	0.15314100740269243	TSU-33	MIA C
FCGR2B_SPIB	128	0.3756435017556901	TSU-33	MIA C
FCGR2B_SPIB	16	0.19877768070585503	TSU-33	MIA C
FCGR2B_SPIB	192	0.41325661434151256	TSU-33	MIA C
FCGR2B_SPIB	24	0.2544695991890263	TSU-33	MIA C
FCGR2B_SPIB	256	0.4671933972166504	TSU-33	MIA C
FCGR2B_SPIB	32	0.2850457512900278	TSU-33	MIA C
FCGR2B_SPIB	384	0.49597138181686495	TSU-33	MIA C
FCGR2B_SPIB	48	0.3127745811275604	TSU-33	MIA C
FCGR2B_SPIB	64	0.32770584197330205	TSU-33	MIA C
FCGR2B_SPIB	8	0.09980093414876293	TSU-33	MIA C
FCGR2B_SPIB	96	0.3448234633220606	TSU-33	MIA C
FCMR_SPIB	12	0.37107640009695403	TSU-33	MIA C
FCMR_SPIB	128	0.45953517125637866	TSU-33	MIA C
FCMR_SPIB	16	0.4187271445429166	TSU-33	MIA C
FCMR_SPIB	192	0.4965928004597725	TSU-33	MIA C
FCMR_SPIB	24	0.45794742515150877	TSU-33	MIA C
FCMR_SPIB	256	0.5269341367985962	TSU-33	MIA C
FCMR_SPIB	32	0.469661069160371	TSU-33	MIA C
FCMR_SPIB	384	0.5466613906513332	TSU-33	MIA C
FCMR_SPIB	48	0.4698964492079376	TSU-33	MIA C
FCMR_SPIB	64	0.46470959736990913	TSU-33	MIA C
FCMR_SPIB	8	0.28550719710367856	TSU-33	MIA C
FCMR_SPIB	96	0.4592737668106422	TSU-33	MIA C
FDCSP_SPIB	12	0.4013462492795993	TSU-33	MIA C
FDCSP_SPIB	128	0.4096054016720697	TSU-33	MIA C
FDCSP_SPIB	16	0.45124151221369024	TSU-33	MIA C
FDCSP_SPIB	192	0.39820829308131434	TSU-33	MIA C
FDCSP_SPIB	24	0.4901019311106353	TSU-33	MIA C
FDCSP_SPIB	256	0.4400266088062327	TSU-33	MIA C
FDCSP_SPIB	32	0.49211986752581777	TSU-33	MIA C
FDCSP_SPIB	384	0.4648900721682695	TSU-33	MIA C
FDCSP_SPIB	48	0.4776845922979126	TSU-33	MIA C
FDCSP_SPIB	64	0.46679671620728236	TSU-33	MIA C
FDCSP_SPIB	8	0.31645101510588725	TSU-33	MIA C
FDCSP_SPIB	96	0.4246854650441681	TSU-33	MIA C
FGF18_SPIB	12	-2.804398346054623e-4	TSU-33	MIA C
FGF18_SPIB	128	-0.013858740942861568	TSU-33	MIA C
FGF18_SPIB	16	-0.0010010384521976935	TSU-33	MIA C
FGF18_SPIB	192	-0.014936174832513513	TSU-33	MIA C
FGF18_SPIB	24	-8.024901002819472e-4	TSU-33	MIA C
FGF18_SPIB	256	-0.036904861587730944	TSU-33	MIA C
FGF18_SPIB	32	-0.0024020060102309827	TSU-33	MIA C
FGF18_SPIB	384	-0.05247951701139658	TSU-33	MIA C
FGF18_SPIB	48	-0.0035563350210645736	TSU-33	MIA C
FGF18_SPIB	64	-0.009834366127404032	TSU-33	MIA C
FGF18_SPIB	8	2.637293988005157e-4	TSU-33	MIA C
FGF18_SPIB	96	-0.010669775542306097	TSU-33	MIA C
FGFR4_SPIB	12	-0.014200817298384684	TSU-33	MIA C
FGFR4_SPIB	128	-0.1403033257096234	TSU-33	MIA C
FGFR4_SPIB	16	-0.021678679565023794	TSU-33	MIA C
FGFR4_SPIB	192	-0.20066856226202637	TSU-33	MIA C
FGFR4_SPIB	24	-0.032756538238482624	TSU-33	MIA C
FGFR4_SPIB	256	-0.22775143343862347	TSU-33	MIA C
FGFR4_SPIB	32	-0.042049122088000844	TSU-33	MIA C
FGFR4_SPIB	384	-0.33189145113700763	TSU-33	MIA C
FGFR4_SPIB	48	-0.06718935571101756	TSU-33	MIA C
FGFR4_SPIB	64	-0.08220938394331329	TSU-33	MIA C
FGFR4_SPIB	8	-0.006321263364510168	TSU-33	MIA C
FGFR4_SPIB	96	-0.12018373003547922	TSU-33	MIA C
FOS_SPIB	12	0.010852807114305254	TSU-33	MIA C
FOS_SPIB	128	0.057751915708305734	TSU-33	MIA C
FOS_SPIB	16	0.013817273998840408	TSU-33	MIA C
FOS_SPIB	192	0.043296648551078044	TSU-33	MIA C
FOS_SPIB	24	0.025236410792984287	TSU-33	MIA C
FOS_SPIB	256	0.02975489142596101	TSU-33	MIA C
FOS_SPIB	32	0.03589501371828068	TSU-33	MIA C
FOS_SPIB	384	0.004613171546443606	TSU-33	MIA C
FOS_SPIB	48	0.04041685250276519	TSU-33	MIA C
FOS_SPIB	64	0.05451520367649473	TSU-33	MIA C
FOS_SPIB	8	0.008624094649370235	TSU-33	MIA C
FOS_SPIB	96	0.05597019318100488	TSU-33	MIA C
FOXA1_SPIB	12	-0.0011889487583986928	TSU-33	MIA C
FOXA1_SPIB	128	0.27974942813491216	TSU-33	MIA C
FOXA1_SPIB	16	0.004619038649917666	TSU-33	MIA C
FOXA1_SPIB	192	0.35575524899844424	TSU-33	MIA C
FOXA1_SPIB	24	0.023261723634518346	TSU-33	MIA C
FOXA1_SPIB	256	0.39939120316356785	TSU-33	MIA C
FOXA1_SPIB	32	0.043476208650650966	TSU-33	MIA C
FOXA1_SPIB	384	0.4491880074220524	TSU-33	MIA C
FOXA1_SPIB	48	0.08894961201237148	TSU-33	MIA C
FOXA1_SPIB	64	0.13179681731339427	TSU-33	MIA C
FOXA1_SPIB	8	-0.0019602249114499064	TSU-33	MIA C
FOXA1_SPIB	96	0.21977786317141715	TSU-33	MIA C
FOXA2_SPIB	12	-0.00786013713980611	TSU-33	MIA C
FOXA2_SPIB	128	0.1835386384596876	TSU-33	MIA C
FOXA2_SPIB	16	-0.008487838982660397	TSU-33	MIA C
FOXA2_SPIB	192	0.2299722392837445	TSU-33	MIA C
FOXA2_SPIB	24	0.0018583750138890726	TSU-33	MIA C
FOXA2_SPIB	256	0.2786886569691147	TSU-33	MIA C
FOXA2_SPIB	32	0.013810559525252107	TSU-33	MIA C
FOXA2_SPIB	384	0.3145491339942744	TSU-33	MIA C
FOXA2_SPIB	48	0.041894343741259485	TSU-33	MIA C
FOXA2_SPIB	64	0.07427108211148875	TSU-33	MIA C
FOXA2_SPIB	8	-0.006910198832840216	TSU-33	MIA C
FOXA2_SPIB	96	0.12833783633328374	TSU-33	MIA C
FOXI1_SPIB	12	1.0787377821631385e-4	TSU-33	MIA C
FOXI1_SPIB	128	0.049015518372543726	TSU-33	MIA C
FOXI1_SPIB	16	0.0015782915402825595	TSU-33	MIA C
FOXI1_SPIB	192	0.10140704937031873	TSU-33	MIA C
FOXI1_SPIB	24	0.003790691168402923	TSU-33	MIA C
FOXI1_SPIB	256	0.13602603310272343	TSU-33	MIA C
FOXI1_SPIB	32	0.005003507380028147	TSU-33	MIA C
FOXI1_SPIB	384	0.1976534607917701	TSU-33	MIA C
FOXI1_SPIB	48	0.009339199137945819	TSU-33	MIA C
FOXI1_SPIB	64	0.022510737887469986	TSU-33	MIA C
FOXI1_SPIB	8	-4.762774310442029e-4	TSU-33	MIA C
FOXI1_SPIB	96	0.0378922009899937	TSU-33	MIA C
FOXJ1_SPIB	12	-8.96715615720733e-5	TSU-33	MIA C
FOXJ1_SPIB	128	0.20834272336560994	TSU-33	MIA C
FOXJ1_SPIB	16	0.0030711822336303525	TSU-33	MIA C
FOXJ1_SPIB	192	0.283888254290394	TSU-33	MIA C
FOXJ1_SPIB	24	0.0096396391645579	TSU-33	MIA C
FOXJ1_SPIB	256	0.3316777965951963	TSU-33	MIA C
FOXJ1_SPIB	32	0.016030746810232747	TSU-33	MIA C
FOXJ1_SPIB	384	0.4105326239585642	TSU-33	MIA C
FOXJ1_SPIB	48	0.0357200434584031	TSU-33	MIA C
FOXJ1_SPIB	64	0.06937942341508715	TSU-33	MIA C
FOXJ1_SPIB	8	-4.789033057740261e-4	TSU-33	MIA C
FOXJ1_SPIB	96	0.13510225656224628	TSU-33	MIA C
FOXP3_SPIB	12	0.07662982218791661	TSU-33	MIA C
FOXP3_SPIB	128	0.37549850595133805	TSU-33	MIA C
FOXP3_SPIB	16	0.11798847064692301	TSU-33	MIA C
FOXP3_SPIB	192	0.4154780100594481	TSU-33	MIA C
FOXP3_SPIB	24	0.17319691571280585	TSU-33	MIA C
FOXP3_SPIB	256	0.4508227966710423	TSU-33	MIA C
FOXP3_SPIB	32	0.22819724480837206	TSU-33	MIA C
FOXP3_SPIB	384	0.4875118576595559	TSU-33	MIA C
FOXP3_SPIB	48	0.2975986507224327	TSU-33	MIA C
FOXP3_SPIB	64	0.327660643171569	TSU-33	MIA C
FOXP3_SPIB	8	0.043144089395581516	TSU-33	MIA C
FOXP3_SPIB	96	0.3511994521253383	TSU-33	MIA C
FOXS1_SPIB	12	0.011411882690888869	TSU-33	MIA C
FOXS1_SPIB	128	0.12541898476513666	TSU-33	MIA C
FOXS1_SPIB	16	0.014907662799384838	TSU-33	MIA C
FOXS1_SPIB	192	0.16529005737853783	TSU-33	MIA C
FOXS1_SPIB	24	0.029393871072062656	TSU-33	MIA C
FOXS1_SPIB	256	0.17171138063412972	TSU-33	MIA C
FOXS1_SPIB	32	0.041240029732902625	TSU-33	MIA C
FOXS1_SPIB	384	0.2730690280528172	TSU-33	MIA C
FOXS1_SPIB	48	0.0636505686699969	TSU-33	MIA C
FOXS1_SPIB	64	0.084980315882971	TSU-33	MIA C
FOXS1_SPIB	8	0.006221507116480371	TSU-33	MIA C
FOXS1_SPIB	96	0.11338567932626321	TSU-33	MIA C
FRY_SPIB	12	8.775860727329425e-4	TSU-33	MIA C
FRY_SPIB	128	0.19667522352665304	TSU-33	MIA C
FRY_SPIB	16	0.003000961645143803	TSU-33	MIA C
FRY_SPIB	192	0.23689541528275418	TSU-33	MIA C
FRY_SPIB	24	0.01677740505997369	TSU-33	MIA C
FRY_SPIB	256	0.2673099991453818	TSU-33	MIA C
FRY_SPIB	32	0.03260785072828131	TSU-33	MIA C
FRY_SPIB	384	0.3142703955451824	TSU-33	MIA C
FRY_SPIB	48	0.06665253323665088	TSU-33	MIA C
FRY_SPIB	64	0.09664541178879281	TSU-33	MIA C
FRY_SPIB	8	-7.458629557525163e-4	TSU-33	MIA C
FRY_SPIB	96	0.14902191865488054	TSU-33	MIA C
FRZB_SPIB	12	0.07278547766526093	TSU-33	MIA C
FRZB_SPIB	128	0.36065083118219304	TSU-33	MIA C
FRZB_SPIB	16	0.10539914719451865	TSU-33	MIA C
FRZB_SPIB	192	0.4158262277144638	TSU-33	MIA C
FRZB_SPIB	24	0.15512627267315304	TSU-33	MIA C
FRZB_SPIB	256	0.4703666284525369	TSU-33	MIA C
FRZB_SPIB	32	0.19577268109585164	TSU-33	MIA C
FRZB_SPIB	384	0.509270589426025	TSU-33	MIA C
FRZB_SPIB	48	0.24722623162840782	TSU-33	MIA C
FRZB_SPIB	64	0.2863667721301305	TSU-33	MIA C
FRZB_SPIB	8	0.043464663736073335	TSU-33	MIA C
FRZB_SPIB	96	0.32488325247280336	TSU-33	MIA C
FSCN1_SPIB	12	0.045455310881487576	TSU-33	MIA C
FSCN1_SPIB	128	0.15519464720876505	TSU-33	MIA C
FSCN1_SPIB	16	0.05924675790329268	TSU-33	MIA C
FSCN1_SPIB	192	0.1635748325886183	TSU-33	MIA C
FSCN1_SPIB	24	0.08425444475113021	TSU-33	MIA C
FSCN1_SPIB	256	0.16651168815048203	TSU-33	MIA C
FSCN1_SPIB	32	0.10309467546714245	TSU-33	MIA C
FSCN1_SPIB	384	0.1498959393109679	TSU-33	MIA C
FSCN1_SPIB	48	0.12577652611498757	TSU-33	MIA C
FSCN1_SPIB	64	0.1404533988467205	TSU-33	MIA C
FSCN1_SPIB	8	0.030299923468468035	TSU-33	MIA C
FSCN1_SPIB	96	0.14654848250233257	TSU-33	MIA C
FURIN_SPIB	12	0.02153710263777605	TSU-33	MIA C
FURIN_SPIB	128	0.23388474079642155	TSU-33	MIA C
FURIN_SPIB	16	0.03164490313267449	TSU-33	MIA C
FURIN_SPIB	192	0.28352554969536214	TSU-33	MIA C
FURIN_SPIB	24	0.05739661688124719	TSU-33	MIA C
FURIN_SPIB	256	0.29449165400518107	TSU-33	MIA C
FURIN_SPIB	32	0.08199301165552413	TSU-33	MIA C
FURIN_SPIB	384	0.36081593576525356	TSU-33	MIA C
FURIN_SPIB	48	0.1183879919129201	TSU-33	MIA C
FURIN_SPIB	64	0.15103630635427664	TSU-33	MIA C
FURIN_SPIB	8	0.011926407568437066	TSU-33	MIA C
FURIN_SPIB	96	0.19848444778239266	TSU-33	MIA C
GATA2_SPIB	12	-0.0163566162237774	TSU-33	MIA C
GATA2_SPIB	128	-0.08532136755895711	TSU-33	MIA C
GATA2_SPIB	16	-0.025926626708874443	TSU-33	MIA C
GATA2_SPIB	192	-0.11046926005455049	TSU-33	MIA C
GATA2_SPIB	24	-0.03340150462020751	TSU-33	MIA C
GATA2_SPIB	256	-0.1356955081376899	TSU-33	MIA C
GATA2_SPIB	32	-0.042633203876851024	TSU-33	MIA C
GATA2_SPIB	384	-0.2214187513842915	TSU-33	MIA C
GATA2_SPIB	48	-0.0549171502663125	TSU-33	MIA C
GATA2_SPIB	64	-0.06191525707560349	TSU-33	MIA C
GATA2_SPIB	8	-0.008465066960184984	TSU-33	MIA C
GATA2_SPIB	96	-0.07528052129660599	TSU-33	MIA C
GATA3_SPIB	12	0.06654897034930835	TSU-33	MIA C
GATA3_SPIB	128	0.21223781500368552	TSU-33	MIA C
GATA3_SPIB	16	0.0953834745866494	TSU-33	MIA C
GATA3_SPIB	192	0.20528731984406576	TSU-33	MIA C
GATA3_SPIB	24	0.1398800272545017	TSU-33	MIA C
GATA3_SPIB	256	0.2282045669242622	TSU-33	MIA C
GATA3_SPIB	32	0.16892638055829445	TSU-33	MIA C
GATA3_SPIB	384	0.20349173035846002	TSU-33	MIA C
GATA3_SPIB	48	0.20436123034124495	TSU-33	MIA C
GATA3_SPIB	64	0.21075953490222607	TSU-33	MIA C
GATA3_SPIB	8	0.03736335933136086	TSU-33	MIA C
GATA3_SPIB	96	0.20996808098255082	TSU-33	MIA C
GDF10_SPIB	12	-0.016185629202327655	TSU-33	MIA C
GDF10_SPIB	128	-0.17747810787735646	TSU-33	MIA C
GDF10_SPIB	16	-0.026223226328694695	TSU-33	MIA C
GDF10_SPIB	192	-0.2290567843270963	TSU-33	MIA C
GDF10_SPIB	24	-0.03865671711936195	TSU-33	MIA C
GDF10_SPIB	256	-0.2510751417603996	TSU-33	MIA C
GDF10_SPIB	32	-0.05354849860407551	TSU-33	MIA C
GDF10_SPIB	384	-0.348615648750708	TSU-33	MIA C
GDF10_SPIB	48	-0.08599808585753921	TSU-33	MIA C
GDF10_SPIB	64	-0.10764828561115192	TSU-33	MIA C
GDF10_SPIB	8	-0.008486948892212097	TSU-33	MIA C
GDF10_SPIB	96	-0.15104367297052854	TSU-33	MIA C
GIMAP7_SPIB	12	0.06520823290408176	TSU-33	MIA C
GIMAP7_SPIB	128	0.08299120875574367	TSU-33	MIA C
GIMAP7_SPIB	16	0.0878624828417304	TSU-33	MIA C
GIMAP7_SPIB	192	0.03814136111454847	TSU-33	MIA C
GIMAP7_SPIB	24	0.11810583715163568	TSU-33	MIA C
GIMAP7_SPIB	256	0.01468213211360083	TSU-33	MIA C
GIMAP7_SPIB	32	0.13403880710159857	TSU-33	MIA C
GIMAP7_SPIB	384	-0.08240659368624903	TSU-33	MIA C
GIMAP7_SPIB	48	0.14710284323150394	TSU-33	MIA C
GIMAP7_SPIB	64	0.1399481413335954	TSU-33	MIA C
GIMAP7_SPIB	8	0.03862876722771245	TSU-33	MIA C
GIMAP7_SPIB	96	0.11666166478784214	TSU-33	MIA C
GJA5_SPIB	12	-0.012728239974767006	TSU-33	MIA C
GJA5_SPIB	128	-0.13522296687704843	TSU-33	MIA C
GJA5_SPIB	16	-0.016919304564970903	TSU-33	MIA C
GJA5_SPIB	192	-0.1957043126579204	TSU-33	MIA C
GJA5_SPIB	24	-0.028252620521870588	TSU-33	MIA C
GJA5_SPIB	256	-0.23166149416626472	TSU-33	MIA C
GJA5_SPIB	32	-0.038488504177969285	TSU-33	MIA C
GJA5_SPIB	384	-0.3038738975914153	TSU-33	MIA C
GJA5_SPIB	48	-0.057612895364412046	TSU-33	MIA C
GJA5_SPIB	64	-0.07438870481277764	TSU-33	MIA C
GJA5_SPIB	8	-0.006347634579923057	TSU-33	MIA C
GJA5_SPIB	96	-0.1081047791854761	TSU-33	MIA C
GPR171_SPIB	12	0.05812518310718075	TSU-33	MIA C
GPR171_SPIB	128	0.3334742334885122	TSU-33	MIA C
GPR171_SPIB	16	0.08458357665558883	TSU-33	MIA C
GPR171_SPIB	192	0.3769163098870888	TSU-33	MIA C
GPR171_SPIB	24	0.1316340759013853	TSU-33	MIA C
GPR171_SPIB	256	0.41483374502267156	TSU-33	MIA C
GPR171_SPIB	32	0.17356544960284337	TSU-33	MIA C
GPR171_SPIB	384	0.42365772754985886	TSU-33	MIA C
GPR171_SPIB	48	0.2323195470252424	TSU-33	MIA C
GPR171_SPIB	64	0.2669924172162296	TSU-33	MIA C
GPR171_SPIB	8	0.03154464965441108	TSU-33	MIA C
GPR171_SPIB	96	0.3086508310318949	TSU-33	MIA C
GPR34_SPIB	12	0.03543172717675557	TSU-33	MIA C
GPR34_SPIB	128	0.2292616096511424	TSU-33	MIA C
GPR34_SPIB	16	0.04901714149372693	TSU-33	MIA C
GPR34_SPIB	192	0.2597026676521649	TSU-33	MIA C
GPR34_SPIB	24	0.08054135890048954	TSU-33	MIA C
GPR34_SPIB	256	0.2916533513171171	TSU-33	MIA C
GPR34_SPIB	32	0.10368020108141639	TSU-33	MIA C
GPR34_SPIB	384	0.2821604026682709	TSU-33	MIA C
GPR34_SPIB	48	0.13558219503579674	TSU-33	MIA C
GPR34_SPIB	64	0.1642180049350889	TSU-33	MIA C
GPR34_SPIB	8	0.019484199821015694	TSU-33	MIA C
GPR34_SPIB	96	0.19990535812258747	TSU-33	MIA C
GREM2_SPIB	12	-0.004561931723960465	TSU-33	MIA C
GREM2_SPIB	128	-0.11093083966963586	TSU-33	MIA C
GREM2_SPIB	16	-0.007901385792533714	TSU-33	MIA C
GREM2_SPIB	192	-0.17439020615347323	TSU-33	MIA C
GREM2_SPIB	24	-0.010380421894573983	TSU-33	MIA C
GREM2_SPIB	256	-0.27636604901439255	TSU-33	MIA C
GREM2_SPIB	32	-0.018719407806012535	TSU-33	MIA C
GREM2_SPIB	384	-0.3210897422211454	TSU-33	MIA C
GREM2_SPIB	48	-0.03496753443394082	TSU-33	MIA C
GREM2_SPIB	64	-0.04374641505941909	TSU-33	MIA C
GREM2_SPIB	8	-0.002827863774242182	TSU-33	MIA C
GREM2_SPIB	96	-0.08064698833693902	TSU-33	MIA C
GSR_SPIB	12	0.06055368865394691	TSU-33	MIA C
GSR_SPIB	128	0.31174878408336065	TSU-33	MIA C
GSR_SPIB	16	0.08636996792494053	TSU-33	MIA C
GSR_SPIB	192	0.35578600930237925	TSU-33	MIA C
GSR_SPIB	24	0.12663150256907554	TSU-33	MIA C
GSR_SPIB	256	0.3834138698842275	TSU-33	MIA C
GSR_SPIB	32	0.15657725634881778	TSU-33	MIA C
GSR_SPIB	384	0.42034560145389266	TSU-33	MIA C
GSR_SPIB	48	0.19629964105070252	TSU-33	MIA C
GSR_SPIB	64	0.2294489453268128	TSU-33	MIA C
GSR_SPIB	8	0.03396462751913714	TSU-33	MIA C
GSR_SPIB	96	0.2756377639597816	TSU-33	MIA C
GZMA_SPIB	12	0.08083325537114339	TSU-33	MIA C
GZMA_SPIB	128	0.26718248734064015	TSU-33	MIA C
GZMA_SPIB	16	0.11218210705850927	TSU-33	MIA C
GZMA_SPIB	192	0.29238165319550913	TSU-33	MIA C
GZMA_SPIB	24	0.15973245920111764	TSU-33	MIA C
GZMA_SPIB	256	0.31578715993456535	TSU-33	MIA C
GZMA_SPIB	32	0.18904691155643144	TSU-33	MIA C
GZMA_SPIB	384	0.33004588388926503	TSU-33	MIA C
GZMA_SPIB	48	0.22841358879431722	TSU-33	MIA C
GZMA_SPIB	64	0.24445198710906432	TSU-33	MIA C
GZMA_SPIB	8	0.05028080099223637	TSU-33	MIA C
GZMA_SPIB	96	0.2573202731312411	TSU-33	MIA C
GZMB_SPIB	12	0.046833660133821536	TSU-33	MIA C
GZMB_SPIB	128	0.03596080997866175	TSU-33	MIA C
GZMB_SPIB	16	0.04700058981532518	TSU-33	MIA C
GZMB_SPIB	192	0.010880854969241273	TSU-33	MIA C
GZMB_SPIB	24	0.0459746836977963	TSU-33	MIA C
GZMB_SPIB	256	-0.0055070728813642125	TSU-33	MIA C
GZMB_SPIB	32	0.04525705865268152	TSU-33	MIA C
GZMB_SPIB	384	-0.05477433102769889	TSU-33	MIA C
GZMB_SPIB	48	0.04769708785732562	TSU-33	MIA C
GZMB_SPIB	64	0.0467851227023401	TSU-33	MIA C
GZMB_SPIB	8	0.04504863296367325	TSU-33	MIA C
GZMB_SPIB	96	0.03514030471385376	TSU-33	MIA C
HEPACAM2_SPIB	12	0.004116630996709109	TSU-33	MIA C
HEPACAM2_SPIB	128	0.03496490668042915	TSU-33	MIA C
HEPACAM2_SPIB	16	0.006665997395677113	TSU-33	MIA C
HEPACAM2_SPIB	192	0.045065273651648016	TSU-33	MIA C
HEPACAM2_SPIB	24	0.013217108993194601	TSU-33	MIA C
HEPACAM2_SPIB	256	0.051108458852909856	TSU-33	MIA C
HEPACAM2_SPIB	32	0.012446996841763053	TSU-33	MIA C
HEPACAM2_SPIB	384	0.06357169374591666	TSU-33	MIA C
HEPACAM2_SPIB	48	0.021959335733270243	TSU-33	MIA C
HEPACAM2_SPIB	64	0.022999186016399005	TSU-33	MIA C
HEPACAM2_SPIB	8	0.00155787401750846	TSU-33	MIA C
HEPACAM2_SPIB	96	0.02737325098217938	TSU-33	MIA C
HLA-A_SPIB	12	0.12996338676413538	TSU-33	MIA C
HLA-A_SPIB	128	0.2854684890492468	TSU-33	MIA C
HLA-A_SPIB	16	0.15503113865882237	TSU-33	MIA C
HLA-A_SPIB	192	0.2895275649423913	TSU-33	MIA C
HLA-A_SPIB	24	0.18792153282348015	TSU-33	MIA C
HLA-A_SPIB	256	0.2746866535648429	TSU-33	MIA C
HLA-A_SPIB	32	0.21126710399461046	TSU-33	MIA C
HLA-A_SPIB	384	0.2635242112943438	TSU-33	MIA C
HLA-A_SPIB	48	0.24150634481876262	TSU-33	MIA C
HLA-A_SPIB	64	0.26626524839707444	TSU-33	MIA C
HLA-A_SPIB	8	0.09044809935193006	TSU-33	MIA C
HLA-A_SPIB	96	0.28145084849440466	TSU-33	MIA C
HLA-DPB1_SPIB	12	0.13848310657074514	TSU-33	MIA C
HLA-DPB1_SPIB	128	0.3402273561700569	TSU-33	MIA C
HLA-DPB1_SPIB	16	0.1638147548488381	TSU-33	MIA C
HLA-DPB1_SPIB	192	0.3921651451789133	TSU-33	MIA C
HLA-DPB1_SPIB	24	0.1953192171902039	TSU-33	MIA C
HLA-DPB1_SPIB	256	0.4070044668824091	TSU-33	MIA C
HLA-DPB1_SPIB	32	0.21568179806543045	TSU-33	MIA C
HLA-DPB1_SPIB	384	0.45668203965723575	TSU-33	MIA C
HLA-DPB1_SPIB	48	0.24297982583146516	TSU-33	MIA C
HLA-DPB1_SPIB	64	0.2686950781702047	TSU-33	MIA C
HLA-DPB1_SPIB	8	0.10046814396440591	TSU-33	MIA C
HLA-DPB1_SPIB	96	0.313508514644395	TSU-33	MIA C
HLA-DQB2_SPIB	12	0.10665923721765751	TSU-33	MIA C
HLA-DQB2_SPIB	128	0.3400746198669959	TSU-33	MIA C
HLA-DQB2_SPIB	16	0.13557109692571065	TSU-33	MIA C
HLA-DQB2_SPIB	192	0.3991877591055589	TSU-33	MIA C
HLA-DQB2_SPIB	24	0.17920059437552557	TSU-33	MIA C
HLA-DQB2_SPIB	256	0.4346122974161495	TSU-33	MIA C
HLA-DQB2_SPIB	32	0.20467432299986288	TSU-33	MIA C
HLA-DQB2_SPIB	384	0.48858401596408585	TSU-33	MIA C
HLA-DQB2_SPIB	48	0.2366301919366705	TSU-33	MIA C
HLA-DQB2_SPIB	64	0.2644723585456491	TSU-33	MIA C
HLA-DQB2_SPIB	8	0.0688890054245039	TSU-33	MIA C
HLA-DQB2_SPIB	96	0.30531022407915176	TSU-33	MIA C
HMGA1_SPIB	12	0.10771140041420822	TSU-33	MIA C
HMGA1_SPIB	128	0.3935393017211344	TSU-33	MIA C
HMGA1_SPIB	16	0.14880805805926764	TSU-33	MIA C
HMGA1_SPIB	192	0.467232388133729	TSU-33	MIA C
HMGA1_SPIB	24	0.20224924154397483	TSU-33	MIA C
HMGA1_SPIB	256	0.5055061694691366	TSU-33	MIA C
HMGA1_SPIB	32	0.23512507363827984	TSU-33	MIA C
HMGA1_SPIB	384	0.5574281068756761	TSU-33	MIA C
HMGA1_SPIB	48	0.28004885636446614	TSU-33	MIA C
HMGA1_SPIB	64	0.310624450427832	TSU-33	MIA C
HMGA1_SPIB	8	0.0661483557391244	TSU-33	MIA C
HMGA1_SPIB	96	0.3553559522085544	TSU-33	MIA C
HNF4A_SPIB	12	0.012384775334488982	TSU-33	MIA C
HNF4A_SPIB	128	0.12070736935330524	TSU-33	MIA C
HNF4A_SPIB	16	0.016837957998746086	TSU-33	MIA C
HNF4A_SPIB	192	0.1469464981322924	TSU-33	MIA C
HNF4A_SPIB	24	0.02567498938751459	TSU-33	MIA C
HNF4A_SPIB	256	0.1965439477641735	TSU-33	MIA C
HNF4A_SPIB	32	0.03582376502008955	TSU-33	MIA C
HNF4A_SPIB	384	0.2536176887035331	TSU-33	MIA C
HNF4A_SPIB	48	0.045454675365863687	TSU-33	MIA C
HNF4A_SPIB	64	0.06772502460331223	TSU-33	MIA C
HNF4A_SPIB	8	0.007824218925890596	TSU-33	MIA C
HNF4A_SPIB	96	0.0775396610531995	TSU-33	MIA C
HOPX_SPIB	12	0.010747368826837522	TSU-33	MIA C
HOPX_SPIB	128	0.2610498371289358	TSU-33	MIA C
HOPX_SPIB	16	0.020745257139730543	TSU-33	MIA C
HOPX_SPIB	192	0.3209977136347515	TSU-33	MIA C
HOPX_SPIB	24	0.04427796338870805	TSU-33	MIA C
HOPX_SPIB	256	0.36956207286027243	TSU-33	MIA C
HOPX_SPIB	32	0.06529860044605229	TSU-33	MIA C
HOPX_SPIB	384	0.40649265070095836	TSU-33	MIA C
HOPX_SPIB	48	0.0994192576788723	TSU-33	MIA C
HOPX_SPIB	64	0.1416643752185529	TSU-33	MIA C
HOPX_SPIB	8	0.0025271649843804055	TSU-33	MIA C
HOPX_SPIB	96	0.20241018930788796	TSU-33	MIA C
HSD17B11_SPIB	12	0.03503151590122315	TSU-33	MIA C
HSD17B11_SPIB	128	0.26232737500780445	TSU-33	MIA C
HSD17B11_SPIB	16	0.05109524261001879	TSU-33	MIA C
HSD17B11_SPIB	192	0.3114236017717278	TSU-33	MIA C
HSD17B11_SPIB	24	0.08443003727915792	TSU-33	MIA C
HSD17B11_SPIB	256	0.3320778252086953	TSU-33	MIA C
HSD17B11_SPIB	32	0.10839767432323326	TSU-33	MIA C
HSD17B11_SPIB	384	0.3687092555813481	TSU-33	MIA C
HSD17B11_SPIB	48	0.1482817847208529	TSU-33	MIA C
HSD17B11_SPIB	64	0.18043376330420255	TSU-33	MIA C
HSD17B11_SPIB	8	0.01866377628434972	TSU-33	MIA C
HSD17B11_SPIB	96	0.2288377673412384	TSU-33	MIA C
HYOU1_SPIB	12	0.06376113392835304	TSU-33	MIA C
HYOU1_SPIB	128	0.351737436670702	TSU-33	MIA C
HYOU1_SPIB	16	0.08588404024570134	TSU-33	MIA C
HYOU1_SPIB	192	0.4222470562148609	TSU-33	MIA C
HYOU1_SPIB	24	0.12346239227350922	TSU-33	MIA C
HYOU1_SPIB	256	0.4463696048233065	TSU-33	MIA C
HYOU1_SPIB	32	0.1528645085509298	TSU-33	MIA C
HYOU1_SPIB	384	0.4996646344411516	TSU-33	MIA C
HYOU1_SPIB	48	0.20054223999084245	TSU-33	MIA C
HYOU1_SPIB	64	0.24319365892624015	TSU-33	MIA C
HYOU1_SPIB	8	0.038474458052188604	TSU-33	MIA C
HYOU1_SPIB	96	0.30304565326116417	TSU-33	MIA C
ICAM1_SPIB	12	0.028097496364577517	TSU-33	MIA C
ICAM1_SPIB	128	0.29482354650888853	TSU-33	MIA C
ICAM1_SPIB	16	0.041815040362912066	TSU-33	MIA C
ICAM1_SPIB	192	0.36026029312588903	TSU-33	MIA C
ICAM1_SPIB	24	0.07158764191596809	TSU-33	MIA C
ICAM1_SPIB	256	0.39683786193322484	TSU-33	MIA C
ICAM1_SPIB	32	0.09501795704878667	TSU-33	MIA C
ICAM1_SPIB	384	0.43553621820854843	TSU-33	MIA C
ICAM1_SPIB	48	0.1365087930069264	TSU-33	MIA C
ICAM1_SPIB	64	0.17859665581880618	TSU-33	MIA C
ICAM1_SPIB	8	0.013899675266783335	TSU-33	MIA C
ICAM1_SPIB	96	0.23791834769058437	TSU-33	MIA C
ICOS_SPIB	12	0.10719306093108542	TSU-33	MIA C
ICOS_SPIB	128	0.3698229601222351	TSU-33	MIA C
ICOS_SPIB	16	0.1510257116964189	TSU-33	MIA C
ICOS_SPIB	192	0.41409264999524764	TSU-33	MIA C
ICOS_SPIB	24	0.21847935631106524	TSU-33	MIA C
ICOS_SPIB	256	0.4583896072849769	TSU-33	MIA C
ICOS_SPIB	32	0.27066545703697514	TSU-33	MIA C
ICOS_SPIB	384	0.5048496279455357	TSU-33	MIA C
ICOS_SPIB	48	0.32168857492048786	TSU-33	MIA C
ICOS_SPIB	64	0.3470342726525683	TSU-33	MIA C
ICOS_SPIB	8	0.060724435470214395	TSU-33	MIA C
ICOS_SPIB	96	0.35223754965753845	TSU-33	MIA C
IDO1_SPIB	12	0.010912264522638337	TSU-33	MIA C
IDO1_SPIB	128	-0.04777842257351184	TSU-33	MIA C
IDO1_SPIB	16	0.01382264470826532	TSU-33	MIA C
IDO1_SPIB	192	-0.11325115121441409	TSU-33	MIA C
IDO1_SPIB	24	0.01665659638206458	TSU-33	MIA C
IDO1_SPIB	256	-0.13391798087731827	TSU-33	MIA C
IDO1_SPIB	32	0.019001795728053314	TSU-33	MIA C
IDO1_SPIB	384	-0.24653045097215273	TSU-33	MIA C
IDO1_SPIB	48	0.01624842178246295	TSU-33	MIA C
IDO1_SPIB	64	0.005805013357403976	TSU-33	MIA C
IDO1_SPIB	8	0.008762635010816843	TSU-33	MIA C
IDO1_SPIB	96	-0.020527609051299973	TSU-33	MIA C
IGFBP3_SPIB	12	0.03292482381902072	TSU-33	MIA C
IGFBP3_SPIB	128	0.21923243542984686	TSU-33	MIA C
IGFBP3_SPIB	16	0.05046536735908405	TSU-33	MIA C
IGFBP3_SPIB	192	0.23444711675423957	TSU-33	MIA C
IGFBP3_SPIB	24	0.08134863039133233	TSU-33	MIA C
IGFBP3_SPIB	256	0.2567571996112156	TSU-33	MIA C
IGFBP3_SPIB	32	0.10699685254220226	TSU-33	MIA C
IGFBP3_SPIB	384	0.23536975495066395	TSU-33	MIA C
IGFBP3_SPIB	48	0.14923687761265478	TSU-33	MIA C
IGFBP3_SPIB	64	0.17669882786647023	TSU-33	MIA C
IGFBP3_SPIB	8	0.017940916953679362	TSU-33	MIA C
IGFBP3_SPIB	96	0.2068815567128504	TSU-33	MIA C
IL1B_SPIB	12	0.0032644755563922606	TSU-33	MIA C
IL1B_SPIB	128	0.07023253460011872	TSU-33	MIA C
IL1B_SPIB	16	0.007174426674621132	TSU-33	MIA C
IL1B_SPIB	192	0.08643938717993746	TSU-33	MIA C
IL1B_SPIB	24	0.011033884101276852	TSU-33	MIA C
IL1B_SPIB	256	0.08752917185103326	TSU-33	MIA C
IL1B_SPIB	32	0.019078548884284136	TSU-33	MIA C
IL1B_SPIB	384	0.13372051767413937	TSU-33	MIA C
IL1B_SPIB	48	0.028673721802476158	TSU-33	MIA C
IL1B_SPIB	64	0.04068669051787686	TSU-33	MIA C
IL1B_SPIB	8	8.829201596129716e-4	TSU-33	MIA C
IL1B_SPIB	96	0.055639835510913	TSU-33	MIA C
IL2RA_SPIB	12	0.1432661866769192	TSU-33	MIA C
IL2RA_SPIB	128	0.3909131926134108	TSU-33	MIA C
IL2RA_SPIB	16	0.19301110999899235	TSU-33	MIA C
IL2RA_SPIB	192	0.4166829071696454	TSU-33	MIA C
IL2RA_SPIB	24	0.2692943077644873	TSU-33	MIA C
IL2RA_SPIB	256	0.4763370310177156	TSU-33	MIA C
IL2RA_SPIB	32	0.32118328405660307	TSU-33	MIA C
IL2RA_SPIB	384	0.4998911121529452	TSU-33	MIA C
IL2RA_SPIB	48	0.36319726892902104	TSU-33	MIA C
IL2RA_SPIB	64	0.3728284393152035	TSU-33	MIA C
IL2RA_SPIB	8	0.0810702465683034	TSU-33	MIA C
IL2RA_SPIB	96	0.3760351133742889	TSU-33	MIA C
IL2RG_SPIB	12	0.2073908728138399	TSU-33	MIA C
IL2RG_SPIB	128	0.3855158133318927	TSU-33	MIA C
IL2RG_SPIB	16	0.2566481068713118	TSU-33	MIA C
IL2RG_SPIB	192	0.444482928562422	TSU-33	MIA C
IL2RG_SPIB	24	0.30617157880922174	TSU-33	MIA C
IL2RG_SPIB	256	0.47849786887543155	TSU-33	MIA C
IL2RG_SPIB	32	0.32809163692357685	TSU-33	MIA C
IL2RG_SPIB	384	0.5093253062297802	TSU-33	MIA C
IL2RG_SPIB	48	0.3425849791353991	TSU-33	MIA C
IL2RG_SPIB	64	0.3557911788654143	TSU-33	MIA C
IL2RG_SPIB	8	0.14031449548852526	TSU-33	MIA C
IL2RG_SPIB	96	0.36983310309863704	TSU-33	MIA C
IL6_SPIB	12	0.015794802131809473	TSU-33	MIA C
IL6_SPIB	128	0.14855574545891687	TSU-33	MIA C
IL6_SPIB	16	0.02120365411094528	TSU-33	MIA C
IL6_SPIB	192	0.2118395333057481	TSU-33	MIA C
IL6_SPIB	24	0.03624238533450172	TSU-33	MIA C
IL6_SPIB	256	0.2296579176475269	TSU-33	MIA C
IL6_SPIB	32	0.05035412765835077	TSU-33	MIA C
IL6_SPIB	384	0.31818404757224755	TSU-33	MIA C
IL6_SPIB	48	0.07540143024456901	TSU-33	MIA C
IL6_SPIB	64	0.1012562183037444	TSU-33	MIA C
IL6_SPIB	8	0.008608635546773952	TSU-33	MIA C
IL6_SPIB	96	0.13041952628904527	TSU-33	MIA C
ISG20_SPIB	12	0.08213769651107025	TSU-33	MIA C
ISG20_SPIB	128	0.3634099886065625	TSU-33	MIA C
ISG20_SPIB	16	0.12088145390630545	TSU-33	MIA C
ISG20_SPIB	192	0.42085289138210624	TSU-33	MIA C
ISG20_SPIB	24	0.16999673140394994	TSU-33	MIA C
ISG20_SPIB	256	0.4569412587498691	TSU-33	MIA C
ISG20_SPIB	32	0.2116357662143338	TSU-33	MIA C
ISG20_SPIB	384	0.5143017494382442	TSU-33	MIA C
ISG20_SPIB	48	0.25762588829256833	TSU-33	MIA C
ISG20_SPIB	64	0.2850759400881216	TSU-33	MIA C
ISG20_SPIB	8	0.04894293032301988	TSU-33	MIA C
ISG20_SPIB	96	0.32633426504823787	TSU-33	MIA C
ITGAE_SPIB	12	0.029884695093660728	TSU-33	MIA C
ITGAE_SPIB	128	0.24495422827773014	TSU-33	MIA C
ITGAE_SPIB	16	0.04213216840491318	TSU-33	MIA C
ITGAE_SPIB	192	0.3148056174383285	TSU-33	MIA C
ITGAE_SPIB	24	0.06280629605440348	TSU-33	MIA C
ITGAE_SPIB	256	0.38405423777847564	TSU-33	MIA C
ITGAE_SPIB	32	0.08713584592410598	TSU-33	MIA C
ITGAE_SPIB	384	0.4478610123615289	TSU-33	MIA C
ITGAE_SPIB	48	0.130828206094126	TSU-33	MIA C
ITGAE_SPIB	64	0.1721542549574632	TSU-33	MIA C
ITGAE_SPIB	8	0.01628597213207145	TSU-33	MIA C
ITGAE_SPIB	96	0.20510943881904548	TSU-33	MIA C
ITGAM_SPIB	12	0.077064775812508493	TSU-33	MIA C
ITGAM_SPIB	128	0.2245020346925957	TSU-33	MIA C
ITGAM_SPIB	16	0.10079544054087666	TSU-33	MIA C
ITGAM_SPIB	192	0.2635176751930276	TSU-33	MIA C
ITGAM_SPIB	24	0.13733809488972198	TSU-33	MIA C
ITGAM_SPIB	256	0.2845893565202967	TSU-33	MIA C
ITGAM_SPIB	32	0.15887929512700424	TSU-33	MIA C
ITGAM_SPIB	384	0.3368142742338306	TSU-33	MIA C
ITGAM_SPIB	48	0.1808768592690291	TSU-33	MIA C
ITGAM_SPIB	64	0.19190403526711838	TSU-33	MIA C
ITGAM_SPIB	8	0.04926790221283796	TSU-33	MIA C
ITGAM_SPIB	96	0.2115588471688568	TSU-33	MIA C
ITGAX_SPIB	12	0.037837849499804746	TSU-33	MIA C
ITGAX_SPIB	128	0.18308045077194518	TSU-33	MIA C
ITGAX_SPIB	16	0.050735805187833105	TSU-33	MIA C
ITGAX_SPIB	192	0.22229509796930563	TSU-33	MIA C
ITGAX_SPIB	24	0.07707493896287226	TSU-33	MIA C
ITGAX_SPIB	256	0.23789952336886544	TSU-33	MIA C
ITGAX_SPIB	32	0.09735891497465901	TSU-33	MIA C
ITGAX_SPIB	384	0.2494883735214214	TSU-33	MIA C
ITGAX_SPIB	48	0.11801329392466998	TSU-33	MIA C
ITGAX_SPIB	64	0.1372842261635453	TSU-33	MIA C
ITGAX_SPIB	8	0.022789394531663388	TSU-33	MIA C
ITGAX_SPIB	96	0.15895456359799384	TSU-33	MIA C
ITGBL1_SPIB	12	0.008591030262660513	TSU-33	MIA C
ITGBL1_SPIB	128	0.23075661722726623	TSU-33	MIA C
ITGBL1_SPIB	16	0.01199378522310392	TSU-33	MIA C
ITGBL1_SPIB	192	0.3178314451279127	TSU-33	MIA C
ITGBL1_SPIB	24	0.028030499686039483	TSU-33	MIA C
ITGBL1_SPIB	256	0.36924704645004397	TSU-33	MIA C
ITGBL1_SPIB	32	0.0463679765499347	TSU-33	MIA C
ITGBL1_SPIB	384	0.4387017741603683	TSU-33	MIA C
ITGBL1_SPIB	48	0.07464664836197489	TSU-33	MIA C
ITGBL1_SPIB	64	0.11754543432206711	TSU-33	MIA C
ITGBL1_SPIB	8	0.005854684257411685	TSU-33	MIA C
ITGBL1_SPIB	96	0.16833836917243983	TSU-33	MIA C
JUND_SPIB	12	0.049068913957090725	TSU-33	MIA C
JUND_SPIB	128	0.18181113559647136	TSU-33	MIA C
JUND_SPIB	16	0.06492620299336	TSU-33	MIA C
JUND_SPIB	192	0.19601393990492252	TSU-33	MIA C
JUND_SPIB	24	0.08993173873771544	TSU-33	MIA C
JUND_SPIB	256	0.19464953820153144	TSU-33	MIA C
JUND_SPIB	32	0.10729687880432193	TSU-33	MIA C
JUND_SPIB	384	0.19711669065102966	TSU-33	MIA C
JUND_SPIB	48	0.1297959562073772	TSU-33	MIA C
JUND_SPIB	64	0.14932156067916613	TSU-33	MIA C
JUND_SPIB	8	0.030490493540037838	TSU-33	MIA C
JUND_SPIB	96	0.1665949544199734	TSU-33	MIA C
KCNK3_SPIB	12	-0.025515009241317603	TSU-33	MIA C
KCNK3_SPIB	128	-0.26390000495301286	TSU-33	MIA C
KCNK3_SPIB	16	-0.038128678012118195	TSU-33	MIA C
KCNK3_SPIB	192	-0.3305724828844606	TSU-33	MIA C
KCNK3_SPIB	24	-0.058148455661057405	TSU-33	MIA C
KCNK3_SPIB	256	-0.3543118542828809	TSU-33	MIA C
KCNK3_SPIB	32	-0.08271153670908049	TSU-33	MIA C
KCNK3_SPIB	384	-0.4521560563450652	TSU-33	MIA C
KCNK3_SPIB	48	-0.1266272649051976	TSU-33	MIA C
KCNK3_SPIB	64	-0.16758238643970233	TSU-33	MIA C
KCNK3_SPIB	8	-0.013878159747185504	TSU-33	MIA C
KCNK3_SPIB	96	-0.22974711564444572	TSU-33	MIA C
KDR_SPIB	12	-0.006980245508607844	TSU-33	MIA C
KDR_SPIB	128	-0.05874736808234341	TSU-33	MIA C
KDR_SPIB	16	-0.011210027466372187	TSU-33	MIA C
KDR_SPIB	192	-0.1272333378192158	TSU-33	MIA C
KDR_SPIB	24	-0.014684373872048838	TSU-33	MIA C
KDR_SPIB	256	-0.16126083533323105	TSU-33	MIA C
KDR_SPIB	32	-0.016258774338196096	TSU-33	MIA C
KDR_SPIB	384	-0.28735916690742397	TSU-33	MIA C
KDR_SPIB	48	-0.023253489055103622	TSU-33	MIA C
KDR_SPIB	64	-0.02199783416648565	TSU-33	MIA C
KDR_SPIB	8	-0.004827733151851205	TSU-33	MIA C
KDR_SPIB	96	-0.03384923125595539	TSU-33	MIA C
KIT_SPIB	12	-2.767401523513665e-4	TSU-33	MIA C
KIT_SPIB	128	0.08248957295630907	TSU-33	MIA C
KIT_SPIB	16	-0.001989511451520478	TSU-33	MIA C
KIT_SPIB	192	0.10567538778753868	TSU-33	MIA C
KIT_SPIB	24	0.00377196910886131	TSU-33	MIA C
KIT_SPIB	256	0.13518571322942113	TSU-33	MIA C
KIT_SPIB	32	0.01124007347781035	TSU-33	MIA C
KIT_SPIB	384	0.17202889246273345	TSU-33	MIA C
KIT_SPIB	48	0.02112322205150845	TSU-33	MIA C
KIT_SPIB	64	0.033807173705897635	TSU-33	MIA C
KIT_SPIB	8	6.906023077493992e-4	TSU-33	MIA C
KIT_SPIB	96	0.051148467205018734	TSU-33	MIA C
KLF5_SPIB	12	-0.003972236954042818	TSU-33	MIA C
KLF5_SPIB	128	0.1137517060823553	TSU-33	MIA C
KLF5_SPIB	16	-0.004431180042474796	TSU-33	MIA C
KLF5_SPIB	192	0.13576745188842404	TSU-33	MIA C
KLF5_SPIB	24	0.0021655203041218755	TSU-33	MIA C
KLF5_SPIB	256	0.16058415557229327	TSU-33	MIA C
KLF5_SPIB	32	0.009355499563668086	TSU-33	MIA C
KLF5_SPIB	384	0.1871778835610402	TSU-33	MIA C
KLF5_SPIB	48	0.027793481470349168	TSU-33	MIA C
KLF5_SPIB	64	0.04458329710474545	TSU-33	MIA C
KLF5_SPIB	8	-0.002252612292799997	TSU-33	MIA C
KLF5_SPIB	96	0.08645277574685181	TSU-33	MIA C
KLK11_SPIB	12	-0.014048397504982142	TSU-33	MIA C
KLK11_SPIB	128	-0.0398003567937259	TSU-33	MIA C
KLK11_SPIB	16	-0.01987364200551995	TSU-33	MIA C
KLK11_SPIB	192	-0.04526914437159014	TSU-33	MIA C
KLK11_SPIB	24	-0.02500345832558248	TSU-33	MIA C
KLK11_SPIB	256	-0.044252279472465406	TSU-33	MIA C
KLK11_SPIB	32	-0.0289579672950592	TSU-33	MIA C
KLK11_SPIB	384	-0.07498641742175559	TSU-33	MIA C
KLK11_SPIB	48	-0.033568157633500816	TSU-33	MIA C
KLK11_SPIB	64	-0.037878166350710694	TSU-33	MIA C
KLK11_SPIB	8	-0.008883106008708064	TSU-33	MIA C
KLK11_SPIB	96	-0.03703124383169491	TSU-33	MIA C
KRT14_SPIB	12	0.003069620996592288	TSU-33	MIA C
KRT14_SPIB	128	0.24208023916283422	TSU-33	MIA C
KRT14_SPIB	16	0.007491318537400595	TSU-33	MIA C
KRT14_SPIB	192	0.3325984959088019	TSU-33	MIA C
KRT14_SPIB	24	0.015519520764053036	TSU-33	MIA C
KRT14_SPIB	256	0.39246641684747385	TSU-33	MIA C
KRT14_SPIB	32	0.028462072302936996	TSU-33	MIA C
KRT14_SPIB	384	0.4608601492376294	TSU-33	MIA C
KRT14_SPIB	48	0.05745870115163147	TSU-33	MIA C
KRT14_SPIB	64	0.08990419769321485	TSU-33	MIA C
KRT14_SPIB	8	9.327378098334759e-4	TSU-33	MIA C
KRT14_SPIB	96	0.17115821271629159	TSU-33	MIA C
KRT5_SPIB	12	0.04938512626102641	TSU-33	MIA C
KRT5_SPIB	128	0.1851719874453703	TSU-33	MIA C
KRT5_SPIB	16	0.05829823161082599	TSU-33	MIA C
KRT5_SPIB	192	0.24724187469695197	TSU-33	MIA C
KRT5_SPIB	24	0.07630652024240518	TSU-33	MIA C
KRT5_SPIB	256	0.2730707237746427	TSU-33	MIA C
KRT5_SPIB	32	0.09119086689355715	TSU-33	MIA C
KRT5_SPIB	384	0.3232149584019245	TSU-33	MIA C
KRT5_SPIB	48	0.11486454978621029	TSU-33	MIA C
KRT5_SPIB	64	0.12584521502537893	TSU-33	MIA C
KRT5_SPIB	8	0.04633038147805637	TSU-33	MIA C
KRT5_SPIB	96	0.1701509555560982	TSU-33	MIA C
KRT8_SPIB	12	0.016428894802545727	TSU-33	MIA C
KRT8_SPIB	128	0.3029793161467695	TSU-33	MIA C
KRT8_SPIB	16	0.029534183117573828	TSU-33	MIA C
KRT8_SPIB	192	0.3687883190448684	TSU-33	MIA C
KRT8_SPIB	24	0.06034814250479891	TSU-33	MIA C
KRT8_SPIB	256	0.41046872059986494	TSU-33	MIA C
KRT8_SPIB	32	0.08658687157310038	TSU-33	MIA C
KRT8_SPIB	384	0.4617553428968333	TSU-33	MIA C
KRT8_SPIB	48	0.13356835614053925	TSU-33	MIA C
KRT8_SPIB	64	0.1758432781870928	TSU-33	MIA C
KRT8_SPIB	8	0.007283611400016183	TSU-33	MIA C
KRT8_SPIB	96	0.2418864451106666	TSU-33	MIA C
KRT81_SPIB	12	0.030277042086666362	TSU-33	MIA C
KRT81_SPIB	128	0.15791391704356633	TSU-33	MIA C
KRT81_SPIB	16	0.04277360403877618	TSU-33	MIA C
KRT81_SPIB	192	0.1786212156965061	TSU-33	MIA C
KRT81_SPIB	24	0.06542048041911287	TSU-33	MIA C
KRT81_SPIB	256	0.20232452293757336	TSU-33	MIA C
KRT81_SPIB	32	0.08768277179620905	TSU-33	MIA C
KRT81_SPIB	384	0.2046860558014378	TSU-33	MIA C
KRT81_SPIB	48	0.11254769241171202	TSU-33	MIA C
KRT81_SPIB	64	0.1284461662580608	TSU-33	MIA C
KRT81_SPIB	8	0.017907997339437622	TSU-33	MIA C
KRT81_SPIB	96	0.14742402339136698	TSU-33	MIA C
KRT86_SPIB	12	0.029668277000205766	TSU-33	MIA C
KRT86_SPIB	128	0.17743858150155276	TSU-33	MIA C
KRT86_SPIB	16	0.043368340878870086	TSU-33	MIA C
KRT86_SPIB	192	0.19344416134034792	TSU-33	MIA C
KRT86_SPIB	24	0.06962854560548605	TSU-33	MIA C
KRT86_SPIB	256	0.22192374435704873	TSU-33	MIA C
KRT86_SPIB	32	0.08704942815461826	TSU-33	MIA C
KRT86_SPIB	384	0.2581648872843503	TSU-33	MIA C
KRT86_SPIB	48	0.11375616144474449	TSU-33	MIA C
KRT86_SPIB	64	0.1365372815991832	TSU-33	MIA C
KRT86_SPIB	8	0.018742049199352462	TSU-33	MIA C
KRT86_SPIB	96	0.16337450729327896	TSU-33	MIA C
LAG3_SPIB	12	0.021247529596840127	TSU-33	MIA C
LAG3_SPIB	128	0.19943076476834337	TSU-33	MIA C
LAG3_SPIB	16	0.03192832826670245	TSU-33	MIA C
LAG3_SPIB	192	0.2440380966942507	TSU-33	MIA C
LAG3_SPIB	24	0.05255305314222155	TSU-33	MIA C
LAG3_SPIB	256	0.31060199338162003	TSU-33	MIA C
LAG3_SPIB	32	0.07481469173554206	TSU-33	MIA C
LAG3_SPIB	384	0.3587125464212501	TSU-33	MIA C
LAG3_SPIB	48	0.1146604282729346	TSU-33	MIA C
LAG3_SPIB	64	0.14556036997256838	TSU-33	MIA C
LAG3_SPIB	8	0.011672436808085693	TSU-33	MIA C
LAG3_SPIB	96	0.1812176596243964	TSU-33	MIA C
LAMC3_SPIB	12	-0.015226155737728106	TSU-33	MIA C
LAMC3_SPIB	128	-0.17798615519519362	TSU-33	MIA C
LAMC3_SPIB	16	-0.024656667019807656	TSU-33	MIA C
LAMC3_SPIB	192	-0.261540898652012	TSU-33	MIA C
LAMC3_SPIB	24	-0.03642268773833663	TSU-33	MIA C
LAMC3_SPIB	256	-0.2714115867139424	TSU-33	MIA C
LAMC3_SPIB	32	-0.04947981987310664	TSU-33	MIA C
LAMC3_SPIB	384	-0.36422431126003074	TSU-33	MIA C
LAMC3_SPIB	48	-0.07681634218593034	TSU-33	MIA C
LAMC3_SPIB	64	-0.10385659210111997	TSU-33	MIA C
LAMC3_SPIB	8	-0.008410474582742253	TSU-33	MIA C
LAMC3_SPIB	96	-0.15267343516930337	TSU-33	MIA C
LAMP3_SPIB	12	0.005974326324281319	TSU-33	MIA C
LAMP3_SPIB	128	-0.05503741258488528	TSU-33	MIA C
LAMP3_SPIB	16	0.005402935397074261	TSU-33	MIA C
LAMP3_SPIB	192	-0.10953954876090366	TSU-33	MIA C
LAMP3_SPIB	24	0.003950657281431573	TSU-33	MIA C
LAMP3_SPIB	256	-0.11991268076117925	TSU-33	MIA C
LAMP3_SPIB	32	0.0021378594180236367	TSU-33	MIA C
LAMP3_SPIB	384	-0.1749298543151105	TSU-33	MIA C
LAMP3_SPIB	48	-0.007068829170605892	TSU-33	MIA C
LAMP3_SPIB	64	-0.020546454496465586	TSU-33	MIA C
LAMP3_SPIB	8	0.0053518245951817344	TSU-33	MIA C
LAMP3_SPIB	96	-0.05304088188348417	TSU-33	MIA C
LAT_SPIB	12	0.0888686685889459	TSU-33	MIA C
LAT_SPIB	128	0.36316194456210227	TSU-33	MIA C
LAT_SPIB	16	0.1247437282853809	TSU-33	MIA C
LAT_SPIB	192	0.42433982765952905	TSU-33	MIA C
LAT_SPIB	24	0.181971443278778	TSU-33	MIA C
LAT_SPIB	256	0.4656972455102828	TSU-33	MIA C
LAT_SPIB	32	0.22472422950131923	TSU-33	MIA C
LAT_SPIB	384	0.4888608418314794	TSU-33	MIA C
LAT_SPIB	48	0.27260136669321816	TSU-33	MIA C
LAT_SPIB	64	0.30405747058924343	TSU-33	MIA C
LAT_SPIB	8	0.05204035281842086	TSU-33	MIA C
LAT_SPIB	96	0.3299173075985154	TSU-33	MIA C
LCK_SPIB	12	0.1581111362263218	TSU-33	MIA C
LCK_SPIB	128	0.36416098789208134	TSU-33	MIA C
LCK_SPIB	16	0.2111218000999818	TSU-33	MIA C
LCK_SPIB	192	0.3906745823663484	TSU-33	MIA C
LCK_SPIB	24	0.27751115974904667	TSU-33	MIA C
LCK_SPIB	256	0.44327694072348883	TSU-33	MIA C
LCK_SPIB	32	0.31393880486326886	TSU-33	MIA C
LCK_SPIB	384	0.4702825562437508	TSU-33	MIA C
LCK_SPIB	48	0.3418507916709046	TSU-33	MIA C
LCK_SPIB	64	0.3530451093534584	TSU-33	MIA C
LCK_SPIB	8	0.09460472015800862	TSU-33	MIA C
LCK_SPIB	96	0.34789477879522224	TSU-33	MIA C
LGALS2_SPIB	12	0.03364735557119351	TSU-33	MIA C
LGALS2_SPIB	128	0.2286162676725535	TSU-33	MIA C
LGALS2_SPIB	16	0.048434429928557766	TSU-33	MIA C
LGALS2_SPIB	192	0.2661912900937564	TSU-33	MIA C
LGALS2_SPIB	24	0.07519851448420109	TSU-33	MIA C
LGALS2_SPIB	256	0.28789976867044964	TSU-33	MIA C
LGALS2_SPIB	32	0.10665516288825451	TSU-33	MIA C
LGALS2_SPIB	384	0.2755914027497616	TSU-33	MIA C
LGALS2_SPIB	48	0.15534817162465447	TSU-33	MIA C
LGALS2_SPIB	64	0.17278531123925234	TSU-33	MIA C
LGALS2_SPIB	8	0.01920818144442944	TSU-33	MIA C
LGALS2_SPIB	96	0.22234481509459475	TSU-33	MIA C
LGALS3BP_SPIB	12	0.005284491070475534	TSU-33	MIA C
LGALS3BP_SPIB	128	0.2774293027462914	TSU-33	MIA C
LGALS3BP_SPIB	16	0.015247355371935037	TSU-33	MIA C
LGALS3BP_SPIB	192	0.34477683600390135	TSU-33	MIA C
LGALS3BP_SPIB	24	0.04092449694498185	TSU-33	MIA C
LGALS3BP_SPIB	256	0.3909125998586029	TSU-33	MIA C
LGALS3BP_SPIB	32	0.06432768084497423	TSU-33	MIA C
LGALS3BP_SPIB	384	0.44223363001607124	TSU-33	MIA C
LGALS3BP_SPIB	48	0.10410714751031534	TSU-33	MIA C
LGALS3BP_SPIB	64	0.1477738528452585	TSU-33	MIA C
LGALS3BP_SPIB	8	-0.0013106717539850565	TSU-33	MIA C
LGALS3BP_SPIB	96	0.21879542339995894	TSU-33	MIA C
LGI4_SPIB	12	-0.0031494101827152193	TSU-33	MIA C
LGI4_SPIB	128	0.00121256188798408	TSU-33	MIA C
LGI4_SPIB	16	-0.004042542731115154	TSU-33	MIA C
LGI4_SPIB	192	-0.015509454402722068	TSU-33	MIA C
LGI4_SPIB	24	-0.00456704099154986	TSU-33	MIA C
LGI4_SPIB	256	0.004775258738419055	TSU-33	MIA C
LGI4_SPIB	32	-0.004717720634331332	TSU-33	MIA C
LGI4_SPIB	384	0.014277459631008002	TSU-33	MIA C
LGI4_SPIB	48	-0.009282000830476266	TSU-33	MIA C
LGI4_SPIB	64	-0.007964301456240474	TSU-33	MIA C
LGI4_SPIB	8	-0.001552544361978043	TSU-33	MIA C
LGI4_SPIB	96	-0.007441753128756844	TSU-33	MIA C
LGR5_SPIB	12	0.045422665440340515	TSU-33	MIA C
LGR5_SPIB	128	0.17978591475440903	TSU-33	MIA C
LGR5_SPIB	16	0.06298349823515816	TSU-33	MIA C
LGR5_SPIB	192	0.18548322952689938	TSU-33	MIA C
LGR5_SPIB	24	0.09461967021997919	TSU-33	MIA C
LGR5_SPIB	256	0.20314602909601764	TSU-33	MIA C
LGR5_SPIB	32	0.11453039480897763	TSU-33	MIA C
LGR5_SPIB	384	0.23722881005618346	TSU-33	MIA C
LGR5_SPIB	48	0.14917490697443672	TSU-33	MIA C
LGR5_SPIB	64	0.17597170483937943	TSU-33	MIA C
LGR5_SPIB	8	0.027537297685094216	TSU-33	MIA C
LGR5_SPIB	96	0.1821403931048751	TSU-33	MIA C
LGR6_SPIB	12	0.014173040983118862	TSU-33	MIA C
LGR6_SPIB	128	0.13699767981316296	TSU-33	MIA C
LGR6_SPIB	16	0.021057096646939673	TSU-33	MIA C
LGR6_SPIB	192	0.15681583110690187	TSU-33	MIA C
LGR6_SPIB	24	0.03684661571083229	TSU-33	MIA C
LGR6_SPIB	256	0.1268068727240974	TSU-33	MIA C
LGR6_SPIB	32	0.05351380425162027	TSU-33	MIA C
LGR6_SPIB	384	0.13719961351482432	TSU-33	MIA C
LGR6_SPIB	48	0.07625504378557442	TSU-33	MIA C
LGR6_SPIB	64	0.09417617976324004	TSU-33	MIA C
LGR6_SPIB	8	0.007647486650416881	TSU-33	MIA C
LGR6_SPIB	96	0.12005454549488632	TSU-33	MIA C
LILRA1_SPIB	12	0.002060185164413543	TSU-33	MIA C
LILRA1_SPIB	128	-0.002135972258877262	TSU-33	MIA C
LILRA1_SPIB	16	0.004039888747029892	TSU-33	MIA C
LILRA1_SPIB	192	-0.037761406592140646	TSU-33	MIA C
LILRA1_SPIB	24	0.0064150051710457744	TSU-33	MIA C
LILRA1_SPIB	256	-0.08295736025312359	TSU-33	MIA C
LILRA1_SPIB	32	0.006517013656027419	TSU-33	MIA C
LILRA1_SPIB	384	-0.17592894588734004	TSU-33	MIA C
LILRA1_SPIB	48	0.011187301373840575	TSU-33	MIA C
LILRA1_SPIB	64	0.00791444643415315	TSU-33	MIA C
LILRA1_SPIB	8	0.0013398815143482188	TSU-33	MIA C
LILRA1_SPIB	96	0.005803263673099516	TSU-33	MIA C
LILRA5_SPIB	12	-0.001049130459370685	TSU-33	MIA C
LILRA5_SPIB	128	-0.023760990149065797	TSU-33	MIA C
LILRA5_SPIB	16	-0.0023378533830961563	TSU-33	MIA C
LILRA5_SPIB	192	-0.03783010576144001	TSU-33	MIA C
LILRA5_SPIB	24	-0.0047100899243929925	TSU-33	MIA C
LILRA5_SPIB	256	-0.02793720390035436	TSU-33	MIA C
LILRA5_SPIB	32	-0.004464377436280077	TSU-33	MIA C
LILRA5_SPIB	384	-0.0598329940735764	TSU-33	MIA C
LILRA5_SPIB	48	-0.006227399236273853	TSU-33	MIA C
LILRA5_SPIB	64	-0.011787789323550972	TSU-33	MIA C
LILRA5_SPIB	8	1.7556251640047748e-4	TSU-33	MIA C
LILRA5_SPIB	96	-0.012228839684347279	TSU-33	MIA C
LILRB2_SPIB	12	0.029961146182533097	TSU-33	MIA C
LILRB2_SPIB	128	0.10806766638504493	TSU-33	MIA C
LILRB2_SPIB	16	0.04141129306079896	TSU-33	MIA C
LILRB2_SPIB	192	0.09875867170871834	TSU-33	MIA C
LILRB2_SPIB	24	0.06201583445510729	TSU-33	MIA C
LILRB2_SPIB	256	0.10442819335584128	TSU-33	MIA C
LILRB2_SPIB	32	0.07732508101157128	TSU-33	MIA C
LILRB2_SPIB	384	0.03670603406809443	TSU-33	MIA C
LILRB2_SPIB	48	0.09370692638294237	TSU-33	MIA C
LILRB2_SPIB	64	0.10255227953434831	TSU-33	MIA C
LILRB2_SPIB	8	0.01761274433768331	TSU-33	MIA C
LILRB2_SPIB	96	0.10587816435076813	TSU-33	MIA C
LILRB4_SPIB	12	0.05636361754914268	TSU-33	MIA C
LILRB4_SPIB	128	0.2960177047093967	TSU-33	MIA C
LILRB4_SPIB	16	0.074784861330092	TSU-33	MIA C
LILRB4_SPIB	192	0.33731630376098726	TSU-33	MIA C
LILRB4_SPIB	24	0.10783447759024098	TSU-33	MIA C
LILRB4_SPIB	256	0.38872398012693254	TSU-33	MIA C
LILRB4_SPIB	32	0.13400949045317664	TSU-33	MIA C
LILRB4_SPIB	384	0.4331345732743168	TSU-33	MIA C
LILRB4_SPIB	48	0.18863269830643012	TSU-33	MIA C
LILRB4_SPIB	64	0.22282110655393472	TSU-33	MIA C
LILRB4_SPIB	8	0.03725174980959987	TSU-33	MIA C
LILRB4_SPIB	96	0.25864019004227107	TSU-33	MIA C
LIMD2_SPIB	12	0.2563318375293053	TSU-33	MIA C
LIMD2_SPIB	128	0.42959985796326505	TSU-33	MIA C
LIMD2_SPIB	16	0.32427693709547045	TSU-33	MIA C
LIMD2_SPIB	192	0.46370140525921555	TSU-33	MIA C
LIMD2_SPIB	24	0.38934264306694794	TSU-33	MIA C
LIMD2_SPIB	256	0.4929630297335757	TSU-33	MIA C
LIMD2_SPIB	32	0.4159120731281671	TSU-33	MIA C
LIMD2_SPIB	384	0.4924813944049628	TSU-33	MIA C
LIMD2_SPIB	48	0.42768693641550987	TSU-33	MIA C
LIMD2_SPIB	64	0.43190222091501856	TSU-33	MIA C
LIMD2_SPIB	8	0.16201140225873023	TSU-33	MIA C
LIMD2_SPIB	96	0.42701200720266597	TSU-33	MIA C
LMOD1_SPIB	12	-0.012573077594300033	TSU-33	MIA C
LMOD1_SPIB	128	-0.042877962555545074	TSU-33	MIA C
LMOD1_SPIB	16	-0.01877919978053175	TSU-33	MIA C
LMOD1_SPIB	192	-0.06236835569599965	TSU-33	MIA C
LMOD1_SPIB	24	-0.02263098202308966	TSU-33	MIA C
LMOD1_SPIB	256	-0.10385458813200327	TSU-33	MIA C
LMOD1_SPIB	32	-0.0269183120706884	TSU-33	MIA C
LMOD1_SPIB	384	-0.16651688520922886	TSU-33	MIA C
LMOD1_SPIB	48	-0.030509759964516738	TSU-33	MIA C
LMOD1_SPIB	64	-0.03344197800112081	TSU-33	MIA C
LMOD1_SPIB	8	-0.008384483632904853	TSU-33	MIA C
LMOD1_SPIB	96	-0.031880970262651305	TSU-33	MIA C
LPO_SPIB	12	0.016860883125810307	TSU-33	MIA C
LPO_SPIB	128	0.09861834927436897	TSU-33	MIA C
LPO_SPIB	16	0.022503973116164994	TSU-33	MIA C
LPO_SPIB	192	0.09649814486602384	TSU-33	MIA C
LPO_SPIB	24	0.04009763600347092	TSU-33	MIA C
LPO_SPIB	256	0.11108482110044511	TSU-33	MIA C
LPO_SPIB	32	0.04673202351376621	TSU-33	MIA C
LPO_SPIB	384	0.19152224222623537	TSU-33	MIA C
LPO_SPIB	48	0.06013204588577219	TSU-33	MIA C
LPO_SPIB	64	0.05499829925715354	TSU-33	MIA C
LPO_SPIB	8	0.008799682129412659	TSU-33	MIA C
LPO_SPIB	96	0.0662106424793871	TSU-33	MIA C
LRRC70_SPIB	12	0.045452895684567375	TSU-33	MIA C
LRRC70_SPIB	128	0.3124240031872326	TSU-33	MIA C
LRRC70_SPIB	16	0.06508364005637365	TSU-33	MIA C
LRRC70_SPIB	192	0.35578630728677574	TSU-33	MIA C
LRRC70_SPIB	24	0.104224034494459	TSU-33	MIA C
LRRC70_SPIB	256	0.4037185992323534	TSU-33	MIA C
LRRC70_SPIB	32	0.13586550709349313	TSU-33	MIA C
LRRC70_SPIB	384	0.4742209853047404	TSU-33	MIA C
LRRC70_SPIB	48	0.1856742389284916	TSU-33	MIA C
LRRC70_SPIB	64	0.2330353943804004	TSU-33	MIA C
LRRC70_SPIB	8	0.025118885152350355	TSU-33	MIA C
LRRC70_SPIB	96	0.2848022351258645	TSU-33	MIA C
LTBP2_SPIB	12	0.03737996539801661	TSU-33	MIA C
LTBP2_SPIB	128	0.19381557972629082	TSU-33	MIA C
LTBP2_SPIB	16	0.046851775382941094	TSU-33	MIA C
LTBP2_SPIB	192	0.24448274186386848	TSU-33	MIA C
LTBP2_SPIB	24	0.06543100236759931	TSU-33	MIA C
LTBP2_SPIB	256	0.26228690428705637	TSU-33	MIA C
LTBP2_SPIB	32	0.08229613255718732	TSU-33	MIA C
LTBP2_SPIB	384	0.32943445536549626	TSU-33	MIA C
LTBP2_SPIB	48	0.1015939726721348	TSU-33	MIA C
LTBP2_SPIB	64	0.12900362200477286	TSU-33	MIA C
LTBP2_SPIB	8	0.02571960230156704	TSU-33	MIA C
LTBP2_SPIB	96	0.1559329085137783	TSU-33	MIA C
LYVE1_SPIB	12	-0.010973827144257134	TSU-33	MIA C
LYVE1_SPIB	128	-0.12399441336480496	TSU-33	MIA C
LYVE1_SPIB	16	-0.01756508787335081	TSU-33	MIA C
LYVE1_SPIB	192	-0.1866707418682403	TSU-33	MIA C
LYVE1_SPIB	24	-0.02520739634611867	TSU-33	MIA C
LYVE1_SPIB	256	-0.223314512495478	TSU-33	MIA C
LYVE1_SPIB	32	-0.033312617668376586	TSU-33	MIA C
LYVE1_SPIB	384	-0.3250640891524631	TSU-33	MIA C
LYVE1_SPIB	48	-0.04815257438116306	TSU-33	MIA C
LYVE1_SPIB	64	-0.06389281830754717	TSU-33	MIA C
LYVE1_SPIB	8	-0.006128959919965047	TSU-33	MIA C
LYVE1_SPIB	96	-0.10280528237001302	TSU-33	MIA C
MALL_SPIB	12	0.012759130847658819	TSU-33	MIA C
MALL_SPIB	128	0.30528616010100645	TSU-33	MIA C
MALL_SPIB	16	0.02430344267148945	TSU-33	MIA C
MALL_SPIB	192	0.3756533792106458	TSU-33	MIA C
MALL_SPIB	24	0.05533181005515004	TSU-33	MIA C
MALL_SPIB	256	0.4259923262097697	TSU-33	MIA C
MALL_SPIB	32	0.08200333647401681	TSU-33	MIA C
MALL_SPIB	384	0.46230082203288037	TSU-33	MIA C
MALL_SPIB	48	0.12724531123025334	TSU-33	MIA C
MALL_SPIB	64	0.17443863118188077	TSU-33	MIA C
MALL_SPIB	8	0.0034466535890422686	TSU-33	MIA C
MALL_SPIB	96	0.2435310134752146	TSU-33	MIA C
MARCO_SPIB	12	-0.022503591653433117	TSU-33	MIA C
MARCO_SPIB	128	-0.1229915067767145	TSU-33	MIA C
MARCO_SPIB	16	-0.027679344929416407	TSU-33	MIA C
MARCO_SPIB	192	-0.1288181441440759	TSU-33	MIA C
MARCO_SPIB	24	-0.038254498038446244	TSU-33	MIA C
MARCO_SPIB	256	-0.15537478837630955	TSU-33	MIA C
MARCO_SPIB	32	-0.04892419110809337	TSU-33	MIA C
MARCO_SPIB	384	-0.15046392296886216	TSU-33	MIA C
MARCO_SPIB	48	-0.06506769556569093	TSU-33	MIA C
MARCO_SPIB	64	-0.08601325713114638	TSU-33	MIA C
MARCO_SPIB	8	-0.014418773600293965	TSU-33	MIA C
MARCO_SPIB	96	-0.11397381763124932	TSU-33	MIA C
MEDAG_SPIB	12	0.004509960463235063	TSU-33	MIA C
MEDAG_SPIB	128	0.10793056023105255	TSU-33	MIA C
MEDAG_SPIB	16	0.008286604819862202	TSU-33	MIA C
MEDAG_SPIB	192	0.1499005044657748	TSU-33	MIA C
MEDAG_SPIB	24	0.013651827189282175	TSU-33	MIA C
MEDAG_SPIB	256	0.18023868872918453	TSU-33	MIA C
MEDAG_SPIB	32	0.019844855778204332	TSU-33	MIA C
MEDAG_SPIB	384	0.21372944216641	TSU-33	MIA C
MEDAG_SPIB	48	0.041856773733304015	TSU-33	MIA C
MEDAG_SPIB	64	0.05007060885773071	TSU-33	MIA C
MEDAG_SPIB	8	0.0031386942537120943	TSU-33	MIA C
MEDAG_SPIB	96	0.08562215921528527	TSU-33	MIA C
MET_SPIB	12	-0.004510002902321888	TSU-33	MIA C
MET_SPIB	128	0.1933372966682676	TSU-33	MIA C
MET_SPIB	16	-8.53638148847047e-4	TSU-33	MIA C
MET_SPIB	192	0.24161832774856243	TSU-33	MIA C
MET_SPIB	24	0.008895798454394406	TSU-33	MIA C
MET_SPIB	256	0.2983833773849309	TSU-33	MIA C
MET_SPIB	32	0.02165902358034431	TSU-33	MIA C
MET_SPIB	384	0.3359618579247911	TSU-33	MIA C
MET_SPIB	48	0.05299396887655452	TSU-33	MIA C
MET_SPIB	64	0.08957076892397846	TSU-33	MIA C
MET_SPIB	8	-0.003868476044922324	TSU-33	MIA C
MET_SPIB	96	0.14510335062709043	TSU-33	MIA C
MKI67_SPIB	12	0.04022827339861738	TSU-33	MIA C
MKI67_SPIB	128	0.18767429199047472	TSU-33	MIA C
MKI67_SPIB	16	0.05606934718239915	TSU-33	MIA C
MKI67_SPIB	192	0.2478281566632229	TSU-33	MIA C
MKI67_SPIB	24	0.08164996238514408	TSU-33	MIA C
MKI67_SPIB	256	0.30164192258501565	TSU-33	MIA C
MKI67_SPIB	32	0.09762519236831184	TSU-33	MIA C
MKI67_SPIB	384	0.350491826721213	TSU-33	MIA C
MKI67_SPIB	48	0.12189363269921107	TSU-33	MIA C
MKI67_SPIB	64	0.1477138575986009	TSU-33	MIA C
MKI67_SPIB	8	0.024868770475948675	TSU-33	MIA C
MKI67_SPIB	96	0.17202605735344811	TSU-33	MIA C
MLLT11_SPIB	12	0.01957877714783294	TSU-33	MIA C
MLLT11_SPIB	128	0.20021756097364782	TSU-33	MIA C
MLLT11_SPIB	16	0.027263559863571814	TSU-33	MIA C
MLLT11_SPIB	192	0.2368696541005681	TSU-33	MIA C
MLLT11_SPIB	24	0.047643940777867023	TSU-33	MIA C
MLLT11_SPIB	256	0.2953128013552582	TSU-33	MIA C
MLLT11_SPIB	32	0.06889638633032708	TSU-33	MIA C
MLLT11_SPIB	384	0.3216436958635778	TSU-33	MIA C
MLLT11_SPIB	48	0.10441412616582375	TSU-33	MIA C
MLLT11_SPIB	64	0.12951764816674102	TSU-33	MIA C
MLLT11_SPIB	8	0.010786741584721397	TSU-33	MIA C
MLLT11_SPIB	96	0.1707769614247486	TSU-33	MIA C
MMP11_SPIB	12	0.0383883640244734	TSU-33	MIA C
MMP11_SPIB	128	0.32219447747156826	TSU-33	MIA C
MMP11_SPIB	16	0.05547603332691062	TSU-33	MIA C
MMP11_SPIB	192	0.380360888284114	TSU-33	MIA C
MMP11_SPIB	24	0.08756669837129474	TSU-33	MIA C
MMP11_SPIB	256	0.4146000759548069	TSU-33	MIA C
MMP11_SPIB	32	0.11803999000988191	TSU-33	MIA C
MMP11_SPIB	384	0.4684956131671455	TSU-33	MIA C
MMP11_SPIB	48	0.17065518864310183	TSU-33	MIA C
MMP11_SPIB	64	0.21982221529667154	TSU-33	MIA C
MMP11_SPIB	8	0.023019758488847623	TSU-33	MIA C
MMP11_SPIB	96	0.28290391273817334	TSU-33	MIA C
MMP7_SPIB	12	0.022215546104065606	TSU-33	MIA C
MMP7_SPIB	128	0.348495579138388	TSU-33	MIA C
MMP7_SPIB	16	0.037548283327568294	TSU-33	MIA C
MMP7_SPIB	192	0.4165603707122472	TSU-33	MIA C
MMP7_SPIB	24	0.07158642825221749	TSU-33	MIA C
MMP7_SPIB	256	0.4590588746285891	TSU-33	MIA C
MMP7_SPIB	32	0.10518412335961164	TSU-33	MIA C
MMP7_SPIB	384	0.5173483731170372	TSU-33	MIA C
MMP7_SPIB	48	0.17168688132184853	TSU-33	MIA C
MMP7_SPIB	64	0.22398761717196145	TSU-33	MIA C
MMP7_SPIB	8	0.010902364620772624	TSU-33	MIA C
MMP7_SPIB	96	0.2996543454434478	TSU-33	MIA C
MMP9_SPIB	12	0.12760893696022924	TSU-33	MIA C
MMP9_SPIB	128	0.3763716124018002	TSU-33	MIA C
MMP9_SPIB	16	0.17525830142167062	TSU-33	MIA C
MMP9_SPIB	192	0.3693527208012935	TSU-33	MIA C
MMP9_SPIB	24	0.2566196110452957	TSU-33	MIA C
MMP9_SPIB	256	0.3862336268984025	TSU-33	MIA C
MMP9_SPIB	32	0.3206775308454405	TSU-33	MIA C
MMP9_SPIB	384	0.3878680547701538	TSU-33	MIA C
MMP9_SPIB	48	0.3885088030901783	TSU-33	MIA C
MMP9_SPIB	64	0.4177383054085592	TSU-33	MIA C
MMP9_SPIB	8	0.07530506376498665	TSU-33	MIA C
MMP9_SPIB	96	0.39992750743318345	TSU-33	MIA C
MMRN1_SPIB	12	0.022614575407697027	TSU-33	MIA C
MMRN1_SPIB	128	0.1699404443485471	TSU-33	MIA C
MMRN1_SPIB	16	0.03370294574500768	TSU-33	MIA C
MMRN1_SPIB	192	0.1746319210384874	TSU-33	MIA C
MMRN1_SPIB	24	0.05345504870049152	TSU-33	MIA C
MMRN1_SPIB	256	0.178827352842161	TSU-33	MIA C
MMRN1_SPIB	32	0.07030885696596421	TSU-33	MIA C
MMRN1_SPIB	384	0.20046105206556497	TSU-33	MIA C
MMRN1_SPIB	48	0.10314071474416395	TSU-33	MIA C
MMRN1_SPIB	64	0.12086125939659899	TSU-33	MIA C
MMRN1_SPIB	8	0.011304613574297928	TSU-33	MIA C
MMRN1_SPIB	96	0.14770307144908454	TSU-33	MIA C
MPEG1_SPIB	12	0.1857717864945145	TSU-33	MIA C
MPEG1_SPIB	128	0.34339688219356684	TSU-33	MIA C
MPEG1_SPIB	16	0.22225911357816977	TSU-33	MIA C
MPEG1_SPIB	192	0.37273130091530404	TSU-33	MIA C
MPEG1_SPIB	24	0.2602389288516733	TSU-33	MIA C
MPEG1_SPIB	256	0.3965412928827857	TSU-33	MIA C
MPEG1_SPIB	32	0.2782918629183118	TSU-33	MIA C
MPEG1_SPIB	384	0.44559948769286756	TSU-33	MIA C
MPEG1_SPIB	48	0.29329464366810254	TSU-33	MIA C
MPEG1_SPIB	64	0.30483889170418943	TSU-33	MIA C
MPEG1_SPIB	8	0.13250966995511368	TSU-33	MIA C
MPEG1_SPIB	96	0.3262686656971016	TSU-33	MIA C
MS4A4A_SPIB	12	0.017315125171224258	TSU-33	MIA C
MS4A4A_SPIB	128	0.15959220164322274	TSU-33	MIA C
MS4A4A_SPIB	16	0.025361205223817074	TSU-33	MIA C
MS4A4A_SPIB	192	0.19654428573058774	TSU-33	MIA C
MS4A4A_SPIB	24	0.045922911578908446	TSU-33	MIA C
MS4A4A_SPIB	256	0.22931817979359267	TSU-33	MIA C
MS4A4A_SPIB	32	0.06361189478951526	TSU-33	MIA C
MS4A4A_SPIB	384	0.2520625432609183	TSU-33	MIA C
MS4A4A_SPIB	48	0.08764119115274545	TSU-33	MIA C
MS4A4A_SPIB	64	0.10871207142715004	TSU-33	MIA C
MS4A4A_SPIB	8	0.009471766150670106	TSU-33	MIA C
MS4A4A_SPIB	96	0.12985708857719067	TSU-33	MIA C
MSR1_SPIB	12	-0.006545646109821617	TSU-33	MIA C
MSR1_SPIB	128	-0.03903513487883205	TSU-33	MIA C
MSR1_SPIB	16	-0.00759400436467559	TSU-33	MIA C
MSR1_SPIB	192	-0.052359057575787835	TSU-33	MIA C
MSR1_SPIB	24	-0.004735598064603525	TSU-33	MIA C
MSR1_SPIB	256	-0.059956294998273964	TSU-33	MIA C
MSR1_SPIB	32	-0.005626203155555669	TSU-33	MIA C
MSR1_SPIB	384	-0.1286020863812052	TSU-33	MIA C
MSR1_SPIB	48	-0.008845035059701073	TSU-33	MIA C
MSR1_SPIB	64	-0.014200551090998829	TSU-33	MIA C
MSR1_SPIB	8	-0.005883166411844349	TSU-33	MIA C
MSR1_SPIB	96	-0.028973088176022867	TSU-33	MIA C
MUC5AC_SPIB	12	4.646900963892107e-4	TSU-33	MIA C
MUC5AC_SPIB	128	0.06028139375301472	TSU-33	MIA C
MUC5AC_SPIB	16	0.0012238585236098317	TSU-33	MIA C
MUC5AC_SPIB	192	0.098652990969147	TSU-33	MIA C
MUC5AC_SPIB	24	0.005045667561384809	TSU-33	MIA C
MUC5AC_SPIB	256	0.1491323547282779	TSU-33	MIA C
MUC5AC_SPIB	32	0.005761799641293218	TSU-33	MIA C
MUC5AC_SPIB	384	0.19035889009161777	TSU-33	MIA C
MUC5AC_SPIB	48	0.015020204028608536	TSU-33	MIA C
MUC5AC_SPIB	64	0.023624595560212458	TSU-33	MIA C
MUC5AC_SPIB	8	1.07370715157125e-4	TSU-33	MIA C
MUC5AC_SPIB	96	0.05124444859283263	TSU-33	MIA C
MUC5B_SPIB	12	0.013588493221848056	TSU-33	MIA C
MUC5B_SPIB	128	0.1843135837331351	TSU-33	MIA C
MUC5B_SPIB	16	0.019888508054249056	TSU-33	MIA C
MUC5B_SPIB	192	0.23080535080819847	TSU-33	MIA C
MUC5B_SPIB	24	0.03325127562128864	TSU-33	MIA C
MUC5B_SPIB	256	0.289185329809009	TSU-33	MIA C
MUC5B_SPIB	32	0.04809607666640048	TSU-33	MIA C
MUC5B_SPIB	384	0.34220491793110847	TSU-33	MIA C
MUC5B_SPIB	48	0.07841391333087844	TSU-33	MIA C
MUC5B_SPIB	64	0.10686643449524905	TSU-33	MIA C
MUC5B_SPIB	8	0.005684664679198618	TSU-33	MIA C
MUC5B_SPIB	96	0.15740823743673818	TSU-33	MIA C
MYOM2_SPIB	12	-0.0029904237550779506	TSU-33	MIA C
MYOM2_SPIB	128	-0.1049899467398967	TSU-33	MIA C
MYOM2_SPIB	16	-0.00476504554714218	TSU-33	MIA C
MYOM2_SPIB	192	-0.16259437272308652	TSU-33	MIA C
MYOM2_SPIB	24	-0.01063156351906693	TSU-33	MIA C
MYOM2_SPIB	256	-0.2099152577404865	TSU-33	MIA C
MYOM2_SPIB	32	-0.01465687098476826	TSU-33	MIA C
MYOM2_SPIB	384	-0.32254230171137926	TSU-33	MIA C
MYOM2_SPIB	48	-0.02728951485929189	TSU-33	MIA C
MYOM2_SPIB	64	-0.04438133535073495	TSU-33	MIA C
MYOM2_SPIB	8	-0.0017478427003822224	TSU-33	MIA C
MYOM2_SPIB	96	-0.07579302392000746	TSU-33	MIA C
MZB1_SPIB	12	0.06859468580503437	TSU-33	MIA C
MZB1_SPIB	128	0.34446707798541953	TSU-33	MIA C
MZB1_SPIB	16	0.09221357655948012	TSU-33	MIA C
MZB1_SPIB	192	0.4340784603257842	TSU-33	MIA C
MZB1_SPIB	24	0.129608965709103	TSU-33	MIA C
MZB1_SPIB	256	0.47112645107999	TSU-33	MIA C
MZB1_SPIB	32	0.16435750586127926	TSU-33	MIA C
MZB1_SPIB	384	0.5262488124048985	TSU-33	MIA C
MZB1_SPIB	48	0.2062631234790656	TSU-33	MIA C
MZB1_SPIB	64	0.2477890064964624	TSU-33	MIA C
MZB1_SPIB	8	0.042584629755127154	TSU-33	MIA C
MZB1_SPIB	96	0.2982505512888743	TSU-33	MIA C
NAPSA_SPIB	12	0.008635149126252727	TSU-33	MIA C
NAPSA_SPIB	128	0.2379244200327995	TSU-33	MIA C
NAPSA_SPIB	16	0.01697846869300613	TSU-33	MIA C
NAPSA_SPIB	192	0.30003200617792325	TSU-33	MIA C
NAPSA_SPIB	24	0.03728109117990399	TSU-33	MIA C
NAPSA_SPIB	256	0.35096181931806947	TSU-33	MIA C
NAPSA_SPIB	32	0.056851164026380976	TSU-33	MIA C
NAPSA_SPIB	384	0.39745915209540106	TSU-33	MIA C
NAPSA_SPIB	48	0.0838678695985186	TSU-33	MIA C
NAPSA_SPIB	64	0.11978702920809595	TSU-33	MIA C
NAPSA_SPIB	8	4.2472741652491483e-4	TSU-33	MIA C
NAPSA_SPIB	96	0.17708078923004414	TSU-33	MIA C
NCAM1_SPIB	12	0.0014645167409860107	TSU-33	MIA C
NCAM1_SPIB	128	0.03569558458414974	TSU-33	MIA C
NCAM1_SPIB	16	0.002749758007475945	TSU-33	MIA C
NCAM1_SPIB	192	0.018793401760110504	TSU-33	MIA C
NCAM1_SPIB	24	0.0017607611757496317	TSU-33	MIA C
NCAM1_SPIB	256	0.045622960749457	TSU-33	MIA C
NCAM1_SPIB	32	0.002578397305959332	TSU-33	MIA C
NCAM1_SPIB	384	0.03077092455467913	TSU-33	MIA C
NCAM1_SPIB	48	0.004906828513964223	TSU-33	MIA C
NCAM1_SPIB	64	0.0022834414396131096	TSU-33	MIA C
NCAM1_SPIB	8	0.0014575914918096146	TSU-33	MIA C
NCAM1_SPIB	96	0.014733765126120275	TSU-33	MIA C
NDRG2_SPIB	12	0.00739113690348311	TSU-33	MIA C
NDRG2_SPIB	128	-0.008486022050451136	TSU-33	MIA C
NDRG2_SPIB	16	0.012246965812230054	TSU-33	MIA C
NDRG2_SPIB	192	-0.06136823890010354	TSU-33	MIA C
NDRG2_SPIB	24	0.02117434497580963	TSU-33	MIA C
NDRG2_SPIB	256	-0.10114570107981766	TSU-33	MIA C
NDRG2_SPIB	32	0.03176850795983604	TSU-33	MIA C
NDRG2_SPIB	384	-0.21416781035118931	TSU-33	MIA C
NDRG2_SPIB	48	0.036693276274708315	TSU-33	MIA C
NDRG2_SPIB	64	0.040228513190747044	TSU-33	MIA C
NDRG2_SPIB	8	0.0045560103338508524	TSU-33	MIA C
NDRG2_SPIB	96	0.024797249426668146	TSU-33	MIA C
NECTIN2_SPIB	12	0.01785837323624651	TSU-33	MIA C
NECTIN2_SPIB	128	0.2482730970804719	TSU-33	MIA C
NECTIN2_SPIB	16	0.027642692145744857	TSU-33	MIA C
NECTIN2_SPIB	192	0.3039542254546884	TSU-33	MIA C
NECTIN2_SPIB	24	0.05075928549922723	TSU-33	MIA C
NECTIN2_SPIB	256	0.33470619350390196	TSU-33	MIA C
NECTIN2_SPIB	32	0.07281189888812975	TSU-33	MIA C
NECTIN2_SPIB	384	0.3864904404910694	TSU-33	MIA C
NECTIN2_SPIB	48	0.11584025389323033	TSU-33	MIA C
NECTIN2_SPIB	64	0.1488337096397935	TSU-33	MIA C
NECTIN2_SPIB	8	0.00973822103846755	TSU-33	MIA C
NECTIN2_SPIB	96	0.21070366838082072	TSU-33	MIA C
NFKB1_SPIB	12	0.10823338357486252	TSU-33	MIA C
NFKB1_SPIB	128	0.33853127748092415	TSU-33	MIA C
NFKB1_SPIB	16	0.14575251422402843	TSU-33	MIA C
NFKB1_SPIB	192	0.39609877384633585	TSU-33	MIA C
NFKB1_SPIB	24	0.19624805816902005	TSU-33	MIA C
NFKB1_SPIB	256	0.40906056677445324	TSU-33	MIA C
NFKB1_SPIB	32	0.22897522497025793	TSU-33	MIA C
NFKB1_SPIB	384	0.4329943244578164	TSU-33	MIA C
NFKB1_SPIB	48	0.26660393333998544	TSU-33	MIA C
NFKB1_SPIB	64	0.2904054447085697	TSU-33	MIA C
NFKB1_SPIB	8	0.0645332728184375	TSU-33	MIA C
NFKB1_SPIB	96	0.32449144992049483	TSU-33	MIA C
NKX2-1_SPIB	12	-0.0198836539609676	TSU-33	MIA C
NKX2-1_SPIB	128	0.14046434005021474	TSU-33	MIA C
NKX2-1_SPIB	16	-0.023761552734092365	TSU-33	MIA C
NKX2-1_SPIB	192	0.19445311555916328	TSU-33	MIA C
NKX2-1_SPIB	24	-0.02070585028143597	TSU-33	MIA C
NKX2-1_SPIB	256	0.2549980294053063	TSU-33	MIA C
NKX2-1_SPIB	32	-0.014393785446512933	TSU-33	MIA C
NKX2-1_SPIB	384	0.264981824944911	TSU-33	MIA C
NKX2-1_SPIB	48	0.00395760105537149	TSU-33	MIA C
NKX2-1_SPIB	64	0.033474807262633084	TSU-33	MIA C
NKX2-1_SPIB	8	-0.014121586904143996	TSU-33	MIA C
NKX2-1_SPIB	96	0.08217195983391531	TSU-33	MIA C
NTN4_SPIB	12	-0.016786268389680656	TSU-33	MIA C
NTN4_SPIB	128	0.09516427859736079	TSU-33	MIA C
NTN4_SPIB	16	-0.021969939178208428	TSU-33	MIA C
NTN4_SPIB	192	0.12736199040369595	TSU-33	MIA C
NTN4_SPIB	24	-0.02016187960840105	TSU-33	MIA C
NTN4_SPIB	256	0.1667438902522439	TSU-33	MIA C
NTN4_SPIB	32	-0.017730938602218256	TSU-33	MIA C
NTN4_SPIB	384	0.17296627193797873	TSU-33	MIA C
NTN4_SPIB	48	-0.0030134703510434186	TSU-33	MIA C
NTN4_SPIB	64	0.014146744987032946	TSU-33	MIA C
NTN4_SPIB	8	-0.010811466119263013	TSU-33	MIA C
NTN4_SPIB	96	0.054610071036795646	TSU-33	MIA C
NTRK2_SPIB	12	-0.008451106658621832	TSU-33	MIA C
NTRK2_SPIB	128	-0.17990630503929372	TSU-33	MIA C
NTRK2_SPIB	16	-0.013916760942690284	TSU-33	MIA C
NTRK2_SPIB	192	-0.2566147238400891	TSU-33	MIA C
NTRK2_SPIB	24	-0.019704062820824896	TSU-33	MIA C
NTRK2_SPIB	256	-0.33827644573953647	TSU-33	MIA C
NTRK2_SPIB	32	-0.02969327573774596	TSU-33	MIA C
NTRK2_SPIB	384	-0.41429680210723996	TSU-33	MIA C
NTRK2_SPIB	48	-0.051202019416607306	TSU-33	MIA C
NTRK2_SPIB	64	-0.07022627457166765	TSU-33	MIA C
NTRK2_SPIB	8	-0.005449503428992363	TSU-33	MIA C
NTRK2_SPIB	96	-0.12763772322188774	TSU-33	MIA C
NTS_SPIB	12	0.0037932079275918838	TSU-33	MIA C
NTS_SPIB	128	0.07438867416886137	TSU-33	MIA C
NTS_SPIB	16	0.0063695417453512	TSU-33	MIA C
NTS_SPIB	192	0.09695376962441955	TSU-33	MIA C
NTS_SPIB	24	0.011596562054911715	TSU-33	MIA C
NTS_SPIB	256	0.10306968112624196	TSU-33	MIA C
NTS_SPIB	32	0.01952072169677419	TSU-33	MIA C
NTS_SPIB	384	0.17564526267413128	TSU-33	MIA C
NTS_SPIB	48	0.03227010655765618	TSU-33	MIA C
NTS_SPIB	64	0.04130483590037056	TSU-33	MIA C
NTS_SPIB	8	0.0019273979214782994	TSU-33	MIA C
NTS_SPIB	96	0.05798040192034912	TSU-33	MIA C
OAS2_SPIB	12	0.07047121983056152	TSU-33	MIA C
OAS2_SPIB	128	0.23659792905883295	TSU-33	MIA C
OAS2_SPIB	16	0.09523186946163596	TSU-33	MIA C
OAS2_SPIB	192	0.2676515150705152	TSU-33	MIA C
OAS2_SPIB	24	0.1257600892851262	TSU-33	MIA C
OAS2_SPIB	256	0.2858648507885212	TSU-33	MIA C
OAS2_SPIB	32	0.14766531039310637	TSU-33	MIA C
OAS2_SPIB	384	0.2765545243024142	TSU-33	MIA C
OAS2_SPIB	48	0.17053830806635822	TSU-33	MIA C
OAS2_SPIB	64	0.18671721049357265	TSU-33	MIA C
OAS2_SPIB	8	0.04443899778557881	TSU-33	MIA C
OAS2_SPIB	96	0.21343763440285193	TSU-33	MIA C
ODAM_SPIB	12	0.004602674678783793	TSU-33	MIA C
ODAM_SPIB	128	-0.04315590465352714	TSU-33	MIA C
ODAM_SPIB	16	0.004429311950592533	TSU-33	MIA C
ODAM_SPIB	192	-0.08810664310408357	TSU-33	MIA C
ODAM_SPIB	24	0.00422006156645266	TSU-33	MIA C
ODAM_SPIB	256	-0.10128091762799775	TSU-33	MIA C
ODAM_SPIB	32	0.006194857554531701	TSU-33	MIA C
ODAM_SPIB	384	-0.15647899616018862	TSU-33	MIA C
ODAM_SPIB	48	-3.9470943608681887e-4	TSU-33	MIA C
ODAM_SPIB	64	-0.005214629575526491	TSU-33	MIA C
ODAM_SPIB	8	0.0024358456740999766	TSU-33	MIA C
ODAM_SPIB	96	-0.029325757092604775	TSU-33	MIA C
OLR1_SPIB	12	-0.01621847872543749	TSU-33	MIA C
OLR1_SPIB	128	-0.02891955909336157	TSU-33	MIA C
OLR1_SPIB	16	-0.02165044518013399	TSU-33	MIA C
OLR1_SPIB	192	-0.003464483789469404	TSU-33	MIA C
OLR1_SPIB	24	-0.024564544731917652	TSU-33	MIA C
OLR1_SPIB	256	0.013005481987555169	TSU-33	MIA C
OLR1_SPIB	32	-0.029837086569028917	TSU-33	MIA C
OLR1_SPIB	384	0.06277217374753165	TSU-33	MIA C
OLR1_SPIB	48	-0.032713174542552806	TSU-33	MIA C
OLR1_SPIB	64	-0.040342721878666755	TSU-33	MIA C
OLR1_SPIB	8	-0.010997493966371608	TSU-33	MIA C
OLR1_SPIB	96	-0.03587683785487461	TSU-33	MIA C
PAMR1_SPIB	12	0.011647981842820626	TSU-33	MIA C
PAMR1_SPIB	128	0.1349929674942426	TSU-33	MIA C
PAMR1_SPIB	16	0.016788871518798217	TSU-33	MIA C
PAMR1_SPIB	192	0.18011845834481166	TSU-33	MIA C
PAMR1_SPIB	24	0.027508701536361625	TSU-33	MIA C
PAMR1_SPIB	256	0.22955766373986355	TSU-33	MIA C
PAMR1_SPIB	32	0.04002771118975062	TSU-33	MIA C
PAMR1_SPIB	384	0.3025840772947495	TSU-33	MIA C
PAMR1_SPIB	48	0.05599393642019146	TSU-33	MIA C
PAMR1_SPIB	64	0.07333924054335852	TSU-33	MIA C
PAMR1_SPIB	8	0.00703578504657302	TSU-33	MIA C
PAMR1_SPIB	96	0.10976054623612087	TSU-33	MIA C
PCOLCE2_SPIB	12	0.007640658609686656	TSU-33	MIA C
PCOLCE2_SPIB	128	-0.010373312506853492	TSU-33	MIA C
PCOLCE2_SPIB	16	0.009801218368562107	TSU-33	MIA C
PCOLCE2_SPIB	192	0.01487036309093092	TSU-33	MIA C
PCOLCE2_SPIB	24	0.013838829163520939	TSU-33	MIA C
PCOLCE2_SPIB	256	0.008125602494332973	TSU-33	MIA C
PCOLCE2_SPIB	32	0.013060089187502299	TSU-33	MIA C
PCOLCE2_SPIB	384	0.033273695333629366	TSU-33	MIA C
PCOLCE2_SPIB	48	0.008744607613703683	TSU-33	MIA C
PCOLCE2_SPIB	64	0.003554757963094532	TSU-33	MIA C
PCOLCE2_SPIB	8	0.0058138502523105914	TSU-33	MIA C
PCOLCE2_SPIB	96	-0.007851680482146208	TSU-33	MIA C
PDCD1_SPIB	12	0.045712061021086825	TSU-33	MIA C
PDCD1_SPIB	128	0.24480403690787458	TSU-33	MIA C
PDCD1_SPIB	16	0.06682940015352615	TSU-33	MIA C
PDCD1_SPIB	192	0.2817696786724917	TSU-33	MIA C
PDCD1_SPIB	24	0.09976522887304654	TSU-33	MIA C
PDCD1_SPIB	256	0.29495739653925485	TSU-33	MIA C
PDCD1_SPIB	32	0.12949901770592517	TSU-33	MIA C
PDCD1_SPIB	384	0.3748840571550219	TSU-33	MIA C
PDCD1_SPIB	48	0.1695654886441431	TSU-33	MIA C
PDCD1_SPIB	64	0.20410233563388794	TSU-33	MIA C
PDCD1_SPIB	8	0.02359617252935948	TSU-33	MIA C
PDCD1_SPIB	96	0.22929425838721862	TSU-33	MIA C
PDGFRA_SPIB	12	0.010155127153092984	TSU-33	MIA C
PDGFRA_SPIB	128	0.06001334039804162	TSU-33	MIA C
PDGFRA_SPIB	16	0.014917311905861777	TSU-33	MIA C
PDGFRA_SPIB	192	0.043670852232078505	TSU-33	MIA C
PDGFRA_SPIB	24	0.02614978288687303	TSU-33	MIA C
PDGFRA_SPIB	256	0.02294648536441246	TSU-33	MIA C
PDGFRA_SPIB	32	0.036201798762474535	TSU-33	MIA C
PDGFRA_SPIB	384	-0.03228028439457441	TSU-33	MIA C
PDGFRA_SPIB	48	0.04673830063957394	TSU-33	MIA C
PDGFRA_SPIB	64	0.05744476932587359	TSU-33	MIA C
PDGFRA_SPIB	8	0.007213568830259242	TSU-33	MIA C
PDGFRA_SPIB	96	0.047429841777956075	TSU-33	MIA C
PDPN_SPIB	12	0.022107419918964897	TSU-33	MIA C
PDPN_SPIB	128	0.09426414227995715	TSU-33	MIA C
PDPN_SPIB	16	0.030200263255918222	TSU-33	MIA C
PDPN_SPIB	192	0.0690438041738969	TSU-33	MIA C
PDPN_SPIB	24	0.045751095963819204	TSU-33	MIA C
PDPN_SPIB	256	0.04667212733837654	TSU-33	MIA C
PDPN_SPIB	32	0.05942535457224853	TSU-33	MIA C
PDPN_SPIB	384	-0.04563273550765311	TSU-33	MIA C
PDPN_SPIB	48	0.07753053445992068	TSU-33	MIA C
PDPN_SPIB	64	0.08506713351631487	TSU-33	MIA C
PDPN_SPIB	8	0.012238175493500895	TSU-33	MIA C
PDPN_SPIB	96	0.0913502323682029	TSU-33	MIA C
PECAM1_SPIB	12	0.0010128632518388804	TSU-33	MIA C
PECAM1_SPIB	128	-0.13241106424631985	TSU-33	MIA C
PECAM1_SPIB	16	2.6290448551740753e-4	TSU-33	MIA C
PECAM1_SPIB	192	-0.2077746140657245	TSU-33	MIA C
PECAM1_SPIB	24	-0.0011706572346489438	TSU-33	MIA C
PECAM1_SPIB	256	-0.2604945111011247	TSU-33	MIA C
PECAM1_SPIB	32	-0.00664391640253387	TSU-33	MIA C
PECAM1_SPIB	384	-0.3852525976122146	TSU-33	MIA C
PECAM1_SPIB	48	-0.025928947248012535	TSU-33	MIA C
PECAM1_SPIB	64	-0.04456585643077602	TSU-33	MIA C
PECAM1_SPIB	8	4.484267710436863e-5	TSU-33	MIA C
PECAM1_SPIB	96	-0.08797365846954662	TSU-33	MIA C
PF4_SPIB	12	0.0016823727981318973	TSU-33	MIA C
PF4_SPIB	128	0.00704944043253928	TSU-33	MIA C
PF4_SPIB	16	0.003279737017682606	TSU-33	MIA C
PF4_SPIB	192	0.020192841964876636	TSU-33	MIA C
PF4_SPIB	24	5.174383304445051e-4	TSU-33	MIA C
PF4_SPIB	256	0.02823150302364831	TSU-33	MIA C
PF4_SPIB	32	-6.063443143542878e-4	TSU-33	MIA C
PF4_SPIB	384	0.07922261404398737	TSU-33	MIA C
PF4_SPIB	48	-0.003720222339474166	TSU-33	MIA C
PF4_SPIB	64	-0.0017928320679426453	TSU-33	MIA C
PF4_SPIB	8	8.60335148998066e-4	TSU-33	MIA C
PF4_SPIB	96	0.009477987189495002	TSU-33	MIA C
PI16_SPIB	12	0.0011230954318293554	TSU-33	MIA C
PI16_SPIB	128	0.011275271731395585	TSU-33	MIA C
PI16_SPIB	16	0.0031988364112973625	TSU-33	MIA C
PI16_SPIB	192	0.01718919096836942	TSU-33	MIA C
PI16_SPIB	24	0.005905089727355194	TSU-33	MIA C
PI16_SPIB	256	0.028884217904287034	TSU-33	MIA C
PI16_SPIB	32	0.0028944771535489335	TSU-33	MIA C
PI16_SPIB	384	1.385458272538415e-4	TSU-33	MIA C
PI16_SPIB	48	0.009056039364465394	TSU-33	MIA C
PI16_SPIB	64	0.013500728196798081	TSU-33	MIA C
PI16_SPIB	8	5.070019958900736e-4	TSU-33	MIA C
PI16_SPIB	96	0.012977026114414193	TSU-33	MIA C
PI3_SPIB	12	6.336863247643332e-4	TSU-33	MIA C
PI3_SPIB	128	0.0966758446422297	TSU-33	MIA C
PI3_SPIB	16	0.0035676590956811825	TSU-33	MIA C
PI3_SPIB	192	0.1288992705129231	TSU-33	MIA C
PI3_SPIB	24	0.007238669633293537	TSU-33	MIA C
PI3_SPIB	256	0.19472341623726844	TSU-33	MIA C
PI3_SPIB	32	0.013892941370008198	TSU-33	MIA C
PI3_SPIB	384	0.2731335074447599	TSU-33	MIA C
PI3_SPIB	48	0.027277998316325873	TSU-33	MIA C
PI3_SPIB	64	0.035811148318651884	TSU-33	MIA C
PI3_SPIB	8	6.951295060037388e-4	TSU-33	MIA C
PI3_SPIB	96	0.06701516812667224	TSU-33	MIA C
PIK3IP1_SPIB	12	0.13838533819197288	TSU-33	MIA C
PIK3IP1_SPIB	128	0.22131972123581675	TSU-33	MIA C
PIK3IP1_SPIB	16	0.1715351063025334	TSU-33	MIA C
PIK3IP1_SPIB	192	0.19703711101472993	TSU-33	MIA C
PIK3IP1_SPIB	24	0.20798031214530563	TSU-33	MIA C
PIK3IP1_SPIB	256	0.1776039580928826	TSU-33	MIA C
PIK3IP1_SPIB	32	0.23027310233446752	TSU-33	MIA C
PIK3IP1_SPIB	384	0.11088071868934692	TSU-33	MIA C
PIK3IP1_SPIB	48	0.23951266363050805	TSU-33	MIA C
PIK3IP1_SPIB	64	0.24656083213085606	TSU-33	MIA C
PIK3IP1_SPIB	8	0.08757810905554454	TSU-33	MIA C
PIK3IP1_SPIB	96	0.2348328854796223	TSU-33	MIA C
PIM2_SPIB	12	0.14596438487744526	TSU-33	MIA C
PIM2_SPIB	128	0.39669205021117565	TSU-33	MIA C
PIM2_SPIB	16	0.19013869432726604	TSU-33	MIA C
PIM2_SPIB	192	0.46299511600160226	TSU-33	MIA C
PIM2_SPIB	24	0.2396452020494424	TSU-33	MIA C
PIM2_SPIB	256	0.4976555704771797	TSU-33	MIA C
PIM2_SPIB	32	0.2705224616222197	TSU-33	MIA C
PIM2_SPIB	384	0.5432305606801449	TSU-33	MIA C
PIM2_SPIB	48	0.3039334443675791	TSU-33	MIA C
PIM2_SPIB	64	0.3317060004924612	TSU-33	MIA C
PIM2_SPIB	8	0.09513342152403861	TSU-33	MIA C
PIM2_SPIB	96	0.36158761078501234	TSU-33	MIA C
PLA1A_SPIB	12	0.009318464243921394	TSU-33	MIA C
PLA1A_SPIB	128	0.1119398497966277	TSU-33	MIA C
PLA1A_SPIB	16	0.014243393499133622	TSU-33	MIA C
PLA1A_SPIB	192	0.10260225072568563	TSU-33	MIA C
PLA1A_SPIB	24	0.029273286216641284	TSU-33	MIA C
PLA1A_SPIB	256	0.1131828150854957	TSU-33	MIA C
PLA1A_SPIB	32	0.040875570442232584	TSU-33	MIA C
PLA1A_SPIB	384	0.046846029480173454	TSU-33	MIA C
PLA1A_SPIB	48	0.06971109104079087	TSU-33	MIA C
PLA1A_SPIB	64	0.08671649730817765	TSU-33	MIA C
PLA1A_SPIB	8	0.004840479548255715	TSU-33	MIA C
PLA1A_SPIB	96	0.10076435637589304	TSU-33	MIA C
PLA2G2D_SPIB	12	0.10052461904671459	TSU-33	MIA C
PLA2G2D_SPIB	128	0.3870438448688182	TSU-33	MIA C
PLA2G2D_SPIB	16	0.143801264254375	TSU-33	MIA C
PLA2G2D_SPIB	192	0.4088317011320924	TSU-33	MIA C
PLA2G2D_SPIB	24	0.21562520960157922	TSU-33	MIA C
PLA2G2D_SPIB	256	0.4121725747723237	TSU-33	MIA C
PLA2G2D_SPIB	32	0.2699860454528157	TSU-33	MIA C
PLA2G2D_SPIB	384	0.4462230579027799	TSU-33	MIA C
PLA2G2D_SPIB	48	0.33910344865180625	TSU-33	MIA C
PLA2G2D_SPIB	64	0.36970753000855094	TSU-33	MIA C
PLA2G2D_SPIB	8	0.05874678013629398	TSU-33	MIA C
PLA2G2D_SPIB	96	0.3761217930669951	TSU-33	MIA C
PLA2G7_SPIB	12	0.04791925460112067	TSU-33	MIA C
PLA2G7_SPIB	128	0.3163839824013659	TSU-33	MIA C
PLA2G7_SPIB	16	0.06856047331518428	TSU-33	MIA C
PLA2G7_SPIB	192	0.3633521328626915	TSU-33	MIA C
PLA2G7_SPIB	24	0.11276587141098812	TSU-33	MIA C
PLA2G7_SPIB	256	0.38476574317151435	TSU-33	MIA C
PLA2G7_SPIB	32	0.14659242798587466	TSU-33	MIA C
PLA2G7_SPIB	384	0.4132792545247291	TSU-33	MIA C
PLA2G7_SPIB	48	0.2052854538500037	TSU-33	MIA C
PLA2G7_SPIB	64	0.2388975067440463	TSU-33	MIA C
PLA2G7_SPIB	8	0.02724289585167433	TSU-33	MIA C
PLA2G7_SPIB	96	0.28390889319292445	TSU-33	MIA C
PLN_SPIB	12	-0.006509641601435777	TSU-33	MIA C
PLN_SPIB	128	-0.010753712409250606	TSU-33	MIA C
PLN_SPIB	16	-0.008993824036463018	TSU-33	MIA C
PLN_SPIB	192	-0.0024982440665202305	TSU-33	MIA C
PLN_SPIB	24	-0.011944723724273309	TSU-33	MIA C
PLN_SPIB	256	-4.6240948231490784e-4	TSU-33	MIA C
PLN_SPIB	32	-0.013099675495993817	TSU-33	MIA C
PLN_SPIB	384	-0.020676244853013677	TSU-33	MIA C
PLN_SPIB	48	-0.0158208485539299	TSU-33	MIA C
PLN_SPIB	64	-0.01684083697802563	TSU-33	MIA C
PLN_SPIB	8	-0.0034515836638861915	TSU-33	MIA C
PLN_SPIB	96	-0.009617344363167383	TSU-33	MIA C
PLVAP_SPIB	12	0.02496303399893957	TSU-33	MIA C
PLVAP_SPIB	128	0.3060154450663731	TSU-33	MIA C
PLVAP_SPIB	16	0.03743095162268837	TSU-33	MIA C
PLVAP_SPIB	192	0.37998887633248096	TSU-33	MIA C
PLVAP_SPIB	24	0.06477530397376641	TSU-33	MIA C
PLVAP_SPIB	256	0.43915100849658506	TSU-33	MIA C
PLVAP_SPIB	32	0.09346273070861054	TSU-33	MIA C
PLVAP_SPIB	384	0.5089252687425233	TSU-33	MIA C
PLVAP_SPIB	48	0.14596977034790307	TSU-33	MIA C
PLVAP_SPIB	64	0.19087283444995254	TSU-33	MIA C
PLVAP_SPIB	8	0.011815344977630317	TSU-33	MIA C
PLVAP_SPIB	96	0.25777376973207666	TSU-33	MIA C
POSTN_SPIB	12	0.010652997339701797	TSU-33	MIA C
POSTN_SPIB	128	0.23268799331099346	TSU-33	MIA C
POSTN_SPIB	16	0.015825205723147686	TSU-33	MIA C
POSTN_SPIB	192	0.28106952421240405	TSU-33	MIA C
POSTN_SPIB	24	0.032532478530422244	TSU-33	MIA C
POSTN_SPIB	256	0.33722693731880826	TSU-33	MIA C
POSTN_SPIB	32	0.050693357709813924	TSU-33	MIA C
POSTN_SPIB	384	0.40346893079121937	TSU-33	MIA C
POSTN_SPIB	48	0.08798747885971198	TSU-33	MIA C
POSTN_SPIB	64	0.1280563195627404	TSU-33	MIA C
POSTN_SPIB	8	0.005104765650396332	TSU-33	MIA C
POSTN_SPIB	96	0.17780406683414382	TSU-33	MIA C
POU2AF1_SPIB	12	0.24345680681157797	TSU-33	MIA C
POU2AF1_SPIB	128	0.41962484684224294	TSU-33	MIA C
POU2AF1_SPIB	16	0.30172933370336386	TSU-33	MIA C
POU2AF1_SPIB	192	0.46388548698941634	TSU-33	MIA C
POU2AF1_SPIB	24	0.35645973671379655	TSU-33	MIA C
POU2AF1_SPIB	256	0.49705532187081025	TSU-33	MIA C
POU2AF1_SPIB	32	0.37639275283456924	TSU-33	MIA C
POU2AF1_SPIB	384	0.5318148960098785	TSU-33	MIA C
POU2AF1_SPIB	48	0.3862643596206988	TSU-33	MIA C
POU2AF1_SPIB	64	0.3975909055774805	TSU-33	MIA C
POU2AF1_SPIB	8	0.16505162532639914	TSU-33	MIA C
POU2AF1_SPIB	96	0.40291763423789784	TSU-33	MIA C
PRB1_SPIB	12	0.002359809001126104	TSU-33	MIA C
PRB1_SPIB	128	0.028503665031265914	TSU-33	MIA C
PRB1_SPIB	16	0.004158674410208794	TSU-33	MIA C
PRB1_SPIB	192	0.03030050990784703	TSU-33	MIA C
PRB1_SPIB	24	0.0058014305416065224	TSU-33	MIA C
PRB1_SPIB	256	0.05057274575948864	TSU-33	MIA C
PRB1_SPIB	32	0.011113921599252024	TSU-33	MIA C
PRB1_SPIB	384	0.0655093957383725	TSU-33	MIA C
PRB1_SPIB	48	0.016958277317257704	TSU-33	MIA C
PRB1_SPIB	64	0.016735509455247363	TSU-33	MIA C
PRB1_SPIB	8	0.001422251056481703	TSU-33	MIA C
PRB1_SPIB	96	0.02362866108555944	TSU-33	MIA C
PRDX4_SPIB	12	0.04203756752533325	TSU-33	MIA C
PRDX4_SPIB	128	0.3494802628815849	TSU-33	MIA C
PRDX4_SPIB	16	0.06326165412422545	TSU-33	MIA C
PRDX4_SPIB	192	0.41907340667571125	TSU-33	MIA C
PRDX4_SPIB	24	0.10377788878408568	TSU-33	MIA C
PRDX4_SPIB	256	0.4531546386996421	TSU-33	MIA C
PRDX4_SPIB	32	0.13901468234908018	TSU-33	MIA C
PRDX4_SPIB	384	0.5122273063222861	TSU-33	MIA C
PRDX4_SPIB	48	0.19267200223747505	TSU-33	MIA C
PRDX4_SPIB	64	0.23729100000750544	TSU-33	MIA C
PRDX4_SPIB	8	0.022619240289337955	TSU-33	MIA C
PRDX4_SPIB	96	0.30107928199513034	TSU-33	MIA C
PRF1_SPIB	12	0.024147656593241713	TSU-33	MIA C
PRF1_SPIB	128	0.06263600266285367	TSU-33	MIA C
PRF1_SPIB	16	0.038545442244662984	TSU-33	MIA C
PRF1_SPIB	192	0.021526611429032432	TSU-33	MIA C
PRF1_SPIB	24	0.05628264161955445	TSU-33	MIA C
PRF1_SPIB	256	-4.3972192998950436e-4	TSU-33	MIA C
PRF1_SPIB	32	0.07402598229220327	TSU-33	MIA C
PRF1_SPIB	384	-0.09456527604986575	TSU-33	MIA C
PRF1_SPIB	48	0.09249206826483936	TSU-33	MIA C
PRF1_SPIB	64	0.10252635818426427	TSU-33	MIA C
PRF1_SPIB	8	0.013546443595869316	TSU-33	MIA C
PRF1_SPIB	96	0.08340697516577855	TSU-33	MIA C
PRG4_SPIB	12	0.005528609815820241	TSU-33	MIA C
PRG4_SPIB	128	0.19815117117989758	TSU-33	MIA C
PRG4_SPIB	16	0.007469160124849697	TSU-33	MIA C
PRG4_SPIB	192	0.2809356472144756	TSU-33	MIA C
PRG4_SPIB	24	0.012520999069773903	TSU-33	MIA C
PRG4_SPIB	256	0.35326050039790746	TSU-33	MIA C
PRG4_SPIB	32	0.025454388895271397	TSU-33	MIA C
PRG4_SPIB	384	0.4301556574712329	TSU-33	MIA C
PRG4_SPIB	48	0.046259632131526604	TSU-33	MIA C
PRG4_SPIB	64	0.08289400267309711	TSU-33	MIA C
PRG4_SPIB	8	0.004642535517073022	TSU-33	MIA C
PRG4_SPIB	96	0.1299120750690387	TSU-33	MIA C
PROX1_SPIB	12	0.03562412070104795	TSU-33	MIA C
PROX1_SPIB	128	0.20645465218972958	TSU-33	MIA C
PROX1_SPIB	16	0.053532816816282754	TSU-33	MIA C
PROX1_SPIB	192	0.2026972662817155	TSU-33	MIA C
PROX1_SPIB	24	0.07946386027001154	TSU-33	MIA C
PROX1_SPIB	256	0.21303898735413349	TSU-33	MIA C
PROX1_SPIB	32	0.10207964803178177	TSU-33	MIA C
PROX1_SPIB	384	0.21870098455310533	TSU-33	MIA C
PROX1_SPIB	48	0.14248452386608773	TSU-33	MIA C
PROX1_SPIB	64	0.1621502421269266	TSU-33	MIA C
PROX1_SPIB	8	0.021099597884672326	TSU-33	MIA C
PROX1_SPIB	96	0.1888895969297917	TSU-33	MIA C
PRX_SPIB	12	-0.03830904367706608	TSU-33	MIA C
PRX_SPIB	128	-0.28293118326814304	TSU-33	MIA C
PRX_SPIB	16	-0.05744513333176836	TSU-33	MIA C
PRX_SPIB	192	-0.37387431206556965	TSU-33	MIA C
PRX_SPIB	24	-0.08418783272097817	TSU-33	MIA C
PRX_SPIB	256	-0.3970301402550222	TSU-33	MIA C
PRX_SPIB	32	-0.10990121725380263	TSU-33	MIA C
PRX_SPIB	384	-0.5047795507541191	TSU-33	MIA C
PRX_SPIB	48	-0.1563609851225803	TSU-33	MIA C
PRX_SPIB	64	-0.18899473512097395	TSU-33	MIA C
PRX_SPIB	8	-0.021443490600313437	TSU-33	MIA C
PRX_SPIB	96	-0.24573261711767513	TSU-33	MIA C
PTCRA_SPIB	12	0.049091708226514985	TSU-33	MIA C
PTCRA_SPIB	128	0.27679107411567144	TSU-33	MIA C
PTCRA_SPIB	16	0.07027004983837801	TSU-33	MIA C
PTCRA_SPIB	192	0.33190732136961043	TSU-33	MIA C
PTCRA_SPIB	24	0.10683896975243627	TSU-33	MIA C
PTCRA_SPIB	256	0.3718386788739955	TSU-33	MIA C
PTCRA_SPIB	32	0.1392828395803745	TSU-33	MIA C
PTCRA_SPIB	384	0.43967981983302346	TSU-33	MIA C
PTCRA_SPIB	48	0.1739731339454565	TSU-33	MIA C
PTCRA_SPIB	64	0.19621113594256903	TSU-33	MIA C
PTCRA_SPIB	8	0.026680495517484974	TSU-33	MIA C
PTCRA_SPIB	96	0.23641039090127175	TSU-33	MIA C
PTP4A1_SPIB	12	0.025579115799379427	TSU-33	MIA C
PTP4A1_SPIB	128	0.28742419980554207	TSU-33	MIA C
PTP4A1_SPIB	16	0.04131599834135872	TSU-33	MIA C
PTP4A1_SPIB	192	0.3478363300292578	TSU-33	MIA C
PTP4A1_SPIB	24	0.07289184279285267	TSU-33	MIA C
PTP4A1_SPIB	256	0.3814703255983266	TSU-33	MIA C
PTP4A1_SPIB	32	0.09637669165098801	TSU-33	MIA C
PTP4A1_SPIB	384	0.42539748819619816	TSU-33	MIA C
PTP4A1_SPIB	48	0.13840061172620588	TSU-33	MIA C
PTP4A1_SPIB	64	0.1763260693962981	TSU-33	MIA C
PTP4A1_SPIB	8	0.010379994583710991	TSU-33	MIA C
PTP4A1_SPIB	96	0.23873031570991549	TSU-33	MIA C
PTPRC_SPIB	12	0.24633486915469133	TSU-33	MIA C
PTPRC_SPIB	128	0.38122405936885284	TSU-33	MIA C
PTPRC_SPIB	16	0.27806225118110467	TSU-33	MIA C
PTPRC_SPIB	192	0.4133883254868269	TSU-33	MIA C
PTPRC_SPIB	24	0.3053901566921473	TSU-33	MIA C
PTPRC_SPIB	256	0.4269008372549669	TSU-33	MIA C
PTPRC_SPIB	32	0.3183295184921765	TSU-33	MIA C
PTPRC_SPIB	384	0.44359626704076294	TSU-33	MIA C
PTPRC_SPIB	48	0.33155733090198786	TSU-33	MIA C
PTPRC_SPIB	64	0.3528338490494698	TSU-33	MIA C
PTPRC_SPIB	8	0.18776505379873198	TSU-33	MIA C
PTPRC_SPIB	96	0.36770702508726505	TSU-33	MIA C
PVR_SPIB	12	-0.008275105077403047	TSU-33	MIA C
PVR_SPIB	128	0.16197041175087834	TSU-33	MIA C
PVR_SPIB	16	-0.009940604813752273	TSU-33	MIA C
PVR_SPIB	192	0.2105596978687154	TSU-33	MIA C
PVR_SPIB	24	-0.0034946948139389588	TSU-33	MIA C
PVR_SPIB	256	0.2401651117060529	TSU-33	MIA C
PVR_SPIB	32	0.0032867866099146096	TSU-33	MIA C
PVR_SPIB	384	0.28505977319619574	TSU-33	MIA C
PVR_SPIB	48	0.0252736562508911	TSU-33	MIA C
PVR_SPIB	64	0.05290178711430038	TSU-33	MIA C
PVR_SPIB	8	-0.005995739541077955	TSU-33	MIA C
PVR_SPIB	96	0.10799738870999119	TSU-33	MIA C
RERGL_SPIB	12	-0.00105288678737626	TSU-33	MIA C
RERGL_SPIB	128	-0.03746640536287468	TSU-33	MIA C
RERGL_SPIB	16	-0.0016493101835983862	TSU-33	MIA C
RERGL_SPIB	192	-0.036226609885967084	TSU-33	MIA C
RERGL_SPIB	24	-0.0022615808985236813	TSU-33	MIA C
RERGL_SPIB	256	-0.07969862722355742	TSU-33	MIA C
RERGL_SPIB	32	-0.0017647719237854013	TSU-33	MIA C
RERGL_SPIB	384	-0.11403421787698922	TSU-33	MIA C
RERGL_SPIB	48	-0.007330866981770127	TSU-33	MIA C
RERGL_SPIB	64	-0.006562739663800935	TSU-33	MIA C
RERGL_SPIB	8	-7.855902033498113e-4	TSU-33	MIA C
RERGL_SPIB	96	-0.026827318379858446	TSU-33	MIA C
REST_SPIB	12	0.07624431180698982	TSU-33	MIA C
REST_SPIB	128	0.3151375078035274	TSU-33	MIA C
REST_SPIB	16	0.10520054480779754	TSU-33	MIA C
REST_SPIB	192	0.35668401151406076	TSU-33	MIA C
REST_SPIB	24	0.1518850422609966	TSU-33	MIA C
REST_SPIB	256	0.37799134025765513	TSU-33	MIA C
REST_SPIB	32	0.18300772323283043	TSU-33	MIA C
REST_SPIB	384	0.40691106627677415	TSU-33	MIA C
REST_SPIB	48	0.22347087921710232	TSU-33	MIA C
REST_SPIB	64	0.2531847093844078	TSU-33	MIA C
REST_SPIB	8	0.04433958865415657	TSU-33	MIA C
REST_SPIB	96	0.2819538929552256	TSU-33	MIA C
RETN_SPIB	12	-0.007792717756948057	TSU-33	MIA C
RETN_SPIB	128	-0.02566684488022349	TSU-33	MIA C
RETN_SPIB	16	-0.011663683262940235	TSU-33	MIA C
RETN_SPIB	192	0.007923008337042944	TSU-33	MIA C
RETN_SPIB	24	-0.014715111916186595	TSU-33	MIA C
RETN_SPIB	256	0.009372689963184688	TSU-33	MIA C
RETN_SPIB	32	-0.021067124534883134	TSU-33	MIA C
RETN_SPIB	384	0.09640343832221382	TSU-33	MIA C
RETN_SPIB	48	-0.026093477899825846	TSU-33	MIA C
RETN_SPIB	64	-0.028627209403589336	TSU-33	MIA C
RETN_SPIB	8	-0.00419797075960907	TSU-33	MIA C
RETN_SPIB	96	-0.022371841749443226	TSU-33	MIA C
RGS13_SPIB	12	0.036263042192676447	TSU-33	MIA C
RGS13_SPIB	128	0.11528155355644233	TSU-33	MIA C
RGS13_SPIB	16	0.04254914165568045	TSU-33	MIA C
RGS13_SPIB	192	0.14144661380150989	TSU-33	MIA C
RGS13_SPIB	24	0.054529116826559886	TSU-33	MIA C
RGS13_SPIB	256	0.17294563483393038	TSU-33	MIA C
RGS13_SPIB	32	0.06388657356894153	TSU-33	MIA C
RGS13_SPIB	384	0.21058293142240359	TSU-33	MIA C
RGS13_SPIB	48	0.06717332426648123	TSU-33	MIA C
RGS13_SPIB	64	0.08145703673432514	TSU-33	MIA C
RGS13_SPIB	8	0.02597933054816165	TSU-33	MIA C
RGS13_SPIB	96	0.09262138714582649	TSU-33	MIA C
RGS4_SPIB	12	0.0060528131766006705	TSU-33	MIA C
RGS4_SPIB	128	0.14473747151636498	TSU-33	MIA C
RGS4_SPIB	16	0.008566700217308505	TSU-33	MIA C
RGS4_SPIB	192	0.20062199350224663	TSU-33	MIA C
RGS4_SPIB	24	0.017879700859909115	TSU-33	MIA C
RGS4_SPIB	256	0.21284728410813938	TSU-33	MIA C
RGS4_SPIB	32	0.03076340209657713	TSU-33	MIA C
RGS4_SPIB	384	0.2086499797443948	TSU-33	MIA C
RGS4_SPIB	48	0.04798651206855389	TSU-33	MIA C
RGS4_SPIB	64	0.07289476655812743	TSU-33	MIA C
RGS4_SPIB	8	0.0035343241777593872	TSU-33	MIA C
RGS4_SPIB	96	0.10971464662672052	TSU-33	MIA C
RGS5_SPIB	12	0.03345546503046543	TSU-33	MIA C
RGS5_SPIB	128	0.18413515216835952	TSU-33	MIA C
RGS5_SPIB	16	0.04401146205208195	TSU-33	MIA C
RGS5_SPIB	192	0.2018522816118995	TSU-33	MIA C
RGS5_SPIB	24	0.06460064516412517	TSU-33	MIA C
RGS5_SPIB	256	0.20944616728095175	TSU-33	MIA C
RGS5_SPIB	32	0.08481429484490287	TSU-33	MIA C
RGS5_SPIB	384	0.20738581564394237	TSU-33	MIA C
RGS5_SPIB	48	0.11744152137555104	TSU-33	MIA C
RGS5_SPIB	64	0.14417033814419533	TSU-33	MIA C
RGS5_SPIB	8	0.019232519163956126	TSU-33	MIA C
RGS5_SPIB	96	0.17763275310906967	TSU-33	MIA C
RHOA_SPIB	12	0.08630126659110555	TSU-33	MIA C
RHOA_SPIB	128	0.22721297206908683	TSU-33	MIA C
RHOA_SPIB	16	0.10457153418814792	TSU-33	MIA C
RHOA_SPIB	192	0.24859514677444733	TSU-33	MIA C
RHOA_SPIB	24	0.13084488591930168	TSU-33	MIA C
RHOA_SPIB	256	0.24165143003498246	TSU-33	MIA C
RHOA_SPIB	32	0.147022796208951	TSU-33	MIA C
RHOA_SPIB	384	0.23211184920429478	TSU-33	MIA C
RHOA_SPIB	48	0.1729586599892727	TSU-33	MIA C
RHOA_SPIB	64	0.19379567464725944	TSU-33	MIA C
RHOA_SPIB	8	0.05818536232537892	TSU-33	MIA C
RHOA_SPIB	96	0.22057668283664494	TSU-33	MIA C
RND1_SPIB	12	-0.0025498056216872963	TSU-33	MIA C
RND1_SPIB	128	0.2717934158578498	TSU-33	MIA C
RND1_SPIB	16	6.50967852369495e-5	TSU-33	MIA C
RND1_SPIB	192	0.36045471274603014	TSU-33	MIA C
RND1_SPIB	24	0.013350711396539094	TSU-33	MIA C
RND1_SPIB	256	0.42182733269176986	TSU-33	MIA C
RND1_SPIB	32	0.03258507135649097	TSU-33	MIA C
RND1_SPIB	384	0.4673846803545837	TSU-33	MIA C
RND1_SPIB	48	0.07494265704771588	TSU-33	MIA C
RND1_SPIB	64	0.12454760095130846	TSU-33	MIA C
RND1_SPIB	8	-0.0035864521173774025	TSU-33	MIA C
RND1_SPIB	96	0.205025176236524	TSU-33	MIA C
RORC_SPIB	12	-0.0023757742505804485	TSU-33	MIA C
RORC_SPIB	128	0.24478036905452008	TSU-33	MIA C
RORC_SPIB	16	9.372969239987411e-4	TSU-33	MIA C
RORC_SPIB	192	0.32406451602113034	TSU-33	MIA C
RORC_SPIB	24	0.01750283078431287	TSU-33	MIA C
RORC_SPIB	256	0.3755891507311876	TSU-33	MIA C
RORC_SPIB	32	0.03657487066611506	TSU-33	MIA C
RORC_SPIB	384	0.4130098525553953	TSU-33	MIA C
RORC_SPIB	48	0.07762888365982205	TSU-33	MIA C
RORC_SPIB	64	0.11655580007798692	TSU-33	MIA C
RORC_SPIB	8	-0.00395717333974665	TSU-33	MIA C
RORC_SPIB	96	0.19443932073573414	TSU-33	MIA C
RPS4Y1_SPIB	12	7.335103467495743e-4	TSU-33	MIA C
RPS4Y1_SPIB	128	0.010128176040265446	TSU-33	MIA C
RPS4Y1_SPIB	16	0.0019347446920789937	TSU-33	MIA C
RPS4Y1_SPIB	192	0.019806418726735116	TSU-33	MIA C
RPS4Y1_SPIB	24	0.0012675828344714186	TSU-33	MIA C
RPS4Y1_SPIB	256	0.05964573202766495	TSU-33	MIA C
RPS4Y1_SPIB	32	0.001532065697721382	TSU-33	MIA C
RPS4Y1_SPIB	384	0.06536555949085628	TSU-33	MIA C
RPS4Y1_SPIB	48	0.0016862774178224803	TSU-33	MIA C
RPS4Y1_SPIB	64	0.009878292830333224	TSU-33	MIA C
RPS4Y1_SPIB	8	5.644153928216979e-4	TSU-33	MIA C
RPS4Y1_SPIB	96	0.007721945674911946	TSU-33	MIA C
S100A1_SPIB	12	0.025009841827732998	TSU-33	MIA C
S100A1_SPIB	128	0.08644708683316184	TSU-33	MIA C
S100A1_SPIB	16	0.03270573699673581	TSU-33	MIA C
S100A1_SPIB	192	0.10347123642910305	TSU-33	MIA C
S100A1_SPIB	24	0.04904940550624439	TSU-33	MIA C
S100A1_SPIB	256	0.13812445442751195	TSU-33	MIA C
S100A1_SPIB	32	0.06368833145691591	TSU-33	MIA C
S100A1_SPIB	384	0.16576199275651285	TSU-33	MIA C
S100A1_SPIB	48	0.07880798730263397	TSU-33	MIA C
S100A1_SPIB	64	0.08668446645281332	TSU-33	MIA C
S100A1_SPIB	8	0.011853143381606085	TSU-33	MIA C
S100A1_SPIB	96	0.09967054252313332	TSU-33	MIA C
SCARA3_SPIB	12	0.06789257919870777	TSU-33	MIA C
SCARA3_SPIB	128	0.19483307054556362	TSU-33	MIA C
SCARA3_SPIB	16	0.08682602529518553	TSU-33	MIA C
SCARA3_SPIB	192	0.2490049629276214	TSU-33	MIA C
SCARA3_SPIB	24	0.11507991918061027	TSU-33	MIA C
SCARA3_SPIB	256	0.23802915212347858	TSU-33	MIA C
SCARA3_SPIB	32	0.12862992800822465	TSU-33	MIA C
SCARA3_SPIB	384	0.2696927421022682	TSU-33	MIA C
SCARA3_SPIB	48	0.151765258660542	TSU-33	MIA C
SCARA3_SPIB	64	0.15800056625978023	TSU-33	MIA C
SCARA3_SPIB	8	0.04489410388835352	TSU-33	MIA C
SCARA3_SPIB	96	0.18293328969965872	TSU-33	MIA C
SCGB1A1_SPIB	12	0.08785979490181266	TSU-33	MIA C
SCGB1A1_SPIB	128	0.2883243491274562	TSU-33	MIA C
SCGB1A1_SPIB	16	0.12563911414373216	TSU-33	MIA C
SCGB1A1_SPIB	192	0.3303098341857888	TSU-33	MIA C
SCGB1A1_SPIB	24	0.1763954376326078	TSU-33	MIA C
SCGB1A1_SPIB	256	0.3519738810296755	TSU-33	MIA C
SCGB1A1_SPIB	32	0.2091933411624996	TSU-33	MIA C
SCGB1A1_SPIB	384	0.38237836754746096	TSU-33	MIA C
SCGB1A1_SPIB	48	0.24736133767567745	TSU-33	MIA C
SCGB1A1_SPIB	64	0.2654040117710443	TSU-33	MIA C
SCGB1A1_SPIB	8	0.0527371996478829	TSU-33	MIA C
SCGB1A1_SPIB	96	0.28072984299406156	TSU-33	MIA C
SCGB3A1_SPIB	12	7.725679656841965e-4	TSU-33	MIA C
SCGB3A1_SPIB	128	0.14934374267446415	TSU-33	MIA C
SCGB3A1_SPIB	16	0.0032210449291329973	TSU-33	MIA C
SCGB3A1_SPIB	192	0.21075147313683792	TSU-33	MIA C
SCGB3A1_SPIB	24	0.006149417204939448	TSU-33	MIA C
SCGB3A1_SPIB	256	0.2736246194561148	TSU-33	MIA C
SCGB3A1_SPIB	32	0.013478173986073212	TSU-33	MIA C
SCGB3A1_SPIB	384	0.3005854172912307	TSU-33	MIA C
SCGB3A1_SPIB	48	0.02937239601942472	TSU-33	MIA C
SCGB3A1_SPIB	64	0.04743031077579743	TSU-33	MIA C
SCGB3A1_SPIB	8	-2.708449095611208e-4	TSU-33	MIA C
SCGB3A1_SPIB	96	0.09617261911254144	TSU-33	MIA C
SCGB3A2_SPIB	12	5.880866803288918e-4	TSU-33	MIA C
SCGB3A2_SPIB	128	0.22479546950858595	TSU-33	MIA C
SCGB3A2_SPIB	16	0.008322427328793602	TSU-33	MIA C
SCGB3A2_SPIB	192	0.2888478897373872	TSU-33	MIA C
SCGB3A2_SPIB	24	0.02779663551635747	TSU-33	MIA C
SCGB3A2_SPIB	256	0.3172316753505994	TSU-33	MIA C
SCGB3A2_SPIB	32	0.04837036296782536	TSU-33	MIA C
SCGB3A2_SPIB	384	0.3670702145989406	TSU-33	MIA C
SCGB3A2_SPIB	48	0.08627758185820858	TSU-33	MIA C
SCGB3A2_SPIB	64	0.12279316024605401	TSU-33	MIA C
SCGB3A2_SPIB	8	-0.0024142811225065083	TSU-33	MIA C
SCGB3A2_SPIB	96	0.1834980150449201	TSU-33	MIA C
SDC4_SPIB	12	0.008560230868070196	TSU-33	MIA C
SDC4_SPIB	128	0.24805860900806617	TSU-33	MIA C
SDC4_SPIB	16	0.017296844481835327	TSU-33	MIA C
SDC4_SPIB	192	0.3090924997405981	TSU-33	MIA C
SDC4_SPIB	24	0.039229715687790205	TSU-33	MIA C
SDC4_SPIB	256	0.3510849431087687	TSU-33	MIA C
SDC4_SPIB	32	0.05795187114927685	TSU-33	MIA C
SDC4_SPIB	384	0.3918344478587094	TSU-33	MIA C
SDC4_SPIB	48	0.09160789536543949	TSU-33	MIA C
SDC4_SPIB	64	0.12913625104054421	TSU-33	MIA C
SDC4_SPIB	8	9.701910061797224e-4	TSU-33	MIA C
SDC4_SPIB	96	0.19297734998525334	TSU-33	MIA C
SELENBP1_SPIB	12	-0.022018977502882883	TSU-33	MIA C
SELENBP1_SPIB	128	0.15388408287105587	TSU-33	MIA C
SELENBP1_SPIB	16	-0.02770320404867323	TSU-33	MIA C
SELENBP1_SPIB	192	0.20444563660012455	TSU-33	MIA C
SELENBP1_SPIB	24	-0.02363220410930654	TSU-33	MIA C
SELENBP1_SPIB	256	0.27079078088792174	TSU-33	MIA C
SELENBP1_SPIB	32	-0.01674547667722512	TSU-33	MIA C
SELENBP1_SPIB	384	0.2897402556561542	TSU-33	MIA C
SELENBP1_SPIB	48	0.003273830931501629	TSU-33	MIA C
SELENBP1_SPIB	64	0.032606500038650746	TSU-33	MIA C
SELENBP1_SPIB	8	-0.01594391982821172	TSU-33	MIA C
SELENBP1_SPIB	96	0.08866936764947968	TSU-33	MIA C
SELL_SPIB	12	0.38534885718439743	TSU-33	MIA C
SELL_SPIB	128	0.46926332207478916	TSU-33	MIA C
SELL_SPIB	16	0.44694326905786047	TSU-33	MIA C
SELL_SPIB	192	0.4789253270962804	TSU-33	MIA C
SELL_SPIB	24	0.4977612646546153	TSU-33	MIA C
SELL_SPIB	256	0.5011797473348127	TSU-33	MIA C
SELL_SPIB	32	0.5126670556458602	TSU-33	MIA C
SELL_SPIB	384	0.5197752333592175	TSU-33	MIA C
SELL_SPIB	48	0.5102911568768923	TSU-33	MIA C
SELL_SPIB	64	0.49870788188865467	TSU-33	MIA C
SELL_SPIB	8	0.28013605408350883	TSU-33	MIA C
SELL_SPIB	96	0.47411337973771317	TSU-33	MIA C
SELP_SPIB	12	0.004538987675367098	TSU-33	MIA C
SELP_SPIB	128	0.049911344067146805	TSU-33	MIA C
SELP_SPIB	16	0.00927511991883708	TSU-33	MIA C
SELP_SPIB	192	0.03994670434369408	TSU-33	MIA C
SELP_SPIB	24	0.015002206032173612	TSU-33	MIA C
SELP_SPIB	256	0.05979983801037329	TSU-33	MIA C
SELP_SPIB	32	0.02092734709193097	TSU-33	MIA C
SELP_SPIB	384	0.06646635542214506	TSU-33	MIA C
SELP_SPIB	48	0.039590712874635746	TSU-33	MIA C
SELP_SPIB	64	0.04596813267686892	TSU-33	MIA C
SELP_SPIB	8	0.0028908932732367052	TSU-33	MIA C
SELP_SPIB	96	0.048496847244953525	TSU-33	MIA C
SFTPB_SPIB	12	0.025565826474550815	TSU-33	MIA C
SFTPB_SPIB	128	0.24653731094375866	TSU-33	MIA C
SFTPB_SPIB	16	0.03337765882578316	TSU-33	MIA C
SFTPB_SPIB	192	0.3036125291549208	TSU-33	MIA C
SFTPB_SPIB	24	0.05051423059695529	TSU-33	MIA C
SFTPB_SPIB	256	0.3488820945876983	TSU-33	MIA C
SFTPB_SPIB	32	0.06771305636519692	TSU-33	MIA C
SFTPB_SPIB	384	0.3840431607641871	TSU-33	MIA C
SFTPB_SPIB	48	0.09658476253584106	TSU-33	MIA C
SFTPB_SPIB	64	0.13309461341327888	TSU-33	MIA C
SFTPB_SPIB	8	0.016124994399957925	TSU-33	MIA C
SFTPB_SPIB	96	0.19058631517628855	TSU-33	MIA C
SFTPC_SPIB	12	-0.04789459951692208	TSU-33	MIA C
SFTPC_SPIB	128	-0.17582225580686262	TSU-33	MIA C
SFTPC_SPIB	16	-0.06506889723813772	TSU-33	MIA C
SFTPC_SPIB	192	-0.20877145016168186	TSU-33	MIA C
SFTPC_SPIB	24	-0.08521192326922904	TSU-33	MIA C
SFTPC_SPIB	256	-0.1968288571540634	TSU-33	MIA C
SFTPC_SPIB	32	-0.10230300288314818	TSU-33	MIA C
SFTPC_SPIB	384	-0.24549540283759788	TSU-33	MIA C
SFTPC_SPIB	48	-0.132021280900418	TSU-33	MIA C
SFTPC_SPIB	64	-0.14621911561025144	TSU-33	MIA C
SFTPC_SPIB	8	-0.03028142276724663	TSU-33	MIA C
SFTPC_SPIB	96	-0.17242411110222317	TSU-33	MIA C
SFTPD_SPIB	12	-0.022328853395822044	TSU-33	MIA C
SFTPD_SPIB	128	0.05649903431900169	TSU-33	MIA C
SFTPD_SPIB	16	-0.027162264246778364	TSU-33	MIA C
SFTPD_SPIB	192	0.06477294546078276	TSU-33	MIA C
SFTPD_SPIB	24	-0.026253591237645105	TSU-33	MIA C
SFTPD_SPIB	256	0.10282245397369554	TSU-33	MIA C
SFTPD_SPIB	32	-0.022926560335202278	TSU-33	MIA C
SFTPD_SPIB	384	0.07188951570308383	TSU-33	MIA C
SFTPD_SPIB	48	-0.01831267688988287	TSU-33	MIA C
SFTPD_SPIB	64	-6.484387645770887e-4	TSU-33	MIA C
SFTPD_SPIB	8	-0.01579428043093014	TSU-33	MIA C
SFTPD_SPIB	96	0.02272756148265433	TSU-33	MIA C
SLC12A2_SPIB	12	0.02079599974469476	TSU-33	MIA C
SLC12A2_SPIB	128	0.21687006076277787	TSU-33	MIA C
SLC12A2_SPIB	16	0.031185771585997592	TSU-33	MIA C
SLC12A2_SPIB	192	0.25775557431269497	TSU-33	MIA C
SLC12A2_SPIB	24	0.060153373226021156	TSU-33	MIA C
SLC12A2_SPIB	256	0.2790956388649967	TSU-33	MIA C
SLC12A2_SPIB	32	0.07881035405582058	TSU-33	MIA C
SLC12A2_SPIB	384	0.3129548914105263	TSU-33	MIA C
SLC12A2_SPIB	48	0.11402709453679966	TSU-33	MIA C
SLC12A2_SPIB	64	0.14229710569879087	TSU-33	MIA C
SLC12A2_SPIB	8	0.01007684468380004	TSU-33	MIA C
SLC12A2_SPIB	96	0.19151899456559673	TSU-33	MIA C
SLC14A1_SPIB	12	0.05069203148352898	TSU-33	MIA C
SLC14A1_SPIB	128	0.06898374759973142	TSU-33	MIA C
SLC14A1_SPIB	16	0.07137837830281328	TSU-33	MIA C
SLC14A1_SPIB	192	8.107483534418453e-4	TSU-33	MIA C
SLC14A1_SPIB	24	0.10000436140934735	TSU-33	MIA C
SLC14A1_SPIB	256	-0.003437164816699423	TSU-33	MIA C
SLC14A1_SPIB	32	0.12661148871635827	TSU-33	MIA C
SLC14A1_SPIB	384	-0.13977546871671148	TSU-33	MIA C
SLC14A1_SPIB	48	0.13773780584222875	TSU-33	MIA C
SLC14A1_SPIB	64	0.14081800793449495	TSU-33	MIA C
SLC14A1_SPIB	8	0.030465920318985987	TSU-33	MIA C
SLC14A1_SPIB	96	0.11269092472818826	TSU-33	MIA C
SLC18A2_SPIB	12	-1.509936768463664e-4	TSU-33	MIA C
SLC18A2_SPIB	128	0.15168266952164466	TSU-33	MIA C
SLC18A2_SPIB	16	1.832457740644324e-4	TSU-33	MIA C
SLC18A2_SPIB	192	0.1983985087843218	TSU-33	MIA C
SLC18A2_SPIB	24	0.006769271175515234	TSU-33	MIA C
SLC18A2_SPIB	256	0.2634852663029344	TSU-33	MIA C
SLC18A2_SPIB	32	0.016733831554260108	TSU-33	MIA C
SLC18A2_SPIB	384	0.34277899469785766	TSU-33	MIA C
SLC18A2_SPIB	48	0.03432991104846657	TSU-33	MIA C
SLC18A2_SPIB	64	0.05457094054843272	TSU-33	MIA C
SLC18A2_SPIB	8	1.7699386979825332e-4	TSU-33	MIA C
SLC18A2_SPIB	96	0.09634632488587434	TSU-33	MIA C
SLC2A1_SPIB	12	0.21559260433252708	TSU-33	MIA C
SLC2A1_SPIB	128	0.4112848806700529	TSU-33	MIA C
SLC2A1_SPIB	16	0.2714658035069101	TSU-33	MIA C
SLC2A1_SPIB	192	0.4452194723669977	TSU-33	MIA C
SLC2A1_SPIB	24	0.33163535128248944	TSU-33	MIA C
SLC2A1_SPIB	256	0.47881705383921114	TSU-33	MIA C
SLC2A1_SPIB	32	0.36050845768925	TSU-33	MIA C
SLC2A1_SPIB	384	0.5083405098126926	TSU-33	MIA C
SLC2A1_SPIB	48	0.37918909181929555	TSU-33	MIA C
SLC2A1_SPIB	64	0.38765069389037066	TSU-33	MIA C
SLC2A1_SPIB	8	0.14351100967958358	TSU-33	MIA C
SLC2A1_SPIB	96	0.39835012459907226	TSU-33	MIA C
SMAD4_SPIB	12	0.07349864437743742	TSU-33	MIA C
SMAD4_SPIB	128	0.2558192419796172	TSU-33	MIA C
SMAD4_SPIB	16	0.0995822222549329	TSU-33	MIA C
SMAD4_SPIB	192	0.2698470651333384	TSU-33	MIA C
SMAD4_SPIB	24	0.13951204959724303	TSU-33	MIA C
SMAD4_SPIB	256	0.2833842212406994	TSU-33	MIA C
SMAD4_SPIB	32	0.16252677348278355	TSU-33	MIA C
SMAD4_SPIB	384	0.28709116798403084	TSU-33	MIA C
SMAD4_SPIB	48	0.19047910102935764	TSU-33	MIA C
SMAD4_SPIB	64	0.20918199985371236	TSU-33	MIA C
SMAD4_SPIB	8	0.04384626024453908	TSU-33	MIA C
SMAD4_SPIB	96	0.2341474054045293	TSU-33	MIA C
SMAD6_SPIB	12	-0.017716277514720023	TSU-33	MIA C
SMAD6_SPIB	128	-0.18968532045864908	TSU-33	MIA C
SMAD6_SPIB	16	-0.02627047722712671	TSU-33	MIA C
SMAD6_SPIB	192	-0.28624459995313634	TSU-33	MIA C
SMAD6_SPIB	24	-0.03933116733455229	TSU-33	MIA C
SMAD6_SPIB	256	-0.31507724131619963	TSU-33	MIA C
SMAD6_SPIB	32	-0.05672835180223269	TSU-33	MIA C
SMAD6_SPIB	384	-0.42227783465165375	TSU-33	MIA C
SMAD6_SPIB	48	-0.08787468186646932	TSU-33	MIA C
SMAD6_SPIB	64	-0.11047660231148608	TSU-33	MIA C
SMAD6_SPIB	8	-0.008995351190780012	TSU-33	MIA C
SMAD6_SPIB	96	-0.15792748687625233	TSU-33	MIA C
SOX17_SPIB	12	-0.004752170544054354	TSU-33	MIA C
SOX17_SPIB	128	-0.1001306099472028	TSU-33	MIA C
SOX17_SPIB	16	-0.007523588359706792	TSU-33	MIA C
SOX17_SPIB	192	-0.18501487709384803	TSU-33	MIA C
SOX17_SPIB	24	-0.011986673099639267	TSU-33	MIA C
SOX17_SPIB	256	-0.21402788000088674	TSU-33	MIA C
SOX17_SPIB	32	-0.01629993161329979	TSU-33	MIA C
SOX17_SPIB	384	-0.3198377523934341	TSU-33	MIA C
SOX17_SPIB	48	-0.0284187315201964	TSU-33	MIA C
SOX17_SPIB	64	-0.035869522202923235	TSU-33	MIA C
SOX17_SPIB	8	-0.0030701579723092128	TSU-33	MIA C
SOX17_SPIB	96	-0.06811769246797372	TSU-33	MIA C
SOX2_SPIB	12	-0.0023875630444812664	TSU-33	MIA C
SOX2_SPIB	128	0.20531044863104436	TSU-33	MIA C
SOX2_SPIB	16	-0.0020305901443526475	TSU-33	MIA C
SOX2_SPIB	192	0.2732469476838834	TSU-33	MIA C
SOX2_SPIB	24	0.00803523099210826	TSU-33	MIA C
SOX2_SPIB	256	0.288854736645168	TSU-33	MIA C
SOX2_SPIB	32	0.019126223675838487	TSU-33	MIA C
SOX2_SPIB	384	0.362710029140621	TSU-33	MIA C
SOX2_SPIB	48	0.052535172303033915	TSU-33	MIA C
SOX2_SPIB	64	0.08787795781902435	TSU-33	MIA C
SOX2_SPIB	8	-0.002503705413532546	TSU-33	MIA C
SOX2_SPIB	96	0.15802051101742468	TSU-33	MIA C
SOX4_SPIB	12	0.02368573927502404	TSU-33	MIA C
SOX4_SPIB	128	0.2440497008556671	TSU-33	MIA C
SOX4_SPIB	16	0.03509957568471219	TSU-33	MIA C
SOX4_SPIB	192	0.2872235380907927	TSU-33	MIA C
SOX4_SPIB	24	0.06273879360136729	TSU-33	MIA C
SOX4_SPIB	256	0.304703029556601	TSU-33	MIA C
SOX4_SPIB	32	0.08430287933489197	TSU-33	MIA C
SOX4_SPIB	384	0.33863458146912007	TSU-33	MIA C
SOX4_SPIB	48	0.12094627906253339	TSU-33	MIA C
SOX4_SPIB	64	0.1525579063979408	TSU-33	MIA C
SOX4_SPIB	8	0.014006059092043065	TSU-33	MIA C
SOX4_SPIB	96	0.20857225555555514	TSU-33	MIA C
SOX9_SPIB	12	0.009572481474502847	TSU-33	MIA C
SOX9_SPIB	128	0.15000480648088546	TSU-33	MIA C
SOX9_SPIB	16	0.011838250670463004	TSU-33	MIA C
SOX9_SPIB	192	0.1941490731614005	TSU-33	MIA C
SOX9_SPIB	24	0.021648893749336786	TSU-33	MIA C
SOX9_SPIB	256	0.18347910902640988	TSU-33	MIA C
SOX9_SPIB	32	0.033698875141599124	TSU-33	MIA C
SOX9_SPIB	384	0.23543438035725553	TSU-33	MIA C
SOX9_SPIB	48	0.05040447954849644	TSU-33	MIA C
SOX9_SPIB	64	0.07744380904002605	TSU-33	MIA C
SOX9_SPIB	8	0.0051161249076124874	TSU-33	MIA C
SOX9_SPIB	96	0.1177147120071869	TSU-33	MIA C
SPARC_SPIB	12	0.02891824884216651	TSU-33	MIA C
SPARC_SPIB	128	0.1258755564052318	TSU-33	MIA C
SPARC_SPIB	16	0.03432238907746174	TSU-33	MIA C
SPARC_SPIB	192	0.12817116530511097	TSU-33	MIA C
SPARC_SPIB	24	0.05063757087672774	TSU-33	MIA C
SPARC_SPIB	256	0.125987589307105	TSU-33	MIA C
SPARC_SPIB	32	0.06322258666167559	TSU-33	MIA C
SPARC_SPIB	384	0.10028280935982735	TSU-33	MIA C
SPARC_SPIB	48	0.07901875617421647	TSU-33	MIA C
SPARC_SPIB	64	0.10107550607463472	TSU-33	MIA C
SPARC_SPIB	8	0.01874366119823593	TSU-33	MIA C
SPARC_SPIB	96	0.11831151635694087	TSU-33	MIA C
SPDEF_SPIB	12	5.558353433885853e-4	TSU-33	MIA C
SPDEF_SPIB	128	0.20539786309202543	TSU-33	MIA C
SPDEF_SPIB	16	2.422671919549284e-4	TSU-33	MIA C
SPDEF_SPIB	192	0.3026082269829693	TSU-33	MIA C
SPDEF_SPIB	24	0.0061992024087951965	TSU-33	MIA C
SPDEF_SPIB	256	0.3748452183743144	TSU-33	MIA C
SPDEF_SPIB	32	0.019134779810869897	TSU-33	MIA C
SPDEF_SPIB	384	0.45183753564615603	TSU-33	MIA C
SPDEF_SPIB	48	0.040780066560425786	TSU-33	MIA C
SPDEF_SPIB	64	0.07886535531461554	TSU-33	MIA C
SPDEF_SPIB	8	-7.029232165597363e-4	TSU-33	MIA C
SPDEF_SPIB	96	0.15009984588346137	TSU-33	MIA C
ACE_SPP1	12	0.00610371241636179	TSU-33	MIA C
ACE_SPP1	128	-0.1385200993390081	TSU-33	MIA C
ACE_SPP1	16	-4.7036190724561347e-4	TSU-33	MIA C
ACE_SPP1	192	-0.2172138363823046	TSU-33	MIA C
ACE_SPP1	24	-0.00887966628908266	TSU-33	MIA C
ACE_SPP1	256	-0.25113147317517676	TSU-33	MIA C
ACE_SPP1	32	-0.01898855896099666	TSU-33	MIA C
ACE_SPP1	384	-0.31047901494840124	TSU-33	MIA C
ACE_SPP1	48	-0.03949969700249953	TSU-33	MIA C
ACE_SPP1	64	-0.058649136605486	TSU-33	MIA C
ACE_SPP1	8	0.0075605344590214596	TSU-33	MIA C
ACE_SPP1	96	-0.1020592966400207	TSU-33	MIA C
ACE2_SPP1	12	0.0012857833655964064	TSU-33	MIA C
ACE2_SPP1	128	0.0559075974213022	TSU-33	MIA C
ACE2_SPP1	16	7.71723828063585e-4	TSU-33	MIA C
ACE2_SPP1	192	0.10375097350920466	TSU-33	MIA C
ACE2_SPP1	24	0.002689329622879596	TSU-33	MIA C
ACE2_SPP1	256	0.16687868635528552	TSU-33	MIA C
ACE2_SPP1	32	0.0035363489408220972	TSU-33	MIA C
ACE2_SPP1	384	0.22800745981387416	TSU-33	MIA C
ACE2_SPP1	48	0.012932405735355224	TSU-33	MIA C
ACE2_SPP1	64	0.027848870913503142	TSU-33	MIA C
ACE2_SPP1	8	2.7909619334780624e-5	TSU-33	MIA C
ACE2_SPP1	96	0.04561972865186564	TSU-33	MIA C
ACTA2_SPP1	12	0.0028101265071159543	TSU-33	MIA C
ACTA2_SPP1	128	0.08843024134084428	TSU-33	MIA C
ACTA2_SPP1	16	0.005230315091945473	TSU-33	MIA C
ACTA2_SPP1	192	0.13778638058605464	TSU-33	MIA C
ACTA2_SPP1	24	0.010894525794282227	TSU-33	MIA C
ACTA2_SPP1	256	0.17163675284421787	TSU-33	MIA C
ACTA2_SPP1	32	0.01634174481681592	TSU-33	MIA C
ACTA2_SPP1	384	0.20589805548543172	TSU-33	MIA C
ACTA2_SPP1	48	0.028733222515985864	TSU-33	MIA C
ACTA2_SPP1	64	0.04682304899689926	TSU-33	MIA C
ACTA2_SPP1	8	0.0020531717332728135	TSU-33	MIA C
ACTA2_SPP1	96	0.07038014491526709	TSU-33	MIA C
ADGRL4_SPP1	12	0.004646557016530488	TSU-33	MIA C
ADGRL4_SPP1	128	-0.05057557193817644	TSU-33	MIA C
ADGRL4_SPP1	16	0.0027518434147867847	TSU-33	MIA C
ADGRL4_SPP1	192	-0.05533264901754146	TSU-33	MIA C
ADGRL4_SPP1	24	-0.0014890653618403102	TSU-33	MIA C
ADGRL4_SPP1	256	-0.05898959720184699	TSU-33	MIA C
ADGRL4_SPP1	32	-0.004815847051650611	TSU-33	MIA C
ADGRL4_SPP1	384	-0.08090314609740379	TSU-33	MIA C
ADGRL4_SPP1	48	-0.014244425230259991	TSU-33	MIA C
ADGRL4_SPP1	64	-0.0183229789594328	TSU-33	MIA C
ADGRL4_SPP1	8	0.006564171162449721	TSU-33	MIA C
ADGRL4_SPP1	96	-0.03207003463037368	TSU-33	MIA C
AGT_SPP1	12	-0.0011191938437275048	TSU-33	MIA C
AGT_SPP1	128	0.008518396702989579	TSU-33	MIA C
AGT_SPP1	16	7.358765484107916e-4	TSU-33	MIA C
AGT_SPP1	192	0.038849975874515386	TSU-33	MIA C
AGT_SPP1	24	0.0023365774363228765	TSU-33	MIA C
AGT_SPP1	256	0.054557622510777885	TSU-33	MIA C
AGT_SPP1	32	-8.032975339514638e-4	TSU-33	MIA C
AGT_SPP1	384	0.026274610429389115	TSU-33	MIA C
AGT_SPP1	48	0.0057043552579173285	TSU-33	MIA C
AGT_SPP1	64	0.006411476702420881	TSU-33	MIA C
AGT_SPP1	8	-7.570272229018499e-4	TSU-33	MIA C
AGT_SPP1	96	0.019068738848450437	TSU-33	MIA C
AK1_SPP1	12	-0.0020437058777934168	TSU-33	MIA C
AK1_SPP1	128	0.14780172816274534	TSU-33	MIA C
AK1_SPP1	16	-0.002738925844335928	TSU-33	MIA C
AK1_SPP1	192	0.23644170066463926	TSU-33	MIA C
AK1_SPP1	24	0.005427954577990062	TSU-33	MIA C
AK1_SPP1	256	0.2938390175676425	TSU-33	MIA C
AK1_SPP1	32	0.010794575561998553	TSU-33	MIA C
AK1_SPP1	384	0.3645526009775261	TSU-33	MIA C
AK1_SPP1	48	0.029821102303149497	TSU-33	MIA C
AK1_SPP1	64	0.06190662206697274	TSU-33	MIA C
AK1_SPP1	8	-0.0021662349273751337	TSU-33	MIA C
AK1_SPP1	96	0.10426954947108101	TSU-33	MIA C
AKR1C1_SPP1	12	4.209903681002137e-4	TSU-33	MIA C
AKR1C1_SPP1	128	0.17750127731676246	TSU-33	MIA C
AKR1C1_SPP1	16	0.004642346377508428	TSU-33	MIA C
AKR1C1_SPP1	192	0.2720555308058556	TSU-33	MIA C
AKR1C1_SPP1	24	0.012591552911987441	TSU-33	MIA C
AKR1C1_SPP1	256	0.3437155545388894	TSU-33	MIA C
AKR1C1_SPP1	32	0.02388068933889212	TSU-33	MIA C
AKR1C1_SPP1	384	0.3848230715647915	TSU-33	MIA C
AKR1C1_SPP1	48	0.04461227904167087	TSU-33	MIA C
AKR1C1_SPP1	64	0.07590107481075513	TSU-33	MIA C
AKR1C1_SPP1	8	-0.0012055417082519435	TSU-33	MIA C
AKR1C1_SPP1	96	0.12182581249548888	TSU-33	MIA C
ALDH1A3_SPP1	12	0.0014395182382453825	TSU-33	MIA C
ALDH1A3_SPP1	128	0.12976870021208747	TSU-33	MIA C
ALDH1A3_SPP1	16	0.00273494623775964	TSU-33	MIA C
ALDH1A3_SPP1	192	0.18162759786393562	TSU-33	MIA C
ALDH1A3_SPP1	24	0.010124555118271443	TSU-33	MIA C
ALDH1A3_SPP1	256	0.23131029853150092	TSU-33	MIA C
ALDH1A3_SPP1	32	0.013194827526129898	TSU-33	MIA C
ALDH1A3_SPP1	384	0.2675396388182081	TSU-33	MIA C
ALDH1A3_SPP1	48	0.027659948899666772	TSU-33	MIA C
ALDH1A3_SPP1	64	0.05085109682896466	TSU-33	MIA C
ALDH1A3_SPP1	8	-6.391441183853443e-4	TSU-33	MIA C
ALDH1A3_SPP1	96	0.10586336639472191	TSU-33	MIA C
APOE_SPP1	12	0.07094790857498823	TSU-33	MIA C
APOE_SPP1	128	0.23127793628106125	TSU-33	MIA C
APOE_SPP1	16	0.07870518781183831	TSU-33	MIA C
APOE_SPP1	192	0.32228849723498	TSU-33	MIA C
APOE_SPP1	24	0.08986369733165345	TSU-33	MIA C
APOE_SPP1	256	0.3594906477501797	TSU-33	MIA C
APOE_SPP1	32	0.09882171293393738	TSU-33	MIA C
APOE_SPP1	384	0.3818474750803425	TSU-33	MIA C
APOE_SPP1	48	0.12302016214270131	TSU-33	MIA C
APOE_SPP1	64	0.1459913148029212	TSU-33	MIA C
APOE_SPP1	8	0.06201922559255967	TSU-33	MIA C
APOE_SPP1	96	0.19168435597732109	TSU-33	MIA C
APOLD1_SPP1	12	0.010229664711254508	TSU-33	MIA C
APOLD1_SPP1	128	0.14026108759018943	TSU-33	MIA C
APOLD1_SPP1	16	0.010563837282688594	TSU-33	MIA C
APOLD1_SPP1	192	0.23594365281642937	TSU-33	MIA C
APOLD1_SPP1	24	0.014357196689526982	TSU-33	MIA C
APOLD1_SPP1	256	0.25540160439242515	TSU-33	MIA C
APOLD1_SPP1	32	0.02082460232157286	TSU-33	MIA C
APOLD1_SPP1	384	0.29173884765453695	TSU-33	MIA C
APOLD1_SPP1	48	0.03964326147555415	TSU-33	MIA C
APOLD1_SPP1	64	0.059105066631624736	TSU-33	MIA C
APOLD1_SPP1	8	0.008413724092365392	TSU-33	MIA C
APOLD1_SPP1	96	0.10645403820999688	TSU-33	MIA C
AQP9_SPP1	12	0.03227382750860542	TSU-33	MIA C
AQP9_SPP1	128	0.05790808492502541	TSU-33	MIA C
AQP9_SPP1	16	0.03728696459331348	TSU-33	MIA C
AQP9_SPP1	192	0.0693781706547738	TSU-33	MIA C
AQP9_SPP1	24	0.040376717338706736	TSU-33	MIA C
AQP9_SPP1	256	0.06912465526666606	TSU-33	MIA C
AQP9_SPP1	32	0.043034274260077984	TSU-33	MIA C
AQP9_SPP1	384	0.12145681497278567	TSU-33	MIA C
AQP9_SPP1	48	0.050887915552581126	TSU-33	MIA C
AQP9_SPP1	64	0.04721099639779539	TSU-33	MIA C
AQP9_SPP1	8	0.022735953590588963	TSU-33	MIA C
AQP9_SPP1	96	0.05549982634502891	TSU-33	MIA C
ASCL1_SPP1	12	-0.0033178304584539986	TSU-33	MIA C
ASCL1_SPP1	128	-0.06501023366352209	TSU-33	MIA C
ASCL1_SPP1	16	-0.004118045312704871	TSU-33	MIA C
ASCL1_SPP1	192	-0.09922942452189498	TSU-33	MIA C
ASCL1_SPP1	24	-0.006817944582666718	TSU-33	MIA C
ASCL1_SPP1	256	-0.1004235356741603	TSU-33	MIA C
ASCL1_SPP1	32	-0.00841224685032976	TSU-33	MIA C
ASCL1_SPP1	384	-0.13004061967231492	TSU-33	MIA C
ASCL1_SPP1	48	-0.014537039611759313	TSU-33	MIA C
ASCL1_SPP1	64	-0.022239803629761485	TSU-33	MIA C
ASCL1_SPP1	8	-0.00160877705808163	TSU-33	MIA C
ASCL1_SPP1	96	-0.04399118598991984	TSU-33	MIA C
ASCL2_SPP1	12	0.00358482093983852	TSU-33	MIA C
ASCL2_SPP1	128	0.04788596024337872	TSU-33	MIA C
ASCL2_SPP1	16	0.004544911844644732	TSU-33	MIA C
ASCL2_SPP1	192	0.0650080440408793	TSU-33	MIA C
ASCL2_SPP1	24	0.0036336442839378846	TSU-33	MIA C
ASCL2_SPP1	256	0.11349089606047284	TSU-33	MIA C
ASCL2_SPP1	32	0.007414557118643314	TSU-33	MIA C
ASCL2_SPP1	384	0.08284742714631275	TSU-33	MIA C
ASCL2_SPP1	48	0.010758623082747549	TSU-33	MIA C
ASCL2_SPP1	64	0.023243650694981265	TSU-33	MIA C
ASCL2_SPP1	8	0.001501936403613375	TSU-33	MIA C
ASCL2_SPP1	96	0.02866057305767033	TSU-33	MIA C
ASPM_SPP1	12	0.006062957683225607	TSU-33	MIA C
ASPM_SPP1	128	0.09408548733544415	TSU-33	MIA C
ASPM_SPP1	16	0.007473861333211007	TSU-33	MIA C
ASPM_SPP1	192	0.1675528728896401	TSU-33	MIA C
ASPM_SPP1	24	0.010040599115907559	TSU-33	MIA C
ASPM_SPP1	256	0.21449237300618046	TSU-33	MIA C
ASPM_SPP1	32	0.014125155414135282	TSU-33	MIA C
ASPM_SPP1	384	0.2969817260558672	TSU-33	MIA C
ASPM_SPP1	48	0.02482807433065583	TSU-33	MIA C
ASPM_SPP1	64	0.040557879952708736	TSU-33	MIA C
ASPM_SPP1	8	0.00309535874582338	TSU-33	MIA C
ASPM_SPP1	96	0.06495514125626001	TSU-33	MIA C
ATF4_SPP1	12	0.00852574175068525	TSU-33	MIA C
ATF4_SPP1	128	0.15675329451122694	TSU-33	MIA C
ATF4_SPP1	16	0.011705339616523508	TSU-33	MIA C
ATF4_SPP1	192	0.23767021834818045	TSU-33	MIA C
ATF4_SPP1	24	0.019749599055210332	TSU-33	MIA C
ATF4_SPP1	256	0.2706083691308514	TSU-33	MIA C
ATF4_SPP1	32	0.029412099129963787	TSU-33	MIA C
ATF4_SPP1	384	0.3295461772518921	TSU-33	MIA C
ATF4_SPP1	48	0.049463785574498535	TSU-33	MIA C
ATF4_SPP1	64	0.08018451575068783	TSU-33	MIA C
ATF4_SPP1	8	0.005723878139550859	TSU-33	MIA C
ATF4_SPP1	96	0.12354257789598902	TSU-33	MIA C
ATF6_SPP1	12	0.007279952808006553	TSU-33	MIA C
ATF6_SPP1	128	0.15218407838420214	TSU-33	MIA C
ATF6_SPP1	16	0.009356107926155474	TSU-33	MIA C
ATF6_SPP1	192	0.22445494451145132	TSU-33	MIA C
ATF6_SPP1	24	0.020305348161391745	TSU-33	MIA C
ATF6_SPP1	256	0.2519357579516576	TSU-33	MIA C
ATF6_SPP1	32	0.03032755703263859	TSU-33	MIA C
ATF6_SPP1	384	0.30760410432207297	TSU-33	MIA C
ATF6_SPP1	48	0.04938232662051861	TSU-33	MIA C
ATF6_SPP1	64	0.0779757873727061	TSU-33	MIA C
ATF6_SPP1	8	0.0043623244499634405	TSU-33	MIA C
ATF6_SPP1	96	0.12543515671453334	TSU-33	MIA C
ATP6V1G3_SPP1	12	-0.0011037357248997153	TSU-33	MIA C
ATP6V1G3_SPP1	128	0.03186495260011769	TSU-33	MIA C
ATP6V1G3_SPP1	16	-6.932472216654904e-4	TSU-33	MIA C
ATP6V1G3_SPP1	192	0.0365625760732384	TSU-33	MIA C
ATP6V1G3_SPP1	24	0.004577340437465746	TSU-33	MIA C
ATP6V1G3_SPP1	256	0.03128958569053768	TSU-33	MIA C
ATP6V1G3_SPP1	32	0.005341802577403755	TSU-33	MIA C
ATP6V1G3_SPP1	384	0.06830938674360368	TSU-33	MIA C
ATP6V1G3_SPP1	48	0.005650117275769574	TSU-33	MIA C
ATP6V1G3_SPP1	64	0.01010843635968961	TSU-33	MIA C
ATP6V1G3_SPP1	8	-5.170615006919777e-4	TSU-33	MIA C
ATP6V1G3_SPP1	96	0.03429148609412735	TSU-33	MIA C
AXL_SPP1	12	0.027681976789142772	TSU-33	MIA C
AXL_SPP1	128	0.11828657657919862	TSU-33	MIA C
AXL_SPP1	16	0.030466576481126294	TSU-33	MIA C
AXL_SPP1	192	0.1803362538725319	TSU-33	MIA C
AXL_SPP1	24	0.038810344890267905	TSU-33	MIA C
AXL_SPP1	256	0.20427535973350391	TSU-33	MIA C
AXL_SPP1	32	0.041618516170842786	TSU-33	MIA C
AXL_SPP1	384	0.24356758987683114	TSU-33	MIA C
AXL_SPP1	48	0.051485196245720816	TSU-33	MIA C
AXL_SPP1	64	0.06409212414358134	TSU-33	MIA C
AXL_SPP1	8	0.020527880372193226	TSU-33	MIA C
AXL_SPP1	96	0.09498755559432334	TSU-33	MIA C
BANK1_SPP1	12	0.012453068180695203	TSU-33	MIA C
BANK1_SPP1	128	0.17177773450165928	TSU-33	MIA C
BANK1_SPP1	16	0.013880750364684629	TSU-33	MIA C
BANK1_SPP1	192	0.24831514398480972	TSU-33	MIA C
BANK1_SPP1	24	0.02432286701057857	TSU-33	MIA C
BANK1_SPP1	256	0.2759652110160579	TSU-33	MIA C
BANK1_SPP1	32	0.036307592759442876	TSU-33	MIA C
BANK1_SPP1	384	0.307032026050697	TSU-33	MIA C
BANK1_SPP1	48	0.061046221629091575	TSU-33	MIA C
BANK1_SPP1	64	0.09055993274299783	TSU-33	MIA C
BANK1_SPP1	8	0.007060566462264603	TSU-33	MIA C
BANK1_SPP1	96	0.1402743971816436	TSU-33	MIA C
BIRC3_SPP1	12	0.013709342161599202	TSU-33	MIA C
BIRC3_SPP1	128	0.17753339467898668	TSU-33	MIA C
BIRC3_SPP1	16	0.017054482634560438	TSU-33	MIA C
BIRC3_SPP1	192	0.2663715742853866	TSU-33	MIA C
BIRC3_SPP1	24	0.027766011769421606	TSU-33	MIA C
BIRC3_SPP1	256	0.29522871751376034	TSU-33	MIA C
BIRC3_SPP1	32	0.04063280690182804	TSU-33	MIA C
BIRC3_SPP1	384	0.32436223114613094	TSU-33	MIA C
BIRC3_SPP1	48	0.06649736235701637	TSU-33	MIA C
BIRC3_SPP1	64	0.09569805135407292	TSU-33	MIA C
BIRC3_SPP1	8	0.0075615969865025405	TSU-33	MIA C
BIRC3_SPP1	96	0.14739667485046387	TSU-33	MIA C
BMX_SPP1	12	5.5191652206226825e-5	TSU-33	MIA C
BMX_SPP1	128	-0.011539591677983307	TSU-33	MIA C
BMX_SPP1	16	-5.757857276241782e-5	TSU-33	MIA C
BMX_SPP1	192	-0.03613174925885741	TSU-33	MIA C
BMX_SPP1	24	-0.002098628843709796	TSU-33	MIA C
BMX_SPP1	256	-0.010087896047249545	TSU-33	MIA C
BMX_SPP1	32	-0.003381119107754469	TSU-33	MIA C
BMX_SPP1	384	-0.04308101626576899	TSU-33	MIA C
BMX_SPP1	48	0.0023799621927609454	TSU-33	MIA C
BMX_SPP1	64	-0.0032005895817992973	TSU-33	MIA C
BMX_SPP1	8	-9.700083445976714e-4	TSU-33	MIA C
BMX_SPP1	96	-0.008393649266804755	TSU-33	MIA C
C16orf89_SPP1	12	-0.0016383619007936214	TSU-33	MIA C
C16orf89_SPP1	128	0.17273960720795764	TSU-33	MIA C
C16orf89_SPP1	16	1.2375152836413596e-4	TSU-33	MIA C
C16orf89_SPP1	192	0.25519987492230944	TSU-33	MIA C
C16orf89_SPP1	24	0.008400080655590786	TSU-33	MIA C
C16orf89_SPP1	256	0.3390310486301115	TSU-33	MIA C
C16orf89_SPP1	32	0.0141966207536282	TSU-33	MIA C
C16orf89_SPP1	384	0.42647200196799473	TSU-33	MIA C
C16orf89_SPP1	48	0.03631901640076313	TSU-33	MIA C
C16orf89_SPP1	64	0.06769601198398273	TSU-33	MIA C
C16orf89_SPP1	8	-0.0026114065817324232	TSU-33	MIA C
C16orf89_SPP1	96	0.12231166184712076	TSU-33	MIA C
C1QC_SPP1	12	0.03917690433753622	TSU-33	MIA C
C1QC_SPP1	128	0.12161602862640114	TSU-33	MIA C
C1QC_SPP1	16	0.04687879245447039	TSU-33	MIA C
C1QC_SPP1	192	0.16838315195213402	TSU-33	MIA C
C1QC_SPP1	24	0.05301694985159755	TSU-33	MIA C
C1QC_SPP1	256	0.18430929375674884	TSU-33	MIA C
C1QC_SPP1	32	0.05568787581900182	TSU-33	MIA C
C1QC_SPP1	384	0.2504655710962544	TSU-33	MIA C
C1QC_SPP1	48	0.068432666963407	TSU-33	MIA C
C1QC_SPP1	64	0.07965610121927506	TSU-33	MIA C
C1QC_SPP1	8	0.03157789956718233	TSU-33	MIA C
C1QC_SPP1	96	0.10015910573156422	TSU-33	MIA C
CALB2_SPP1	12	-6.588284604736469e-4	TSU-33	MIA C
CALB2_SPP1	128	0.06501510083878174	TSU-33	MIA C
CALB2_SPP1	16	3.552822816902432e-4	TSU-33	MIA C
CALB2_SPP1	192	0.11225937859702362	TSU-33	MIA C
CALB2_SPP1	24	0.0017824330662920692	TSU-33	MIA C
CALB2_SPP1	256	0.14093272086709963	TSU-33	MIA C
CALB2_SPP1	32	0.005312702896446981	TSU-33	MIA C
CALB2_SPP1	384	0.21783799658026917	TSU-33	MIA C
CALB2_SPP1	48	0.006014483249861883	TSU-33	MIA C
CALB2_SPP1	64	0.023344757868883598	TSU-33	MIA C
CALB2_SPP1	8	-6.208360355858062e-5	TSU-33	MIA C
CALB2_SPP1	96	0.03940947822142993	TSU-33	MIA C
CALCA_SPP1	12	7.845769371155452e-5	TSU-33	MIA C
CALCA_SPP1	128	0.011710835868905081	TSU-33	MIA C
CALCA_SPP1	16	3.316894756514276e-4	TSU-33	MIA C
CALCA_SPP1	192	0.015444160562071743	TSU-33	MIA C
CALCA_SPP1	24	0.002849848088014731	TSU-33	MIA C
CALCA_SPP1	256	0.03220327011645496	TSU-33	MIA C
CALCA_SPP1	32	0.0027296974967439837	TSU-33	MIA C
CALCA_SPP1	384	0.019807033032914874	TSU-33	MIA C
CALCA_SPP1	48	0.004361646608019416	TSU-33	MIA C
CALCA_SPP1	64	0.008202822965058077	TSU-33	MIA C
CALCA_SPP1	8	7.506488967871262e-4	TSU-33	MIA C
CALCA_SPP1	96	0.012559029297502966	TSU-33	MIA C
CAV1_SPP1	12	-0.01734658610987138	TSU-33	MIA C
CAV1_SPP1	128	-0.19583580967315542	TSU-33	MIA C
CAV1_SPP1	16	-0.026208228398620272	TSU-33	MIA C
CAV1_SPP1	192	-0.2729778638862741	TSU-33	MIA C
CAV1_SPP1	24	-0.040313776541611314	TSU-33	MIA C
CAV1_SPP1	256	-0.298068567083036	TSU-33	MIA C
CAV1_SPP1	32	-0.054888378948644775	TSU-33	MIA C
CAV1_SPP1	384	-0.3537986190946465	TSU-33	MIA C
CAV1_SPP1	48	-0.0854857107664598	TSU-33	MIA C
CAV1_SPP1	64	-0.11041109511633924	TSU-33	MIA C
CAV1_SPP1	8	-0.010735581678945755	TSU-33	MIA C
CAV1_SPP1	96	-0.1582893906391556	TSU-33	MIA C
CCDC78_SPP1	12	0.001832000220776082	TSU-33	MIA C
CCDC78_SPP1	128	0.12096880446870056	TSU-33	MIA C
CCDC78_SPP1	16	0.0056438186821971105	TSU-33	MIA C
CCDC78_SPP1	192	0.18755304179025	TSU-33	MIA C
CCDC78_SPP1	24	0.00898364028941552	TSU-33	MIA C
CCDC78_SPP1	256	0.21496905727176474	TSU-33	MIA C
CCDC78_SPP1	32	0.018636382617863316	TSU-33	MIA C
CCDC78_SPP1	384	0.2382893530059591	TSU-33	MIA C
CCDC78_SPP1	48	0.034748505999484806	TSU-33	MIA C
CCDC78_SPP1	64	0.053430183656153526	TSU-33	MIA C
CCDC78_SPP1	8	-9.104061619067052e-5	TSU-33	MIA C
CCDC78_SPP1	96	0.08124068356320634	TSU-33	MIA C
CCKAR_SPP1	12	0.0010036197207486145	TSU-33	MIA C
CCKAR_SPP1	128	0.009866319194281872	TSU-33	MIA C
CCKAR_SPP1	16	3.7790664060327356e-4	TSU-33	MIA C
CCKAR_SPP1	192	0.04607827814575194	TSU-33	MIA C
CCKAR_SPP1	24	1.8322487099446696e-4	TSU-33	MIA C
CCKAR_SPP1	256	0.0647922394248889	TSU-33	MIA C
CCKAR_SPP1	32	0.0016446359178436554	TSU-33	MIA C
CCKAR_SPP1	384	0.05919043913351797	TSU-33	MIA C
CCKAR_SPP1	48	0.0031242214355066003	TSU-33	MIA C
CCKAR_SPP1	64	0.0053400610020270635	TSU-33	MIA C
CCKAR_SPP1	8	1.7268994107115697e-4	TSU-33	MIA C
CCKAR_SPP1	96	0.012412958634449476	TSU-33	MIA C
CCL13_SPP1	12	0.02978032416696562	TSU-33	MIA C
CCL13_SPP1	128	0.22090503199553901	TSU-33	MIA C
CCL13_SPP1	16	0.03441450773882921	TSU-33	MIA C
CCL13_SPP1	192	0.3121873903605577	TSU-33	MIA C
CCL13_SPP1	24	0.04553027687228956	TSU-33	MIA C
CCL13_SPP1	256	0.3726439465623938	TSU-33	MIA C
CCL13_SPP1	32	0.05357736336271019	TSU-33	MIA C
CCL13_SPP1	384	0.4289154241944101	TSU-33	MIA C
CCL13_SPP1	48	0.08066135243704009	TSU-33	MIA C
CCL13_SPP1	64	0.11837515010823131	TSU-33	MIA C
CCL13_SPP1	8	0.025851565692792913	TSU-33	MIA C
CCL13_SPP1	96	0.17671386125464228	TSU-33	MIA C
CCL21_SPP1	12	0.01717173502129523	TSU-33	MIA C
CCL21_SPP1	128	0.07097448442920871	TSU-33	MIA C
CCL21_SPP1	16	0.024009068867149954	TSU-33	MIA C
CCL21_SPP1	192	0.1023067421712831	TSU-33	MIA C
CCL21_SPP1	24	0.03899008664172484	TSU-33	MIA C
CCL21_SPP1	256	0.10154068233759644	TSU-33	MIA C
CCL21_SPP1	32	0.04659837330236037	TSU-33	MIA C
CCL21_SPP1	384	0.09202297057060004	TSU-33	MIA C
CCL21_SPP1	48	0.05808374919336918	TSU-33	MIA C
CCL21_SPP1	64	0.06603169950809326	TSU-33	MIA C
CCL21_SPP1	8	0.012153636501223484	TSU-33	MIA C
CCL21_SPP1	96	0.07722999888463014	TSU-33	MIA C
CCL22_SPP1	12	0.01149192290120516	TSU-33	MIA C
CCL22_SPP1	128	0.15253789095783443	TSU-33	MIA C
CCL22_SPP1	16	0.015050697673239629	TSU-33	MIA C
CCL22_SPP1	192	0.20793565742964856	TSU-33	MIA C
CCL22_SPP1	24	0.026509569979003708	TSU-33	MIA C
CCL22_SPP1	256	0.2501944415628472	TSU-33	MIA C
CCL22_SPP1	32	0.03525379912151676	TSU-33	MIA C
CCL22_SPP1	384	0.2516264902705266	TSU-33	MIA C
CCL22_SPP1	48	0.05554075702710953	TSU-33	MIA C
CCL22_SPP1	64	0.07883720989953993	TSU-33	MIA C
CCL22_SPP1	8	0.006641136332165985	TSU-33	MIA C
CCL22_SPP1	96	0.11643984446665827	TSU-33	MIA C
CCL23_SPP1	12	0.005193089614851295	TSU-33	MIA C
CCL23_SPP1	128	0.0648422093175977	TSU-33	MIA C
CCL23_SPP1	16	0.006381620957235628	TSU-33	MIA C
CCL23_SPP1	192	0.13699107836698687	TSU-33	MIA C
CCL23_SPP1	24	0.015678953239061124	TSU-33	MIA C
CCL23_SPP1	256	0.15363615816281806	TSU-33	MIA C
CCL23_SPP1	32	0.01884611722743707	TSU-33	MIA C
CCL23_SPP1	384	0.1999608045214605	TSU-33	MIA C
CCL23_SPP1	48	0.027570858516710584	TSU-33	MIA C
CCL23_SPP1	64	0.03416032683093233	TSU-33	MIA C
CCL23_SPP1	8	0.0020641508841679757	TSU-33	MIA C
CCL23_SPP1	96	0.05467361956233518	TSU-33	MIA C
CCND1_SPP1	12	-0.007460438877153929	TSU-33	MIA C
CCND1_SPP1	128	0.039672692591715415	TSU-33	MIA C
CCND1_SPP1	16	-0.009346157874199868	TSU-33	MIA C
CCND1_SPP1	192	0.08166762586082871	TSU-33	MIA C
CCND1_SPP1	24	-0.009600256063399093	TSU-33	MIA C
CCND1_SPP1	256	0.1109734901654928	TSU-33	MIA C
CCND1_SPP1	32	-0.008887662361851633	TSU-33	MIA C
CCND1_SPP1	384	0.13795283524898852	TSU-33	MIA C
CCND1_SPP1	48	-0.00977335478649156	TSU-33	MIA C
CCND1_SPP1	64	0.007080146627159094	TSU-33	MIA C
CCND1_SPP1	8	-0.004088489292257542	TSU-33	MIA C
CCND1_SPP1	96	0.02438103436493231	TSU-33	MIA C
CCNO_SPP1	12	-5.497142403098493e-4	TSU-33	MIA C
CCNO_SPP1	128	0.025597020813458018	TSU-33	MIA C
CCNO_SPP1	16	9.014412898574919e-5	TSU-33	MIA C
CCNO_SPP1	192	0.07507534248192155	TSU-33	MIA C
CCNO_SPP1	24	-9.100515481240944e-4	TSU-33	MIA C
CCNO_SPP1	256	0.0935952398053968	TSU-33	MIA C
CCNO_SPP1	32	5.771714377856664e-4	TSU-33	MIA C
CCNO_SPP1	384	0.12374409654585831	TSU-33	MIA C
CCNO_SPP1	48	0.008585346981494482	TSU-33	MIA C
CCNO_SPP1	64	0.012098117574881636	TSU-33	MIA C
CCNO_SPP1	8	-3.652626677229184e-4	TSU-33	MIA C
CCNO_SPP1	96	0.023970402976350447	TSU-33	MIA C
CCR7_SPP1	12	0.009369417619416946	TSU-33	MIA C
CCR7_SPP1	128	0.1594681346070097	TSU-33	MIA C
CCR7_SPP1	16	0.015060066114828356	TSU-33	MIA C
CCR7_SPP1	192	0.227985458949522	TSU-33	MIA C
CCR7_SPP1	24	0.029560232006284097	TSU-33	MIA C
CCR7_SPP1	256	0.23232991715622564	TSU-33	MIA C
CCR7_SPP1	32	0.040282517503111306	TSU-33	MIA C
CCR7_SPP1	384	0.25429726173262407	TSU-33	MIA C
CCR7_SPP1	48	0.06131973833453313	TSU-33	MIA C
CCR7_SPP1	64	0.08304007597096141	TSU-33	MIA C
CCR7_SPP1	8	0.005570169126751027	TSU-33	MIA C
CCR7_SPP1	96	0.12747962887321038	TSU-33	MIA C
CD163_SPP1	12	0.04396684582883236	TSU-33	MIA C
CD163_SPP1	128	0.16354560737659332	TSU-33	MIA C
CD163_SPP1	16	0.05127876493130639	TSU-33	MIA C
CD163_SPP1	192	0.21728632295650108	TSU-33	MIA C
CD163_SPP1	24	0.058794054153030816	TSU-33	MIA C
CD163_SPP1	256	0.2505210399848038	TSU-33	MIA C
CD163_SPP1	32	0.06562287867589506	TSU-33	MIA C
CD163_SPP1	384	0.3114113850786324	TSU-33	MIA C
CD163_SPP1	48	0.07843317109618168	TSU-33	MIA C
CD163_SPP1	64	0.08971323397411488	TSU-33	MIA C
CD163_SPP1	8	0.037869932124918515	TSU-33	MIA C
CD163_SPP1	96	0.12195585674798007	TSU-33	MIA C
CD19_SPP1	12	0.007868069921445606	TSU-33	MIA C
CD19_SPP1	128	0.1522036654760625	TSU-33	MIA C
CD19_SPP1	16	0.011020728130819026	TSU-33	MIA C
CD19_SPP1	192	0.25587814473602216	TSU-33	MIA C
CD19_SPP1	24	0.019636536570589093	TSU-33	MIA C
CD19_SPP1	256	0.29023802812788957	TSU-33	MIA C
CD19_SPP1	32	0.029919425862305407	TSU-33	MIA C
CD19_SPP1	384	0.33211161283459856	TSU-33	MIA C
CD19_SPP1	48	0.05270457920283718	TSU-33	MIA C
CD19_SPP1	64	0.07267748463549227	TSU-33	MIA C
CD19_SPP1	8	0.003523878228544337	TSU-33	MIA C
CD19_SPP1	96	0.12615875019416892	TSU-33	MIA C
CD1C_SPP1	12	0.004961455075282756	TSU-33	MIA C
CD1C_SPP1	128	0.14336712430917722	TSU-33	MIA C
CD1C_SPP1	16	0.005968004480315453	TSU-33	MIA C
CD1C_SPP1	192	0.1941175440651426	TSU-33	MIA C
CD1C_SPP1	24	0.012858548522954368	TSU-33	MIA C
CD1C_SPP1	256	0.23891734025710548	TSU-33	MIA C
CD1C_SPP1	32	0.02114881764287612	TSU-33	MIA C
CD1C_SPP1	384	0.25937826541878517	TSU-33	MIA C
CD1C_SPP1	48	0.03855761094155357	TSU-33	MIA C
CD1C_SPP1	64	0.06273235578668504	TSU-33	MIA C
CD1C_SPP1	8	0.003336680237542813	TSU-33	MIA C
CD1C_SPP1	96	0.11367439191600318	TSU-33	MIA C
CD1E_SPP1	12	0.004127636784780075	TSU-33	MIA C
CD1E_SPP1	128	0.14821873959329906	TSU-33	MIA C
CD1E_SPP1	16	0.005805165524073232	TSU-33	MIA C
CD1E_SPP1	192	0.2190711625460188	TSU-33	MIA C
CD1E_SPP1	24	0.01261940448112028	TSU-33	MIA C
CD1E_SPP1	256	0.27781548170713843	TSU-33	MIA C
CD1E_SPP1	32	0.01752116807609937	TSU-33	MIA C
CD1E_SPP1	384	0.30161003371134615	TSU-33	MIA C
CD1E_SPP1	48	0.03595924776924058	TSU-33	MIA C
CD1E_SPP1	64	0.06139289664167446	TSU-33	MIA C
CD1E_SPP1	8	0.0032433053681778998	TSU-33	MIA C
CD1E_SPP1	96	0.10682305797909128	TSU-33	MIA C
CD274_SPP1	12	0.005934166530114565	TSU-33	MIA C
CD274_SPP1	128	0.06671851914680553	TSU-33	MIA C
CD274_SPP1	16	0.009133758359195528	TSU-33	MIA C
CD274_SPP1	192	0.056233973252315765	TSU-33	MIA C
CD274_SPP1	24	0.01380968095498471	TSU-33	MIA C
CD274_SPP1	256	0.06759793001195417	TSU-33	MIA C
CD274_SPP1	32	0.01910781045570117	TSU-33	MIA C
CD274_SPP1	384	0.05237680910871613	TSU-33	MIA C
CD274_SPP1	48	0.020080461721632196	TSU-33	MIA C
CD274_SPP1	64	0.044704228457250084	TSU-33	MIA C
CD274_SPP1	8	0.004282124874766297	TSU-33	MIA C
CD274_SPP1	96	0.04444674169992446	TSU-33	MIA C
CD300E_SPP1	12	0.002248771706391285	TSU-33	MIA C
CD300E_SPP1	128	0.0019439531961654402	TSU-33	MIA C
CD300E_SPP1	16	0.004021885667104986	TSU-33	MIA C
CD300E_SPP1	192	-0.01410991752594786	TSU-33	MIA C
CD300E_SPP1	24	0.0016503709137965252	TSU-33	MIA C
CD300E_SPP1	256	-0.025336030128827167	TSU-33	MIA C
CD300E_SPP1	32	0.0016201699176554764	TSU-33	MIA C
CD300E_SPP1	384	0.020413961002449344	TSU-33	MIA C
CD300E_SPP1	48	-5.783235132948854e-4	TSU-33	MIA C
CD300E_SPP1	64	7.36175111849272e-4	TSU-33	MIA C
CD300E_SPP1	8	0.0018520697454772557	TSU-33	MIA C
CD300E_SPP1	96	0.0030672348383764376	TSU-33	MIA C
CD33_SPP1	12	0.01640041224800585	TSU-33	MIA C
CD33_SPP1	128	0.13027855709334077	TSU-33	MIA C
CD33_SPP1	16	0.020443412825399365	TSU-33	MIA C
CD33_SPP1	192	0.193509631557127	TSU-33	MIA C
CD33_SPP1	24	0.026812189052376225	TSU-33	MIA C
CD33_SPP1	256	0.20535482954153525	TSU-33	MIA C
CD33_SPP1	32	0.030228778763451838	TSU-33	MIA C
CD33_SPP1	384	0.27226084726229793	TSU-33	MIA C
CD33_SPP1	48	0.04217828758184171	TSU-33	MIA C
CD33_SPP1	64	0.06225008085985933	TSU-33	MIA C
CD33_SPP1	8	0.01054809998719317	TSU-33	MIA C
CD33_SPP1	96	0.10018055120882725	TSU-33	MIA C
CD3E_SPP1	12	0.008670055559581833	TSU-33	MIA C
CD3E_SPP1	128	0.13165174293297532	TSU-33	MIA C
CD3E_SPP1	16	0.014931215347998853	TSU-33	MIA C
CD3E_SPP1	192	0.20579026875128104	TSU-33	MIA C
CD3E_SPP1	24	0.02371682749835064	TSU-33	MIA C
CD3E_SPP1	256	0.23678703808212992	TSU-33	MIA C
CD3E_SPP1	32	0.036663201680415515	TSU-33	MIA C
CD3E_SPP1	384	0.23096376800931465	TSU-33	MIA C
CD3E_SPP1	48	0.05439662705596637	TSU-33	MIA C
CD3E_SPP1	64	0.07412639790239015	TSU-33	MIA C
CD3E_SPP1	8	0.005754055105531773	TSU-33	MIA C
CD3E_SPP1	96	0.11724973012011536	TSU-33	MIA C
CD4_SPP1	12	0.02577105560330022	TSU-33	MIA C
CD4_SPP1	128	0.16159058050914019	TSU-33	MIA C
CD4_SPP1	16	0.03142537500485494	TSU-33	MIA C
CD4_SPP1	192	0.22353155359056884	TSU-33	MIA C
CD4_SPP1	24	0.041193196352376574	TSU-33	MIA C
CD4_SPP1	256	0.23742433492384807	TSU-33	MIA C
CD4_SPP1	32	0.048150251185393386	TSU-33	MIA C
CD4_SPP1	384	0.2606427078340742	TSU-33	MIA C
CD4_SPP1	48	0.062273287047656486	TSU-33	MIA C
CD4_SPP1	64	0.08547441933474376	TSU-33	MIA C
CD4_SPP1	8	0.018805420265496923	TSU-33	MIA C
CD4_SPP1	96	0.12861753928211267	TSU-33	MIA C
CD40LG_SPP1	12	0.0031700914654135197	TSU-33	MIA C
CD40LG_SPP1	128	0.1112805641231623	TSU-33	MIA C
CD40LG_SPP1	16	0.005770862756913318	TSU-33	MIA C
CD40LG_SPP1	192	0.18238682808111717	TSU-33	MIA C
CD40LG_SPP1	24	0.011887691066774064	TSU-33	MIA C
CD40LG_SPP1	256	0.17967631899206765	TSU-33	MIA C
CD40LG_SPP1	32	0.021067692465183606	TSU-33	MIA C
CD40LG_SPP1	384	0.15691609342525015	TSU-33	MIA C
CD40LG_SPP1	48	0.039913721562901225	TSU-33	MIA C
CD40LG_SPP1	64	0.05710661623024334	TSU-33	MIA C
CD40LG_SPP1	8	0.0015455987896932897	TSU-33	MIA C
CD40LG_SPP1	96	0.09679417489959383	TSU-33	MIA C
CD44_SPP1	12	0.01967754334656597	TSU-33	MIA C
CD44_SPP1	128	0.19295039667396466	TSU-33	MIA C
CD44_SPP1	16	0.02400935178818017	TSU-33	MIA C
CD44_SPP1	192	0.28745036650875244	TSU-33	MIA C
CD44_SPP1	24	0.03438280278669419	TSU-33	MIA C
CD44_SPP1	256	0.3178233884806711	TSU-33	MIA C
CD44_SPP1	32	0.0461317353267056	TSU-33	MIA C
CD44_SPP1	384	0.3683460426399273	TSU-33	MIA C
CD44_SPP1	48	0.067488020331798	TSU-33	MIA C
CD44_SPP1	64	0.10124403970057858	TSU-33	MIA C
CD44_SPP1	8	0.013012100323477233	TSU-33	MIA C
CD44_SPP1	96	0.15584966906710437	TSU-33	MIA C
CD48_SPP1	12	0.01464637900086803	TSU-33	MIA C
CD48_SPP1	128	0.13602594498979123	TSU-33	MIA C
CD48_SPP1	16	0.01925212011219291	TSU-33	MIA C
CD48_SPP1	192	0.21231176429836446	TSU-33	MIA C
CD48_SPP1	24	0.03002835128407154	TSU-33	MIA C
CD48_SPP1	256	0.22906860636884338	TSU-33	MIA C
CD48_SPP1	32	0.03889608150483961	TSU-33	MIA C
CD48_SPP1	384	0.23975875565053065	TSU-33	MIA C
CD48_SPP1	48	0.05663455323146052	TSU-33	MIA C
CD48_SPP1	64	0.07763900978835549	TSU-33	MIA C
CD48_SPP1	8	0.009224856802575555	TSU-33	MIA C
CD48_SPP1	96	0.12169565058525711	TSU-33	MIA C
CD68_SPP1	12	0.046263593180371175	TSU-33	MIA C
CD68_SPP1	128	0.11613009146422784	TSU-33	MIA C
CD68_SPP1	16	0.050635000469755206	TSU-33	MIA C
CD68_SPP1	192	0.14704571353757992	TSU-33	MIA C
CD68_SPP1	24	0.05430105248100261	TSU-33	MIA C
CD68_SPP1	256	0.15207159530786604	TSU-33	MIA C
CD68_SPP1	32	0.05948120329173218	TSU-33	MIA C
CD68_SPP1	384	0.18355297644800514	TSU-33	MIA C
CD68_SPP1	48	0.06802013744191499	TSU-33	MIA C
CD68_SPP1	64	0.07587184263930845	TSU-33	MIA C
CD68_SPP1	8	0.03938497353312146	TSU-33	MIA C
CD68_SPP1	96	0.09822734326740104	TSU-33	MIA C
CD74_SPP1	12	0.024499538144490938	TSU-33	MIA C
CD74_SPP1	128	0.20018742811741844	TSU-33	MIA C
CD74_SPP1	16	0.02874370816991579	TSU-33	MIA C
CD74_SPP1	192	0.2819741630712756	TSU-33	MIA C
CD74_SPP1	24	0.03989541263267073	TSU-33	MIA C
CD74_SPP1	256	0.3154845381720841	TSU-33	MIA C
CD74_SPP1	32	0.048560175465888075	TSU-33	MIA C
CD74_SPP1	384	0.3618511494905019	TSU-33	MIA C
CD74_SPP1	48	0.0713817782683049	TSU-33	MIA C
CD74_SPP1	64	0.10327044747842344	TSU-33	MIA C
CD74_SPP1	8	0.01829511062652267	TSU-33	MIA C
CD74_SPP1	96	0.162024217394923	TSU-33	MIA C
CD80_SPP1	12	0.01514838719335436	TSU-33	MIA C
CD80_SPP1	128	0.17916435628151858	TSU-33	MIA C
CD80_SPP1	16	0.022763206294646957	TSU-33	MIA C
CD80_SPP1	192	0.2539521582759683	TSU-33	MIA C
CD80_SPP1	24	0.032972768463369946	TSU-33	MIA C
CD80_SPP1	256	0.28145911044801736	TSU-33	MIA C
CD80_SPP1	32	0.04262970241796052	TSU-33	MIA C
CD80_SPP1	384	0.3480172245538291	TSU-33	MIA C
CD80_SPP1	48	0.06777580117474714	TSU-33	MIA C
CD80_SPP1	64	0.09004710728557536	TSU-33	MIA C
CD80_SPP1	8	0.009532960556542423	TSU-33	MIA C
CD80_SPP1	96	0.1425570471388673	TSU-33	MIA C
CD86_SPP1	12	0.02059258927996112	TSU-33	MIA C
CD86_SPP1	128	0.15561789685752608	TSU-33	MIA C
CD86_SPP1	16	0.024645565156864658	TSU-33	MIA C
CD86_SPP1	192	0.21787391423857935	TSU-33	MIA C
CD86_SPP1	24	0.035363640989295474	TSU-33	MIA C
CD86_SPP1	256	0.2366730237201353	TSU-33	MIA C
CD86_SPP1	32	0.041292170296156006	TSU-33	MIA C
CD86_SPP1	384	0.273139559252533	TSU-33	MIA C
CD86_SPP1	48	0.06216651963704674	TSU-33	MIA C
CD86_SPP1	64	0.08533701524253619	TSU-33	MIA C
CD86_SPP1	8	0.013631614351459487	TSU-33	MIA C
CD86_SPP1	96	0.12657112781762303	TSU-33	MIA C
CD8A_SPP1	12	0.0057114308539687264	TSU-33	MIA C
CD8A_SPP1	128	0.06139705819816279	TSU-33	MIA C
CD8A_SPP1	16	0.008766515008959124	TSU-33	MIA C
CD8A_SPP1	192	0.09075642058911434	TSU-33	MIA C
CD8A_SPP1	24	0.014421097351262702	TSU-33	MIA C
CD8A_SPP1	256	0.1033316801061108	TSU-33	MIA C
CD8A_SPP1	32	0.019453352236898893	TSU-33	MIA C
CD8A_SPP1	384	0.08333712580025174	TSU-33	MIA C
CD8A_SPP1	48	0.030178170005324547	TSU-33	MIA C
CD8A_SPP1	64	0.040243317068630734	TSU-33	MIA C
CD8A_SPP1	8	0.0038530889885082507	TSU-33	MIA C
CD8A_SPP1	96	0.05193419984370063	TSU-33	MIA C
CDH1_SPP1	12	0.0019367004372716997	TSU-33	MIA C
CDH1_SPP1	128	0.18004210315477648	TSU-33	MIA C
CDH1_SPP1	16	0.003743745978979693	TSU-33	MIA C
CDH1_SPP1	192	0.2812543329000154	TSU-33	MIA C
CDH1_SPP1	24	0.011437891106023985	TSU-33	MIA C
CDH1_SPP1	256	0.35167469874208035	TSU-33	MIA C
CDH1_SPP1	32	0.01916784989365647	TSU-33	MIA C
CDH1_SPP1	384	0.42002631073768004	TSU-33	MIA C
CDH1_SPP1	48	0.038230363135822065	TSU-33	MIA C
CDH1_SPP1	64	0.07712942655158943	TSU-33	MIA C
CDH1_SPP1	8	-0.0012971949373181695	TSU-33	MIA C
CDH1_SPP1	96	0.13262515235700173	TSU-33	MIA C
CFP_SPP1	12	0.0027392222119852674	TSU-33	MIA C
CFP_SPP1	128	0.04573623168440928	TSU-33	MIA C
CFP_SPP1	16	0.001995273372247993	TSU-33	MIA C
CFP_SPP1	192	0.06902147723950747	TSU-33	MIA C
CFP_SPP1	24	0.0038126121097530508	TSU-33	MIA C
CFP_SPP1	256	0.05369911044086808	TSU-33	MIA C
CFP_SPP1	32	0.0046416170856747605	TSU-33	MIA C
CFP_SPP1	384	0.062778367737259	TSU-33	MIA C
CFP_SPP1	48	0.009352046537450122	TSU-33	MIA C
CFP_SPP1	64	0.017161655431289686	TSU-33	MIA C
CFP_SPP1	8	0.0011960726188197086	TSU-33	MIA C
CFP_SPP1	96	0.038353903970752674	TSU-33	MIA C
CFTR_SPP1	12	-0.0036136897167644076	TSU-33	MIA C
CFTR_SPP1	128	-0.014579461039528063	TSU-33	MIA C
CFTR_SPP1	16	-0.002697133696574229	TSU-33	MIA C
CFTR_SPP1	192	-0.029585782631478257	TSU-33	MIA C
CFTR_SPP1	24	-0.0018143624627263988	TSU-33	MIA C
CFTR_SPP1	256	-0.03748099057246236	TSU-33	MIA C
CFTR_SPP1	32	-0.005767468150158359	TSU-33	MIA C
CFTR_SPP1	384	0.011224778568757515	TSU-33	MIA C
CFTR_SPP1	48	-0.008482038259951879	TSU-33	MIA C
CFTR_SPP1	64	-0.006699520246571866	TSU-33	MIA C
CFTR_SPP1	8	-0.0017628521874229262	TSU-33	MIA C
CFTR_SPP1	96	-0.014642757056073968	TSU-33	MIA C
CHGA_SPP1	12	-0.0016289954009499057	TSU-33	MIA C
CHGA_SPP1	128	-0.014653880039595384	TSU-33	MIA C
CHGA_SPP1	16	-8.913705319437751e-4	TSU-33	MIA C
CHGA_SPP1	192	-0.01565895442606475	TSU-33	MIA C
CHGA_SPP1	24	-0.0014475115138616339	TSU-33	MIA C
CHGA_SPP1	256	0.007705505270840534	TSU-33	MIA C
CHGA_SPP1	32	-0.0025744593647436275	TSU-33	MIA C
CHGA_SPP1	384	6.816935212776935e-4	TSU-33	MIA C
CHGA_SPP1	48	-0.0047668728446802235	TSU-33	MIA C
CHGA_SPP1	64	-0.0051138761236156705	TSU-33	MIA C
CHGA_SPP1	8	-5.900851450638122e-4	TSU-33	MIA C
CHGA_SPP1	96	-0.00841522924338686	TSU-33	MIA C
CHGB_SPP1	12	-1.0559436752944852e-4	TSU-33	MIA C
CHGB_SPP1	128	0.07767329039390736	TSU-33	MIA C
CHGB_SPP1	16	6.333656923626968e-4	TSU-33	MIA C
CHGB_SPP1	192	0.11808077576562687	TSU-33	MIA C
CHGB_SPP1	24	0.005069536253245226	TSU-33	MIA C
CHGB_SPP1	256	0.1637703132085775	TSU-33	MIA C
CHGB_SPP1	32	0.00678838495022214	TSU-33	MIA C
CHGB_SPP1	384	0.18590754690797565	TSU-33	MIA C
CHGB_SPP1	48	0.014940399943022915	TSU-33	MIA C
CHGB_SPP1	64	0.03254096621506759	TSU-33	MIA C
CHGB_SPP1	8	-4.876695591841341e-4	TSU-33	MIA C
CHGB_SPP1	96	0.05356428489027441	TSU-33	MIA C
CLDN25_SPP1	12	-5.861092932265661e-4	TSU-33	MIA C
CLDN25_SPP1	128	-0.01722160890861403	TSU-33	MIA C
CLDN25_SPP1	16	6.225861307297759e-4	TSU-33	MIA C
CLDN25_SPP1	192	-0.008731468701215054	TSU-33	MIA C
CLDN25_SPP1	24	-4.7058085381568727e-4	TSU-33	MIA C
CLDN25_SPP1	256	-0.012815307438502316	TSU-33	MIA C
CLDN25_SPP1	32	-0.0026216042563943862	TSU-33	MIA C
CLDN25_SPP1	384	-0.004894549360506311	TSU-33	MIA C
CLDN25_SPP1	48	-0.00793795434840471	TSU-33	MIA C
CLDN25_SPP1	64	-2.758548280959039e-4	TSU-33	MIA C
CLDN25_SPP1	8	-4.7342053428109273e-4	TSU-33	MIA C
CLDN25_SPP1	96	-0.005382118858132902	TSU-33	MIA C
CLEC10A_SPP1	12	0.0038608341347308155	TSU-33	MIA C
CLEC10A_SPP1	128	0.10183415069318427	TSU-33	MIA C
CLEC10A_SPP1	16	0.006385864761063698	TSU-33	MIA C
CLEC10A_SPP1	192	0.1474960129731393	TSU-33	MIA C
CLEC10A_SPP1	24	0.008666973569211308	TSU-33	MIA C
CLEC10A_SPP1	256	0.19912374906771577	TSU-33	MIA C
CLEC10A_SPP1	32	0.012549173442336723	TSU-33	MIA C
CLEC10A_SPP1	384	0.23211534852002738	TSU-33	MIA C
CLEC10A_SPP1	48	0.028349735817691787	TSU-33	MIA C
CLEC10A_SPP1	64	0.04280248420111958	TSU-33	MIA C
CLEC10A_SPP1	8	0.004380288087319673	TSU-33	MIA C
CLEC10A_SPP1	96	0.07805998763417889	TSU-33	MIA C
CLEC12A_SPP1	12	0.014113960867272485	TSU-33	MIA C
CLEC12A_SPP1	128	0.04204011275636955	TSU-33	MIA C
CLEC12A_SPP1	16	0.016693685327665006	TSU-33	MIA C
CLEC12A_SPP1	192	0.051337955573915156	TSU-33	MIA C
CLEC12A_SPP1	24	0.021213923421398925	TSU-33	MIA C
CLEC12A_SPP1	256	0.05135716485526018	TSU-33	MIA C
CLEC12A_SPP1	32	0.020058665422613538	TSU-33	MIA C
CLEC12A_SPP1	384	0.10543296633074459	TSU-33	MIA C
CLEC12A_SPP1	48	0.023885582353843762	TSU-33	MIA C
CLEC12A_SPP1	64	0.02273788465338383	TSU-33	MIA C
CLEC12A_SPP1	8	0.00840403787143943	TSU-33	MIA C
CLEC12A_SPP1	96	0.03522959771903499	TSU-33	MIA C
CLEC2D_SPP1	12	0.010842785633817669	TSU-33	MIA C
CLEC2D_SPP1	128	0.13757470058941715	TSU-33	MIA C
CLEC2D_SPP1	16	0.016817708879396837	TSU-33	MIA C
CLEC2D_SPP1	192	0.20785397867108413	TSU-33	MIA C
CLEC2D_SPP1	24	0.026950922328258263	TSU-33	MIA C
CLEC2D_SPP1	256	0.23162490960279686	TSU-33	MIA C
CLEC2D_SPP1	32	0.03504564607635906	TSU-33	MIA C
CLEC2D_SPP1	384	0.2572910272112659	TSU-33	MIA C
CLEC2D_SPP1	48	0.05225888603818306	TSU-33	MIA C
CLEC2D_SPP1	64	0.07484158418946497	TSU-33	MIA C
CLEC2D_SPP1	8	0.008090442848449654	TSU-33	MIA C
CLEC2D_SPP1	96	0.1173004440754369	TSU-33	MIA C
CLEC4C_SPP1	12	0.0066778859267290075	TSU-33	MIA C
CLEC4C_SPP1	128	0.10172686346256984	TSU-33	MIA C
CLEC4C_SPP1	16	0.007922156865144863	TSU-33	MIA C
CLEC4C_SPP1	192	0.15729548945538474	TSU-33	MIA C
CLEC4C_SPP1	24	0.010382063348918606	TSU-33	MIA C
CLEC4C_SPP1	256	0.1674455921595712	TSU-33	MIA C
CLEC4C_SPP1	32	0.01606099589742641	TSU-33	MIA C
CLEC4C_SPP1	384	0.21377717808672955	TSU-33	MIA C
CLEC4C_SPP1	48	0.03849209312967185	TSU-33	MIA C
CLEC4C_SPP1	64	0.04320563227669811	TSU-33	MIA C
CLEC4C_SPP1	8	0.0021199757922850666	TSU-33	MIA C
CLEC4C_SPP1	96	0.06729465522056964	TSU-33	MIA C
CLEC4E_SPP1	12	0.005258911974791448	TSU-33	MIA C
CLEC4E_SPP1	128	-0.030108340739577445	TSU-33	MIA C
CLEC4E_SPP1	16	0.009073074274118366	TSU-33	MIA C
CLEC4E_SPP1	192	-0.055053514951319396	TSU-33	MIA C
CLEC4E_SPP1	24	0.004932861264829526	TSU-33	MIA C
CLEC4E_SPP1	256	-0.12294152841924054	TSU-33	MIA C
CLEC4E_SPP1	32	0.008249545224185494	TSU-33	MIA C
CLEC4E_SPP1	384	-0.16789980014425235	TSU-33	MIA C
CLEC4E_SPP1	48	0.004467537872799739	TSU-33	MIA C
CLEC4E_SPP1	64	-0.0015268108322991879	TSU-33	MIA C
CLEC4E_SPP1	8	0.005218494128081769	TSU-33	MIA C
CLEC4E_SPP1	96	-0.008383819380230126	TSU-33	MIA C
COL11A1_SPP1	12	-9.219075697425748e-4	TSU-33	MIA C
COL11A1_SPP1	128	0.0017314590931420703	TSU-33	MIA C
COL11A1_SPP1	16	-0.0021906594355791897	TSU-33	MIA C
COL11A1_SPP1	192	-0.011797859676335206	TSU-33	MIA C
COL11A1_SPP1	24	0.0026263752503015436	TSU-33	MIA C
COL11A1_SPP1	256	0.013527366133235501	TSU-33	MIA C
COL11A1_SPP1	32	-0.001653258813032831	TSU-33	MIA C
COL11A1_SPP1	384	0.04549161826543553	TSU-33	MIA C
COL11A1_SPP1	48	0.0025905284633878016	TSU-33	MIA C
COL11A1_SPP1	64	-0.008739388193333749	TSU-33	MIA C
COL11A1_SPP1	8	-2.0963181163831024e-4	TSU-33	MIA C
COL11A1_SPP1	96	3.987189438986777e-4	TSU-33	MIA C
COL1A1_SPP1	12	9.867338723877515e-4	TSU-33	MIA C
COL1A1_SPP1	128	0.19886631002056934	TSU-33	MIA C
COL1A1_SPP1	16	0.005439295564113	TSU-33	MIA C
COL1A1_SPP1	192	0.30061326060095983	TSU-33	MIA C
COL1A1_SPP1	24	0.014871846235137123	TSU-33	MIA C
COL1A1_SPP1	256	0.36040721900842426	TSU-33	MIA C
COL1A1_SPP1	32	0.02609754861940082	TSU-33	MIA C
COL1A1_SPP1	384	0.41252001662039706	TSU-33	MIA C
COL1A1_SPP1	48	0.051970213660521354	TSU-33	MIA C
COL1A1_SPP1	64	0.08602351797975788	TSU-33	MIA C
COL1A1_SPP1	8	6.382724502152241e-4	TSU-33	MIA C
COL1A1_SPP1	96	0.1496727529569823	TSU-33	MIA C
COL21A1_SPP1	12	-0.003179796063073645	TSU-33	MIA C
COL21A1_SPP1	128	-0.115631378276435	TSU-33	MIA C
COL21A1_SPP1	16	-0.008121107401862337	TSU-33	MIA C
COL21A1_SPP1	192	-0.19615361385800922	TSU-33	MIA C
COL21A1_SPP1	24	-0.014709676923028981	TSU-33	MIA C
COL21A1_SPP1	256	-0.22605694121241512	TSU-33	MIA C
COL21A1_SPP1	32	-0.018716631611013165	TSU-33	MIA C
COL21A1_SPP1	384	-0.2862661053273042	TSU-33	MIA C
COL21A1_SPP1	48	-0.036449275209007835	TSU-33	MIA C
COL21A1_SPP1	64	-0.04588221617455734	TSU-33	MIA C
COL21A1_SPP1	8	-8.159512538088128e-4	TSU-33	MIA C
COL21A1_SPP1	96	-0.08150082632094205	TSU-33	MIA C
CRELD2_SPP1	12	0.008202237779313254	TSU-33	MIA C
CRELD2_SPP1	128	0.2311470496789863	TSU-33	MIA C
CRELD2_SPP1	16	0.014450077081325608	TSU-33	MIA C
CRELD2_SPP1	192	0.331702472070365	TSU-33	MIA C
CRELD2_SPP1	24	0.02598672223763819	TSU-33	MIA C
CRELD2_SPP1	256	0.3914287898185659	TSU-33	MIA C
CRELD2_SPP1	32	0.04175500633700268	TSU-33	MIA C
CRELD2_SPP1	384	0.42967832943557804	TSU-33	MIA C
CRELD2_SPP1	48	0.06889776211768005	TSU-33	MIA C
CRELD2_SPP1	64	0.11444672618021495	TSU-33	MIA C
CRELD2_SPP1	8	0.004974787873437894	TSU-33	MIA C
CRELD2_SPP1	96	0.17692077983280247	TSU-33	MIA C
CSPG4_SPP1	12	-0.00622635825724756	TSU-33	MIA C
CSPG4_SPP1	128	-0.0873862750748199	TSU-33	MIA C
CSPG4_SPP1	16	-0.009133735683939832	TSU-33	MIA C
CSPG4_SPP1	192	-0.13272288362984064	TSU-33	MIA C
CSPG4_SPP1	24	-0.014928017584890072	TSU-33	MIA C
CSPG4_SPP1	256	-0.14105169757698366	TSU-33	MIA C
CSPG4_SPP1	32	-0.021300337919789507	TSU-33	MIA C
CSPG4_SPP1	384	-0.2119678796884653	TSU-33	MIA C
CSPG4_SPP1	48	-0.03852041670529561	TSU-33	MIA C
CSPG4_SPP1	64	-0.050904534994231296	TSU-33	MIA C
CSPG4_SPP1	8	-0.002550826980008712	TSU-33	MIA C
CSPG4_SPP1	96	-0.07363651188837388	TSU-33	MIA C
CTLA4_SPP1	12	0.005921133614831265	TSU-33	MIA C
CTLA4_SPP1	128	0.17834719761028567	TSU-33	MIA C
CTLA4_SPP1	16	0.009779812249150678	TSU-33	MIA C
CTLA4_SPP1	192	0.27823434119017215	TSU-33	MIA C
CTLA4_SPP1	24	0.02074740686298789	TSU-33	MIA C
CTLA4_SPP1	256	0.3225537995860772	TSU-33	MIA C
CTLA4_SPP1	32	0.03353001598613209	TSU-33	MIA C
CTLA4_SPP1	384	0.34274926078130674	TSU-33	MIA C
CTLA4_SPP1	48	0.05901881078159294	TSU-33	MIA C
CTLA4_SPP1	64	0.08769675020013648	TSU-33	MIA C
CTLA4_SPP1	8	0.002826910515763523	TSU-33	MIA C
CTLA4_SPP1	96	0.1390445653036311	TSU-33	MIA C
CTNNB1_SPP1	12	0.006761979739487024	TSU-33	MIA C
CTNNB1_SPP1	128	0.08084830215018633	TSU-33	MIA C
CTNNB1_SPP1	16	0.00954172238092309	TSU-33	MIA C
CTNNB1_SPP1	192	0.13322318393737614	TSU-33	MIA C
CTNNB1_SPP1	24	0.014355749734011651	TSU-33	MIA C
CTNNB1_SPP1	256	0.13785221013907406	TSU-33	MIA C
CTNNB1_SPP1	32	0.018644624781612825	TSU-33	MIA C
CTNNB1_SPP1	384	0.1643274059475664	TSU-33	MIA C
CTNNB1_SPP1	48	0.027820818880774322	TSU-33	MIA C
CTNNB1_SPP1	64	0.04681205956030328	TSU-33	MIA C
CTNNB1_SPP1	8	0.006006424003319635	TSU-33	MIA C
CTNNB1_SPP1	96	0.07250836998387758	TSU-33	MIA C
CTSK_SPP1	12	0.02457161509107688	TSU-33	MIA C
CTSK_SPP1	128	0.21522278057137997	TSU-33	MIA C
CTSK_SPP1	16	0.03227007239080567	TSU-33	MIA C
CTSK_SPP1	192	0.2931082256501376	TSU-33	MIA C
CTSK_SPP1	24	0.045498114014440046	TSU-33	MIA C
CTSK_SPP1	256	0.33891927723512816	TSU-33	MIA C
CTSK_SPP1	32	0.06411926813271761	TSU-33	MIA C
CTSK_SPP1	384	0.363857571776938	TSU-33	MIA C
CTSK_SPP1	48	0.092468452923389	TSU-33	MIA C
CTSK_SPP1	64	0.12208431881799978	TSU-33	MIA C
CTSK_SPP1	8	0.01997316133190138	TSU-33	MIA C
CTSK_SPP1	96	0.1748072248900963	TSU-33	MIA C
CXCL13_SPP1	12	0.0023047202325939763	TSU-33	MIA C
CXCL13_SPP1	128	0.09280683514988507	TSU-33	MIA C
CXCL13_SPP1	16	0.0045575657226242	TSU-33	MIA C
CXCL13_SPP1	192	0.1507270381304776	TSU-33	MIA C
CXCL13_SPP1	24	0.010402296668892141	TSU-33	MIA C
CXCL13_SPP1	256	0.15270296721394225	TSU-33	MIA C
CXCL13_SPP1	32	0.019203972761855426	TSU-33	MIA C
CXCL13_SPP1	384	0.196690677128031	TSU-33	MIA C
CXCL13_SPP1	48	0.037479519399296224	TSU-33	MIA C
CXCL13_SPP1	64	0.047534877916977684	TSU-33	MIA C
CXCL13_SPP1	8	4.4958593175764615e-4	TSU-33	MIA C
CXCL13_SPP1	96	0.080366469870335	TSU-33	MIA C
CXCL14_SPP1	12	0.007228536922125773	TSU-33	MIA C
CXCL14_SPP1	128	0.220800164140302	TSU-33	MIA C
CXCL14_SPP1	16	0.010877169655917085	TSU-33	MIA C
CXCL14_SPP1	192	0.3153361713790152	TSU-33	MIA C
CXCL14_SPP1	24	0.022466710684477514	TSU-33	MIA C
CXCL14_SPP1	256	0.35525744549287225	TSU-33	MIA C
CXCL14_SPP1	32	0.03556515177674123	TSU-33	MIA C
CXCL14_SPP1	384	0.4074667603281825	TSU-33	MIA C
CXCL14_SPP1	48	0.0656178876382249	TSU-33	MIA C
CXCL14_SPP1	64	0.10572560255930262	TSU-33	MIA C
CXCL14_SPP1	8	0.003487999879099847	TSU-33	MIA C
CXCL14_SPP1	96	0.17491755175908122	TSU-33	MIA C
CXCL5_SPP1	12	0.005666375759836052	TSU-33	MIA C
CXCL5_SPP1	128	0.032452532265801894	TSU-33	MIA C
CXCL5_SPP1	16	0.004375851409565676	TSU-33	MIA C
CXCL5_SPP1	192	0.06655181559242047	TSU-33	MIA C
CXCL5_SPP1	24	0.009374359119024296	TSU-33	MIA C
CXCL5_SPP1	256	0.06471092520094723	TSU-33	MIA C
CXCL5_SPP1	32	0.0113684060941368	TSU-33	MIA C
CXCL5_SPP1	384	0.16316269479208112	TSU-33	MIA C
CXCL5_SPP1	48	0.015717547656985194	TSU-33	MIA C
CXCL5_SPP1	64	0.018146242160728035	TSU-33	MIA C
CXCL5_SPP1	8	0.0019136848134732756	TSU-33	MIA C
CXCL5_SPP1	96	0.038030316987075055	TSU-33	MIA C
CXCL9_SPP1	12	0.008967980766082198	TSU-33	MIA C
CXCL9_SPP1	128	0.07827642821359271	TSU-33	MIA C
CXCL9_SPP1	16	0.009696291020206025	TSU-33	MIA C
CXCL9_SPP1	192	0.08910259448952096	TSU-33	MIA C
CXCL9_SPP1	24	0.02025843382125355	TSU-33	MIA C
CXCL9_SPP1	256	0.09851027368813946	TSU-33	MIA C
CXCL9_SPP1	32	0.02303543961115474	TSU-33	MIA C
CXCL9_SPP1	384	0.06394624524386912	TSU-33	MIA C
CXCL9_SPP1	48	0.033311568897230345	TSU-33	MIA C
CXCL9_SPP1	64	0.04522387917401491	TSU-33	MIA C
CXCL9_SPP1	8	0.0057045042965926124	TSU-33	MIA C
CXCL9_SPP1	96	0.06106445943728446	TSU-33	MIA C
CXCR5_SPP1	12	0.007722180860558982	TSU-33	MIA C
CXCR5_SPP1	128	0.10597395002638528	TSU-33	MIA C
CXCR5_SPP1	16	0.01170826647614723	TSU-33	MIA C
CXCR5_SPP1	192	0.16389427778211868	TSU-33	MIA C
CXCR5_SPP1	24	0.019824629615263635	TSU-33	MIA C
CXCR5_SPP1	256	0.1793608663901043	TSU-33	MIA C
CXCR5_SPP1	32	0.02858042609877379	TSU-33	MIA C
CXCR5_SPP1	384	0.2042054122941221	TSU-33	MIA C
CXCR5_SPP1	48	0.049173178274235826	TSU-33	MIA C
CXCR5_SPP1	64	0.06396850430407021	TSU-33	MIA C
CXCR5_SPP1	8	0.005602661306425875	TSU-33	MIA C
CXCR5_SPP1	96	0.09013241450422468	TSU-33	MIA C
CXCR6_SPP1	12	0.004628524428732765	TSU-33	MIA C
CXCR6_SPP1	128	0.1691980233082996	TSU-33	MIA C
CXCR6_SPP1	16	0.00965102110763393	TSU-33	MIA C
CXCR6_SPP1	192	0.2664642706089219	TSU-33	MIA C
CXCR6_SPP1	24	0.016503094052005316	TSU-33	MIA C
CXCR6_SPP1	256	0.3128360759166535	TSU-33	MIA C
CXCR6_SPP1	32	0.029005327907833178	TSU-33	MIA C
CXCR6_SPP1	384	0.32367492452504165	TSU-33	MIA C
CXCR6_SPP1	48	0.05034883218889837	TSU-33	MIA C
CXCR6_SPP1	64	0.07735489558752401	TSU-33	MIA C
CXCR6_SPP1	8	0.0022533838173510483	TSU-33	MIA C
CXCR6_SPP1	96	0.13058112737874714	TSU-33	MIA C
CYP2F1_SPP1	12	-3.9130577372821425e-4	TSU-33	MIA C
CYP2F1_SPP1	128	0.0422222271644919	TSU-33	MIA C
CYP2F1_SPP1	16	0.0019254319618078137	TSU-33	MIA C
CYP2F1_SPP1	192	0.04680423819864636	TSU-33	MIA C
CYP2F1_SPP1	24	8.059083021606784e-4	TSU-33	MIA C
CYP2F1_SPP1	256	0.06156534748548394	TSU-33	MIA C
CYP2F1_SPP1	32	-3.3618927266148375e-4	TSU-33	MIA C
CYP2F1_SPP1	384	0.08833613169079543	TSU-33	MIA C
CYP2F1_SPP1	48	0.0031686612328106745	TSU-33	MIA C
CYP2F1_SPP1	64	0.016347293349207346	TSU-33	MIA C
CYP2F1_SPP1	8	-2.2119823794129425e-4	TSU-33	MIA C
CYP2F1_SPP1	96	0.024082737115051406	TSU-33	MIA C
CYP3A5_SPP1	12	-0.009104414962153924	TSU-33	MIA C
CYP3A5_SPP1	128	-0.21824094276564865	TSU-33	MIA C
CYP3A5_SPP1	16	-0.013314971427356215	TSU-33	MIA C
CYP3A5_SPP1	192	-0.3259704356240134	TSU-33	MIA C
CYP3A5_SPP1	24	-0.023842688975443553	TSU-33	MIA C
CYP3A5_SPP1	256	-0.36536779164351385	TSU-33	MIA C
CYP3A5_SPP1	32	-0.03928966413690785	TSU-33	MIA C
CYP3A5_SPP1	384	-0.4024014743837754	TSU-33	MIA C
CYP3A5_SPP1	48	-0.07256004748098345	TSU-33	MIA C
CYP3A5_SPP1	64	-0.10508943875663451	TSU-33	MIA C
CYP3A5_SPP1	8	-0.004718782587080473	TSU-33	MIA C
CYP3A5_SPP1	96	-0.1619885861013068	TSU-33	MIA C
CYTIP_SPP1	12	0.019588574095932468	TSU-33	MIA C
CYTIP_SPP1	128	0.2010955408329477	TSU-33	MIA C
CYTIP_SPP1	16	0.027604279102494435	TSU-33	MIA C
CYTIP_SPP1	192	0.2912235558023358	TSU-33	MIA C
CYTIP_SPP1	24	0.04361884177238527	TSU-33	MIA C
CYTIP_SPP1	256	0.3255829763992675	TSU-33	MIA C
CYTIP_SPP1	32	0.0563688768879283	TSU-33	MIA C
CYTIP_SPP1	384	0.3501590958565888	TSU-33	MIA C
CYTIP_SPP1	48	0.08316338565970038	TSU-33	MIA C
CYTIP_SPP1	64	0.10998156953827694	TSU-33	MIA C
CYTIP_SPP1	8	0.013747023990753641	TSU-33	MIA C
CYTIP_SPP1	96	0.16954194148085522	TSU-33	MIA C
DAPL1_SPP1	12	0.002552629781800109	TSU-33	MIA C
DAPL1_SPP1	128	0.07795001452727723	TSU-33	MIA C
DAPL1_SPP1	16	0.005208882874421443	TSU-33	MIA C
DAPL1_SPP1	192	0.13979369847212275	TSU-33	MIA C
DAPL1_SPP1	24	0.0060539272745289965	TSU-33	MIA C
DAPL1_SPP1	256	0.21552758701751976	TSU-33	MIA C
DAPL1_SPP1	32	0.009488659055724475	TSU-33	MIA C
DAPL1_SPP1	384	0.2068034561265728	TSU-33	MIA C
DAPL1_SPP1	48	0.022322883501264736	TSU-33	MIA C
DAPL1_SPP1	64	0.026241303938664716	TSU-33	MIA C
DAPL1_SPP1	8	0.0023154587484067097	TSU-33	MIA C
DAPL1_SPP1	96	0.05374759338028466	TSU-33	MIA C
DNAJB9_SPP1	12	0.008836668924962434	TSU-33	MIA C
DNAJB9_SPP1	128	0.18274133009309906	TSU-33	MIA C
DNAJB9_SPP1	16	0.011674106269478832	TSU-33	MIA C
DNAJB9_SPP1	192	0.2795520023663569	TSU-33	MIA C
DNAJB9_SPP1	24	0.02235426181779211	TSU-33	MIA C
DNAJB9_SPP1	256	0.3363545772819787	TSU-33	MIA C
DNAJB9_SPP1	32	0.03452475751320365	TSU-33	MIA C
DNAJB9_SPP1	384	0.36918352930485404	TSU-33	MIA C
DNAJB9_SPP1	48	0.060719147270153796	TSU-33	MIA C
DNAJB9_SPP1	64	0.09501130976719474	TSU-33	MIA C
DNAJB9_SPP1	8	0.005298241382715506	TSU-33	MIA C
DNAJB9_SPP1	96	0.14339059430275636	TSU-33	MIA C
DUOX1_SPP1	12	-0.0031827596071606736	TSU-33	MIA C
DUOX1_SPP1	128	0.10610504455631112	TSU-33	MIA C
DUOX1_SPP1	16	-0.0031242891646843605	TSU-33	MIA C
DUOX1_SPP1	192	0.18289165819685033	TSU-33	MIA C
DUOX1_SPP1	24	-0.0018252533246345451	TSU-33	MIA C
DUOX1_SPP1	256	0.2673913511241607	TSU-33	MIA C
DUOX1_SPP1	32	0.0010060602019412229	TSU-33	MIA C
DUOX1_SPP1	384	0.36432586860070654	TSU-33	MIA C
DUOX1_SPP1	48	0.01097398778398394	TSU-33	MIA C
DUOX1_SPP1	64	0.03664567596518847	TSU-33	MIA C
DUOX1_SPP1	8	-0.003133179409620165	TSU-33	MIA C
DUOX1_SPP1	96	0.07117224522753308	TSU-33	MIA C
EGFR_SPP1	12	-0.002600456431821841	TSU-33	MIA C
EGFR_SPP1	128	0.11927394548510485	TSU-33	MIA C
EGFR_SPP1	16	-0.0021523931557333228	TSU-33	MIA C
EGFR_SPP1	192	0.2027705277592766	TSU-33	MIA C
EGFR_SPP1	24	0.0019669474662086417	TSU-33	MIA C
EGFR_SPP1	256	0.2453105896187487	TSU-33	MIA C
EGFR_SPP1	32	0.00735451967475783	TSU-33	MIA C
EGFR_SPP1	384	0.31118872029049016	TSU-33	MIA C
EGFR_SPP1	48	0.014709483444010487	TSU-33	MIA C
EGFR_SPP1	64	0.04361441288986713	TSU-33	MIA C
EGFR_SPP1	8	-0.0030745098393226314	TSU-33	MIA C
EGFR_SPP1	96	0.09161340881354992	TSU-33	MIA C
ELN_SPP1	12	-0.001008927015428177	TSU-33	MIA C
ELN_SPP1	128	-0.0061553456424747535	TSU-33	MIA C
ELN_SPP1	16	-6.227790354668302e-4	TSU-33	MIA C
ELN_SPP1	192	-0.009751565511962386	TSU-33	MIA C
ELN_SPP1	24	-5.239814770513539e-4	TSU-33	MIA C
ELN_SPP1	256	-0.020603265402721394	TSU-33	MIA C
ELN_SPP1	32	0.002121602690401922	TSU-33	MIA C
ELN_SPP1	384	-0.021856632831057432	TSU-33	MIA C
ELN_SPP1	48	-0.005955990949394101	TSU-33	MIA C
ELN_SPP1	64	-0.005747766901286412	TSU-33	MIA C
ELN_SPP1	8	-5.307444680370391e-4	TSU-33	MIA C
ELN_SPP1	96	0.011500497250371795	TSU-33	MIA C
ERBB2_SPP1	12	-1.4757692117419116e-4	TSU-33	MIA C
ERBB2_SPP1	128	0.14996812589507671	TSU-33	MIA C
ERBB2_SPP1	16	0.0016144062034512186	TSU-33	MIA C
ERBB2_SPP1	192	0.24246490790732464	TSU-33	MIA C
ERBB2_SPP1	24	0.010208373297162697	TSU-33	MIA C
ERBB2_SPP1	256	0.30949634877423304	TSU-33	MIA C
ERBB2_SPP1	32	0.017366476987159297	TSU-33	MIA C
ERBB2_SPP1	384	0.37075696227046345	TSU-33	MIA C
ERBB2_SPP1	48	0.03087551895187411	TSU-33	MIA C
ERBB2_SPP1	64	0.06158699048634535	TSU-33	MIA C
ERBB2_SPP1	8	-0.0018664217844704383	TSU-33	MIA C
ERBB2_SPP1	96	0.1136843713628197	TSU-33	MIA C
EREG_SPP1	12	0.012920490824780119	TSU-33	MIA C
EREG_SPP1	128	0.08297704768173601	TSU-33	MIA C
EREG_SPP1	16	0.01436430061389734	TSU-33	MIA C
EREG_SPP1	192	0.16035194742928302	TSU-33	MIA C
EREG_SPP1	24	0.024419064593483617	TSU-33	MIA C
EREG_SPP1	256	0.17925757346160198	TSU-33	MIA C
EREG_SPP1	32	0.026126268378857998	TSU-33	MIA C
EREG_SPP1	384	0.22720639804655593	TSU-33	MIA C
EREG_SPP1	48	0.044093947722860544	TSU-33	MIA C
EREG_SPP1	64	0.04467852503352755	TSU-33	MIA C
EREG_SPP1	8	0.007961625815395062	TSU-33	MIA C
EREG_SPP1	96	0.07748300900979353	TSU-33	MIA C
ETV5_SPP1	12	0.002271988699132371	TSU-33	MIA C
ETV5_SPP1	128	0.047941512544128595	TSU-33	MIA C
ETV5_SPP1	16	0.0023586245190333	TSU-33	MIA C
ETV5_SPP1	192	0.07626138666124854	TSU-33	MIA C
ETV5_SPP1	24	0.003282637378039401	TSU-33	MIA C
ETV5_SPP1	256	0.10976014228167627	TSU-33	MIA C
ETV5_SPP1	32	0.0016358882892876846	TSU-33	MIA C
ETV5_SPP1	384	0.16589453070339363	TSU-33	MIA C
ETV5_SPP1	48	0.0056666101562606935	TSU-33	MIA C
ETV5_SPP1	64	0.01825485174872294	TSU-33	MIA C
ETV5_SPP1	8	0.0036665683372882844	TSU-33	MIA C
ETV5_SPP1	96	0.028679877277736746	TSU-33	MIA C
F2RL3_SPP1	12	0.0023069864364307913	TSU-33	MIA C
F2RL3_SPP1	128	0.03845885402623139	TSU-33	MIA C
F2RL3_SPP1	16	0.0021907928673301396	TSU-33	MIA C
F2RL3_SPP1	192	0.0498859632596075	TSU-33	MIA C
F2RL3_SPP1	24	0.003618616961782075	TSU-33	MIA C
F2RL3_SPP1	256	0.037867787477280083	TSU-33	MIA C
F2RL3_SPP1	32	0.0032148706139148824	TSU-33	MIA C
F2RL3_SPP1	384	0.04355615506242603	TSU-33	MIA C
F2RL3_SPP1	48	0.0014777597361332504	TSU-33	MIA C
F2RL3_SPP1	64	0.013290572458503356	TSU-33	MIA C
F2RL3_SPP1	8	0.0011149696749107175	TSU-33	MIA C
F2RL3_SPP1	96	0.02254660089487249	TSU-33	MIA C
F3_SPP1	12	0.003901996370981756	TSU-33	MIA C
F3_SPP1	128	0.13757447881881044	TSU-33	MIA C
F3_SPP1	16	0.005062740309719895	TSU-33	MIA C
F3_SPP1	192	0.2290974005609342	TSU-33	MIA C
F3_SPP1	24	0.012975478535466716	TSU-33	MIA C
F3_SPP1	256	0.26697892998108874	TSU-33	MIA C
F3_SPP1	32	0.018629314118603614	TSU-33	MIA C
F3_SPP1	384	0.34257756692603586	TSU-33	MIA C
F3_SPP1	48	0.028631371598831286	TSU-33	MIA C
F3_SPP1	64	0.06011533558712673	TSU-33	MIA C
F3_SPP1	8	7.535797192102883e-4	TSU-33	MIA C
F3_SPP1	96	0.10328966135747532	TSU-33	MIA C
FABP4_SPP1	12	0.003242520459905594	TSU-33	MIA C
FABP4_SPP1	128	-0.15552090573755795	TSU-33	MIA C
FABP4_SPP1	16	0.0027572110998320023	TSU-33	MIA C
FABP4_SPP1	192	-0.2506917002823474	TSU-33	MIA C
FABP4_SPP1	24	-0.0026243880427629157	TSU-33	MIA C
FABP4_SPP1	256	-0.30519468823673884	TSU-33	MIA C
FABP4_SPP1	32	-0.0072440985357146905	TSU-33	MIA C
FABP4_SPP1	384	-0.3446951554551527	TSU-33	MIA C
FABP4_SPP1	48	-0.031200079603329402	TSU-33	MIA C
FABP4_SPP1	64	-0.049526050028881066	TSU-33	MIA C
FABP4_SPP1	8	0.00313806656285972	TSU-33	MIA C
FABP4_SPP1	96	-0.10193549782362599	TSU-33	MIA C
FAP_SPP1	12	0.002351967212415963	TSU-33	MIA C
FAP_SPP1	128	0.1422971064655006	TSU-33	MIA C
FAP_SPP1	16	0.004682990759620569	TSU-33	MIA C
FAP_SPP1	192	0.22433910214082992	TSU-33	MIA C
FAP_SPP1	24	0.008043522317434588	TSU-33	MIA C
FAP_SPP1	256	0.28260116583040884	TSU-33	MIA C
FAP_SPP1	32	0.016424099714384886	TSU-33	MIA C
FAP_SPP1	384	0.3342959085855795	TSU-33	MIA C
FAP_SPP1	48	0.02959799226496339	TSU-33	MIA C
FAP_SPP1	64	0.05398558644220326	TSU-33	MIA C
FAP_SPP1	8	0.002692568746407026	TSU-33	MIA C
FAP_SPP1	96	0.10596675057767373	TSU-33	MIA C
FCGR2B_SPP1	12	0.0216836679817986	TSU-33	MIA C
FCGR2B_SPP1	128	0.17456931248293603	TSU-33	MIA C
FCGR2B_SPP1	16	0.02671221003475358	TSU-33	MIA C
FCGR2B_SPP1	192	0.23907973545759192	TSU-33	MIA C
FCGR2B_SPP1	24	0.03523776160343224	TSU-33	MIA C
FCGR2B_SPP1	256	0.28161501559419827	TSU-33	MIA C
FCGR2B_SPP1	32	0.04629420986920515	TSU-33	MIA C
FCGR2B_SPP1	384	0.2997476229339597	TSU-33	MIA C
FCGR2B_SPP1	48	0.06958651751313155	TSU-33	MIA C
FCGR2B_SPP1	64	0.08940429427864463	TSU-33	MIA C
FCGR2B_SPP1	8	0.015976826780513334	TSU-33	MIA C
FCGR2B_SPP1	96	0.13897602975889486	TSU-33	MIA C
FCMR_SPP1	12	0.024482568969243196	TSU-33	MIA C
FCMR_SPP1	128	0.1742142361580426	TSU-33	MIA C
FCMR_SPP1	16	0.029594244048313307	TSU-33	MIA C
FCMR_SPP1	192	0.2368994396682389	TSU-33	MIA C
FCMR_SPP1	24	0.04053060192318587	TSU-33	MIA C
FCMR_SPP1	256	0.2540442574116846	TSU-33	MIA C
FCMR_SPP1	32	0.055018522387125554	TSU-33	MIA C
FCMR_SPP1	384	0.2615261313692722	TSU-33	MIA C
FCMR_SPP1	48	0.08028536803917098	TSU-33	MIA C
FCMR_SPP1	64	0.09793980984669996	TSU-33	MIA C
FCMR_SPP1	8	0.01955400315954665	TSU-33	MIA C
FCMR_SPP1	96	0.15244777984908095	TSU-33	MIA C
FDCSP_SPP1	12	5.317685961301267e-4	TSU-33	MIA C
FDCSP_SPP1	128	0.09813477693403767	TSU-33	MIA C
FDCSP_SPP1	16	0.00204354067347833	TSU-33	MIA C
FDCSP_SPP1	192	0.16965764548804785	TSU-33	MIA C
FDCSP_SPP1	24	0.006561563746794812	TSU-33	MIA C
FDCSP_SPP1	256	0.20295974677496245	TSU-33	MIA C
FDCSP_SPP1	32	0.011815729707289672	TSU-33	MIA C
FDCSP_SPP1	384	0.23297670261921852	TSU-33	MIA C
FDCSP_SPP1	48	0.029270158459801514	TSU-33	MIA C
FDCSP_SPP1	64	0.04433929078466259	TSU-33	MIA C
FDCSP_SPP1	8	-6.998016552877672e-4	TSU-33	MIA C
FDCSP_SPP1	96	0.07875564825026227	TSU-33	MIA C
FGF18_SPP1	12	-0.0028144509583225607	TSU-33	MIA C
FGF18_SPP1	128	-0.023411746545447754	TSU-33	MIA C
FGF18_SPP1	16	-0.00403755165618961	TSU-33	MIA C
FGF18_SPP1	192	-0.0248037621323322	TSU-33	MIA C
FGF18_SPP1	24	-0.008927069732985876	TSU-33	MIA C
FGF18_SPP1	256	-0.008003604465252528	TSU-33	MIA C
FGF18_SPP1	32	-0.011656806371579467	TSU-33	MIA C
FGF18_SPP1	384	-0.002766942133053377	TSU-33	MIA C
FGF18_SPP1	48	-0.013585230873162052	TSU-33	MIA C
FGF18_SPP1	64	-0.010977146238377433	TSU-33	MIA C
FGF18_SPP1	8	-0.0011606381088798132	TSU-33	MIA C
FGF18_SPP1	96	-0.023824886955614834	TSU-33	MIA C
FGFR4_SPP1	12	-0.013758207205748422	TSU-33	MIA C
FGFR4_SPP1	128	-0.17129205707487316	TSU-33	MIA C
FGFR4_SPP1	16	-0.02066469037952555	TSU-33	MIA C
FGFR4_SPP1	192	-0.22767342434435467	TSU-33	MIA C
FGFR4_SPP1	24	-0.031464820592470875	TSU-33	MIA C
FGFR4_SPP1	256	-0.265647565459502	TSU-33	MIA C
FGFR4_SPP1	32	-0.043595000282916956	TSU-33	MIA C
FGFR4_SPP1	384	-0.29037594529367416	TSU-33	MIA C
FGFR4_SPP1	48	-0.06921810456298168	TSU-33	MIA C
FGFR4_SPP1	64	-0.09014392641473738	TSU-33	MIA C
FGFR4_SPP1	8	-0.008177198583400854	TSU-33	MIA C
FGFR4_SPP1	96	-0.13047842904237392	TSU-33	MIA C
FOS_SPP1	12	0.0031561498141245968	TSU-33	MIA C
FOS_SPP1	128	0.018069955100513718	TSU-33	MIA C
FOS_SPP1	16	0.0027950762914606187	TSU-33	MIA C
FOS_SPP1	192	0.025045114318549118	TSU-33	MIA C
FOS_SPP1	24	0.00403382949183116	TSU-33	MIA C
FOS_SPP1	256	0.03157266731587464	TSU-33	MIA C
FOS_SPP1	32	0.005899844195336196	TSU-33	MIA C
FOS_SPP1	384	0.05553338297581603	TSU-33	MIA C
FOS_SPP1	48	0.006942894114899266	TSU-33	MIA C
FOS_SPP1	64	0.013832859070145644	TSU-33	MIA C
FOS_SPP1	8	0.0034367030160852158	TSU-33	MIA C
FOS_SPP1	96	0.03200044100715013	TSU-33	MIA C
FOXA1_SPP1	12	0.0029112288258162015	TSU-33	MIA C
FOXA1_SPP1	128	0.1982074533081859	TSU-33	MIA C
FOXA1_SPP1	16	0.006002835969368389	TSU-33	MIA C
FOXA1_SPP1	192	0.2992914115763891	TSU-33	MIA C
FOXA1_SPP1	24	0.014347491081084088	TSU-33	MIA C
FOXA1_SPP1	256	0.3656701169600253	TSU-33	MIA C
FOXA1_SPP1	32	0.024874850223180707	TSU-33	MIA C
FOXA1_SPP1	384	0.41698712796243564	TSU-33	MIA C
FOXA1_SPP1	48	0.05146284153951403	TSU-33	MIA C
FOXA1_SPP1	64	0.08891667157627609	TSU-33	MIA C
FOXA1_SPP1	8	8.544030178338625e-5	TSU-33	MIA C
FOXA1_SPP1	96	0.15198705865481066	TSU-33	MIA C
FOXA2_SPP1	12	-0.0016060636736202735	TSU-33	MIA C
FOXA2_SPP1	128	0.1393759442315704	TSU-33	MIA C
FOXA2_SPP1	16	-0.0011037996557101434	TSU-33	MIA C
FOXA2_SPP1	192	0.22066696108176392	TSU-33	MIA C
FOXA2_SPP1	24	0.0036152646977503527	TSU-33	MIA C
FOXA2_SPP1	256	0.2748248338978837	TSU-33	MIA C
FOXA2_SPP1	32	0.010273114839952793	TSU-33	MIA C
FOXA2_SPP1	384	0.34679971554196076	TSU-33	MIA C
FOXA2_SPP1	48	0.023226991459150723	TSU-33	MIA C
FOXA2_SPP1	64	0.05359549667257634	TSU-33	MIA C
FOXA2_SPP1	8	-0.0022327497762386485	TSU-33	MIA C
FOXA2_SPP1	96	0.09861280902164773	TSU-33	MIA C
FOXI1_SPP1	12	-4.59451814938242e-4	TSU-33	MIA C
FOXI1_SPP1	128	0.010326410991551944	TSU-33	MIA C
FOXI1_SPP1	16	-0.0021157498331432663	TSU-33	MIA C
FOXI1_SPP1	192	0.024674640616596303	TSU-33	MIA C
FOXI1_SPP1	24	-0.001848719108146814	TSU-33	MIA C
FOXI1_SPP1	256	0.02922206510457809	TSU-33	MIA C
FOXI1_SPP1	32	0.0013194206078877807	TSU-33	MIA C
FOXI1_SPP1	384	0.07540905350284521	TSU-33	MIA C
FOXI1_SPP1	48	0.002728488928995508	TSU-33	MIA C
FOXI1_SPP1	64	0.005876505651972045	TSU-33	MIA C
FOXI1_SPP1	8	-7.871392983991181e-4	TSU-33	MIA C
FOXI1_SPP1	96	0.014400663160225417	TSU-33	MIA C
FOXJ1_SPP1	12	-7.663152298399371e-4	TSU-33	MIA C
FOXJ1_SPP1	128	0.11729885726759075	TSU-33	MIA C
FOXJ1_SPP1	16	8.343784980883217e-4	TSU-33	MIA C
FOXJ1_SPP1	192	0.21395848200893386	TSU-33	MIA C
FOXJ1_SPP1	24	0.002153208663349921	TSU-33	MIA C
FOXJ1_SPP1	256	0.2580913298795923	TSU-33	MIA C
FOXJ1_SPP1	32	0.0051995247240649856	TSU-33	MIA C
FOXJ1_SPP1	384	0.31903126517305896	TSU-33	MIA C
FOXJ1_SPP1	48	0.018922213519402653	TSU-33	MIA C
FOXJ1_SPP1	64	0.0403488597202811	TSU-33	MIA C
FOXJ1_SPP1	8	-8.680096972689194e-4	TSU-33	MIA C
FOXJ1_SPP1	96	0.07312437866852534	TSU-33	MIA C
FOXP3_SPP1	12	0.004209316910612246	TSU-33	MIA C
FOXP3_SPP1	128	0.14003638019322381	TSU-33	MIA C
FOXP3_SPP1	16	0.006786838736965978	TSU-33	MIA C
FOXP3_SPP1	192	0.2288917908006099	TSU-33	MIA C
FOXP3_SPP1	24	0.016172222650590647	TSU-33	MIA C
FOXP3_SPP1	256	0.28218284734095134	TSU-33	MIA C
FOXP3_SPP1	32	0.027605507352102255	TSU-33	MIA C
FOXP3_SPP1	384	0.3122116697431888	TSU-33	MIA C
FOXP3_SPP1	48	0.049852966276139624	TSU-33	MIA C
FOXP3_SPP1	64	0.06481144151701113	TSU-33	MIA C
FOXP3_SPP1	8	0.002573809392544688	TSU-33	MIA C
FOXP3_SPP1	96	0.09917452723117184	TSU-33	MIA C
FOXS1_SPP1	12	5.14261224520792e-4	TSU-33	MIA C
FOXS1_SPP1	128	0.044262764040595474	TSU-33	MIA C
FOXS1_SPP1	16	-0.0011989003199410517	TSU-33	MIA C
FOXS1_SPP1	192	0.09911997850715198	TSU-33	MIA C
FOXS1_SPP1	24	6.962338977813513e-4	TSU-33	MIA C
FOXS1_SPP1	256	0.1223320486913427	TSU-33	MIA C
FOXS1_SPP1	32	0.002843610736621214	TSU-33	MIA C
FOXS1_SPP1	384	0.14137007035044255	TSU-33	MIA C
FOXS1_SPP1	48	0.012116569137190634	TSU-33	MIA C
FOXS1_SPP1	64	0.029573806116140706	TSU-33	MIA C
FOXS1_SPP1	8	-5.449962875197734e-4	TSU-33	MIA C
FOXS1_SPP1	96	0.042807429113882696	TSU-33	MIA C
FRY_SPP1	12	-6.25865749427411e-5	TSU-33	MIA C
FRY_SPP1	128	0.11466052679356505	TSU-33	MIA C
FRY_SPP1	16	0.0014300525249756682	TSU-33	MIA C
FRY_SPP1	192	0.18282122613462548	TSU-33	MIA C
FRY_SPP1	24	0.007344042950390865	TSU-33	MIA C
FRY_SPP1	256	0.226154717774537	TSU-33	MIA C
FRY_SPP1	32	0.011815286505033466	TSU-33	MIA C
FRY_SPP1	384	0.2593753042699881	TSU-33	MIA C
FRY_SPP1	48	0.021109241512835553	TSU-33	MIA C
FRY_SPP1	64	0.045818796732134424	TSU-33	MIA C
FRY_SPP1	8	-0.0016453282137724168	TSU-33	MIA C
FRY_SPP1	96	0.08366177250207371	TSU-33	MIA C
FRZB_SPP1	12	0.011989716608025624	TSU-33	MIA C
FRZB_SPP1	128	0.1653624511105103	TSU-33	MIA C
FRZB_SPP1	16	0.01621702909241277	TSU-33	MIA C
FRZB_SPP1	192	0.24980887752805947	TSU-33	MIA C
FRZB_SPP1	24	0.02911921404197453	TSU-33	MIA C
FRZB_SPP1	256	0.3149633376630741	TSU-33	MIA C
FRZB_SPP1	32	0.04258483356275756	TSU-33	MIA C
FRZB_SPP1	384	0.34115880164064477	TSU-33	MIA C
FRZB_SPP1	48	0.06549943665989288	TSU-33	MIA C
FRZB_SPP1	64	0.09356788679525367	TSU-33	MIA C
FRZB_SPP1	8	0.006978996600343144	TSU-33	MIA C
FRZB_SPP1	96	0.13872481045091278	TSU-33	MIA C
FSCN1_SPP1	12	0.003816895886414273	TSU-33	MIA C
FSCN1_SPP1	128	0.008769446576546488	TSU-33	MIA C
FSCN1_SPP1	16	0.00463935736893726	TSU-33	MIA C
FSCN1_SPP1	192	0.016590700679093358	TSU-33	MIA C
FSCN1_SPP1	24	0.007770761372799099	TSU-33	MIA C
FSCN1_SPP1	256	0.005123827165805851	TSU-33	MIA C
FSCN1_SPP1	32	0.007947023947946944	TSU-33	MIA C
FSCN1_SPP1	384	0.018594366350296956	TSU-33	MIA C
FSCN1_SPP1	48	0.006641973195193549	TSU-33	MIA C
FSCN1_SPP1	64	0.009919654455881527	TSU-33	MIA C
FSCN1_SPP1	8	0.003520424108344834	TSU-33	MIA C
FSCN1_SPP1	96	0.008519297019082061	TSU-33	MIA C
FURIN_SPP1	12	0.011942806512516224	TSU-33	MIA C
FURIN_SPP1	128	0.14781609179651953	TSU-33	MIA C
FURIN_SPP1	16	0.014554936654730177	TSU-33	MIA C
FURIN_SPP1	192	0.23272184315183708	TSU-33	MIA C
FURIN_SPP1	24	0.02351557432847809	TSU-33	MIA C
FURIN_SPP1	256	0.26516483112843314	TSU-33	MIA C
FURIN_SPP1	32	0.030177146750662253	TSU-33	MIA C
FURIN_SPP1	384	0.3386714136111114	TSU-33	MIA C
FURIN_SPP1	48	0.04765638532893776	TSU-33	MIA C
FURIN_SPP1	64	0.07601546584439539	TSU-33	MIA C
FURIN_SPP1	8	0.00886678127260054	TSU-33	MIA C
FURIN_SPP1	96	0.12104504682215539	TSU-33	MIA C
GATA2_SPP1	12	-0.0051205055062180016	TSU-33	MIA C
GATA2_SPP1	128	-0.04476411484234541	TSU-33	MIA C
GATA2_SPP1	16	-0.009109845967794569	TSU-33	MIA C
GATA2_SPP1	192	-0.04614168032679142	TSU-33	MIA C
GATA2_SPP1	24	-0.01332049956405664	TSU-33	MIA C
GATA2_SPP1	256	-0.07458009419949022	TSU-33	MIA C
GATA2_SPP1	32	-0.018119325297345376	TSU-33	MIA C
GATA2_SPP1	384	-0.08891468891157267	TSU-33	MIA C
GATA2_SPP1	48	-0.03615801653985322	TSU-33	MIA C
GATA2_SPP1	64	-0.032138143648565494	TSU-33	MIA C
GATA2_SPP1	8	-0.0031976868372309217	TSU-33	MIA C
GATA2_SPP1	96	-0.03205581346544437	TSU-33	MIA C
GATA3_SPP1	12	4.6190697942365404e-4	TSU-33	MIA C
GATA3_SPP1	128	0.0270253087335397	TSU-33	MIA C
GATA3_SPP1	16	0.0022461060952079087	TSU-33	MIA C
GATA3_SPP1	192	0.04360216611437873	TSU-33	MIA C
GATA3_SPP1	24	0.008814867055826696	TSU-33	MIA C
GATA3_SPP1	256	0.04107018268771018	TSU-33	MIA C
GATA3_SPP1	32	0.011321212654931353	TSU-33	MIA C
GATA3_SPP1	384	-0.00305540179946988	TSU-33	MIA C
GATA3_SPP1	48	0.020450516843930424	TSU-33	MIA C
GATA3_SPP1	64	0.02263965693010141	TSU-33	MIA C
GATA3_SPP1	8	-0.0011650918922802619	TSU-33	MIA C
GATA3_SPP1	96	0.03393394438104699	TSU-33	MIA C
GDF10_SPP1	12	-0.007685226455832362	TSU-33	MIA C
GDF10_SPP1	128	-0.13551905524404217	TSU-33	MIA C
GDF10_SPP1	16	-0.01071530199378372	TSU-33	MIA C
GDF10_SPP1	192	-0.19609367538464761	TSU-33	MIA C
GDF10_SPP1	24	-0.017843526020469565	TSU-33	MIA C
GDF10_SPP1	256	-0.21913326487824716	TSU-33	MIA C
GDF10_SPP1	32	-0.028572831529347045	TSU-33	MIA C
GDF10_SPP1	384	-0.24271244766585343	TSU-33	MIA C
GDF10_SPP1	48	-0.04655310505239404	TSU-33	MIA C
GDF10_SPP1	64	-0.06664541615807988	TSU-33	MIA C
GDF10_SPP1	8	-0.003895777024779594	TSU-33	MIA C
GDF10_SPP1	96	-0.10548260841124729	TSU-33	MIA C
GIMAP7_SPP1	12	0.002127575610942866	TSU-33	MIA C
GIMAP7_SPP1	128	-0.07227144964076666	TSU-33	MIA C
GIMAP7_SPP1	16	0.0016829156863891605	TSU-33	MIA C
GIMAP7_SPP1	192	-0.10562618283364955	TSU-33	MIA C
GIMAP7_SPP1	24	-6.706164812933942e-4	TSU-33	MIA C
GIMAP7_SPP1	256	-0.14744653182390574	TSU-33	MIA C
GIMAP7_SPP1	32	-0.006596774016051277	TSU-33	MIA C
GIMAP7_SPP1	384	-0.20075472576266631	TSU-33	MIA C
GIMAP7_SPP1	48	-0.011658934739482927	TSU-33	MIA C
GIMAP7_SPP1	64	-0.02459575304856128	TSU-33	MIA C
GIMAP7_SPP1	8	0.0017602656581558115	TSU-33	MIA C
GIMAP7_SPP1	96	-0.035384754163269125	TSU-33	MIA C
GJA5_SPP1	12	-0.008484301715007232	TSU-33	MIA C
GJA5_SPP1	128	-0.152412205927539	TSU-33	MIA C
GJA5_SPP1	16	-0.011258361845770304	TSU-33	MIA C
GJA5_SPP1	192	-0.21836883761069376	TSU-33	MIA C
GJA5_SPP1	24	-0.018883096171160598	TSU-33	MIA C
GJA5_SPP1	256	-0.2638639932049782	TSU-33	MIA C
GJA5_SPP1	32	-0.02819868729062815	TSU-33	MIA C
GJA5_SPP1	384	-0.31514809142767786	TSU-33	MIA C
GJA5_SPP1	48	-0.04195388411585537	TSU-33	MIA C
GJA5_SPP1	64	-0.06805598606581474	TSU-33	MIA C
GJA5_SPP1	8	-0.005198728636724076	TSU-33	MIA C
GJA5_SPP1	96	-0.10735410734622415	TSU-33	MIA C
GPR171_SPP1	12	0.0032850409213638436	TSU-33	MIA C
GPR171_SPP1	128	0.13275491656893523	TSU-33	MIA C
GPR171_SPP1	16	0.005990363599890135	TSU-33	MIA C
GPR171_SPP1	192	0.19969945491687252	TSU-33	MIA C
GPR171_SPP1	24	0.012457935363449687	TSU-33	MIA C
GPR171_SPP1	256	0.2390749846122979	TSU-33	MIA C
GPR171_SPP1	32	0.02316376250264993	TSU-33	MIA C
GPR171_SPP1	384	0.2549085661803929	TSU-33	MIA C
GPR171_SPP1	48	0.03698984499310958	TSU-33	MIA C
GPR171_SPP1	64	0.06039094024333811	TSU-33	MIA C
GPR171_SPP1	8	0.003157488699526024	TSU-33	MIA C
GPR171_SPP1	96	0.10094663155737194	TSU-33	MIA C
GPR34_SPP1	12	0.0182733129834142	TSU-33	MIA C
GPR34_SPP1	128	0.11710094646974514	TSU-33	MIA C
GPR34_SPP1	16	0.02228800302856419	TSU-33	MIA C
GPR34_SPP1	192	0.18206580097625372	TSU-33	MIA C
GPR34_SPP1	24	0.03200554261782138	TSU-33	MIA C
GPR34_SPP1	256	0.2172476614829306	TSU-33	MIA C
GPR34_SPP1	32	0.04098998425958838	TSU-33	MIA C
GPR34_SPP1	384	0.23217069799564036	TSU-33	MIA C
GPR34_SPP1	48	0.0521112249224554	TSU-33	MIA C
GPR34_SPP1	64	0.06885305438669026	TSU-33	MIA C
GPR34_SPP1	8	0.014756234042511805	TSU-33	MIA C
GPR34_SPP1	96	0.09977852935067841	TSU-33	MIA C
GREM2_SPP1	12	-0.0018276405006788805	TSU-33	MIA C
GREM2_SPP1	128	-0.10198146479581656	TSU-33	MIA C
GREM2_SPP1	16	-0.001228726143334051	TSU-33	MIA C
GREM2_SPP1	192	-0.15398202779717385	TSU-33	MIA C
GREM2_SPP1	24	-0.0028771199007079627	TSU-33	MIA C
GREM2_SPP1	256	-0.23342451249477866	TSU-33	MIA C
GREM2_SPP1	32	-0.0045538491620435015	TSU-33	MIA C
GREM2_SPP1	384	-0.2680877456181053	TSU-33	MIA C
GREM2_SPP1	48	-0.018910860517619418	TSU-33	MIA C
GREM2_SPP1	64	-0.02107574168469844	TSU-33	MIA C
GREM2_SPP1	8	-0.001015854069544641	TSU-33	MIA C
GREM2_SPP1	96	-0.06861882063259324	TSU-33	MIA C
GSR_SPP1	12	0.009283434254442467	TSU-33	MIA C
GSR_SPP1	128	0.1724940724738164	TSU-33	MIA C
GSR_SPP1	16	0.01552671415105222	TSU-33	MIA C
GSR_SPP1	192	0.2540468009259729	TSU-33	MIA C
GSR_SPP1	24	0.027144266488751886	TSU-33	MIA C
GSR_SPP1	256	0.29480966627902216	TSU-33	MIA C
GSR_SPP1	32	0.03734276867565705	TSU-33	MIA C
GSR_SPP1	384	0.3543262725744008	TSU-33	MIA C
GSR_SPP1	48	0.05898134489841513	TSU-33	MIA C
GSR_SPP1	64	0.08765421731519328	TSU-33	MIA C
GSR_SPP1	8	0.0058419627408953095	TSU-33	MIA C
GSR_SPP1	96	0.13372089345609162	TSU-33	MIA C
GZMA_SPP1	12	0.006157652499588965	TSU-33	MIA C
GZMA_SPP1	128	0.06824582795781665	TSU-33	MIA C
GZMA_SPP1	16	0.010872862829214607	TSU-33	MIA C
GZMA_SPP1	192	0.10375560231325337	TSU-33	MIA C
GZMA_SPP1	24	0.017174601529141922	TSU-33	MIA C
GZMA_SPP1	256	0.12128623203647712	TSU-33	MIA C
GZMA_SPP1	32	0.02386706886442274	TSU-33	MIA C
GZMA_SPP1	384	0.10931701988959618	TSU-33	MIA C
GZMA_SPP1	48	0.033204660604027096	TSU-33	MIA C
GZMA_SPP1	64	0.046565299329838064	TSU-33	MIA C
GZMA_SPP1	8	0.004253751498832557	TSU-33	MIA C
GZMA_SPP1	96	0.06638684407896939	TSU-33	MIA C
GZMB_SPP1	12	0.0019830388228950177	TSU-33	MIA C
GZMB_SPP1	128	-0.028333355463593324	TSU-33	MIA C
GZMB_SPP1	16	0.0018835589251760434	TSU-33	MIA C
GZMB_SPP1	192	-0.08081704046735405	TSU-33	MIA C
GZMB_SPP1	24	0.0013169713376376744	TSU-33	MIA C
GZMB_SPP1	256	-0.08244423404386811	TSU-33	MIA C
GZMB_SPP1	32	-0.0021159238321974134	TSU-33	MIA C
GZMB_SPP1	384	-0.12297596012199111	TSU-33	MIA C
GZMB_SPP1	48	0.001430313092151881	TSU-33	MIA C
GZMB_SPP1	64	-0.003690186655190231	TSU-33	MIA C
GZMB_SPP1	8	0.0015493390640368668	TSU-33	MIA C
GZMB_SPP1	96	-0.016296728851538177	TSU-33	MIA C
HEPACAM2_SPP1	12	-9.437201462360119e-4	TSU-33	MIA C
HEPACAM2_SPP1	128	0.012745122383236065	TSU-33	MIA C
HEPACAM2_SPP1	16	-0.0014949466001052672	TSU-33	MIA C
HEPACAM2_SPP1	192	0.022793427270337688	TSU-33	MIA C
HEPACAM2_SPP1	24	-7.249999157520311e-4	TSU-33	MIA C
HEPACAM2_SPP1	256	0.04741470055359877	TSU-33	MIA C
HEPACAM2_SPP1	32	-0.002977310385649851	TSU-33	MIA C
HEPACAM2_SPP1	384	0.08311990228871682	TSU-33	MIA C
HEPACAM2_SPP1	48	0.00322878572987658	TSU-33	MIA C
HEPACAM2_SPP1	64	0.0012790177000690035	TSU-33	MIA C
HEPACAM2_SPP1	8	-3.682908514004269e-4	TSU-33	MIA C
HEPACAM2_SPP1	96	0.01276201000696889	TSU-33	MIA C
HLA-A_SPP1	12	0.012855730022927897	TSU-33	MIA C
HLA-A_SPP1	128	0.09139429270418381	TSU-33	MIA C
HLA-A_SPP1	16	0.015545079455361207	TSU-33	MIA C
HLA-A_SPP1	192	0.1226338349313307	TSU-33	MIA C
HLA-A_SPP1	24	0.02328187107591081	TSU-33	MIA C
HLA-A_SPP1	256	0.1150535716630738	TSU-33	MIA C
HLA-A_SPP1	32	0.02437947861574254	TSU-33	MIA C
HLA-A_SPP1	384	0.10833063013607082	TSU-33	MIA C
HLA-A_SPP1	48	0.038002234601471625	TSU-33	MIA C
HLA-A_SPP1	64	0.058600930942233224	TSU-33	MIA C
HLA-A_SPP1	8	0.010805839913605677	TSU-33	MIA C
HLA-A_SPP1	96	0.0814233265116481	TSU-33	MIA C
HLA-DPB1_SPP1	12	0.030520486570677966	TSU-33	MIA C
HLA-DPB1_SPP1	128	0.19322708191125806	TSU-33	MIA C
HLA-DPB1_SPP1	16	0.035328752447855924	TSU-33	MIA C
HLA-DPB1_SPP1	192	0.2819870865819618	TSU-33	MIA C
HLA-DPB1_SPP1	24	0.047018155132329584	TSU-33	MIA C
HLA-DPB1_SPP1	256	0.3106140506011471	TSU-33	MIA C
HLA-DPB1_SPP1	32	0.05533251880148432	TSU-33	MIA C
HLA-DPB1_SPP1	384	0.36654973648382255	TSU-33	MIA C
HLA-DPB1_SPP1	48	0.07434422550569306	TSU-33	MIA C
HLA-DPB1_SPP1	64	0.10185409248167179	TSU-33	MIA C
HLA-DPB1_SPP1	8	0.02343872352499856	TSU-33	MIA C
HLA-DPB1_SPP1	96	0.1601941879961857	TSU-33	MIA C
HLA-DQB2_SPP1	12	0.023466498371115266	TSU-33	MIA C
HLA-DQB2_SPP1	128	0.21130424265933861	TSU-33	MIA C
HLA-DQB2_SPP1	16	0.03010538362712674	TSU-33	MIA C
HLA-DQB2_SPP1	192	0.3081222341936803	TSU-33	MIA C
HLA-DQB2_SPP1	24	0.04285402582407779	TSU-33	MIA C
HLA-DQB2_SPP1	256	0.3448639280494575	TSU-33	MIA C
HLA-DQB2_SPP1	32	0.05547332976506769	TSU-33	MIA C
HLA-DQB2_SPP1	384	0.409282641083117	TSU-33	MIA C
HLA-DQB2_SPP1	48	0.0812235181395134	TSU-33	MIA C
HLA-DQB2_SPP1	64	0.11272271906396855	TSU-33	MIA C
HLA-DQB2_SPP1	8	0.015678559235851215	TSU-33	MIA C
HLA-DQB2_SPP1	96	0.1752389610749523	TSU-33	MIA C
HMGA1_SPP1	12	0.010470226787718036	TSU-33	MIA C
HMGA1_SPP1	128	0.21837680614869645	TSU-33	MIA C
HMGA1_SPP1	16	0.016165476825649425	TSU-33	MIA C
HMGA1_SPP1	192	0.3121322965216019	TSU-33	MIA C
HMGA1_SPP1	24	0.030149646170778123	TSU-33	MIA C
HMGA1_SPP1	256	0.3594962480922995	TSU-33	MIA C
HMGA1_SPP1	32	0.044057522441443654	TSU-33	MIA C
HMGA1_SPP1	384	0.3894119923651954	TSU-33	MIA C
HMGA1_SPP1	48	0.07228583473280484	TSU-33	MIA C
HMGA1_SPP1	64	0.1099798038383883	TSU-33	MIA C
HMGA1_SPP1	8	0.006940141909672813	TSU-33	MIA C
HMGA1_SPP1	96	0.1676327585735899	TSU-33	MIA C
HNF4A_SPP1	12	-5.007074350358338e-4	TSU-33	MIA C
HNF4A_SPP1	128	0.0334021822072573	TSU-33	MIA C
HNF4A_SPP1	16	6.538587530149725e-4	TSU-33	MIA C
HNF4A_SPP1	192	0.031903193727204356	TSU-33	MIA C
HNF4A_SPP1	24	0.0014550981750166712	TSU-33	MIA C
HNF4A_SPP1	256	0.04366517002309219	TSU-33	MIA C
HNF4A_SPP1	32	0.0010229459516552294	TSU-33	MIA C
HNF4A_SPP1	384	0.10032077739526846	TSU-33	MIA C
HNF4A_SPP1	48	0.0026490791131063246	TSU-33	MIA C
HNF4A_SPP1	64	0.004386914437648913	TSU-33	MIA C
HNF4A_SPP1	8	3.7007860520025984e-4	TSU-33	MIA C
HNF4A_SPP1	96	0.012849925047037575	TSU-33	MIA C
HOPX_SPP1	12	-3.052898782663147e-4	TSU-33	MIA C
HOPX_SPP1	128	0.17767932763170968	TSU-33	MIA C
HOPX_SPP1	16	0.002587234578192828	TSU-33	MIA C
HOPX_SPP1	192	0.2699378839770141	TSU-33	MIA C
HOPX_SPP1	24	0.011090849851178667	TSU-33	MIA C
HOPX_SPP1	256	0.32972821423845183	TSU-33	MIA C
HOPX_SPP1	32	0.021761745190888367	TSU-33	MIA C
HOPX_SPP1	384	0.38484933136596927	TSU-33	MIA C
HOPX_SPP1	48	0.03828337133215703	TSU-33	MIA C
HOPX_SPP1	64	0.07580059605006069	TSU-33	MIA C
HOPX_SPP1	8	-0.0021118538902876265	TSU-33	MIA C
HOPX_SPP1	96	0.13157040258532707	TSU-33	MIA C
HSD17B11_SPP1	12	0.0062657534535394315	TSU-33	MIA C
HSD17B11_SPP1	128	0.16847498537411795	TSU-33	MIA C
HSD17B11_SPP1	16	0.008527432088272948	TSU-33	MIA C
HSD17B11_SPP1	192	0.2622435389455023	TSU-33	MIA C
HSD17B11_SPP1	24	0.02072668652037765	TSU-33	MIA C
HSD17B11_SPP1	256	0.294262021310488	TSU-33	MIA C
HSD17B11_SPP1	32	0.02981887692874026	TSU-33	MIA C
HSD17B11_SPP1	384	0.34546537571439845	TSU-33	MIA C
HSD17B11_SPP1	48	0.054075055874609264	TSU-33	MIA C
HSD17B11_SPP1	64	0.08575373957476484	TSU-33	MIA C
HSD17B11_SPP1	8	0.002765402350396526	TSU-33	MIA C
HSD17B11_SPP1	96	0.13483759277120314	TSU-33	MIA C
HYOU1_SPP1	12	0.01668407259655796	TSU-33	MIA C
HYOU1_SPP1	128	0.21373439702604943	TSU-33	MIA C
HYOU1_SPP1	16	0.021759222365576546	TSU-33	MIA C
HYOU1_SPP1	192	0.320931392123808	TSU-33	MIA C
HYOU1_SPP1	24	0.03405059738902251	TSU-33	MIA C
HYOU1_SPP1	256	0.36558193315186455	TSU-33	MIA C
HYOU1_SPP1	32	0.04623293038149482	TSU-33	MIA C
HYOU1_SPP1	384	0.4260299838153833	TSU-33	MIA C
HYOU1_SPP1	48	0.07373603900778193	TSU-33	MIA C
HYOU1_SPP1	64	0.11364478767201877	TSU-33	MIA C
HYOU1_SPP1	8	0.00990174198846165	TSU-33	MIA C
HYOU1_SPP1	96	0.17238758927746195	TSU-33	MIA C
ICAM1_SPP1	12	0.009678568144606445	TSU-33	MIA C
ICAM1_SPP1	128	0.2066287985879962	TSU-33	MIA C
ICAM1_SPP1	16	0.013189326221663683	TSU-33	MIA C
ICAM1_SPP1	192	0.3049946566002554	TSU-33	MIA C
ICAM1_SPP1	24	0.02804328265549156	TSU-33	MIA C
ICAM1_SPP1	256	0.35355298631972526	TSU-33	MIA C
ICAM1_SPP1	32	0.038994633497233665	TSU-33	MIA C
ICAM1_SPP1	384	0.40800765820908524	TSU-33	MIA C
ICAM1_SPP1	48	0.06190124457080013	TSU-33	MIA C
ICAM1_SPP1	64	0.09761982469411694	TSU-33	MIA C
ICAM1_SPP1	8	0.004175156305391061	TSU-33	MIA C
ICAM1_SPP1	96	0.16073447036031369	TSU-33	MIA C
ICOS_SPP1	12	0.006183880107950953	TSU-33	MIA C
ICOS_SPP1	128	0.16130181541695798	TSU-33	MIA C
ICOS_SPP1	16	0.009477333837481195	TSU-33	MIA C
ICOS_SPP1	192	0.24949594045178736	TSU-33	MIA C
ICOS_SPP1	24	0.019743870367494577	TSU-33	MIA C
ICOS_SPP1	256	0.2851656598993596	TSU-33	MIA C
ICOS_SPP1	32	0.032457134210175285	TSU-33	MIA C
ICOS_SPP1	384	0.30473371527082577	TSU-33	MIA C
ICOS_SPP1	48	0.056716730075363334	TSU-33	MIA C
ICOS_SPP1	64	0.07962189042458563	TSU-33	MIA C
ICOS_SPP1	8	0.0030358972934658936	TSU-33	MIA C
ICOS_SPP1	96	0.125169492897702	TSU-33	MIA C
IDO1_SPP1	12	-0.005503403857311521	TSU-33	MIA C
IDO1_SPP1	128	-0.09551674555006984	TSU-33	MIA C
IDO1_SPP1	16	-0.007421709074493372	TSU-33	MIA C
IDO1_SPP1	192	-0.17460772915929668	TSU-33	MIA C
IDO1_SPP1	24	-0.011386506880080489	TSU-33	MIA C
IDO1_SPP1	256	-0.20698748620430532	TSU-33	MIA C
IDO1_SPP1	32	-0.014793517771793193	TSU-33	MIA C
IDO1_SPP1	384	-0.25848914005861445	TSU-33	MIA C
IDO1_SPP1	48	-0.0258439589733335	TSU-33	MIA C
IDO1_SPP1	64	-0.03875934513919523	TSU-33	MIA C
IDO1_SPP1	8	-0.0027302720537757657	TSU-33	MIA C
IDO1_SPP1	96	-0.07635564652548067	TSU-33	MIA C
IGFBP3_SPP1	12	3.2437193914204094e-4	TSU-33	MIA C
IGFBP3_SPP1	128	0.08155042337246482	TSU-33	MIA C
IGFBP3_SPP1	16	0.002886437562388732	TSU-33	MIA C
IGFBP3_SPP1	192	0.08801021398354103	TSU-33	MIA C
IGFBP3_SPP1	24	0.007940545806829772	TSU-33	MIA C
IGFBP3_SPP1	256	0.1165555308122329	TSU-33	MIA C
IGFBP3_SPP1	32	0.01644934458006823	TSU-33	MIA C
IGFBP3_SPP1	384	0.05751619512244876	TSU-33	MIA C
IGFBP3_SPP1	48	0.036058282946081585	TSU-33	MIA C
IGFBP3_SPP1	64	0.050043014933927314	TSU-33	MIA C
IGFBP3_SPP1	8	7.449720198421462e-4	TSU-33	MIA C
IGFBP3_SPP1	96	0.07159174328514006	TSU-33	MIA C
IL1B_SPP1	12	0.01750441614736161	TSU-33	MIA C
IL1B_SPP1	128	0.09886550673185003	TSU-33	MIA C
IL1B_SPP1	16	0.02420730110625691	TSU-33	MIA C
IL1B_SPP1	192	0.1255940406842293	TSU-33	MIA C
IL1B_SPP1	24	0.029688078561667306	TSU-33	MIA C
IL1B_SPP1	256	0.14546311656944844	TSU-33	MIA C
IL1B_SPP1	32	0.038291608316731174	TSU-33	MIA C
IL1B_SPP1	384	0.1945386216567406	TSU-33	MIA C
IL1B_SPP1	48	0.04470742660919796	TSU-33	MIA C
IL1B_SPP1	64	0.06055423917737496	TSU-33	MIA C
IL1B_SPP1	8	0.013440742232303286	TSU-33	MIA C
IL1B_SPP1	96	0.07836299865255322	TSU-33	MIA C
IL2RA_SPP1	12	0.012532131131121354	TSU-33	MIA C
IL2RA_SPP1	128	0.19773626144340511	TSU-33	MIA C
IL2RA_SPP1	16	0.01697840758849736	TSU-33	MIA C
IL2RA_SPP1	192	0.2823518439813304	TSU-33	MIA C
IL2RA_SPP1	24	0.02860091184881618	TSU-33	MIA C
IL2RA_SPP1	256	0.3184627157365354	TSU-33	MIA C
IL2RA_SPP1	32	0.040935086417180626	TSU-33	MIA C
IL2RA_SPP1	384	0.3563748398896784	TSU-33	MIA C
IL2RA_SPP1	48	0.07228246217380002	TSU-33	MIA C
IL2RA_SPP1	64	0.09788025955163879	TSU-33	MIA C
IL2RA_SPP1	8	0.00736230974226666	TSU-33	MIA C
IL2RA_SPP1	96	0.1518332816726104	TSU-33	MIA C
IL2RG_SPP1	12	0.018901180899914403	TSU-33	MIA C
IL2RG_SPP1	128	0.17776775616321677	TSU-33	MIA C
IL2RG_SPP1	16	0.024281724866106566	TSU-33	MIA C
IL2RG_SPP1	192	0.25540845871021034	TSU-33	MIA C
IL2RG_SPP1	24	0.03655699644535198	TSU-33	MIA C
IL2RG_SPP1	256	0.2814033367302401	TSU-33	MIA C
IL2RG_SPP1	32	0.05251927196941194	TSU-33	MIA C
IL2RG_SPP1	384	0.2959034416267363	TSU-33	MIA C
IL2RG_SPP1	48	0.07229049819646913	TSU-33	MIA C
IL2RG_SPP1	64	0.09667514791943997	TSU-33	MIA C
IL2RG_SPP1	8	0.012193519072814202	TSU-33	MIA C
IL2RG_SPP1	96	0.14995948620042987	TSU-33	MIA C
IL6_SPP1	12	0.002332451737414903	TSU-33	MIA C
IL6_SPP1	128	0.0675484331543293	TSU-33	MIA C
IL6_SPP1	16	5.630815868978815e-4	TSU-33	MIA C
IL6_SPP1	192	0.14064247925603782	TSU-33	MIA C
IL6_SPP1	24	0.003381432165319602	TSU-33	MIA C
IL6_SPP1	256	0.1571279882080518	TSU-33	MIA C
IL6_SPP1	32	0.0040219885417689775	TSU-33	MIA C
IL6_SPP1	384	0.2505653037141771	TSU-33	MIA C
IL6_SPP1	48	0.01606422879721288	TSU-33	MIA C
IL6_SPP1	64	0.022563031621970143	TSU-33	MIA C
IL6_SPP1	8	0.002344505076173191	TSU-33	MIA C
IL6_SPP1	96	0.056526896916438266	TSU-33	MIA C
ISG20_SPP1	12	0.004979619770119708	TSU-33	MIA C
ISG20_SPP1	128	0.18931809556416215	TSU-33	MIA C
ISG20_SPP1	16	0.006657498159905972	TSU-33	MIA C
ISG20_SPP1	192	0.2930988978599786	TSU-33	MIA C
ISG20_SPP1	24	0.015275176371661215	TSU-33	MIA C
ISG20_SPP1	256	0.33712976838290815	TSU-33	MIA C
ISG20_SPP1	32	0.030268656689474243	TSU-33	MIA C
ISG20_SPP1	384	0.38798519894788003	TSU-33	MIA C
ISG20_SPP1	48	0.05745493666385397	TSU-33	MIA C
ISG20_SPP1	64	0.0909756271618651	TSU-33	MIA C
ISG20_SPP1	8	0.003285712671882576	TSU-33	MIA C
ISG20_SPP1	96	0.1467867528076881	TSU-33	MIA C
ITGAE_SPP1	12	0.003586826373219629	TSU-33	MIA C
ITGAE_SPP1	128	0.14168708607887046	TSU-33	MIA C
ITGAE_SPP1	16	0.00661693359204172	TSU-33	MIA C
ITGAE_SPP1	192	0.23530868250919343	TSU-33	MIA C
ITGAE_SPP1	24	0.014766341823838952	TSU-33	MIA C
ITGAE_SPP1	256	0.2775827158657476	TSU-33	MIA C
ITGAE_SPP1	32	0.02126389749652367	TSU-33	MIA C
ITGAE_SPP1	384	0.3230044972409378	TSU-33	MIA C
ITGAE_SPP1	48	0.04094766392191562	TSU-33	MIA C
ITGAE_SPP1	64	0.06609375843872932	TSU-33	MIA C
ITGAE_SPP1	8	0.0016377795746626367	TSU-33	MIA C
ITGAE_SPP1	96	0.10687817418126566	TSU-33	MIA C
ITGAM_SPP1	12	0.03495507044895454	TSU-33	MIA C
ITGAM_SPP1	128	0.14825984051149463	TSU-33	MIA C
ITGAM_SPP1	16	0.039129098133883905	TSU-33	MIA C
ITGAM_SPP1	192	0.21777804196745149	TSU-33	MIA C
ITGAM_SPP1	24	0.04517950220358519	TSU-33	MIA C
ITGAM_SPP1	256	0.23973221631658728	TSU-33	MIA C
ITGAM_SPP1	32	0.05091866184239389	TSU-33	MIA C
ITGAM_SPP1	384	0.28661477371277816	TSU-33	MIA C
ITGAM_SPP1	48	0.06894040790111237	TSU-33	MIA C
ITGAM_SPP1	64	0.07788438929684338	TSU-33	MIA C
ITGAM_SPP1	8	0.02798948598972895	TSU-33	MIA C
ITGAM_SPP1	96	0.11840832949164966	TSU-33	MIA C
ITGAX_SPP1	12	0.04370224328731652	TSU-33	MIA C
ITGAX_SPP1	128	0.15471369066978047	TSU-33	MIA C
ITGAX_SPP1	16	0.04816963414360038	TSU-33	MIA C
ITGAX_SPP1	192	0.2151145629272634	TSU-33	MIA C
ITGAX_SPP1	24	0.05631645878914194	TSU-33	MIA C
ITGAX_SPP1	256	0.23029229698481243	TSU-33	MIA C
ITGAX_SPP1	32	0.06487517018162356	TSU-33	MIA C
ITGAX_SPP1	384	0.25036456725716194	TSU-33	MIA C
ITGAX_SPP1	48	0.07887586000650276	TSU-33	MIA C
ITGAX_SPP1	64	0.09613451523701551	TSU-33	MIA C
ITGAX_SPP1	8	0.03643932553820998	TSU-33	MIA C
ITGAX_SPP1	96	0.1267600460680124	TSU-33	MIA C
ITGBL1_SPP1	12	-0.007224443824972144	TSU-33	MIA C
ITGBL1_SPP1	128	0.12286331273463208	TSU-33	MIA C
ITGBL1_SPP1	16	-0.008398906120086714	TSU-33	MIA C
ITGBL1_SPP1	192	0.23323859833930374	TSU-33	MIA C
ITGBL1_SPP1	24	-0.0053509826858401015	TSU-33	MIA C
ITGBL1_SPP1	256	0.30180276399125205	TSU-33	MIA C
ITGBL1_SPP1	32	-0.0027464911426128167	TSU-33	MIA C
ITGBL1_SPP1	384	0.37803539860788854	TSU-33	MIA C
ITGBL1_SPP1	48	0.005941932401367258	TSU-33	MIA C
ITGBL1_SPP1	64	0.03544684895973097	TSU-33	MIA C
ITGBL1_SPP1	8	-0.00472022357032595	TSU-33	MIA C
ITGBL1_SPP1	96	0.07986000627147855	TSU-33	MIA C
JUND_SPP1	12	0.003948582732077749	TSU-33	MIA C
JUND_SPP1	128	0.08647445491969544	TSU-33	MIA C
JUND_SPP1	16	0.005504503886780997	TSU-33	MIA C
JUND_SPP1	192	0.13105860710624198	TSU-33	MIA C
JUND_SPP1	24	0.010475482912032843	TSU-33	MIA C
JUND_SPP1	256	0.15525046622045793	TSU-33	MIA C
JUND_SPP1	32	0.014391433386462184	TSU-33	MIA C
JUND_SPP1	384	0.19565699637549694	TSU-33	MIA C
JUND_SPP1	48	0.02617678767418685	TSU-33	MIA C
JUND_SPP1	64	0.04659619147187356	TSU-33	MIA C
JUND_SPP1	8	0.00288089576410684	TSU-33	MIA C
JUND_SPP1	96	0.07192764183356476	TSU-33	MIA C
KCNK3_SPP1	12	-0.008704007865081343	TSU-33	MIA C
KCNK3_SPP1	128	-0.15395045304607657	TSU-33	MIA C
KCNK3_SPP1	16	-0.014648547942889492	TSU-33	MIA C
KCNK3_SPP1	192	-0.2041125531742131	TSU-33	MIA C
KCNK3_SPP1	24	-0.027805526136294053	TSU-33	MIA C
KCNK3_SPP1	256	-0.23168847878761223	TSU-33	MIA C
KCNK3_SPP1	32	-0.03865218539292472	TSU-33	MIA C
KCNK3_SPP1	384	-0.2764940571815532	TSU-33	MIA C
KCNK3_SPP1	48	-0.06579969203689538	TSU-33	MIA C
KCNK3_SPP1	64	-0.085470383784580245	TSU-33	MIA C
KCNK3_SPP1	8	-0.004709473137730412	TSU-33	MIA C
KCNK3_SPP1	96	-0.12626931123773344	TSU-33	MIA C
KDR_SPP1	12	8.443297078863423e-4	TSU-33	MIA C
KDR_SPP1	128	-0.08872910691373251	TSU-33	MIA C
KDR_SPP1	16	-3.2051151546693557e-4	TSU-33	MIA C
KDR_SPP1	192	-0.15174388113117918	TSU-33	MIA C
KDR_SPP1	24	-0.007340645260839657	TSU-33	MIA C
KDR_SPP1	256	-0.17646761181670265	TSU-33	MIA C
KDR_SPP1	32	-0.013603277568825194	TSU-33	MIA C
KDR_SPP1	384	-0.2566671765532633	TSU-33	MIA C
KDR_SPP1	48	-0.032670016390507955	TSU-33	MIA C
KDR_SPP1	64	-0.039300981826893414	TSU-33	MIA C
KDR_SPP1	8	0.0038348415089176128	TSU-33	MIA C
KDR_SPP1	96	-0.07556724519752236	TSU-33	MIA C
KIT_SPP1	12	0.0014982809406258895	TSU-33	MIA C
KIT_SPP1	128	0.07287880045549551	TSU-33	MIA C
KIT_SPP1	16	0.002704835301696478	TSU-33	MIA C
KIT_SPP1	192	0.11042832223866593	TSU-33	MIA C
KIT_SPP1	24	0.007214220199214463	TSU-33	MIA C
KIT_SPP1	256	0.14086007587112812	TSU-33	MIA C
KIT_SPP1	32	0.010652711187821904	TSU-33	MIA C
KIT_SPP1	384	0.21252384673937566	TSU-33	MIA C
KIT_SPP1	48	0.006534819464826243	TSU-33	MIA C
KIT_SPP1	64	0.024897249902118095	TSU-33	MIA C
KIT_SPP1	8	9.781082099686695e-4	TSU-33	MIA C
KIT_SPP1	96	0.04812878822652332	TSU-33	MIA C
KLF5_SPP1	12	-0.002926562651511049	TSU-33	MIA C
KLF5_SPP1	128	0.08233296364519936	TSU-33	MIA C
KLF5_SPP1	16	-0.0030265063532368456	TSU-33	MIA C
KLF5_SPP1	192	0.13510115277978635	TSU-33	MIA C
KLF5_SPP1	24	0.003165441880137623	TSU-33	MIA C
KLF5_SPP1	256	0.1664953373682355	TSU-33	MIA C
KLF5_SPP1	32	0.002162949787950375	TSU-33	MIA C
KLF5_SPP1	384	0.23989456717403668	TSU-33	MIA C
KLF5_SPP1	48	0.00892697710454302	TSU-33	MIA C
KLF5_SPP1	64	0.022026561675014544	TSU-33	MIA C
KLF5_SPP1	8	-0.002715714680165252	TSU-33	MIA C
KLF5_SPP1	96	0.06346067889073215	TSU-33	MIA C
KLK11_SPP1	12	-0.0018321363057964754	TSU-33	MIA C
KLK11_SPP1	128	-0.02162635521546798	TSU-33	MIA C
KLK11_SPP1	16	-0.003002759688061848	TSU-33	MIA C
KLK11_SPP1	192	-0.013489895203841695	TSU-33	MIA C
KLK11_SPP1	24	-0.0011284736369374859	TSU-33	MIA C
KLK11_SPP1	256	-0.027956452790006754	TSU-33	MIA C
KLK11_SPP1	32	-9.359831480794536e-5	TSU-33	MIA C
KLK11_SPP1	384	-0.012959540692233125	TSU-33	MIA C
KLK11_SPP1	48	-0.0073553891077794385	TSU-33	MIA C
KLK11_SPP1	64	-0.007914972190934353	TSU-33	MIA C
KLK11_SPP1	8	-7.140017431731665e-4	TSU-33	MIA C
KLK11_SPP1	96	-0.009212787003171963	TSU-33	MIA C
KRT14_SPP1	12	-8.370380086306165e-5	TSU-33	MIA C
KRT14_SPP1	128	0.14384341612917917	TSU-33	MIA C
KRT14_SPP1	16	0.0019002573326844549	TSU-33	MIA C
KRT14_SPP1	192	0.25213963830542524	TSU-33	MIA C
KRT14_SPP1	24	0.006478684693257415	TSU-33	MIA C
KRT14_SPP1	256	0.32709341780814	TSU-33	MIA C
KRT14_SPP1	32	0.009209739570648821	TSU-33	MIA C
KRT14_SPP1	384	0.3933016367015847	TSU-33	MIA C
KRT14_SPP1	48	0.020801722777555345	TSU-33	MIA C
KRT14_SPP1	64	0.0403409836462122	TSU-33	MIA C
KRT14_SPP1	8	5.08444106302846e-4	TSU-33	MIA C
KRT14_SPP1	96	0.0940277274013612	TSU-33	MIA C
KRT5_SPP1	12	0.00916296065474663	TSU-33	MIA C
KRT5_SPP1	128	0.05470677904198265	TSU-33	MIA C
KRT5_SPP1	16	0.010096281886220708	TSU-33	MIA C
KRT5_SPP1	192	0.0930036115489457	TSU-33	MIA C
KRT5_SPP1	24	0.012506130817939975	TSU-33	MIA C
KRT5_SPP1	256	0.11688770084328898	TSU-33	MIA C
KRT5_SPP1	32	0.013927439470625937	TSU-33	MIA C
KRT5_SPP1	384	0.14651291988440568	TSU-33	MIA C
KRT5_SPP1	48	0.03227416326301225	TSU-33	MIA C
KRT5_SPP1	64	0.03418866416004821	TSU-33	MIA C
KRT5_SPP1	8	0.007022497232788782	TSU-33	MIA C
KRT5_SPP1	96	0.04784654452854653	TSU-33	MIA C
KRT8_SPP1	12	0.0025372754683762057	TSU-33	MIA C
KRT8_SPP1	128	0.20275709872841532	TSU-33	MIA C
KRT8_SPP1	16	0.0050919763635738444	TSU-33	MIA C
KRT8_SPP1	192	0.30185518810191614	TSU-33	MIA C
KRT8_SPP1	24	0.01458124722453988	TSU-33	MIA C
KRT8_SPP1	256	0.3679359896067097	TSU-33	MIA C
KRT8_SPP1	32	0.028296427512509745	TSU-33	MIA C
KRT8_SPP1	384	0.43296233105078996	TSU-33	MIA C
KRT8_SPP1	48	0.0535744990351325	TSU-33	MIA C
KRT8_SPP1	64	0.092115914221102893	TSU-33	MIA C
KRT8_SPP1	8	3.148270490494351e-5	TSU-33	MIA C
KRT8_SPP1	96	0.15242211157480015	TSU-33	MIA C
KRT81_SPP1	12	0.009061654345292238	TSU-33	MIA C
KRT81_SPP1	128	0.0662330171579365	TSU-33	MIA C
KRT81_SPP1	16	0.010643861962943493	TSU-33	MIA C
KRT81_SPP1	192	0.08349480359567042	TSU-33	MIA C
KRT81_SPP1	24	0.013469020939311911	TSU-33	MIA C
KRT81_SPP1	256	0.10402680107537586	TSU-33	MIA C
KRT81_SPP1	32	0.015878817365273617	TSU-33	MIA C
KRT81_SPP1	384	0.10725634961551413	TSU-33	MIA C
KRT81_SPP1	48	0.025137137159308324	TSU-33	MIA C
KRT81_SPP1	64	0.03212151002804663	TSU-33	MIA C
KRT81_SPP1	8	0.00615880628196551	TSU-33	MIA C
KRT81_SPP1	96	0.05743965810024063	TSU-33	MIA C
KRT86_SPP1	12	0.010308165659594123	TSU-33	MIA C
KRT86_SPP1	128	0.08636263307620459	TSU-33	MIA C
KRT86_SPP1	16	0.011474029605161848	TSU-33	MIA C
KRT86_SPP1	192	0.1179394623199934	TSU-33	MIA C
KRT86_SPP1	24	0.01818754480407189	TSU-33	MIA C
KRT86_SPP1	256	0.14118110066026548	TSU-33	MIA C
KRT86_SPP1	32	0.01816801656298244	TSU-33	MIA C
KRT86_SPP1	384	0.17587526658003952	TSU-33	MIA C
KRT86_SPP1	48	0.0321372238779243	TSU-33	MIA C
KRT86_SPP1	64	0.0476956606291567	TSU-33	MIA C
KRT86_SPP1	8	0.00548311121430443	TSU-33	MIA C
KRT86_SPP1	96	0.07829931669255735	TSU-33	MIA C
LAG3_SPP1	12	0.0048959739685523	TSU-33	MIA C
LAG3_SPP1	128	0.10673749012728133	TSU-33	MIA C
LAG3_SPP1	16	0.006960903343023239	TSU-33	MIA C
LAG3_SPP1	192	0.1643901827996175	TSU-33	MIA C
LAG3_SPP1	24	0.009442635212283793	TSU-33	MIA C
LAG3_SPP1	256	0.19234620379572734	TSU-33	MIA C
LAG3_SPP1	32	0.01800842630071978	TSU-33	MIA C
LAG3_SPP1	384	0.18008384555497248	TSU-33	MIA C
LAG3_SPP1	48	0.03171550514344568	TSU-33	MIA C
LAG3_SPP1	64	0.05071468553074199	TSU-33	MIA C
LAG3_SPP1	8	0.0023639614957490025	TSU-33	MIA C
LAG3_SPP1	96	0.07240075798700485	TSU-33	MIA C
LAMC3_SPP1	12	-0.004960953228157465	TSU-33	MIA C
LAMC3_SPP1	128	-0.11363754267854985	TSU-33	MIA C
LAMC3_SPP1	16	-0.00922105733965384	TSU-33	MIA C
LAMC3_SPP1	192	-0.1718763477187774	TSU-33	MIA C
LAMC3_SPP1	24	-0.018382099484946658	TSU-33	MIA C
LAMC3_SPP1	256	-0.19360755409313976	TSU-33	MIA C
LAMC3_SPP1	32	-0.025301247739963912	TSU-33	MIA C
LAMC3_SPP1	384	-0.22306463387326203	TSU-33	MIA C
LAMC3_SPP1	48	-0.0467044139904793	TSU-33	MIA C
LAMC3_SPP1	64	-0.06011253125556584	TSU-33	MIA C
LAMC3_SPP1	8	-0.002696955623092058	TSU-33	MIA C
LAMC3_SPP1	96	-0.09426088215718216	TSU-33	MIA C
LAMP3_SPP1	12	-0.004750994963811849	TSU-33	MIA C
LAMP3_SPP1	128	-0.07064476254858186	TSU-33	MIA C
LAMP3_SPP1	16	-0.006159150613805133	TSU-33	MIA C
LAMP3_SPP1	192	-0.11749542079092404	TSU-33	MIA C
LAMP3_SPP1	24	-0.008601476652817778	TSU-33	MIA C
LAMP3_SPP1	256	-0.13411637029889598	TSU-33	MIA C
LAMP3_SPP1	32	-0.011485290239888181	TSU-33	MIA C
LAMP3_SPP1	384	-0.1369607715026901	TSU-33	MIA C
LAMP3_SPP1	48	-0.020652586979850725	TSU-33	MIA C
LAMP3_SPP1	64	-0.029471161264489308	TSU-33	MIA C
LAMP3_SPP1	8	-0.002910199600422281	TSU-33	MIA C
LAMP3_SPP1	96	-0.056319151704269765	TSU-33	MIA C
LAT_SPP1	12	0.006943093236948282	TSU-33	MIA C
LAT_SPP1	128	0.15746462145153484	TSU-33	MIA C
LAT_SPP1	16	0.011564516915902722	TSU-33	MIA C
LAT_SPP1	192	0.2451390249203121	TSU-33	MIA C
LAT_SPP1	24	0.01884174756427984	TSU-33	MIA C
LAT_SPP1	256	0.2797978192167062	TSU-33	MIA C
LAT_SPP1	32	0.03309704923868818	TSU-33	MIA C
LAT_SPP1	384	0.28442757771851973	TSU-33	MIA C
LAT_SPP1	48	0.0516150781391835	TSU-33	MIA C
LAT_SPP1	64	0.08158582709476558	TSU-33	MIA C
LAT_SPP1	8	0.00399162168141088	TSU-33	MIA C
LAT_SPP1	96	0.12891289691246022	TSU-33	MIA C
LCK_SPP1	12	0.006372706386776843	TSU-33	MIA C
LCK_SPP1	128	0.12669092545151844	TSU-33	MIA C
LCK_SPP1	16	0.011032617283777003	TSU-33	MIA C
LCK_SPP1	192	0.20330568425018597	TSU-33	MIA C
LCK_SPP1	24	0.020479427809903146	TSU-33	MIA C
LCK_SPP1	256	0.22957692673990485	TSU-33	MIA C
LCK_SPP1	32	0.03195877524585199	TSU-33	MIA C
LCK_SPP1	384	0.227708289956893	TSU-33	MIA C
LCK_SPP1	48	0.05019414359007834	TSU-33	MIA C
LCK_SPP1	64	0.06597665504181482	TSU-33	MIA C
LCK_SPP1	8	0.0033745383359971184	TSU-33	MIA C
LCK_SPP1	96	0.10421493473951914	TSU-33	MIA C
LGALS2_SPP1	12	0.003355594614025936	TSU-33	MIA C
LGALS2_SPP1	128	0.06627477402256611	TSU-33	MIA C
LGALS2_SPP1	16	0.004149662236539418	TSU-33	MIA C
LGALS2_SPP1	192	0.10179807580462787	TSU-33	MIA C
LGALS2_SPP1	24	0.007256810517157412	TSU-33	MIA C
LGALS2_SPP1	256	0.10933264138762894	TSU-33	MIA C
LGALS2_SPP1	32	0.011811911177406103	TSU-33	MIA C
LGALS2_SPP1	384	0.10843638899655235	TSU-33	MIA C
LGALS2_SPP1	48	0.02582207630596645	TSU-33	MIA C
LGALS2_SPP1	64	0.035166932297877616	TSU-33	MIA C
LGALS2_SPP1	8	8.683934504877427e-4	TSU-33	MIA C
LGALS2_SPP1	96	0.059123070210889445	TSU-33	MIA C
LGALS3BP_SPP1	12	0.013537374135838812	TSU-33	MIA C
LGALS3BP_SPP1	128	0.22344952046859326	TSU-33	MIA C
LGALS3BP_SPP1	16	0.02064675145953284	TSU-33	MIA C
LGALS3BP_SPP1	192	0.31729888671896406	TSU-33	MIA C
LGALS3BP_SPP1	24	0.03292847481444574	TSU-33	MIA C
LGALS3BP_SPP1	256	0.38311388880870667	TSU-33	MIA C
LGALS3BP_SPP1	32	0.0464566431616938	TSU-33	MIA C
LGALS3BP_SPP1	384	0.44576002674940807	TSU-33	MIA C
LGALS3BP_SPP1	48	0.06826770635884402	TSU-33	MIA C
LGALS3BP_SPP1	64	0.10844632582667578	TSU-33	MIA C
LGALS3BP_SPP1	8	0.0069030220209242285	TSU-33	MIA C
LGALS3BP_SPP1	96	0.17042833630348844	TSU-33	MIA C
LGI4_SPP1	12	-5.298555822036745e-4	TSU-33	MIA C
LGI4_SPP1	128	-0.005557538537511474	TSU-33	MIA C
LGI4_SPP1	16	-0.002972914628531447	TSU-33	MIA C
LGI4_SPP1	192	-0.012656091528529433	TSU-33	MIA C
LGI4_SPP1	24	-0.004335952935026476	TSU-33	MIA C
LGI4_SPP1	256	-0.004821699724309316	TSU-33	MIA C
LGI4_SPP1	32	-9.841071691890672e-4	TSU-33	MIA C
LGI4_SPP1	384	-0.0269842093398118	TSU-33	MIA C
LGI4_SPP1	48	-0.00566252759091566	TSU-33	MIA C
LGI4_SPP1	64	-0.0033969749723533464	TSU-33	MIA C
LGI4_SPP1	8	-9.623347386123828e-4	TSU-33	MIA C
LGI4_SPP1	96	-0.0027939544511362954	TSU-33	MIA C
LGR5_SPP1	12	-0.00284960287188095	TSU-33	MIA C
LGR5_SPP1	128	0.012862430286115244	TSU-33	MIA C
LGR5_SPP1	16	-0.004772744560460063	TSU-33	MIA C
LGR5_SPP1	192	0.014818787734422089	TSU-33	MIA C
LGR5_SPP1	24	-0.003961686514168697	TSU-33	MIA C
LGR5_SPP1	256	0.03811978031496732	TSU-33	MIA C
LGR5_SPP1	32	-0.004552029848928858	TSU-33	MIA C
LGR5_SPP1	384	0.0395722138181009	TSU-33	MIA C
LGR5_SPP1	48	6.228791073270672e-5	TSU-33	MIA C
LGR5_SPP1	64	0.011378891210653736	TSU-33	MIA C
LGR5_SPP1	8	-0.001766119328819876	TSU-33	MIA C
LGR5_SPP1	96	0.021370800038859127	TSU-33	MIA C
LGR6_SPP1	12	-0.002347159886372542	TSU-33	MIA C
LGR6_SPP1	128	0.012820373242423808	TSU-33	MIA C
LGR6_SPP1	16	-1.941757021401862e-4	TSU-33	MIA C
LGR6_SPP1	192	0.03724631999483575	TSU-33	MIA C
LGR6_SPP1	24	5.930954391999924e-4	TSU-33	MIA C
LGR6_SPP1	256	0.012124989411574208	TSU-33	MIA C
LGR6_SPP1	32	0.003593494237888141	TSU-33	MIA C
LGR6_SPP1	384	0.05959064642659541	TSU-33	MIA C
LGR6_SPP1	48	0.00469901457786754	TSU-33	MIA C
LGR6_SPP1	64	0.018323998699421837	TSU-33	MIA C
LGR6_SPP1	8	-7.134879906798343e-4	TSU-33	MIA C
LGR6_SPP1	96	0.014929383186359564	TSU-33	MIA C
LILRA1_SPP1	12	-0.0013089503094849447	TSU-33	MIA C
LILRA1_SPP1	128	-0.07117315190836791	TSU-33	MIA C
LILRA1_SPP1	16	-0.0010316187646514762	TSU-33	MIA C
LILRA1_SPP1	192	-0.116987585021874	TSU-33	MIA C
LILRA1_SPP1	24	-0.005333662379187807	TSU-33	MIA C
LILRA1_SPP1	256	-0.15570132686748356	TSU-33	MIA C
LILRA1_SPP1	32	-0.006388453488613025	TSU-33	MIA C
LILRA1_SPP1	384	-0.20957137618793956	TSU-33	MIA C
LILRA1_SPP1	48	-0.014435522131891915	TSU-33	MIA C
LILRA1_SPP1	64	-0.018088067835403284	TSU-33	MIA C
LILRA1_SPP1	8	-1.278063293574208e-4	TSU-33	MIA C
LILRA1_SPP1	96	-0.03414703198209045	TSU-33	MIA C
LILRA5_SPP1	12	0.0017045735480799907	TSU-33	MIA C
LILRA5_SPP1	128	-0.014890519344975827	TSU-33	MIA C
LILRA5_SPP1	16	-9.269395881841529e-4	TSU-33	MIA C
LILRA5_SPP1	192	-0.01237982733195988	TSU-33	MIA C
LILRA5_SPP1	24	0.002801056881397118	TSU-33	MIA C
LILRA5_SPP1	256	-0.0314687619201138	TSU-33	MIA C
LILRA5_SPP1	32	-0.0011504901626594416	TSU-33	MIA C
LILRA5_SPP1	384	-0.03296920356792938	TSU-33	MIA C
LILRA5_SPP1	48	0.002888235914283813	TSU-33	MIA C
LILRA5_SPP1	64	-0.006425259708148393	TSU-33	MIA C
LILRA5_SPP1	8	0.0011904318400683335	TSU-33	MIA C
LILRA5_SPP1	96	0.003851666260008985	TSU-33	MIA C
LILRB2_SPP1	12	0.011235838521771834	TSU-33	MIA C
LILRB2_SPP1	128	0.042119696693783674	TSU-33	MIA C
LILRB2_SPP1	16	0.016641491030689487	TSU-33	MIA C
LILRB2_SPP1	192	0.0437758716988977	TSU-33	MIA C
LILRB2_SPP1	24	0.020927527498160195	TSU-33	MIA C
LILRB2_SPP1	256	0.02706136812026266	TSU-33	MIA C
LILRB2_SPP1	32	0.02140183547703551	TSU-33	MIA C
LILRB2_SPP1	384	0.018210329353478712	TSU-33	MIA C
LILRB2_SPP1	48	0.02918194876533844	TSU-33	MIA C
LILRB2_SPP1	64	0.02860257598906847	TSU-33	MIA C
LILRB2_SPP1	8	0.009194487394865475	TSU-33	MIA C
LILRB2_SPP1	96	0.043819152511987224	TSU-33	MIA C
LILRB4_SPP1	12	0.022020540106778543	TSU-33	MIA C
LILRB4_SPP1	128	0.17461561833313552	TSU-33	MIA C
LILRB4_SPP1	16	0.028409659799941644	TSU-33	MIA C
LILRB4_SPP1	192	0.23968518917205525	TSU-33	MIA C
LILRB4_SPP1	24	0.04015267901330448	TSU-33	MIA C
LILRB4_SPP1	256	0.29854730687578457	TSU-33	MIA C
LILRB4_SPP1	32	0.048854478149857015	TSU-33	MIA C
LILRB4_SPP1	384	0.33923080280725376	TSU-33	MIA C
LILRB4_SPP1	48	0.07488620914492719	TSU-33	MIA C
LILRB4_SPP1	64	0.10078964587822023	TSU-33	MIA C
LILRB4_SPP1	8	0.01727182952647245	TSU-33	MIA C
LILRB4_SPP1	96	0.14227894972743568	TSU-33	MIA C
LIMD2_SPP1	12	0.012356430043585656	TSU-33	MIA C
LIMD2_SPP1	128	0.13457924178893713	TSU-33	MIA C
LIMD2_SPP1	16	0.015706252852539813	TSU-33	MIA C
LIMD2_SPP1	192	0.19689535422347898	TSU-33	MIA C
LIMD2_SPP1	24	0.025768710147978133	TSU-33	MIA C
LIMD2_SPP1	256	0.211242623553143	TSU-33	MIA C
LIMD2_SPP1	32	0.03775296671759955	TSU-33	MIA C
LIMD2_SPP1	384	0.21220147164563777	TSU-33	MIA C
LIMD2_SPP1	48	0.06041498997356668	TSU-33	MIA C
LIMD2_SPP1	64	0.07757066010444517	TSU-33	MIA C
LIMD2_SPP1	8	0.006333050748684671	TSU-33	MIA C
LIMD2_SPP1	96	0.1142467322254805	TSU-33	MIA C
LMOD1_SPP1	12	-0.007196535529598445	TSU-33	MIA C
LMOD1_SPP1	128	-0.04724424469293994	TSU-33	MIA C
LMOD1_SPP1	16	-0.010646659236858376	TSU-33	MIA C
LMOD1_SPP1	192	-0.07654244661572865	TSU-33	MIA C
LMOD1_SPP1	24	-0.012624978223662325	TSU-33	MIA C
LMOD1_SPP1	256	-0.08186475176149192	TSU-33	MIA C
LMOD1_SPP1	32	-0.015057535070325014	TSU-33	MIA C
LMOD1_SPP1	384	-0.1108790840043079	TSU-33	MIA C
LMOD1_SPP1	48	-0.016223174285057155	TSU-33	MIA C
LMOD1_SPP1	64	-0.02208385891030522	TSU-33	MIA C
LMOD1_SPP1	8	-0.004405387439356313	TSU-33	MIA C
LMOD1_SPP1	96	-0.02873446261907982	TSU-33	MIA C
LPO_SPP1	12	0.0050768544155909735	TSU-33	MIA C
LPO_SPP1	128	0.04044638611771259	TSU-33	MIA C
LPO_SPP1	16	0.006925818519352531	TSU-33	MIA C
LPO_SPP1	192	0.07943609102284582	TSU-33	MIA C
LPO_SPP1	24	0.006737499748264841	TSU-33	MIA C
LPO_SPP1	256	0.07594147490971356	TSU-33	MIA C
LPO_SPP1	32	0.0053665383564615475	TSU-33	MIA C
LPO_SPP1	384	0.08070623204242205	TSU-33	MIA C
LPO_SPP1	48	0.008350218009958455	TSU-33	MIA C
LPO_SPP1	64	0.009755668292389255	TSU-33	MIA C
LPO_SPP1	8	0.0040011302709462414	TSU-33	MIA C
LPO_SPP1	96	0.029084868097067878	TSU-33	MIA C
LRRC70_SPP1	12	0.007256249580103379	TSU-33	MIA C
LRRC70_SPP1	128	0.12354431535840849	TSU-33	MIA C
LRRC70_SPP1	16	0.009945722440991265	TSU-33	MIA C
LRRC70_SPP1	192	0.18976829989456098	TSU-33	MIA C
LRRC70_SPP1	24	0.015585365367264499	TSU-33	MIA C
LRRC70_SPP1	256	0.25118990027966026	TSU-33	MIA C
LRRC70_SPP1	32	0.021747910395325098	TSU-33	MIA C
LRRC70_SPP1	384	0.29018091688538133	TSU-33	MIA C
LRRC70_SPP1	48	0.03867422437084884	TSU-33	MIA C
LRRC70_SPP1	64	0.05655488543805378	TSU-33	MIA C
LRRC70_SPP1	8	0.005394499872775785	TSU-33	MIA C
LRRC70_SPP1	96	0.09072224785076057	TSU-33	MIA C
LTBP2_SPP1	12	-0.01018756231165362	TSU-33	MIA C
LTBP2_SPP1	128	0.060069106419471906	TSU-33	MIA C
LTBP2_SPP1	16	-0.012396267285064131	TSU-33	MIA C
LTBP2_SPP1	192	0.1401073878314137	TSU-33	MIA C
LTBP2_SPP1	24	-0.013098249661490768	TSU-33	MIA C
LTBP2_SPP1	256	0.19185379411854564	TSU-33	MIA C
LTBP2_SPP1	32	-0.013129563979046872	TSU-33	MIA C
LTBP2_SPP1	384	0.279212571288165	TSU-33	MIA C
LTBP2_SPP1	48	-0.012780468300190306	TSU-33	MIA C
LTBP2_SPP1	64	0.007489088872493374	TSU-33	MIA C
LTBP2_SPP1	8	-0.00585514408992034	TSU-33	MIA C
LTBP2_SPP1	96	0.03596674920670981	TSU-33	MIA C
LYVE1_SPP1	12	-0.001426201013953976	TSU-33	MIA C
LYVE1_SPP1	128	-0.08504437911602415	TSU-33	MIA C
LYVE1_SPP1	16	-0.004063943106239047	TSU-33	MIA C
LYVE1_SPP1	192	-0.13737521126431518	TSU-33	MIA C
LYVE1_SPP1	24	-0.008407140947619723	TSU-33	MIA C
LYVE1_SPP1	256	-0.15204104722837178	TSU-33	MIA C
LYVE1_SPP1	32	-0.01570250918448144	TSU-33	MIA C
LYVE1_SPP1	384	-0.19776353662391152	TSU-33	MIA C
LYVE1_SPP1	48	-0.026658171880161573	TSU-33	MIA C
LYVE1_SPP1	64	-0.03968064306486079	TSU-33	MIA C
LYVE1_SPP1	8	2.3178655799649796e-4	TSU-33	MIA C
LYVE1_SPP1	96	-0.07172456053488727	TSU-33	MIA C
MALL_SPP1	12	0.005297123639770823	TSU-33	MIA C
MALL_SPP1	128	0.22400345930902466	TSU-33	MIA C
MALL_SPP1	16	0.01082086147982045	TSU-33	MIA C
MALL_SPP1	192	0.32716191121916366	TSU-33	MIA C
MALL_SPP1	24	0.023237824887672693	TSU-33	MIA C
MALL_SPP1	256	0.38947313803595396	TSU-33	MIA C
MALL_SPP1	32	0.03694177980990793	TSU-33	MIA C
MALL_SPP1	384	0.44030342306243064	TSU-33	MIA C
MALL_SPP1	48	0.06445665608869747	TSU-33	MIA C
MALL_SPP1	64	0.10746298082037795	TSU-33	MIA C
MALL_SPP1	8	0.001759936256892044	TSU-33	MIA C
MALL_SPP1	96	0.17038079930511052	TSU-33	MIA C
MARCO_SPP1	12	0.02217483267462315	TSU-33	MIA C
MARCO_SPP1	128	0.007577248470278659	TSU-33	MIA C
MARCO_SPP1	16	0.02453365785201753	TSU-33	MIA C
MARCO_SPP1	192	0.0026708304778080907	TSU-33	MIA C
MARCO_SPP1	24	0.0278707690398389	TSU-33	MIA C
MARCO_SPP1	256	9.762985509586403e-4	TSU-33	MIA C
MARCO_SPP1	32	0.025665995755082327	TSU-33	MIA C
MARCO_SPP1	384	0.035058798509666686	TSU-33	MIA C
MARCO_SPP1	48	0.020815453664003884	TSU-33	MIA C
MARCO_SPP1	64	0.01320419843454783	TSU-33	MIA C
MARCO_SPP1	8	0.014852383224525591	TSU-33	MIA C
MARCO_SPP1	96	0.011002060230801202	TSU-33	MIA C
MEDAG_SPP1	12	0.006670764238086918	TSU-33	MIA C
MEDAG_SPP1	128	0.049297078814295694	TSU-33	MIA C
MEDAG_SPP1	16	0.008673699073352074	TSU-33	MIA C
MEDAG_SPP1	192	0.0870317471825052	TSU-33	MIA C
MEDAG_SPP1	24	0.020133499358042917	TSU-33	MIA C
MEDAG_SPP1	256	0.1216815734006365	TSU-33	MIA C
MEDAG_SPP1	32	0.018784336655972424	TSU-33	MIA C
MEDAG_SPP1	384	0.13023157585351364	TSU-33	MIA C
MEDAG_SPP1	48	0.02009498627010726	TSU-33	MIA C
MEDAG_SPP1	64	0.009382026913598242	TSU-33	MIA C
MEDAG_SPP1	8	0.003055718705028675	TSU-33	MIA C
MEDAG_SPP1	96	0.03851434058724694	TSU-33	MIA C
MET_SPP1	12	-5.371420981238422e-4	TSU-33	MIA C
MET_SPP1	128	0.12353628696940633	TSU-33	MIA C
MET_SPP1	16	0.0030412749874014224	TSU-33	MIA C
MET_SPP1	192	0.20288686845096204	TSU-33	MIA C
MET_SPP1	24	0.005800298063248248	TSU-33	MIA C
MET_SPP1	256	0.26087541888165927	TSU-33	MIA C
MET_SPP1	32	0.012448082505992957	TSU-33	MIA C
MET_SPP1	384	0.34139196382464193	TSU-33	MIA C
MET_SPP1	48	0.028476479518494587	TSU-33	MIA C
MET_SPP1	64	0.04612601211658409	TSU-33	MIA C
MET_SPP1	8	-6.649410157253875e-4	TSU-33	MIA C
MET_SPP1	96	0.08864427465707585	TSU-33	MIA C
MKI67_SPP1	12	0.00685595890490582	TSU-33	MIA C
MKI67_SPP1	128	0.09547189621721791	TSU-33	MIA C
MKI67_SPP1	16	0.008385456941642784	TSU-33	MIA C
MKI67_SPP1	192	0.18660294563955127	TSU-33	MIA C
MKI67_SPP1	24	0.0110258868985029	TSU-33	MIA C
MKI67_SPP1	256	0.22974656663563778	TSU-33	MIA C
MKI67_SPP1	32	0.014809334785033249	TSU-33	MIA C
MKI67_SPP1	384	0.26770292374543203	TSU-33	MIA C
MKI67_SPP1	48	0.028577801817614098	TSU-33	MIA C
MKI67_SPP1	64	0.041715457359147154	TSU-33	MIA C
MKI67_SPP1	8	0.004903084879199404	TSU-33	MIA C
MKI67_SPP1	96	0.0614373657297853	TSU-33	MIA C
MLLT11_SPP1	12	0.00879484927222822	TSU-33	MIA C
MLLT11_SPP1	128	0.10547296813026068	TSU-33	MIA C
MLLT11_SPP1	16	0.007989921017997587	TSU-33	MIA C
MLLT11_SPP1	192	0.15001136308591947	TSU-33	MIA C
MLLT11_SPP1	24	0.014838942915624532	TSU-33	MIA C
MLLT11_SPP1	256	0.18998820677313594	TSU-33	MIA C
MLLT11_SPP1	32	0.02007000641049654	TSU-33	MIA C
MLLT11_SPP1	384	0.26364869648894174	TSU-33	MIA C
MLLT11_SPP1	48	0.03364776689253581	TSU-33	MIA C
MLLT11_SPP1	64	0.04185874623834721	TSU-33	MIA C
MLLT11_SPP1	8	0.005829928615700187	TSU-33	MIA C
MLLT11_SPP1	96	0.06237356374930609	TSU-33	MIA C
MMP11_SPP1	12	0.002433559810928398	TSU-33	MIA C
MMP11_SPP1	128	0.16424384618856688	TSU-33	MIA C
MMP11_SPP1	16	0.004791478722542177	TSU-33	MIA C
MMP11_SPP1	192	0.2710355991087131	TSU-33	MIA C
MMP11_SPP1	24	0.009580799672396993	TSU-33	MIA C
MMP11_SPP1	256	0.32938712802405534	TSU-33	MIA C
MMP11_SPP1	32	0.014549404199692851	TSU-33	MIA C
MMP11_SPP1	384	0.3756335660804247	TSU-33	MIA C
MMP11_SPP1	48	0.03784574231005068	TSU-33	MIA C
MMP11_SPP1	64	0.06475744819380458	TSU-33	MIA C
MMP11_SPP1	8	2.727857578862923e-4	TSU-33	MIA C
MMP11_SPP1	96	0.1219787608837587	TSU-33	MIA C
MMP7_SPP1	12	0.001671783520120564	TSU-33	MIA C
MMP7_SPP1	128	0.23213794595058923	TSU-33	MIA C
MMP7_SPP1	16	0.0046863197224160606	TSU-33	MIA C
MMP7_SPP1	192	0.3345173450728929	TSU-33	MIA C
MMP7_SPP1	24	0.016767866078489773	TSU-33	MIA C
MMP7_SPP1	256	0.39180588664011207	TSU-33	MIA C
MMP7_SPP1	32	0.029046771617595418	TSU-33	MIA C
MMP7_SPP1	384	0.43479793256809013	TSU-33	MIA C
MMP7_SPP1	48	0.05436504344363617	TSU-33	MIA C
MMP7_SPP1	64	0.09769632979522667	TSU-33	MIA C
MMP7_SPP1	8	-4.4586926994961935e-4	TSU-33	MIA C
MMP7_SPP1	96	0.17315883418496106	TSU-33	MIA C
MMP9_SPP1	12	0.026514873293850483	TSU-33	MIA C
MMP9_SPP1	128	0.1442306938281801	TSU-33	MIA C
MMP9_SPP1	16	0.029994676940054033	TSU-33	MIA C
MMP9_SPP1	192	0.19300621707704646	TSU-33	MIA C
MMP9_SPP1	24	0.04160679347583732	TSU-33	MIA C
MMP9_SPP1	256	0.21202974461334056	TSU-33	MIA C
MMP9_SPP1	32	0.055691399053379755	TSU-33	MIA C
MMP9_SPP1	384	0.21921423661706166	TSU-33	MIA C
MMP9_SPP1	48	0.07924447766759841	TSU-33	MIA C
MMP9_SPP1	64	0.08970079519993882	TSU-33	MIA C
MMP9_SPP1	8	0.020004931605289367	TSU-33	MIA C
MMP9_SPP1	96	0.12625394336845663	TSU-33	MIA C
MMRN1_SPP1	12	0.009235593541232618	TSU-33	MIA C
MMRN1_SPP1	128	0.04114994029604702	TSU-33	MIA C
MMRN1_SPP1	16	0.012163873325895557	TSU-33	MIA C
MMRN1_SPP1	192	0.04121142467992449	TSU-33	MIA C
MMRN1_SPP1	24	0.02291845272437685	TSU-33	MIA C
MMRN1_SPP1	256	0.04884005862742905	TSU-33	MIA C
MMRN1_SPP1	32	0.02129649826880465	TSU-33	MIA C
MMRN1_SPP1	384	0.03730841320256022	TSU-33	MIA C
MMRN1_SPP1	48	0.030600535857638295	TSU-33	MIA C
MMRN1_SPP1	64	0.02776868603789787	TSU-33	MIA C
MMRN1_SPP1	8	0.0052649521099299825	TSU-33	MIA C
MMRN1_SPP1	96	0.03652477070232239	TSU-33	MIA C
MPEG1_SPP1	12	0.02309927780808464	TSU-33	MIA C
MPEG1_SPP1	128	0.15852386224260703	TSU-33	MIA C
MPEG1_SPP1	16	0.03143227314681779	TSU-33	MIA C
MPEG1_SPP1	192	0.22550661279278253	TSU-33	MIA C
MPEG1_SPP1	24	0.039684245878305414	TSU-33	MIA C
MPEG1_SPP1	256	0.23941152590126194	TSU-33	MIA C
MPEG1_SPP1	32	0.04932586558401333	TSU-33	MIA C
MPEG1_SPP1	384	0.2810980719300209	TSU-33	MIA C
MPEG1_SPP1	48	0.07295264711762486	TSU-33	MIA C
MPEG1_SPP1	64	0.0898131141262578	TSU-33	MIA C
MPEG1_SPP1	8	0.017287215703358987	TSU-33	MIA C
MPEG1_SPP1	96	0.14180308048783077	TSU-33	MIA C
MS4A4A_SPP1	12	0.04164294108710526	TSU-33	MIA C
MS4A4A_SPP1	128	0.14353623288192846	TSU-33	MIA C
MS4A4A_SPP1	16	0.04689678109425865	TSU-33	MIA C
MS4A4A_SPP1	192	0.19853960594126735	TSU-33	MIA C
MS4A4A_SPP1	24	0.05827768145931886	TSU-33	MIA C
MS4A4A_SPP1	256	0.23515915510883068	TSU-33	MIA C
MS4A4A_SPP1	32	0.06254836983578735	TSU-33	MIA C
MS4A4A_SPP1	384	0.274347292316192	TSU-33	MIA C
MS4A4A_SPP1	48	0.07851716267112321	TSU-33	MIA C
MS4A4A_SPP1	64	0.08729716637197958	TSU-33	MIA C
MS4A4A_SPP1	8	0.032548548788427084	TSU-33	MIA C
MS4A4A_SPP1	96	0.11753271245490345	TSU-33	MIA C
MSR1_SPP1	12	0.04860767127608919	TSU-33	MIA C
MSR1_SPP1	128	0.04644342865487671	TSU-33	MIA C
MSR1_SPP1	16	0.05379077509202292	TSU-33	MIA C
MSR1_SPP1	192	0.04080797792104531	TSU-33	MIA C
MSR1_SPP1	24	0.053530403171478565	TSU-33	MIA C
MSR1_SPP1	256	0.02618882099183204	TSU-33	MIA C
MSR1_SPP1	32	0.05238373759035695	TSU-33	MIA C
MSR1_SPP1	384	0.024170655554913316	TSU-33	MIA C
MSR1_SPP1	48	0.051724186666012535	TSU-33	MIA C
MSR1_SPP1	64	0.04804522895558962	TSU-33	MIA C
MSR1_SPP1	8	0.04267810918389917	TSU-33	MIA C
MSR1_SPP1	96	0.04874224491726962	TSU-33	MIA C
MUC5AC_SPP1	12	-2.400667963092343e-4	TSU-33	MIA C
MUC5AC_SPP1	128	0.01588880139129609	TSU-33	MIA C
MUC5AC_SPP1	16	0.0014042053969657395	TSU-33	MIA C
MUC5AC_SPP1	192	7.499555555183068e-4	TSU-33	MIA C
MUC5AC_SPP1	24	0.00258380131647176	TSU-33	MIA C
MUC5AC_SPP1	256	0.0176364157493786	TSU-33	MIA C
MUC5AC_SPP1	32	0.00282806658994739	TSU-33	MIA C
MUC5AC_SPP1	384	0.020663015497927897	TSU-33	MIA C
MUC5AC_SPP1	48	0.004864154140202842	TSU-33	MIA C
MUC5AC_SPP1	64	0.013351451586795295	TSU-33	MIA C
MUC5AC_SPP1	8	-6.08120350366333e-4	TSU-33	MIA C
MUC5AC_SPP1	96	0.010924221800508253	TSU-33	MIA C
MUC5B_SPP1	12	0.0018532756002813363	TSU-33	MIA C
MUC5B_SPP1	128	0.06209338435662479	TSU-33	MIA C
MUC5B_SPP1	16	0.0025794520076479464	TSU-33	MIA C
MUC5B_SPP1	192	0.08970257792314733	TSU-33	MIA C
MUC5B_SPP1	24	0.00546307324161388	TSU-33	MIA C
MUC5B_SPP1	256	0.1065314323082547	TSU-33	MIA C
MUC5B_SPP1	32	0.007696205126700789	TSU-33	MIA C
MUC5B_SPP1	384	0.154964454901971	TSU-33	MIA C
MUC5B_SPP1	48	0.015003688448685396	TSU-33	MIA C
MUC5B_SPP1	64	0.029740428687263308	TSU-33	MIA C
MUC5B_SPP1	8	-4.7748476478817287e-4	TSU-33	MIA C
MUC5B_SPP1	96	0.03359881315556692	TSU-33	MIA C
MYOM2_SPP1	12	-0.0022658103512835713	TSU-33	MIA C
MYOM2_SPP1	128	-0.09245754159182165	TSU-33	MIA C
MYOM2_SPP1	16	-0.003346834922969681	TSU-33	MIA C
MYOM2_SPP1	192	-0.2006904111822085	TSU-33	MIA C
MYOM2_SPP1	24	-0.0062550923513361185	TSU-33	MIA C
MYOM2_SPP1	256	-0.25647586194669714	TSU-33	MIA C
MYOM2_SPP1	32	-0.008348232467556976	TSU-33	MIA C
MYOM2_SPP1	384	-0.32263452292064626	TSU-33	MIA C
MYOM2_SPP1	48	-0.019132802513490435	TSU-33	MIA C
MYOM2_SPP1	64	-0.034891061530698264	TSU-33	MIA C
MYOM2_SPP1	8	-7.800817299288453e-4	TSU-33	MIA C
MYOM2_SPP1	96	-0.07063279440320419	TSU-33	MIA C
MZB1_SPP1	12	0.011551640353846863	TSU-33	MIA C
MZB1_SPP1	128	0.227949885186607	TSU-33	MIA C
MZB1_SPP1	16	0.015885850726257554	TSU-33	MIA C
MZB1_SPP1	192	0.3336591065007047	TSU-33	MIA C
MZB1_SPP1	24	0.026197561154285787	TSU-33	MIA C
MZB1_SPP1	256	0.3836987962510391	TSU-33	MIA C
MZB1_SPP1	32	0.04135805718463874	TSU-33	MIA C
MZB1_SPP1	384	0.4174474546781521	TSU-33	MIA C
MZB1_SPP1	48	0.07080042536309775	TSU-33	MIA C
MZB1_SPP1	64	0.11162137307308001	TSU-33	MIA C
MZB1_SPP1	8	0.007639061257298927	TSU-33	MIA C
MZB1_SPP1	96	0.17528695740427602	TSU-33	MIA C
NAPSA_SPP1	12	2.9413591978924146e-4	TSU-33	MIA C
NAPSA_SPP1	128	0.19280459825452467	TSU-33	MIA C
NAPSA_SPP1	16	0.004217758636712231	TSU-33	MIA C
NAPSA_SPP1	192	0.29540081024549925	TSU-33	MIA C
NAPSA_SPP1	24	0.015046242739308062	TSU-33	MIA C
NAPSA_SPP1	256	0.36267265999172627	TSU-33	MIA C
NAPSA_SPP1	32	0.026064213818471977	TSU-33	MIA C
NAPSA_SPP1	384	0.44783916308790117	TSU-33	MIA C
NAPSA_SPP1	48	0.046984483830118405	TSU-33	MIA C
NAPSA_SPP1	64	0.08632181225141539	TSU-33	MIA C
NAPSA_SPP1	8	-0.0025716393511184313	TSU-33	MIA C
NAPSA_SPP1	96	0.143307559856236	TSU-33	MIA C
NCAM1_SPP1	12	4.858690742449195e-4	TSU-33	MIA C
NCAM1_SPP1	128	0.04232675251170165	TSU-33	MIA C
NCAM1_SPP1	16	0.001165618528620902	TSU-33	MIA C
NCAM1_SPP1	192	0.03451477533715804	TSU-33	MIA C
NCAM1_SPP1	24	0.00128733635461731	TSU-33	MIA C
NCAM1_SPP1	256	0.07682210241791357	TSU-33	MIA C
NCAM1_SPP1	32	0.0011703157872380494	TSU-33	MIA C
NCAM1_SPP1	384	0.09471733514807029	TSU-33	MIA C
NCAM1_SPP1	48	0.001146552364528417	TSU-33	MIA C
NCAM1_SPP1	64	0.005033222866451395	TSU-33	MIA C
NCAM1_SPP1	8	-3.177762061107748e-4	TSU-33	MIA C
NCAM1_SPP1	96	0.013577264009577834	TSU-33	MIA C
NDRG2_SPP1	12	-0.003229580282912684	TSU-33	MIA C
NDRG2_SPP1	128	-0.08465133962483061	TSU-33	MIA C
NDRG2_SPP1	16	-0.0070867683179901475	TSU-33	MIA C
NDRG2_SPP1	192	-0.14325836583783444	TSU-33	MIA C
NDRG2_SPP1	24	-0.011776007556092654	TSU-33	MIA C
NDRG2_SPP1	256	-0.15640567957414364	TSU-33	MIA C
NDRG2_SPP1	32	-0.017621589226642632	TSU-33	MIA C
NDRG2_SPP1	384	-0.2118809118908637	TSU-33	MIA C
NDRG2_SPP1	48	-0.028569963145908785	TSU-33	MIA C
NDRG2_SPP1	64	-0.032722971326635694	TSU-33	MIA C
NDRG2_SPP1	8	-0.001033557120300667	TSU-33	MIA C
NDRG2_SPP1	96	-0.05921104888244667	TSU-33	MIA C
NECTIN2_SPP1	12	0.003567626729104242	TSU-33	MIA C
NECTIN2_SPP1	128	0.1392314866386133	TSU-33	MIA C
NECTIN2_SPP1	16	0.00536937211842007	TSU-33	MIA C
NECTIN2_SPP1	192	0.22186813281011622	TSU-33	MIA C
NECTIN2_SPP1	24	0.011755682037283294	TSU-33	MIA C
NECTIN2_SPP1	256	0.2651474570276669	TSU-33	MIA C
NECTIN2_SPP1	32	0.017920010895910412	TSU-33	MIA C
NECTIN2_SPP1	384	0.3242370245675072	TSU-33	MIA C
NECTIN2_SPP1	48	0.02917180699045783	TSU-33	MIA C
NECTIN2_SPP1	64	0.058191478946758746	TSU-33	MIA C
NECTIN2_SPP1	8	0.0017447930138298228	TSU-33	MIA C
NECTIN2_SPP1	96	0.10752589855154478	TSU-33	MIA C
NFKB1_SPP1	12	0.009052098609465464	TSU-33	MIA C
NFKB1_SPP1	128	0.12203408174008865	TSU-33	MIA C
NFKB1_SPP1	16	0.010829831528233838	TSU-33	MIA C
NFKB1_SPP1	192	0.19292359145898175	TSU-33	MIA C
NFKB1_SPP1	24	0.01927664790579041	TSU-33	MIA C
NFKB1_SPP1	256	0.2085360366626867	TSU-33	MIA C
NFKB1_SPP1	32	0.027560479691381395	TSU-33	MIA C
NFKB1_SPP1	384	0.2329819878357659	TSU-33	MIA C
NFKB1_SPP1	48	0.04363533944100896	TSU-33	MIA C
NFKB1_SPP1	64	0.0595003748885148	TSU-33	MIA C
NFKB1_SPP1	8	0.004432441831270224	TSU-33	MIA C
NFKB1_SPP1	96	0.10809749143065073	TSU-33	MIA C
NKX2-1_SPP1	12	-0.004211683350298296	TSU-33	MIA C
NKX2-1_SPP1	128	0.1161857149344503	TSU-33	MIA C
NKX2-1_SPP1	16	-0.0031156396827833506	TSU-33	MIA C
NKX2-1_SPP1	192	0.19935825245638114	TSU-33	MIA C
NKX2-1_SPP1	24	6.336995527505458e-4	TSU-33	MIA C
NKX2-1_SPP1	256	0.2638822656369513	TSU-33	MIA C
NKX2-1_SPP1	32	0.0043225178577341325	TSU-33	MIA C
NKX2-1_SPP1	384	0.32648549666274856	TSU-33	MIA C
NKX2-1_SPP1	48	0.012463885470968125	TSU-33	MIA C
NKX2-1_SPP1	64	0.040635880923105834	TSU-33	MIA C
NKX2-1_SPP1	8	-0.003804579628346407	TSU-33	MIA C
NKX2-1_SPP1	96	0.0778308730632465	TSU-33	MIA C
NTN4_SPP1	12	-0.004746852731839113	TSU-33	MIA C
NTN4_SPP1	128	0.05040750016013574	TSU-33	MIA C
NTN4_SPP1	16	-0.005956090987210079	TSU-33	MIA C
NTN4_SPP1	192	0.0971422302791271	TSU-33	MIA C
NTN4_SPP1	24	-0.007770483500025978	TSU-33	MIA C
NTN4_SPP1	256	0.13847606663650425	TSU-33	MIA C
NTN4_SPP1	32	-0.0051351134096403175	TSU-33	MIA C
NTN4_SPP1	384	0.20626405011357998	TSU-33	MIA C
NTN4_SPP1	48	-0.0027938518437408094	TSU-33	MIA C
NTN4_SPP1	64	0.010933939429564889	TSU-33	MIA C
NTN4_SPP1	8	-0.004817222059265309	TSU-33	MIA C
NTN4_SPP1	96	0.03401278874648203	TSU-33	MIA C
NTRK2_SPP1	12	0.0013558994445219727	TSU-33	MIA C
NTRK2_SPP1	128	-0.14420270858869158	TSU-33	MIA C
NTRK2_SPP1	16	-2.0838000898234054e-4	TSU-33	MIA C
NTRK2_SPP1	192	-0.23254954221818944	TSU-33	MIA C
NTRK2_SPP1	24	-0.0010832653621997684	TSU-33	MIA C
NTRK2_SPP1	256	-0.2701443835146435	TSU-33	MIA C
NTRK2_SPP1	32	-0.008154764771183785	TSU-33	MIA C
NTRK2_SPP1	384	-0.31517497175673803	TSU-33	MIA C
NTRK2_SPP1	48	-0.02171491505524006	TSU-33	MIA C
NTRK2_SPP1	64	-0.04465284983437877	TSU-33	MIA C
NTRK2_SPP1	8	-2.9317569430474762e-5	TSU-33	MIA C
NTRK2_SPP1	96	-0.0771637435057274	TSU-33	MIA C
NTS_SPP1	12	0.0010050304777927035	TSU-33	MIA C
NTS_SPP1	128	0.055305524627994	TSU-33	MIA C
NTS_SPP1	16	0.0012905066084699173	TSU-33	MIA C
NTS_SPP1	192	0.094177822446263465	TSU-33	MIA C
NTS_SPP1	24	0.0028926352826053603	TSU-33	MIA C
NTS_SPP1	256	0.11287381703785626	TSU-33	MIA C
NTS_SPP1	32	0.004301883221698755	TSU-33	MIA C
NTS_SPP1	384	0.09363399568937474	TSU-33	MIA C
NTS_SPP1	48	0.004838740378827394	TSU-33	MIA C
NTS_SPP1	64	0.01744066642191059	TSU-33	MIA C
NTS_SPP1	8	-8.930387670341583e-4	TSU-33	MIA C
NTS_SPP1	96	0.031968874776508414	TSU-33	MIA C
OAS2_SPP1	12	0.011147276994389083	TSU-33	MIA C
OAS2_SPP1	128	0.11032243565179065	TSU-33	MIA C
OAS2_SPP1	16	0.014037122543325078	TSU-33	MIA C
OAS2_SPP1	192	0.15989271498847754	TSU-33	MIA C
OAS2_SPP1	24	0.017598716535740924	TSU-33	MIA C
OAS2_SPP1	256	0.19416501384763613	TSU-33	MIA C
OAS2_SPP1	32	0.021857191279196116	TSU-33	MIA C
OAS2_SPP1	384	0.2198074008531366	TSU-33	MIA C
OAS2_SPP1	48	0.03282555478632767	TSU-33	MIA C
OAS2_SPP1	64	0.05515047213699679	TSU-33	MIA C
OAS2_SPP1	8	0.009164985106274708	TSU-33	MIA C
OAS2_SPP1	96	0.07527494336822323	TSU-33	MIA C
ODAM_SPP1	12	-0.0014866178841867325	TSU-33	MIA C
ODAM_SPP1	128	-0.019728926387685124	TSU-33	MIA C
ODAM_SPP1	16	-2.648993071763922e-4	TSU-33	MIA C
ODAM_SPP1	192	-0.05829375209182227	TSU-33	MIA C
ODAM_SPP1	24	-0.0020699640180071818	TSU-33	MIA C
ODAM_SPP1	256	-0.10874641054165227	TSU-33	MIA C
ODAM_SPP1	32	-0.0031571019430383976	TSU-33	MIA C
ODAM_SPP1	384	-0.11978421144565236	TSU-33	MIA C
ODAM_SPP1	48	-0.005764339326311306	TSU-33	MIA C
ODAM_SPP1	64	-0.0019045614194051724	TSU-33	MIA C
ODAM_SPP1	8	-9.049147951360242e-4	TSU-33	MIA C
ODAM_SPP1	96	-0.0047571633939767636	TSU-33	MIA C
OLR1_SPP1	12	0.0414402462121941	TSU-33	MIA C
OLR1_SPP1	128	0.08809377343270401	TSU-33	MIA C
OLR1_SPP1	16	0.04767591954668336	TSU-33	MIA C
OLR1_SPP1	192	0.12183627578188017	TSU-33	MIA C
OLR1_SPP1	24	0.05180299454638691	TSU-33	MIA C
OLR1_SPP1	256	0.14904616381232993	TSU-33	MIA C
OLR1_SPP1	32	0.0542636167516486	TSU-33	MIA C
OLR1_SPP1	384	0.21218072753027975	TSU-33	MIA C
OLR1_SPP1	48	0.05865145862542358	TSU-33	MIA C
OLR1_SPP1	64	0.05856148555551767	TSU-33	MIA C
OLR1_SPP1	8	0.03179723340547981	TSU-33	MIA C
OLR1_SPP1	96	0.07359373805258076	TSU-33	MIA C
PAMR1_SPP1	12	-5.080340737316271e-4	TSU-33	MIA C
PAMR1_SPP1	128	0.06080549391493787	TSU-33	MIA C
PAMR1_SPP1	16	4.914408958094928e-4	TSU-33	MIA C
PAMR1_SPP1	192	0.13475036962031542	TSU-33	MIA C
PAMR1_SPP1	24	0.003924069485344989	TSU-33	MIA C
PAMR1_SPP1	256	0.19521993877841148	TSU-33	MIA C
PAMR1_SPP1	32	0.004598984519584319	TSU-33	MIA C
PAMR1_SPP1	384	0.224688277861947	TSU-33	MIA C
PAMR1_SPP1	48	0.008008113507975152	TSU-33	MIA C
PAMR1_SPP1	64	0.020756140247012552	TSU-33	MIA C
PAMR1_SPP1	8	-8.605633904548418e-5	TSU-33	MIA C
PAMR1_SPP1	96	0.0414711774000289	TSU-33	MIA C
PCOLCE2_SPP1	12	0.021243501806196077	TSU-33	MIA C
PCOLCE2_SPP1	128	0.056353546989737	TSU-33	MIA C
PCOLCE2_SPP1	16	0.02537554167400717	TSU-33	MIA C
PCOLCE2_SPP1	192	0.07883601371298468	TSU-33	MIA C
PCOLCE2_SPP1	24	0.032808440714870095	TSU-33	MIA C
PCOLCE2_SPP1	256	0.08084304954343186	TSU-33	MIA C
PCOLCE2_SPP1	32	0.035930954386742306	TSU-33	MIA C
PCOLCE2_SPP1	384	0.13613214997370096	TSU-33	MIA C
PCOLCE2_SPP1	48	0.04087365387125202	TSU-33	MIA C
PCOLCE2_SPP1	64	0.04548888029949136	TSU-33	MIA C
PCOLCE2_SPP1	8	0.013339984560179605	TSU-33	MIA C
PCOLCE2_SPP1	96	0.04985380614603409	TSU-33	MIA C
PDCD1_SPP1	12	0.001413754753919918	TSU-33	MIA C
PDCD1_SPP1	128	0.09058314410251704	TSU-33	MIA C
PDCD1_SPP1	16	0.004474217391138828	TSU-33	MIA C
PDCD1_SPP1	192	0.14843737592399334	TSU-33	MIA C
PDCD1_SPP1	24	0.006364643384433389	TSU-33	MIA C
PDCD1_SPP1	256	0.18134913703834799	TSU-33	MIA C
PDCD1_SPP1	32	0.01252558662706135	TSU-33	MIA C
PDCD1_SPP1	384	0.19927191400478225	TSU-33	MIA C
PDCD1_SPP1	48	0.02273106219556391	TSU-33	MIA C
PDCD1_SPP1	64	0.037907824984607943	TSU-33	MIA C
PDCD1_SPP1	8	-5.006389769501365e-4	TSU-33	MIA C
PDCD1_SPP1	96	0.05916900645047975	TSU-33	MIA C
PDGFRA_SPP1	12	-0.002798739206868363	TSU-33	MIA C
PDGFRA_SPP1	128	-0.03569479351334128	TSU-33	MIA C
PDGFRA_SPP1	16	-0.0051968541725406206	TSU-33	MIA C
PDGFRA_SPP1	192	-0.026918809422312437	TSU-33	MIA C
PDGFRA_SPP1	24	-0.0069927181594915755	TSU-33	MIA C
PDGFRA_SPP1	256	-0.02766353467349648	TSU-33	MIA C
PDGFRA_SPP1	32	-0.00855724736052261	TSU-33	MIA C
PDGFRA_SPP1	384	-0.07714006917913084	TSU-33	MIA C
PDGFRA_SPP1	48	-0.01607548914665061	TSU-33	MIA C
PDGFRA_SPP1	64	-0.006203557355301334	TSU-33	MIA C
PDGFRA_SPP1	8	-0.0022338788096688002	TSU-33	MIA C
PDGFRA_SPP1	96	-0.018104811335498905	TSU-33	MIA C
PDPN_SPP1	12	-0.002801790130640411	TSU-33	MIA C
PDPN_SPP1	128	-0.03506821071861166	TSU-33	MIA C
PDPN_SPP1	16	-0.005047528408285322	TSU-33	MIA C
PDPN_SPP1	192	-0.05059993758049193	TSU-33	MIA C
PDPN_SPP1	24	-0.006167782492028306	TSU-33	MIA C
PDPN_SPP1	256	-0.06024651055635098	TSU-33	MIA C
PDPN_SPP1	32	-0.009804474924178162	TSU-33	MIA C
PDPN_SPP1	384	-0.11865701994180367	TSU-33	MIA C
PDPN_SPP1	48	-0.019364974267754288	TSU-33	MIA C
PDPN_SPP1	64	-0.0189916731129479	TSU-33	MIA C
PDPN_SPP1	8	-0.0010407817316606355	TSU-33	MIA C
PDPN_SPP1	96	-0.02953985945889402	TSU-33	MIA C
PECAM1_SPP1	12	0.006820804044911359	TSU-33	MIA C
PECAM1_SPP1	128	-0.10369083927133002	TSU-33	MIA C
PECAM1_SPP1	16	0.004998331751146415	TSU-33	MIA C
PECAM1_SPP1	192	-0.17484017811565578	TSU-33	MIA C
PECAM1_SPP1	24	-0.002246581412563736	TSU-33	MIA C
PECAM1_SPP1	256	-0.21772048619430828	TSU-33	MIA C
PECAM1_SPP1	32	-0.009086614981315322	TSU-33	MIA C
PECAM1_SPP1	384	-0.29594058563566145	TSU-33	MIA C
PECAM1_SPP1	48	-0.024146919025814995	TSU-33	MIA C
PECAM1_SPP1	64	-0.039653379153767626	TSU-33	MIA C
PECAM1_SPP1	8	0.00709236632472886	TSU-33	MIA C
PECAM1_SPP1	96	-0.07528400168851025	TSU-33	MIA C
PF4_SPP1	12	0.0022464610394562962	TSU-33	MIA C
PF4_SPP1	128	0.0396592058155788	TSU-33	MIA C
PF4_SPP1	16	0.006510717359468268	TSU-33	MIA C
PF4_SPP1	192	0.05475844349350906	TSU-33	MIA C
PF4_SPP1	24	0.005834255897073051	TSU-33	MIA C
PF4_SPP1	256	0.08904827900302055	TSU-33	MIA C
PF4_SPP1	32	0.019593229239876147	TSU-33	MIA C
PF4_SPP1	384	0.13236212669684197	TSU-33	MIA C
PF4_SPP1	48	0.024833929890429905	TSU-33	MIA C
PF4_SPP1	64	0.02831505475013002	TSU-33	MIA C
PF4_SPP1	8	0.0033968780128921065	TSU-33	MIA C
PF4_SPP1	96	0.028915305794096645	TSU-33	MIA C
PI16_SPP1	12	0.007818441258629377	TSU-33	MIA C
PI16_SPP1	128	0.022233543574392087	TSU-33	MIA C
PI16_SPP1	16	0.009124292618260043	TSU-33	MIA C
PI16_SPP1	192	0.03457720212433758	TSU-33	MIA C
PI16_SPP1	24	0.010341058638427839	TSU-33	MIA C
PI16_SPP1	256	0.025438594193616586	TSU-33	MIA C
PI16_SPP1	32	0.015792679032490948	TSU-33	MIA C
PI16_SPP1	384	-0.010750332868369954	TSU-33	MIA C
PI16_SPP1	48	0.010063644111715862	TSU-33	MIA C
PI16_SPP1	64	0.020342975244814567	TSU-33	MIA C
PI16_SPP1	8	0.0038653934937249476	TSU-33	MIA C
PI16_SPP1	96	0.018525265372426693	TSU-33	MIA C
PI3_SPP1	12	2.027829933325461e-4	TSU-33	MIA C
PI3_SPP1	128	0.038729799473959686	TSU-33	MIA C
PI3_SPP1	16	-7.950141355494669e-4	TSU-33	MIA C
PI3_SPP1	192	0.07253636489274236	TSU-33	MIA C
PI3_SPP1	24	-6.157579784988313e-4	TSU-33	MIA C
PI3_SPP1	256	0.10439399515854851	TSU-33	MIA C
PI3_SPP1	32	0.004498256982183905	TSU-33	MIA C
PI3_SPP1	384	0.1378793262144166	TSU-33	MIA C
PI3_SPP1	48	0.003107924919141322	TSU-33	MIA C
PI3_SPP1	64	0.024189085263220875	TSU-33	MIA C
PI3_SPP1	8	-6.194707663400564e-4	TSU-33	MIA C
PI3_SPP1	96	0.021593693827358873	TSU-33	MIA C
PIK3IP1_SPP1	12	0.004616061928604235	TSU-33	MIA C
PIK3IP1_SPP1	128	-0.005140988306969846	TSU-33	MIA C
PIK3IP1_SPP1	16	0.0031004057653966806	TSU-33	MIA C
PIK3IP1_SPP1	192	-0.007317944544005479	TSU-33	MIA C
PIK3IP1_SPP1	24	0.00652532962462114	TSU-33	MIA C
PIK3IP1_SPP1	256	-0.04517142297404427	TSU-33	MIA C
PIK3IP1_SPP1	32	0.007354199878965617	TSU-33	MIA C
PIK3IP1_SPP1	384	-0.09360780278270502	TSU-33	MIA C
PIK3IP1_SPP1	48	0.015093663605454756	TSU-33	MIA C
PIK3IP1_SPP1	64	0.012132394627470943	TSU-33	MIA C
PIK3IP1_SPP1	8	0.0034887453599981148	TSU-33	MIA C
PIK3IP1_SPP1	96	0.01896969104331387	TSU-33	MIA C
PIM2_SPP1	12	0.011695269255575923	TSU-33	MIA C
PIM2_SPP1	128	0.21830882978655367	TSU-33	MIA C
PIM2_SPP1	16	0.018683324796849643	TSU-33	MIA C
PIM2_SPP1	192	0.3207495126897244	TSU-33	MIA C
PIM2_SPP1	24	0.030793783285390307	TSU-33	MIA C
PIM2_SPP1	256	0.37198265751114995	TSU-33	MIA C
PIM2_SPP1	32	0.0472783921460977	TSU-33	MIA C
PIM2_SPP1	384	0.4054970364963043	TSU-33	MIA C
PIM2_SPP1	48	0.0768450897104645	TSU-33	MIA C
PIM2_SPP1	64	0.11280722786142172	TSU-33	MIA C
PIM2_SPP1	8	0.008355580521405826	TSU-33	MIA C
PIM2_SPP1	96	0.17364932123791973	TSU-33	MIA C
PLA1A_SPP1	12	0.0032289207563785207	TSU-33	MIA C
PLA1A_SPP1	128	0.041269596777754144	TSU-33	MIA C
PLA1A_SPP1	16	0.0020003952854776596	TSU-33	MIA C
PLA1A_SPP1	192	0.04315052600826894	TSU-33	MIA C
PLA1A_SPP1	24	0.007461414975212125	TSU-33	MIA C
PLA1A_SPP1	256	0.05683053766173815	TSU-33	MIA C
PLA1A_SPP1	32	0.011147089696216347	TSU-33	MIA C
PLA1A_SPP1	384	0.05240450679608937	TSU-33	MIA C
PLA1A_SPP1	48	0.010458060023518734	TSU-33	MIA C
PLA1A_SPP1	64	0.017893329884248122	TSU-33	MIA C
PLA1A_SPP1	8	0.0017588632002737367	TSU-33	MIA C
PLA1A_SPP1	96	0.04046773700341762	TSU-33	MIA C
PLA2G2D_SPP1	12	0.0025418843376811924	TSU-33	MIA C
PLA2G2D_SPP1	128	0.1078135131977353	TSU-33	MIA C
PLA2G2D_SPP1	16	0.005020519614587625	TSU-33	MIA C
PLA2G2D_SPP1	192	0.17977831931482297	TSU-33	MIA C
PLA2G2D_SPP1	24	0.011876706326578678	TSU-33	MIA C
PLA2G2D_SPP1	256	0.20372138073239476	TSU-33	MIA C
PLA2G2D_SPP1	32	0.012700910004540548	TSU-33	MIA C
PLA2G2D_SPP1	384	0.23851604873166607	TSU-33	MIA C
PLA2G2D_SPP1	48	0.029757208216423817	TSU-33	MIA C
PLA2G2D_SPP1	64	0.04208360771823691	TSU-33	MIA C
PLA2G2D_SPP1	8	9.428089030015241e-4	TSU-33	MIA C
PLA2G2D_SPP1	96	0.07677891894032887	TSU-33	MIA C
PLA2G7_SPP1	12	0.06295101411119453	TSU-33	MIA C
PLA2G7_SPP1	128	0.23736819609566648	TSU-33	MIA C
PLA2G7_SPP1	16	0.06788169896497297	TSU-33	MIA C
PLA2G7_SPP1	192	0.32172616486968425	TSU-33	MIA C
PLA2G7_SPP1	24	0.08539229924139925	TSU-33	MIA C
PLA2G7_SPP1	256	0.34533276437511135	TSU-33	MIA C
PLA2G7_SPP1	32	0.09304277437375505	TSU-33	MIA C
PLA2G7_SPP1	384	0.30258757360807076	TSU-33	MIA C
PLA2G7_SPP1	48	0.12220725298872247	TSU-33	MIA C
PLA2G7_SPP1	64	0.14556940160825707	TSU-33	MIA C
PLA2G7_SPP1	8	0.05354191016819199	TSU-33	MIA C
PLA2G7_SPP1	96	0.19796027250892437	TSU-33	MIA C
PLN_SPP1	12	-0.0021308043307991715	TSU-33	MIA C
PLN_SPP1	128	-0.004748864399587358	TSU-33	MIA C
PLN_SPP1	16	-0.003283395062887924	TSU-33	MIA C
PLN_SPP1	192	-0.010640072963799629	TSU-33	MIA C
PLN_SPP1	24	-0.003249509145555516	TSU-33	MIA C
PLN_SPP1	256	-0.009569009821932938	TSU-33	MIA C
PLN_SPP1	32	-0.008088448631894592	TSU-33	MIA C
PLN_SPP1	384	-0.0021101456594571854	TSU-33	MIA C
PLN_SPP1	48	-0.00968600317908549	TSU-33	MIA C
PLN_SPP1	64	-0.0033767861988878707	TSU-33	MIA C
PLN_SPP1	8	-0.0011136550513626254	TSU-33	MIA C
PLN_SPP1	96	-0.004169675054011007	TSU-33	MIA C
PLVAP_SPP1	12	0.01315066118285762	TSU-33	MIA C
PLVAP_SPP1	128	0.16078022937133432	TSU-33	MIA C
PLVAP_SPP1	16	0.01655240782426505	TSU-33	MIA C
PLVAP_SPP1	192	0.26677701412256727	TSU-33	MIA C
PLVAP_SPP1	24	0.019950387523420526	TSU-33	MIA C
PLVAP_SPP1	256	0.31389528153720697	TSU-33	MIA C
PLVAP_SPP1	32	0.02801071631203242	TSU-33	MIA C
PLVAP_SPP1	384	0.37328463372152165	TSU-33	MIA C
PLVAP_SPP1	48	0.04536230834577598	TSU-33	MIA C
PLVAP_SPP1	64	0.07846744894270331	TSU-33	MIA C
PLVAP_SPP1	8	0.01262708794551491	TSU-33	MIA C
PLVAP_SPP1	96	0.1320293438767164	TSU-33	MIA C
POSTN_SPP1	12	1.8086316417152936e-4	TSU-33	MIA C
POSTN_SPP1	128	0.07156537178234997	TSU-33	MIA C
POSTN_SPP1	16	0.0013778816455401767	TSU-33	MIA C
POSTN_SPP1	192	0.13145808309454973	TSU-33	MIA C
POSTN_SPP1	24	0.002690842924840065	TSU-33	MIA C
POSTN_SPP1	256	0.17609814920162498	TSU-33	MIA C
POSTN_SPP1	32	0.006710077974065085	TSU-33	MIA C
POSTN_SPP1	384	0.2111728421569428	TSU-33	MIA C
POSTN_SPP1	48	0.011053104514780485	TSU-33	MIA C
POSTN_SPP1	64	0.027561419600705635	TSU-33	MIA C
POSTN_SPP1	8	2.5794638142057953e-4	TSU-33	MIA C
POSTN_SPP1	96	0.049074174985345095	TSU-33	MIA C
POU2AF1_SPP1	12	0.012714787263488191	TSU-33	MIA C
POU2AF1_SPP1	128	0.20598060249973593	TSU-33	MIA C
POU2AF1_SPP1	16	0.01570685735939829	TSU-33	MIA C
POU2AF1_SPP1	192	0.3115272152145401	TSU-33	MIA C
POU2AF1_SPP1	24	0.023705693653061497	TSU-33	MIA C
POU2AF1_SPP1	256	0.36118813605559924	TSU-33	MIA C
POU2AF1_SPP1	32	0.039791079372609506	TSU-33	MIA C
POU2AF1_SPP1	384	0.40273454780069984	TSU-33	MIA C
POU2AF1_SPP1	48	0.06591069350761332	TSU-33	MIA C
POU2AF1_SPP1	64	0.09984484005131877	TSU-33	MIA C
POU2AF1_SPP1	8	0.007719670804960428	TSU-33	MIA C
POU2AF1_SPP1	96	0.15991892866690752	TSU-33	MIA C
PRB1_SPP1	12	7.083740486280846e-4	TSU-33	MIA C
PRB1_SPP1	128	-0.010457975823803483	TSU-33	MIA C
PRB1_SPP1	16	3.761924385119881e-4	TSU-33	MIA C
PRB1_SPP1	192	0.0014005891232815367	TSU-33	MIA C
PRB1_SPP1	24	1.9374894716689558e-4	TSU-33	MIA C
PRB1_SPP1	256	-0.01538688535950029	TSU-33	MIA C
PRB1_SPP1	32	-0.0025379884774952718	TSU-33	MIA C
PRB1_SPP1	384	-0.007755931946522852	TSU-33	MIA C
PRB1_SPP1	48	-0.004250364066699345	TSU-33	MIA C
PRB1_SPP1	64	-0.004620068110678151	TSU-33	MIA C
PRB1_SPP1	8	1.2818138411277224e-4	TSU-33	MIA C
PRB1_SPP1	96	9.449724381665036e-4	TSU-33	MIA C
PRDX4_SPP1	12	0.018046333714441243	TSU-33	MIA C
PRDX4_SPP1	128	0.22726850663318715	TSU-33	MIA C
PRDX4_SPP1	16	0.02287967540329049	TSU-33	MIA C
PRDX4_SPP1	192	0.31301736584576484	TSU-33	MIA C
PRDX4_SPP1	24	0.037014981640300676	TSU-33	MIA C
PRDX4_SPP1	256	0.35610679659934835	TSU-33	MIA C
PRDX4_SPP1	32	0.0525604476251448	TSU-33	MIA C
PRDX4_SPP1	384	0.41542488442809805	TSU-33	MIA C
PRDX4_SPP1	48	0.08351192834584915	TSU-33	MIA C
PRDX4_SPP1	64	0.11702094797700897	TSU-33	MIA C
PRDX4_SPP1	8	0.011836460098026283	TSU-33	MIA C
PRDX4_SPP1	96	0.17659589343029486	TSU-33	MIA C
PRF1_SPP1	12	-4.143995570099455e-4	TSU-33	MIA C
PRF1_SPP1	128	-0.041248534372543874	TSU-33	MIA C
PRF1_SPP1	16	1.0135769121770562e-4	TSU-33	MIA C
PRF1_SPP1	192	-0.09756112506049162	TSU-33	MIA C
PRF1_SPP1	24	2.4865826376714557e-4	TSU-33	MIA C
PRF1_SPP1	256	-0.11484564101240453	TSU-33	MIA C
PRF1_SPP1	32	-0.0011735755597748123	TSU-33	MIA C
PRF1_SPP1	384	-0.17148480586359507	TSU-33	MIA C
PRF1_SPP1	48	-0.010185843614559	TSU-33	MIA C
PRF1_SPP1	64	-0.007034277229925313	TSU-33	MIA C
PRF1_SPP1	8	5.484137937147808e-4	TSU-33	MIA C
PRF1_SPP1	96	-0.022301167389968953	TSU-33	MIA C
PRG4_SPP1	12	-0.004120406541268764	TSU-33	MIA C
PRG4_SPP1	128	0.10350287250447714	TSU-33	MIA C
PRG4_SPP1	16	-0.00577631418534514	TSU-33	MIA C
PRG4_SPP1	192	0.1732856750719159	TSU-33	MIA C
PRG4_SPP1	24	-0.004932232083765616	TSU-33	MIA C
PRG4_SPP1	256	0.22177623247334113	TSU-33	MIA C
PRG4_SPP1	32	-8.901059235181566e-4	TSU-33	MIA C
PRG4_SPP1	384	0.28545434835420663	TSU-33	MIA C
PRG4_SPP1	48	0.011219621233042322	TSU-33	MIA C
PRG4_SPP1	64	0.033911509542279956	TSU-33	MIA C
PRG4_SPP1	8	-0.0021067091638093545	TSU-33	MIA C
PRG4_SPP1	96	0.07308356710753115	TSU-33	MIA C
PROX1_SPP1	12	0.006398049034925038	TSU-33	MIA C
PROX1_SPP1	128	0.025152071829046073	TSU-33	MIA C
PROX1_SPP1	16	0.0115378982496159	TSU-33	MIA C
PROX1_SPP1	192	0.05683735441131561	TSU-33	MIA C
PROX1_SPP1	24	0.015370474079919611	TSU-33	MIA C
PROX1_SPP1	256	0.04358106423993391	TSU-33	MIA C
PROX1_SPP1	32	0.018762348797755936	TSU-33	MIA C
PROX1_SPP1	384	0.00784417392238593	TSU-33	MIA C
PROX1_SPP1	48	0.02437088012115645	TSU-33	MIA C
PROX1_SPP1	64	0.030486843097955216	TSU-33	MIA C
PROX1_SPP1	8	0.004745097627655119	TSU-33	MIA C
PROX1_SPP1	96	0.03975509576482294	TSU-33	MIA C
PRX_SPP1	12	-0.014865109128684335	TSU-33	MIA C
PRX_SPP1	128	-0.20487669174357293	TSU-33	MIA C
PRX_SPP1	16	-0.024029989343331223	TSU-33	MIA C
PRX_SPP1	192	-0.28675994739507943	TSU-33	MIA C
PRX_SPP1	24	-0.04018779239560763	TSU-33	MIA C
PRX_SPP1	256	-0.3038413627705722	TSU-33	MIA C
PRX_SPP1	32	-0.055641721140777346	TSU-33	MIA C
PRX_SPP1	384	-0.347615190450489	TSU-33	MIA C
PRX_SPP1	48	-0.09011400571190654	TSU-33	MIA C
PRX_SPP1	64	-0.11682375525913431	TSU-33	MIA C
PRX_SPP1	8	-0.007744569355690118	TSU-33	MIA C
PRX_SPP1	96	-0.16707238007682002	TSU-33	MIA C
PTCRA_SPP1	12	0.004986861700230489	TSU-33	MIA C
PTCRA_SPP1	128	0.15744832176281895	TSU-33	MIA C
PTCRA_SPP1	16	0.007784551244025442	TSU-33	MIA C
PTCRA_SPP1	192	0.23692971072320523	TSU-33	MIA C
PTCRA_SPP1	24	0.017757948845087346	TSU-33	MIA C
PTCRA_SPP1	256	0.27407766183019683	TSU-33	MIA C
PTCRA_SPP1	32	0.026790718900596068	TSU-33	MIA C
PTCRA_SPP1	384	0.28647963025873385	TSU-33	MIA C
PTCRA_SPP1	48	0.05034177135612678	TSU-33	MIA C
PTCRA_SPP1	64	0.07372312824384074	TSU-33	MIA C
PTCRA_SPP1	8	0.0018446224367378269	TSU-33	MIA C
PTCRA_SPP1	96	0.12395124610636979	TSU-33	MIA C
PTP4A1_SPP1	12	0.009492219740514014	TSU-33	MIA C
PTP4A1_SPP1	128	0.215402449371412	TSU-33	MIA C
PTP4A1_SPP1	16	0.013095725780734709	TSU-33	MIA C
PTP4A1_SPP1	192	0.31881827441818994	TSU-33	MIA C
PTP4A1_SPP1	24	0.026950466455852293	TSU-33	MIA C
PTP4A1_SPP1	256	0.37434995389136083	TSU-33	MIA C
PTP4A1_SPP1	32	0.03910472317100805	TSU-33	MIA C
PTP4A1_SPP1	384	0.4417449049720338	TSU-33	MIA C
PTP4A1_SPP1	48	0.06632685786862338	TSU-33	MIA C
PTP4A1_SPP1	64	0.10492991136506884	TSU-33	MIA C
PTP4A1_SPP1	8	0.004375920580101182	TSU-33	MIA C
PTP4A1_SPP1	96	0.16709340515956644	TSU-33	MIA C
PTPRC_SPP1	12	0.023593878072212637	TSU-33	MIA C
PTPRC_SPP1	128	0.14717957062783177	TSU-33	MIA C
PTPRC_SPP1	16	0.03040198696504195	TSU-33	MIA C
PTPRC_SPP1	192	0.20638647016208683	TSU-33	MIA C
PTPRC_SPP1	24	0.03993510745481438	TSU-33	MIA C
PTPRC_SPP1	256	0.20606659872632407	TSU-33	MIA C
PTPRC_SPP1	32	0.04979724898007946	TSU-33	MIA C
PTPRC_SPP1	384	0.21366171117197033	TSU-33	MIA C
PTPRC_SPP1	48	0.06663708235416892	TSU-33	MIA C
PTPRC_SPP1	64	0.0858337542547246	TSU-33	MIA C
PTPRC_SPP1	8	0.015332450071634699	TSU-33	MIA C
PTPRC_SPP1	96	0.13185319475373572	TSU-33	MIA C
PVR_SPP1	12	0.0011457978494943668	TSU-33	MIA C
PVR_SPP1	128	0.12130791263840653	TSU-33	MIA C
PVR_SPP1	16	0.003309998720263332	TSU-33	MIA C
PVR_SPP1	192	0.2026740005918259	TSU-33	MIA C
PVR_SPP1	24	0.007813121970819058	TSU-33	MIA C
PVR_SPP1	256	0.23869751198995007	TSU-33	MIA C
PVR_SPP1	32	0.010751643406114317	TSU-33	MIA C
PVR_SPP1	384	0.31367560815035955	TSU-33	MIA C
PVR_SPP1	48	0.027050505825891268	TSU-33	MIA C
PVR_SPP1	64	0.05384010856280176	TSU-33	MIA C
PVR_SPP1	8	7.646710271991696e-4	TSU-33	MIA C
PVR_SPP1	96	0.09183147766669654	TSU-33	MIA C
RERGL_SPP1	12	-0.0028542352696075157	TSU-33	MIA C
RERGL_SPP1	128	-0.04552438526772444	TSU-33	MIA C
RERGL_SPP1	16	-0.0032337258922513668	TSU-33	MIA C
RERGL_SPP1	192	-0.06893076162969472	TSU-33	MIA C
RERGL_SPP1	24	-0.00349107555131958	TSU-33	MIA C
RERGL_SPP1	256	-0.08661243970038712	TSU-33	MIA C
RERGL_SPP1	32	-0.009396262964284547	TSU-33	MIA C
RERGL_SPP1	384	-0.11721549385763572	TSU-33	MIA C
RERGL_SPP1	48	-0.012781504512041195	TSU-33	MIA C
RERGL_SPP1	64	-0.015176986223661763	TSU-33	MIA C
RERGL_SPP1	8	-4.495322083481856e-4	TSU-33	MIA C
RERGL_SPP1	96	-0.033999908636283625	TSU-33	MIA C
REST_SPP1	12	0.0022134790479494603	TSU-33	MIA C
REST_SPP1	128	0.12660779984000545	TSU-33	MIA C
REST_SPP1	16	0.004393770259075722	TSU-33	MIA C
REST_SPP1	192	0.20528678245657234	TSU-33	MIA C
REST_SPP1	24	0.01136835078891597	TSU-33	MIA C
REST_SPP1	256	0.23073930706401505	TSU-33	MIA C
REST_SPP1	32	0.021367523514460307	TSU-33	MIA C
REST_SPP1	384	0.2711120257189795	TSU-33	MIA C
REST_SPP1	48	0.04058915300709946	TSU-33	MIA C
REST_SPP1	64	0.06255028226190794	TSU-33	MIA C
REST_SPP1	8	0.002129963827638948	TSU-33	MIA C
REST_SPP1	96	0.10005508228790741	TSU-33	MIA C
RETN_SPP1	12	0.010577823957296574	TSU-33	MIA C
RETN_SPP1	128	0.08435786370335076	TSU-33	MIA C
RETN_SPP1	16	0.014547925603409163	TSU-33	MIA C
RETN_SPP1	192	0.10542134599760691	TSU-33	MIA C
RETN_SPP1	24	0.020716057446279315	TSU-33	MIA C
RETN_SPP1	256	0.11975060803610404	TSU-33	MIA C
RETN_SPP1	32	0.0232803347446033	TSU-33	MIA C
RETN_SPP1	384	0.20924692931286057	TSU-33	MIA C
RETN_SPP1	48	0.03565859314274704	TSU-33	MIA C
RETN_SPP1	64	0.03893885715340812	TSU-33	MIA C
RETN_SPP1	8	0.005893362964956909	TSU-33	MIA C
RETN_SPP1	96	0.061242425696453814	TSU-33	MIA C
RGS13_SPP1	12	-8.186348164295731e-4	TSU-33	MIA C
RGS13_SPP1	128	0.07730689289537994	TSU-33	MIA C
RGS13_SPP1	16	-0.0010633781659125715	TSU-33	MIA C
RGS13_SPP1	192	0.09465664355631313	TSU-33	MIA C
RGS13_SPP1	24	0.0010272903146451608	TSU-33	MIA C
RGS13_SPP1	256	0.12510235409638007	TSU-33	MIA C
RGS13_SPP1	32	0.002910466115896091	TSU-33	MIA C
RGS13_SPP1	384	0.15725707802878888	TSU-33	MIA C
RGS13_SPP1	48	0.00488113082968632	TSU-33	MIA C
RGS13_SPP1	64	0.02202071927097679	TSU-33	MIA C
RGS13_SPP1	8	-7.345358557609292e-4	TSU-33	MIA C
RGS13_SPP1	96	0.056882861029022416	TSU-33	MIA C
RGS4_SPP1	12	0.005463167360278282	TSU-33	MIA C
RGS4_SPP1	128	0.061085313441641094	TSU-33	MIA C
RGS4_SPP1	16	0.006169816792737115	TSU-33	MIA C
RGS4_SPP1	192	0.10657301992567117	TSU-33	MIA C
RGS4_SPP1	24	0.010001733119231625	TSU-33	MIA C
RGS4_SPP1	256	0.12283788852499275	TSU-33	MIA C
RGS4_SPP1	32	0.011326774051115297	TSU-33	MIA C
RGS4_SPP1	384	0.13501432005129352	TSU-33	MIA C
RGS4_SPP1	48	0.015917890249325606	TSU-33	MIA C
RGS4_SPP1	64	0.029657270893537733	TSU-33	MIA C
RGS4_SPP1	8	0.0025038669355197636	TSU-33	MIA C
RGS4_SPP1	96	0.04965777242202579	TSU-33	MIA C
RGS5_SPP1	12	0.006223001701085157	TSU-33	MIA C
RGS5_SPP1	128	0.002262659468318515	TSU-33	MIA C
RGS5_SPP1	16	0.003338537202945568	TSU-33	MIA C
RGS5_SPP1	192	0.027378447473756347	TSU-33	MIA C
RGS5_SPP1	24	-2.228534869014443e-6	TSU-33	MIA C
RGS5_SPP1	256	0.028561309787839544	TSU-33	MIA C
RGS5_SPP1	32	6.644264221402316e-5	TSU-33	MIA C
RGS5_SPP1	384	0.038754929452774416	TSU-33	MIA C
RGS5_SPP1	48	-1.9014439385567418e-4	TSU-33	MIA C
RGS5_SPP1	64	0.003638473549401157	TSU-33	MIA C
RGS5_SPP1	8	0.005722232743674498	TSU-33	MIA C
RGS5_SPP1	96	0.005356497458826624	TSU-33	MIA C
RHOA_SPP1	12	0.01524450804656525	TSU-33	MIA C
RHOA_SPP1	128	0.09366644318383943	TSU-33	MIA C
RHOA_SPP1	16	0.016543574539193785	TSU-33	MIA C
RHOA_SPP1	192	0.13590568897367455	TSU-33	MIA C
RHOA_SPP1	24	0.02124312532415158	TSU-33	MIA C
RHOA_SPP1	256	0.14394027314385527	TSU-33	MIA C
RHOA_SPP1	32	0.023199816522752024	TSU-33	MIA C
RHOA_SPP1	384	0.16912264842549946	TSU-33	MIA C
RHOA_SPP1	48	0.03413247330078293	TSU-33	MIA C
RHOA_SPP1	64	0.051553463816530934	TSU-33	MIA C
RHOA_SPP1	8	0.012373056762600646	TSU-33	MIA C
RHOA_SPP1	96	0.07522051048354789	TSU-33	MIA C
RND1_SPP1	12	0.005402413743882404	TSU-33	MIA C
RND1_SPP1	128	0.21034969708489962	TSU-33	MIA C
RND1_SPP1	16	0.008566533736588566	TSU-33	MIA C
RND1_SPP1	192	0.32454929976000335	TSU-33	MIA C
RND1_SPP1	24	0.017451489305370566	TSU-33	MIA C
RND1_SPP1	256	0.3721812196113124	TSU-33	MIA C
RND1_SPP1	32	0.030759097039648485	TSU-33	MIA C
RND1_SPP1	384	0.4282950953837025	TSU-33	MIA C
RND1_SPP1	48	0.05509372008964326	TSU-33	MIA C
RND1_SPP1	64	0.09032066798352278	TSU-33	MIA C
RND1_SPP1	8	0.0026011249764276633	TSU-33	MIA C
RND1_SPP1	96	0.16400355367496477	TSU-33	MIA C
RORC_SPP1	12	2.177764399512506e-4	TSU-33	MIA C
RORC_SPP1	128	0.15392333769310138	TSU-33	MIA C
RORC_SPP1	16	-4.4781575070691016e-4	TSU-33	MIA C
RORC_SPP1	192	0.26480662828895984	TSU-33	MIA C
RORC_SPP1	24	0.005541279545007656	TSU-33	MIA C
RORC_SPP1	256	0.32252825512279815	TSU-33	MIA C
RORC_SPP1	32	0.013176785567594657	TSU-33	MIA C
RORC_SPP1	384	0.390070431634634	TSU-33	MIA C
RORC_SPP1	48	0.031783978811919585	TSU-33	MIA C
RORC_SPP1	64	0.060436499649779415	TSU-33	MIA C
RORC_SPP1	8	-0.0025232492429273536	TSU-33	MIA C
RORC_SPP1	96	0.12016355379160101	TSU-33	MIA C
RPS4Y1_SPP1	12	-3.5333586981434406e-4	TSU-33	MIA C
RPS4Y1_SPP1	128	0.01476528496099548	TSU-33	MIA C
RPS4Y1_SPP1	16	-5.852190946111555e-4	TSU-33	MIA C
RPS4Y1_SPP1	192	0.04881534679298634	TSU-33	MIA C
RPS4Y1_SPP1	24	5.577191243275615e-4	TSU-33	MIA C
RPS4Y1_SPP1	256	0.04222031505339733	TSU-33	MIA C
RPS4Y1_SPP1	32	-2.9541561785957214e-4	TSU-33	MIA C
RPS4Y1_SPP1	384	0.07871331472609779	TSU-33	MIA C
RPS4Y1_SPP1	48	0.0017206307562210761	TSU-33	MIA C
RPS4Y1_SPP1	64	0.005719544480893076	TSU-33	MIA C
RPS4Y1_SPP1	8	-8.196907333329184e-4	TSU-33	MIA C
RPS4Y1_SPP1	96	0.022653589901388396	TSU-33	MIA C
S100A1_SPP1	12	-8.34842388215958e-4	TSU-33	MIA C
S100A1_SPP1	128	0.010442392971560898	TSU-33	MIA C
S100A1_SPP1	16	4.5984161352330763e-4	TSU-33	MIA C
S100A1_SPP1	192	0.039780542217406296	TSU-33	MIA C
S100A1_SPP1	24	-0.0013026286153531225	TSU-33	MIA C
S100A1_SPP1	256	0.03456674477197014	TSU-33	MIA C
S100A1_SPP1	32	-9.206856153804793e-4	TSU-33	MIA C
S100A1_SPP1	384	0.04190462034439816	TSU-33	MIA C
S100A1_SPP1	48	-0.002175169687508253	TSU-33	MIA C
S100A1_SPP1	64	-0.005789111451075885	TSU-33	MIA C
S100A1_SPP1	8	6.282826212990902e-4	TSU-33	MIA C
S100A1_SPP1	96	0.004615107905550373	TSU-33	MIA C
SCARA3_SPP1	12	0.0013714298017134569	TSU-33	MIA C
SCARA3_SPP1	128	0.10245753468481139	TSU-33	MIA C
SCARA3_SPP1	16	0.0029442495852199948	TSU-33	MIA C
SCARA3_SPP1	192	0.1764012788100592	TSU-33	MIA C
SCARA3_SPP1	24	0.011009836565034167	TSU-33	MIA C
SCARA3_SPP1	256	0.2113488504430972	TSU-33	MIA C
SCARA3_SPP1	32	0.016318457272908572	TSU-33	MIA C
SCARA3_SPP1	384	0.2507226153821309	TSU-33	MIA C
SCARA3_SPP1	48	0.028197443032188824	TSU-33	MIA C
SCARA3_SPP1	64	0.048362355455176184	TSU-33	MIA C
SCARA3_SPP1	8	0.001093402085811081	TSU-33	MIA C
SCARA3_SPP1	96	0.07975827352993284	TSU-33	MIA C
SCGB1A1_SPP1	12	-0.0014419444886460602	TSU-33	MIA C
SCGB1A1_SPP1	128	0.034768552563775056	TSU-33	MIA C
SCGB1A1_SPP1	16	-0.0019701433592594912	TSU-33	MIA C
SCGB1A1_SPP1	192	0.07699605912201825	TSU-33	MIA C
SCGB1A1_SPP1	24	-0.0029093322616088324	TSU-33	MIA C
SCGB1A1_SPP1	256	0.06530603581569455	TSU-33	MIA C
SCGB1A1_SPP1	32	-0.0023633706649914426	TSU-33	MIA C
SCGB1A1_SPP1	384	0.08816486202876524	TSU-33	MIA C
SCGB1A1_SPP1	48	-0.0067977460413343824	TSU-33	MIA C
SCGB1A1_SPP1	64	0.00867138569418887	TSU-33	MIA C
SCGB1A1_SPP1	8	-6.049202035708049e-5	TSU-33	MIA C
SCGB1A1_SPP1	96	0.019469653432675493	TSU-33	MIA C
SCGB3A1_SPP1	12	-0.003667943450511262	TSU-33	MIA C
SCGB3A1_SPP1	128	0.0794140350995833	TSU-33	MIA C
SCGB3A1_SPP1	16	-0.004121821756091831	TSU-33	MIA C
SCGB3A1_SPP1	192	0.11400418306586356	TSU-33	MIA C
SCGB3A1_SPP1	24	-0.00396123864478941	TSU-33	MIA C
SCGB3A1_SPP1	256	0.17940892730057062	TSU-33	MIA C
SCGB3A1_SPP1	32	-7.639302303913384e-4	TSU-33	MIA C
SCGB3A1_SPP1	384	0.21420664795737207	TSU-33	MIA C
SCGB3A1_SPP1	48	0.0012980138079308507	TSU-33	MIA C
SCGB3A1_SPP1	64	0.019908192100874057	TSU-33	MIA C
SCGB3A1_SPP1	8	-0.0024502381123643513	TSU-33	MIA C
SCGB3A1_SPP1	96	0.03829600284566365	TSU-33	MIA C
SCGB3A2_SPP1	12	0.005683737516413349	TSU-33	MIA C
SCGB3A2_SPP1	128	0.19598392485339358	TSU-33	MIA C
SCGB3A2_SPP1	16	0.00891779088071241	TSU-33	MIA C
SCGB3A2_SPP1	192	0.302600658169385	TSU-33	MIA C
SCGB3A2_SPP1	24	0.0221916252559004	TSU-33	MIA C
SCGB3A2_SPP1	256	0.36036674250334216	TSU-33	MIA C
SCGB3A2_SPP1	32	0.03466446427833217	TSU-33	MIA C
SCGB3A2_SPP1	384	0.39982887839443726	TSU-33	MIA C
SCGB3A2_SPP1	48	0.05958593959613159	TSU-33	MIA C
SCGB3A2_SPP1	64	0.09755413151163375	TSU-33	MIA C
SCGB3A2_SPP1	8	0.0012030462187142264	TSU-33	MIA C
SCGB3A2_SPP1	96	0.15419241876652306	TSU-33	MIA C
SDC4_SPP1	12	0.0047014147930041165	TSU-33	MIA C
SDC4_SPP1	128	0.17918168669309065	TSU-33	MIA C
SDC4_SPP1	16	0.005699714944557495	TSU-33	MIA C
SDC4_SPP1	192	0.27107711797101586	TSU-33	MIA C
SDC4_SPP1	24	0.016735517623822145	TSU-33	MIA C
SDC4_SPP1	256	0.3323089509990559	TSU-33	MIA C
SDC4_SPP1	32	0.02541610955328555	TSU-33	MIA C
SDC4_SPP1	384	0.417422473715533	TSU-33	MIA C
SDC4_SPP1	48	0.04435623025888688	TSU-33	MIA C
SDC4_SPP1	64	0.08193318575178521	TSU-33	MIA C
SDC4_SPP1	8	-7.043087457369579e-5	TSU-33	MIA C
SDC4_SPP1	96	0.1354470220802009	TSU-33	MIA C
SELENBP1_SPP1	12	-0.007026002633392389	TSU-33	MIA C
SELENBP1_SPP1	128	0.1065767757509991	TSU-33	MIA C
SELENBP1_SPP1	16	-0.008726533756881557	TSU-33	MIA C
SELENBP1_SPP1	192	0.191980518086662	TSU-33	MIA C
SELENBP1_SPP1	24	-0.00592549790880322	TSU-33	MIA C
SELENBP1_SPP1	256	0.25636522671241474	TSU-33	MIA C
SELENBP1_SPP1	32	-0.002730132081448914	TSU-33	MIA C
SELENBP1_SPP1	384	0.3329618290951493	TSU-33	MIA C
SELENBP1_SPP1	48	0.003341985675116104	TSU-33	MIA C
SELENBP1_SPP1	64	0.03235940369526648	TSU-33	MIA C
SELENBP1_SPP1	8	-0.006724828383657153	TSU-33	MIA C
SELENBP1_SPP1	96	0.07011428914458344	TSU-33	MIA C
SELL_SPP1	12	0.011916318471846035	TSU-33	MIA C
SELL_SPP1	128	0.15080873828383376	TSU-33	MIA C
SELL_SPP1	16	0.017389076502130462	TSU-33	MIA C
SELL_SPP1	192	0.20779323948216627	TSU-33	MIA C
SELL_SPP1	24	0.02992884392062942	TSU-33	MIA C
SELL_SPP1	256	0.21860533065431131	TSU-33	MIA C
SELL_SPP1	32	0.037905742259039976	TSU-33	MIA C
SELL_SPP1	384	0.24341210297341995	TSU-33	MIA C
SELL_SPP1	48	0.06937374732491115	TSU-33	MIA C
SELL_SPP1	64	0.08579402713458324	TSU-33	MIA C
SELL_SPP1	8	0.006570929389919282	TSU-33	MIA C
SELL_SPP1	96	0.12414758240416954	TSU-33	MIA C
SELP_SPP1	12	-6.490722496523154e-4	TSU-33	MIA C
SELP_SPP1	128	-0.014997451110236546	TSU-33	MIA C
SELP_SPP1	16	-0.0021016222007377602	TSU-33	MIA C
SELP_SPP1	192	-0.03153899289699097	TSU-33	MIA C
SELP_SPP1	24	-0.0024021028765325927	TSU-33	MIA C
SELP_SPP1	256	-0.02767717309838546	TSU-33	MIA C
SELP_SPP1	32	-0.004229161602697175	TSU-33	MIA C
SELP_SPP1	384	-0.042884749262708056	TSU-33	MIA C
SELP_SPP1	48	0.002550509657131517	TSU-33	MIA C
SELP_SPP1	64	0.0010453450865904683	TSU-33	MIA C
SELP_SPP1	8	5.676197810078031e-4	TSU-33	MIA C
SELP_SPP1	96	-0.012314962127842489	TSU-33	MIA C
SFTPB_SPP1	12	0.004275568496895254	TSU-33	MIA C
SFTPB_SPP1	128	0.2154074707174624	TSU-33	MIA C
SFTPB_SPP1	16	0.009981999622763275	TSU-33	MIA C
SFTPB_SPP1	192	0.3124890011992776	TSU-33	MIA C
SFTPB_SPP1	24	0.02097422908483501	TSU-33	MIA C
SFTPB_SPP1	256	0.3828588238988973	TSU-33	MIA C
SFTPB_SPP1	32	0.03412882866314043	TSU-33	MIA C
SFTPB_SPP1	384	0.4588208468504454	TSU-33	MIA C
SFTPB_SPP1	48	0.059396581548883304	TSU-33	MIA C
SFTPB_SPP1	64	0.09931400333488635	TSU-33	MIA C
SFTPB_SPP1	8	-1.4221043088628125e-4	TSU-33	MIA C
SFTPB_SPP1	96	0.16219178088518	TSU-33	MIA C
SFTPC_SPP1	12	-0.016042445859939365	TSU-33	MIA C
SFTPC_SPP1	128	-0.11721982172334323	TSU-33	MIA C
SFTPC_SPP1	16	-0.022334045993148973	TSU-33	MIA C
SFTPC_SPP1	192	-0.1650061298894988	TSU-33	MIA C
SFTPC_SPP1	24	-0.03147806253565759	TSU-33	MIA C
SFTPC_SPP1	256	-0.16516587967636465	TSU-33	MIA C
SFTPC_SPP1	32	-0.04325393241134362	TSU-33	MIA C
SFTPC_SPP1	384	-0.1474404291528849	TSU-33	MIA C
SFTPC_SPP1	48	-0.06593158353599068	TSU-33	MIA C
SFTPC_SPP1	64	-0.07786631854848443	TSU-33	MIA C
SFTPC_SPP1	8	-0.00987831200724015	TSU-33	MIA C
SFTPC_SPP1	96	-0.1051553333989147	TSU-33	MIA C
SFTPD_SPP1	12	-0.00576922527720355	TSU-33	MIA C
SFTPD_SPP1	128	0.060355055587526504	TSU-33	MIA C
SFTPD_SPP1	16	-0.00676300811666133	TSU-33	MIA C
SFTPD_SPP1	192	0.08907590181685464	TSU-33	MIA C
SFTPD_SPP1	24	-0.006013411554067446	TSU-33	MIA C
SFTPD_SPP1	256	0.12933542199750303	TSU-33	MIA C
SFTPD_SPP1	32	-0.004719851897306948	TSU-33	MIA C
SFTPD_SPP1	384	0.17984580113060622	TSU-33	MIA C
SFTPD_SPP1	48	-0.0016884760314387819	TSU-33	MIA C
SFTPD_SPP1	64	0.013767377120270598	TSU-33	MIA C
SFTPD_SPP1	8	-0.00511168355391442	TSU-33	MIA C
SFTPD_SPP1	96	0.037071729702968355	TSU-33	MIA C
SLC12A2_SPP1	12	8.338714616871909e-5	TSU-33	MIA C
SLC12A2_SPP1	128	0.10629959059391364	TSU-33	MIA C
SLC12A2_SPP1	16	8.500576885938881e-4	TSU-33	MIA C
SLC12A2_SPP1	192	0.18237017823645366	TSU-33	MIA C
SLC12A2_SPP1	24	0.00522626635671817	TSU-33	MIA C
SLC12A2_SPP1	256	0.21466731688093446	TSU-33	MIA C
SLC12A2_SPP1	32	0.010600764049080414	TSU-33	MIA C
SLC12A2_SPP1	384	0.2890434216653094	TSU-33	MIA C
SLC12A2_SPP1	48	0.017683135066285424	TSU-33	MIA C
SLC12A2_SPP1	64	0.046327091831453573	TSU-33	MIA C
SLC12A2_SPP1	8	4.597160738752373e-6	TSU-33	MIA C
SLC12A2_SPP1	96	0.07426217647966396	TSU-33	MIA C
SLC14A1_SPP1	12	-0.0015069572849588486	TSU-33	MIA C
SLC14A1_SPP1	128	-0.08379084875390361	TSU-33	MIA C
SLC14A1_SPP1	16	-0.0035309503729211967	TSU-33	MIA C
SLC14A1_SPP1	192	-0.12094867983154892	TSU-33	MIA C
SLC14A1_SPP1	24	-0.004469076568929262	TSU-33	MIA C
SLC14A1_SPP1	256	-0.16419114203687832	TSU-33	MIA C
SLC14A1_SPP1	32	-0.0071621410301648866	TSU-33	MIA C
SLC14A1_SPP1	384	-0.24894542134041828	TSU-33	MIA C
SLC14A1_SPP1	48	-0.01110664399325804	TSU-33	MIA C
SLC14A1_SPP1	64	-0.021230680447103707	TSU-33	MIA C
SLC14A1_SPP1	8	-0.0010096255497826622	TSU-33	MIA C
SLC14A1_SPP1	96	-0.038438803957329314	TSU-33	MIA C
SLC18A2_SPP1	12	0.0027551827538135278	TSU-33	MIA C
SLC18A2_SPP1	128	0.13618268458049235	TSU-33	MIA C
SLC18A2_SPP1	16	0.005077387929064346	TSU-33	MIA C
SLC18A2_SPP1	192	0.19615468319649304	TSU-33	MIA C
SLC18A2_SPP1	24	0.010128085156418663	TSU-33	MIA C
SLC18A2_SPP1	256	0.24876293524091947	TSU-33	MIA C
SLC18A2_SPP1	32	0.017618511268212785	TSU-33	MIA C
SLC18A2_SPP1	384	0.33407144345920864	TSU-33	MIA C
SLC18A2_SPP1	48	0.021728757818672735	TSU-33	MIA C
SLC18A2_SPP1	64	0.04997141731255248	TSU-33	MIA C
SLC18A2_SPP1	8	0.001788885326287934	TSU-33	MIA C
SLC18A2_SPP1	96	0.09267652519895736	TSU-33	MIA C
SLC2A1_SPP1	12	0.008565632716613146	TSU-33	MIA C
SLC2A1_SPP1	128	0.15058901771083383	TSU-33	MIA C
SLC2A1_SPP1	16	0.012358985615046067	TSU-33	MIA C
SLC2A1_SPP1	192	0.22851550770154716	TSU-33	MIA C
SLC2A1_SPP1	24	0.023462926552921277	TSU-33	MIA C
SLC2A1_SPP1	256	0.25401343101805973	TSU-33	MIA C
SLC2A1_SPP1	32	0.03445650464929669	TSU-33	MIA C
SLC2A1_SPP1	384	0.27240242468504694	TSU-33	MIA C
SLC2A1_SPP1	48	0.056257923444609635	TSU-33	MIA C
SLC2A1_SPP1	64	0.07625887664886687	TSU-33	MIA C
SLC2A1_SPP1	8	0.005805223777745075	TSU-33	MIA C
SLC2A1_SPP1	96	0.1247953421233711	TSU-33	MIA C
SMAD4_SPP1	12	0.005044453265156473	TSU-33	MIA C
SMAD4_SPP1	128	0.08101334780742887	TSU-33	MIA C
SMAD4_SPP1	16	0.006859220714438915	TSU-33	MIA C
SMAD4_SPP1	192	0.1422014042347744	TSU-33	MIA C
SMAD4_SPP1	24	0.012346211020552255	TSU-33	MIA C
SMAD4_SPP1	256	0.16056826263473942	TSU-33	MIA C
SMAD4_SPP1	32	0.01681770157224721	TSU-33	MIA C
SMAD4_SPP1	384	0.18926279004169486	TSU-33	MIA C
SMAD4_SPP1	48	0.027246795352391256	TSU-33	MIA C
SMAD4_SPP1	64	0.04196038691049295	TSU-33	MIA C
SMAD4_SPP1	8	0.0022943647904805718	TSU-33	MIA C
SMAD4_SPP1	96	0.07513385014042138	TSU-33	MIA C
SMAD6_SPP1	12	-0.006357292777280559	TSU-33	MIA C
SMAD6_SPP1	128	-0.15080787835267795	TSU-33	MIA C
SMAD6_SPP1	16	-0.008287845814263837	TSU-33	MIA C
SMAD6_SPP1	192	-0.23028252153745649	TSU-33	MIA C
SMAD6_SPP1	24	-0.01257478595664351	TSU-33	MIA C
SMAD6_SPP1	256	-0.2678168916688165	TSU-33	MIA C
SMAD6_SPP1	32	-0.02274826057243293	TSU-33	MIA C
SMAD6_SPP1	384	-0.30884261277839176	TSU-33	MIA C
SMAD6_SPP1	48	-0.042814773689030715	TSU-33	MIA C
SMAD6_SPP1	64	-0.05933924405395599	TSU-33	MIA C
SMAD6_SPP1	8	-0.0031646268343271697	TSU-33	MIA C
SMAD6_SPP1	96	-0.10878044398074156	TSU-33	MIA C
SOX17_SPP1	12	-7.83979382839547e-4	TSU-33	MIA C
SOX17_SPP1	128	-0.10155636273456464	TSU-33	MIA C
SOX17_SPP1	16	-0.0020165812350532333	TSU-33	MIA C
SOX17_SPP1	192	-0.18170613811862646	TSU-33	MIA C
SOX17_SPP1	24	-0.0016431547350103921	TSU-33	MIA C
SOX17_SPP1	256	-0.24610493298810943	TSU-33	MIA C
SOX17_SPP1	32	-0.010606779429565463	TSU-33	MIA C
SOX17_SPP1	384	-0.32124284174821804	TSU-33	MIA C
SOX17_SPP1	48	-0.019058434794079062	TSU-33	MIA C
SOX17_SPP1	64	-0.02990470999208183	TSU-33	MIA C
SOX17_SPP1	8	6.068971942282059e-4	TSU-33	MIA C
SOX17_SPP1	96	-0.05757896197529656	TSU-33	MIA C
SOX2_SPP1	12	1.1146514771362909e-5	TSU-33	MIA C
SOX2_SPP1	128	0.15598209134959917	TSU-33	MIA C
SOX2_SPP1	16	0.001496356037983833	TSU-33	MIA C
SOX2_SPP1	192	0.2483796475903145	TSU-33	MIA C
SOX2_SPP1	24	0.006670347106052094	TSU-33	MIA C
SOX2_SPP1	256	0.2991935864953412	TSU-33	MIA C
SOX2_SPP1	32	0.01379534902573022	TSU-33	MIA C
SOX2_SPP1	384	0.3673701230180359	TSU-33	MIA C
SOX2_SPP1	48	0.03595893293868612	TSU-33	MIA C
SOX2_SPP1	64	0.06655169956025368	TSU-33	MIA C
SOX2_SPP1	8	-0.0013166919058480372	TSU-33	MIA C
SOX2_SPP1	96	0.11219037969770256	TSU-33	MIA C
SOX4_SPP1	12	-0.0034241711840640775	TSU-33	MIA C
SOX4_SPP1	128	0.1157265077074623	TSU-33	MIA C
SOX4_SPP1	16	-0.003941423067659809	TSU-33	MIA C
SOX4_SPP1	192	0.2031252250658066	TSU-33	MIA C
SOX4_SPP1	24	-1.3891742826623688e-4	TSU-33	MIA C
SOX4_SPP1	256	0.23575423438506893	TSU-33	MIA C
SOX4_SPP1	32	0.004520348720590276	TSU-33	MIA C
SOX4_SPP1	384	0.2930818153121299	TSU-33	MIA C
SOX4_SPP1	48	0.014903255595779999	TSU-33	MIA C
SOX4_SPP1	64	0.037880649415854895	TSU-33	MIA C
SOX4_SPP1	8	-0.002248630744900435	TSU-33	MIA C
SOX4_SPP1	96	0.08517772323974716	TSU-33	MIA C
SOX9_SPP1	12	0.001340263822053358	TSU-33	MIA C
SOX9_SPP1	128	0.08233453612020125	TSU-33	MIA C
SOX9_SPP1	16	8.048056548786108e-4	TSU-33	MIA C
SOX9_SPP1	192	0.14144768843545397	TSU-33	MIA C
SOX9_SPP1	24	0.0033997080900645756	TSU-33	MIA C
SOX9_SPP1	256	0.14066222552556812	TSU-33	MIA C
SOX9_SPP1	32	0.011603255117013779	TSU-33	MIA C
SOX9_SPP1	384	0.18771596470601162	TSU-33	MIA C
SOX9_SPP1	48	0.01727702440400191	TSU-33	MIA C
SOX9_SPP1	64	0.026902914474762805	TSU-33	MIA C
SOX9_SPP1	8	-1.4068712859615078e-4	TSU-33	MIA C
SOX9_SPP1	96	0.06484585565725753	TSU-33	MIA C
SPARC_SPP1	12	-0.0045673515046610385	TSU-33	MIA C
SPARC_SPP1	128	0.009849194164314507	TSU-33	MIA C
SPARC_SPP1	16	-0.008938356596614022	TSU-33	MIA C
SPARC_SPP1	192	0.028723825175014473	TSU-33	MIA C
SPARC_SPP1	24	-0.010142192305048824	TSU-33	MIA C
SPARC_SPP1	256	0.040621854068282594	TSU-33	MIA C
SPARC_SPP1	32	-0.008514420085592297	TSU-33	MIA C
SPARC_SPP1	384	0.048778777105970485	TSU-33	MIA C
SPARC_SPP1	48	-0.009734573285738499	TSU-33	MIA C
SPARC_SPP1	64	-0.0014127266919158692	TSU-33	MIA C
SPARC_SPP1	8	-0.001994331835305273	TSU-33	MIA C
SPARC_SPP1	96	0.009406322520331089	TSU-33	MIA C
SPDEF_SPP1	12	9.647295887475348e-4	TSU-33	MIA C
SPDEF_SPP1	128	0.1467651579028011	TSU-33	MIA C
SPDEF_SPP1	16	0.002357719444800939	TSU-33	MIA C
SPDEF_SPP1	192	0.24444481877103164	TSU-33	MIA C
SPDEF_SPP1	24	0.0028048080843027343	TSU-33	MIA C
SPDEF_SPP1	256	0.32320760644985685	TSU-33	MIA C
SPDEF_SPP1	32	0.009146784245122627	TSU-33	MIA C
SPDEF_SPP1	384	0.3958207393260468	TSU-33	MIA C
SPDEF_SPP1	48	0.022143336862903866	TSU-33	MIA C
SPDEF_SPP1	64	0.045841205512775166	TSU-33	MIA C
SPDEF_SPP1	8	9.030135405456924e-4	TSU-33	MIA C
SPDEF_SPP1	96	0.0945348290236287	TSU-33	MIA C
SPIB_SPP1	12	0.012654698466928134	TSU-33	MIA C
SPIB_SPP1	128	0.11797851047726514	TSU-33	MIA C
SPIB_SPP1	16	0.014577953042468698	TSU-33	MIA C
SPIB_SPP1	192	0.16837379961982538	TSU-33	MIA C
SPIB_SPP1	24	0.024063468128330146	TSU-33	MIA C
SPIB_SPP1	256	0.20613667931497354	TSU-33	MIA C
SPIB_SPP1	32	0.033356100545641636	TSU-33	MIA C
SPIB_SPP1	384	0.2459308796486695	TSU-33	MIA C
SPIB_SPP1	48	0.05704676443341727	TSU-33	MIA C
SPIB_SPP1	64	0.07091363433105732	TSU-33	MIA C
SPIB_SPP1	8	0.0062733197566665405	TSU-33	MIA C
SPIB_SPP1	96	0.1074327062372542	TSU-33	MIA C
ACE_SYNPO2	12	0.008262275085406081	TSU-33	MIA C
ACE_SYNPO2	128	0.10747978099281787	TSU-33	MIA C
ACE_SYNPO2	16	0.006665596781234152	TSU-33	MIA C
ACE_SYNPO2	192	0.13110163198456234	TSU-33	MIA C
ACE_SYNPO2	24	0.007732598583588305	TSU-33	MIA C
ACE_SYNPO2	256	0.14507667253511328	TSU-33	MIA C
ACE_SYNPO2	32	0.01804811541681289	TSU-33	MIA C
ACE_SYNPO2	384	0.11954044919094196	TSU-33	MIA C
ACE_SYNPO2	48	0.028401889110594616	TSU-33	MIA C
ACE_SYNPO2	64	0.055358358760563164	TSU-33	MIA C
ACE_SYNPO2	8	0.007956819051636517	TSU-33	MIA C
ACE_SYNPO2	96	0.10014957281040707	TSU-33	MIA C
ACE2_SYNPO2	12	-0.0022457772934581194	TSU-33	MIA C
ACE2_SYNPO2	128	0.017960684993896556	TSU-33	MIA C
ACE2_SYNPO2	16	-0.0033383216755962977	TSU-33	MIA C
ACE2_SYNPO2	192	0.0034130209842527406	TSU-33	MIA C
ACE2_SYNPO2	24	-0.0013254946148655504	TSU-33	MIA C
ACE2_SYNPO2	256	-0.009833691040996519	TSU-33	MIA C
ACE2_SYNPO2	32	-0.002000684023991875	TSU-33	MIA C
ACE2_SYNPO2	384	-0.0672013001543692	TSU-33	MIA C
ACE2_SYNPO2	48	-3.2783501964423205e-4	TSU-33	MIA C
ACE2_SYNPO2	64	0.002796195361295917	TSU-33	MIA C
ACE2_SYNPO2	8	-0.0020735764145981424	TSU-33	MIA C
ACE2_SYNPO2	96	0.0021173444663406434	TSU-33	MIA C
ACTA2_SYNPO2	12	0.18111865087806844	TSU-33	MIA C
ACTA2_SYNPO2	128	0.2356242500957099	TSU-33	MIA C
ACTA2_SYNPO2	16	0.19477262477590798	TSU-33	MIA C
ACTA2_SYNPO2	192	0.1886012630946344	TSU-33	MIA C
ACTA2_SYNPO2	24	0.21061023930219136	TSU-33	MIA C
ACTA2_SYNPO2	256	0.16319788311092123	TSU-33	MIA C
ACTA2_SYNPO2	32	0.2213199698020093	TSU-33	MIA C
ACTA2_SYNPO2	384	0.060528135996665094	TSU-33	MIA C
ACTA2_SYNPO2	48	0.23765088837857476	TSU-33	MIA C
ACTA2_SYNPO2	64	0.2534773329066946	TSU-33	MIA C
ACTA2_SYNPO2	8	0.15850853327423203	TSU-33	MIA C
ACTA2_SYNPO2	96	0.26232398275411023	TSU-33	MIA C
ADGRL4_SYNPO2	12	0.0304768120574593	TSU-33	MIA C
ADGRL4_SYNPO2	128	0.15522926143920518	TSU-33	MIA C
ADGRL4_SYNPO2	16	0.03365954488649942	TSU-33	MIA C
ADGRL4_SYNPO2	192	0.16538761470219537	TSU-33	MIA C
ADGRL4_SYNPO2	24	0.042460460438278516	TSU-33	MIA C
ADGRL4_SYNPO2	256	0.15160553957767103	TSU-33	MIA C
ADGRL4_SYNPO2	32	0.05760773065825862	TSU-33	MIA C
ADGRL4_SYNPO2	384	0.13073173123612772	TSU-33	MIA C
ADGRL4_SYNPO2	48	0.07214665017699944	TSU-33	MIA C
ADGRL4_SYNPO2	64	0.10043991987350304	TSU-33	MIA C
ADGRL4_SYNPO2	8	0.023749864288702363	TSU-33	MIA C
ADGRL4_SYNPO2	96	0.12781493921298073	TSU-33	MIA C
AGT_SYNPO2	12	0.039050642345139656	TSU-33	MIA C
AGT_SYNPO2	128	0.10820382286514604	TSU-33	MIA C
AGT_SYNPO2	16	0.047216759860252325	TSU-33	MIA C
AGT_SYNPO2	192	0.09992493580780296	TSU-33	MIA C
AGT_SYNPO2	24	0.06490206080783181	TSU-33	MIA C
AGT_SYNPO2	256	0.0866359235232672	TSU-33	MIA C
AGT_SYNPO2	32	0.0694153863805763	TSU-33	MIA C
AGT_SYNPO2	384	0.044786635230102234	TSU-33	MIA C
AGT_SYNPO2	48	0.07422303966707179	TSU-33	MIA C
AGT_SYNPO2	64	0.08447558347827439	TSU-33	MIA C
AGT_SYNPO2	8	0.029278368226540175	TSU-33	MIA C
AGT_SYNPO2	96	0.1048028758206397	TSU-33	MIA C
AK1_SYNPO2	12	-0.02128601507081276	TSU-33	MIA C
AK1_SYNPO2	128	-0.008187821856052014	TSU-33	MIA C
AK1_SYNPO2	16	-0.027854658367480026	TSU-33	MIA C
AK1_SYNPO2	192	-0.02593656827642585	TSU-33	MIA C
AK1_SYNPO2	24	-0.027418216591515145	TSU-33	MIA C
AK1_SYNPO2	256	-0.044965227184451985	TSU-33	MIA C
AK1_SYNPO2	32	-0.02547878490801785	TSU-33	MIA C
AK1_SYNPO2	384	-0.14044568178009553	TSU-33	MIA C
AK1_SYNPO2	48	-0.02864191750955634	TSU-33	MIA C
AK1_SYNPO2	64	-0.022152532297005773	TSU-33	MIA C
AK1_SYNPO2	8	-0.015793647785575956	TSU-33	MIA C
AK1_SYNPO2	96	-0.00905103332904184	TSU-33	MIA C
AKR1C1_SYNPO2	12	-0.028614277326104855	TSU-33	MIA C
AKR1C1_SYNPO2	128	-0.05411711391786773	TSU-33	MIA C
AKR1C1_SYNPO2	16	-0.03639504477900109	TSU-33	MIA C
AKR1C1_SYNPO2	192	-0.06405277835446462	TSU-33	MIA C
AKR1C1_SYNPO2	24	-0.04248920700308646	TSU-33	MIA C
AKR1C1_SYNPO2	256	-0.07427211404727951	TSU-33	MIA C
AKR1C1_SYNPO2	32	-0.04623584742605117	TSU-33	MIA C
AKR1C1_SYNPO2	384	-0.1542893983865357	TSU-33	MIA C
AKR1C1_SYNPO2	48	-0.05457647851658069	TSU-33	MIA C
AKR1C1_SYNPO2	64	-0.05715528092362287	TSU-33	MIA C
AKR1C1_SYNPO2	8	-0.018958772230923685	TSU-33	MIA C
AKR1C1_SYNPO2	96	-0.04863664892854259	TSU-33	MIA C
ALDH1A3_SYNPO2	12	0.04624369422662483	TSU-33	MIA C
ALDH1A3_SYNPO2	128	0.0771703969227345	TSU-33	MIA C
ALDH1A3_SYNPO2	16	0.05692414877543478	TSU-33	MIA C
ALDH1A3_SYNPO2	192	0.052207329093665815	TSU-33	MIA C
ALDH1A3_SYNPO2	24	0.07564862815693729	TSU-33	MIA C
ALDH1A3_SYNPO2	256	0.020450598516238372	TSU-33	MIA C
ALDH1A3_SYNPO2	32	0.0894988950118091	TSU-33	MIA C
ALDH1A3_SYNPO2	384	-0.037281742550320025	TSU-33	MIA C
ALDH1A3_SYNPO2	48	0.10283840455902975	TSU-33	MIA C
ALDH1A3_SYNPO2	64	0.10513264028369321	TSU-33	MIA C
ALDH1A3_SYNPO2	8	0.029646474875095755	TSU-33	MIA C
ALDH1A3_SYNPO2	96	0.10531443161255498	TSU-33	MIA C
APOE_SYNPO2	12	-0.013727530660652035	TSU-33	MIA C
APOE_SYNPO2	128	-0.08793027499670046	TSU-33	MIA C
APOE_SYNPO2	16	-0.01638594549561779	TSU-33	MIA C
APOE_SYNPO2	192	-0.10075145979250279	TSU-33	MIA C
APOE_SYNPO2	24	-0.019477615188218445	TSU-33	MIA C
APOE_SYNPO2	256	-0.14409080448047987	TSU-33	MIA C
APOE_SYNPO2	32	-0.022394668554459353	TSU-33	MIA C
APOE_SYNPO2	384	-0.18058807598135446	TSU-33	MIA C
APOE_SYNPO2	48	-0.03750889231972906	TSU-33	MIA C
APOE_SYNPO2	64	-0.04659716301088457	TSU-33	MIA C
APOE_SYNPO2	8	-0.010939054436493314	TSU-33	MIA C
APOE_SYNPO2	96	-0.061249602175501384	TSU-33	MIA C
APOLD1_SYNPO2	12	0.01960888871691152	TSU-33	MIA C
APOLD1_SYNPO2	128	9.886984718117358e-4	TSU-33	MIA C
APOLD1_SYNPO2	16	0.022591391056894387	TSU-33	MIA C
APOLD1_SYNPO2	192	-0.01811666053951726	TSU-33	MIA C
APOLD1_SYNPO2	24	0.026311457603681306	TSU-33	MIA C
APOLD1_SYNPO2	256	-0.035546598782277956	TSU-33	MIA C
APOLD1_SYNPO2	32	0.02887655633106035	TSU-33	MIA C
APOLD1_SYNPO2	384	-0.07742765776990862	TSU-33	MIA C
APOLD1_SYNPO2	48	0.026615927310309897	TSU-33	MIA C
APOLD1_SYNPO2	64	0.02809485881384484	TSU-33	MIA C
APOLD1_SYNPO2	8	0.01728042698627521	TSU-33	MIA C
APOLD1_SYNPO2	96	0.015395477931881844	TSU-33	MIA C
AQP9_SYNPO2	12	-0.022449627018408774	TSU-33	MIA C
AQP9_SYNPO2	128	-0.07866663999776898	TSU-33	MIA C
AQP9_SYNPO2	16	-0.02938509535829493	TSU-33	MIA C
AQP9_SYNPO2	192	-0.06968281515053222	TSU-33	MIA C
AQP9_SYNPO2	24	-0.039152773710713705	TSU-33	MIA C
AQP9_SYNPO2	256	-0.08427556689758692	TSU-33	MIA C
AQP9_SYNPO2	32	-0.047498654088835295	TSU-33	MIA C
AQP9_SYNPO2	384	-0.11431532985644179	TSU-33	MIA C
AQP9_SYNPO2	48	-0.06158392012941657	TSU-33	MIA C
AQP9_SYNPO2	64	-0.06762684728357098	TSU-33	MIA C
AQP9_SYNPO2	8	-0.012771687281877359	TSU-33	MIA C
AQP9_SYNPO2	96	-0.06384538067543914	TSU-33	MIA C
ASCL1_SYNPO2	12	-7.203154467231409e-4	TSU-33	MIA C
ASCL1_SYNPO2	128	0.0495054340896341	TSU-33	MIA C
ASCL1_SYNPO2	16	0.0027099090044270264	TSU-33	MIA C
ASCL1_SYNPO2	192	0.052368744189852844	TSU-33	MIA C
ASCL1_SYNPO2	24	0.008849846290193761	TSU-33	MIA C
ASCL1_SYNPO2	256	0.03926760694182518	TSU-33	MIA C
ASCL1_SYNPO2	32	0.009783175382496005	TSU-33	MIA C
ASCL1_SYNPO2	384	0.049621815866392145	TSU-33	MIA C
ASCL1_SYNPO2	48	0.01635099389766229	TSU-33	MIA C
ASCL1_SYNPO2	64	0.022539702067201326	TSU-33	MIA C
ASCL1_SYNPO2	8	-1.2430188332828043e-5	TSU-33	MIA C
ASCL1_SYNPO2	96	0.036323009250911524	TSU-33	MIA C
ASCL2_SYNPO2	12	0.0016909743671620898	TSU-33	MIA C
ASCL2_SYNPO2	128	0.03371646827407352	TSU-33	MIA C
ASCL2_SYNPO2	16	0.0023826109642958466	TSU-33	MIA C
ASCL2_SYNPO2	192	0.0477480878497136	TSU-33	MIA C
ASCL2_SYNPO2	24	0.002644444502910639	TSU-33	MIA C
ASCL2_SYNPO2	256	0.022943874442261415	TSU-33	MIA C
ASCL2_SYNPO2	32	0.004999236000789035	TSU-33	MIA C
ASCL2_SYNPO2	384	0.008098215997782916	TSU-33	MIA C
ASCL2_SYNPO2	48	0.012415358223577536	TSU-33	MIA C
ASCL2_SYNPO2	64	0.018179567020741142	TSU-33	MIA C
ASCL2_SYNPO2	8	-3.872044213839942e-4	TSU-33	MIA C
ASCL2_SYNPO2	96	0.0238308734228719	TSU-33	MIA C
ASPM_SYNPO2	12	0.0016840164026617446	TSU-33	MIA C
ASPM_SYNPO2	128	-0.027066444288021935	TSU-33	MIA C
ASPM_SYNPO2	16	0.001511023353892228	TSU-33	MIA C
ASPM_SYNPO2	192	-0.0412548311727443	TSU-33	MIA C
ASPM_SYNPO2	24	0.004560042097287321	TSU-33	MIA C
ASPM_SYNPO2	256	-0.07935160506947703	TSU-33	MIA C
ASPM_SYNPO2	32	0.003498169142666357	TSU-33	MIA C
ASPM_SYNPO2	384	-0.12276328579138805	TSU-33	MIA C
ASPM_SYNPO2	48	0.009949027154522588	TSU-33	MIA C
ASPM_SYNPO2	64	0.011810683620699782	TSU-33	MIA C
ASPM_SYNPO2	8	2.0253778235044558e-4	TSU-33	MIA C
ASPM_SYNPO2	96	-0.0013965908467951614	TSU-33	MIA C
ATF4_SYNPO2	12	0.03232458108092903	TSU-33	MIA C
ATF4_SYNPO2	128	0.07978289205868337	TSU-33	MIA C
ATF4_SYNPO2	16	0.04100873138234442	TSU-33	MIA C
ATF4_SYNPO2	192	0.047554656595463415	TSU-33	MIA C
ATF4_SYNPO2	24	0.05646556094459353	TSU-33	MIA C
ATF4_SYNPO2	256	0.02340605429300412	TSU-33	MIA C
ATF4_SYNPO2	32	0.06595277626277289	TSU-33	MIA C
ATF4_SYNPO2	384	-0.07390126178965525	TSU-33	MIA C
ATF4_SYNPO2	48	0.0702491993328945	TSU-33	MIA C
ATF4_SYNPO2	64	0.08074588486557381	TSU-33	MIA C
ATF4_SYNPO2	8	0.023139549175020178	TSU-33	MIA C
ATF4_SYNPO2	96	0.09110732935111729	TSU-33	MIA C
ATF6_SYNPO2	12	0.009404667511137258	TSU-33	MIA C
ATF6_SYNPO2	128	0.04834473334642911	TSU-33	MIA C
ATF6_SYNPO2	16	0.016398664710247944	TSU-33	MIA C
ATF6_SYNPO2	192	0.03677246672870104	TSU-33	MIA C
ATF6_SYNPO2	24	0.024926036075744187	TSU-33	MIA C
ATF6_SYNPO2	256	0.028066791371095294	TSU-33	MIA C
ATF6_SYNPO2	32	0.033452913427097206	TSU-33	MIA C
ATF6_SYNPO2	384	-0.053203160916386286	TSU-33	MIA C
ATF6_SYNPO2	48	0.03858440751804194	TSU-33	MIA C
ATF6_SYNPO2	64	0.04739744779619549	TSU-33	MIA C
ATF6_SYNPO2	8	0.005630365708083904	TSU-33	MIA C
ATF6_SYNPO2	96	0.060924963282628926	TSU-33	MIA C
ATP6V1G3_SYNPO2	12	0.00176616821873428	TSU-33	MIA C
ATP6V1G3_SYNPO2	128	-0.019732074439577828	TSU-33	MIA C
ATP6V1G3_SYNPO2	16	-5.220037144332541e-4	TSU-33	MIA C
ATP6V1G3_SYNPO2	192	-0.04808227157456424	TSU-33	MIA C
ATP6V1G3_SYNPO2	24	0.002144905010523152	TSU-33	MIA C
ATP6V1G3_SYNPO2	256	-0.07435121759546362	TSU-33	MIA C
ATP6V1G3_SYNPO2	32	0.0010282246671812164	TSU-33	MIA C
ATP6V1G3_SYNPO2	384	-0.06960115961694228	TSU-33	MIA C
ATP6V1G3_SYNPO2	48	0.0025330434010784834	TSU-33	MIA C
ATP6V1G3_SYNPO2	64	-4.708480616594254e-4	TSU-33	MIA C
ATP6V1G3_SYNPO2	8	-1.5716868748344862e-4	TSU-33	MIA C
ATP6V1G3_SYNPO2	96	-0.007612301156033902	TSU-33	MIA C
AXL_SYNPO2	12	0.013750346109732555	TSU-33	MIA C
AXL_SYNPO2	128	0.03180137506073877	TSU-33	MIA C
AXL_SYNPO2	16	0.01354334289838288	TSU-33	MIA C
AXL_SYNPO2	192	0.0034853207669735785	TSU-33	MIA C
AXL_SYNPO2	24	0.01712628169403334	TSU-33	MIA C
AXL_SYNPO2	256	-0.023448775254078864	TSU-33	MIA C
AXL_SYNPO2	32	0.020063560639219942	TSU-33	MIA C
AXL_SYNPO2	384	-0.11221779602717077	TSU-33	MIA C
AXL_SYNPO2	48	0.02509253232643757	TSU-33	MIA C
AXL_SYNPO2	64	0.03153599587670456	TSU-33	MIA C
AXL_SYNPO2	8	0.010477088441935742	TSU-33	MIA C
AXL_SYNPO2	96	0.04644114568721032	TSU-33	MIA C
BANK1_SYNPO2	12	0.04135534993096606	TSU-33	MIA C
BANK1_SYNPO2	128	0.039064981675910715	TSU-33	MIA C
BANK1_SYNPO2	16	0.052945549749647776	TSU-33	MIA C
BANK1_SYNPO2	192	0.020439814518067742	TSU-33	MIA C
BANK1_SYNPO2	24	0.06479796555769303	TSU-33	MIA C
BANK1_SYNPO2	256	-0.017517784010001362	TSU-33	MIA C
BANK1_SYNPO2	32	0.06980393578031639	TSU-33	MIA C
BANK1_SYNPO2	384	-0.067567345373992	TSU-33	MIA C
BANK1_SYNPO2	48	0.05969004021058538	TSU-33	MIA C
BANK1_SYNPO2	64	0.053556575907794106	TSU-33	MIA C
BANK1_SYNPO2	8	0.027083063121418297	TSU-33	MIA C
BANK1_SYNPO2	96	0.04464265762822674	TSU-33	MIA C
BIRC3_SYNPO2	12	0.04467942304231534	TSU-33	MIA C
BIRC3_SYNPO2	128	0.04240211202046692	TSU-33	MIA C
BIRC3_SYNPO2	16	0.05745907121855366	TSU-33	MIA C
BIRC3_SYNPO2	192	0.007974175910334523	TSU-33	MIA C
BIRC3_SYNPO2	24	0.07260938022541663	TSU-33	MIA C
BIRC3_SYNPO2	256	-0.03432342373485221	TSU-33	MIA C
BIRC3_SYNPO2	32	0.07674098635157607	TSU-33	MIA C
BIRC3_SYNPO2	384	-0.08945944629916093	TSU-33	MIA C
BIRC3_SYNPO2	48	0.07318608588521423	TSU-33	MIA C
BIRC3_SYNPO2	64	0.06474688461483957	TSU-33	MIA C
BIRC3_SYNPO2	8	0.02887632648166618	TSU-33	MIA C
BIRC3_SYNPO2	96	0.0592898877634136	TSU-33	MIA C
BMX_SYNPO2	12	0.026527127110759222	TSU-33	MIA C
BMX_SYNPO2	128	0.040868819217311815	TSU-33	MIA C
BMX_SYNPO2	16	0.03462642869071365	TSU-33	MIA C
BMX_SYNPO2	192	0.04459262829350385	TSU-33	MIA C
BMX_SYNPO2	24	0.042981967150677106	TSU-33	MIA C
BMX_SYNPO2	256	0.06099573509208093	TSU-33	MIA C
BMX_SYNPO2	32	0.04892531787133384	TSU-33	MIA C
BMX_SYNPO2	384	0.04332647435153143	TSU-33	MIA C
BMX_SYNPO2	48	0.053367983805990636	TSU-33	MIA C
BMX_SYNPO2	64	0.05662898221509383	TSU-33	MIA C
BMX_SYNPO2	8	0.01808356043492617	TSU-33	MIA C
BMX_SYNPO2	96	0.05780802484973917	TSU-33	MIA C
C16orf89_SYNPO2	12	-0.03323176752765732	TSU-33	MIA C
C16orf89_SYNPO2	128	-0.05117949076691194	TSU-33	MIA C
C16orf89_SYNPO2	16	-0.040725656616091135	TSU-33	MIA C
C16orf89_SYNPO2	192	-0.06877154066114664	TSU-33	MIA C
C16orf89_SYNPO2	24	-0.047518258471597796	TSU-33	MIA C
C16orf89_SYNPO2	256	-0.08415288364407617	TSU-33	MIA C
C16orf89_SYNPO2	32	-0.054139639479219084	TSU-33	MIA C
C16orf89_SYNPO2	384	-0.1677434976349138	TSU-33	MIA C
C16orf89_SYNPO2	48	-0.06457964797527935	TSU-33	MIA C
C16orf89_SYNPO2	64	-0.06821232185023425	TSU-33	MIA C
C16orf89_SYNPO2	8	-0.02159127138082089	TSU-33	MIA C
C16orf89_SYNPO2	96	-0.059148764367106935	TSU-33	MIA C
C1QC_SYNPO2	12	-0.022535932398938804	TSU-33	MIA C
C1QC_SYNPO2	128	-0.014173415278113824	TSU-33	MIA C
C1QC_SYNPO2	16	-0.025954231028228872	TSU-33	MIA C
C1QC_SYNPO2	192	-0.02629274435869861	TSU-33	MIA C
C1QC_SYNPO2	24	-0.027833482168022887	TSU-33	MIA C
C1QC_SYNPO2	256	-0.05050668061068345	TSU-33	MIA C
C1QC_SYNPO2	32	-0.025668968333097644	TSU-33	MIA C
C1QC_SYNPO2	384	-0.14007686172097306	TSU-33	MIA C
C1QC_SYNPO2	48	-0.022671568836180416	TSU-33	MIA C
C1QC_SYNPO2	64	-0.014683304134137255	TSU-33	MIA C
C1QC_SYNPO2	8	-0.017054459193883313	TSU-33	MIA C
C1QC_SYNPO2	96	0.0032891522265018685	TSU-33	MIA C
CALB2_SYNPO2	12	-0.0011640573083245044	TSU-33	MIA C
CALB2_SYNPO2	128	0.011817660313916655	TSU-33	MIA C
CALB2_SYNPO2	16	-6.744628617774215e-4	TSU-33	MIA C
CALB2_SYNPO2	192	0.012180160583295787	TSU-33	MIA C
CALB2_SYNPO2	24	0.003158763076742811	TSU-33	MIA C
CALB2_SYNPO2	256	0.006210717580094957	TSU-33	MIA C
CALB2_SYNPO2	32	-0.0015556432851538751	TSU-33	MIA C
CALB2_SYNPO2	384	-0.07409242840937022	TSU-33	MIA C
CALB2_SYNPO2	48	0.004336619210194156	TSU-33	MIA C
CALB2_SYNPO2	64	0.007994854050612277	TSU-33	MIA C
CALB2_SYNPO2	8	-9.906575867322194e-5	TSU-33	MIA C
CALB2_SYNPO2	96	0.006787064846760865	TSU-33	MIA C
CALCA_SYNPO2	12	-0.001680892518975792	TSU-33	MIA C
CALCA_SYNPO2	128	-0.04118851978915467	TSU-33	MIA C
CALCA_SYNPO2	16	-0.00285481092533348	TSU-33	MIA C
CALCA_SYNPO2	192	-0.05338521248072734	TSU-33	MIA C
CALCA_SYNPO2	24	-0.004545096172015738	TSU-33	MIA C
CALCA_SYNPO2	256	-0.06654074792094447	TSU-33	MIA C
CALCA_SYNPO2	32	-0.005632926670833293	TSU-33	MIA C
CALCA_SYNPO2	384	-0.04930784619758027	TSU-33	MIA C
CALCA_SYNPO2	48	-0.010030220899425646	TSU-33	MIA C
CALCA_SYNPO2	64	-0.023050029944804082	TSU-33	MIA C
CALCA_SYNPO2	8	-0.0019028007806709552	TSU-33	MIA C
CALCA_SYNPO2	96	-0.04286449332191078	TSU-33	MIA C
CAV1_SYNPO2	12	0.03212924159937962	TSU-33	MIA C
CAV1_SYNPO2	128	0.222024323329699	TSU-33	MIA C
CAV1_SYNPO2	16	0.0427750851878655	TSU-33	MIA C
CAV1_SYNPO2	192	0.22562154941479393	TSU-33	MIA C
CAV1_SYNPO2	24	0.057402211020953976	TSU-33	MIA C
CAV1_SYNPO2	256	0.2544857845143345	TSU-33	MIA C
CAV1_SYNPO2	32	0.07453186954341356	TSU-33	MIA C
CAV1_SYNPO2	384	0.2206193745124208	TSU-33	MIA C
CAV1_SYNPO2	48	0.1098702854316084	TSU-33	MIA C
CAV1_SYNPO2	64	0.14819067240630798	TSU-33	MIA C
CAV1_SYNPO2	8	0.023349150906024657	TSU-33	MIA C
CAV1_SYNPO2	96	0.20021514933135504	TSU-33	MIA C
CCDC78_SYNPO2	12	0.0025304081982856844	TSU-33	MIA C
CCDC78_SYNPO2	128	0.02212885248177255	TSU-33	MIA C
CCDC78_SYNPO2	16	0.006870292881457739	TSU-33	MIA C
CCDC78_SYNPO2	192	0.0044266648557770225	TSU-33	MIA C
CCDC78_SYNPO2	24	0.016420913840310098	TSU-33	MIA C
CCDC78_SYNPO2	256	-0.03960424825714109	TSU-33	MIA C
CCDC78_SYNPO2	32	0.024483907874700714	TSU-33	MIA C
CCDC78_SYNPO2	384	-0.07054717658370963	TSU-33	MIA C
CCDC78_SYNPO2	48	0.03819192282504165	TSU-33	MIA C
CCDC78_SYNPO2	64	0.049484925280329675	TSU-33	MIA C
CCDC78_SYNPO2	8	4.2136445255997254e-4	TSU-33	MIA C
CCDC78_SYNPO2	96	0.04683598049722628	TSU-33	MIA C
CCKAR_SYNPO2	12	-0.0015975286820128945	TSU-33	MIA C
CCKAR_SYNPO2	128	-0.006232519900806308	TSU-33	MIA C
CCKAR_SYNPO2	16	-6.7066255996807e-4	TSU-33	MIA C
CCKAR_SYNPO2	192	-2.447816242926084e-4	TSU-33	MIA C
CCKAR_SYNPO2	24	-7.139470580072179e-4	TSU-33	MIA C
CCKAR_SYNPO2	256	0.004637132582523292	TSU-33	MIA C
CCKAR_SYNPO2	32	-0.0018629525741918882	TSU-33	MIA C
CCKAR_SYNPO2	384	-0.028787442969978604	TSU-33	MIA C
CCKAR_SYNPO2	48	-0.0030556079902640727	TSU-33	MIA C
CCKAR_SYNPO2	64	0.009458170572558055	TSU-33	MIA C
CCKAR_SYNPO2	8	1.75515057280705e-4	TSU-33	MIA C
CCKAR_SYNPO2	96	-0.004689416298376412	TSU-33	MIA C
CCL13_SYNPO2	12	0.00423855662550374	TSU-33	MIA C
CCL13_SYNPO2	128	-0.04004344330821081	TSU-33	MIA C
CCL13_SYNPO2	16	0.00860839825011255	TSU-33	MIA C
CCL13_SYNPO2	192	-0.0811861337705421	TSU-33	MIA C
CCL13_SYNPO2	24	0.00883902113263293	TSU-33	MIA C
CCL13_SYNPO2	256	-0.11758112784191421	TSU-33	MIA C
CCL13_SYNPO2	32	0.014413557702530715	TSU-33	MIA C
CCL13_SYNPO2	384	-0.16299545607206586	TSU-33	MIA C
CCL13_SYNPO2	48	0.007962232678083212	TSU-33	MIA C
CCL13_SYNPO2	64	0.0058012923072357355	TSU-33	MIA C
CCL13_SYNPO2	8	1.420865320337791e-4	TSU-33	MIA C
CCL13_SYNPO2	96	-0.023623037011641843	TSU-33	MIA C
CCL21_SYNPO2	12	0.03790947456393984	TSU-33	MIA C
CCL21_SYNPO2	128	0.12997606588688815	TSU-33	MIA C
CCL21_SYNPO2	16	0.055451881655995766	TSU-33	MIA C
CCL21_SYNPO2	192	0.11779508265668204	TSU-33	MIA C
CCL21_SYNPO2	24	0.08230243269076253	TSU-33	MIA C
CCL21_SYNPO2	256	0.07774377359146607	TSU-33	MIA C
CCL21_SYNPO2	32	0.10392293798836084	TSU-33	MIA C
CCL21_SYNPO2	384	0.05601036066396655	TSU-33	MIA C
CCL21_SYNPO2	48	0.12768125063291938	TSU-33	MIA C
CCL21_SYNPO2	64	0.13999007728887083	TSU-33	MIA C
CCL21_SYNPO2	8	0.02187160124645389	TSU-33	MIA C
CCL21_SYNPO2	96	0.14713950436030615	TSU-33	MIA C
CCL22_SYNPO2	12	0.020478488283938084	TSU-33	MIA C
CCL22_SYNPO2	128	-0.02839288901200141	TSU-33	MIA C
CCL22_SYNPO2	16	0.024199157849054596	TSU-33	MIA C
CCL22_SYNPO2	192	-0.07087752572954625	TSU-33	MIA C
CCL22_SYNPO2	24	0.03202686257236024	TSU-33	MIA C
CCL22_SYNPO2	256	-0.12791594649104754	TSU-33	MIA C
CCL22_SYNPO2	32	0.03660291189693644	TSU-33	MIA C
CCL22_SYNPO2	384	-0.11324621186167183	TSU-33	MIA C
CCL22_SYNPO2	48	0.033097725648266726	TSU-33	MIA C
CCL22_SYNPO2	64	0.022914182858807263	TSU-33	MIA C
CCL22_SYNPO2	8	0.012959981126533689	TSU-33	MIA C
CCL22_SYNPO2	96	0.007255120691748742	TSU-33	MIA C
CCL23_SYNPO2	12	-0.0018146203531265353	TSU-33	MIA C
CCL23_SYNPO2	128	-0.07373670300091845	TSU-33	MIA C
CCL23_SYNPO2	16	-0.004357661613349253	TSU-33	MIA C
CCL23_SYNPO2	192	-0.08371814972448767	TSU-33	MIA C
CCL23_SYNPO2	24	-0.012158375020884645	TSU-33	MIA C
CCL23_SYNPO2	256	-0.10094628806773073	TSU-33	MIA C
CCL23_SYNPO2	32	-0.01978473825108893	TSU-33	MIA C
CCL23_SYNPO2	384	-0.12927456338492685	TSU-33	MIA C
CCL23_SYNPO2	48	-0.029195251937650414	TSU-33	MIA C
CCL23_SYNPO2	64	-0.039718529291590476	TSU-33	MIA C
CCL23_SYNPO2	8	3.9111611040821176e-4	TSU-33	MIA C
CCL23_SYNPO2	96	-0.04190332851762927	TSU-33	MIA C
CCND1_SYNPO2	12	-0.009586887166255458	TSU-33	MIA C
CCND1_SYNPO2	128	0.08941798945176224	TSU-33	MIA C
CCND1_SYNPO2	16	-0.01265544328664157	TSU-33	MIA C
CCND1_SYNPO2	192	0.07587789966333575	TSU-33	MIA C
CCND1_SYNPO2	24	-0.007837712079359023	TSU-33	MIA C
CCND1_SYNPO2	256	0.08511895399453298	TSU-33	MIA C
CCND1_SYNPO2	32	0.0018031815053622905	TSU-33	MIA C
CCND1_SYNPO2	384	-0.02189062888316593	TSU-33	MIA C
CCND1_SYNPO2	48	0.01010371197987199	TSU-33	MIA C
CCND1_SYNPO2	64	0.032440717261579786	TSU-33	MIA C
CCND1_SYNPO2	8	-0.00667413784258553	TSU-33	MIA C
CCND1_SYNPO2	96	0.07361824959424813	TSU-33	MIA C
CCNO_SYNPO2	12	0.0017066196463747752	TSU-33	MIA C
CCNO_SYNPO2	128	0.03133664650599746	TSU-33	MIA C
CCNO_SYNPO2	16	0.005136859051710664	TSU-33	MIA C
CCNO_SYNPO2	192	0.021061558607917148	TSU-33	MIA C
CCNO_SYNPO2	24	0.012963775284368598	TSU-33	MIA C
CCNO_SYNPO2	256	0.018539028468213044	TSU-33	MIA C
CCNO_SYNPO2	32	0.018620261178463396	TSU-33	MIA C
CCNO_SYNPO2	384	-0.0316785650004998	TSU-33	MIA C
CCNO_SYNPO2	48	0.0311216261303292	TSU-33	MIA C
CCNO_SYNPO2	64	0.03747069438760198	TSU-33	MIA C
CCNO_SYNPO2	8	0.0018679304778278737	TSU-33	MIA C
CCNO_SYNPO2	96	0.04109955484456725	TSU-33	MIA C
CCR7_SYNPO2	12	0.04696128213419304	TSU-33	MIA C
CCR7_SYNPO2	128	0.04981510714378987	TSU-33	MIA C
CCR7_SYNPO2	16	0.0640071563172003	TSU-33	MIA C
CCR7_SYNPO2	192	0.020786257381195467	TSU-33	MIA C
CCR7_SYNPO2	24	0.08675500008075145	TSU-33	MIA C
CCR7_SYNPO2	256	-0.02474524369505535	TSU-33	MIA C
CCR7_SYNPO2	32	0.10328759444160647	TSU-33	MIA C
CCR7_SYNPO2	384	-0.06380143252202633	TSU-33	MIA C
CCR7_SYNPO2	48	0.10282393358318823	TSU-33	MIA C
CCR7_SYNPO2	64	0.09893226532509	TSU-33	MIA C
CCR7_SYNPO2	8	0.027645145908641307	TSU-33	MIA C
CCR7_SYNPO2	96	0.08376953039343597	TSU-33	MIA C
CD163_SYNPO2	12	-0.019892743354600805	TSU-33	MIA C
CD163_SYNPO2	128	-0.04668618061991456	TSU-33	MIA C
CD163_SYNPO2	16	-0.022471772234637023	TSU-33	MIA C
CD163_SYNPO2	192	-0.0737862391634621	TSU-33	MIA C
CD163_SYNPO2	24	-0.02383321510683423	TSU-33	MIA C
CD163_SYNPO2	256	-0.11041590027937678	TSU-33	MIA C
CD163_SYNPO2	32	-0.023076311547898114	TSU-33	MIA C
CD163_SYNPO2	384	-0.17841859220419642	TSU-33	MIA C
CD163_SYNPO2	48	-0.027132467791711155	TSU-33	MIA C
CD163_SYNPO2	64	-0.0262517053579916	TSU-33	MIA C
CD163_SYNPO2	8	-0.015218413290928877	TSU-33	MIA C
CD163_SYNPO2	96	-0.021241465671434798	TSU-33	MIA C
CD19_SYNPO2	12	0.05522810154203089	TSU-33	MIA C
CD19_SYNPO2	128	0.04247741643248816	TSU-33	MIA C
CD19_SYNPO2	16	0.07604457069126833	TSU-33	MIA C
CD19_SYNPO2	192	0.0038421604379200863	TSU-33	MIA C
CD19_SYNPO2	24	0.10018451837055307	TSU-33	MIA C
CD19_SYNPO2	256	-0.052761482647435964	TSU-33	MIA C
CD19_SYNPO2	32	0.10911740077996492	TSU-33	MIA C
CD19_SYNPO2	384	-0.08782828079696169	TSU-33	MIA C
CD19_SYNPO2	48	0.11010420178159103	TSU-33	MIA C
CD19_SYNPO2	64	0.10578945336285847	TSU-33	MIA C
CD19_SYNPO2	8	0.03425014670531457	TSU-33	MIA C
CD19_SYNPO2	96	0.06604254850873244	TSU-33	MIA C
CD1C_SYNPO2	12	0.009464937927936118	TSU-33	MIA C
CD1C_SYNPO2	128	-0.013933243005718977	TSU-33	MIA C
CD1C_SYNPO2	16	0.013087884392491785	TSU-33	MIA C
CD1C_SYNPO2	192	-0.04163037928041087	TSU-33	MIA C
CD1C_SYNPO2	24	0.024690753128846735	TSU-33	MIA C
CD1C_SYNPO2	256	-0.062466821432248465	TSU-33	MIA C
CD1C_SYNPO2	32	0.02577131167419144	TSU-33	MIA C
CD1C_SYNPO2	384	-0.10047952731227215	TSU-33	MIA C
CD1C_SYNPO2	48	0.023027957589197394	TSU-33	MIA C
CD1C_SYNPO2	64	0.01418314448742272	TSU-33	MIA C
CD1C_SYNPO2	8	0.004421523410057452	TSU-33	MIA C
CD1C_SYNPO2	96	0.004363038934207248	TSU-33	MIA C
CD1E_SYNPO2	12	-4.21445331160329e-4	TSU-33	MIA C
CD1E_SYNPO2	128	-0.044010900815745345	TSU-33	MIA C
CD1E_SYNPO2	16	-0.0013143116409634731	TSU-33	MIA C
CD1E_SYNPO2	192	-0.07704906019371373	TSU-33	MIA C
CD1E_SYNPO2	24	-0.001943241709080865	TSU-33	MIA C
CD1E_SYNPO2	256	-0.09882665078526422	TSU-33	MIA C
CD1E_SYNPO2	32	-0.00304753638763687	TSU-33	MIA C
CD1E_SYNPO2	384	-0.14248789109401302	TSU-33	MIA C
CD1E_SYNPO2	48	-0.008201881651855734	TSU-33	MIA C
CD1E_SYNPO2	64	-0.018073636877326386	TSU-33	MIA C
CD1E_SYNPO2	8	-0.0013445526504114913	TSU-33	MIA C
CD1E_SYNPO2	96	-0.02206258798577035	TSU-33	MIA C
CD274_SYNPO2	12	0.004914828506800862	TSU-33	MIA C
CD274_SYNPO2	128	0.04289036708200958	TSU-33	MIA C
CD274_SYNPO2	16	0.006636218272961711	TSU-33	MIA C
CD274_SYNPO2	192	0.033743477034051506	TSU-33	MIA C
CD274_SYNPO2	24	0.013772013275668817	TSU-33	MIA C
CD274_SYNPO2	256	0.015323775197140838	TSU-33	MIA C
CD274_SYNPO2	32	0.018057576522496142	TSU-33	MIA C
CD274_SYNPO2	384	-0.010837277477455188	TSU-33	MIA C
CD274_SYNPO2	48	0.02246035561136091	TSU-33	MIA C
CD274_SYNPO2	64	0.025553841567222076	TSU-33	MIA C
CD274_SYNPO2	8	0.004027869744278633	TSU-33	MIA C
CD274_SYNPO2	96	0.045851713166236256	TSU-33	MIA C
CD300E_SYNPO2	12	-0.0038513251737176085	TSU-33	MIA C
CD300E_SYNPO2	128	-0.03493721930404411	TSU-33	MIA C
CD300E_SYNPO2	16	-0.004739347627846498	TSU-33	MIA C
CD300E_SYNPO2	192	-0.05863618325614841	TSU-33	MIA C
CD300E_SYNPO2	24	-0.00767954948355316	TSU-33	MIA C
CD300E_SYNPO2	256	-0.06290461285296906	TSU-33	MIA C
CD300E_SYNPO2	32	-0.007942306274043269	TSU-33	MIA C
CD300E_SYNPO2	384	-0.0672326019766884	TSU-33	MIA C
CD300E_SYNPO2	48	-0.018086814574222284	TSU-33	MIA C
CD300E_SYNPO2	64	-0.02118400150057746	TSU-33	MIA C
CD300E_SYNPO2	8	-0.0021887649958552513	TSU-33	MIA C
CD300E_SYNPO2	96	-0.02841627367826849	TSU-33	MIA C
CD33_SYNPO2	12	-0.006670354412956137	TSU-33	MIA C
CD33_SYNPO2	128	-0.030510849124545856	TSU-33	MIA C
CD33_SYNPO2	16	-0.008880974848151315	TSU-33	MIA C
CD33_SYNPO2	192	-0.049572768271474964	TSU-33	MIA C
CD33_SYNPO2	24	-0.009626137601282886	TSU-33	MIA C
CD33_SYNPO2	256	-0.05970696106176403	TSU-33	MIA C
CD33_SYNPO2	32	-0.0109665590522099	TSU-33	MIA C
CD33_SYNPO2	384	-0.13634178875916814	TSU-33	MIA C
CD33_SYNPO2	48	-0.016569853081118545	TSU-33	MIA C
CD33_SYNPO2	64	-0.026454133338050335	TSU-33	MIA C
CD33_SYNPO2	8	-0.005224213689354711	TSU-33	MIA C
CD33_SYNPO2	96	-0.011211167888243605	TSU-33	MIA C
CD3E_SYNPO2	12	0.03270353583138095	TSU-33	MIA C
CD3E_SYNPO2	128	0.05761500816761224	TSU-33	MIA C
CD3E_SYNPO2	16	0.04477234666891748	TSU-33	MIA C
CD3E_SYNPO2	192	0.0519479812256224	TSU-33	MIA C
CD3E_SYNPO2	24	0.059981341850307866	TSU-33	MIA C
CD3E_SYNPO2	256	0.004759491959547675	TSU-33	MIA C
CD3E_SYNPO2	32	0.06782038912369598	TSU-33	MIA C
CD3E_SYNPO2	384	-0.03927109868505491	TSU-33	MIA C
CD3E_SYNPO2	48	0.07076470125820186	TSU-33	MIA C
CD3E_SYNPO2	64	0.06985081927281082	TSU-33	MIA C
CD3E_SYNPO2	8	0.019807886718494153	TSU-33	MIA C
CD3E_SYNPO2	96	0.06825450082923132	TSU-33	MIA C
CD4_SYNPO2	12	0.02956836111017344	TSU-33	MIA C
CD4_SYNPO2	128	0.07060935329453742	TSU-33	MIA C
CD4_SYNPO2	16	0.03733724276812381	TSU-33	MIA C
CD4_SYNPO2	192	0.04633062003510168	TSU-33	MIA C
CD4_SYNPO2	24	0.05272040372756203	TSU-33	MIA C
CD4_SYNPO2	256	0.006796189443129808	TSU-33	MIA C
CD4_SYNPO2	32	0.05852137665184912	TSU-33	MIA C
CD4_SYNPO2	384	-0.08458282604098522	TSU-33	MIA C
CD4_SYNPO2	48	0.07168713417007239	TSU-33	MIA C
CD4_SYNPO2	64	0.08070640351953819	TSU-33	MIA C
CD4_SYNPO2	8	0.018291363904901936	TSU-33	MIA C
CD4_SYNPO2	96	0.10073602975741328	TSU-33	MIA C
CD40LG_SYNPO2	12	0.01829289569896351	TSU-33	MIA C
CD40LG_SYNPO2	128	0.04632138512034187	TSU-33	MIA C
CD40LG_SYNPO2	16	0.025641373426282015	TSU-33	MIA C
CD40LG_SYNPO2	192	0.023732052889456894	TSU-33	MIA C
CD40LG_SYNPO2	24	0.044053098450191557	TSU-33	MIA C
CD40LG_SYNPO2	256	-0.029558401402517386	TSU-33	MIA C
CD40LG_SYNPO2	32	0.057410259251218634	TSU-33	MIA C
CD40LG_SYNPO2	384	-0.0566535670080872	TSU-33	MIA C
CD40LG_SYNPO2	48	0.07031233045890606	TSU-33	MIA C
CD40LG_SYNPO2	64	0.06481506676356957	TSU-33	MIA C
CD40LG_SYNPO2	8	0.008846197626936898	TSU-33	MIA C
CD40LG_SYNPO2	96	0.06811159805720096	TSU-33	MIA C
CD44_SYNPO2	12	-0.00974725455403873	TSU-33	MIA C
CD44_SYNPO2	128	-0.007958658700779832	TSU-33	MIA C
CD44_SYNPO2	16	-0.00999707111414732	TSU-33	MIA C
CD44_SYNPO2	192	-0.020363922124665805	TSU-33	MIA C
CD44_SYNPO2	24	-0.006924156914160573	TSU-33	MIA C
CD44_SYNPO2	256	-0.046676790810814696	TSU-33	MIA C
CD44_SYNPO2	32	-0.0036774857380841783	TSU-33	MIA C
CD44_SYNPO2	384	-0.12975244110906958	TSU-33	MIA C
CD44_SYNPO2	48	-0.004698610990868127	TSU-33	MIA C
CD44_SYNPO2	64	-0.0037061186947041453	TSU-33	MIA C
CD44_SYNPO2	8	-0.006220350091970837	TSU-33	MIA C
CD44_SYNPO2	96	0.008185279686736007	TSU-33	MIA C
CD48_SYNPO2	12	0.04354138386494853	TSU-33	MIA C
CD48_SYNPO2	128	0.07633923879814485	TSU-33	MIA C
CD48_SYNPO2	16	0.05927808100996287	TSU-33	MIA C
CD48_SYNPO2	192	0.06575895805187981	TSU-33	MIA C
CD48_SYNPO2	24	0.07772458108411842	TSU-33	MIA C
CD48_SYNPO2	256	0.02405472688696495	TSU-33	MIA C
CD48_SYNPO2	32	0.08367948229721187	TSU-33	MIA C
CD48_SYNPO2	384	-0.03155935914151908	TSU-33	MIA C
CD48_SYNPO2	48	0.08671098474460527	TSU-33	MIA C
CD48_SYNPO2	64	0.07742998905868383	TSU-33	MIA C
CD48_SYNPO2	8	0.02572588491776753	TSU-33	MIA C
CD48_SYNPO2	96	0.08553742984858466	TSU-33	MIA C
CD68_SYNPO2	12	-0.020197208316246017	TSU-33	MIA C
CD68_SYNPO2	128	-0.015963255740299418	TSU-33	MIA C
CD68_SYNPO2	16	-0.01996110441943626	TSU-33	MIA C
CD68_SYNPO2	192	-0.01615419510745611	TSU-33	MIA C
CD68_SYNPO2	24	-0.018413060511167992	TSU-33	MIA C
CD68_SYNPO2	256	-0.03760445170399536	TSU-33	MIA C
CD68_SYNPO2	32	-0.015772529585502286	TSU-33	MIA C
CD68_SYNPO2	384	-0.10768690655761907	TSU-33	MIA C
CD68_SYNPO2	48	-0.014591455032689273	TSU-33	MIA C
CD68_SYNPO2	64	-0.006915730397048722	TSU-33	MIA C
CD68_SYNPO2	8	-0.01755509045141367	TSU-33	MIA C
CD68_SYNPO2	96	0.006285083500285591	TSU-33	MIA C
CD74_SYNPO2	12	-0.008241184783863372	TSU-33	MIA C
CD74_SYNPO2	128	-0.0017593738355878965	TSU-33	MIA C
CD74_SYNPO2	16	-0.008508783822157856	TSU-33	MIA C
CD74_SYNPO2	192	-0.012684407467947491	TSU-33	MIA C
CD74_SYNPO2	24	-0.004904290532882178	TSU-33	MIA C
CD74_SYNPO2	256	-0.03533792264689378	TSU-33	MIA C
CD74_SYNPO2	32	-0.003051052526890905	TSU-33	MIA C
CD74_SYNPO2	384	-0.11792276978424025	TSU-33	MIA C
CD74_SYNPO2	48	-8.497189280946737e-4	TSU-33	MIA C
CD74_SYNPO2	64	0.0016355835534564325	TSU-33	MIA C
CD74_SYNPO2	8	-0.007361708635621224	TSU-33	MIA C
CD74_SYNPO2	96	0.017391440582384517	TSU-33	MIA C
CD80_SYNPO2	12	0.004531759890117054	TSU-33	MIA C
CD80_SYNPO2	128	-0.039751179239465674	TSU-33	MIA C
CD80_SYNPO2	16	0.007269906285789106	TSU-33	MIA C
CD80_SYNPO2	192	-0.0701517444954916	TSU-33	MIA C
CD80_SYNPO2	24	0.014708648388800155	TSU-33	MIA C
CD80_SYNPO2	256	-0.11514360882887102	TSU-33	MIA C
CD80_SYNPO2	32	0.015212428464915302	TSU-33	MIA C
CD80_SYNPO2	384	-0.1543955155214232	TSU-33	MIA C
CD80_SYNPO2	48	0.00819789095037451	TSU-33	MIA C
CD80_SYNPO2	64	-0.007553037349000614	TSU-33	MIA C
CD80_SYNPO2	8	0.0018862037966719655	TSU-33	MIA C
CD80_SYNPO2	96	-0.008185745362031175	TSU-33	MIA C
CD86_SYNPO2	12	3.0242956191834063e-4	TSU-33	MIA C
CD86_SYNPO2	128	-0.015224103472322604	TSU-33	MIA C
CD86_SYNPO2	16	0.0022913912221692386	TSU-33	MIA C
CD86_SYNPO2	192	-0.025114832075625173	TSU-33	MIA C
CD86_SYNPO2	24	0.007196892233126796	TSU-33	MIA C
CD86_SYNPO2	256	-0.05241642696959226	TSU-33	MIA C
CD86_SYNPO2	32	0.014451302229338233	TSU-33	MIA C
CD86_SYNPO2	384	-0.119115715891153	TSU-33	MIA C
CD86_SYNPO2	48	0.011480977203383839	TSU-33	MIA C
CD86_SYNPO2	64	0.009518954169229333	TSU-33	MIA C
CD86_SYNPO2	8	1.3403834701091404e-4	TSU-33	MIA C
CD86_SYNPO2	96	0.007981154849430079	TSU-33	MIA C
CD8A_SYNPO2	12	0.017244100929387423	TSU-33	MIA C
CD8A_SYNPO2	128	0.0933212493934706	TSU-33	MIA C
CD8A_SYNPO2	16	0.024708451334400156	TSU-33	MIA C
CD8A_SYNPO2	192	0.12289658965848717	TSU-33	MIA C
CD8A_SYNPO2	24	0.03786750549355368	TSU-33	MIA C
CD8A_SYNPO2	256	0.09469728862931502	TSU-33	MIA C
CD8A_SYNPO2	32	0.04913489472950691	TSU-33	MIA C
CD8A_SYNPO2	384	0.05018999449162999	TSU-33	MIA C
CD8A_SYNPO2	48	0.05877415131557814	TSU-33	MIA C
CD8A_SYNPO2	64	0.07722517982598796	TSU-33	MIA C
CD8A_SYNPO2	8	0.008531819945400943	TSU-33	MIA C
CD8A_SYNPO2	96	0.08864891265758174	TSU-33	MIA C
CDH1_SYNPO2	12	-0.036530950011652255	TSU-33	MIA C
CDH1_SYNPO2	128	-0.04680853159913905	TSU-33	MIA C
CDH1_SYNPO2	16	-0.046122047076727235	TSU-33	MIA C
CDH1_SYNPO2	192	-0.07856792626316826	TSU-33	MIA C
CDH1_SYNPO2	24	-0.05120557987441935	TSU-33	MIA C
CDH1_SYNPO2	256	-0.08432990832193797	TSU-33	MIA C
CDH1_SYNPO2	32	-0.05489546165866518	TSU-33	MIA C
CDH1_SYNPO2	384	-0.17713292627535893	TSU-33	MIA C
CDH1_SYNPO2	48	-0.0634055342852958	TSU-33	MIA C
CDH1_SYNPO2	64	-0.06383581057622634	TSU-33	MIA C
CDH1_SYNPO2	8	-0.026069124087551267	TSU-33	MIA C
CDH1_SYNPO2	96	-0.05106759214340502	TSU-33	MIA C
CFP_SYNPO2	12	0.009155667580564906	TSU-33	MIA C
CFP_SYNPO2	128	0.025691292063489208	TSU-33	MIA C
CFP_SYNPO2	16	0.011529279306380227	TSU-33	MIA C
CFP_SYNPO2	192	0.013174770645925614	TSU-33	MIA C
CFP_SYNPO2	24	0.017522790501738716	TSU-33	MIA C
CFP_SYNPO2	256	0.008033516189117778	TSU-33	MIA C
CFP_SYNPO2	32	0.024111214041385012	TSU-33	MIA C
CFP_SYNPO2	384	-0.022385755800881584	TSU-33	MIA C
CFP_SYNPO2	48	0.030232941924828567	TSU-33	MIA C
CFP_SYNPO2	64	0.02472534734146116	TSU-33	MIA C
CFP_SYNPO2	8	0.004564806521024111	TSU-33	MIA C
CFP_SYNPO2	96	0.040248963535022185	TSU-33	MIA C
CFTR_SYNPO2	12	-0.010017764349298401	TSU-33	MIA C
CFTR_SYNPO2	128	0.04408558586598471	TSU-33	MIA C
CFTR_SYNPO2	16	-0.010839064554605864	TSU-33	MIA C
CFTR_SYNPO2	192	0.01852665479781643	TSU-33	MIA C
CFTR_SYNPO2	24	-0.010319881364845497	TSU-33	MIA C
CFTR_SYNPO2	256	0.026904166918644445	TSU-33	MIA C
CFTR_SYNPO2	32	-0.010828250867991517	TSU-33	MIA C
CFTR_SYNPO2	384	-0.014055108567365603	TSU-33	MIA C
CFTR_SYNPO2	48	-5.153313679031687e-4	TSU-33	MIA C
CFTR_SYNPO2	64	0.0021726558195327814	TSU-33	MIA C
CFTR_SYNPO2	8	-0.007124431352927004	TSU-33	MIA C
CFTR_SYNPO2	96	0.022906030564641168	TSU-33	MIA C
CHGA_SYNPO2	12	0.005872354012752712	TSU-33	MIA C
CHGA_SYNPO2	128	0.03148919025256141	TSU-33	MIA C
CHGA_SYNPO2	16	0.004507422342549774	TSU-33	MIA C
CHGA_SYNPO2	192	0.02659934435546727	TSU-33	MIA C
CHGA_SYNPO2	24	0.00790340820844337	TSU-33	MIA C
CHGA_SYNPO2	256	0.003547069932972221	TSU-33	MIA C
CHGA_SYNPO2	32	0.007925175855292139	TSU-33	MIA C
CHGA_SYNPO2	384	0.054617350350283825	TSU-33	MIA C
CHGA_SYNPO2	48	0.012325005417946453	TSU-33	MIA C
CHGA_SYNPO2	64	0.014086386315419652	TSU-33	MIA C
CHGA_SYNPO2	8	0.002555370501151945	TSU-33	MIA C
CHGA_SYNPO2	96	0.015350653273230591	TSU-33	MIA C
CHGB_SYNPO2	12	-0.0075535821928472335	TSU-33	MIA C
CHGB_SYNPO2	128	-0.1154928725450783	TSU-33	MIA C
CHGB_SYNPO2	16	-0.013732996710364933	TSU-33	MIA C
CHGB_SYNPO2	192	-0.1400839163539835	TSU-33	MIA C
CHGB_SYNPO2	24	-0.01704985989998806	TSU-33	MIA C
CHGB_SYNPO2	256	-0.17075638281045957	TSU-33	MIA C
CHGB_SYNPO2	32	-0.023312106242668988	TSU-33	MIA C
CHGB_SYNPO2	384	-0.17050499461694016	TSU-33	MIA C
CHGB_SYNPO2	48	-0.040716875122381375	TSU-33	MIA C
CHGB_SYNPO2	64	-0.05678287631573587	TSU-33	MIA C
CHGB_SYNPO2	8	-0.0026730386153757087	TSU-33	MIA C
CHGB_SYNPO2	96	-0.08800042255890397	TSU-33	MIA C
CLDN25_SYNPO2	12	-8.70645097769869e-4	TSU-33	MIA C
CLDN25_SYNPO2	128	0.01008291300651123	TSU-33	MIA C
CLDN25_SYNPO2	16	4.039261315320882e-4	TSU-33	MIA C
CLDN25_SYNPO2	192	0.010343829009010711	TSU-33	MIA C
CLDN25_SYNPO2	24	6.859168648317696e-4	TSU-33	MIA C
CLDN25_SYNPO2	256	-0.004471691891768301	TSU-33	MIA C
CLDN25_SYNPO2	32	0.0016557394084346121	TSU-33	MIA C
CLDN25_SYNPO2	384	0.03820171816673295	TSU-33	MIA C
CLDN25_SYNPO2	48	-0.0024366474995881904	TSU-33	MIA C
CLDN25_SYNPO2	64	0.006456435245791456	TSU-33	MIA C
CLDN25_SYNPO2	8	5.104683088857237e-4	TSU-33	MIA C
CLDN25_SYNPO2	96	0.006903660844546376	TSU-33	MIA C
CLEC10A_SYNPO2	12	0.005664847579185836	TSU-33	MIA C
CLEC10A_SYNPO2	128	0.030224870404737692	TSU-33	MIA C
CLEC10A_SYNPO2	16	0.006956625944153634	TSU-33	MIA C
CLEC10A_SYNPO2	192	0.0030143426235289747	TSU-33	MIA C
CLEC10A_SYNPO2	24	0.01367216147324933	TSU-33	MIA C
CLEC10A_SYNPO2	256	-0.03626636427724256	TSU-33	MIA C
CLEC10A_SYNPO2	32	0.016032137205401326	TSU-33	MIA C
CLEC10A_SYNPO2	384	-0.09386494810131536	TSU-33	MIA C
CLEC10A_SYNPO2	48	0.022319751753444913	TSU-33	MIA C
CLEC10A_SYNPO2	64	0.02101449759655031	TSU-33	MIA C
CLEC10A_SYNPO2	8	0.001875352194142051	TSU-33	MIA C
CLEC10A_SYNPO2	96	0.03654506991520302	TSU-33	MIA C
CLEC12A_SYNPO2	12	-0.01662885766190886	TSU-33	MIA C
CLEC12A_SYNPO2	128	-0.053086144120294936	TSU-33	MIA C
CLEC12A_SYNPO2	16	-0.022966475821230372	TSU-33	MIA C
CLEC12A_SYNPO2	192	-0.05006254759468341	TSU-33	MIA C
CLEC12A_SYNPO2	24	-0.029300709427795973	TSU-33	MIA C
CLEC12A_SYNPO2	256	-0.06514526290763928	TSU-33	MIA C
CLEC12A_SYNPO2	32	-0.033719844417284976	TSU-33	MIA C
CLEC12A_SYNPO2	384	-0.10511353970501787	TSU-33	MIA C
CLEC12A_SYNPO2	48	-0.041980127562756965	TSU-33	MIA C
CLEC12A_SYNPO2	64	-0.046672452287678065	TSU-33	MIA C
CLEC12A_SYNPO2	8	-0.011062262229619571	TSU-33	MIA C
CLEC12A_SYNPO2	96	-0.03458976422233999	TSU-33	MIA C
CLEC2D_SYNPO2	12	0.04336406529650807	TSU-33	MIA C
CLEC2D_SYNPO2	128	0.11445396490512204	TSU-33	MIA C
CLEC2D_SYNPO2	16	0.05773129211504017	TSU-33	MIA C
CLEC2D_SYNPO2	192	0.0926965322948809	TSU-33	MIA C
CLEC2D_SYNPO2	24	0.0776772443325198	TSU-33	MIA C
CLEC2D_SYNPO2	256	0.044448033933572426	TSU-33	MIA C
CLEC2D_SYNPO2	32	0.09098710963506615	TSU-33	MIA C
CLEC2D_SYNPO2	384	-0.01947743154447177	TSU-33	MIA C
CLEC2D_SYNPO2	48	0.0981476471771968	TSU-33	MIA C
CLEC2D_SYNPO2	64	0.11196403306276627	TSU-33	MIA C
CLEC2D_SYNPO2	8	0.028086339628505066	TSU-33	MIA C
CLEC2D_SYNPO2	96	0.12013700116823552	TSU-33	MIA C
CLEC4C_SYNPO2	12	-6.803828515386676e-5	TSU-33	MIA C
CLEC4C_SYNPO2	128	-0.011423544965309665	TSU-33	MIA C
CLEC4C_SYNPO2	16	0.0021295242415870484	TSU-33	MIA C
CLEC4C_SYNPO2	192	-0.03486887436270327	TSU-33	MIA C
CLEC4C_SYNPO2	24	0.003140357059530126	TSU-33	MIA C
CLEC4C_SYNPO2	256	-0.0423035461416361	TSU-33	MIA C
CLEC4C_SYNPO2	32	0.003194348742963748	TSU-33	MIA C
CLEC4C_SYNPO2	384	-0.08838353747918622	TSU-33	MIA C
CLEC4C_SYNPO2	48	0.0019335106381586688	TSU-33	MIA C
CLEC4C_SYNPO2	64	9.059703797469352e-4	TSU-33	MIA C
CLEC4C_SYNPO2	8	-2.1240623476162236e-4	TSU-33	MIA C
CLEC4C_SYNPO2	96	0.0035797743053501835	TSU-33	MIA C
CLEC4E_SYNPO2	12	0.0028604804806465845	TSU-33	MIA C
CLEC4E_SYNPO2	128	0.056137096413741636	TSU-33	MIA C
CLEC4E_SYNPO2	16	0.002076741306524851	TSU-33	MIA C
CLEC4E_SYNPO2	192	0.07214969427036028	TSU-33	MIA C
CLEC4E_SYNPO2	24	0.006039841232398237	TSU-33	MIA C
CLEC4E_SYNPO2	256	0.08647800718977647	TSU-33	MIA C
CLEC4E_SYNPO2	32	0.011482403830929525	TSU-33	MIA C
CLEC4E_SYNPO2	384	0.08901746036784197	TSU-33	MIA C
CLEC4E_SYNPO2	48	0.017980121839986526	TSU-33	MIA C
CLEC4E_SYNPO2	64	0.03184758139099229	TSU-33	MIA C
CLEC4E_SYNPO2	8	9.318113351029116e-4	TSU-33	MIA C
CLEC4E_SYNPO2	96	0.0413188565393516	TSU-33	MIA C
COL11A1_SYNPO2	12	0.014709031765001728	TSU-33	MIA C
COL11A1_SYNPO2	128	0.06372588044801562	TSU-33	MIA C
COL11A1_SYNPO2	16	0.02038582722000919	TSU-33	MIA C
COL11A1_SYNPO2	192	0.0915779481802936	TSU-33	MIA C
COL11A1_SYNPO2	24	0.023482103632027053	TSU-33	MIA C
COL11A1_SYNPO2	256	0.09346601956342142	TSU-33	MIA C
COL11A1_SYNPO2	32	0.02641434044588765	TSU-33	MIA C
COL11A1_SYNPO2	384	0.06734675985716254	TSU-33	MIA C
COL11A1_SYNPO2	48	0.035139624422567475	TSU-33	MIA C
COL11A1_SYNPO2	64	0.03348255433960684	TSU-33	MIA C
COL11A1_SYNPO2	8	0.010773771745192258	TSU-33	MIA C
COL11A1_SYNPO2	96	0.05209578115763139	TSU-33	MIA C
COL1A1_SYNPO2	12	0.05704699158169265	TSU-33	MIA C
COL1A1_SYNPO2	128	0.002507132860768219	TSU-33	MIA C
COL1A1_SYNPO2	16	0.0639614259027593	TSU-33	MIA C
COL1A1_SYNPO2	192	-0.04115158357482281	TSU-33	MIA C
COL1A1_SYNPO2	24	0.07168132734880604	TSU-33	MIA C
COL1A1_SYNPO2	256	-0.08733308796675841	TSU-33	MIA C
COL1A1_SYNPO2	32	0.07546448259697174	TSU-33	MIA C
COL1A1_SYNPO2	384	-0.16011599932191312	TSU-33	MIA C
COL1A1_SYNPO2	48	0.06821300499442877	TSU-33	MIA C
COL1A1_SYNPO2	64	0.059157978624186765	TSU-33	MIA C
COL1A1_SYNPO2	8	0.046215275696165556	TSU-33	MIA C
COL1A1_SYNPO2	96	0.03614044190218636	TSU-33	MIA C
COL21A1_SYNPO2	12	0.029564524344908385	TSU-33	MIA C
COL21A1_SYNPO2	128	0.210450992813828	TSU-33	MIA C
COL21A1_SYNPO2	16	0.034862864028081364	TSU-33	MIA C
COL21A1_SYNPO2	192	0.23721554671170317	TSU-33	MIA C
COL21A1_SYNPO2	24	0.048351807424039946	TSU-33	MIA C
COL21A1_SYNPO2	256	0.2612579819378336	TSU-33	MIA C
COL21A1_SYNPO2	32	0.062053734195395324	TSU-33	MIA C
COL21A1_SYNPO2	384	0.24733395853802212	TSU-33	MIA C
COL21A1_SYNPO2	48	0.09439720437312646	TSU-33	MIA C
COL21A1_SYNPO2	64	0.11658045771698988	TSU-33	MIA C
COL21A1_SYNPO2	8	0.022185315358392993	TSU-33	MIA C
COL21A1_SYNPO2	96	0.18056168651271687	TSU-33	MIA C
CRELD2_SYNPO2	12	-0.00913398587952628	TSU-33	MIA C
CRELD2_SYNPO2	128	-0.04442431297978962	TSU-33	MIA C
CRELD2_SYNPO2	16	-0.010927259963850024	TSU-33	MIA C
CRELD2_SYNPO2	192	-0.07211095817936576	TSU-33	MIA C
CRELD2_SYNPO2	24	-0.010141330201881807	TSU-33	MIA C
CRELD2_SYNPO2	256	-0.11132217950098658	TSU-33	MIA C
CRELD2_SYNPO2	32	-0.014275144799601508	TSU-33	MIA C
CRELD2_SYNPO2	384	-0.1746357456285376	TSU-33	MIA C
CRELD2_SYNPO2	48	-0.027173313193709754	TSU-33	MIA C
CRELD2_SYNPO2	64	-0.033821228438886485	TSU-33	MIA C
CRELD2_SYNPO2	8	-0.005432381767009495	TSU-33	MIA C
CRELD2_SYNPO2	96	-0.035650183621261204	TSU-33	MIA C
CSPG4_SYNPO2	12	0.033289514411993695	TSU-33	MIA C
CSPG4_SYNPO2	128	0.17918849173174045	TSU-33	MIA C
CSPG4_SYNPO2	16	0.038228079476094495	TSU-33	MIA C
CSPG4_SYNPO2	192	0.19834149319163374	TSU-33	MIA C
CSPG4_SYNPO2	24	0.050889071718448205	TSU-33	MIA C
CSPG4_SYNPO2	256	0.22864088405084632	TSU-33	MIA C
CSPG4_SYNPO2	32	0.06238607837948335	TSU-33	MIA C
CSPG4_SYNPO2	384	0.1791795694908562	TSU-33	MIA C
CSPG4_SYNPO2	48	0.07853343872668635	TSU-33	MIA C
CSPG4_SYNPO2	64	0.10927148107580127	TSU-33	MIA C
CSPG4_SYNPO2	8	0.02534222458719682	TSU-33	MIA C
CSPG4_SYNPO2	96	0.15112578215176903	TSU-33	MIA C
CTLA4_SYNPO2	12	0.02387739824365078	TSU-33	MIA C
CTLA4_SYNPO2	128	-0.005410415582715826	TSU-33	MIA C
CTLA4_SYNPO2	16	0.03597608035403061	TSU-33	MIA C
CTLA4_SYNPO2	192	-0.04427809007466777	TSU-33	MIA C
CTLA4_SYNPO2	24	0.05173483755897046	TSU-33	MIA C
CTLA4_SYNPO2	256	-0.08747331920447256	TSU-33	MIA C
CTLA4_SYNPO2	32	0.0606479447926647	TSU-33	MIA C
CTLA4_SYNPO2	384	-0.1262916900438327	TSU-33	MIA C
CTLA4_SYNPO2	48	0.06341710646254348	TSU-33	MIA C
CTLA4_SYNPO2	64	0.053942260356342225	TSU-33	MIA C
CTLA4_SYNPO2	8	0.012415861277880476	TSU-33	MIA C
CTLA4_SYNPO2	96	0.03140754538898351	TSU-33	MIA C
CTNNB1_SYNPO2	12	0.04182439806061909	TSU-33	MIA C
CTNNB1_SYNPO2	128	0.1608334850256504	TSU-33	MIA C
CTNNB1_SYNPO2	16	0.052903957961200745	TSU-33	MIA C
CTNNB1_SYNPO2	192	0.14515209114728123	TSU-33	MIA C
CTNNB1_SYNPO2	24	0.07202910557861168	TSU-33	MIA C
CTNNB1_SYNPO2	256	0.12118256061187087	TSU-33	MIA C
CTNNB1_SYNPO2	32	0.08439567796498765	TSU-33	MIA C
CTNNB1_SYNPO2	384	0.039291273591022316	TSU-33	MIA C
CTNNB1_SYNPO2	48	0.10579950785546731	TSU-33	MIA C
CTNNB1_SYNPO2	64	0.13511658962689627	TSU-33	MIA C
CTNNB1_SYNPO2	8	0.02902631111059711	TSU-33	MIA C
CTNNB1_SYNPO2	96	0.16640873100624934	TSU-33	MIA C
CTSK_SYNPO2	12	0.025195050976198625	TSU-33	MIA C
CTSK_SYNPO2	128	0.0371512924050438	TSU-33	MIA C
CTSK_SYNPO2	16	0.03494350590207683	TSU-33	MIA C
CTSK_SYNPO2	192	0.034644349745098335	TSU-33	MIA C
CTSK_SYNPO2	24	0.04737765625886739	TSU-33	MIA C
CTSK_SYNPO2	256	-0.017587173743658036	TSU-33	MIA C
CTSK_SYNPO2	32	0.05985308388211867	TSU-33	MIA C
CTSK_SYNPO2	384	-0.07207973089795604	TSU-33	MIA C
CTSK_SYNPO2	48	0.05559192303740215	TSU-33	MIA C
CTSK_SYNPO2	64	0.06037110961113803	TSU-33	MIA C
CTSK_SYNPO2	8	0.0150179202409951	TSU-33	MIA C
CTSK_SYNPO2	96	0.05321575799861936	TSU-33	MIA C
CXCL13_SYNPO2	12	0.07046756535538232	TSU-33	MIA C
CXCL13_SYNPO2	128	0.06691131187366668	TSU-33	MIA C
CXCL13_SYNPO2	16	0.08715753835296075	TSU-33	MIA C
CXCL13_SYNPO2	192	0.039633647441158784	TSU-33	MIA C
CXCL13_SYNPO2	24	0.10923026699885581	TSU-33	MIA C
CXCL13_SYNPO2	256	-6.109230375455701e-4	TSU-33	MIA C
CXCL13_SYNPO2	32	0.11903408240702074	TSU-33	MIA C
CXCL13_SYNPO2	384	-0.02429995765960046	TSU-33	MIA C
CXCL13_SYNPO2	48	0.12259374426811423	TSU-33	MIA C
CXCL13_SYNPO2	64	0.11551756352761215	TSU-33	MIA C
CXCL13_SYNPO2	8	0.048638725978330216	TSU-33	MIA C
CXCL13_SYNPO2	96	0.08937310127434984	TSU-33	MIA C
CXCL14_SYNPO2	12	0.03478409035654899	TSU-33	MIA C
CXCL14_SYNPO2	128	-0.03160839168218069	TSU-33	MIA C
CXCL14_SYNPO2	16	0.04516767921229094	TSU-33	MIA C
CXCL14_SYNPO2	192	-0.060865242895758315	TSU-33	MIA C
CXCL14_SYNPO2	24	0.06038394819187886	TSU-33	MIA C
CXCL14_SYNPO2	256	-0.08843081571723628	TSU-33	MIA C
CXCL14_SYNPO2	32	0.06223892562028648	TSU-33	MIA C
CXCL14_SYNPO2	384	-0.14330330871681435	TSU-33	MIA C
CXCL14_SYNPO2	48	0.053173128669593756	TSU-33	MIA C
CXCL14_SYNPO2	64	0.03465533780278039	TSU-33	MIA C
CXCL14_SYNPO2	8	0.021505256500734305	TSU-33	MIA C
CXCL14_SYNPO2	96	-6.032150130025494e-4	TSU-33	MIA C
CXCL5_SYNPO2	12	-0.017109224991448135	TSU-33	MIA C
CXCL5_SYNPO2	128	-0.10070138621143408	TSU-33	MIA C
CXCL5_SYNPO2	16	-0.02312385380664021	TSU-33	MIA C
CXCL5_SYNPO2	192	-0.13208686191202795	TSU-33	MIA C
CXCL5_SYNPO2	24	-0.03607132769090627	TSU-33	MIA C
CXCL5_SYNPO2	256	-0.13034577005779713	TSU-33	MIA C
CXCL5_SYNPO2	32	-0.044367962002522396	TSU-33	MIA C
CXCL5_SYNPO2	384	-0.15212612569019457	TSU-33	MIA C
CXCL5_SYNPO2	48	-0.06239772094264672	TSU-33	MIA C
CXCL5_SYNPO2	64	-0.07109168828477165	TSU-33	MIA C
CXCL5_SYNPO2	8	-0.009943779404018223	TSU-33	MIA C
CXCL5_SYNPO2	96	-0.08425627226233301	TSU-33	MIA C
CXCL9_SYNPO2	12	0.021104523673020036	TSU-33	MIA C
CXCL9_SYNPO2	128	0.05418976035081599	TSU-33	MIA C
CXCL9_SYNPO2	16	0.03179285838636715	TSU-33	MIA C
CXCL9_SYNPO2	192	0.030539048371054072	TSU-33	MIA C
CXCL9_SYNPO2	24	0.045601977905912736	TSU-33	MIA C
CXCL9_SYNPO2	256	0.018052194841553515	TSU-33	MIA C
CXCL9_SYNPO2	32	0.0531817771274185	TSU-33	MIA C
CXCL9_SYNPO2	384	0.015083512459735746	TSU-33	MIA C
CXCL9_SYNPO2	48	0.062249694451686995	TSU-33	MIA C
CXCL9_SYNPO2	64	0.06490452146600006	TSU-33	MIA C
CXCL9_SYNPO2	8	0.013258682889751159	TSU-33	MIA C
CXCL9_SYNPO2	96	0.06934388234226449	TSU-33	MIA C
CXCR5_SYNPO2	12	0.053757514701819664	TSU-33	MIA C
CXCR5_SYNPO2	128	0.08799688153967747	TSU-33	MIA C
CXCR5_SYNPO2	16	0.07709100991965147	TSU-33	MIA C
CXCR5_SYNPO2	192	0.07091194340413709	TSU-33	MIA C
CXCR5_SYNPO2	24	0.10519280733438052	TSU-33	MIA C
CXCR5_SYNPO2	256	0.014529328198232813	TSU-33	MIA C
CXCR5_SYNPO2	32	0.12190012740393513	TSU-33	MIA C
CXCR5_SYNPO2	384	-0.018432139827178222	TSU-33	MIA C
CXCR5_SYNPO2	48	0.12696641941942835	TSU-33	MIA C
CXCR5_SYNPO2	64	0.13033920844749955	TSU-33	MIA C
CXCR5_SYNPO2	8	0.031011046595946133	TSU-33	MIA C
CXCR5_SYNPO2	96	0.11221861622228929	TSU-33	MIA C
CXCR6_SYNPO2	12	0.008660744106816668	TSU-33	MIA C
CXCR6_SYNPO2	128	-0.03695665098582042	TSU-33	MIA C
CXCR6_SYNPO2	16	0.011568277570672796	TSU-33	MIA C
CXCR6_SYNPO2	192	-0.04794560937901146	TSU-33	MIA C
CXCR6_SYNPO2	24	0.017622161247673025	TSU-33	MIA C
CXCR6_SYNPO2	256	-0.08163652636353935	TSU-33	MIA C
CXCR6_SYNPO2	32	0.024058406153641573	TSU-33	MIA C
CXCR6_SYNPO2	384	-0.12832032965435097	TSU-33	MIA C
CXCR6_SYNPO2	48	0.014096852705627343	TSU-33	MIA C
CXCR6_SYNPO2	64	0.0036857277716988482	TSU-33	MIA C
CXCR6_SYNPO2	8	0.004149750404075045	TSU-33	MIA C
CXCR6_SYNPO2	96	-0.007381386698570201	TSU-33	MIA C
CYP2F1_SYNPO2	12	4.751236950941855e-4	TSU-33	MIA C
CYP2F1_SYNPO2	128	0.011143641818931163	TSU-33	MIA C
CYP2F1_SYNPO2	16	0.001504741100283545	TSU-33	MIA C
CYP2F1_SYNPO2	192	0.02213742401545319	TSU-33	MIA C
CYP2F1_SYNPO2	24	0.006500003246275644	TSU-33	MIA C
CYP2F1_SYNPO2	256	0.011222771540465155	TSU-33	MIA C
CYP2F1_SYNPO2	32	0.012112199663880626	TSU-33	MIA C
CYP2F1_SYNPO2	384	0.0072861306768458485	TSU-33	MIA C
CYP2F1_SYNPO2	48	0.013398928096956428	TSU-33	MIA C
CYP2F1_SYNPO2	64	0.02279771323751394	TSU-33	MIA C
CYP2F1_SYNPO2	8	-3.591407938550713e-4	TSU-33	MIA C
CYP2F1_SYNPO2	96	0.028792759711730002	TSU-33	MIA C
CYP3A5_SYNPO2	12	0.005859099320732687	TSU-33	MIA C
CYP3A5_SYNPO2	128	0.14943205981429977	TSU-33	MIA C
CYP3A5_SYNPO2	16	0.007455333330341665	TSU-33	MIA C
CYP3A5_SYNPO2	192	0.1695676922142265	TSU-33	MIA C
CYP3A5_SYNPO2	24	0.013648077613016861	TSU-33	MIA C
CYP3A5_SYNPO2	256	0.1780879090717455	TSU-33	MIA C
CYP3A5_SYNPO2	32	0.0281292955966689	TSU-33	MIA C
CYP3A5_SYNPO2	384	0.19132848674064357	TSU-33	MIA C
CYP3A5_SYNPO2	48	0.042528746884451143	TSU-33	MIA C
CYP3A5_SYNPO2	64	0.06860943894628455	TSU-33	MIA C
CYP3A5_SYNPO2	8	0.004709647162274341	TSU-33	MIA C
CYP3A5_SYNPO2	96	0.12262904350028052	TSU-33	MIA C
CYTIP_SYNPO2	12	0.030730417730441727	TSU-33	MIA C
CYTIP_SYNPO2	128	2.835008008271578e-4	TSU-33	MIA C
CYTIP_SYNPO2	16	0.04015253455516737	TSU-33	MIA C
CYTIP_SYNPO2	192	-0.013146737375440067	TSU-33	MIA C
CYTIP_SYNPO2	24	0.04995689178296182	TSU-33	MIA C
CYTIP_SYNPO2	256	-0.06302738440240711	TSU-33	MIA C
CYTIP_SYNPO2	32	0.05214320182741527	TSU-33	MIA C
CYTIP_SYNPO2	384	-0.10603596619014785	TSU-33	MIA C
CYTIP_SYNPO2	48	0.04227676039525005	TSU-33	MIA C
CYTIP_SYNPO2	64	0.032698651781957265	TSU-33	MIA C
CYTIP_SYNPO2	8	0.019328690737585506	TSU-33	MIA C
CYTIP_SYNPO2	96	0.025337880524839713	TSU-33	MIA C
DAPL1_SYNPO2	12	0.004870764250798723	TSU-33	MIA C
DAPL1_SYNPO2	128	0.05145582121870521	TSU-33	MIA C
DAPL1_SYNPO2	16	0.00488428950735051	TSU-33	MIA C
DAPL1_SYNPO2	192	0.04778699509897754	TSU-33	MIA C
DAPL1_SYNPO2	24	0.0124591751806839	TSU-33	MIA C
DAPL1_SYNPO2	256	0.01972656691699612	TSU-33	MIA C
DAPL1_SYNPO2	32	0.016865616383252475	TSU-33	MIA C
DAPL1_SYNPO2	384	-0.04920398669452114	TSU-33	MIA C
DAPL1_SYNPO2	48	0.021700665153328115	TSU-33	MIA C
DAPL1_SYNPO2	64	0.0259470322540863	TSU-33	MIA C
DAPL1_SYNPO2	8	0.0014893242708262891	TSU-33	MIA C
DAPL1_SYNPO2	96	0.04323669129489684	TSU-33	MIA C
DNAJB9_SYNPO2	12	0.004523933157689183	TSU-33	MIA C
DNAJB9_SYNPO2	128	0.021299469708592155	TSU-33	MIA C
DNAJB9_SYNPO2	16	0.007916294698891931	TSU-33	MIA C
DNAJB9_SYNPO2	192	0.004785086560401435	TSU-33	MIA C
DNAJB9_SYNPO2	24	0.017316685679027877	TSU-33	MIA C
DNAJB9_SYNPO2	256	-0.03100418765103924	TSU-33	MIA C
DNAJB9_SYNPO2	32	0.02409863630959312	TSU-33	MIA C
DNAJB9_SYNPO2	384	-0.11152522080670209	TSU-33	MIA C
DNAJB9_SYNPO2	48	0.02784640735944109	TSU-33	MIA C
DNAJB9_SYNPO2	64	0.023352044947396115	TSU-33	MIA C
DNAJB9_SYNPO2	8	0.001670525347736325	TSU-33	MIA C
DNAJB9_SYNPO2	96	0.026742492992005602	TSU-33	MIA C
DUOX1_SYNPO2	12	-0.030195925331734222	TSU-33	MIA C
DUOX1_SYNPO2	128	-0.040177802120093024	TSU-33	MIA C
DUOX1_SYNPO2	16	-0.03963813271922757	TSU-33	MIA C
DUOX1_SYNPO2	192	-0.07171366315973043	TSU-33	MIA C
DUOX1_SYNPO2	24	-0.05042680489921248	TSU-33	MIA C
DUOX1_SYNPO2	256	-0.05467275108097662	TSU-33	MIA C
DUOX1_SYNPO2	32	-0.0566744838995041	TSU-33	MIA C
DUOX1_SYNPO2	384	-0.1399573761727493	TSU-33	MIA C
DUOX1_SYNPO2	48	-0.0694877328694525	TSU-33	MIA C
DUOX1_SYNPO2	64	-0.07547451204086808	TSU-33	MIA C
DUOX1_SYNPO2	8	-0.019677218950356	TSU-33	MIA C
DUOX1_SYNPO2	96	-0.06290654290805145	TSU-33	MIA C
EGFR_SYNPO2	12	-0.005851984678286367	TSU-33	MIA C
EGFR_SYNPO2	128	0.047801917623326966	TSU-33	MIA C
EGFR_SYNPO2	16	-0.006589507867324615	TSU-33	MIA C
EGFR_SYNPO2	192	0.013999707752304524	TSU-33	MIA C
EGFR_SYNPO2	24	-6.0131094285455885e-5	TSU-33	MIA C
EGFR_SYNPO2	256	0.01860780561310208	TSU-33	MIA C
EGFR_SYNPO2	32	0.007408903404834264	TSU-33	MIA C
EGFR_SYNPO2	384	-0.09950099107412377	TSU-33	MIA C
EGFR_SYNPO2	48	0.011571068058217726	TSU-33	MIA C
EGFR_SYNPO2	64	0.025266762224761437	TSU-33	MIA C
EGFR_SYNPO2	8	-0.0043832200056194105	TSU-33	MIA C
EGFR_SYNPO2	96	0.04443464156439652	TSU-33	MIA C
ELN_SYNPO2	12	0.0029465950978928884	TSU-33	MIA C
ELN_SYNPO2	128	0.029832587310308953	TSU-33	MIA C
ELN_SYNPO2	16	0.004873129073625738	TSU-33	MIA C
ELN_SYNPO2	192	0.022619457341460227	TSU-33	MIA C
ELN_SYNPO2	24	0.008603233755730638	TSU-33	MIA C
ELN_SYNPO2	256	0.037403330953495476	TSU-33	MIA C
ELN_SYNPO2	32	0.010797924328145586	TSU-33	MIA C
ELN_SYNPO2	384	0.056585995779836154	TSU-33	MIA C
ELN_SYNPO2	48	0.021700697353766143	TSU-33	MIA C
ELN_SYNPO2	64	0.01786814891114684	TSU-33	MIA C
ELN_SYNPO2	8	0.0023286992072151175	TSU-33	MIA C
ELN_SYNPO2	96	0.022200607294865903	TSU-33	MIA C
ERBB2_SYNPO2	12	-0.01256774350232265	TSU-33	MIA C
ERBB2_SYNPO2	128	0.018877926938102706	TSU-33	MIA C
ERBB2_SYNPO2	16	-0.014667102590564496	TSU-33	MIA C
ERBB2_SYNPO2	192	-0.0158792622131827	TSU-33	MIA C
ERBB2_SYNPO2	24	-0.012450349977020039	TSU-33	MIA C
ERBB2_SYNPO2	256	-0.03173403295957001	TSU-33	MIA C
ERBB2_SYNPO2	32	-0.011022404165228438	TSU-33	MIA C
ERBB2_SYNPO2	384	-0.1332280087630032	TSU-33	MIA C
ERBB2_SYNPO2	48	-0.005045145821668404	TSU-33	MIA C
ERBB2_SYNPO2	64	0.004929678935769655	TSU-33	MIA C
ERBB2_SYNPO2	8	-0.006546016252950267	TSU-33	MIA C
ERBB2_SYNPO2	96	0.017461460067995295	TSU-33	MIA C
EREG_SYNPO2	12	-0.009401760769485701	TSU-33	MIA C
EREG_SYNPO2	128	-0.11762968429774728	TSU-33	MIA C
EREG_SYNPO2	16	-0.013489237076743849	TSU-33	MIA C
EREG_SYNPO2	192	-0.13195408356614857	TSU-33	MIA C
EREG_SYNPO2	24	-0.020293664568616906	TSU-33	MIA C
EREG_SYNPO2	256	-0.15450032022828591	TSU-33	MIA C
EREG_SYNPO2	32	-0.033193772851863944	TSU-33	MIA C
EREG_SYNPO2	384	-0.17502439777397721	TSU-33	MIA C
EREG_SYNPO2	48	-0.04616110539778272	TSU-33	MIA C
EREG_SYNPO2	64	-0.06662196382179994	TSU-33	MIA C
EREG_SYNPO2	8	-0.003916936815418841	TSU-33	MIA C
EREG_SYNPO2	96	-0.09045863902464382	TSU-33	MIA C
ETV5_SYNPO2	12	-0.005378206266606354	TSU-33	MIA C
ETV5_SYNPO2	128	0.08534512111500661	TSU-33	MIA C
ETV5_SYNPO2	16	-0.006540566744075406	TSU-33	MIA C
ETV5_SYNPO2	192	0.07795917225371478	TSU-33	MIA C
ETV5_SYNPO2	24	-0.0030938261221594597	TSU-33	MIA C
ETV5_SYNPO2	256	0.07845765758315024	TSU-33	MIA C
ETV5_SYNPO2	32	0.006355219076618919	TSU-33	MIA C
ETV5_SYNPO2	384	-0.013065572007816429	TSU-33	MIA C
ETV5_SYNPO2	48	0.014166125025655398	TSU-33	MIA C
ETV5_SYNPO2	64	0.030632848625712483	TSU-33	MIA C
ETV5_SYNPO2	8	-0.003168621570606639	TSU-33	MIA C
ETV5_SYNPO2	96	0.06512020211497338	TSU-33	MIA C
F2RL3_SYNPO2	12	0.0015349959927445957	TSU-33	MIA C
F2RL3_SYNPO2	128	0.01044684161676868	TSU-33	MIA C
F2RL3_SYNPO2	16	0.0015111365055295997	TSU-33	MIA C
F2RL3_SYNPO2	192	0.0021273672402418262	TSU-33	MIA C
F2RL3_SYNPO2	24	-0.00109252268882435	TSU-33	MIA C
F2RL3_SYNPO2	256	-0.0015639207751617199	TSU-33	MIA C
F2RL3_SYNPO2	32	0.004373301421295411	TSU-33	MIA C
F2RL3_SYNPO2	384	-0.017969796337813624	TSU-33	MIA C
F2RL3_SYNPO2	48	0.002765591839796471	TSU-33	MIA C
F2RL3_SYNPO2	64	0.010078942684007644	TSU-33	MIA C
F2RL3_SYNPO2	8	0.00142933718486543	TSU-33	MIA C
F2RL3_SYNPO2	96	0.013221828758575097	TSU-33	MIA C
F3_SYNPO2	12	-0.012888472488946683	TSU-33	MIA C
F3_SYNPO2	128	0.029231079502337227	TSU-33	MIA C
F3_SYNPO2	16	-0.014970185928739707	TSU-33	MIA C
F3_SYNPO2	192	0.01195577381293242	TSU-33	MIA C
F3_SYNPO2	24	-0.011807827081664835	TSU-33	MIA C
F3_SYNPO2	256	0.0022547268945553	TSU-33	MIA C
F3_SYNPO2	32	-0.006938089701512047	TSU-33	MIA C
F3_SYNPO2	384	-0.10212745771070408	TSU-33	MIA C
F3_SYNPO2	48	8.003998653696451e-4	TSU-33	MIA C
F3_SYNPO2	64	0.012543116297781995	TSU-33	MIA C
F3_SYNPO2	8	-0.009295271216091206	TSU-33	MIA C
F3_SYNPO2	96	0.028781977227422473	TSU-33	MIA C
FABP4_SYNPO2	12	-0.013872746775703337	TSU-33	MIA C
FABP4_SYNPO2	128	0.08652415187770043	TSU-33	MIA C
FABP4_SYNPO2	16	-0.013877150150046176	TSU-33	MIA C
FABP4_SYNPO2	192	0.13448941102937545	TSU-33	MIA C
FABP4_SYNPO2	24	-0.013839927650963637	TSU-33	MIA C
FABP4_SYNPO2	256	0.13971316373976733	TSU-33	MIA C
FABP4_SYNPO2	32	-0.006261861920155145	TSU-33	MIA C
FABP4_SYNPO2	384	0.14707671154779864	TSU-33	MIA C
FABP4_SYNPO2	48	0.008145418221529066	TSU-33	MIA C
FABP4_SYNPO2	64	0.029054026483889946	TSU-33	MIA C
FABP4_SYNPO2	8	-0.009367659518692385	TSU-33	MIA C
FABP4_SYNPO2	96	0.07163300475038663	TSU-33	MIA C
FAP_SYNPO2	12	0.009525877974837808	TSU-33	MIA C
FAP_SYNPO2	128	-0.00646768575514034	TSU-33	MIA C
FAP_SYNPO2	16	0.011338055058581048	TSU-33	MIA C
FAP_SYNPO2	192	-0.03362736198048555	TSU-33	MIA C
FAP_SYNPO2	24	0.018930174259153543	TSU-33	MIA C
FAP_SYNPO2	256	-0.07029852714557178	TSU-33	MIA C
FAP_SYNPO2	32	0.022197781203490394	TSU-33	MIA C
FAP_SYNPO2	384	-0.13715684423230712	TSU-33	MIA C
FAP_SYNPO2	48	0.02367955519737849	TSU-33	MIA C
FAP_SYNPO2	64	0.021833736633349372	TSU-33	MIA C
FAP_SYNPO2	8	0.007022841595799878	TSU-33	MIA C
FAP_SYNPO2	96	0.011871537601332378	TSU-33	MIA C
FCGR2B_SYNPO2	12	0.017736511257074705	TSU-33	MIA C
FCGR2B_SYNPO2	128	0.02897046982020457	TSU-33	MIA C
FCGR2B_SYNPO2	16	0.026613236900906764	TSU-33	MIA C
FCGR2B_SYNPO2	192	0.017916111030124214	TSU-33	MIA C
FCGR2B_SYNPO2	24	0.040972863904171486	TSU-33	MIA C
FCGR2B_SYNPO2	256	-0.018444626301016783	TSU-33	MIA C
FCGR2B_SYNPO2	32	0.048684605080901985	TSU-33	MIA C
FCGR2B_SYNPO2	384	-0.08921773691207185	TSU-33	MIA C
FCGR2B_SYNPO2	48	0.051562992467159174	TSU-33	MIA C
FCGR2B_SYNPO2	64	0.04470274511445159	TSU-33	MIA C
FCGR2B_SYNPO2	8	0.008647626233443447	TSU-33	MIA C
FCGR2B_SYNPO2	96	0.039273022151602874	TSU-33	MIA C
FCMR_SYNPO2	12	0.059737930956315265	TSU-33	MIA C
FCMR_SYNPO2	128	0.0465003096818968	TSU-33	MIA C
FCMR_SYNPO2	16	0.07718306196038986	TSU-33	MIA C
FCMR_SYNPO2	192	0.041838710856091366	TSU-33	MIA C
FCMR_SYNPO2	24	0.09459672851568579	TSU-33	MIA C
FCMR_SYNPO2	256	-0.010510576140880752	TSU-33	MIA C
FCMR_SYNPO2	32	0.10315576466505567	TSU-33	MIA C
FCMR_SYNPO2	384	-0.043349736676948636	TSU-33	MIA C
FCMR_SYNPO2	48	0.09570035088706957	TSU-33	MIA C
FCMR_SYNPO2	64	0.0858310099519917	TSU-33	MIA C
FCMR_SYNPO2	8	0.040509204374394536	TSU-33	MIA C
FCMR_SYNPO2	96	0.06933995393183112	TSU-33	MIA C
FDCSP_SYNPO2	12	0.06354681601984442	TSU-33	MIA C
FDCSP_SYNPO2	128	0.03082314975000702	TSU-33	MIA C
FDCSP_SYNPO2	16	0.07967093047175483	TSU-33	MIA C
FDCSP_SYNPO2	192	-0.006808254848235162	TSU-33	MIA C
FDCSP_SYNPO2	24	0.09881484231022857	TSU-33	MIA C
FDCSP_SYNPO2	256	-0.056396577232181916	TSU-33	MIA C
FDCSP_SYNPO2	32	0.10817576371373491	TSU-33	MIA C
FDCSP_SYNPO2	384	-0.06835523601827839	TSU-33	MIA C
FDCSP_SYNPO2	48	0.10657953853948106	TSU-33	MIA C
FDCSP_SYNPO2	64	0.09844463849091283	TSU-33	MIA C
FDCSP_SYNPO2	8	0.04399085290825237	TSU-33	MIA C
FDCSP_SYNPO2	96	0.0593087837517091	TSU-33	MIA C
FGF18_SYNPO2	12	0.03494404876943317	TSU-33	MIA C
FGF18_SYNPO2	128	0.07247952415138	TSU-33	MIA C
FGF18_SYNPO2	16	0.039530595030289765	TSU-33	MIA C
FGF18_SYNPO2	192	0.060207417116990264	TSU-33	MIA C
FGF18_SYNPO2	24	0.04907029385963314	TSU-33	MIA C
FGF18_SYNPO2	256	0.05219929726385532	TSU-33	MIA C
FGF18_SYNPO2	32	0.0509749793517139	TSU-33	MIA C
FGF18_SYNPO2	384	0.03678738468734698	TSU-33	MIA C
FGF18_SYNPO2	48	0.0565081451371098	TSU-33	MIA C
FGF18_SYNPO2	64	0.06374327269292077	TSU-33	MIA C
FGF18_SYNPO2	8	0.02738958640681119	TSU-33	MIA C
FGF18_SYNPO2	96	0.07157521993310687	TSU-33	MIA C
FGFR4_SYNPO2	12	0.005504581394000327	TSU-33	MIA C
FGFR4_SYNPO2	128	0.17827408016995547	TSU-33	MIA C
FGFR4_SYNPO2	16	0.010992261382807306	TSU-33	MIA C
FGFR4_SYNPO2	192	0.19535516173546508	TSU-33	MIA C
FGFR4_SYNPO2	24	0.021696982246246634	TSU-33	MIA C
FGFR4_SYNPO2	256	0.1991500979540019	TSU-33	MIA C
FGFR4_SYNPO2	32	0.03791604344288081	TSU-33	MIA C
FGFR4_SYNPO2	384	0.18699886192857298	TSU-33	MIA C
FGFR4_SYNPO2	48	0.06408020187689495	TSU-33	MIA C
FGFR4_SYNPO2	64	0.09405639036072079	TSU-33	MIA C
FGFR4_SYNPO2	8	0.0026002568532534705	TSU-33	MIA C
FGFR4_SYNPO2	96	0.14879264578708126	TSU-33	MIA C
FOS_SYNPO2	12	0.05195456603310623	TSU-33	MIA C
FOS_SYNPO2	128	0.17360967949810566	TSU-33	MIA C
FOS_SYNPO2	16	0.06415722093950156	TSU-33	MIA C
FOS_SYNPO2	192	0.1669364111846076	TSU-33	MIA C
FOS_SYNPO2	24	0.07971222725703311	TSU-33	MIA C
FOS_SYNPO2	256	0.15895672841294362	TSU-33	MIA C
FOS_SYNPO2	32	0.10136146042304098	TSU-33	MIA C
FOS_SYNPO2	384	0.09296918394386977	TSU-33	MIA C
FOS_SYNPO2	48	0.12361666904376137	TSU-33	MIA C
FOS_SYNPO2	64	0.15314020109777965	TSU-33	MIA C
FOS_SYNPO2	8	0.038438095846124155	TSU-33	MIA C
FOS_SYNPO2	96	0.18938307847720526	TSU-33	MIA C
FOXA1_SYNPO2	12	-0.025247768776818256	TSU-33	MIA C
FOXA1_SYNPO2	128	-0.0637940316059047	TSU-33	MIA C
FOXA1_SYNPO2	16	-0.033571351797083523	TSU-33	MIA C
FOXA1_SYNPO2	192	-0.08253504351959134	TSU-33	MIA C
FOXA1_SYNPO2	24	-0.03797294708461609	TSU-33	MIA C
FOXA1_SYNPO2	256	-0.09402334640109687	TSU-33	MIA C
FOXA1_SYNPO2	32	-0.04422320545139809	TSU-33	MIA C
FOXA1_SYNPO2	384	-0.15497891241920925	TSU-33	MIA C
FOXA1_SYNPO2	48	-0.05241851686748223	TSU-33	MIA C
FOXA1_SYNPO2	64	-0.06092090218557757	TSU-33	MIA C
FOXA1_SYNPO2	8	-0.016886660746941343	TSU-33	MIA C
FOXA1_SYNPO2	96	-0.06575874930641783	TSU-33	MIA C
FOXA2_SYNPO2	12	-0.027581852762714843	TSU-33	MIA C
FOXA2_SYNPO2	128	-0.014211929069244065	TSU-33	MIA C
FOXA2_SYNPO2	16	-0.03530366730262702	TSU-33	MIA C
FOXA2_SYNPO2	192	-0.031132496134355956	TSU-33	MIA C
FOXA2_SYNPO2	24	-0.038979670094831435	TSU-33	MIA C
FOXA2_SYNPO2	256	-0.025754473791774694	TSU-33	MIA C
FOXA2_SYNPO2	32	-0.0425136046737841	TSU-33	MIA C
FOXA2_SYNPO2	384	-0.13093731491841545	TSU-33	MIA C
FOXA2_SYNPO2	48	-0.050633898998634935	TSU-33	MIA C
FOXA2_SYNPO2	64	-0.05030483501628037	TSU-33	MIA C
FOXA2_SYNPO2	8	-0.01842666430038394	TSU-33	MIA C
FOXA2_SYNPO2	96	-0.03456148004359828	TSU-33	MIA C
FOXI1_SYNPO2	12	-0.0019889442265945737	TSU-33	MIA C
FOXI1_SYNPO2	128	-0.03770461983465226	TSU-33	MIA C
FOXI1_SYNPO2	16	-0.0037466919052246014	TSU-33	MIA C
FOXI1_SYNPO2	192	-0.03719412220548785	TSU-33	MIA C
FOXI1_SYNPO2	24	-0.005109517252550087	TSU-33	MIA C
FOXI1_SYNPO2	256	-0.0946295561540248	TSU-33	MIA C
FOXI1_SYNPO2	32	-0.009518440925626216	TSU-33	MIA C
FOXI1_SYNPO2	384	-0.07629496431313999	TSU-33	MIA C
FOXI1_SYNPO2	48	-0.01746496127636888	TSU-33	MIA C
FOXI1_SYNPO2	64	-0.020927187793471188	TSU-33	MIA C
FOXI1_SYNPO2	8	-0.0018389269835725867	TSU-33	MIA C
FOXI1_SYNPO2	96	-0.03177002616492159	TSU-33	MIA C
FOXJ1_SYNPO2	12	-0.006781150583273795	TSU-33	MIA C
FOXJ1_SYNPO2	128	-0.03874430342677607	TSU-33	MIA C
FOXJ1_SYNPO2	16	-0.007148385078556982	TSU-33	MIA C
FOXJ1_SYNPO2	192	-0.07794570797800601	TSU-33	MIA C
FOXJ1_SYNPO2	24	-0.00997842289752752	TSU-33	MIA C
FOXJ1_SYNPO2	256	-0.08902148693633735	TSU-33	MIA C
FOXJ1_SYNPO2	32	-0.01148142176390482	TSU-33	MIA C
FOXJ1_SYNPO2	384	-0.11893177485656617	TSU-33	MIA C
FOXJ1_SYNPO2	48	-0.01133070317317003	TSU-33	MIA C
FOXJ1_SYNPO2	64	-0.017611441791029987	TSU-33	MIA C
FOXJ1_SYNPO2	8	-0.004210395445367237	TSU-33	MIA C
FOXJ1_SYNPO2	96	-0.03192624155554401	TSU-33	MIA C
FOXP3_SYNPO2	12	0.014200315136255975	TSU-33	MIA C
FOXP3_SYNPO2	128	0.021473849335795762	TSU-33	MIA C
FOXP3_SYNPO2	16	0.021775875848908357	TSU-33	MIA C
FOXP3_SYNPO2	192	-0.019670988743656678	TSU-33	MIA C
FOXP3_SYNPO2	24	0.03445575187145225	TSU-33	MIA C
FOXP3_SYNPO2	256	-0.07030157483293525	TSU-33	MIA C
FOXP3_SYNPO2	32	0.04861327740236162	TSU-33	MIA C
FOXP3_SYNPO2	384	-0.12461859368089838	TSU-33	MIA C
FOXP3_SYNPO2	48	0.056783554968835574	TSU-33	MIA C
FOXP3_SYNPO2	64	0.05905167021160114	TSU-33	MIA C
FOXP3_SYNPO2	8	0.0071082902835906	TSU-33	MIA C
FOXP3_SYNPO2	96	0.04704929814198776	TSU-33	MIA C
FOXS1_SYNPO2	12	0.01608866063007033	TSU-33	MIA C
FOXS1_SYNPO2	128	0.042824619159717664	TSU-33	MIA C
FOXS1_SYNPO2	16	0.021743703018418374	TSU-33	MIA C
FOXS1_SYNPO2	192	0.050144106519573725	TSU-33	MIA C
FOXS1_SYNPO2	24	0.029919705326184227	TSU-33	MIA C
FOXS1_SYNPO2	256	0.036329723312430735	TSU-33	MIA C
FOXS1_SYNPO2	32	0.032546086073482285	TSU-33	MIA C
FOXS1_SYNPO2	384	0.04183737943170204	TSU-33	MIA C
FOXS1_SYNPO2	48	0.04196145473855508	TSU-33	MIA C
FOXS1_SYNPO2	64	0.05779792776565031	TSU-33	MIA C
FOXS1_SYNPO2	8	0.011705786266253914	TSU-33	MIA C
FOXS1_SYNPO2	96	0.05105932556251687	TSU-33	MIA C
FRY_SYNPO2	12	0.010072089698348542	TSU-33	MIA C
FRY_SYNPO2	128	0.020715319257746844	TSU-33	MIA C
FRY_SYNPO2	16	0.009283103948835646	TSU-33	MIA C
FRY_SYNPO2	192	0.008137270782322912	TSU-33	MIA C
FRY_SYNPO2	24	0.012148407900095982	TSU-33	MIA C
FRY_SYNPO2	256	0.0020298833754577965	TSU-33	MIA C
FRY_SYNPO2	32	0.012764549753295908	TSU-33	MIA C
FRY_SYNPO2	384	-0.07384866515753143	TSU-33	MIA C
FRY_SYNPO2	48	0.011284193467974196	TSU-33	MIA C
FRY_SYNPO2	64	0.01552540767445754	TSU-33	MIA C
FRY_SYNPO2	8	0.009402053963705451	TSU-33	MIA C
FRY_SYNPO2	96	0.0353551842724427	TSU-33	MIA C
FRZB_SYNPO2	12	0.04732112194580426	TSU-33	MIA C
FRZB_SYNPO2	128	0.06575481082590379	TSU-33	MIA C
FRZB_SYNPO2	16	0.06147685479555199	TSU-33	MIA C
FRZB_SYNPO2	192	0.052960972597862144	TSU-33	MIA C
FRZB_SYNPO2	24	0.07798042286548963	TSU-33	MIA C
FRZB_SYNPO2	256	0.007221940167946819	TSU-33	MIA C
FRZB_SYNPO2	32	0.09342675996397631	TSU-33	MIA C
FRZB_SYNPO2	384	-0.04791380256516887	TSU-33	MIA C
FRZB_SYNPO2	48	0.09874848946418033	TSU-33	MIA C
FRZB_SYNPO2	64	0.09641272047107671	TSU-33	MIA C
FRZB_SYNPO2	8	0.03405058080315033	TSU-33	MIA C
FRZB_SYNPO2	96	0.08566622510984212	TSU-33	MIA C
FSCN1_SYNPO2	12	0.025719673824752633	TSU-33	MIA C
FSCN1_SYNPO2	128	0.1599077922679981	TSU-33	MIA C
FSCN1_SYNPO2	16	0.03360842250555113	TSU-33	MIA C
FSCN1_SYNPO2	192	0.15409621816336483	TSU-33	MIA C
FSCN1_SYNPO2	24	0.0509362540640418	TSU-33	MIA C
FSCN1_SYNPO2	256	0.12722875037304948	TSU-33	MIA C
FSCN1_SYNPO2	32	0.06235646287234752	TSU-33	MIA C
FSCN1_SYNPO2	384	0.09288671672690743	TSU-33	MIA C
FSCN1_SYNPO2	48	0.07930052611000288	TSU-33	MIA C
FSCN1_SYNPO2	64	0.10421591490303714	TSU-33	MIA C
FSCN1_SYNPO2	8	0.0169457824268247	TSU-33	MIA C
FSCN1_SYNPO2	96	0.14378089625640822	TSU-33	MIA C
FURIN_SYNPO2	12	-0.004639723630430252	TSU-33	MIA C
FURIN_SYNPO2	128	0.019549914251465347	TSU-33	MIA C
FURIN_SYNPO2	16	-0.007310108877000302	TSU-33	MIA C
FURIN_SYNPO2	192	-0.009807298553975918	TSU-33	MIA C
FURIN_SYNPO2	24	-0.005984219380432149	TSU-33	MIA C
FURIN_SYNPO2	256	-0.034606669281434604	TSU-33	MIA C
FURIN_SYNPO2	32	-8.898670495714511e-4	TSU-33	MIA C
FURIN_SYNPO2	384	-0.13004064371283602	TSU-33	MIA C
FURIN_SYNPO2	48	-0.006822600385917538	TSU-33	MIA C
FURIN_SYNPO2	64	0.006189453299935405	TSU-33	MIA C
FURIN_SYNPO2	8	-0.00118903350087357	TSU-33	MIA C
FURIN_SYNPO2	96	0.024735958906097515	TSU-33	MIA C
GATA2_SYNPO2	12	0.010781326669482361	TSU-33	MIA C
GATA2_SYNPO2	128	0.12521745500796005	TSU-33	MIA C
GATA2_SYNPO2	16	0.013321533352505546	TSU-33	MIA C
GATA2_SYNPO2	192	0.15234968245442615	TSU-33	MIA C
GATA2_SYNPO2	24	0.021926045477040045	TSU-33	MIA C
GATA2_SYNPO2	256	0.15527115825018242	TSU-33	MIA C
GATA2_SYNPO2	32	0.0325783482357934	TSU-33	MIA C
GATA2_SYNPO2	384	0.0830875190563789	TSU-33	MIA C
GATA2_SYNPO2	48	0.050229892601550155	TSU-33	MIA C
GATA2_SYNPO2	64	0.07422375312552468	TSU-33	MIA C
GATA2_SYNPO2	8	0.006042488840054722	TSU-33	MIA C
GATA2_SYNPO2	96	0.11940241010994826	TSU-33	MIA C
GATA3_SYNPO2	12	0.017431937727320178	TSU-33	MIA C
GATA3_SYNPO2	128	0.09812778950559187	TSU-33	MIA C
GATA3_SYNPO2	16	0.02543823888855762	TSU-33	MIA C
GATA3_SYNPO2	192	0.10893701635814547	TSU-33	MIA C
GATA3_SYNPO2	24	0.04499182720631918	TSU-33	MIA C
GATA3_SYNPO2	256	0.08833895347115045	TSU-33	MIA C
GATA3_SYNPO2	32	0.05442371758237562	TSU-33	MIA C
GATA3_SYNPO2	384	0.0730152776329928	TSU-33	MIA C
GATA3_SYNPO2	48	0.0773970123309491	TSU-33	MIA C
GATA3_SYNPO2	64	0.08486556791345937	TSU-33	MIA C
GATA3_SYNPO2	8	0.010638654483168994	TSU-33	MIA C
GATA3_SYNPO2	96	0.10235582547117876	TSU-33	MIA C
GDF10_SYNPO2	12	0.009892281190182081	TSU-33	MIA C
GDF10_SYNPO2	128	0.158030639891306	TSU-33	MIA C
GDF10_SYNPO2	16	0.01545877728758173	TSU-33	MIA C
GDF10_SYNPO2	192	0.17505912075331542	TSU-33	MIA C
GDF10_SYNPO2	24	0.025276579392180285	TSU-33	MIA C
GDF10_SYNPO2	256	0.18835913593510026	TSU-33	MIA C
GDF10_SYNPO2	32	0.03748537341163227	TSU-33	MIA C
GDF10_SYNPO2	384	0.14549078602490836	TSU-33	MIA C
GDF10_SYNPO2	48	0.06391009277414166	TSU-33	MIA C
GDF10_SYNPO2	64	0.08368915931669058	TSU-33	MIA C
GDF10_SYNPO2	8	0.0059652496658267485	TSU-33	MIA C
GDF10_SYNPO2	96	0.1199355389823822	TSU-33	MIA C
GIMAP7_SYNPO2	12	0.042932627724452374	TSU-33	MIA C
GIMAP7_SYNPO2	128	0.217283220772953	TSU-33	MIA C
GIMAP7_SYNPO2	16	0.054778246886679795	TSU-33	MIA C
GIMAP7_SYNPO2	192	0.23080467613703634	TSU-33	MIA C
GIMAP7_SYNPO2	24	0.07334451819449883	TSU-33	MIA C
GIMAP7_SYNPO2	256	0.23090516660796176	TSU-33	MIA C
GIMAP7_SYNPO2	32	0.09237213749312594	TSU-33	MIA C
GIMAP7_SYNPO2	384	0.19873334074401117	TSU-33	MIA C
GIMAP7_SYNPO2	48	0.12330202687492359	TSU-33	MIA C
GIMAP7_SYNPO2	64	0.15430227355728	TSU-33	MIA C
GIMAP7_SYNPO2	8	0.02679437504515337	TSU-33	MIA C
GIMAP7_SYNPO2	96	0.2071112239890429	TSU-33	MIA C
GJA5_SYNPO2	12	0.03749220614762951	TSU-33	MIA C
GJA5_SYNPO2	128	0.12125219289496283	TSU-33	MIA C
GJA5_SYNPO2	16	0.043408590184770814	TSU-33	MIA C
GJA5_SYNPO2	192	0.1320955820979341	TSU-33	MIA C
GJA5_SYNPO2	24	0.0510138971185352	TSU-33	MIA C
GJA5_SYNPO2	256	0.15387491341633078	TSU-33	MIA C
GJA5_SYNPO2	32	0.06170759100973667	TSU-33	MIA C
GJA5_SYNPO2	384	0.14652907840729887	TSU-33	MIA C
GJA5_SYNPO2	48	0.07185040116137804	TSU-33	MIA C
GJA5_SYNPO2	64	0.08937636997083662	TSU-33	MIA C
GJA5_SYNPO2	8	0.02775476365278144	TSU-33	MIA C
GJA5_SYNPO2	96	0.12294021407460022	TSU-33	MIA C
GPR171_SYNPO2	12	0.012937726546369585	TSU-33	MIA C
GPR171_SYNPO2	128	0.021250656827910965	TSU-33	MIA C
GPR171_SYNPO2	16	0.019605517525442633	TSU-33	MIA C
GPR171_SYNPO2	192	-0.0027834027990830956	TSU-33	MIA C
GPR171_SYNPO2	24	0.03183994965712824	TSU-33	MIA C
GPR171_SYNPO2	256	-0.032742300029921886	TSU-33	MIA C
GPR171_SYNPO2	32	0.04204985539814985	TSU-33	MIA C
GPR171_SYNPO2	384	-0.07659319549614323	TSU-33	MIA C
GPR171_SYNPO2	48	0.04639191546000632	TSU-33	MIA C
GPR171_SYNPO2	64	0.04581712772810196	TSU-33	MIA C
GPR171_SYNPO2	8	0.007927500630448805	TSU-33	MIA C
GPR171_SYNPO2	96	0.03834180153890583	TSU-33	MIA C
GPR34_SYNPO2	12	0.008842121616279487	TSU-33	MIA C
GPR34_SYNPO2	128	0.09150084412004537	TSU-33	MIA C
GPR34_SYNPO2	16	0.014134657961325237	TSU-33	MIA C
GPR34_SYNPO2	192	0.06733673975202928	TSU-33	MIA C
GPR34_SYNPO2	24	0.02509375342266954	TSU-33	MIA C
GPR34_SYNPO2	256	0.05398555732302312	TSU-33	MIA C
GPR34_SYNPO2	32	0.03622884522571864	TSU-33	MIA C
GPR34_SYNPO2	384	-0.032743544135478295	TSU-33	MIA C
GPR34_SYNPO2	48	0.04825096995743651	TSU-33	MIA C
GPR34_SYNPO2	64	0.05489074527378085	TSU-33	MIA C
GPR34_SYNPO2	8	0.0028931130486034586	TSU-33	MIA C
GPR34_SYNPO2	96	0.0857920961549754	TSU-33	MIA C
GREM2_SYNPO2	12	0.046847986184268574	TSU-33	MIA C
GREM2_SYNPO2	128	0.13808267064309884	TSU-33	MIA C
GREM2_SYNPO2	16	0.05454415347708831	TSU-33	MIA C
GREM2_SYNPO2	192	0.16591697038348366	TSU-33	MIA C
GREM2_SYNPO2	24	0.05941639017304735	TSU-33	MIA C
GREM2_SYNPO2	256	0.1999237789260574	TSU-33	MIA C
GREM2_SYNPO2	32	0.06599251554464666	TSU-33	MIA C
GREM2_SYNPO2	384	0.17898033616823783	TSU-33	MIA C
GREM2_SYNPO2	48	0.07725174499320743	TSU-33	MIA C
GREM2_SYNPO2	64	0.08648553456394414	TSU-33	MIA C
GREM2_SYNPO2	8	0.04035907080423544	TSU-33	MIA C
GREM2_SYNPO2	96	0.11612834396738562	TSU-33	MIA C
GSR_SYNPO2	12	-0.0025393180190849255	TSU-33	MIA C
GSR_SYNPO2	128	0.03367185186528431	TSU-33	MIA C
GSR_SYNPO2	16	-4.2768264898537795e-4	TSU-33	MIA C
GSR_SYNPO2	192	0.02258190195476759	TSU-33	MIA C
GSR_SYNPO2	24	0.007705830063126488	TSU-33	MIA C
GSR_SYNPO2	256	-0.007649046577742566	TSU-33	MIA C
GSR_SYNPO2	32	0.013640019932325326	TSU-33	MIA C
GSR_SYNPO2	384	-0.10093071742461698	TSU-33	MIA C
GSR_SYNPO2	48	0.016391456164805668	TSU-33	MIA C
GSR_SYNPO2	64	0.02628445908018403	TSU-33	MIA C
GSR_SYNPO2	8	-0.0021194482094587	TSU-33	MIA C
GSR_SYNPO2	96	0.042387176514215794	TSU-33	MIA C
GZMA_SYNPO2	12	0.01690210680788934	TSU-33	MIA C
GZMA_SYNPO2	128	0.08063948791416294	TSU-33	MIA C
GZMA_SYNPO2	16	0.027628182573113953	TSU-33	MIA C
GZMA_SYNPO2	192	0.09584478906161482	TSU-33	MIA C
GZMA_SYNPO2	24	0.040628413023868645	TSU-33	MIA C
GZMA_SYNPO2	256	0.07083705521737257	TSU-33	MIA C
GZMA_SYNPO2	32	0.051364766560520775	TSU-33	MIA C
GZMA_SYNPO2	384	-0.002944678327403478	TSU-33	MIA C
GZMA_SYNPO2	48	0.06323705774475588	TSU-33	MIA C
GZMA_SYNPO2	64	0.07026347027489896	TSU-33	MIA C
GZMA_SYNPO2	8	0.009972127223800763	TSU-33	MIA C
GZMA_SYNPO2	96	0.08112471539621165	TSU-33	MIA C
GZMB_SYNPO2	12	-0.0015364512558704703	TSU-33	MIA C
GZMB_SYNPO2	128	0.04501518070993559	TSU-33	MIA C
GZMB_SYNPO2	16	-0.0020866211603671743	TSU-33	MIA C
GZMB_SYNPO2	192	0.060066341438864454	TSU-33	MIA C
GZMB_SYNPO2	24	5.166249818425547e-5	TSU-33	MIA C
GZMB_SYNPO2	256	0.04729025973358902	TSU-33	MIA C
GZMB_SYNPO2	32	7.743192201866061e-4	TSU-33	MIA C
GZMB_SYNPO2	384	0.04990440052809669	TSU-33	MIA C
GZMB_SYNPO2	48	0.004841106158558313	TSU-33	MIA C
GZMB_SYNPO2	64	0.008357462044503753	TSU-33	MIA C
GZMB_SYNPO2	8	-3.5730033777388965e-4	TSU-33	MIA C
GZMB_SYNPO2	96	0.03388452512988266	TSU-33	MIA C
HEPACAM2_SYNPO2	12	-0.0011638340763993613	TSU-33	MIA C
HEPACAM2_SYNPO2	128	-0.02239985707683611	TSU-33	MIA C
HEPACAM2_SYNPO2	16	0.0015328827872223205	TSU-33	MIA C
HEPACAM2_SYNPO2	192	-0.018944375433650986	TSU-33	MIA C
HEPACAM2_SYNPO2	24	-0.001442894472423975	TSU-33	MIA C
HEPACAM2_SYNPO2	256	-0.005215035847111738	TSU-33	MIA C
HEPACAM2_SYNPO2	32	-0.0019943601333940104	TSU-33	MIA C
HEPACAM2_SYNPO2	384	-0.00937916512562778	TSU-33	MIA C
HEPACAM2_SYNPO2	48	6.809530477471189e-4	TSU-33	MIA C
HEPACAM2_SYNPO2	64	-0.0057530821468871375	TSU-33	MIA C
HEPACAM2_SYNPO2	8	5.767077563638551e-4	TSU-33	MIA C
HEPACAM2_SYNPO2	96	-0.012116675061163667	TSU-33	MIA C
HLA-A_SYNPO2	12	0.029943375173116935	TSU-33	MIA C
HLA-A_SYNPO2	128	0.10133500422161128	TSU-33	MIA C
HLA-A_SYNPO2	16	0.035874211961458076	TSU-33	MIA C
HLA-A_SYNPO2	192	0.08610633460911654	TSU-33	MIA C
HLA-A_SYNPO2	24	0.044766795662954065	TSU-33	MIA C
HLA-A_SYNPO2	256	0.0510931762072373	TSU-33	MIA C
HLA-A_SYNPO2	32	0.05389296838596234	TSU-33	MIA C
HLA-A_SYNPO2	384	-0.02189876046973933	TSU-33	MIA C
HLA-A_SYNPO2	48	0.06763393207656876	TSU-33	MIA C
HLA-A_SYNPO2	64	0.0912824879057097	TSU-33	MIA C
HLA-A_SYNPO2	8	0.02030709089147366	TSU-33	MIA C
HLA-A_SYNPO2	96	0.10952115264834095	TSU-33	MIA C
HLA-DPB1_SYNPO2	12	-0.014710319199112757	TSU-33	MIA C
HLA-DPB1_SYNPO2	128	-0.014324829206609435	TSU-33	MIA C
HLA-DPB1_SYNPO2	16	-0.01683719627782918	TSU-33	MIA C
HLA-DPB1_SYNPO2	192	-0.02699505837782734	TSU-33	MIA C
HLA-DPB1_SYNPO2	24	-0.016971568361053388	TSU-33	MIA C
HLA-DPB1_SYNPO2	256	-0.047871434406991265	TSU-33	MIA C
HLA-DPB1_SYNPO2	32	-0.017558587314236592	TSU-33	MIA C
HLA-DPB1_SYNPO2	384	-0.12809882758526714	TSU-33	MIA C
HLA-DPB1_SYNPO2	48	-0.022549859074864412	TSU-33	MIA C
HLA-DPB1_SYNPO2	64	-0.0186083892416179	TSU-33	MIA C
HLA-DPB1_SYNPO2	8	-0.011839625038357606	TSU-33	MIA C
HLA-DPB1_SYNPO2	96	3.6644623757378994e-4	TSU-33	MIA C
HLA-DQB2_SYNPO2	12	-0.01857960708049322	TSU-33	MIA C
HLA-DQB2_SYNPO2	128	-0.05358702795460743	TSU-33	MIA C
HLA-DQB2_SYNPO2	16	-0.02247393778050925	TSU-33	MIA C
HLA-DQB2_SYNPO2	192	-0.07451243711364375	TSU-33	MIA C
HLA-DQB2_SYNPO2	24	-0.024509972314040823	TSU-33	MIA C
HLA-DQB2_SYNPO2	256	-0.09978885945637392	TSU-33	MIA C
HLA-DQB2_SYNPO2	32	-0.0292289624301461	TSU-33	MIA C
HLA-DQB2_SYNPO2	384	-0.17349845466392164	TSU-33	MIA C
HLA-DQB2_SYNPO2	48	-0.04350468834891477	TSU-33	MIA C
HLA-DQB2_SYNPO2	64	-0.05197300308721669	TSU-33	MIA C
HLA-DQB2_SYNPO2	8	-0.014135157334549505	TSU-33	MIA C
HLA-DQB2_SYNPO2	96	-0.03815687267615051	TSU-33	MIA C
HMGA1_SYNPO2	12	6.865132877804384e-4	TSU-33	MIA C
HMGA1_SYNPO2	128	-0.06394438935211788	TSU-33	MIA C
HMGA1_SYNPO2	16	0.004578220841983897	TSU-33	MIA C
HMGA1_SYNPO2	192	-0.08289889293646958	TSU-33	MIA C
HMGA1_SYNPO2	24	0.010557373394578748	TSU-33	MIA C
HMGA1_SYNPO2	256	-0.11631967016614626	TSU-33	MIA C
HMGA1_SYNPO2	32	0.007136922636323366	TSU-33	MIA C
HMGA1_SYNPO2	384	-0.16587289640819836	TSU-33	MIA C
HMGA1_SYNPO2	48	-0.00808844541082648	TSU-33	MIA C
HMGA1_SYNPO2	64	-0.021094896370186727	TSU-33	MIA C
HMGA1_SYNPO2	8	-5.183223918714097e-5	TSU-33	MIA C
HMGA1_SYNPO2	96	-0.03456644992775908	TSU-33	MIA C
HNF4A_SYNPO2	12	5.727733249446407e-4	TSU-33	MIA C
HNF4A_SYNPO2	128	-0.032535145357830975	TSU-33	MIA C
HNF4A_SYNPO2	16	-1.4969947375226e-4	TSU-33	MIA C
HNF4A_SYNPO2	192	-0.06547813504766414	TSU-33	MIA C
HNF4A_SYNPO2	24	-0.0022612801975736016	TSU-33	MIA C
HNF4A_SYNPO2	256	-0.07330122328850253	TSU-33	MIA C
HNF4A_SYNPO2	32	-0.0023885356774231174	TSU-33	MIA C
HNF4A_SYNPO2	384	-0.07922474690378975	TSU-33	MIA C
HNF4A_SYNPO2	48	-0.003751856642746002	TSU-33	MIA C
HNF4A_SYNPO2	64	-0.0043544573164610275	TSU-33	MIA C
HNF4A_SYNPO2	8	-5.761578639400682e-4	TSU-33	MIA C
HNF4A_SYNPO2	96	-0.018243942590048735	TSU-33	MIA C
HOPX_SYNPO2	12	-0.04032713370502956	TSU-33	MIA C
HOPX_SYNPO2	128	-0.05983702166875951	TSU-33	MIA C
HOPX_SYNPO2	16	-0.04961785903719491	TSU-33	MIA C
HOPX_SYNPO2	192	-0.0773322232438085	TSU-33	MIA C
HOPX_SYNPO2	24	-0.05464014102816279	TSU-33	MIA C
HOPX_SYNPO2	256	-0.08087146387704784	TSU-33	MIA C
HOPX_SYNPO2	32	-0.05760520596180148	TSU-33	MIA C
HOPX_SYNPO2	384	-0.16955590693744282	TSU-33	MIA C
HOPX_SYNPO2	48	-0.0673464848536049	TSU-33	MIA C
HOPX_SYNPO2	64	-0.0666582263241015	TSU-33	MIA C
HOPX_SYNPO2	8	-0.03049106965256062	TSU-33	MIA C
HOPX_SYNPO2	96	-0.0632277749970655	TSU-33	MIA C
HSD17B11_SYNPO2	12	-0.004425521238006073	TSU-33	MIA C
HSD17B11_SYNPO2	128	0.017073890648038364	TSU-33	MIA C
HSD17B11_SYNPO2	16	-0.0034107522751958457	TSU-33	MIA C
HSD17B11_SYNPO2	192	0.003693903554372179	TSU-33	MIA C
HSD17B11_SYNPO2	24	-5.847434995801278e-4	TSU-33	MIA C
HSD17B11_SYNPO2	256	-0.011183432111198755	TSU-33	MIA C
HSD17B11_SYNPO2	32	0.0046938441659782415	TSU-33	MIA C
HSD17B11_SYNPO2	384	-0.09854842678862849	TSU-33	MIA C
HSD17B11_SYNPO2	48	0.010059015042148753	TSU-33	MIA C
HSD17B11_SYNPO2	64	0.01127621258477729	TSU-33	MIA C
HSD17B11_SYNPO2	8	-0.00277739305506804	TSU-33	MIA C
HSD17B11_SYNPO2	96	0.02480040182317015	TSU-33	MIA C
HYOU1_SYNPO2	12	-0.005715082690369068	TSU-33	MIA C
HYOU1_SYNPO2	128	-0.013079958466623173	TSU-33	MIA C
HYOU1_SYNPO2	16	-0.0037910719609968403	TSU-33	MIA C
HYOU1_SYNPO2	192	-0.04385937622057422	TSU-33	MIA C
HYOU1_SYNPO2	24	-7.242802152102857e-4	TSU-33	MIA C
HYOU1_SYNPO2	256	-0.07407135505406033	TSU-33	MIA C
HYOU1_SYNPO2	32	1.8710217448144284e-5	TSU-33	MIA C
HYOU1_SYNPO2	384	-0.1614504451849371	TSU-33	MIA C
HYOU1_SYNPO2	48	-0.004782416811872073	TSU-33	MIA C
HYOU1_SYNPO2	64	-0.004121159225460151	TSU-33	MIA C
HYOU1_SYNPO2	8	-0.004096690273600512	TSU-33	MIA C
HYOU1_SYNPO2	96	-0.0022260899580103933	TSU-33	MIA C
ICAM1_SYNPO2	12	-0.03502846238945242	TSU-33	MIA C
ICAM1_SYNPO2	128	-0.051703598331305806	TSU-33	MIA C
ICAM1_SYNPO2	16	-0.04142790719019511	TSU-33	MIA C
ICAM1_SYNPO2	192	-0.07605362867574228	TSU-33	MIA C
ICAM1_SYNPO2	24	-0.047066015073536915	TSU-33	MIA C
ICAM1_SYNPO2	256	-0.09775842111769556	TSU-33	MIA C
ICAM1_SYNPO2	32	-0.05030843617462566	TSU-33	MIA C
ICAM1_SYNPO2	384	-0.17319676325940733	TSU-33	MIA C
ICAM1_SYNPO2	48	-0.056236743347430306	TSU-33	MIA C
ICAM1_SYNPO2	64	-0.05608558289889151	TSU-33	MIA C
ICAM1_SYNPO2	8	-0.025478478712038233	TSU-33	MIA C
ICAM1_SYNPO2	96	-0.0500028005613571	TSU-33	MIA C
ICOS_SYNPO2	12	0.020116618591727756	TSU-33	MIA C
ICOS_SYNPO2	128	0.003160661525700759	TSU-33	MIA C
ICOS_SYNPO2	16	0.02983353546621332	TSU-33	MIA C
ICOS_SYNPO2	192	-0.03008385775299279	TSU-33	MIA C
ICOS_SYNPO2	24	0.047070001443278504	TSU-33	MIA C
ICOS_SYNPO2	256	-0.08015696949413681	TSU-33	MIA C
ICOS_SYNPO2	32	0.054342757314006375	TSU-33	MIA C
ICOS_SYNPO2	384	-0.12262296565973987	TSU-33	MIA C
ICOS_SYNPO2	48	0.061371861879929705	TSU-33	MIA C
ICOS_SYNPO2	64	0.05568847280649003	TSU-33	MIA C
ICOS_SYNPO2	8	0.010570215839208197	TSU-33	MIA C
ICOS_SYNPO2	96	0.039379643141805615	TSU-33	MIA C
IDO1_SYNPO2	12	0.021417812761010464	TSU-33	MIA C
IDO1_SYNPO2	128	0.14188389457864742	TSU-33	MIA C
IDO1_SYNPO2	16	0.02989149749843831	TSU-33	MIA C
IDO1_SYNPO2	192	0.13562838286296075	TSU-33	MIA C
IDO1_SYNPO2	24	0.03794060686572324	TSU-33	MIA C
IDO1_SYNPO2	256	0.1535530106418665	TSU-33	MIA C
IDO1_SYNPO2	32	0.047345450911534	TSU-33	MIA C
IDO1_SYNPO2	384	0.11961964725378538	TSU-33	MIA C
IDO1_SYNPO2	48	0.06327903366847792	TSU-33	MIA C
IDO1_SYNPO2	64	0.08808428437678782	TSU-33	MIA C
IDO1_SYNPO2	8	0.015164782935547676	TSU-33	MIA C
IDO1_SYNPO2	96	0.13196089022186808	TSU-33	MIA C
IGFBP3_SYNPO2	12	0.06467711652525657	TSU-33	MIA C
IGFBP3_SYNPO2	128	0.08915187267420802	TSU-33	MIA C
IGFBP3_SYNPO2	16	0.07755622896430496	TSU-33	MIA C
IGFBP3_SYNPO2	192	0.08125080630616713	TSU-33	MIA C
IGFBP3_SYNPO2	24	0.09328528424899274	TSU-33	MIA C
IGFBP3_SYNPO2	256	0.06398570907737791	TSU-33	MIA C
IGFBP3_SYNPO2	32	0.11087774340180086	TSU-33	MIA C
IGFBP3_SYNPO2	384	0.05880992775669959	TSU-33	MIA C
IGFBP3_SYNPO2	48	0.11308883924780977	TSU-33	MIA C
IGFBP3_SYNPO2	64	0.1176427497384287	TSU-33	MIA C
IGFBP3_SYNPO2	8	0.04813008595717857	TSU-33	MIA C
IGFBP3_SYNPO2	96	0.11277851820556513	TSU-33	MIA C
IL1B_SYNPO2	12	-0.009381244686530442	TSU-33	MIA C
IL1B_SYNPO2	128	-0.07772803736528947	TSU-33	MIA C
IL1B_SYNPO2	16	-0.011453875243192725	TSU-33	MIA C
IL1B_SYNPO2	192	-0.0948157855658239	TSU-33	MIA C
IL1B_SYNPO2	24	-0.021591722419500022	TSU-33	MIA C
IL1B_SYNPO2	256	-0.1096530333909918	TSU-33	MIA C
IL1B_SYNPO2	32	-0.022864597165947145	TSU-33	MIA C
IL1B_SYNPO2	384	-0.1473268406790055	TSU-33	MIA C
IL1B_SYNPO2	48	-0.03530210970984522	TSU-33	MIA C
IL1B_SYNPO2	64	-0.03932903915461445	TSU-33	MIA C
IL1B_SYNPO2	8	-0.0048405163392753895	TSU-33	MIA C
IL1B_SYNPO2	96	-0.051496334698340675	TSU-33	MIA C
IL2RA_SYNPO2	12	0.02568508721565645	TSU-33	MIA C
IL2RA_SYNPO2	128	0.01605535790230378	TSU-33	MIA C
IL2RA_SYNPO2	16	0.03983442793558269	TSU-33	MIA C
IL2RA_SYNPO2	192	-0.014916765075785184	TSU-33	MIA C
IL2RA_SYNPO2	24	0.059490701379996555	TSU-33	MIA C
IL2RA_SYNPO2	256	-0.07014429692775392	TSU-33	MIA C
IL2RA_SYNPO2	32	0.07383309516151783	TSU-33	MIA C
IL2RA_SYNPO2	384	-0.102952147943998	TSU-33	MIA C
IL2RA_SYNPO2	48	0.07652106908818279	TSU-33	MIA C
IL2RA_SYNPO2	64	0.07258836602631277	TSU-33	MIA C
IL2RA_SYNPO2	8	0.011896556972452392	TSU-33	MIA C
IL2RA_SYNPO2	96	0.05221824545507211	TSU-33	MIA C
IL2RG_SYNPO2	12	0.02800626418924375	TSU-33	MIA C
IL2RG_SYNPO2	128	0.024231324294680917	TSU-33	MIA C
IL2RG_SYNPO2	16	0.03951801517439328	TSU-33	MIA C
IL2RG_SYNPO2	192	0.02091224901294817	TSU-33	MIA C
IL2RG_SYNPO2	24	0.050912782992968475	TSU-33	MIA C
IL2RG_SYNPO2	256	-0.032378727512430046	TSU-33	MIA C
IL2RG_SYNPO2	32	0.055674919330613984	TSU-33	MIA C
IL2RG_SYNPO2	384	-0.08038838677584277	TSU-33	MIA C
IL2RG_SYNPO2	48	0.05060245231358121	TSU-33	MIA C
IL2RG_SYNPO2	64	0.04340763951120812	TSU-33	MIA C
IL2RG_SYNPO2	8	0.016350278863223405	TSU-33	MIA C
IL2RG_SYNPO2	96	0.042288742333690274	TSU-33	MIA C
IL6_SYNPO2	12	0.005167105338057977	TSU-33	MIA C
IL6_SYNPO2	128	-0.07634347154818154	TSU-33	MIA C
IL6_SYNPO2	16	0.004516779547890321	TSU-33	MIA C
IL6_SYNPO2	192	-0.10240664754073833	TSU-33	MIA C
IL6_SYNPO2	24	0.0051553055292638305	TSU-33	MIA C
IL6_SYNPO2	256	-0.1471384268675919	TSU-33	MIA C
IL6_SYNPO2	32	0.0024915610483442624	TSU-33	MIA C
IL6_SYNPO2	384	-0.19099582075189117	TSU-33	MIA C
IL6_SYNPO2	48	-0.005788223531158095	TSU-33	MIA C
IL6_SYNPO2	64	-0.004420792599069181	TSU-33	MIA C
IL6_SYNPO2	8	0.0044234032812016716	TSU-33	MIA C
IL6_SYNPO2	96	-0.04245817958238447	TSU-33	MIA C
ISG20_SYNPO2	12	0.004309109602184738	TSU-33	MIA C
ISG20_SYNPO2	128	-0.02334028140646062	TSU-33	MIA C
ISG20_SYNPO2	16	0.010209210903555168	TSU-33	MIA C
ISG20_SYNPO2	192	-0.041202436815466224	TSU-33	MIA C
ISG20_SYNPO2	24	0.017980464805535896	TSU-33	MIA C
ISG20_SYNPO2	256	-0.08778305987997168	TSU-33	MIA C
ISG20_SYNPO2	32	0.024435394897673646	TSU-33	MIA C
ISG20_SYNPO2	384	-0.15140217047518686	TSU-33	MIA C
ISG20_SYNPO2	48	0.01896759986814714	TSU-33	MIA C
ISG20_SYNPO2	64	0.0031420279503910943	TSU-33	MIA C
ISG20_SYNPO2	8	0.0038536021326198247	TSU-33	MIA C
ISG20_SYNPO2	96	-0.011154114353650952	TSU-33	MIA C
ITGAE_SYNPO2	12	-0.0034878632622213305	TSU-33	MIA C
ITGAE_SYNPO2	128	-0.07027887901267443	TSU-33	MIA C
ITGAE_SYNPO2	16	-0.005359915966081181	TSU-33	MIA C
ITGAE_SYNPO2	192	-0.0850955387679675	TSU-33	MIA C
ITGAE_SYNPO2	24	-0.007430482439792441	TSU-33	MIA C
ITGAE_SYNPO2	256	-0.14504727601309697	TSU-33	MIA C
ITGAE_SYNPO2	32	-0.006755491380734803	TSU-33	MIA C
ITGAE_SYNPO2	384	-0.15691912958581594	TSU-33	MIA C
ITGAE_SYNPO2	48	-0.010528714760698589	TSU-33	MIA C
ITGAE_SYNPO2	64	-0.026268230306339155	TSU-33	MIA C
ITGAE_SYNPO2	8	-0.0032354116178392755	TSU-33	MIA C
ITGAE_SYNPO2	96	-0.04006241765318414	TSU-33	MIA C
ITGAM_SYNPO2	12	-0.0024432343789544484	TSU-33	MIA C
ITGAM_SYNPO2	128	-0.004135994995872875	TSU-33	MIA C
ITGAM_SYNPO2	16	-0.0015571747237251884	TSU-33	MIA C
ITGAM_SYNPO2	192	-0.02876260859617051	TSU-33	MIA C
ITGAM_SYNPO2	24	0.002003853180816444	TSU-33	MIA C
ITGAM_SYNPO2	256	-0.06582341677154926	TSU-33	MIA C
ITGAM_SYNPO2	32	0.007968913777670132	TSU-33	MIA C
ITGAM_SYNPO2	384	-0.12855538600159966	TSU-33	MIA C
ITGAM_SYNPO2	48	0.005165411842411142	TSU-33	MIA C
ITGAM_SYNPO2	64	0.008128490353836377	TSU-33	MIA C
ITGAM_SYNPO2	8	-0.004461515138216181	TSU-33	MIA C
ITGAM_SYNPO2	96	0.00897412971154506	TSU-33	MIA C
ITGAX_SYNPO2	12	-0.017167776232138186	TSU-33	MIA C
ITGAX_SYNPO2	128	-0.0392103777442381	TSU-33	MIA C
ITGAX_SYNPO2	16	-0.021046078481349737	TSU-33	MIA C
ITGAX_SYNPO2	192	-0.04109112695937545	TSU-33	MIA C
ITGAX_SYNPO2	24	-0.023641744642581574	TSU-33	MIA C
ITGAX_SYNPO2	256	-0.09350985388674372	TSU-33	MIA C
ITGAX_SYNPO2	32	-0.025299630842353957	TSU-33	MIA C
ITGAX_SYNPO2	384	-0.14875294261618227	TSU-33	MIA C
ITGAX_SYNPO2	48	-0.030360496410728455	TSU-33	MIA C
ITGAX_SYNPO2	64	-0.02802721906955607	TSU-33	MIA C
ITGAX_SYNPO2	8	-0.012096982401142958	TSU-33	MIA C
ITGAX_SYNPO2	96	-0.013837490298900574	TSU-33	MIA C
ITGBL1_SYNPO2	12	0.027472111765184944	TSU-33	MIA C
ITGBL1_SYNPO2	128	0.014428599049842056	TSU-33	MIA C
ITGBL1_SYNPO2	16	0.029850263251259473	TSU-33	MIA C
ITGBL1_SYNPO2	192	-0.03133133482541714	TSU-33	MIA C
ITGBL1_SYNPO2	24	0.03196272602723026	TSU-33	MIA C
ITGBL1_SYNPO2	256	-0.07799859132853104	TSU-33	MIA C
ITGBL1_SYNPO2	32	0.031660387437666505	TSU-33	MIA C
ITGBL1_SYNPO2	384	-0.14776444438122072	TSU-33	MIA C
ITGBL1_SYNPO2	48	0.033428330250639196	TSU-33	MIA C
ITGBL1_SYNPO2	64	0.03501542675417275	TSU-33	MIA C
ITGBL1_SYNPO2	8	0.02444562128700719	TSU-33	MIA C
ITGBL1_SYNPO2	96	0.022432223915923585	TSU-33	MIA C
JUND_SYNPO2	12	0.03188738142834578	TSU-33	MIA C
JUND_SYNPO2	128	0.12953075861808305	TSU-33	MIA C
JUND_SYNPO2	16	0.04108292894198876	TSU-33	MIA C
JUND_SYNPO2	192	0.1225536880401189	TSU-33	MIA C
JUND_SYNPO2	24	0.06098267699229463	TSU-33	MIA C
JUND_SYNPO2	256	0.10330113876023014	TSU-33	MIA C
JUND_SYNPO2	32	0.07765546849075815	TSU-33	MIA C
JUND_SYNPO2	384	0.017050722197552368	TSU-33	MIA C
JUND_SYNPO2	48	0.10410099229431174	TSU-33	MIA C
JUND_SYNPO2	64	0.12062797695988739	TSU-33	MIA C
JUND_SYNPO2	8	0.02150734586503993	TSU-33	MIA C
JUND_SYNPO2	96	0.14828726076851179	TSU-33	MIA C
KCNK3_SYNPO2	12	0.012626668566776189	TSU-33	MIA C
KCNK3_SYNPO2	128	0.12137877995889888	TSU-33	MIA C
KCNK3_SYNPO2	16	0.014306845522185694	TSU-33	MIA C
KCNK3_SYNPO2	192	0.11596095275321688	TSU-33	MIA C
KCNK3_SYNPO2	24	0.02177218040637562	TSU-33	MIA C
KCNK3_SYNPO2	256	0.14626863431951193	TSU-33	MIA C
KCNK3_SYNPO2	32	0.027581118344179208	TSU-33	MIA C
KCNK3_SYNPO2	384	0.1219180609082657	TSU-33	MIA C
KCNK3_SYNPO2	48	0.04356335207605669	TSU-33	MIA C
KCNK3_SYNPO2	64	0.06858600996510562	TSU-33	MIA C
KCNK3_SYNPO2	8	0.010268839226670936	TSU-33	MIA C
KCNK3_SYNPO2	96	0.10328844317790309	TSU-33	MIA C
KDR_SYNPO2	12	0.015043022612851382	TSU-33	MIA C
KDR_SYNPO2	128	0.1681240348457244	TSU-33	MIA C
KDR_SYNPO2	16	0.016785131815075804	TSU-33	MIA C
KDR_SYNPO2	192	0.2140518909637734	TSU-33	MIA C
KDR_SYNPO2	24	0.026756013017839062	TSU-33	MIA C
KDR_SYNPO2	256	0.22053679722213942	TSU-33	MIA C
KDR_SYNPO2	32	0.03827172862771422	TSU-33	MIA C
KDR_SYNPO2	384	0.19663607782933104	TSU-33	MIA C
KDR_SYNPO2	48	0.052384996891476375	TSU-33	MIA C
KDR_SYNPO2	64	0.08339039506145707	TSU-33	MIA C
KDR_SYNPO2	8	0.011183546857087927	TSU-33	MIA C
KDR_SYNPO2	96	0.13497299972244384	TSU-33	MIA C
KIT_SYNPO2	12	-9.097760785710036e-4	TSU-33	MIA C
KIT_SYNPO2	128	0.07407060676050892	TSU-33	MIA C
KIT_SYNPO2	16	0.001980795219514302	TSU-33	MIA C
KIT_SYNPO2	192	0.08958876901574486	TSU-33	MIA C
KIT_SYNPO2	24	0.006931311923870825	TSU-33	MIA C
KIT_SYNPO2	256	0.07047820092258496	TSU-33	MIA C
KIT_SYNPO2	32	0.009808179760111883	TSU-33	MIA C
KIT_SYNPO2	384	-0.021710198919834427	TSU-33	MIA C
KIT_SYNPO2	48	0.02103072635511518	TSU-33	MIA C
KIT_SYNPO2	64	0.02813642427961243	TSU-33	MIA C
KIT_SYNPO2	8	-0.0023615664929338195	TSU-33	MIA C
KIT_SYNPO2	96	0.05925241617185001	TSU-33	MIA C
KLF5_SYNPO2	12	-0.00870492014462297	TSU-33	MIA C
KLF5_SYNPO2	128	0.06142737519450442	TSU-33	MIA C
KLF5_SYNPO2	16	-0.010365504033457082	TSU-33	MIA C
KLF5_SYNPO2	192	0.06347393945119947	TSU-33	MIA C
KLF5_SYNPO2	24	-0.009655585613319735	TSU-33	MIA C
KLF5_SYNPO2	256	0.07225428062010578	TSU-33	MIA C
KLF5_SYNPO2	32	-0.0065858422917761655	TSU-33	MIA C
KLF5_SYNPO2	384	-0.013317856972077522	TSU-33	MIA C
KLF5_SYNPO2	48	0.002659006999983631	TSU-33	MIA C
KLF5_SYNPO2	64	0.0072150673477653395	TSU-33	MIA C
KLF5_SYNPO2	8	-0.004869818068345404	TSU-33	MIA C
KLF5_SYNPO2	96	0.05092513550802895	TSU-33	MIA C
KLK11_SYNPO2	12	-0.01140974452510191	TSU-33	MIA C
KLK11_SYNPO2	128	0.06787421401279611	TSU-33	MIA C
KLK11_SYNPO2	16	-0.015758746349096554	TSU-33	MIA C
KLK11_SYNPO2	192	0.08514454503920975	TSU-33	MIA C
KLK11_SYNPO2	24	-0.015917057542395984	TSU-33	MIA C
KLK11_SYNPO2	256	0.12292243558400828	TSU-33	MIA C
KLK11_SYNPO2	32	-0.015514960722243362	TSU-33	MIA C
KLK11_SYNPO2	384	0.05439973457113193	TSU-33	MIA C
KLK11_SYNPO2	48	-0.005834178702048315	TSU-33	MIA C
KLK11_SYNPO2	64	0.004893802033347984	TSU-33	MIA C
KLK11_SYNPO2	8	-0.008156694575976887	TSU-33	MIA C
KLK11_SYNPO2	96	0.041253601227602334	TSU-33	MIA C
KRT14_SYNPO2	12	-0.0043393724256771985	TSU-33	MIA C
KRT14_SYNPO2	128	-0.10287070864473287	TSU-33	MIA C
KRT14_SYNPO2	16	-0.004442057009519481	TSU-33	MIA C
KRT14_SYNPO2	192	-0.14502093983491368	TSU-33	MIA C
KRT14_SYNPO2	24	-0.0065420003050445106	TSU-33	MIA C
KRT14_SYNPO2	256	-0.17950420183282464	TSU-33	MIA C
KRT14_SYNPO2	32	-0.013385007094302664	TSU-33	MIA C
KRT14_SYNPO2	384	-0.2002664677190108	TSU-33	MIA C
KRT14_SYNPO2	48	-0.023485054074271688	TSU-33	MIA C
KRT14_SYNPO2	64	-0.04421745152714318	TSU-33	MIA C
KRT14_SYNPO2	8	-0.0020803788499255244	TSU-33	MIA C
KRT14_SYNPO2	96	-0.0657809445639973	TSU-33	MIA C
KRT5_SYNPO2	12	0.009104113993075326	TSU-33	MIA C
KRT5_SYNPO2	128	0.003499848778062488	TSU-33	MIA C
KRT5_SYNPO2	16	0.010935109905921942	TSU-33	MIA C
KRT5_SYNPO2	192	-0.02019672253782609	TSU-33	MIA C
KRT5_SYNPO2	24	0.01710215179795466	TSU-33	MIA C
KRT5_SYNPO2	256	-0.054519974666335104	TSU-33	MIA C
KRT5_SYNPO2	32	0.014825273793221141	TSU-33	MIA C
KRT5_SYNPO2	384	-0.06925879071103067	TSU-33	MIA C
KRT5_SYNPO2	48	0.019281982312717896	TSU-33	MIA C
KRT5_SYNPO2	64	0.014529307706985212	TSU-33	MIA C
KRT5_SYNPO2	8	0.00462318904458438	TSU-33	MIA C
KRT5_SYNPO2	96	0.01673547067287567	TSU-33	MIA C
KRT8_SYNPO2	12	-0.03638184015462115	TSU-33	MIA C
KRT8_SYNPO2	128	-0.07308922397621749	TSU-33	MIA C
KRT8_SYNPO2	16	-0.047285485674922655	TSU-33	MIA C
KRT8_SYNPO2	192	-0.10607057128691147	TSU-33	MIA C
KRT8_SYNPO2	24	-0.052799088956957195	TSU-33	MIA C
KRT8_SYNPO2	256	-0.11784365421744347	TSU-33	MIA C
KRT8_SYNPO2	32	-0.06051687354993714	TSU-33	MIA C
KRT8_SYNPO2	384	-0.19739655078379514	TSU-33	MIA C
KRT8_SYNPO2	48	-0.06994302818072431	TSU-33	MIA C
KRT8_SYNPO2	64	-0.07229063393594942	TSU-33	MIA C
KRT8_SYNPO2	8	-0.024357836449669983	TSU-33	MIA C
KRT8_SYNPO2	96	-0.07432531441125446	TSU-33	MIA C
KRT81_SYNPO2	12	0.03488610338581668	TSU-33	MIA C
KRT81_SYNPO2	128	0.11398973899687626	TSU-33	MIA C
KRT81_SYNPO2	16	0.04635860419880795	TSU-33	MIA C
KRT81_SYNPO2	192	0.12937775683640773	TSU-33	MIA C
KRT81_SYNPO2	24	0.060291235530027805	TSU-33	MIA C
KRT81_SYNPO2	256	0.11323925559653843	TSU-33	MIA C
KRT81_SYNPO2	32	0.07333680278784173	TSU-33	MIA C
KRT81_SYNPO2	384	0.04941196863918903	TSU-33	MIA C
KRT81_SYNPO2	48	0.08989493395692538	TSU-33	MIA C
KRT81_SYNPO2	64	0.11144690855098516	TSU-33	MIA C
KRT81_SYNPO2	8	0.02531974133285279	TSU-33	MIA C
KRT81_SYNPO2	96	0.13309736162959332	TSU-33	MIA C
KRT86_SYNPO2	12	0.029915284687149143	TSU-33	MIA C
KRT86_SYNPO2	128	0.10113702434675659	TSU-33	MIA C
KRT86_SYNPO2	16	0.03703403120829481	TSU-33	MIA C
KRT86_SYNPO2	192	0.10353007262237275	TSU-33	MIA C
KRT86_SYNPO2	24	0.051131696631731144	TSU-33	MIA C
KRT86_SYNPO2	256	0.07399543449514963	TSU-33	MIA C
KRT86_SYNPO2	32	0.06435114911631458	TSU-33	MIA C
KRT86_SYNPO2	384	0.0046265923334900694	TSU-33	MIA C
KRT86_SYNPO2	48	0.08174103824336522	TSU-33	MIA C
KRT86_SYNPO2	64	0.0948549329216029	TSU-33	MIA C
KRT86_SYNPO2	8	0.021813051188497752	TSU-33	MIA C
KRT86_SYNPO2	96	0.11960757574003758	TSU-33	MIA C
LAG3_SYNPO2	12	0.002235570221500251	TSU-33	MIA C
LAG3_SYNPO2	128	-0.029924259895630505	TSU-33	MIA C
LAG3_SYNPO2	16	0.0013087277087218696	TSU-33	MIA C
LAG3_SYNPO2	192	-0.05323651536418613	TSU-33	MIA C
LAG3_SYNPO2	24	0.004528637107872963	TSU-33	MIA C
LAG3_SYNPO2	256	-0.11856059021012491	TSU-33	MIA C
LAG3_SYNPO2	32	0.006279372490365181	TSU-33	MIA C
LAG3_SYNPO2	384	-0.10907645301191479	TSU-33	MIA C
LAG3_SYNPO2	48	-8.585681615019925e-4	TSU-33	MIA C
LAG3_SYNPO2	64	-0.008050451442366177	TSU-33	MIA C
LAG3_SYNPO2	8	0.001761657155929591	TSU-33	MIA C
LAG3_SYNPO2	96	-0.01482407949910455	TSU-33	MIA C
LAMC3_SYNPO2	12	0.0011350687971840416	TSU-33	MIA C
LAMC3_SYNPO2	128	0.06627963910526395	TSU-33	MIA C
LAMC3_SYNPO2	16	-8.650689722042876e-4	TSU-33	MIA C
LAMC3_SYNPO2	192	0.05659305241241323	TSU-33	MIA C
LAMC3_SYNPO2	24	9.93130471675811e-5	TSU-33	MIA C
LAMC3_SYNPO2	256	0.10437302760405481	TSU-33	MIA C
LAMC3_SYNPO2	32	-0.0021052881725685535	TSU-33	MIA C
LAMC3_SYNPO2	384	0.07224022989229834	TSU-33	MIA C
LAMC3_SYNPO2	48	0.0014066771415647383	TSU-33	MIA C
LAMC3_SYNPO2	64	0.016287839389521053	TSU-33	MIA C
LAMC3_SYNPO2	8	0.002799558846814309	TSU-33	MIA C
LAMC3_SYNPO2	96	0.04625734669858585	TSU-33	MIA C
LAMP3_SYNPO2	12	-0.005518791860153832	TSU-33	MIA C
LAMP3_SYNPO2	128	0.07896570869667666	TSU-33	MIA C
LAMP3_SYNPO2	16	-0.0056922743946566405	TSU-33	MIA C
LAMP3_SYNPO2	192	0.06009899711929139	TSU-33	MIA C
LAMP3_SYNPO2	24	-7.829392827037174e-4	TSU-33	MIA C
LAMP3_SYNPO2	256	0.052862267778996386	TSU-33	MIA C
LAMP3_SYNPO2	32	0.007659378827714447	TSU-33	MIA C
LAMP3_SYNPO2	384	0.027279291828748557	TSU-33	MIA C
LAMP3_SYNPO2	48	0.021145300477741363	TSU-33	MIA C
LAMP3_SYNPO2	64	0.03716467291877149	TSU-33	MIA C
LAMP3_SYNPO2	8	-0.004125249928524066	TSU-33	MIA C
LAMP3_SYNPO2	96	0.059760511186376826	TSU-33	MIA C
LAT_SYNPO2	12	0.01828914969965278	TSU-33	MIA C
LAT_SYNPO2	128	0.048526881298873954	TSU-33	MIA C
LAT_SYNPO2	16	0.026743167809681542	TSU-33	MIA C
LAT_SYNPO2	192	0.029140992847088806	TSU-33	MIA C
LAT_SYNPO2	24	0.04087647732158183	TSU-33	MIA C
LAT_SYNPO2	256	-0.026667651021514735	TSU-33	MIA C
LAT_SYNPO2	32	0.04794604303785606	TSU-33	MIA C
LAT_SYNPO2	384	-0.08159393474525621	TSU-33	MIA C
LAT_SYNPO2	48	0.0539633220258145	TSU-33	MIA C
LAT_SYNPO2	64	0.05211570285253046	TSU-33	MIA C
LAT_SYNPO2	8	0.010181839622799987	TSU-33	MIA C
LAT_SYNPO2	96	0.05121571824644256	TSU-33	MIA C
LCK_SYNPO2	12	0.027664784675735268	TSU-33	MIA C
LCK_SYNPO2	128	0.06018126418277748	TSU-33	MIA C
LCK_SYNPO2	16	0.041073619108514696	TSU-33	MIA C
LCK_SYNPO2	192	0.053086929137158054	TSU-33	MIA C
LCK_SYNPO2	24	0.06021106631035382	TSU-33	MIA C
LCK_SYNPO2	256	-0.011458234304764343	TSU-33	MIA C
LCK_SYNPO2	32	0.07288934819374608	TSU-33	MIA C
LCK_SYNPO2	384	-0.05223755734808218	TSU-33	MIA C
LCK_SYNPO2	48	0.07626140774959647	TSU-33	MIA C
LCK_SYNPO2	64	0.07558359994986874	TSU-33	MIA C
LCK_SYNPO2	8	0.01664279210580022	TSU-33	MIA C
LCK_SYNPO2	96	0.07264675312889263	TSU-33	MIA C
LGALS2_SYNPO2	12	0.007571502838328477	TSU-33	MIA C
LGALS2_SYNPO2	128	0.029473707463980682	TSU-33	MIA C
LGALS2_SYNPO2	16	0.012609530706144303	TSU-33	MIA C
LGALS2_SYNPO2	192	0.02475901537893825	TSU-33	MIA C
LGALS2_SYNPO2	24	0.017993981040995807	TSU-33	MIA C
LGALS2_SYNPO2	256	0.02074958723440532	TSU-33	MIA C
LGALS2_SYNPO2	32	0.028320569337452674	TSU-33	MIA C
LGALS2_SYNPO2	384	-0.02113194255501698	TSU-33	MIA C
LGALS2_SYNPO2	48	0.04033268440883172	TSU-33	MIA C
LGALS2_SYNPO2	64	0.03764572952992561	TSU-33	MIA C
LGALS2_SYNPO2	8	0.004101709268031124	TSU-33	MIA C
LGALS2_SYNPO2	96	0.05515914523260266	TSU-33	MIA C
LGALS3BP_SYNPO2	12	-0.04276210560342439	TSU-33	MIA C
LGALS3BP_SYNPO2	128	-0.07831340971592954	TSU-33	MIA C
LGALS3BP_SYNPO2	16	-0.053022967169652636	TSU-33	MIA C
LGALS3BP_SYNPO2	192	-0.09906289818566276	TSU-33	MIA C
LGALS3BP_SYNPO2	24	-0.059615781580266806	TSU-33	MIA C
LGALS3BP_SYNPO2	256	-0.11797005402070612	TSU-33	MIA C
LGALS3BP_SYNPO2	32	-0.0651504530577548	TSU-33	MIA C
LGALS3BP_SYNPO2	384	-0.20601521893809216	TSU-33	MIA C
LGALS3BP_SYNPO2	48	-0.07444215690386977	TSU-33	MIA C
LGALS3BP_SYNPO2	64	-0.07713885318348514	TSU-33	MIA C
LGALS3BP_SYNPO2	8	-0.030249540890471226	TSU-33	MIA C
LGALS3BP_SYNPO2	96	-0.07473186394968452	TSU-33	MIA C
LGI4_SYNPO2	12	0.008755597233710246	TSU-33	MIA C
LGI4_SYNPO2	128	0.027570769569499203	TSU-33	MIA C
LGI4_SYNPO2	16	0.007661865880569742	TSU-33	MIA C
LGI4_SYNPO2	192	0.05582481901658637	TSU-33	MIA C
LGI4_SYNPO2	24	0.005938345635952935	TSU-33	MIA C
LGI4_SYNPO2	256	0.0583546564647237	TSU-33	MIA C
LGI4_SYNPO2	32	0.009713501760555071	TSU-33	MIA C
LGI4_SYNPO2	384	0.059009647121874516	TSU-33	MIA C
LGI4_SYNPO2	48	0.011490373601714458	TSU-33	MIA C
LGI4_SYNPO2	64	0.0164592143186168	TSU-33	MIA C
LGI4_SYNPO2	8	0.005918587146851419	TSU-33	MIA C
LGI4_SYNPO2	96	0.02327392866861014	TSU-33	MIA C
LGR5_SYNPO2	12	0.018830195714577513	TSU-33	MIA C
LGR5_SYNPO2	128	0.10214177051185472	TSU-33	MIA C
LGR5_SYNPO2	16	0.023546293272370566	TSU-33	MIA C
LGR5_SYNPO2	192	0.11963053709533701	TSU-33	MIA C
LGR5_SYNPO2	24	0.03587213840972449	TSU-33	MIA C
LGR5_SYNPO2	256	0.10455300486908185	TSU-33	MIA C
LGR5_SYNPO2	32	0.043426576209482724	TSU-33	MIA C
LGR5_SYNPO2	384	0.060651341122155485	TSU-33	MIA C
LGR5_SYNPO2	48	0.05857121458110928	TSU-33	MIA C
LGR5_SYNPO2	64	0.07220351930442491	TSU-33	MIA C
LGR5_SYNPO2	8	0.012544353680991776	TSU-33	MIA C
LGR5_SYNPO2	96	0.08892753914479304	TSU-33	MIA C
LGR6_SYNPO2	12	0.06325951518203454	TSU-33	MIA C
LGR6_SYNPO2	128	0.11270199380177745	TSU-33	MIA C
LGR6_SYNPO2	16	0.07279813931721606	TSU-33	MIA C
LGR6_SYNPO2	192	0.10720686040935651	TSU-33	MIA C
LGR6_SYNPO2	24	0.07883817015461805	TSU-33	MIA C
LGR6_SYNPO2	256	0.12715826458579102	TSU-33	MIA C
LGR6_SYNPO2	32	0.08623995705172233	TSU-33	MIA C
LGR6_SYNPO2	384	0.0923625883634066	TSU-33	MIA C
LGR6_SYNPO2	48	0.09233469186079046	TSU-33	MIA C
LGR6_SYNPO2	64	0.10315279221313221	TSU-33	MIA C
LGR6_SYNPO2	8	0.0500065373903652	TSU-33	MIA C
LGR6_SYNPO2	96	0.0999393891662476	TSU-33	MIA C
LILRA1_SYNPO2	12	9.361979278994209e-4	TSU-33	MIA C
LILRA1_SYNPO2	128	0.04983002355480504	TSU-33	MIA C
LILRA1_SYNPO2	16	0.0012619098552954981	TSU-33	MIA C
LILRA1_SYNPO2	192	0.08528917083337943	TSU-33	MIA C
LILRA1_SYNPO2	24	0.004063872540073795	TSU-33	MIA C
LILRA1_SYNPO2	256	0.10977736753589103	TSU-33	MIA C
LILRA1_SYNPO2	32	0.006406431338471271	TSU-33	MIA C
LILRA1_SYNPO2	384	0.11163677966045436	TSU-33	MIA C
LILRA1_SYNPO2	48	0.010020149915963433	TSU-33	MIA C
LILRA1_SYNPO2	64	0.02060049040784182	TSU-33	MIA C
LILRA1_SYNPO2	8	-1.8853234715575097e-4	TSU-33	MIA C
LILRA1_SYNPO2	96	0.04702279689682907	TSU-33	MIA C
LILRA5_SYNPO2	12	-0.004874076020874011	TSU-33	MIA C
LILRA5_SYNPO2	128	-0.04467416154826469	TSU-33	MIA C
LILRA5_SYNPO2	16	-0.00827112101853484	TSU-33	MIA C
LILRA5_SYNPO2	192	-0.06131492994785824	TSU-33	MIA C
LILRA5_SYNPO2	24	-0.010007341497147024	TSU-33	MIA C
LILRA5_SYNPO2	256	-0.05795754592541295	TSU-33	MIA C
LILRA5_SYNPO2	32	-0.015544372787081885	TSU-33	MIA C
LILRA5_SYNPO2	384	-0.015366510874126351	TSU-33	MIA C
LILRA5_SYNPO2	48	-0.019879456770019253	TSU-33	MIA C
LILRA5_SYNPO2	64	-0.022994962832247577	TSU-33	MIA C
LILRA5_SYNPO2	8	-0.002639606894033295	TSU-33	MIA C
LILRA5_SYNPO2	96	-0.029146003093019172	TSU-33	MIA C
LILRB2_SYNPO2	12	6.432744941418109e-4	TSU-33	MIA C
LILRB2_SYNPO2	128	0.02760459201090937	TSU-33	MIA C
LILRB2_SYNPO2	16	0.00243801232508998	TSU-33	MIA C
LILRB2_SYNPO2	192	0.04191503634905001	TSU-33	MIA C
LILRB2_SYNPO2	24	0.006829780917306292	TSU-33	MIA C
LILRB2_SYNPO2	256	0.014794176954042214	TSU-33	MIA C
LILRB2_SYNPO2	32	0.0067609334603737446	TSU-33	MIA C
LILRB2_SYNPO2	384	-0.005429842260328956	TSU-33	MIA C
LILRB2_SYNPO2	48	0.0156227150627499	TSU-33	MIA C
LILRB2_SYNPO2	64	0.018649124431886585	TSU-33	MIA C
LILRB2_SYNPO2	8	-6.228076492142017e-4	TSU-33	MIA C
LILRB2_SYNPO2	96	0.03698405745445726	TSU-33	MIA C
LILRB4_SYNPO2	12	0.0010316612603559476	TSU-33	MIA C
LILRB4_SYNPO2	128	-1.335441621380661e-4	TSU-33	MIA C
LILRB4_SYNPO2	16	0.005396585361286031	TSU-33	MIA C
LILRB4_SYNPO2	192	-0.014685940210326875	TSU-33	MIA C
LILRB4_SYNPO2	24	0.01167245257619244	TSU-33	MIA C
LILRB4_SYNPO2	256	-0.05302135033507612	TSU-33	MIA C
LILRB4_SYNPO2	32	0.01821636226244519	TSU-33	MIA C
LILRB4_SYNPO2	384	-0.09216294688673825	TSU-33	MIA C
LILRB4_SYNPO2	48	0.02779052377082147	TSU-33	MIA C
LILRB4_SYNPO2	64	0.02772317791638967	TSU-33	MIA C
LILRB4_SYNPO2	8	-4.181300415012032e-4	TSU-33	MIA C
LILRB4_SYNPO2	96	0.0231957393076341	TSU-33	MIA C
LIMD2_SYNPO2	12	0.03825023205884403	TSU-33	MIA C
LIMD2_SYNPO2	128	0.05869122490541587	TSU-33	MIA C
LIMD2_SYNPO2	16	0.05496879570307146	TSU-33	MIA C
LIMD2_SYNPO2	192	0.04077862503785794	TSU-33	MIA C
LIMD2_SYNPO2	24	0.07534650678536925	TSU-33	MIA C
LIMD2_SYNPO2	256	-4.396315469618328e-4	TSU-33	MIA C
LIMD2_SYNPO2	32	0.08729778219127714	TSU-33	MIA C
LIMD2_SYNPO2	384	-0.03609438599742245	TSU-33	MIA C
LIMD2_SYNPO2	48	0.08742267233705003	TSU-33	MIA C
LIMD2_SYNPO2	64	0.08478217369780203	TSU-33	MIA C
LIMD2_SYNPO2	8	0.020286463022868385	TSU-33	MIA C
LIMD2_SYNPO2	96	0.07003860387526525	TSU-33	MIA C
LMOD1_SYNPO2	12	0.20072977886458843	TSU-33	MIA C
LMOD1_SYNPO2	128	0.2772190097613062	TSU-33	MIA C
LMOD1_SYNPO2	16	0.21967638711774845	TSU-33	MIA C
LMOD1_SYNPO2	192	0.26785700094653697	TSU-33	MIA C
LMOD1_SYNPO2	24	0.2326569536711661	TSU-33	MIA C
LMOD1_SYNPO2	256	0.27062755006083816	TSU-33	MIA C
LMOD1_SYNPO2	32	0.23568683850888164	TSU-33	MIA C
LMOD1_SYNPO2	384	0.2384122606466834	TSU-33	MIA C
LMOD1_SYNPO2	48	0.247387448488883	TSU-33	MIA C
LMOD1_SYNPO2	64	0.258946403967619	TSU-33	MIA C
LMOD1_SYNPO2	8	0.16750633561485043	TSU-33	MIA C
LMOD1_SYNPO2	96	0.28168821330742794	TSU-33	MIA C
LPO_SYNPO2	12	0.0024094761352284463	TSU-33	MIA C
LPO_SYNPO2	128	0.0020835512426167074	TSU-33	MIA C
LPO_SYNPO2	16	0.004313399862210393	TSU-33	MIA C
LPO_SYNPO2	192	-0.012417625437475726	TSU-33	MIA C
LPO_SYNPO2	24	0.009590454284894306	TSU-33	MIA C
LPO_SYNPO2	256	-0.040091899916339754	TSU-33	MIA C
LPO_SYNPO2	32	0.010412185218252728	TSU-33	MIA C
LPO_SYNPO2	384	-0.04714280569510325	TSU-33	MIA C
LPO_SYNPO2	48	0.01698288916287121	TSU-33	MIA C
LPO_SYNPO2	64	0.015687125262432492	TSU-33	MIA C
LPO_SYNPO2	8	0.0024484554397678823	TSU-33	MIA C
LPO_SYNPO2	96	0.01485029014041998	TSU-33	MIA C
LRRC70_SYNPO2	12	0.017926391794832658	TSU-33	MIA C
LRRC70_SYNPO2	128	0.052136683691903205	TSU-33	MIA C
LRRC70_SYNPO2	16	0.02750667934954913	TSU-33	MIA C
LRRC70_SYNPO2	192	0.04656350018794443	TSU-33	MIA C
LRRC70_SYNPO2	24	0.035606940592649974	TSU-33	MIA C
LRRC70_SYNPO2	256	0.014458284754014276	TSU-33	MIA C
LRRC70_SYNPO2	32	0.04775113535354395	TSU-33	MIA C
LRRC70_SYNPO2	384	-0.029580471452501183	TSU-33	MIA C
LRRC70_SYNPO2	48	0.050917402390768786	TSU-33	MIA C
LRRC70_SYNPO2	64	0.05201781744380029	TSU-33	MIA C
LRRC70_SYNPO2	8	0.011646262233072637	TSU-33	MIA C
LRRC70_SYNPO2	96	0.05658710049587776	TSU-33	MIA C
LTBP2_SYNPO2	12	0.06352756888597912	TSU-33	MIA C
LTBP2_SYNPO2	128	0.12582516837519578	TSU-33	MIA C
LTBP2_SYNPO2	16	0.0746615088145611	TSU-33	MIA C
LTBP2_SYNPO2	192	0.07123555019173552	TSU-33	MIA C
LTBP2_SYNPO2	24	0.086996732394305	TSU-33	MIA C
LTBP2_SYNPO2	256	0.024241692228849088	TSU-33	MIA C
LTBP2_SYNPO2	32	0.09920286516974708	TSU-33	MIA C
LTBP2_SYNPO2	384	-0.08029063576396639	TSU-33	MIA C
LTBP2_SYNPO2	48	0.11299475633027109	TSU-33	MIA C
LTBP2_SYNPO2	64	0.12987576212064528	TSU-33	MIA C
LTBP2_SYNPO2	8	0.05019362835361284	TSU-33	MIA C
LTBP2_SYNPO2	96	0.1351720616239389	TSU-33	MIA C
LYVE1_SYNPO2	12	0.01726810498258246	TSU-33	MIA C
LYVE1_SYNPO2	128	0.12506102033480906	TSU-33	MIA C
LYVE1_SYNPO2	16	0.020820279974592328	TSU-33	MIA C
LYVE1_SYNPO2	192	0.14699114843374078	TSU-33	MIA C
LYVE1_SYNPO2	24	0.029421945122787663	TSU-33	MIA C
LYVE1_SYNPO2	256	0.15116387831738884	TSU-33	MIA C
LYVE1_SYNPO2	32	0.037072464489071186	TSU-33	MIA C
LYVE1_SYNPO2	384	0.14654871106362075	TSU-33	MIA C
LYVE1_SYNPO2	48	0.06028685247860497	TSU-33	MIA C
LYVE1_SYNPO2	64	0.07750582899083844	TSU-33	MIA C
LYVE1_SYNPO2	8	0.011513307665056002	TSU-33	MIA C
LYVE1_SYNPO2	96	0.11258966966166375	TSU-33	MIA C
MALL_SYNPO2	12	-0.033200837283433676	TSU-33	MIA C
MALL_SYNPO2	128	-0.07348277484142185	TSU-33	MIA C
MALL_SYNPO2	16	-0.03976930414321872	TSU-33	MIA C
MALL_SYNPO2	192	-0.09500075103533115	TSU-33	MIA C
MALL_SYNPO2	24	-0.04206642036914224	TSU-33	MIA C
MALL_SYNPO2	256	-0.10667027442537787	TSU-33	MIA C
MALL_SYNPO2	32	-0.044074819038086674	TSU-33	MIA C
MALL_SYNPO2	384	-0.17856475840373087	TSU-33	MIA C
MALL_SYNPO2	48	-0.05833084094137026	TSU-33	MIA C
MALL_SYNPO2	64	-0.06789912254814667	TSU-33	MIA C
MALL_SYNPO2	8	-0.0245493212159509	TSU-33	MIA C
MALL_SYNPO2	96	-0.07020182845086229	TSU-33	MIA C
MARCO_SYNPO2	12	-0.04042991588175287	TSU-33	MIA C
MARCO_SYNPO2	128	-0.094423339308277	TSU-33	MIA C
MARCO_SYNPO2	16	-0.04992821330557328	TSU-33	MIA C
MARCO_SYNPO2	192	-0.09120522102317695	TSU-33	MIA C
MARCO_SYNPO2	24	-0.06526730289895175	TSU-33	MIA C
MARCO_SYNPO2	256	-0.07601099795737645	TSU-33	MIA C
MARCO_SYNPO2	32	-0.07426310185420767	TSU-33	MIA C
MARCO_SYNPO2	384	-0.11703591651045926	TSU-33	MIA C
MARCO_SYNPO2	48	-0.09015868258363711	TSU-33	MIA C
MARCO_SYNPO2	64	-0.08976318901688124	TSU-33	MIA C
MARCO_SYNPO2	8	-0.02774959818344045	TSU-33	MIA C
MARCO_SYNPO2	96	-0.08375980196137345	TSU-33	MIA C
MEDAG_SYNPO2	12	0.02609743980984957	TSU-33	MIA C
MEDAG_SYNPO2	128	0.10917366860988507	TSU-33	MIA C
MEDAG_SYNPO2	16	0.036633912822518336	TSU-33	MIA C
MEDAG_SYNPO2	192	0.11036327088854427	TSU-33	MIA C
MEDAG_SYNPO2	24	0.048155215819501024	TSU-33	MIA C
MEDAG_SYNPO2	256	0.10487359172400176	TSU-33	MIA C
MEDAG_SYNPO2	32	0.062425226724732844	TSU-33	MIA C
MEDAG_SYNPO2	384	0.05474340383719188	TSU-33	MIA C
MEDAG_SYNPO2	48	0.07968103107183865	TSU-33	MIA C
MEDAG_SYNPO2	64	0.09249156698139124	TSU-33	MIA C
MEDAG_SYNPO2	8	0.019357293952177414	TSU-33	MIA C
MEDAG_SYNPO2	96	0.10598821321638861	TSU-33	MIA C
MET_SYNPO2	12	2.887996514958333e-4	TSU-33	MIA C
MET_SYNPO2	128	0.04755146326243858	TSU-33	MIA C
MET_SYNPO2	16	0.0013844154180058575	TSU-33	MIA C
MET_SYNPO2	192	0.036499894315790885	TSU-33	MIA C
MET_SYNPO2	24	0.005257124606687254	TSU-33	MIA C
MET_SYNPO2	256	0.029728767058345117	TSU-33	MIA C
MET_SYNPO2	32	0.006564895318628421	TSU-33	MIA C
MET_SYNPO2	384	-0.0686573160123321	TSU-33	MIA C
MET_SYNPO2	48	0.01820236783548573	TSU-33	MIA C
MET_SYNPO2	64	0.018877926057688288	TSU-33	MIA C
MET_SYNPO2	8	2.329080811589492e-4	TSU-33	MIA C
MET_SYNPO2	96	0.04959427112919801	TSU-33	MIA C
MKI67_SYNPO2	12	5.429657215864109e-4	TSU-33	MIA C
MKI67_SYNPO2	128	-0.045911091465393086	TSU-33	MIA C
MKI67_SYNPO2	16	0.004057289762067111	TSU-33	MIA C
MKI67_SYNPO2	192	-0.06069495388504327	TSU-33	MIA C
MKI67_SYNPO2	24	0.0031077309131907673	TSU-33	MIA C
MKI67_SYNPO2	256	-0.08760204611530575	TSU-33	MIA C
MKI67_SYNPO2	32	0.007170465350852729	TSU-33	MIA C
MKI67_SYNPO2	384	-0.11101059657882237	TSU-33	MIA C
MKI67_SYNPO2	48	0.003882731305377188	TSU-33	MIA C
MKI67_SYNPO2	64	0.005563783002919166	TSU-33	MIA C
MKI67_SYNPO2	8	4.837354198503469e-4	TSU-33	MIA C
MKI67_SYNPO2	96	-0.010221895063729976	TSU-33	MIA C
MLLT11_SYNPO2	12	0.006699123673051961	TSU-33	MIA C
MLLT11_SYNPO2	128	0.035508479705101244	TSU-33	MIA C
MLLT11_SYNPO2	16	0.00935633652087216	TSU-33	MIA C
MLLT11_SYNPO2	192	0.045798732074618737	TSU-33	MIA C
MLLT11_SYNPO2	24	0.013106876004972998	TSU-33	MIA C
MLLT11_SYNPO2	256	0.02837512965367328	TSU-33	MIA C
MLLT11_SYNPO2	32	0.0213204459837889	TSU-33	MIA C
MLLT11_SYNPO2	384	-0.03210851463082265	TSU-33	MIA C
MLLT11_SYNPO2	48	0.03154582234090685	TSU-33	MIA C
MLLT11_SYNPO2	64	0.041569052907700216	TSU-33	MIA C
MLLT11_SYNPO2	8	0.004353874496642924	TSU-33	MIA C
MLLT11_SYNPO2	96	0.04588879757116724	TSU-33	MIA C
MMP11_SYNPO2	12	0.008758968467210583	TSU-33	MIA C
MMP11_SYNPO2	128	-0.007555371014429286	TSU-33	MIA C
MMP11_SYNPO2	16	0.010979299139047325	TSU-33	MIA C
MMP11_SYNPO2	192	-0.02954958795379215	TSU-33	MIA C
MMP11_SYNPO2	24	0.015303202276926331	TSU-33	MIA C
MMP11_SYNPO2	256	-0.06508220932951732	TSU-33	MIA C
MMP11_SYNPO2	32	0.016903910546559375	TSU-33	MIA C
MMP11_SYNPO2	384	-0.1230361843252608	TSU-33	MIA C
MMP11_SYNPO2	48	0.017474461652444793	TSU-33	MIA C
MMP11_SYNPO2	64	0.01765827653313352	TSU-33	MIA C
MMP11_SYNPO2	8	0.005476066946301275	TSU-33	MIA C
MMP11_SYNPO2	96	1.0969740318402324e-4	TSU-33	MIA C
MMP7_SYNPO2	12	-0.025150753565683536	TSU-33	MIA C
MMP7_SYNPO2	128	-0.1356390491574022	TSU-33	MIA C
MMP7_SYNPO2	16	-0.03275806038346393	TSU-33	MIA C
MMP7_SYNPO2	192	-0.15999236963583757	TSU-33	MIA C
MMP7_SYNPO2	24	-0.04142202835476178	TSU-33	MIA C
MMP7_SYNPO2	256	-0.17364557092572205	TSU-33	MIA C
MMP7_SYNPO2	32	-0.05191763308104632	TSU-33	MIA C
MMP7_SYNPO2	384	-0.21135992494648714	TSU-33	MIA C
MMP7_SYNPO2	48	-0.0695560295122532	TSU-33	MIA C
MMP7_SYNPO2	64	-0.09183059517533239	TSU-33	MIA C
MMP7_SYNPO2	8	-0.01706713412931545	TSU-33	MIA C
MMP7_SYNPO2	96	-0.11489279755860646	TSU-33	MIA C
MMP9_SYNPO2	12	0.025377593701097732	TSU-33	MIA C
MMP9_SYNPO2	128	0.06640821156266888	TSU-33	MIA C
MMP9_SYNPO2	16	0.035957761079236567	TSU-33	MIA C
MMP9_SYNPO2	192	0.03302072932598227	TSU-33	MIA C
MMP9_SYNPO2	24	0.05831654808251107	TSU-33	MIA C
MMP9_SYNPO2	256	-0.011799436105148685	TSU-33	MIA C
MMP9_SYNPO2	32	0.07540211014305499	TSU-33	MIA C
MMP9_SYNPO2	384	-0.06126446497399356	TSU-33	MIA C
MMP9_SYNPO2	48	0.08865755295306531	TSU-33	MIA C
MMP9_SYNPO2	64	0.09984067056855424	TSU-33	MIA C
MMP9_SYNPO2	8	0.013903043457239526	TSU-33	MIA C
MMP9_SYNPO2	96	0.08543741494408293	TSU-33	MIA C
MMRN1_SYNPO2	12	0.0520352381933897	TSU-33	MIA C
MMRN1_SYNPO2	128	0.15668567337460537	TSU-33	MIA C
MMRN1_SYNPO2	16	0.06572840490829805	TSU-33	MIA C
MMRN1_SYNPO2	192	0.1507807000440602	TSU-33	MIA C
MMRN1_SYNPO2	24	0.08421262184029632	TSU-33	MIA C
MMRN1_SYNPO2	256	0.11937441010013279	TSU-33	MIA C
MMRN1_SYNPO2	32	0.10209680952090905	TSU-33	MIA C
MMRN1_SYNPO2	384	0.09666953357619575	TSU-33	MIA C
MMRN1_SYNPO2	48	0.12620534480832568	TSU-33	MIA C
MMRN1_SYNPO2	64	0.13342876958920358	TSU-33	MIA C
MMRN1_SYNPO2	8	0.0351873389770214	TSU-33	MIA C
MMRN1_SYNPO2	96	0.16220711936283086	TSU-33	MIA C
MPEG1_SYNPO2	12	0.016681798985016903	TSU-33	MIA C
MPEG1_SYNPO2	128	0.024552351387049746	TSU-33	MIA C
MPEG1_SYNPO2	16	0.02585099263095189	TSU-33	MIA C
MPEG1_SYNPO2	192	0.010603104537393063	TSU-33	MIA C
MPEG1_SYNPO2	24	0.033441325277765784	TSU-33	MIA C
MPEG1_SYNPO2	256	-0.031410086455438385	TSU-33	MIA C
MPEG1_SYNPO2	32	0.04031475142200329	TSU-33	MIA C
MPEG1_SYNPO2	384	-0.08628238299446518	TSU-33	MIA C
MPEG1_SYNPO2	48	0.040030380626875764	TSU-33	MIA C
MPEG1_SYNPO2	64	0.03769223359159241	TSU-33	MIA C
MPEG1_SYNPO2	8	0.009097370733008354	TSU-33	MIA C
MPEG1_SYNPO2	96	0.0432717090609229	TSU-33	MIA C
MS4A4A_SYNPO2	12	-0.014023441555526461	TSU-33	MIA C
MS4A4A_SYNPO2	128	-0.009134588983544488	TSU-33	MIA C
MS4A4A_SYNPO2	16	-0.01567613817304564	TSU-33	MIA C
MS4A4A_SYNPO2	192	-0.01625243729857771	TSU-33	MIA C
MS4A4A_SYNPO2	24	-0.014908080499044494	TSU-33	MIA C
MS4A4A_SYNPO2	256	-0.05055541974060093	TSU-33	MIA C
MS4A4A_SYNPO2	32	-0.013391619351037682	TSU-33	MIA C
MS4A4A_SYNPO2	384	-0.11360076242726337	TSU-33	MIA C
MS4A4A_SYNPO2	48	-0.008354211016562953	TSU-33	MIA C
MS4A4A_SYNPO2	64	8.641993072137148e-4	TSU-33	MIA C
MS4A4A_SYNPO2	8	-0.010627753862172091	TSU-33	MIA C
MS4A4A_SYNPO2	96	0.0043663861983093905	TSU-33	MIA C
MSR1_SYNPO2	12	-0.027121859052356992	TSU-33	MIA C
MSR1_SYNPO2	128	-0.0011801451928958834	TSU-33	MIA C
MSR1_SYNPO2	16	-0.030681570920405594	TSU-33	MIA C
MSR1_SYNPO2	192	0.005284971512323523	TSU-33	MIA C
MSR1_SYNPO2	24	-0.03235428647126058	TSU-33	MIA C
MSR1_SYNPO2	256	0.0018313225123623537	TSU-33	MIA C
MSR1_SYNPO2	32	-0.03135429691050586	TSU-33	MIA C
MSR1_SYNPO2	384	-0.04411503349198459	TSU-33	MIA C
MSR1_SYNPO2	48	-0.02694671562050397	TSU-33	MIA C
MSR1_SYNPO2	64	-0.01915475379350431	TSU-33	MIA C
MSR1_SYNPO2	8	-0.019712041003589836	TSU-33	MIA C
MSR1_SYNPO2	96	0.006592834615537221	TSU-33	MIA C
MUC5AC_SYNPO2	12	-0.001250727565185626	TSU-33	MIA C
MUC5AC_SYNPO2	128	0.001442296648511019	TSU-33	MIA C
MUC5AC_SYNPO2	16	-0.0030085755174850213	TSU-33	MIA C
MUC5AC_SYNPO2	192	0.015833230566802938	TSU-33	MIA C
MUC5AC_SYNPO2	24	0.002948467871851733	TSU-33	MIA C
MUC5AC_SYNPO2	256	-0.01621866656161116	TSU-33	MIA C
MUC5AC_SYNPO2	32	0.0019746590517596067	TSU-33	MIA C
MUC5AC_SYNPO2	384	-0.004383987876819454	TSU-33	MIA C
MUC5AC_SYNPO2	48	0.01528187709437251	TSU-33	MIA C
MUC5AC_SYNPO2	64	0.015225677729762813	TSU-33	MIA C
MUC5AC_SYNPO2	8	-6.471422677331246e-4	TSU-33	MIA C
MUC5AC_SYNPO2	96	0.013984704552158507	TSU-33	MIA C
MUC5B_SYNPO2	12	5.681363986499274e-5	TSU-33	MIA C
MUC5B_SYNPO2	128	0.024332827045627014	TSU-33	MIA C
MUC5B_SYNPO2	16	0.003872953826996953	TSU-33	MIA C
MUC5B_SYNPO2	192	0.011486113585598964	TSU-33	MIA C
MUC5B_SYNPO2	24	0.014614027448778015	TSU-33	MIA C
MUC5B_SYNPO2	256	-0.02293264566754617	TSU-33	MIA C
MUC5B_SYNPO2	32	0.019190010985187144	TSU-33	MIA C
MUC5B_SYNPO2	384	-0.031840736607673094	TSU-33	MIA C
MUC5B_SYNPO2	48	0.031329048462016895	TSU-33	MIA C
MUC5B_SYNPO2	64	0.03786757483736756	TSU-33	MIA C
MUC5B_SYNPO2	8	7.475179127214115e-4	TSU-33	MIA C
MUC5B_SYNPO2	96	0.04106292264877076	TSU-33	MIA C
MYOM2_SYNPO2	12	0.014502071320916765	TSU-33	MIA C
MYOM2_SYNPO2	128	0.11396043041996268	TSU-33	MIA C
MYOM2_SYNPO2	16	0.01471375506263771	TSU-33	MIA C
MYOM2_SYNPO2	192	0.1674736768424211	TSU-33	MIA C
MYOM2_SYNPO2	24	0.01888180374579976	TSU-33	MIA C
MYOM2_SYNPO2	256	0.19427472043987684	TSU-33	MIA C
MYOM2_SYNPO2	32	0.022301789772261455	TSU-33	MIA C
MYOM2_SYNPO2	384	0.206487757830965	TSU-33	MIA C
MYOM2_SYNPO2	48	0.03714465317298324	TSU-33	MIA C
MYOM2_SYNPO2	64	0.050264236737917065	TSU-33	MIA C
MYOM2_SYNPO2	8	0.009380336049870229	TSU-33	MIA C
MYOM2_SYNPO2	96	0.08542942485656119	TSU-33	MIA C
MZB1_SYNPO2	12	0.007972573135051486	TSU-33	MIA C
MZB1_SYNPO2	128	-0.06566159193934218	TSU-33	MIA C
MZB1_SYNPO2	16	0.013794521161158603	TSU-33	MIA C
MZB1_SYNPO2	192	-0.0860236523951528	TSU-33	MIA C
MZB1_SYNPO2	24	0.01806603548621838	TSU-33	MIA C
MZB1_SYNPO2	256	-0.13435748598686875	TSU-33	MIA C
MZB1_SYNPO2	32	0.0189380771223404	TSU-33	MIA C
MZB1_SYNPO2	384	-0.1678511733251644	TSU-33	MIA C
MZB1_SYNPO2	48	0.008584709234465634	TSU-33	MIA C
MZB1_SYNPO2	64	-0.005159070867101188	TSU-33	MIA C
MZB1_SYNPO2	8	0.004207246077168987	TSU-33	MIA C
MZB1_SYNPO2	96	-0.04291445516424029	TSU-33	MIA C
NAPSA_SYNPO2	12	-0.053833017033240775	TSU-33	MIA C
NAPSA_SYNPO2	128	-0.10605512583556227	TSU-33	MIA C
NAPSA_SYNPO2	16	-0.06577710048542453	TSU-33	MIA C
NAPSA_SYNPO2	192	-0.1288424320043868	TSU-33	MIA C
NAPSA_SYNPO2	24	-0.07597026358118535	TSU-33	MIA C
NAPSA_SYNPO2	256	-0.13417951296582764	TSU-33	MIA C
NAPSA_SYNPO2	32	-0.08354151525327061	TSU-33	MIA C
NAPSA_SYNPO2	384	-0.21793249043835464	TSU-33	MIA C
NAPSA_SYNPO2	48	-0.10075147361746192	TSU-33	MIA C
NAPSA_SYNPO2	64	-0.10735567939308754	TSU-33	MIA C
NAPSA_SYNPO2	8	-0.03914799458241607	TSU-33	MIA C
NAPSA_SYNPO2	96	-0.10749660063936829	TSU-33	MIA C
NCAM1_SYNPO2	12	0.0237592971807894	TSU-33	MIA C
NCAM1_SYNPO2	128	0.040203821200517326	TSU-33	MIA C
NCAM1_SYNPO2	16	0.027664116151178357	TSU-33	MIA C
NCAM1_SYNPO2	192	0.06434247668322209	TSU-33	MIA C
NCAM1_SYNPO2	24	0.02922527248113493	TSU-33	MIA C
NCAM1_SYNPO2	256	0.0498807410425049	TSU-33	MIA C
NCAM1_SYNPO2	32	0.03525473959969361	TSU-33	MIA C
NCAM1_SYNPO2	384	1.0759020840498018e-5	TSU-33	MIA C
NCAM1_SYNPO2	48	0.040498345192147754	TSU-33	MIA C
NCAM1_SYNPO2	64	0.045388863109048355	TSU-33	MIA C
NCAM1_SYNPO2	8	0.016931213344729037	TSU-33	MIA C
NCAM1_SYNPO2	96	0.054842087307470276	TSU-33	MIA C
NDRG2_SYNPO2	12	0.04493061331674597	TSU-33	MIA C
NDRG2_SYNPO2	128	0.2588334421434801	TSU-33	MIA C
NDRG2_SYNPO2	16	0.05862155160266011	TSU-33	MIA C
NDRG2_SYNPO2	192	0.26344587886924553	TSU-33	MIA C
NDRG2_SYNPO2	24	0.08396935249688851	TSU-33	MIA C
NDRG2_SYNPO2	256	0.2699396418708211	TSU-33	MIA C
NDRG2_SYNPO2	32	0.1071855426538058	TSU-33	MIA C
NDRG2_SYNPO2	384	0.21779306947523358	TSU-33	MIA C
NDRG2_SYNPO2	48	0.1449577972582247	TSU-33	MIA C
NDRG2_SYNPO2	64	0.1836288062050956	TSU-33	MIA C
NDRG2_SYNPO2	8	0.0313662440472345	TSU-33	MIA C
NDRG2_SYNPO2	96	0.23986491237119614	TSU-33	MIA C
NECTIN2_SYNPO2	12	-0.0017579301016924444	TSU-33	MIA C
NECTIN2_SYNPO2	128	0.0192118433848258	TSU-33	MIA C
NECTIN2_SYNPO2	16	-0.0015561845536146998	TSU-33	MIA C
NECTIN2_SYNPO2	192	0.006954366442917873	TSU-33	MIA C
NECTIN2_SYNPO2	24	4.929878168131106e-5	TSU-33	MIA C
NECTIN2_SYNPO2	256	-0.024579293952543803	TSU-33	MIA C
NECTIN2_SYNPO2	32	0.0046782335570579306	TSU-33	MIA C
NECTIN2_SYNPO2	384	-0.10004252274352318	TSU-33	MIA C
NECTIN2_SYNPO2	48	0.0041292650695902615	TSU-33	MIA C
NECTIN2_SYNPO2	64	0.009526042233305863	TSU-33	MIA C
NECTIN2_SYNPO2	8	-2.4468008578466024e-4	TSU-33	MIA C
NECTIN2_SYNPO2	96	0.02902830140731268	TSU-33	MIA C
NFKB1_SYNPO2	12	0.019864501951722627	TSU-33	MIA C
NFKB1_SYNPO2	128	0.09180336732596231	TSU-33	MIA C
NFKB1_SYNPO2	16	0.029624038546456528	TSU-33	MIA C
NFKB1_SYNPO2	192	0.08470898011448272	TSU-33	MIA C
NFKB1_SYNPO2	24	0.046026118212628434	TSU-33	MIA C
NFKB1_SYNPO2	256	0.0518241353069344	TSU-33	MIA C
NFKB1_SYNPO2	32	0.05682012635119581	TSU-33	MIA C
NFKB1_SYNPO2	384	-0.020011290634668628	TSU-33	MIA C
NFKB1_SYNPO2	48	0.06748039896261766	TSU-33	MIA C
NFKB1_SYNPO2	64	0.07761954726728093	TSU-33	MIA C
NFKB1_SYNPO2	8	0.011229846074088806	TSU-33	MIA C
NFKB1_SYNPO2	96	0.10017010841107254	TSU-33	MIA C
NKX2-1_SYNPO2	12	-0.03501006859838253	TSU-33	MIA C
NKX2-1_SYNPO2	128	-0.014010620060355887	TSU-33	MIA C
NKX2-1_SYNPO2	16	-0.0437167550435021	TSU-33	MIA C
NKX2-1_SYNPO2	192	-0.03147190346307656	TSU-33	MIA C
NKX2-1_SYNPO2	24	-0.04992410146814161	TSU-33	MIA C
NKX2-1_SYNPO2	256	-0.020531031437076696	TSU-33	MIA C
NKX2-1_SYNPO2	32	-0.053823349781897116	TSU-33	MIA C
NKX2-1_SYNPO2	384	-0.12594808763149162	TSU-33	MIA C
NKX2-1_SYNPO2	48	-0.06192319459121882	TSU-33	MIA C
NKX2-1_SYNPO2	64	-0.05248598724151691	TSU-33	MIA C
NKX2-1_SYNPO2	8	-0.022953814778747805	TSU-33	MIA C
NKX2-1_SYNPO2	96	-0.036395817903218136	TSU-33	MIA C
NTN4_SYNPO2	12	0.017595382258799547	TSU-33	MIA C
NTN4_SYNPO2	128	0.10063696058444384	TSU-33	MIA C
NTN4_SYNPO2	16	0.01837016146908261	TSU-33	MIA C
NTN4_SYNPO2	192	0.0630405595800841	TSU-33	MIA C
NTN4_SYNPO2	24	0.02523437357501393	TSU-33	MIA C
NTN4_SYNPO2	256	0.0661586367644796	TSU-33	MIA C
NTN4_SYNPO2	32	0.032393286030133105	TSU-33	MIA C
NTN4_SYNPO2	384	-0.026088955484747378	TSU-33	MIA C
NTN4_SYNPO2	48	0.04731863729741652	TSU-33	MIA C
NTN4_SYNPO2	64	0.06250860985630287	TSU-33	MIA C
NTN4_SYNPO2	8	0.014578561220683826	TSU-33	MIA C
NTN4_SYNPO2	96	0.08545071328985293	TSU-33	MIA C
NTRK2_SYNPO2	12	0.04321737177306814	TSU-33	MIA C
NTRK2_SYNPO2	128	0.20822058234813626	TSU-33	MIA C
NTRK2_SYNPO2	16	0.05799841853899612	TSU-33	MIA C
NTRK2_SYNPO2	192	0.24451169085101565	TSU-33	MIA C
NTRK2_SYNPO2	24	0.07294636345777744	TSU-33	MIA C
NTRK2_SYNPO2	256	0.27938332676590827	TSU-33	MIA C
NTRK2_SYNPO2	32	0.08435989847463865	TSU-33	MIA C
NTRK2_SYNPO2	384	0.2583481099164124	TSU-33	MIA C
NTRK2_SYNPO2	48	0.10440995148325785	TSU-33	MIA C
NTRK2_SYNPO2	64	0.1364907852853425	TSU-33	MIA C
NTRK2_SYNPO2	8	0.029378020656917258	TSU-33	MIA C
NTRK2_SYNPO2	96	0.1741769677290178	TSU-33	MIA C
NTS_SYNPO2	12	5.221677167552268e-5	TSU-33	MIA C
NTS_SYNPO2	128	-0.03351999811501752	TSU-33	MIA C
NTS_SYNPO2	16	-6.104962516344433e-4	TSU-33	MIA C
NTS_SYNPO2	192	-0.055293066754649865	TSU-33	MIA C
NTS_SYNPO2	24	-0.0012789708606280327	TSU-33	MIA C
NTS_SYNPO2	256	-0.1076928937379967	TSU-33	MIA C
NTS_SYNPO2	32	-0.004369443797145892	TSU-33	MIA C
NTS_SYNPO2	384	-0.10269136024091506	TSU-33	MIA C
NTS_SYNPO2	48	-0.006821054583467897	TSU-33	MIA C
NTS_SYNPO2	64	-0.015697250722815068	TSU-33	MIA C
NTS_SYNPO2	8	-4.1264861750304186e-4	TSU-33	MIA C
NTS_SYNPO2	96	-0.023519155008708832	TSU-33	MIA C
OAS2_SYNPO2	12	-0.0049269956929987434	TSU-33	MIA C
OAS2_SYNPO2	128	-0.02259891110020295	TSU-33	MIA C
OAS2_SYNPO2	16	-0.0046966369381409995	TSU-33	MIA C
OAS2_SYNPO2	192	-0.06364361491077819	TSU-33	MIA C
OAS2_SYNPO2	24	-0.007146488454567155	TSU-33	MIA C
OAS2_SYNPO2	256	-0.07271326242505188	TSU-33	MIA C
OAS2_SYNPO2	32	-0.008283250621991568	TSU-33	MIA C
OAS2_SYNPO2	384	-0.13151922594229506	TSU-33	MIA C
OAS2_SYNPO2	48	-0.02532787578905241	TSU-33	MIA C
OAS2_SYNPO2	64	-0.020155191199508888	TSU-33	MIA C
OAS2_SYNPO2	8	-0.00272641026319641	TSU-33	MIA C
OAS2_SYNPO2	96	-0.023447364704519327	TSU-33	MIA C
ODAM_SYNPO2	12	8.941678028859533e-4	TSU-33	MIA C
ODAM_SYNPO2	128	0.0507370623617916	TSU-33	MIA C
ODAM_SYNPO2	16	0.001144446797499553	TSU-33	MIA C
ODAM_SYNPO2	192	0.05653101245505056	TSU-33	MIA C
ODAM_SYNPO2	24	-0.0010442025413697118	TSU-33	MIA C
ODAM_SYNPO2	256	0.05972736959243872	TSU-33	MIA C
ODAM_SYNPO2	32	0.004271538115336245	TSU-33	MIA C
ODAM_SYNPO2	384	0.05123616920737766	TSU-33	MIA C
ODAM_SYNPO2	48	0.017720701946546118	TSU-33	MIA C
ODAM_SYNPO2	64	0.020113249592951448	TSU-33	MIA C
ODAM_SYNPO2	8	4.93930499953844e-4	TSU-33	MIA C
ODAM_SYNPO2	96	0.03200539603954314	TSU-33	MIA C
OLR1_SYNPO2	12	-0.040915585035741754	TSU-33	MIA C
OLR1_SYNPO2	128	-0.11865138981911907	TSU-33	MIA C
OLR1_SYNPO2	16	-0.05185056394866281	TSU-33	MIA C
OLR1_SYNPO2	192	-0.12397048176422379	TSU-33	MIA C
OLR1_SYNPO2	24	-0.06661448495496854	TSU-33	MIA C
OLR1_SYNPO2	256	-0.1479110358797191	TSU-33	MIA C
OLR1_SYNPO2	32	-0.07758082396021007	TSU-33	MIA C
OLR1_SYNPO2	384	-0.1870977622598528	TSU-33	MIA C
OLR1_SYNPO2	48	-0.09082011451646883	TSU-33	MIA C
OLR1_SYNPO2	64	-0.10036515865954358	TSU-33	MIA C
OLR1_SYNPO2	8	-0.026961507348219314	TSU-33	MIA C
OLR1_SYNPO2	96	-0.10314892258427732	TSU-33	MIA C
PAMR1_SYNPO2	12	0.030600088405134982	TSU-33	MIA C
PAMR1_SYNPO2	128	0.06050240550184079	TSU-33	MIA C
PAMR1_SYNPO2	16	0.03373609701253018	TSU-33	MIA C
PAMR1_SYNPO2	192	0.04934110622993599	TSU-33	MIA C
PAMR1_SYNPO2	24	0.042496051949742965	TSU-33	MIA C
PAMR1_SYNPO2	256	0.0040448828028535055	TSU-33	MIA C
PAMR1_SYNPO2	32	0.04924412349162005	TSU-33	MIA C
PAMR1_SYNPO2	384	-0.036278326926532184	TSU-33	MIA C
PAMR1_SYNPO2	48	0.06135898433172018	TSU-33	MIA C
PAMR1_SYNPO2	64	0.06800279542499743	TSU-33	MIA C
PAMR1_SYNPO2	8	0.02192048439007475	TSU-33	MIA C
PAMR1_SYNPO2	96	0.05885968783182688	TSU-33	MIA C
PCOLCE2_SYNPO2	12	-0.0263664270352031	TSU-33	MIA C
PCOLCE2_SYNPO2	128	-0.06955539030465382	TSU-33	MIA C
PCOLCE2_SYNPO2	16	-0.03406907447468731	TSU-33	MIA C
PCOLCE2_SYNPO2	192	-0.04995398036959278	TSU-33	MIA C
PCOLCE2_SYNPO2	24	-0.04634538217056491	TSU-33	MIA C
PCOLCE2_SYNPO2	256	-0.072342928672895	TSU-33	MIA C
PCOLCE2_SYNPO2	32	-0.04990174265592936	TSU-33	MIA C
PCOLCE2_SYNPO2	384	-0.1276564432590908	TSU-33	MIA C
PCOLCE2_SYNPO2	48	-0.05939582162247577	TSU-33	MIA C
PCOLCE2_SYNPO2	64	-0.05916780910509704	TSU-33	MIA C
PCOLCE2_SYNPO2	8	-0.016458327545888916	TSU-33	MIA C
PCOLCE2_SYNPO2	96	-0.051930167686114054	TSU-33	MIA C
PDCD1_SYNPO2	12	0.006196846616922654	TSU-33	MIA C
PDCD1_SYNPO2	128	0.01788911589956788	TSU-33	MIA C
PDCD1_SYNPO2	16	0.009662884827766388	TSU-33	MIA C
PDCD1_SYNPO2	192	-0.009475970165007147	TSU-33	MIA C
PDCD1_SYNPO2	24	0.01626208580923521	TSU-33	MIA C
PDCD1_SYNPO2	256	-0.06517092222404408	TSU-33	MIA C
PDCD1_SYNPO2	32	0.02487676760731517	TSU-33	MIA C
PDCD1_SYNPO2	384	-0.08114860732840264	TSU-33	MIA C
PDCD1_SYNPO2	48	0.031858017561933065	TSU-33	MIA C
PDCD1_SYNPO2	64	0.03922017106211278	TSU-33	MIA C
PDCD1_SYNPO2	8	0.0026478958851637387	TSU-33	MIA C
PDCD1_SYNPO2	96	0.0250548580808355	TSU-33	MIA C
PDGFRA_SYNPO2	12	0.024470667250988266	TSU-33	MIA C
PDGFRA_SYNPO2	128	0.1953698315418723	TSU-33	MIA C
PDGFRA_SYNPO2	16	0.03460506928870357	TSU-33	MIA C
PDGFRA_SYNPO2	192	0.20188366757318932	TSU-33	MIA C
PDGFRA_SYNPO2	24	0.0493690926417442	TSU-33	MIA C
PDGFRA_SYNPO2	256	0.18457666765491235	TSU-33	MIA C
PDGFRA_SYNPO2	32	0.06531085614583244	TSU-33	MIA C
PDGFRA_SYNPO2	384	0.15152282176484214	TSU-33	MIA C
PDGFRA_SYNPO2	48	0.09604989196302381	TSU-33	MIA C
PDGFRA_SYNPO2	64	0.12337173769387573	TSU-33	MIA C
PDGFRA_SYNPO2	8	0.017409669371597564	TSU-33	MIA C
PDGFRA_SYNPO2	96	0.16570365216811433	TSU-33	MIA C
PDPN_SYNPO2	12	-0.003998101710295356	TSU-33	MIA C
PDPN_SYNPO2	128	0.1656121548635871	TSU-33	MIA C
PDPN_SYNPO2	16	-0.003427718377974415	TSU-33	MIA C
PDPN_SYNPO2	192	0.17454857606039859	TSU-33	MIA C
PDPN_SYNPO2	24	0.008430890902182705	TSU-33	MIA C
PDPN_SYNPO2	256	0.1860952887234582	TSU-33	MIA C
PDPN_SYNPO2	32	0.019681166285574127	TSU-33	MIA C
PDPN_SYNPO2	384	0.13337762073233111	TSU-33	MIA C
PDPN_SYNPO2	48	0.04026103040810681	TSU-33	MIA C
PDPN_SYNPO2	64	0.06857469510871254	TSU-33	MIA C
PDPN_SYNPO2	8	-0.0032362078437765205	TSU-33	MIA C
PDPN_SYNPO2	96	0.13021885732047958	TSU-33	MIA C
PECAM1_SYNPO2	12	0.03037320916065476	TSU-33	MIA C
PECAM1_SYNPO2	128	0.16476915199402173	TSU-33	MIA C
PECAM1_SYNPO2	16	0.03657132403878547	TSU-33	MIA C
PECAM1_SYNPO2	192	0.17552487233725608	TSU-33	MIA C
PECAM1_SYNPO2	24	0.04936300175542973	TSU-33	MIA C
PECAM1_SYNPO2	256	0.17799637839713858	TSU-33	MIA C
PECAM1_SYNPO2	32	0.06330823987020408	TSU-33	MIA C
PECAM1_SYNPO2	384	0.1544007617115702	TSU-33	MIA C
PECAM1_SYNPO2	48	0.08690164600280133	TSU-33	MIA C
PECAM1_SYNPO2	64	0.11792002095460132	TSU-33	MIA C
PECAM1_SYNPO2	8	0.02345403661682084	TSU-33	MIA C
PECAM1_SYNPO2	96	0.16987637412156487	TSU-33	MIA C
PF4_SYNPO2	12	-7.871910424276471e-4	TSU-33	MIA C
PF4_SYNPO2	128	-0.054724166686814714	TSU-33	MIA C
PF4_SYNPO2	16	-0.0027122237952564377	TSU-33	MIA C
PF4_SYNPO2	192	-0.09131700309831833	TSU-33	MIA C
PF4_SYNPO2	24	-0.0024324158083493313	TSU-33	MIA C
PF4_SYNPO2	256	-0.09502288565736322	TSU-33	MIA C
PF4_SYNPO2	32	-0.0055913807970063385	TSU-33	MIA C
PF4_SYNPO2	384	-0.10852447439816745	TSU-33	MIA C
PF4_SYNPO2	48	-0.016692863439896483	TSU-33	MIA C
PF4_SYNPO2	64	-0.023382663591607983	TSU-33	MIA C
PF4_SYNPO2	8	-3.663384498701855e-4	TSU-33	MIA C
PF4_SYNPO2	96	-0.04184117284653842	TSU-33	MIA C
PI16_SYNPO2	12	0.018882709391017768	TSU-33	MIA C
PI16_SYNPO2	128	0.13793647495528624	TSU-33	MIA C
PI16_SYNPO2	16	0.02362105649928936	TSU-33	MIA C
PI16_SYNPO2	192	0.1649620087512321	TSU-33	MIA C
PI16_SYNPO2	24	0.04863558913821137	TSU-33	MIA C
PI16_SYNPO2	256	0.13588741655447065	TSU-33	MIA C
PI16_SYNPO2	32	0.06366174840755821	TSU-33	MIA C
PI16_SYNPO2	384	0.1142005335916023	TSU-33	MIA C
PI16_SYNPO2	48	0.10038981764532216	TSU-33	MIA C
PI16_SYNPO2	64	0.1124119022066283	TSU-33	MIA C
PI16_SYNPO2	8	0.00953235988807711	TSU-33	MIA C
PI16_SYNPO2	96	0.14203298947939694	TSU-33	MIA C
PI3_SYNPO2	12	-0.0030623718419656807	TSU-33	MIA C
PI3_SYNPO2	128	-0.0029805849674233173	TSU-33	MIA C
PI3_SYNPO2	16	-0.0040078668024269406	TSU-33	MIA C
PI3_SYNPO2	192	-0.025215381197265335	TSU-33	MIA C
PI3_SYNPO2	24	-0.0037745923210454014	TSU-33	MIA C
PI3_SYNPO2	256	-0.02659088202779292	TSU-33	MIA C
PI3_SYNPO2	32	-0.0016016549376947188	TSU-33	MIA C
PI3_SYNPO2	384	-0.007167485065121697	TSU-33	MIA C
PI3_SYNPO2	48	0.002656366528531156	TSU-33	MIA C
PI3_SYNPO2	64	0.002044131059923484	TSU-33	MIA C
PI3_SYNPO2	8	-4.8721947614908517e-4	TSU-33	MIA C
PI3_SYNPO2	96	0.005370796379511019	TSU-33	MIA C
PIK3IP1_SYNPO2	12	0.04199741189754768	TSU-33	MIA C
PIK3IP1_SYNPO2	128	0.20173643381441878	TSU-33	MIA C
PIK3IP1_SYNPO2	16	0.05716160593181999	TSU-33	MIA C
PIK3IP1_SYNPO2	192	0.20664420459258653	TSU-33	MIA C
PIK3IP1_SYNPO2	24	0.07494536373086999	TSU-33	MIA C
PIK3IP1_SYNPO2	256	0.19079792079905766	TSU-33	MIA C
PIK3IP1_SYNPO2	32	0.10042584890096974	TSU-33	MIA C
PIK3IP1_SYNPO2	384	0.14061355436722045	TSU-33	MIA C
PIK3IP1_SYNPO2	48	0.12386625013468427	TSU-33	MIA C
PIK3IP1_SYNPO2	64	0.15508426913950396	TSU-33	MIA C
PIK3IP1_SYNPO2	8	0.025456465531056117	TSU-33	MIA C
PIK3IP1_SYNPO2	96	0.19671909013182454	TSU-33	MIA C
PIM2_SYNPO2	12	0.023077751736203286	TSU-33	MIA C
PIM2_SYNPO2	128	-0.008493810141559088	TSU-33	MIA C
PIM2_SYNPO2	16	0.03349751175336146	TSU-33	MIA C
PIM2_SYNPO2	192	-0.037709568175192984	TSU-33	MIA C
PIM2_SYNPO2	24	0.04760710520321384	TSU-33	MIA C
PIM2_SYNPO2	256	-0.08470051521127037	TSU-33	MIA C
PIM2_SYNPO2	32	0.05114503705205573	TSU-33	MIA C
PIM2_SYNPO2	384	-0.13761230556308449	TSU-33	MIA C
PIM2_SYNPO2	48	0.04274686575043839	TSU-33	MIA C
PIM2_SYNPO2	64	0.03157641938376597	TSU-33	MIA C
PIM2_SYNPO2	8	0.012285958505565435	TSU-33	MIA C
PIM2_SYNPO2	96	0.0052048314177529885	TSU-33	MIA C
PLA1A_SYNPO2	12	0.037068452944459165	TSU-33	MIA C
PLA1A_SYNPO2	128	0.10131210067301429	TSU-33	MIA C
PLA1A_SYNPO2	16	0.04361623881713765	TSU-33	MIA C
PLA1A_SYNPO2	192	0.10876214328007851	TSU-33	MIA C
PLA1A_SYNPO2	24	0.05428284666866686	TSU-33	MIA C
PLA1A_SYNPO2	256	0.11179926740673035	TSU-33	MIA C
PLA1A_SYNPO2	32	0.05826390432459677	TSU-33	MIA C
PLA1A_SYNPO2	384	0.08093098976959404	TSU-33	MIA C
PLA1A_SYNPO2	48	0.06756486471687674	TSU-33	MIA C
PLA1A_SYNPO2	64	0.08061396503265254	TSU-33	MIA C
PLA1A_SYNPO2	8	0.02559227928968734	TSU-33	MIA C
PLA1A_SYNPO2	96	0.09914062591519643	TSU-33	MIA C
PLA2G2D_SYNPO2	12	0.022087044680940998	TSU-33	MIA C
PLA2G2D_SYNPO2	128	0.08536534341862166	TSU-33	MIA C
PLA2G2D_SYNPO2	16	0.03172042570037603	TSU-33	MIA C
PLA2G2D_SYNPO2	192	0.05843404203394348	TSU-33	MIA C
PLA2G2D_SYNPO2	24	0.04945596879897443	TSU-33	MIA C
PLA2G2D_SYNPO2	256	2.9028178957677536e-4	TSU-33	MIA C
PLA2G2D_SYNPO2	32	0.06980046652986277	TSU-33	MIA C
PLA2G2D_SYNPO2	384	-0.0262416724395022	TSU-33	MIA C
PLA2G2D_SYNPO2	48	0.0832832441060559	TSU-33	MIA C
PLA2G2D_SYNPO2	64	0.09982690080869923	TSU-33	MIA C
PLA2G2D_SYNPO2	8	0.010886056280690325	TSU-33	MIA C
PLA2G2D_SYNPO2	96	0.09115729804949213	TSU-33	MIA C
PLA2G7_SYNPO2	12	5.971499947758797e-4	TSU-33	MIA C
PLA2G7_SYNPO2	128	-0.02367214585589766	TSU-33	MIA C
PLA2G7_SYNPO2	16	0.003202201104125046	TSU-33	MIA C
PLA2G7_SYNPO2	192	-0.039409594270564216	TSU-33	MIA C
PLA2G7_SYNPO2	24	0.014934785112216594	TSU-33	MIA C
PLA2G7_SYNPO2	256	-0.09446270667524899	TSU-33	MIA C
PLA2G7_SYNPO2	32	0.019396649488301942	TSU-33	MIA C
PLA2G7_SYNPO2	384	-0.11807664641644643	TSU-33	MIA C
PLA2G7_SYNPO2	48	0.019534223267777262	TSU-33	MIA C
PLA2G7_SYNPO2	64	0.01419901541641261	TSU-33	MIA C
PLA2G7_SYNPO2	8	-0.0015577889710473756	TSU-33	MIA C
PLA2G7_SYNPO2	96	0.002570099661814991	TSU-33	MIA C
PLN_SYNPO2	12	0.12894850744698194	TSU-33	MIA C
PLN_SYNPO2	128	0.16697318002290407	TSU-33	MIA C
PLN_SYNPO2	16	0.15220721422262243	TSU-33	MIA C
PLN_SYNPO2	192	0.1450848091638524	TSU-33	MIA C
PLN_SYNPO2	24	0.16824775369290854	TSU-33	MIA C
PLN_SYNPO2	256	0.15206584265601425	TSU-33	MIA C
PLN_SYNPO2	32	0.1722768351954111	TSU-33	MIA C
PLN_SYNPO2	384	0.12021779599160888	TSU-33	MIA C
PLN_SYNPO2	48	0.18047263147072487	TSU-33	MIA C
PLN_SYNPO2	64	0.17994687434810025	TSU-33	MIA C
PLN_SYNPO2	8	0.09963190691719162	TSU-33	MIA C
PLN_SYNPO2	96	0.1804026000017834	TSU-33	MIA C
PLVAP_SYNPO2	12	0.033766813333295606	TSU-33	MIA C
PLVAP_SYNPO2	128	-0.010288863126170314	TSU-33	MIA C
PLVAP_SYNPO2	16	0.03663560645713913	TSU-33	MIA C
PLVAP_SYNPO2	192	-0.0368799801587942	TSU-33	MIA C
PLVAP_SYNPO2	24	0.04079591008570242	TSU-33	MIA C
PLVAP_SYNPO2	256	-0.06261818043829187	TSU-33	MIA C
PLVAP_SYNPO2	32	0.03597901356593491	TSU-33	MIA C
PLVAP_SYNPO2	384	-0.10497690244729437	TSU-33	MIA C
PLVAP_SYNPO2	48	0.034503700895757744	TSU-33	MIA C
PLVAP_SYNPO2	64	0.026281503395899856	TSU-33	MIA C
PLVAP_SYNPO2	8	0.026695802164319014	TSU-33	MIA C
PLVAP_SYNPO2	96	0.006319477725232337	TSU-33	MIA C
POSTN_SYNPO2	12	0.014915833659540328	TSU-33	MIA C
POSTN_SYNPO2	128	0.02663935892259042	TSU-33	MIA C
POSTN_SYNPO2	16	0.016518672703450064	TSU-33	MIA C
POSTN_SYNPO2	192	0.01632084536114352	TSU-33	MIA C
POSTN_SYNPO2	24	0.015181807302217055	TSU-33	MIA C
POSTN_SYNPO2	256	-0.0434799873552557	TSU-33	MIA C
POSTN_SYNPO2	32	0.017546751025571735	TSU-33	MIA C
POSTN_SYNPO2	384	-0.08640774273758733	TSU-33	MIA C
POSTN_SYNPO2	48	0.01798523867622264	TSU-33	MIA C
POSTN_SYNPO2	64	0.025181060086097093	TSU-33	MIA C
POSTN_SYNPO2	8	0.012794178884475964	TSU-33	MIA C
POSTN_SYNPO2	96	0.03270743333996152	TSU-33	MIA C
POU2AF1_SYNPO2	12	0.03702608459225031	TSU-33	MIA C
POU2AF1_SYNPO2	128	-0.005645044471863173	TSU-33	MIA C
POU2AF1_SYNPO2	16	0.051467992452071204	TSU-33	MIA C
POU2AF1_SYNPO2	192	-0.03852758655303637	TSU-33	MIA C
POU2AF1_SYNPO2	24	0.07190348783393895	TSU-33	MIA C
POU2AF1_SYNPO2	256	-0.09330989653414382	TSU-33	MIA C
POU2AF1_SYNPO2	32	0.07947259266400603	TSU-33	MIA C
POU2AF1_SYNPO2	384	-0.1414123000983264	TSU-33	MIA C
POU2AF1_SYNPO2	48	0.07807582938992354	TSU-33	MIA C
POU2AF1_SYNPO2	64	0.0646505464528179	TSU-33	MIA C
POU2AF1_SYNPO2	8	0.01986997969771958	TSU-33	MIA C
POU2AF1_SYNPO2	96	0.025762014588069877	TSU-33	MIA C
PRB1_SYNPO2	12	-1.0743535607742802e-4	TSU-33	MIA C
PRB1_SYNPO2	128	-8.977836887940665e-4	TSU-33	MIA C
PRB1_SYNPO2	16	4.5846938734736575e-4	TSU-33	MIA C
PRB1_SYNPO2	192	0.0074924015987362855	TSU-33	MIA C
PRB1_SYNPO2	24	-8.409211070918107e-4	TSU-33	MIA C
PRB1_SYNPO2	256	-0.008714343257884113	TSU-33	MIA C
PRB1_SYNPO2	32	0.002343204482874133	TSU-33	MIA C
PRB1_SYNPO2	384	-0.016425546823918818	TSU-33	MIA C
PRB1_SYNPO2	48	0.0036262734127171493	TSU-33	MIA C
PRB1_SYNPO2	64	0.0035054277847012317	TSU-33	MIA C
PRB1_SYNPO2	8	8.991175199137762e-5	TSU-33	MIA C
PRB1_SYNPO2	96	3.1242749706979363e-4	TSU-33	MIA C
PRDX4_SYNPO2	12	0.0030474448737321997	TSU-33	MIA C
PRDX4_SYNPO2	128	-0.008925464241327405	TSU-33	MIA C
PRDX4_SYNPO2	16	0.0044160649239706525	TSU-33	MIA C
PRDX4_SYNPO2	192	-0.028175819212797305	TSU-33	MIA C
PRDX4_SYNPO2	24	0.009154937292311063	TSU-33	MIA C
PRDX4_SYNPO2	256	-0.042584845257085155	TSU-33	MIA C
PRDX4_SYNPO2	32	0.013383636395540785	TSU-33	MIA C
PRDX4_SYNPO2	384	-0.12403046340528034	TSU-33	MIA C
PRDX4_SYNPO2	48	0.009460179774782598	TSU-33	MIA C
PRDX4_SYNPO2	64	0.003711579336349329	TSU-33	MIA C
PRDX4_SYNPO2	8	0.0011196983482174125	TSU-33	MIA C
PRDX4_SYNPO2	96	-8.522405997506109e-4	TSU-33	MIA C
PRF1_SYNPO2	12	0.00821269281778489	TSU-33	MIA C
PRF1_SYNPO2	128	0.12085482803118477	TSU-33	MIA C
PRF1_SYNPO2	16	0.013524407214613256	TSU-33	MIA C
PRF1_SYNPO2	192	0.16412336520974896	TSU-33	MIA C
PRF1_SYNPO2	24	0.02174370414576587	TSU-33	MIA C
PRF1_SYNPO2	256	0.16381818256028047	TSU-33	MIA C
PRF1_SYNPO2	32	0.03151270385821417	TSU-33	MIA C
PRF1_SYNPO2	384	0.14978855261312343	TSU-33	MIA C
PRF1_SYNPO2	48	0.045537339724481395	TSU-33	MIA C
PRF1_SYNPO2	64	0.06532413454324582	TSU-33	MIA C
PRF1_SYNPO2	8	0.004459332227832462	TSU-33	MIA C
PRF1_SYNPO2	96	0.1044996848337217	TSU-33	MIA C
PRG4_SYNPO2	12	-0.008163155324823066	TSU-33	MIA C
PRG4_SYNPO2	128	-0.10723814731297078	TSU-33	MIA C
PRG4_SYNPO2	16	-0.010607705949664852	TSU-33	MIA C
PRG4_SYNPO2	192	-0.13984658734465755	TSU-33	MIA C
PRG4_SYNPO2	24	-0.017896678653610488	TSU-33	MIA C
PRG4_SYNPO2	256	-0.15976808740961168	TSU-33	MIA C
PRG4_SYNPO2	32	-0.02481064386901955	TSU-33	MIA C
PRG4_SYNPO2	384	-0.1783425136063782	TSU-33	MIA C
PRG4_SYNPO2	48	-0.04420500422079777	TSU-33	MIA C
PRG4_SYNPO2	64	-0.061145894902597794	TSU-33	MIA C
PRG4_SYNPO2	8	-0.004736138541438991	TSU-33	MIA C
PRG4_SYNPO2	96	-0.08052841327535708	TSU-33	MIA C
PROX1_SYNPO2	12	0.01256250031306084	TSU-33	MIA C
PROX1_SYNPO2	128	0.10772325279005113	TSU-33	MIA C
PROX1_SYNPO2	16	0.02063359430580815	TSU-33	MIA C
PROX1_SYNPO2	192	0.10718158148665421	TSU-33	MIA C
PROX1_SYNPO2	24	0.03757419107999747	TSU-33	MIA C
PROX1_SYNPO2	256	0.07947744325350213	TSU-33	MIA C
PROX1_SYNPO2	32	0.05444816822823269	TSU-33	MIA C
PROX1_SYNPO2	384	0.08058198565329559	TSU-33	MIA C
PROX1_SYNPO2	48	0.07211817184029218	TSU-33	MIA C
PROX1_SYNPO2	64	0.09328324431087574	TSU-33	MIA C
PROX1_SYNPO2	8	0.005358144514368879	TSU-33	MIA C
PROX1_SYNPO2	96	0.10137572751866743	TSU-33	MIA C
PRX_SYNPO2	12	0.008687049725440233	TSU-33	MIA C
PRX_SYNPO2	128	0.15402405514308348	TSU-33	MIA C
PRX_SYNPO2	16	0.008860478294781067	TSU-33	MIA C
PRX_SYNPO2	192	0.15857732161190144	TSU-33	MIA C
PRX_SYNPO2	24	0.017455827932842023	TSU-33	MIA C
