## Supplementary Table 2 for "Wayfarer: A multiscale framework for spatial analysis of tumor progression" (part 207 of 287)

pair	side	value	sample	stage
PRX_SYNPO2	256	0.17739426874864903	TSU-33	MIA C
PRX_SYNPO2	32	0.027065245811037822	TSU-33	MIA C
PRX_SYNPO2	384	0.16119150197304138	TSU-33	MIA C
PRX_SYNPO2	48	0.050712891872943734	TSU-33	MIA C
PRX_SYNPO2	64	0.08491540179842544	TSU-33	MIA C
PRX_SYNPO2	8	0.007532496755420977	TSU-33	MIA C
PRX_SYNPO2	96	0.13326743461520327	TSU-33	MIA C
PTCRA_SYNPO2	12	-0.012877594077685307	TSU-33	MIA C
PTCRA_SYNPO2	128	-0.15741351514653718	TSU-33	MIA C
PTCRA_SYNPO2	16	-0.020319375314346074	TSU-33	MIA C
PTCRA_SYNPO2	192	-0.19000583182669342	TSU-33	MIA C
PTCRA_SYNPO2	24	-0.03469196080790425	TSU-33	MIA C
PTCRA_SYNPO2	256	-0.23221712469285435	TSU-33	MIA C
PTCRA_SYNPO2	32	-0.04490391403978924	TSU-33	MIA C
PTCRA_SYNPO2	384	-0.21728699811885305	TSU-33	MIA C
PTCRA_SYNPO2	48	-0.07032969435938859	TSU-33	MIA C
PTCRA_SYNPO2	64	-0.09722921190066364	TSU-33	MIA C
PTCRA_SYNPO2	8	-0.006346028493981979	TSU-33	MIA C
PTCRA_SYNPO2	96	-0.14241913245535548	TSU-33	MIA C
PTP4A1_SYNPO2	12	-0.02611588266405168	TSU-33	MIA C
PTP4A1_SYNPO2	128	-0.038885270011197307	TSU-33	MIA C
PTP4A1_SYNPO2	16	-0.02943096742769436	TSU-33	MIA C
PTP4A1_SYNPO2	192	-0.06382384691268657	TSU-33	MIA C
PTP4A1_SYNPO2	24	-0.028737407952951148	TSU-33	MIA C
PTP4A1_SYNPO2	256	-0.07100166549452203	TSU-33	MIA C
PTP4A1_SYNPO2	32	-0.029003042166095807	TSU-33	MIA C
PTP4A1_SYNPO2	384	-0.16064974892267195	TSU-33	MIA C
PTP4A1_SYNPO2	48	-0.03528058943497172	TSU-33	MIA C
PTP4A1_SYNPO2	64	-0.036213040627920905	TSU-33	MIA C
PTP4A1_SYNPO2	8	-0.02047055464636365	TSU-33	MIA C
PTP4A1_SYNPO2	96	-0.03462252231743493	TSU-33	MIA C
PTPRC_SYNPO2	12	0.03069130935989834	TSU-33	MIA C
PTPRC_SYNPO2	128	0.05787630578005825	TSU-33	MIA C
PTPRC_SYNPO2	16	0.03898569181972909	TSU-33	MIA C
PTPRC_SYNPO2	192	0.05809775020712994	TSU-33	MIA C
PTPRC_SYNPO2	24	0.04875027194111526	TSU-33	MIA C
PTPRC_SYNPO2	256	0.012988163223676345	TSU-33	MIA C
PTPRC_SYNPO2	32	0.05423786575780402	TSU-33	MIA C
PTPRC_SYNPO2	384	-0.03726250779338705	TSU-33	MIA C
PTPRC_SYNPO2	48	0.05440360573250871	TSU-33	MIA C
PTPRC_SYNPO2	64	0.061395891370456715	TSU-33	MIA C
PTPRC_SYNPO2	8	0.01951292316940426	TSU-33	MIA C
PTPRC_SYNPO2	96	0.07775687044265453	TSU-33	MIA C
PVR_SYNPO2	12	-0.004561884534263031	TSU-33	MIA C
PVR_SYNPO2	128	0.01092494723842545	TSU-33	MIA C
PVR_SYNPO2	16	-0.007829226447719233	TSU-33	MIA C
PVR_SYNPO2	192	-0.02040505525807039	TSU-33	MIA C
PVR_SYNPO2	24	-0.008781078494093179	TSU-33	MIA C
PVR_SYNPO2	256	-0.021141801043899067	TSU-33	MIA C
PVR_SYNPO2	32	-0.01408435549446819	TSU-33	MIA C
PVR_SYNPO2	384	-0.10376489830389468	TSU-33	MIA C
PVR_SYNPO2	48	-0.01522835866745061	TSU-33	MIA C
PVR_SYNPO2	64	-0.013229303159454467	TSU-33	MIA C
PVR_SYNPO2	8	-5.522297231493707e-4	TSU-33	MIA C
PVR_SYNPO2	96	0.0172464969170557	TSU-33	MIA C
RERGL_SYNPO2	12	0.04105582690527578	TSU-33	MIA C
RERGL_SYNPO2	128	0.043413842433736506	TSU-33	MIA C
RERGL_SYNPO2	16	0.04907306385168069	TSU-33	MIA C
RERGL_SYNPO2	192	0.03122762035755403	TSU-33	MIA C
RERGL_SYNPO2	24	0.05962626491373059	TSU-33	MIA C
RERGL_SYNPO2	256	0.04229444541484179	TSU-33	MIA C
RERGL_SYNPO2	32	0.05830739731750145	TSU-33	MIA C
RERGL_SYNPO2	384	0.05631905975606481	TSU-33	MIA C
RERGL_SYNPO2	48	0.06355350299439011	TSU-33	MIA C
RERGL_SYNPO2	64	0.06531002993026716	TSU-33	MIA C
RERGL_SYNPO2	8	0.029164396910031632	TSU-33	MIA C
RERGL_SYNPO2	96	0.03184943313379339	TSU-33	MIA C
REST_SYNPO2	12	0.018276967536338843	TSU-33	MIA C
REST_SYNPO2	128	0.07458259610742404	TSU-33	MIA C
REST_SYNPO2	16	0.024278732290456854	TSU-33	MIA C
REST_SYNPO2	192	0.0678067669151026	TSU-33	MIA C
REST_SYNPO2	24	0.04012925122258664	TSU-33	MIA C
REST_SYNPO2	256	0.02864779447398375	TSU-33	MIA C
REST_SYNPO2	32	0.05050922604405505	TSU-33	MIA C
REST_SYNPO2	384	-0.04103634123639575	TSU-33	MIA C
REST_SYNPO2	48	0.06104753509073795	TSU-33	MIA C
REST_SYNPO2	64	0.06897387908970637	TSU-33	MIA C
REST_SYNPO2	8	0.011129037801831344	TSU-33	MIA C
REST_SYNPO2	96	0.08700326995814042	TSU-33	MIA C
RETN_SYNPO2	12	-0.014479769925697326	TSU-33	MIA C
RETN_SYNPO2	128	-0.1164707235609316	TSU-33	MIA C
RETN_SYNPO2	16	-0.021782957747410712	TSU-33	MIA C
RETN_SYNPO2	192	-0.1307165770436024	TSU-33	MIA C
RETN_SYNPO2	24	-0.034400493913550635	TSU-33	MIA C
RETN_SYNPO2	256	-0.15434621757724146	TSU-33	MIA C
RETN_SYNPO2	32	-0.04363730313806268	TSU-33	MIA C
RETN_SYNPO2	384	-0.18268547712852862	TSU-33	MIA C
RETN_SYNPO2	48	-0.06907075408253305	TSU-33	MIA C
RETN_SYNPO2	64	-0.0792093250434011	TSU-33	MIA C
RETN_SYNPO2	8	-0.007808071680451324	TSU-33	MIA C
RETN_SYNPO2	96	-0.08842219487133937	TSU-33	MIA C
RGS13_SYNPO2	12	0.004759564200992194	TSU-33	MIA C
RGS13_SYNPO2	128	0.03770321353601209	TSU-33	MIA C
RGS13_SYNPO2	16	0.0063121696707330865	TSU-33	MIA C
RGS13_SYNPO2	192	0.03500672219429104	TSU-33	MIA C
RGS13_SYNPO2	24	0.011462624415850949	TSU-33	MIA C
RGS13_SYNPO2	256	0.015825168577549523	TSU-33	MIA C
RGS13_SYNPO2	32	0.014448367176438838	TSU-33	MIA C
RGS13_SYNPO2	384	-0.05479187129482444	TSU-33	MIA C
RGS13_SYNPO2	48	0.01724492784815575	TSU-33	MIA C
RGS13_SYNPO2	64	0.024039077872530182	TSU-33	MIA C
RGS13_SYNPO2	8	0.0013854725553626517	TSU-33	MIA C
RGS13_SYNPO2	96	0.03104698887058402	TSU-33	MIA C
RGS4_SYNPO2	12	0.0155062846289835	TSU-33	MIA C
RGS4_SYNPO2	128	0.11479629532891258	TSU-33	MIA C
RGS4_SYNPO2	16	0.02175511862484461	TSU-33	MIA C
RGS4_SYNPO2	192	0.11025482653162302	TSU-33	MIA C
RGS4_SYNPO2	24	0.03335311639269741	TSU-33	MIA C
RGS4_SYNPO2	256	0.06754430969030753	TSU-33	MIA C
RGS4_SYNPO2	32	0.04819992212980303	TSU-33	MIA C
RGS4_SYNPO2	384	0.011601026860706581	TSU-33	MIA C
RGS4_SYNPO2	48	0.06245628228736016	TSU-33	MIA C
RGS4_SYNPO2	64	0.07749248216526727	TSU-33	MIA C
RGS4_SYNPO2	8	0.009984005213524707	TSU-33	MIA C
RGS4_SYNPO2	96	0.09099365206109915	TSU-33	MIA C
RGS5_SYNPO2	12	0.054387903344465416	TSU-33	MIA C
RGS5_SYNPO2	128	0.1721397720505964	TSU-33	MIA C
RGS5_SYNPO2	16	0.061211561958419564	TSU-33	MIA C
RGS5_SYNPO2	192	0.18267212461994445	TSU-33	MIA C
RGS5_SYNPO2	24	0.06970637271882434	TSU-33	MIA C
RGS5_SYNPO2	256	0.17391354389550256	TSU-33	MIA C
RGS5_SYNPO2	32	0.08383050388202581	TSU-33	MIA C
RGS5_SYNPO2	384	0.1205529647693853	TSU-33	MIA C
RGS5_SYNPO2	48	0.1081600613735949	TSU-33	MIA C
RGS5_SYNPO2	64	0.1346025381645535	TSU-33	MIA C
RGS5_SYNPO2	8	0.04623889339353512	TSU-33	MIA C
RGS5_SYNPO2	96	0.1684406244693097	TSU-33	MIA C
RHOA_SYNPO2	12	0.03178121115706786	TSU-33	MIA C
RHOA_SYNPO2	128	0.1164073172526845	TSU-33	MIA C
RHOA_SYNPO2	16	0.03755685526260172	TSU-33	MIA C
RHOA_SYNPO2	192	0.11521557587476944	TSU-33	MIA C
RHOA_SYNPO2	24	0.05280653680424239	TSU-33	MIA C
RHOA_SYNPO2	256	0.10246616435707731	TSU-33	MIA C
RHOA_SYNPO2	32	0.06335742273839341	TSU-33	MIA C
RHOA_SYNPO2	384	0.011965707314444041	TSU-33	MIA C
RHOA_SYNPO2	48	0.08080022743091708	TSU-33	MIA C
RHOA_SYNPO2	64	0.10074250376343921	TSU-33	MIA C
RHOA_SYNPO2	8	0.024040682156462538	TSU-33	MIA C
RHOA_SYNPO2	96	0.13296840487810616	TSU-33	MIA C
RND1_SYNPO2	12	-0.02215455988049136	TSU-33	MIA C
RND1_SYNPO2	128	-0.1322582262012494	TSU-33	MIA C
RND1_SYNPO2	16	-0.029921979914532403	TSU-33	MIA C
RND1_SYNPO2	192	-0.14927678965772337	TSU-33	MIA C
RND1_SYNPO2	24	-0.042049500429610975	TSU-33	MIA C
RND1_SYNPO2	256	-0.15942393669426919	TSU-33	MIA C
RND1_SYNPO2	32	-0.05520415421729857	TSU-33	MIA C
RND1_SYNPO2	384	-0.18641066180420673	TSU-33	MIA C
RND1_SYNPO2	48	-0.0780356654966874	TSU-33	MIA C
RND1_SYNPO2	64	-0.10233196724544745	TSU-33	MIA C
RND1_SYNPO2	8	-0.013450814106570156	TSU-33	MIA C
RND1_SYNPO2	96	-0.12322766103873983	TSU-33	MIA C
RORC_SYNPO2	12	-0.0257417824354955	TSU-33	MIA C
RORC_SYNPO2	128	-0.03463629310141867	TSU-33	MIA C
RORC_SYNPO2	16	-0.032996080103300456	TSU-33	MIA C
RORC_SYNPO2	192	-0.05751433749393392	TSU-33	MIA C
RORC_SYNPO2	24	-0.03676662409654904	TSU-33	MIA C
RORC_SYNPO2	256	-0.07371716158282586	TSU-33	MIA C
RORC_SYNPO2	32	-0.04149103494940706	TSU-33	MIA C
RORC_SYNPO2	384	-0.144307031642532	TSU-33	MIA C
RORC_SYNPO2	48	-0.04641107315868512	TSU-33	MIA C
RORC_SYNPO2	64	-0.05312267931799823	TSU-33	MIA C
RORC_SYNPO2	8	-0.017382657555735356	TSU-33	MIA C
RORC_SYNPO2	96	-0.03580777065486075	TSU-33	MIA C
RPS4Y1_SYNPO2	12	-0.0010297796092139447	TSU-33	MIA C
RPS4Y1_SYNPO2	128	-0.018307521584712837	TSU-33	MIA C
RPS4Y1_SYNPO2	16	-0.001966138798061439	TSU-33	MIA C
RPS4Y1_SYNPO2	192	-0.034115558558470704	TSU-33	MIA C
RPS4Y1_SYNPO2	24	-0.005682009961037571	TSU-33	MIA C
RPS4Y1_SYNPO2	256	-0.02304078720541514	TSU-33	MIA C
RPS4Y1_SYNPO2	32	-0.0064102063278575795	TSU-33	MIA C
RPS4Y1_SYNPO2	384	-0.04794029178581611	TSU-33	MIA C
RPS4Y1_SYNPO2	48	-0.00954063919821517	TSU-33	MIA C
RPS4Y1_SYNPO2	64	-0.011535323272558934	TSU-33	MIA C
RPS4Y1_SYNPO2	8	-1.530977263944186e-4	TSU-33	MIA C
RPS4Y1_SYNPO2	96	-0.018845640530857924	TSU-33	MIA C
S100A1_SYNPO2	12	0.003259439382408052	TSU-33	MIA C
S100A1_SYNPO2	128	-0.026093342823780095	TSU-33	MIA C
S100A1_SYNPO2	16	0.005076993153656415	TSU-33	MIA C
S100A1_SYNPO2	192	-0.026952637377001955	TSU-33	MIA C
S100A1_SYNPO2	24	0.007531474131602263	TSU-33	MIA C
S100A1_SYNPO2	256	-0.022225949560920687	TSU-33	MIA C
S100A1_SYNPO2	32	0.011123223249932002	TSU-33	MIA C
S100A1_SYNPO2	384	-0.04321610732646204	TSU-33	MIA C
S100A1_SYNPO2	48	0.009986014940473947	TSU-33	MIA C
S100A1_SYNPO2	64	0.0038100054651118665	TSU-33	MIA C
S100A1_SYNPO2	8	0.002630855707223495	TSU-33	MIA C
S100A1_SYNPO2	96	-0.00681256617918421	TSU-33	MIA C
SCARA3_SYNPO2	12	0.060476155495853924	TSU-33	MIA C
SCARA3_SYNPO2	128	0.1371672563991698	TSU-33	MIA C
SCARA3_SYNPO2	16	0.06930406879751536	TSU-33	MIA C
SCARA3_SYNPO2	192	0.1256804166803946	TSU-33	MIA C
SCARA3_SYNPO2	24	0.08901782053337715	TSU-33	MIA C
SCARA3_SYNPO2	256	0.09975485466418914	TSU-33	MIA C
SCARA3_SYNPO2	32	0.0977995327991256	TSU-33	MIA C
SCARA3_SYNPO2	384	4.2287313455572126e-4	TSU-33	MIA C
SCARA3_SYNPO2	48	0.10733844300301075	TSU-33	MIA C
SCARA3_SYNPO2	64	0.12264275368482826	TSU-33	MIA C
SCARA3_SYNPO2	8	0.0458918894485617	TSU-33	MIA C
SCARA3_SYNPO2	96	0.13266078608563267	TSU-33	MIA C
SCGB1A1_SYNPO2	12	0.031771984311695374	TSU-33	MIA C
SCGB1A1_SYNPO2	128	0.003490624640695025	TSU-33	MIA C
SCGB1A1_SYNPO2	16	0.0354659281554631	TSU-33	MIA C
SCGB1A1_SYNPO2	192	-0.002924404448042164	TSU-33	MIA C
SCGB1A1_SYNPO2	24	0.043392567344171074	TSU-33	MIA C
SCGB1A1_SYNPO2	256	-0.03726109958766226	TSU-33	MIA C
SCGB1A1_SYNPO2	32	0.04264356717207092	TSU-33	MIA C
SCGB1A1_SYNPO2	384	5.413769692060687e-4	TSU-33	MIA C
SCGB1A1_SYNPO2	48	0.03711257589837338	TSU-33	MIA C
SCGB1A1_SYNPO2	64	0.035264987925481425	TSU-33	MIA C
SCGB1A1_SYNPO2	8	0.027302016867662118	TSU-33	MIA C
SCGB1A1_SYNPO2	96	0.02251496580549346	TSU-33	MIA C
SCGB3A1_SYNPO2	12	-0.007255509357795014	TSU-33	MIA C
SCGB3A1_SYNPO2	128	-0.03961918457866505	TSU-33	MIA C
SCGB3A1_SYNPO2	16	-0.007231280754864836	TSU-33	MIA C
SCGB3A1_SYNPO2	192	-0.08174960448014366	TSU-33	MIA C
SCGB3A1_SYNPO2	24	-0.009946355157432502	TSU-33	MIA C
SCGB3A1_SYNPO2	256	-0.1042500319191888	TSU-33	MIA C
SCGB3A1_SYNPO2	32	-0.013789516166135088	TSU-33	MIA C
SCGB3A1_SYNPO2	384	-0.11266115372488998	TSU-33	MIA C
SCGB3A1_SYNPO2	48	-0.02039214251603181	TSU-33	MIA C
SCGB3A1_SYNPO2	64	-0.024197849067580702	TSU-33	MIA C
SCGB3A1_SYNPO2	8	-0.004211627226318098	TSU-33	MIA C
SCGB3A1_SYNPO2	96	-0.030904275870294942	TSU-33	MIA C
SCGB3A2_SYNPO2	12	-0.02863652520335843	TSU-33	MIA C
SCGB3A2_SYNPO2	128	-0.07268340449161537	TSU-33	MIA C
SCGB3A2_SYNPO2	16	-0.03450157444291711	TSU-33	MIA C
SCGB3A2_SYNPO2	192	-0.08490814245917996	TSU-33	MIA C
SCGB3A2_SYNPO2	24	-0.03485739776699551	TSU-33	MIA C
SCGB3A2_SYNPO2	256	-0.10145255948852464	TSU-33	MIA C
SCGB3A2_SYNPO2	32	-0.04000753553906397	TSU-33	MIA C
SCGB3A2_SYNPO2	384	-0.16375097971002633	TSU-33	MIA C
SCGB3A2_SYNPO2	48	-0.04785902859939432	TSU-33	MIA C
SCGB3A2_SYNPO2	64	-0.05760005268831648	TSU-33	MIA C
SCGB3A2_SYNPO2	8	-0.020997489096629116	TSU-33	MIA C
SCGB3A2_SYNPO2	96	-0.06310672858977827	TSU-33	MIA C
SDC4_SYNPO2	12	-0.031009838234288607	TSU-33	MIA C
SDC4_SYNPO2	128	-0.025116864500567604	TSU-33	MIA C
SDC4_SYNPO2	16	-0.036251853342717216	TSU-33	MIA C
SDC4_SYNPO2	192	-0.05903735043847132	TSU-33	MIA C
SDC4_SYNPO2	24	-0.038190709403981504	TSU-33	MIA C
SDC4_SYNPO2	256	-0.066579588472407	TSU-33	MIA C
SDC4_SYNPO2	32	-0.03493158596523261	TSU-33	MIA C
SDC4_SYNPO2	384	-0.16709682432750458	TSU-33	MIA C
SDC4_SYNPO2	48	-0.0407672613491582	TSU-33	MIA C
SDC4_SYNPO2	64	-0.037974525394432954	TSU-33	MIA C
SDC4_SYNPO2	8	-0.023541369754622395	TSU-33	MIA C
SDC4_SYNPO2	96	-0.027913770617493037	TSU-33	MIA C
SELENBP1_SYNPO2	12	-0.024444667903987517	TSU-33	MIA C
SELENBP1_SYNPO2	128	-0.0022053463951986494	TSU-33	MIA C
SELENBP1_SYNPO2	16	-0.02987620339987561	TSU-33	MIA C
SELENBP1_SYNPO2	192	-0.031811551135211655	TSU-33	MIA C
SELENBP1_SYNPO2	24	-0.03311072814674893	TSU-33	MIA C
SELENBP1_SYNPO2	256	-0.03160181778393795	TSU-33	MIA C
SELENBP1_SYNPO2	32	-0.033533598793951486	TSU-33	MIA C
SELENBP1_SYNPO2	384	-0.12617996290807068	TSU-33	MIA C
SELENBP1_SYNPO2	48	-0.03483185502086157	TSU-33	MIA C
SELENBP1_SYNPO2	64	-0.027851598230011782	TSU-33	MIA C
SELENBP1_SYNPO2	8	-0.01611682642381289	TSU-33	MIA C
SELENBP1_SYNPO2	96	-0.014580566381134832	TSU-33	MIA C
SELL_SYNPO2	12	0.058264046124529005	TSU-33	MIA C
SELL_SYNPO2	128	0.059570914629059064	TSU-33	MIA C
SELL_SYNPO2	16	0.07695844672335815	TSU-33	MIA C
SELL_SYNPO2	192	0.0350707642112013	TSU-33	MIA C
SELL_SYNPO2	24	0.0975471511960397	TSU-33	MIA C
SELL_SYNPO2	256	0.005654360738216228	TSU-33	MIA C
SELL_SYNPO2	32	0.10847139124500188	TSU-33	MIA C
SELL_SYNPO2	384	-0.037277968144945	TSU-33	MIA C
SELL_SYNPO2	48	0.10936371849534794	TSU-33	MIA C
SELL_SYNPO2	64	0.09946590711677782	TSU-33	MIA C
SELL_SYNPO2	8	0.03687947100996973	TSU-33	MIA C
SELL_SYNPO2	96	0.0766951939596221	TSU-33	MIA C
SELP_SYNPO2	12	0.0591806975141059	TSU-33	MIA C
SELP_SYNPO2	128	0.1476037360082503	TSU-33	MIA C
SELP_SYNPO2	16	0.07157741166820548	TSU-33	MIA C
SELP_SYNPO2	192	0.14908932111463977	TSU-33	MIA C
SELP_SYNPO2	24	0.08477560001635713	TSU-33	MIA C
SELP_SYNPO2	256	0.1400192865753353	TSU-33	MIA C
SELP_SYNPO2	32	0.09050695630692865	TSU-33	MIA C
SELP_SYNPO2	384	0.14431156807712153	TSU-33	MIA C
SELP_SYNPO2	48	0.11193153852850593	TSU-33	MIA C
SELP_SYNPO2	64	0.12359117409481395	TSU-33	MIA C
SELP_SYNPO2	8	0.043995993415685636	TSU-33	MIA C
SELP_SYNPO2	96	0.14651062716816654	TSU-33	MIA C
SFTPB_SYNPO2	12	-0.04626724902415659	TSU-33	MIA C
SFTPB_SYNPO2	128	-0.08176914364988645	TSU-33	MIA C
SFTPB_SYNPO2	16	-0.054597857204138095	TSU-33	MIA C
SFTPB_SYNPO2	192	-0.10846159331839353	TSU-33	MIA C
SFTPB_SYNPO2	24	-0.060857934060106346	TSU-33	MIA C
SFTPB_SYNPO2	256	-0.11421503490374288	TSU-33	MIA C
SFTPB_SYNPO2	32	-0.06640607391421204	TSU-33	MIA C
SFTPB_SYNPO2	384	-0.20533427227838713	TSU-33	MIA C
SFTPB_SYNPO2	48	-0.07729260712498418	TSU-33	MIA C
SFTPB_SYNPO2	64	-0.08353827038409957	TSU-33	MIA C
SFTPB_SYNPO2	8	-0.034771102311636264	TSU-33	MIA C
SFTPB_SYNPO2	96	-0.08649319530865057	TSU-33	MIA C
SFTPC_SYNPO2	12	-0.018825003587672414	TSU-33	MIA C
SFTPC_SYNPO2	128	0.0765262754001919	TSU-33	MIA C
SFTPC_SYNPO2	16	-0.018084553650720592	TSU-33	MIA C
SFTPC_SYNPO2	192	0.057309868751323004	TSU-33	MIA C
SFTPC_SYNPO2	24	-0.016299920446711347	TSU-33	MIA C
SFTPC_SYNPO2	256	0.07428240940804742	TSU-33	MIA C
SFTPC_SYNPO2	32	-0.00646111605548351	TSU-33	MIA C
SFTPC_SYNPO2	384	0.04279581410305798	TSU-33	MIA C
SFTPC_SYNPO2	48	0.008601288230824464	TSU-33	MIA C
SFTPC_SYNPO2	64	0.03038785172787212	TSU-33	MIA C
SFTPC_SYNPO2	8	-0.014458273487980847	TSU-33	MIA C
SFTPC_SYNPO2	96	0.059768360027319084	TSU-33	MIA C
SFTPD_SYNPO2	12	-0.03693355509190628	TSU-33	MIA C
SFTPD_SYNPO2	128	0.01840246377291029	TSU-33	MIA C
SFTPD_SYNPO2	16	-0.04211973326839592	TSU-33	MIA C
SFTPD_SYNPO2	192	-0.005803461131287789	TSU-33	MIA C
SFTPD_SYNPO2	24	-0.047829324333173356	TSU-33	MIA C
SFTPD_SYNPO2	256	0.007191097962759874	TSU-33	MIA C
SFTPD_SYNPO2	32	-0.0452519764817162	TSU-33	MIA C
SFTPD_SYNPO2	384	-0.08582346295251506	TSU-33	MIA C
SFTPD_SYNPO2	48	-0.04596520306549823	TSU-33	MIA C
SFTPD_SYNPO2	64	-0.03129293325994828	TSU-33	MIA C
SFTPD_SYNPO2	8	-0.02678780925583631	TSU-33	MIA C
SFTPD_SYNPO2	96	-0.00752499843203696	TSU-33	MIA C
SLC12A2_SYNPO2	12	-0.004151339878807193	TSU-33	MIA C
SLC12A2_SYNPO2	128	0.03929916047273643	TSU-33	MIA C
SLC12A2_SYNPO2	16	-0.004477957284379583	TSU-33	MIA C
SLC12A2_SYNPO2	192	0.03276222082578936	TSU-33	MIA C
SLC12A2_SYNPO2	24	0.0011350647894617513	TSU-33	MIA C
SLC12A2_SYNPO2	256	0.04679879095990488	TSU-33	MIA C
SLC12A2_SYNPO2	32	0.0026348018633638045	TSU-33	MIA C
SLC12A2_SYNPO2	384	-0.062035346958001655	TSU-33	MIA C
SLC12A2_SYNPO2	48	9.648507888141574e-4	TSU-33	MIA C
SLC12A2_SYNPO2	64	0.008826853515513414	TSU-33	MIA C
SLC12A2_SYNPO2	8	-8.760243171384432e-4	TSU-33	MIA C
SLC12A2_SYNPO2	96	0.03713343733131754	TSU-33	MIA C
SLC14A1_SYNPO2	12	0.013485082833114621	TSU-33	MIA C
SLC14A1_SYNPO2	128	0.1458673596091881	TSU-33	MIA C
SLC14A1_SYNPO2	16	0.022105844020971023	TSU-33	MIA C
SLC14A1_SYNPO2	192	0.1925717337579237	TSU-33	MIA C
SLC14A1_SYNPO2	24	0.036244774322800224	TSU-33	MIA C
SLC14A1_SYNPO2	256	0.18114808272083766	TSU-33	MIA C
SLC14A1_SYNPO2	32	0.04933562905440224	TSU-33	MIA C
SLC14A1_SYNPO2	384	0.20308789042754513	TSU-33	MIA C
SLC14A1_SYNPO2	48	0.06675386843028225	TSU-33	MIA C
SLC14A1_SYNPO2	64	0.09716019171419461	TSU-33	MIA C
SLC14A1_SYNPO2	8	0.006789089449676973	TSU-33	MIA C
SLC14A1_SYNPO2	96	0.13064089672769677	TSU-33	MIA C
SLC18A2_SYNPO2	12	-0.0011579937321115968	TSU-33	MIA C
SLC18A2_SYNPO2	128	0.003458194201746794	TSU-33	MIA C
SLC18A2_SYNPO2	16	-5.034037719264306e-4	TSU-33	MIA C
SLC18A2_SYNPO2	192	0.01940292285437715	TSU-33	MIA C
SLC18A2_SYNPO2	24	0.0010077505778839852	TSU-33	MIA C
SLC18A2_SYNPO2	256	-0.020823062449833667	TSU-33	MIA C
SLC18A2_SYNPO2	32	-0.002553332063517784	TSU-33	MIA C
SLC18A2_SYNPO2	384	-0.12226331337395632	TSU-33	MIA C
SLC18A2_SYNPO2	48	-0.0012003320257549638	TSU-33	MIA C
SLC18A2_SYNPO2	64	-0.0021044434029255767	TSU-33	MIA C
SLC18A2_SYNPO2	8	-0.003425885563993726	TSU-33	MIA C
SLC18A2_SYNPO2	96	0.012528333703861243	TSU-33	MIA C
SLC2A1_SYNPO2	12	0.03485610001146934	TSU-33	MIA C
SLC2A1_SYNPO2	128	0.05578515640124059	TSU-33	MIA C
SLC2A1_SYNPO2	16	0.048252189654445866	TSU-33	MIA C
SLC2A1_SYNPO2	192	0.0319467793587605	TSU-33	MIA C
SLC2A1_SYNPO2	24	0.06856684529213454	TSU-33	MIA C
SLC2A1_SYNPO2	256	0.014976635983885338	TSU-33	MIA C
SLC2A1_SYNPO2	32	0.07697606857421364	TSU-33	MIA C
SLC2A1_SYNPO2	384	-0.05494399303782533	TSU-33	MIA C
SLC2A1_SYNPO2	48	0.08155293205047363	TSU-33	MIA C
SLC2A1_SYNPO2	64	0.077623705818924	TSU-33	MIA C
SLC2A1_SYNPO2	8	0.02105086510697848	TSU-33	MIA C
SLC2A1_SYNPO2	96	0.0665349023896128	TSU-33	MIA C
SMAD4_SYNPO2	12	0.026863751924474502	TSU-33	MIA C
SMAD4_SYNPO2	128	0.14725114448161156	TSU-33	MIA C
SMAD4_SYNPO2	16	0.03702969340322667	TSU-33	MIA C
SMAD4_SYNPO2	192	0.14339470479825026	TSU-33	MIA C
SMAD4_SYNPO2	24	0.05702775233434552	TSU-33	MIA C
SMAD4_SYNPO2	256	0.11664280387911363	TSU-33	MIA C
SMAD4_SYNPO2	32	0.07205705602698516	TSU-33	MIA C
SMAD4_SYNPO2	384	0.028942010145480708	TSU-33	MIA C
SMAD4_SYNPO2	48	0.09402853949951234	TSU-33	MIA C
SMAD4_SYNPO2	64	0.1178378057772609	TSU-33	MIA C
SMAD4_SYNPO2	8	0.018232216820583607	TSU-33	MIA C
SMAD4_SYNPO2	96	0.14702707363819364	TSU-33	MIA C
SMAD6_SYNPO2	12	0.017207027881341076	TSU-33	MIA C
SMAD6_SYNPO2	128	0.14638939754460867	TSU-33	MIA C
SMAD6_SYNPO2	16	0.02176484960078404	TSU-33	MIA C
SMAD6_SYNPO2	192	0.1743014029743466	TSU-33	MIA C
SMAD6_SYNPO2	24	0.028994055672401074	TSU-33	MIA C
SMAD6_SYNPO2	256	0.23632173060816897	TSU-33	MIA C
SMAD6_SYNPO2	32	0.037675079201106736	TSU-33	MIA C
SMAD6_SYNPO2	384	0.18761622157498245	TSU-33	MIA C
SMAD6_SYNPO2	48	0.05322875067037377	TSU-33	MIA C
SMAD6_SYNPO2	64	0.0766627794447484	TSU-33	MIA C
SMAD6_SYNPO2	8	0.013095034764780501	TSU-33	MIA C
SMAD6_SYNPO2	96	0.13069973035940993	TSU-33	MIA C
SOX17_SYNPO2	12	0.008073713293071385	TSU-33	MIA C
SOX17_SYNPO2	128	0.07917658104768283	TSU-33	MIA C
SOX17_SYNPO2	16	0.0093523424325703	TSU-33	MIA C
SOX17_SYNPO2	192	0.10471370109915479	TSU-33	MIA C
SOX17_SYNPO2	24	0.014396850875287368	TSU-33	MIA C
SOX17_SYNPO2	256	0.1371570538554099	TSU-33	MIA C
SOX17_SYNPO2	32	0.021269258843659346	TSU-33	MIA C
SOX17_SYNPO2	384	0.15534485309528184	TSU-33	MIA C
SOX17_SYNPO2	48	0.028388579260961385	TSU-33	MIA C
SOX17_SYNPO2	64	0.04432343585877953	TSU-33	MIA C
SOX17_SYNPO2	8	0.00668404620529036	TSU-33	MIA C
SOX17_SYNPO2	96	0.06581312934916381	TSU-33	MIA C
SOX2_SYNPO2	12	-0.01335973042809688	TSU-33	MIA C
SOX2_SYNPO2	128	-0.05783146824483581	TSU-33	MIA C
SOX2_SYNPO2	16	-0.01654912038265117	TSU-33	MIA C
SOX2_SYNPO2	192	-0.05567271903057558	TSU-33	MIA C
SOX2_SYNPO2	24	-0.021079488982906323	TSU-33	MIA C
SOX2_SYNPO2	256	-0.07162292371658091	TSU-33	MIA C
SOX2_SYNPO2	32	-0.02741644544207756	TSU-33	MIA C
SOX2_SYNPO2	384	-0.11834379664375615	TSU-33	MIA C
SOX2_SYNPO2	48	-0.037633488520526996	TSU-33	MIA C
SOX2_SYNPO2	64	-0.046573173234224496	TSU-33	MIA C
SOX2_SYNPO2	8	-0.008638971328078282	TSU-33	MIA C
SOX2_SYNPO2	96	-0.04855134985797971	TSU-33	MIA C
SOX4_SYNPO2	12	-0.004004510146918576	TSU-33	MIA C
SOX4_SYNPO2	128	0.022922584484988774	TSU-33	MIA C
SOX4_SYNPO2	16	-0.004763238883595477	TSU-33	MIA C
SOX4_SYNPO2	192	0.003194139653683939	TSU-33	MIA C
SOX4_SYNPO2	24	-8.293097347076258e-4	TSU-33	MIA C
SOX4_SYNPO2	256	-0.0037404677929301147	TSU-33	MIA C
SOX4_SYNPO2	32	0.001806015632558904	TSU-33	MIA C
SOX4_SYNPO2	384	-0.10329001261448488	TSU-33	MIA C
SOX4_SYNPO2	48	0.00394650929064644	TSU-33	MIA C
SOX4_SYNPO2	64	0.010883112235305236	TSU-33	MIA C
SOX4_SYNPO2	8	-0.0023123057795772072	TSU-33	MIA C
SOX4_SYNPO2	96	0.03466567735550548	TSU-33	MIA C
SOX9_SYNPO2	12	-1.945380844483984e-4	TSU-33	MIA C
SOX9_SYNPO2	128	0.015534953213747564	TSU-33	MIA C
SOX9_SYNPO2	16	0.0017520056592086964	TSU-33	MIA C
SOX9_SYNPO2	192	0.036608046042525516	TSU-33	MIA C
SOX9_SYNPO2	24	0.003480690921406679	TSU-33	MIA C
SOX9_SYNPO2	256	0.03762615299012048	TSU-33	MIA C
SOX9_SYNPO2	32	0.005478796451628084	TSU-33	MIA C
SOX9_SYNPO2	384	0.009789316168139502	TSU-33	MIA C
SOX9_SYNPO2	48	0.007790238085750774	TSU-33	MIA C
SOX9_SYNPO2	64	0.006414339874936232	TSU-33	MIA C
SOX9_SYNPO2	8	3.6797419656517253e-4	TSU-33	MIA C
SOX9_SYNPO2	96	0.021602993806104434	TSU-33	MIA C
SPARC_SYNPO2	12	0.07077860397860262	TSU-33	MIA C
SPARC_SYNPO2	128	0.14908059724016845	TSU-33	MIA C
SPARC_SYNPO2	16	0.07838047066883187	TSU-33	MIA C
SPARC_SYNPO2	192	0.14199543238503176	TSU-33	MIA C
SPARC_SYNPO2	24	0.08951497585426932	TSU-33	MIA C
SPARC_SYNPO2	256	0.11923167697407695	TSU-33	MIA C
SPARC_SYNPO2	32	0.10184952201986056	TSU-33	MIA C
SPARC_SYNPO2	384	0.03995109215007464	TSU-33	MIA C
SPARC_SYNPO2	48	0.11423050360570951	TSU-33	MIA C
SPARC_SYNPO2	64	0.13503706049785108	TSU-33	MIA C
SPARC_SYNPO2	8	0.0600326793196014	TSU-33	MIA C
SPARC_SYNPO2	96	0.16001770434864723	TSU-33	MIA C
SPDEF_SYNPO2	12	-0.011452175970184952	TSU-33	MIA C
SPDEF_SYNPO2	128	-0.09632827992285806	TSU-33	MIA C
SPDEF_SYNPO2	16	-0.014228014110578596	TSU-33	MIA C
SPDEF_SYNPO2	192	-0.13812464413678405	TSU-33	MIA C
SPDEF_SYNPO2	24	-0.02193699672915231	TSU-33	MIA C
SPDEF_SYNPO2	256	-0.15944318811418823	TSU-33	MIA C
SPDEF_SYNPO2	32	-0.030783963415195334	TSU-33	MIA C
SPDEF_SYNPO2	384	-0.17437677766351914	TSU-33	MIA C
SPDEF_SYNPO2	48	-0.04314663502620163	TSU-33	MIA C
SPDEF_SYNPO2	64	-0.06039282084580841	TSU-33	MIA C
SPDEF_SYNPO2	8	-0.005292573743154919	TSU-33	MIA C
SPDEF_SYNPO2	96	-0.08657524928466304	TSU-33	MIA C
SPIB_SYNPO2	12	0.04913842812675623	TSU-33	MIA C
SPIB_SYNPO2	128	0.06435789776172007	TSU-33	MIA C
SPIB_SYNPO2	16	0.07021753097935429	TSU-33	MIA C
SPIB_SYNPO2	192	0.03351335651165552	TSU-33	MIA C
SPIB_SYNPO2	24	0.09534315997488944	TSU-33	MIA C
SPIB_SYNPO2	256	-0.012906089931239352	TSU-33	MIA C
SPIB_SYNPO2	32	0.10845170389162698	TSU-33	MIA C
SPIB_SYNPO2	384	-0.05306891837610107	TSU-33	MIA C
SPIB_SYNPO2	48	0.11165912609265652	TSU-33	MIA C
SPIB_SYNPO2	64	0.10931057292438351	TSU-33	MIA C
SPIB_SYNPO2	8	0.03031213730144997	TSU-33	MIA C
SPIB_SYNPO2	96	0.09282462094566352	TSU-33	MIA C
SPP1_SYNPO2	12	-0.0012510639420880503	TSU-33	MIA C
SPP1_SYNPO2	128	-0.04982070674605261	TSU-33	MIA C
SPP1_SYNPO2	16	-0.00261892662269685	TSU-33	MIA C
SPP1_SYNPO2	192	-0.08265484678109937	TSU-33	MIA C
SPP1_SYNPO2	24	7.684469716690105e-4	TSU-33	MIA C
SPP1_SYNPO2	256	-0.10095266880653	TSU-33	MIA C
SPP1_SYNPO2	32	0.0036612567826599975	TSU-33	MIA C
SPP1_SYNPO2	384	-0.14684988076150665	TSU-33	MIA C
SPP1_SYNPO2	48	0.004312872495294198	TSU-33	MIA C
SPP1_SYNPO2	64	-7.370635468342334e-4	TSU-33	MIA C
SPP1_SYNPO2	8	-0.0019653706417349717	TSU-33	MIA C
SPP1_SYNPO2	96	-0.013332574065221224	TSU-33	MIA C
ACE_TBX21	12	0.022012324084603577	TSU-33	MIA C
ACE_TBX21	128	0.20969661839481646	TSU-33	MIA C
ACE_TBX21	16	0.03228375002031907	TSU-33	MIA C
ACE_TBX21	192	0.2509393780523188	TSU-33	MIA C
ACE_TBX21	24	0.04762584359641195	TSU-33	MIA C
ACE_TBX21	256	0.2826559015833091	TSU-33	MIA C
ACE_TBX21	32	0.06386643167357547	TSU-33	MIA C
ACE_TBX21	384	0.31540774490956075	TSU-33	MIA C
ACE_TBX21	48	0.08818175658603443	TSU-33	MIA C
ACE_TBX21	64	0.11738574030199897	TSU-33	MIA C
ACE_TBX21	8	0.012405775589776239	TSU-33	MIA C
ACE_TBX21	96	0.16153512500093975	TSU-33	MIA C
ACE2_TBX21	12	0.003236653146961358	TSU-33	MIA C
ACE2_TBX21	128	0.049397714752083384	TSU-33	MIA C
ACE2_TBX21	16	0.0024381365487852035	TSU-33	MIA C
ACE2_TBX21	192	0.03822873342532882	TSU-33	MIA C
ACE2_TBX21	24	0.006690503887241423	TSU-33	MIA C
ACE2_TBX21	256	0.07972662235024026	TSU-33	MIA C
ACE2_TBX21	32	0.010818188387548212	TSU-33	MIA C
ACE2_TBX21	384	0.04057751567751105	TSU-33	MIA C
ACE2_TBX21	48	0.019540369509344273	TSU-33	MIA C
ACE2_TBX21	64	0.025400555152332638	TSU-33	MIA C
ACE2_TBX21	8	7.728887016772786e-4	TSU-33	MIA C
ACE2_TBX21	96	0.029042826220057962	TSU-33	MIA C
ACTA2_TBX21	12	0.01601526418087658	TSU-33	MIA C
ACTA2_TBX21	128	0.06678216584125901	TSU-33	MIA C
ACTA2_TBX21	16	0.02223323141037166	TSU-33	MIA C
ACTA2_TBX21	192	0.06415313787971078	TSU-33	MIA C
ACTA2_TBX21	24	0.032975402746560044	TSU-33	MIA C
ACTA2_TBX21	256	0.035650209532730334	TSU-33	MIA C
ACTA2_TBX21	32	0.03975518408765738	TSU-33	MIA C
ACTA2_TBX21	384	-0.020337330353343258	TSU-33	MIA C
ACTA2_TBX21	48	0.04524660025707549	TSU-33	MIA C
ACTA2_TBX21	64	0.052196090967745544	TSU-33	MIA C
ACTA2_TBX21	8	0.010876223562565254	TSU-33	MIA C
ACTA2_TBX21	96	0.07026530818350576	TSU-33	MIA C
ADGRL4_TBX21	12	0.013799303317200806	TSU-33	MIA C
ADGRL4_TBX21	128	0.17136603781552576	TSU-33	MIA C
ADGRL4_TBX21	16	0.018888345945432594	TSU-33	MIA C
ADGRL4_TBX21	192	0.1846108304527035	TSU-33	MIA C
ADGRL4_TBX21	24	0.032138387800194824	TSU-33	MIA C
ADGRL4_TBX21	256	0.21398480735046221	TSU-33	MIA C
ADGRL4_TBX21	32	0.04772076686728917	TSU-33	MIA C
ADGRL4_TBX21	384	0.19456370780605053	TSU-33	MIA C
ADGRL4_TBX21	48	0.07004544271571647	TSU-33	MIA C
ADGRL4_TBX21	64	0.09946251339156885	TSU-33	MIA C
ADGRL4_TBX21	8	0.007141746260118947	TSU-33	MIA C
ADGRL4_TBX21	96	0.13421971633092566	TSU-33	MIA C
AGT_TBX21	12	9.980860573453037e-5	TSU-33	MIA C
AGT_TBX21	128	0.002669948466013774	TSU-33	MIA C
AGT_TBX21	16	0.0013666173855262237	TSU-33	MIA C
AGT_TBX21	192	0.002764342269373875	TSU-33	MIA C
AGT_TBX21	24	-1.965866290159276e-4	TSU-33	MIA C
AGT_TBX21	256	-0.0051286628971550265	TSU-33	MIA C
AGT_TBX21	32	0.0030926843603145972	TSU-33	MIA C
AGT_TBX21	384	-0.03456203516912825	TSU-33	MIA C
AGT_TBX21	48	-0.0023940348013830126	TSU-33	MIA C
AGT_TBX21	64	-0.003705800096270727	TSU-33	MIA C
AGT_TBX21	8	-4.44482690846211e-4	TSU-33	MIA C
AGT_TBX21	96	-0.004910805452686822	TSU-33	MIA C
AK1_TBX21	12	0.0019860005383849962	TSU-33	MIA C
AK1_TBX21	128	0.06769288208507836	TSU-33	MIA C
AK1_TBX21	16	0.0026319599704857977	TSU-33	MIA C
AK1_TBX21	192	0.06379350109805004	TSU-33	MIA C
AK1_TBX21	24	0.012864189375532709	TSU-33	MIA C
AK1_TBX21	256	0.059678892692686517	TSU-33	MIA C
AK1_TBX21	32	0.02152229331754871	TSU-33	MIA C
AK1_TBX21	384	-0.04797163654408186	TSU-33	MIA C
AK1_TBX21	48	0.03606537105949596	TSU-33	MIA C
AK1_TBX21	64	0.042122811527580066	TSU-33	MIA C
AK1_TBX21	8	-8.489969756326041e-4	TSU-33	MIA C
AK1_TBX21	96	0.061694817549961645	TSU-33	MIA C
AKR1C1_TBX21	12	-0.007040558197170634	TSU-33	MIA C
AKR1C1_TBX21	128	0.032681552552728185	TSU-33	MIA C
AKR1C1_TBX21	16	-0.006405246752362182	TSU-33	MIA C
AKR1C1_TBX21	192	0.01874433232327395	TSU-33	MIA C
AKR1C1_TBX21	24	-0.0038934626882023084	TSU-33	MIA C
AKR1C1_TBX21	256	0.03141826073664547	TSU-33	MIA C
AKR1C1_TBX21	32	-0.0012682483809117885	TSU-33	MIA C
AKR1C1_TBX21	384	-0.08655249168546585	TSU-33	MIA C
AKR1C1_TBX21	48	0.008691030578065972	TSU-33	MIA C
AKR1C1_TBX21	64	0.016052609975364934	TSU-33	MIA C
AKR1C1_TBX21	8	-0.004967215016518416	TSU-33	MIA C
AKR1C1_TBX21	96	0.03024960896425575	TSU-33	MIA C
ALDH1A3_TBX21	12	0.006805635208555391	TSU-33	MIA C
ALDH1A3_TBX21	128	0.047297348659579366	TSU-33	MIA C
ALDH1A3_TBX21	16	0.011116654725913366	TSU-33	MIA C
ALDH1A3_TBX21	192	0.03784542689250127	TSU-33	MIA C
ALDH1A3_TBX21	24	0.021703823094052162	TSU-33	MIA C
ALDH1A3_TBX21	256	0.049454923146651036	TSU-33	MIA C
ALDH1A3_TBX21	32	0.03319319412783433	TSU-33	MIA C
ALDH1A3_TBX21	384	-0.03809660267227082	TSU-33	MIA C
ALDH1A3_TBX21	48	0.047483935457323864	TSU-33	MIA C
ALDH1A3_TBX21	64	0.05322076343651497	TSU-33	MIA C
ALDH1A3_TBX21	8	0.0027746504150746288	TSU-33	MIA C
ALDH1A3_TBX21	96	0.05566283637105319	TSU-33	MIA C
APOE_TBX21	12	0.006090904094922547	TSU-33	MIA C
APOE_TBX21	128	0.022869630015648377	TSU-33	MIA C
APOE_TBX21	16	0.009105645173246612	TSU-33	MIA C
APOE_TBX21	192	-0.001408455911914453	TSU-33	MIA C
APOE_TBX21	24	0.015846800843589307	TSU-33	MIA C
APOE_TBX21	256	-0.024527698348174365	TSU-33	MIA C
APOE_TBX21	32	0.02260828429483073	TSU-33	MIA C
APOE_TBX21	384	-0.10563641981367453	TSU-33	MIA C
APOE_TBX21	48	0.02633939932745432	TSU-33	MIA C
APOE_TBX21	64	0.03557451172775884	TSU-33	MIA C
APOE_TBX21	8	0.002966746457912416	TSU-33	MIA C
APOE_TBX21	96	0.04420902439854195	TSU-33	MIA C
APOLD1_TBX21	12	0.005792423220304819	TSU-33	MIA C
APOLD1_TBX21	128	-0.006095988327000508	TSU-33	MIA C
APOLD1_TBX21	16	0.008439673201217609	TSU-33	MIA C
APOLD1_TBX21	192	-0.03617289958065117	TSU-33	MIA C
APOLD1_TBX21	24	0.012458038929077233	TSU-33	MIA C
APOLD1_TBX21	256	-0.04903695496770631	TSU-33	MIA C
APOLD1_TBX21	32	0.012643443483978703	TSU-33	MIA C
APOLD1_TBX21	384	-0.13668820431234216	TSU-33	MIA C
APOLD1_TBX21	48	0.016733011570168353	TSU-33	MIA C
APOLD1_TBX21	64	0.014909541429680087	TSU-33	MIA C
APOLD1_TBX21	8	0.00241548111204366	TSU-33	MIA C
APOLD1_TBX21	96	0.009218702005958014	TSU-33	MIA C
AQP9_TBX21	12	-0.0012730944844174263	TSU-33	MIA C
AQP9_TBX21	128	0.029725800104557644	TSU-33	MIA C
AQP9_TBX21	16	-9.509202424089487e-4	TSU-33	MIA C
AQP9_TBX21	192	0.023420080631417085	TSU-33	MIA C
AQP9_TBX21	24	-0.002396071152440005	TSU-33	MIA C
AQP9_TBX21	256	0.02443233436504835	TSU-33	MIA C
AQP9_TBX21	32	-0.0019086198845676705	TSU-33	MIA C
AQP9_TBX21	384	-0.015528101694074519	TSU-33	MIA C
AQP9_TBX21	48	-0.0027823422383294635	TSU-33	MIA C
AQP9_TBX21	64	-4.669852198999004e-4	TSU-33	MIA C
AQP9_TBX21	8	-8.41561226198025e-4	TSU-33	MIA C
AQP9_TBX21	96	0.009770541901297053	TSU-33	MIA C
ASCL1_TBX21	12	-0.002289846428186521	TSU-33	MIA C
ASCL1_TBX21	128	0.03148606482127167	TSU-33	MIA C
ASCL1_TBX21	16	-4.137426297964242e-4	TSU-33	MIA C
ASCL1_TBX21	192	0.05238777573350192	TSU-33	MIA C
ASCL1_TBX21	24	0.001339331998444995	TSU-33	MIA C
ASCL1_TBX21	256	0.08279884741227322	TSU-33	MIA C
ASCL1_TBX21	32	0.005867310202685594	TSU-33	MIA C
ASCL1_TBX21	384	0.06640412668119626	TSU-33	MIA C
ASCL1_TBX21	48	0.0049947980037026345	TSU-33	MIA C
ASCL1_TBX21	64	0.00978963374303223	TSU-33	MIA C
ASCL1_TBX21	8	-6.781499250293778e-4	TSU-33	MIA C
ASCL1_TBX21	96	0.014823490339085432	TSU-33	MIA C
ASCL2_TBX21	12	0.012204375302222887	TSU-33	MIA C
ASCL2_TBX21	128	0.09293823798756794	TSU-33	MIA C
ASCL2_TBX21	16	0.016839788122617605	TSU-33	MIA C
ASCL2_TBX21	192	0.1348597241662346	TSU-33	MIA C
ASCL2_TBX21	24	0.01789053195636421	TSU-33	MIA C
ASCL2_TBX21	256	0.14135923691311394	TSU-33	MIA C
ASCL2_TBX21	32	0.027013222372396194	TSU-33	MIA C
ASCL2_TBX21	384	0.11758648999930044	TSU-33	MIA C
ASCL2_TBX21	48	0.04228753310368729	TSU-33	MIA C
ASCL2_TBX21	64	0.04777198996933891	TSU-33	MIA C
ASCL2_TBX21	8	0.008214047258925059	TSU-33	MIA C
ASCL2_TBX21	96	0.0726810600788169	TSU-33	MIA C
ASPM_TBX21	12	0.0036416795586221243	TSU-33	MIA C
ASPM_TBX21	128	0.027254173975536082	TSU-33	MIA C
ASPM_TBX21	16	0.0036520213745273433	TSU-33	MIA C
ASPM_TBX21	192	0.013921896007660754	TSU-33	MIA C
ASPM_TBX21	24	0.007903286514333575	TSU-33	MIA C
ASPM_TBX21	256	-0.008775022923030203	TSU-33	MIA C
ASPM_TBX21	32	0.01342842460156218	TSU-33	MIA C
ASPM_TBX21	384	-0.04109435728066349	TSU-33	MIA C
ASPM_TBX21	48	0.021468889544831133	TSU-33	MIA C
ASPM_TBX21	64	0.02707020334101782	TSU-33	MIA C
ASPM_TBX21	8	0.0022183859891687172	TSU-33	MIA C
ASPM_TBX21	96	0.03820462506881062	TSU-33	MIA C
ATF4_TBX21	12	0.027788115445735194	TSU-33	MIA C
ATF4_TBX21	128	0.124801641011639	TSU-33	MIA C
ATF4_TBX21	16	0.03808537059215894	TSU-33	MIA C
ATF4_TBX21	192	0.10657889464865809	TSU-33	MIA C
ATF4_TBX21	24	0.054446310317229345	TSU-33	MIA C
ATF4_TBX21	256	0.09703681770898707	TSU-33	MIA C
ATF4_TBX21	32	0.06488073941951816	TSU-33	MIA C
ATF4_TBX21	384	-0.008921786396071732	TSU-33	MIA C
ATF4_TBX21	48	0.08638783040295328	TSU-33	MIA C
ATF4_TBX21	64	0.10195530794594007	TSU-33	MIA C
ATF4_TBX21	8	0.017221239900065147	TSU-33	MIA C
ATF4_TBX21	96	0.1265583552764471	TSU-33	MIA C
ATF6_TBX21	12	0.014508719197848907	TSU-33	MIA C
ATF6_TBX21	128	0.1022824946051608	TSU-33	MIA C
ATF6_TBX21	16	0.01639357854824138	TSU-33	MIA C
ATF6_TBX21	192	0.08698721074220625	TSU-33	MIA C
ATF6_TBX21	24	0.034108099669272855	TSU-33	MIA C
ATF6_TBX21	256	0.09117865355653129	TSU-33	MIA C
ATF6_TBX21	32	0.04353276039412775	TSU-33	MIA C
ATF6_TBX21	384	-0.0059147470376807385	TSU-33	MIA C
ATF6_TBX21	48	0.06664537943463084	TSU-33	MIA C
ATF6_TBX21	64	0.07184058765857047	TSU-33	MIA C
ATF6_TBX21	8	0.007849371961601362	TSU-33	MIA C
ATF6_TBX21	96	0.09782399434655685	TSU-33	MIA C
ATP6V1G3_TBX21	12	-0.0011284388331196213	TSU-33	MIA C
ATP6V1G3_TBX21	128	-0.005070366959462745	TSU-33	MIA C
ATP6V1G3_TBX21	16	-2.7229303202069795e-4	TSU-33	MIA C
ATP6V1G3_TBX21	192	-0.02465570061558129	TSU-33	MIA C
ATP6V1G3_TBX21	24	4.5490247608745275e-4	TSU-33	MIA C
ATP6V1G3_TBX21	256	-0.04843859776868155	TSU-33	MIA C
ATP6V1G3_TBX21	32	0.003923878980819606	TSU-33	MIA C
ATP6V1G3_TBX21	384	-0.05904331785364713	TSU-33	MIA C
ATP6V1G3_TBX21	48	0.0063231722065777195	TSU-33	MIA C
ATP6V1G3_TBX21	64	0.0018395968709756904	TSU-33	MIA C
ATP6V1G3_TBX21	8	6.012379962988556e-5	TSU-33	MIA C
ATP6V1G3_TBX21	96	0.0058358841607960895	TSU-33	MIA C
AXL_TBX21	12	0.006513315969294547	TSU-33	MIA C
AXL_TBX21	128	0.12165970782420985	TSU-33	MIA C
AXL_TBX21	16	0.011066404256336612	TSU-33	MIA C
AXL_TBX21	192	0.12833718938124555	TSU-33	MIA C
AXL_TBX21	24	0.02082729277392856	TSU-33	MIA C
AXL_TBX21	256	0.13655619205372704	TSU-33	MIA C
AXL_TBX21	32	0.026963605155001596	TSU-33	MIA C
AXL_TBX21	384	0.07533557521618219	TSU-33	MIA C
AXL_TBX21	48	0.04322457916324514	TSU-33	MIA C
AXL_TBX21	64	0.0591139491053083	TSU-33	MIA C
AXL_TBX21	8	0.0029126399986497084	TSU-33	MIA C
AXL_TBX21	96	0.09110276612766097	TSU-33	MIA C
BANK1_TBX21	12	0.025365253248124536	TSU-33	MIA C
BANK1_TBX21	128	0.0921510684918362	TSU-33	MIA C
BANK1_TBX21	16	0.03130178272096184	TSU-33	MIA C
BANK1_TBX21	192	0.07361543107071752	TSU-33	MIA C
BANK1_TBX21	24	0.050129652926334436	TSU-33	MIA C
BANK1_TBX21	256	0.07081920528783262	TSU-33	MIA C
BANK1_TBX21	32	0.059399462357906566	TSU-33	MIA C
BANK1_TBX21	384	-0.0325667846878266	TSU-33	MIA C
BANK1_TBX21	48	0.076883888306473	TSU-33	MIA C
BANK1_TBX21	64	0.08390123206631538	TSU-33	MIA C
BANK1_TBX21	8	0.015702435392630897	TSU-33	MIA C
BANK1_TBX21	96	0.09390942087450964	TSU-33	MIA C
BIRC3_TBX21	12	0.04715776206163074	TSU-33	MIA C
BIRC3_TBX21	128	0.1112617871798755	TSU-33	MIA C
BIRC3_TBX21	16	0.05834736543870069	TSU-33	MIA C
BIRC3_TBX21	192	0.0893328696594837	TSU-33	MIA C
BIRC3_TBX21	24	0.08190802712360477	TSU-33	MIA C
BIRC3_TBX21	256	0.08032067028862377	TSU-33	MIA C
BIRC3_TBX21	32	0.09235091438750016	TSU-33	MIA C
BIRC3_TBX21	384	-0.0044963444073731	TSU-33	MIA C
BIRC3_TBX21	48	0.10784212854141426	TSU-33	MIA C
BIRC3_TBX21	64	0.11330823613883594	TSU-33	MIA C
BIRC3_TBX21	8	0.030949576221860748	TSU-33	MIA C
BIRC3_TBX21	96	0.11891305557194497	TSU-33	MIA C
BMX_TBX21	12	0.002603013074388877	TSU-33	MIA C
BMX_TBX21	128	0.02907128720745733	TSU-33	MIA C
BMX_TBX21	16	0.0017486601600392284	TSU-33	MIA C
BMX_TBX21	192	0.04043854528230541	TSU-33	MIA C
BMX_TBX21	24	0.0013167658176244372	TSU-33	MIA C
BMX_TBX21	256	0.023428996317219685	TSU-33	MIA C
BMX_TBX21	32	0.004315322667510093	TSU-33	MIA C
BMX_TBX21	384	0.06540381482860821	TSU-33	MIA C
BMX_TBX21	48	0.013981037160773643	TSU-33	MIA C
BMX_TBX21	64	0.013476181685797504	TSU-33	MIA C
BMX_TBX21	8	5.022452486754033e-4	TSU-33	MIA C
BMX_TBX21	96	0.023659497748893452	TSU-33	MIA C
C16orf89_TBX21	12	-0.010992217642508588	TSU-33	MIA C
C16orf89_TBX21	128	0.01639293005535929	TSU-33	MIA C
C16orf89_TBX21	16	-0.014449908700400457	TSU-33	MIA C
C16orf89_TBX21	192	0.009431451740203763	TSU-33	MIA C
C16orf89_TBX21	24	-0.012387942773769707	TSU-33	MIA C
C16orf89_TBX21	256	0.005479653729868621	TSU-33	MIA C
C16orf89_TBX21	32	-0.011602519771034266	TSU-33	MIA C
C16orf89_TBX21	384	-0.09539646738618296	TSU-33	MIA C
C16orf89_TBX21	48	-0.007846508758303781	TSU-33	MIA C
C16orf89_TBX21	64	-0.009779854777396483	TSU-33	MIA C
C16orf89_TBX21	8	-0.007846883411291437	TSU-33	MIA C
C16orf89_TBX21	96	0.0069773176243583465	TSU-33	MIA C
C1QC_TBX21	12	0.0032031814834142395	TSU-33	MIA C
C1QC_TBX21	128	0.09701275064973879	TSU-33	MIA C
C1QC_TBX21	16	0.0057659707518406935	TSU-33	MIA C
C1QC_TBX21	192	0.10858508156924186	TSU-33	MIA C
C1QC_TBX21	24	0.013427470757231061	TSU-33	MIA C
C1QC_TBX21	256	0.11532772984763723	TSU-33	MIA C
C1QC_TBX21	32	0.021215029081584322	TSU-33	MIA C
C1QC_TBX21	384	0.04080833090490792	TSU-33	MIA C
C1QC_TBX21	48	0.031911430303698925	TSU-33	MIA C
C1QC_TBX21	64	0.047775943128088534	TSU-33	MIA C
C1QC_TBX21	8	-4.3339652171158545e-4	TSU-33	MIA C
C1QC_TBX21	96	0.08363484616783556	TSU-33	MIA C
CALB2_TBX21	12	8.875853201440976e-4	TSU-33	MIA C
CALB2_TBX21	128	0.02471054265352204	TSU-33	MIA C
CALB2_TBX21	16	3.2382632079050146e-4	TSU-33	MIA C
CALB2_TBX21	192	0.006225860148082411	TSU-33	MIA C
CALB2_TBX21	24	0.0033268092838078687	TSU-33	MIA C
CALB2_TBX21	256	-0.01593974811000841	TSU-33	MIA C
CALB2_TBX21	32	0.007879327390550446	TSU-33	MIA C
CALB2_TBX21	384	-0.08386065283896672	TSU-33	MIA C
CALB2_TBX21	48	0.0022931346721128338	TSU-33	MIA C
CALB2_TBX21	64	0.017425757924684322	TSU-33	MIA C
CALB2_TBX21	8	4.8296467117116406e-4	TSU-33	MIA C
CALB2_TBX21	96	0.017516635668968217	TSU-33	MIA C
CALCA_TBX21	12	-6.255015436479756e-4	TSU-33	MIA C
CALCA_TBX21	128	-0.027635419457219368	TSU-33	MIA C
CALCA_TBX21	16	-0.0015928514977743549	TSU-33	MIA C
CALCA_TBX21	192	-0.07165129845069376	TSU-33	MIA C
CALCA_TBX21	24	-0.0021422992408300988	TSU-33	MIA C
CALCA_TBX21	256	-0.057491235451572476	TSU-33	MIA C
CALCA_TBX21	32	-0.0034023923691176754	TSU-33	MIA C
CALCA_TBX21	384	-0.10236864651485542	TSU-33	MIA C
CALCA_TBX21	48	-0.007638301143121649	TSU-33	MIA C
CALCA_TBX21	64	-0.00892956055297013	TSU-33	MIA C
CALCA_TBX21	8	5.036522414996969e-4	TSU-33	MIA C
CALCA_TBX21	96	-0.027966150058262283	TSU-33	MIA C
CAV1_TBX21	12	0.028398997481943737	TSU-33	MIA C
CAV1_TBX21	128	0.21240918571731263	TSU-33	MIA C
CAV1_TBX21	16	0.03826607094034552	TSU-33	MIA C
CAV1_TBX21	192	0.25962265673338264	TSU-33	MIA C
CAV1_TBX21	24	0.05415417497120166	TSU-33	MIA C
CAV1_TBX21	256	0.30153335316108787	TSU-33	MIA C
CAV1_TBX21	32	0.07038868860800632	TSU-33	MIA C
CAV1_TBX21	384	0.3217904922709131	TSU-33	MIA C
CAV1_TBX21	48	0.09622405257411838	TSU-33	MIA C
CAV1_TBX21	64	0.12149952963044389	TSU-33	MIA C
CAV1_TBX21	8	0.016964308551881368	TSU-33	MIA C
CAV1_TBX21	96	0.16605190175241316	TSU-33	MIA C
CCDC78_TBX21	12	0.0073649288828681984	TSU-33	MIA C
CCDC78_TBX21	128	0.01866134744572445	TSU-33	MIA C
CCDC78_TBX21	16	0.007260504810985058	TSU-33	MIA C
CCDC78_TBX21	192	-0.004235168786591791	TSU-33	MIA C
CCDC78_TBX21	24	0.010669219079748252	TSU-33	MIA C
CCDC78_TBX21	256	-0.010483004457749308	TSU-33	MIA C
CCDC78_TBX21	32	0.01490116100062528	TSU-33	MIA C
CCDC78_TBX21	384	-0.07097580583886293	TSU-33	MIA C
CCDC78_TBX21	48	0.025414379928151504	TSU-33	MIA C
CCDC78_TBX21	64	0.02574670419442619	TSU-33	MIA C
CCDC78_TBX21	8	0.004395285313700826	TSU-33	MIA C
CCDC78_TBX21	96	0.034806749674944466	TSU-33	MIA C
CCKAR_TBX21	12	0.0019422679129764483	TSU-33	MIA C
CCKAR_TBX21	128	-0.028894994402818338	TSU-33	MIA C
CCKAR_TBX21	16	0.0021313057029143908	TSU-33	MIA C
CCKAR_TBX21	192	-0.026690143960685794	TSU-33	MIA C
CCKAR_TBX21	24	8.489335531189411e-4	TSU-33	MIA C
CCKAR_TBX21	256	-0.040866177172410166	TSU-33	MIA C
CCKAR_TBX21	32	-4.1935063769897384e-4	TSU-33	MIA C
CCKAR_TBX21	384	-0.036793527803971736	TSU-33	MIA C
CCKAR_TBX21	48	0.0013187928053076344	TSU-33	MIA C
CCKAR_TBX21	64	-0.005633053041606157	TSU-33	MIA C
CCKAR_TBX21	8	6.59197691843099e-4	TSU-33	MIA C
CCKAR_TBX21	96	-0.01571881610049563	TSU-33	MIA C
CCL13_TBX21	12	0.013841742876638535	TSU-33	MIA C
CCL13_TBX21	128	0.007639560049102402	TSU-33	MIA C
CCL13_TBX21	16	0.015959243104117816	TSU-33	MIA C
CCL13_TBX21	192	-0.016284691224764135	TSU-33	MIA C
CCL13_TBX21	24	0.02761452420782123	TSU-33	MIA C
CCL13_TBX21	256	-0.03598300797752314	TSU-33	MIA C
CCL13_TBX21	32	0.03554648320123795	TSU-33	MIA C
CCL13_TBX21	384	-0.09292601955076171	TSU-33	MIA C
CCL13_TBX21	48	0.04019947396552494	TSU-33	MIA C
CCL13_TBX21	64	0.04410495474063883	TSU-33	MIA C
CCL13_TBX21	8	0.00788655720683632	TSU-33	MIA C
CCL13_TBX21	96	0.04639212535579629	TSU-33	MIA C
CCL21_TBX21	12	0.015910234053330682	TSU-33	MIA C
CCL21_TBX21	128	0.03953151040568205	TSU-33	MIA C
CCL21_TBX21	16	0.022941705955327404	TSU-33	MIA C
CCL21_TBX21	192	0.026557530293353896	TSU-33	MIA C
CCL21_TBX21	24	0.043517600315541825	TSU-33	MIA C
CCL21_TBX21	256	-0.011611792290480316	TSU-33	MIA C
CCL21_TBX21	32	0.05284756268589856	TSU-33	MIA C
CCL21_TBX21	384	-0.05144114551040845	TSU-33	MIA C
CCL21_TBX21	48	0.0647233962243543	TSU-33	MIA C
CCL21_TBX21	64	0.07367128888190108	TSU-33	MIA C
CCL21_TBX21	8	0.008641282791173386	TSU-33	MIA C
CCL21_TBX21	96	0.06441501418558378	TSU-33	MIA C
CCL22_TBX21	12	0.022585668049541947	TSU-33	MIA C
CCL22_TBX21	128	0.053935176133134866	TSU-33	MIA C
CCL22_TBX21	16	0.03396157147484812	TSU-33	MIA C
CCL22_TBX21	192	0.026004901460199195	TSU-33	MIA C
CCL22_TBX21	24	0.050612407006677886	TSU-33	MIA C
CCL22_TBX21	256	0.011160650672797237	TSU-33	MIA C
CCL22_TBX21	32	0.061973396023201954	TSU-33	MIA C
CCL22_TBX21	384	-0.01643436945460842	TSU-33	MIA C
CCL22_TBX21	48	0.0769740224883489	TSU-33	MIA C
CCL22_TBX21	64	0.08078810321488994	TSU-33	MIA C
CCL22_TBX21	8	0.013634160999605436	TSU-33	MIA C
CCL22_TBX21	96	0.0727179323698824	TSU-33	MIA C
CCL23_TBX21	12	-0.0024476691187303333	TSU-33	MIA C
CCL23_TBX21	128	-4.4901391194945405e-4	TSU-33	MIA C
CCL23_TBX21	16	-0.00311115486995931	TSU-33	MIA C
CCL23_TBX21	192	-0.008808775812585483	TSU-33	MIA C
CCL23_TBX21	24	-0.004873607880667351	TSU-33	MIA C
CCL23_TBX21	256	-0.011806207696721208	TSU-33	MIA C
CCL23_TBX21	32	-0.009797157016028898	TSU-33	MIA C
CCL23_TBX21	384	-0.006958174379913327	TSU-33	MIA C
CCL23_TBX21	48	-0.013837193933238425	TSU-33	MIA C
CCL23_TBX21	64	0.001600599817933827	TSU-33	MIA C
CCL23_TBX21	8	-0.0018502069648116222	TSU-33	MIA C
CCL23_TBX21	96	-0.006400339267468946	TSU-33	MIA C
CCND1_TBX21	12	0.015878320147083104	TSU-33	MIA C
CCND1_TBX21	128	0.1838522991617555	TSU-33	MIA C
CCND1_TBX21	16	0.02469587735022913	TSU-33	MIA C
CCND1_TBX21	192	0.22087676071484524	TSU-33	MIA C
CCND1_TBX21	24	0.03883128342918315	TSU-33	MIA C
CCND1_TBX21	256	0.2485980970709249	TSU-33	MIA C
CCND1_TBX21	32	0.055707942971699766	TSU-33	MIA C
CCND1_TBX21	384	0.20846811960487835	TSU-33	MIA C
CCND1_TBX21	48	0.08028428031955702	TSU-33	MIA C
CCND1_TBX21	64	0.10668610346887614	TSU-33	MIA C
CCND1_TBX21	8	0.008062649023077469	TSU-33	MIA C
CCND1_TBX21	96	0.1552723777444607	TSU-33	MIA C
CCNO_TBX21	12	-0.0013929435891473579	TSU-33	MIA C
CCNO_TBX21	128	0.018649369586315405	TSU-33	MIA C
CCNO_TBX21	16	-0.0060040637606556336	TSU-33	MIA C
CCNO_TBX21	192	-0.0055214648131129244	TSU-33	MIA C
CCNO_TBX21	24	-0.00584527566928298	TSU-33	MIA C
CCNO_TBX21	256	-0.03921092119829254	TSU-33	MIA C
CCNO_TBX21	32	-0.00688660746689043	TSU-33	MIA C
CCNO_TBX21	384	-0.1100722953731326	TSU-33	MIA C
CCNO_TBX21	48	-0.009398608854481268	TSU-33	MIA C
CCNO_TBX21	64	-0.0015795668429804846	TSU-33	MIA C
CCNO_TBX21	8	-9.626292776126873e-4	TSU-33	MIA C
CCNO_TBX21	96	0.0035261111445334154	TSU-33	MIA C
CCR7_TBX21	12	0.035345784212555305	TSU-33	MIA C
CCR7_TBX21	128	0.09344562729605813	TSU-33	MIA C
CCR7_TBX21	16	0.047895964042965346	TSU-33	MIA C
CCR7_TBX21	192	0.059897074475563666	TSU-33	MIA C
CCR7_TBX21	24	0.07583268717936896	TSU-33	MIA C
CCR7_TBX21	256	0.055325256997100655	TSU-33	MIA C
CCR7_TBX21	32	0.09444661998575672	TSU-33	MIA C
CCR7_TBX21	384	-6.957759224477894e-4	TSU-33	MIA C
CCR7_TBX21	48	0.111441465088612	TSU-33	MIA C
CCR7_TBX21	64	0.11793287615276946	TSU-33	MIA C
CCR7_TBX21	8	0.020022085579364034	TSU-33	MIA C
CCR7_TBX21	96	0.1149438885061322	TSU-33	MIA C
CD163_TBX21	12	0.005294763204136775	TSU-33	MIA C
CD163_TBX21	128	0.10061794170588419	TSU-33	MIA C
CD163_TBX21	16	0.009224244327360201	TSU-33	MIA C
CD163_TBX21	192	0.1042259123280283	TSU-33	MIA C
CD163_TBX21	24	0.017940078757778685	TSU-33	MIA C
CD163_TBX21	256	0.09878377545098212	TSU-33	MIA C
CD163_TBX21	32	0.02349734597393525	TSU-33	MIA C
CD163_TBX21	384	0.03403943854105135	TSU-33	MIA C
CD163_TBX21	48	0.03586857691821684	TSU-33	MIA C
CD163_TBX21	64	0.057247051275850905	TSU-33	MIA C
CD163_TBX21	8	0.002623340691472362	TSU-33	MIA C
CD163_TBX21	96	0.09172070680663294	TSU-33	MIA C
CD19_TBX21	12	0.02580409205515173	TSU-33	MIA C
CD19_TBX21	128	0.029092302747668577	TSU-33	MIA C
CD19_TBX21	16	0.03532088975100824	TSU-33	MIA C
CD19_TBX21	192	-0.020879814221072976	TSU-33	MIA C
CD19_TBX21	24	0.05188624094277205	TSU-33	MIA C
CD19_TBX21	256	-0.05655126963565392	TSU-33	MIA C
CD19_TBX21	32	0.06563715252323268	TSU-33	MIA C
CD19_TBX21	384	-0.14816310796508825	TSU-33	MIA C
CD19_TBX21	48	0.07885141173680346	TSU-33	MIA C
CD19_TBX21	64	0.07707755706093883	TSU-33	MIA C
CD19_TBX21	8	0.015422123568303399	TSU-33	MIA C
CD19_TBX21	96	0.06428061107731803	TSU-33	MIA C
CD1C_TBX21	12	0.010731622905680284	TSU-33	MIA C
CD1C_TBX21	128	0.04750037607441392	TSU-33	MIA C
CD1C_TBX21	16	0.01678782124650336	TSU-33	MIA C
CD1C_TBX21	192	0.029955487164133713	TSU-33	MIA C
CD1C_TBX21	24	0.02695381667450935	TSU-33	MIA C
CD1C_TBX21	256	0.03130203461557087	TSU-33	MIA C
CD1C_TBX21	32	0.04226367805396301	TSU-33	MIA C
CD1C_TBX21	384	-0.016697564430780288	TSU-33	MIA C
CD1C_TBX21	48	0.048414627255685516	TSU-33	MIA C
CD1C_TBX21	64	0.056534839360909174	TSU-33	MIA C
CD1C_TBX21	8	0.0051922142157913125	TSU-33	MIA C
CD1C_TBX21	96	0.05965946499173568	TSU-33	MIA C
CD1E_TBX21	12	0.0041567167494821625	TSU-33	MIA C
CD1E_TBX21	128	0.028510342655312864	TSU-33	MIA C
CD1E_TBX21	16	0.007931660001009947	TSU-33	MIA C
CD1E_TBX21	192	0.01678023832804524	TSU-33	MIA C
CD1E_TBX21	24	0.013382977288025502	TSU-33	MIA C
CD1E_TBX21	256	-3.6943281436957465e-4	TSU-33	MIA C
CD1E_TBX21	32	0.016494981887740102	TSU-33	MIA C
CD1E_TBX21	384	-0.035762115359794365	TSU-33	MIA C
CD1E_TBX21	48	0.022434790418227348	TSU-33	MIA C
CD1E_TBX21	64	0.02862150145028639	TSU-33	MIA C
CD1E_TBX21	8	0.0013985238552082192	TSU-33	MIA C
CD1E_TBX21	96	0.03247737938061403	TSU-33	MIA C
CD274_TBX21	12	0.014011675867859136	TSU-33	MIA C
CD274_TBX21	128	0.1471968840582496	TSU-33	MIA C
CD274_TBX21	16	0.02043480296693939	TSU-33	MIA C
CD274_TBX21	192	0.17932122542507622	TSU-33	MIA C
CD274_TBX21	24	0.0338957942799164	TSU-33	MIA C
CD274_TBX21	256	0.2000245355452236	TSU-33	MIA C
CD274_TBX21	32	0.0468110901030943	TSU-33	MIA C
CD274_TBX21	384	0.19431649048033728	TSU-33	MIA C
CD274_TBX21	48	0.06699570390353625	TSU-33	MIA C
CD274_TBX21	64	0.08738190050875877	TSU-33	MIA C
CD274_TBX21	8	0.00733619207758984	TSU-33	MIA C
CD274_TBX21	96	0.12207742560980739	TSU-33	MIA C
CD300E_TBX21	12	0.006687187546027061	TSU-33	MIA C
CD300E_TBX21	128	0.09735505382069715	TSU-33	MIA C
CD300E_TBX21	16	0.006560646398459001	TSU-33	MIA C
CD300E_TBX21	192	0.12370995171546774	TSU-33	MIA C
CD300E_TBX21	24	0.012342263009578072	TSU-33	MIA C
CD300E_TBX21	256	0.1306008490731984	TSU-33	MIA C
CD300E_TBX21	32	0.01891705280991314	TSU-33	MIA C
CD300E_TBX21	384	0.15308245488213262	TSU-33	MIA C
CD300E_TBX21	48	0.030898624120932628	TSU-33	MIA C
CD300E_TBX21	64	0.04598955865200784	TSU-33	MIA C
CD300E_TBX21	8	0.003784927667573827	TSU-33	MIA C
CD300E_TBX21	96	0.07377971653389982	TSU-33	MIA C
CD33_TBX21	12	0.002776970484107799	TSU-33	MIA C
CD33_TBX21	128	0.07934518069315476	TSU-33	MIA C
CD33_TBX21	16	0.005981454665618449	TSU-33	MIA C
CD33_TBX21	192	0.11628944561577519	TSU-33	MIA C
CD33_TBX21	24	0.011079505827035131	TSU-33	MIA C
CD33_TBX21	256	0.11634751281275021	TSU-33	MIA C
CD33_TBX21	32	0.014851941194879877	TSU-33	MIA C
CD33_TBX21	384	0.04608018433355392	TSU-33	MIA C
CD33_TBX21	48	0.022694462529801732	TSU-33	MIA C
CD33_TBX21	64	0.03254861038729621	TSU-33	MIA C
CD33_TBX21	8	0.0013500310109961415	TSU-33	MIA C
CD33_TBX21	96	0.0656231881390003	TSU-33	MIA C
CD3E_TBX21	12	0.07921919681527831	TSU-33	MIA C
CD3E_TBX21	128	0.18599462266115904	TSU-33	MIA C
CD3E_TBX21	16	0.09400281973599085	TSU-33	MIA C
CD3E_TBX21	192	0.17754295924514069	TSU-33	MIA C
CD3E_TBX21	24	0.1154815020304756	TSU-33	MIA C
CD3E_TBX21	256	0.17116011428097372	TSU-33	MIA C
CD3E_TBX21	32	0.13640644046360004	TSU-33	MIA C
CD3E_TBX21	384	0.10596331051497189	TSU-33	MIA C
CD3E_TBX21	48	0.15605277973160936	TSU-33	MIA C
CD3E_TBX21	64	0.16358505683802183	TSU-33	MIA C
CD3E_TBX21	8	0.05823928136308329	TSU-33	MIA C
CD3E_TBX21	96	0.18317949477273324	TSU-33	MIA C
CD4_TBX21	12	0.028043233652333216	TSU-33	MIA C
CD4_TBX21	128	0.1679446197345138	TSU-33	MIA C
CD4_TBX21	16	0.03871647101505505	TSU-33	MIA C
CD4_TBX21	192	0.1641043122219309	TSU-33	MIA C
CD4_TBX21	24	0.06065283242773572	TSU-33	MIA C
CD4_TBX21	256	0.1459494916841408	TSU-33	MIA C
CD4_TBX21	32	0.0751198818223393	TSU-33	MIA C
CD4_TBX21	384	0.0763340648787414	TSU-33	MIA C
CD4_TBX21	48	0.0927751532755634	TSU-33	MIA C
CD4_TBX21	64	0.11473190208726508	TSU-33	MIA C
CD4_TBX21	8	0.017322552650915417	TSU-33	MIA C
CD4_TBX21	96	0.1568630185307577	TSU-33	MIA C
CD40LG_TBX21	12	0.03754624701508911	TSU-33	MIA C
CD40LG_TBX21	128	0.11875861216370817	TSU-33	MIA C
CD40LG_TBX21	16	0.04590935192764973	TSU-33	MIA C
CD40LG_TBX21	192	0.11900355532495546	TSU-33	MIA C
CD40LG_TBX21	24	0.06482127190291012	TSU-33	MIA C
CD40LG_TBX21	256	0.12185442759452189	TSU-33	MIA C
CD40LG_TBX21	32	0.08475973992956529	TSU-33	MIA C
CD40LG_TBX21	384	0.05659468571301802	TSU-33	MIA C
CD40LG_TBX21	48	0.11218138081241652	TSU-33	MIA C
CD40LG_TBX21	64	0.12026389183149654	TSU-33	MIA C
CD40LG_TBX21	8	0.023497263254190662	TSU-33	MIA C
CD40LG_TBX21	96	0.12643710313776008	TSU-33	MIA C
CD44_TBX21	12	0.02857867615706716	TSU-33	MIA C
CD44_TBX21	128	0.0994859265888558	TSU-33	MIA C
CD44_TBX21	16	0.037518935003802406	TSU-33	MIA C
CD44_TBX21	192	0.07533631087473458	TSU-33	MIA C
CD44_TBX21	24	0.05058337775675844	TSU-33	MIA C
CD44_TBX21	256	0.05836621032156693	TSU-33	MIA C
CD44_TBX21	32	0.06318836090543148	TSU-33	MIA C
CD44_TBX21	384	-0.042202922828499884	TSU-33	MIA C
CD44_TBX21	48	0.08030635269861583	TSU-33	MIA C
CD44_TBX21	64	0.08990663594494969	TSU-33	MIA C
CD44_TBX21	8	0.021258403931104952	TSU-33	MIA C
CD44_TBX21	96	0.10434713818426199	TSU-33	MIA C
CD48_TBX21	12	0.07020466168446872	TSU-33	MIA C
CD48_TBX21	128	0.18088063542417387	TSU-33	MIA C
CD48_TBX21	16	0.08452982145753189	TSU-33	MIA C
CD48_TBX21	192	0.16681237613736039	TSU-33	MIA C
CD48_TBX21	24	0.10894722115621457	TSU-33	MIA C
CD48_TBX21	256	0.1468921371402524	TSU-33	MIA C
CD48_TBX21	32	0.12658805491482417	TSU-33	MIA C
CD48_TBX21	384	0.0587307734625681	TSU-33	MIA C
CD48_TBX21	48	0.15006089575657788	TSU-33	MIA C
CD48_TBX21	64	0.15807929617680072	TSU-33	MIA C
CD48_TBX21	8	0.0499104520485138	TSU-33	MIA C
CD48_TBX21	96	0.1809845288018557	TSU-33	MIA C
CD68_TBX21	12	0.011829892195259975	TSU-33	MIA C
CD68_TBX21	128	0.12403851719872021	TSU-33	MIA C
CD68_TBX21	16	0.017661103384400113	TSU-33	MIA C
CD68_TBX21	192	0.12177436180466195	TSU-33	MIA C
CD68_TBX21	24	0.031197482517800367	TSU-33	MIA C
CD68_TBX21	256	0.1203001036363244	TSU-33	MIA C
CD68_TBX21	32	0.040979106270535234	TSU-33	MIA C
CD68_TBX21	384	0.06398187742151588	TSU-33	MIA C
CD68_TBX21	48	0.05993039256544337	TSU-33	MIA C
CD68_TBX21	64	0.07928533843009049	TSU-33	MIA C
CD68_TBX21	8	0.004655240028920315	TSU-33	MIA C
CD68_TBX21	96	0.11240119110152949	TSU-33	MIA C
CD74_TBX21	12	0.02254321533896361	TSU-33	MIA C
CD74_TBX21	128	0.11310837998359775	TSU-33	MIA C
CD74_TBX21	16	0.03205102107496901	TSU-33	MIA C
CD74_TBX21	192	0.09497233700882025	TSU-33	MIA C
CD74_TBX21	24	0.047447112815537144	TSU-33	MIA C
CD74_TBX21	256	0.08243511618235601	TSU-33	MIA C
CD74_TBX21	32	0.06251633024602474	TSU-33	MIA C
CD74_TBX21	384	-0.02230064311895654	TSU-33	MIA C
CD74_TBX21	48	0.08178889464609142	TSU-33	MIA C
CD74_TBX21	64	0.09361621692133647	TSU-33	MIA C
CD74_TBX21	8	0.014141556418600078	TSU-33	MIA C
CD74_TBX21	96	0.11287281905988975	TSU-33	MIA C
CD80_TBX21	12	0.0146856040852697	TSU-33	MIA C
CD80_TBX21	128	0.08877129059463465	TSU-33	MIA C
CD80_TBX21	16	0.02171200745148445	TSU-33	MIA C
CD80_TBX21	192	0.0806812338753673	TSU-33	MIA C
CD80_TBX21	24	0.0390690662599459	TSU-33	MIA C
CD80_TBX21	256	0.07576945476069075	TSU-33	MIA C
CD80_TBX21	32	0.04705155437119829	TSU-33	MIA C
CD80_TBX21	384	-0.007720085188726989	TSU-33	MIA C
CD80_TBX21	48	0.06271204332383022	TSU-33	MIA C
CD80_TBX21	64	0.07757264435859726	TSU-33	MIA C
CD80_TBX21	8	0.008055832905534842	TSU-33	MIA C
CD80_TBX21	96	0.0787662728100999	TSU-33	MIA C
CD86_TBX21	12	0.013692243623776567	TSU-33	MIA C
CD86_TBX21	128	0.10777430437323388	TSU-33	MIA C
CD86_TBX21	16	0.01855747636481645	TSU-33	MIA C
CD86_TBX21	192	0.10964583248398324	TSU-33	MIA C
CD86_TBX21	24	0.03449914935085478	TSU-33	MIA C
CD86_TBX21	256	0.10215149493783203	TSU-33	MIA C
CD86_TBX21	32	0.04809170312616982	TSU-33	MIA C
CD86_TBX21	384	0.006055315519393224	TSU-33	MIA C
CD86_TBX21	48	0.06487458514347112	TSU-33	MIA C
CD86_TBX21	64	0.07560418074375518	TSU-33	MIA C
CD86_TBX21	8	0.005815213638318916	TSU-33	MIA C
CD86_TBX21	96	0.10380937511135574	TSU-33	MIA C
CD8A_TBX21	12	0.07667801101606181	TSU-33	MIA C
CD8A_TBX21	128	0.22645920127147634	TSU-33	MIA C
CD8A_TBX21	16	0.0922121539691427	TSU-33	MIA C
CD8A_TBX21	192	0.2396137822700059	TSU-33	MIA C
CD8A_TBX21	24	0.11120351648170257	TSU-33	MIA C
CD8A_TBX21	256	0.26061674668519885	TSU-33	MIA C
CD8A_TBX21	32	0.13215624825735448	TSU-33	MIA C
CD8A_TBX21	384	0.23351899554147296	TSU-33	MIA C
CD8A_TBX21	48	0.16371483907421022	TSU-33	MIA C
CD8A_TBX21	64	0.17954211576854448	TSU-33	MIA C
CD8A_TBX21	8	0.06175513610831874	TSU-33	MIA C
CD8A_TBX21	96	0.2036500190238359	TSU-33	MIA C
CDH1_TBX21	12	-0.008567306582542409	TSU-33	MIA C
CDH1_TBX21	128	0.050777969749275086	TSU-33	MIA C
CDH1_TBX21	16	-0.00672419605269371	TSU-33	MIA C
CDH1_TBX21	192	0.03462572949826505	TSU-33	MIA C
CDH1_TBX21	24	-0.0013504905434577404	TSU-33	MIA C
CDH1_TBX21	256	0.030874920339296546	TSU-33	MIA C
CDH1_TBX21	32	0.005379048333318158	TSU-33	MIA C
CDH1_TBX21	384	-0.0758274042636382	TSU-33	MIA C
CDH1_TBX21	48	0.01993543671906364	TSU-33	MIA C
CDH1_TBX21	64	0.024926529727012075	TSU-33	MIA C
CDH1_TBX21	8	-0.005481710799411051	TSU-33	MIA C
CDH1_TBX21	96	0.045041511180282545	TSU-33	MIA C
CFP_TBX21	12	0.012663952782250694	TSU-33	MIA C
CFP_TBX21	128	0.13340987451623065	TSU-33	MIA C
CFP_TBX21	16	0.017591157482673404	TSU-33	MIA C
CFP_TBX21	192	0.15574331561167004	TSU-33	MIA C
CFP_TBX21	24	0.027565570401164686	TSU-33	MIA C
CFP_TBX21	256	0.16979579059459865	TSU-33	MIA C
CFP_TBX21	32	0.03911579037521193	TSU-33	MIA C
CFP_TBX21	384	0.13941835776285647	TSU-33	MIA C
CFP_TBX21	48	0.062227189747089774	TSU-33	MIA C
CFP_TBX21	64	0.07870458154065339	TSU-33	MIA C
CFP_TBX21	8	0.005119692831190189	TSU-33	MIA C
CFP_TBX21	96	0.10517397224890274	TSU-33	MIA C
CFTR_TBX21	12	0.0016980364793664723	TSU-33	MIA C
CFTR_TBX21	128	0.12591818251880174	TSU-33	MIA C
CFTR_TBX21	16	0.004285693767983637	TSU-33	MIA C
CFTR_TBX21	192	0.18896352051265278	TSU-33	MIA C
CFTR_TBX21	24	0.009503916685102946	TSU-33	MIA C
CFTR_TBX21	256	0.23564162467810942	TSU-33	MIA C
CFTR_TBX21	32	0.012622992111501193	TSU-33	MIA C
CFTR_TBX21	384	0.24887466314585255	TSU-33	MIA C
CFTR_TBX21	48	0.030446541413992903	TSU-33	MIA C
CFTR_TBX21	64	0.04609113676631363	TSU-33	MIA C
CFTR_TBX21	8	-4.449188744713165e-4	TSU-33	MIA C
CFTR_TBX21	96	0.08930084742976858	TSU-33	MIA C
CHGA_TBX21	12	-0.001371930049768164	TSU-33	MIA C
CHGA_TBX21	128	-0.009186758109061392	TSU-33	MIA C
CHGA_TBX21	16	-0.0017468461503807725	TSU-33	MIA C
CHGA_TBX21	192	-1.5493769371485895e-4	TSU-33	MIA C
CHGA_TBX21	24	-0.002635816936241684	TSU-33	MIA C
CHGA_TBX21	256	0.0030770916243392484	TSU-33	MIA C
CHGA_TBX21	32	0.004154030677869332	TSU-33	MIA C
CHGA_TBX21	384	0.04189651013338011	TSU-33	MIA C
CHGA_TBX21	48	-0.002635250585433768	TSU-33	MIA C
CHGA_TBX21	64	-0.006667830316113637	TSU-33	MIA C
CHGA_TBX21	8	-7.713142483960115e-4	TSU-33	MIA C
CHGA_TBX21	96	0.004457307650342879	TSU-33	MIA C
CHGB_TBX21	12	3.3711138395466056e-5	TSU-33	MIA C
CHGB_TBX21	128	-0.05587110122332397	TSU-33	MIA C
CHGB_TBX21	16	0.0013215565870264268	TSU-33	MIA C
CHGB_TBX21	192	-0.08994257551530101	TSU-33	MIA C
CHGB_TBX21	24	-0.002597931176211405	TSU-33	MIA C
CHGB_TBX21	256	-0.09993425521887365	TSU-33	MIA C
CHGB_TBX21	32	-7.924168654973945e-4	TSU-33	MIA C
CHGB_TBX21	384	-0.18306886836087113	TSU-33	MIA C
CHGB_TBX21	48	-0.0066914158568684035	TSU-33	MIA C
CHGB_TBX21	64	-0.013207029174359603	TSU-33	MIA C
CHGB_TBX21	8	3.135020753523447e-4	TSU-33	MIA C
CHGB_TBX21	96	-0.03345399619711113	TSU-33	MIA C
CLDN25_TBX21	12	-0.0012694784507255538	TSU-33	MIA C
CLDN25_TBX21	128	-0.02318901079301642	TSU-33	MIA C
CLDN25_TBX21	16	-0.0021692176676698692	TSU-33	MIA C
CLDN25_TBX21	192	0.0025385386789505172	TSU-33	MIA C
CLDN25_TBX21	24	-0.0028100930758701904	TSU-33	MIA C
CLDN25_TBX21	256	-0.015196747254722186	TSU-33	MIA C
CLDN25_TBX21	32	-0.0036622153673485118	TSU-33	MIA C
CLDN25_TBX21	384	0.021903476829692518	TSU-33	MIA C
CLDN25_TBX21	48	-0.005717858865394053	TSU-33	MIA C
CLDN25_TBX21	64	-0.007041934103448972	TSU-33	MIA C
CLDN25_TBX21	8	-1.7779149359741173e-4	TSU-33	MIA C
CLDN25_TBX21	96	-0.01871118602002007	TSU-33	MIA C
CLEC10A_TBX21	12	0.011153408395550558	TSU-33	MIA C
CLEC10A_TBX21	128	0.11345759282955434	TSU-33	MIA C
CLEC10A_TBX21	16	0.019057427099803487	TSU-33	MIA C
CLEC10A_TBX21	192	0.12778061170148075	TSU-33	MIA C
CLEC10A_TBX21	24	0.0296359208280138	TSU-33	MIA C
CLEC10A_TBX21	256	0.15225304699987316	TSU-33	MIA C
CLEC10A_TBX21	32	0.04320297521387207	TSU-33	MIA C
CLEC10A_TBX21	384	0.08464646085021432	TSU-33	MIA C
CLEC10A_TBX21	48	0.05476559740961938	TSU-33	MIA C
CLEC10A_TBX21	64	0.06878878111456167	TSU-33	MIA C
CLEC10A_TBX21	8	0.007883687922964656	TSU-33	MIA C
CLEC10A_TBX21	96	0.09831353054651162	TSU-33	MIA C
CLEC12A_TBX21	12	0.00662934263373684	TSU-33	MIA C
CLEC12A_TBX21	128	0.10849175026645223	TSU-33	MIA C
CLEC12A_TBX21	16	0.008438467872006646	TSU-33	MIA C
CLEC12A_TBX21	192	0.1283836870878734	TSU-33	MIA C
CLEC12A_TBX21	24	0.014040944577360858	TSU-33	MIA C
CLEC12A_TBX21	256	0.1162791317171748	TSU-33	MIA C
CLEC12A_TBX21	32	0.01918706544835041	TSU-33	MIA C
CLEC12A_TBX21	384	0.12472169190608381	TSU-33	MIA C
CLEC12A_TBX21	48	0.024507664623952548	TSU-33	MIA C
CLEC12A_TBX21	64	0.04692656561172512	TSU-33	MIA C
CLEC12A_TBX21	8	0.0031730263087093266	TSU-33	MIA C
CLEC12A_TBX21	96	0.08146467009793353	TSU-33	MIA C
CLEC2D_TBX21	12	0.06480444807908575	TSU-33	MIA C
CLEC2D_TBX21	128	0.16792683544415068	TSU-33	MIA C
CLEC2D_TBX21	16	0.07927427108240685	TSU-33	MIA C
CLEC2D_TBX21	192	0.1468262090818288	TSU-33	MIA C
CLEC2D_TBX21	24	0.09688115248973157	TSU-33	MIA C
CLEC2D_TBX21	256	0.1415883982952375	TSU-33	MIA C
CLEC2D_TBX21	32	0.11214508633616231	TSU-33	MIA C
CLEC2D_TBX21	384	0.04145313622801494	TSU-33	MIA C
CLEC2D_TBX21	48	0.13856635411385945	TSU-33	MIA C
CLEC2D_TBX21	64	0.15043078236643145	TSU-33	MIA C
CLEC2D_TBX21	8	0.04707855986781019	TSU-33	MIA C
CLEC2D_TBX21	96	0.1762753057316005	TSU-33	MIA C
CLEC4C_TBX21	12	0.005616356744627678	TSU-33	MIA C
CLEC4C_TBX21	128	0.07094952224515377	TSU-33	MIA C
CLEC4C_TBX21	16	0.00805381008283666	TSU-33	MIA C
CLEC4C_TBX21	192	0.09447879953297053	TSU-33	MIA C
CLEC4C_TBX21	24	0.01581819027833459	TSU-33	MIA C
CLEC4C_TBX21	256	0.1316445580137774	TSU-33	MIA C
CLEC4C_TBX21	32	0.020896712362629022	TSU-33	MIA C
CLEC4C_TBX21	384	0.09547994560080764	TSU-33	MIA C
CLEC4C_TBX21	48	0.039547626489432136	TSU-33	MIA C
CLEC4C_TBX21	64	0.04660356487048971	TSU-33	MIA C
CLEC4C_TBX21	8	0.0035573017325470097	TSU-33	MIA C
CLEC4C_TBX21	96	0.06666499910210248	TSU-33	MIA C
CLEC4E_TBX21	12	0.003485483944406794	TSU-33	MIA C
CLEC4E_TBX21	128	0.07608608796475116	TSU-33	MIA C
CLEC4E_TBX21	16	0.005720549356143258	TSU-33	MIA C
CLEC4E_TBX21	192	0.1322697853585846	TSU-33	MIA C
CLEC4E_TBX21	24	0.013184197882207881	TSU-33	MIA C
CLEC4E_TBX21	256	0.1589956605288271	TSU-33	MIA C
CLEC4E_TBX21	32	0.014918098263411908	TSU-33	MIA C
CLEC4E_TBX21	384	0.22004874631592397	TSU-33	MIA C
CLEC4E_TBX21	48	0.023312957567324842	TSU-33	MIA C
CLEC4E_TBX21	64	0.03693263545844666	TSU-33	MIA C
CLEC4E_TBX21	8	0.0015036495283873613	TSU-33	MIA C
CLEC4E_TBX21	96	0.05842192287950347	TSU-33	MIA C
COL11A1_TBX21	12	-0.0012284876086166925	TSU-33	MIA C
COL11A1_TBX21	128	0.02635546424511356	TSU-33	MIA C
COL11A1_TBX21	16	-2.722079054742448e-5	TSU-33	MIA C
COL11A1_TBX21	192	0.04160601797399875	TSU-33	MIA C
COL11A1_TBX21	24	6.911783037206986e-4	TSU-33	MIA C
COL11A1_TBX21	256	0.048982892989913374	TSU-33	MIA C
COL11A1_TBX21	32	3.546374506589119e-4	TSU-33	MIA C
COL11A1_TBX21	384	0.057581240385688424	TSU-33	MIA C
COL11A1_TBX21	48	0.0077310048535475595	TSU-33	MIA C
COL11A1_TBX21	64	0.010787128835507911	TSU-33	MIA C
COL11A1_TBX21	8	-7.16266223449761e-4	TSU-33	MIA C
COL11A1_TBX21	96	0.018694357247926223	TSU-33	MIA C
COL1A1_TBX21	12	0.008165829396928826	TSU-33	MIA C
COL1A1_TBX21	128	-0.0026148068912499795	TSU-33	MIA C
COL1A1_TBX21	16	0.0121223775387164	TSU-33	MIA C
COL1A1_TBX21	192	-0.03806431111454691	TSU-33	MIA C
COL1A1_TBX21	24	0.019377916938239974	TSU-33	MIA C
COL1A1_TBX21	256	-0.06360615611267191	TSU-33	MIA C
COL1A1_TBX21	32	0.02245971132414509	TSU-33	MIA C
COL1A1_TBX21	384	-0.16927497226607716	TSU-33	MIA C
COL1A1_TBX21	48	0.02821026730319608	TSU-33	MIA C
COL1A1_TBX21	64	0.025963714641499335	TSU-33	MIA C
COL1A1_TBX21	8	0.0066525969433200265	TSU-33	MIA C
COL1A1_TBX21	96	0.02112239261553113	TSU-33	MIA C
COL21A1_TBX21	12	0.0069781623696545106	TSU-33	MIA C
COL21A1_TBX21	128	0.17159874621360355	TSU-33	MIA C
COL21A1_TBX21	16	0.0115509143597697	TSU-33	MIA C
COL21A1_TBX21	192	0.21379905930518536	TSU-33	MIA C
COL21A1_TBX21	24	0.020378430343667646	TSU-33	MIA C
COL21A1_TBX21	256	0.2474371949567115	TSU-33	MIA C
COL21A1_TBX21	32	0.0310727587843095	TSU-33	MIA C
COL21A1_TBX21	384	0.29018705074685236	TSU-33	MIA C
COL21A1_TBX21	48	0.0461612262976305	TSU-33	MIA C
COL21A1_TBX21	64	0.07236183129143153	TSU-33	MIA C
COL21A1_TBX21	8	0.0035570862147728966	TSU-33	MIA C
COL21A1_TBX21	96	0.12370559488190097	TSU-33	MIA C
CRELD2_TBX21	12	0.008251119247188774	TSU-33	MIA C
CRELD2_TBX21	128	0.03427023956440258	TSU-33	MIA C
CRELD2_TBX21	16	0.012072756207461774	TSU-33	MIA C
CRELD2_TBX21	192	0.023265924191048965	TSU-33	MIA C
CRELD2_TBX21	24	0.018830847293225865	TSU-33	MIA C
CRELD2_TBX21	256	0.0029497901438279607	TSU-33	MIA C
CRELD2_TBX21	32	0.023296126311148406	TSU-33	MIA C
CRELD2_TBX21	384	-0.09026792433841645	TSU-33	MIA C
CRELD2_TBX21	48	0.031343605497514325	TSU-33	MIA C
CRELD2_TBX21	64	0.03903012494316487	TSU-33	MIA C
CRELD2_TBX21	8	0.005210652446094267	TSU-33	MIA C
CRELD2_TBX21	96	0.04933561405621181	TSU-33	MIA C
CSPG4_TBX21	12	0.0062725980819298135	TSU-33	MIA C
CSPG4_TBX21	128	0.15155751502229772	TSU-33	MIA C
CSPG4_TBX21	16	0.012188505813148736	TSU-33	MIA C
CSPG4_TBX21	192	0.18205646253620378	TSU-33	MIA C
CSPG4_TBX21	24	0.02113809852689017	TSU-33	MIA C
CSPG4_TBX21	256	0.2215806841370433	TSU-33	MIA C
CSPG4_TBX21	32	0.03148399134204981	TSU-33	MIA C
CSPG4_TBX21	384	0.27054165556389015	TSU-33	MIA C
CSPG4_TBX21	48	0.046067747984367455	TSU-33	MIA C
CSPG4_TBX21	64	0.05768613929828378	TSU-33	MIA C
CSPG4_TBX21	8	0.003915879580574961	TSU-33	MIA C
CSPG4_TBX21	96	0.10307994635285883	TSU-33	MIA C
CTLA4_TBX21	12	0.030250307629992056	TSU-33	MIA C
CTLA4_TBX21	128	0.04046954730369144	TSU-33	MIA C
CTLA4_TBX21	16	0.03948949126685185	TSU-33	MIA C
CTLA4_TBX21	192	-0.007662300263503665	TSU-33	MIA C
CTLA4_TBX21	24	0.06083516080071984	TSU-33	MIA C
CTLA4_TBX21	256	-0.038555554120660314	TSU-33	MIA C
CTLA4_TBX21	32	0.07337584887899443	TSU-33	MIA C
CTLA4_TBX21	384	-0.10608240796734598	TSU-33	MIA C
CTLA4_TBX21	48	0.08577191373598825	TSU-33	MIA C
CTLA4_TBX21	64	0.08440624220506372	TSU-33	MIA C
CTLA4_TBX21	8	0.018604636365129965	TSU-33	MIA C
CTLA4_TBX21	96	0.0729727227063914	TSU-33	MIA C
CTNNB1_TBX21	12	0.029371878316859636	TSU-33	MIA C
CTNNB1_TBX21	128	0.1956941979028648	TSU-33	MIA C
CTNNB1_TBX21	16	0.03974350730120585	TSU-33	MIA C
CTNNB1_TBX21	192	0.21182087053659926	TSU-33	MIA C
CTNNB1_TBX21	24	0.057901159828685135	TSU-33	MIA C
CTNNB1_TBX21	256	0.21139417084466847	TSU-33	MIA C
CTNNB1_TBX21	32	0.07408160984756798	TSU-33	MIA C
CTNNB1_TBX21	384	0.15368510827958665	TSU-33	MIA C
CTNNB1_TBX21	48	0.10367042613703085	TSU-33	MIA C
CTNNB1_TBX21	64	0.131036323564893	TSU-33	MIA C
CTNNB1_TBX21	8	0.017305067405834783	TSU-33	MIA C
CTNNB1_TBX21	96	0.17429043603023436	TSU-33	MIA C
CTSK_TBX21	12	0.009839960355339286	TSU-33	MIA C
CTSK_TBX21	128	0.0282955453414328	TSU-33	MIA C
CTSK_TBX21	16	0.014935575782113063	TSU-33	MIA C
CTSK_TBX21	192	-0.002782598310469963	TSU-33	MIA C
CTSK_TBX21	24	0.02506235898645789	TSU-33	MIA C
CTSK_TBX21	256	-0.03107822872711767	TSU-33	MIA C
CTSK_TBX21	32	0.029554283196860587	TSU-33	MIA C
CTSK_TBX21	384	-0.12520788628246568	TSU-33	MIA C
CTSK_TBX21	48	0.03673630174699745	TSU-33	MIA C
CTSK_TBX21	64	0.03946679643493219	TSU-33	MIA C
CTSK_TBX21	8	0.006298076147345241	TSU-33	MIA C
CTSK_TBX21	96	0.04033752573218411	TSU-33	MIA C
CXCL13_TBX21	12	0.019511547704469254	TSU-33	MIA C
CXCL13_TBX21	128	0.053273186775720086	TSU-33	MIA C
CXCL13_TBX21	16	0.028686506860203232	TSU-33	MIA C
CXCL13_TBX21	192	0.02379770593105588	TSU-33	MIA C
CXCL13_TBX21	24	0.043553015316830535	TSU-33	MIA C
CXCL13_TBX21	256	-0.019521180274362532	TSU-33	MIA C
CXCL13_TBX21	32	0.06086398319941672	TSU-33	MIA C
CXCL13_TBX21	384	-0.05633794755411063	TSU-33	MIA C
CXCL13_TBX21	48	0.07480148436905389	TSU-33	MIA C
CXCL13_TBX21	64	0.08098597471110341	TSU-33	MIA C
CXCL13_TBX21	8	0.011410021533903487	TSU-33	MIA C
CXCL13_TBX21	96	0.06939250710787617	TSU-33	MIA C
CXCL14_TBX21	12	0.014300388471342561	TSU-33	MIA C
CXCL14_TBX21	128	-0.01767217356920603	TSU-33	MIA C
CXCL14_TBX21	16	0.022051965611056983	TSU-33	MIA C
CXCL14_TBX21	192	-0.06362969354759615	TSU-33	MIA C
CXCL14_TBX21	24	0.033772852748564175	TSU-33	MIA C
CXCL14_TBX21	256	-0.09082487766187516	TSU-33	MIA C
CXCL14_TBX21	32	0.04450363055137012	TSU-33	MIA C
CXCL14_TBX21	384	-0.19288480960153692	TSU-33	MIA C
CXCL14_TBX21	48	0.05101387545128281	TSU-33	MIA C
CXCL14_TBX21	64	0.04457381332649993	TSU-33	MIA C
CXCL14_TBX21	8	0.009995075584247223	TSU-33	MIA C
CXCL14_TBX21	96	0.01726352279160568	TSU-33	MIA C
CXCL5_TBX21	12	-0.003119908485162457	TSU-33	MIA C
CXCL5_TBX21	128	-0.005588538068147839	TSU-33	MIA C
CXCL5_TBX21	16	-0.004076668304220807	TSU-33	MIA C
CXCL5_TBX21	192	-0.00812524908686767	TSU-33	MIA C
CXCL5_TBX21	24	-0.006034857132362262	TSU-33	MIA C
CXCL5_TBX21	256	0.043813798685485135	TSU-33	MIA C
CXCL5_TBX21	32	-0.008934773442964379	TSU-33	MIA C
CXCL5_TBX21	384	0.02048988352821412	TSU-33	MIA C
CXCL5_TBX21	48	-0.01174916183151244	TSU-33	MIA C
CXCL5_TBX21	64	-0.015271605280848744	TSU-33	MIA C
CXCL5_TBX21	8	-0.001272937712606833	TSU-33	MIA C
CXCL5_TBX21	96	-0.013946286905370468	TSU-33	MIA C
CXCL9_TBX21	12	0.03703176174311836	TSU-33	MIA C
CXCL9_TBX21	128	0.1425053382372846	TSU-33	MIA C
CXCL9_TBX21	16	0.04772652562232464	TSU-33	MIA C
CXCL9_TBX21	192	0.14770124390249884	TSU-33	MIA C
CXCL9_TBX21	24	0.07112622196219562	TSU-33	MIA C
CXCL9_TBX21	256	0.16443315323468574	TSU-33	MIA C
CXCL9_TBX21	32	0.08565589022729915	TSU-33	MIA C
CXCL9_TBX21	384	0.14053997292711135	TSU-33	MIA C
CXCL9_TBX21	48	0.10343948243553298	TSU-33	MIA C
CXCL9_TBX21	64	0.11206123540569352	TSU-33	MIA C
CXCL9_TBX21	8	0.020907042657550078	TSU-33	MIA C
CXCL9_TBX21	96	0.12908294558623998	TSU-33	MIA C
CXCR5_TBX21	12	0.026761388786391338	TSU-33	MIA C
CXCR5_TBX21	128	0.06928315079160272	TSU-33	MIA C
CXCR5_TBX21	16	0.03684835443882158	TSU-33	MIA C
CXCR5_TBX21	192	0.033806216126573405	TSU-33	MIA C
CXCR5_TBX21	24	0.05512719558449158	TSU-33	MIA C
CXCR5_TBX21	256	-0.014887949674261769	TSU-33	MIA C
CXCR5_TBX21	32	0.0744691058915733	TSU-33	MIA C
CXCR5_TBX21	384	-0.07849713843084345	TSU-33	MIA C
CXCR5_TBX21	48	0.09299763468574396	TSU-33	MIA C
CXCR5_TBX21	64	0.09731821220464558	TSU-33	MIA C
CXCR5_TBX21	8	0.014914331422050143	TSU-33	MIA C
CXCR5_TBX21	96	0.09196984697144331	TSU-33	MIA C
CXCR6_TBX21	12	0.03988620097026312	TSU-33	MIA C
CXCR6_TBX21	128	0.0730800154034519	TSU-33	MIA C
CXCR6_TBX21	16	0.04982056758990894	TSU-33	MIA C
CXCR6_TBX21	192	0.05313709860694477	TSU-33	MIA C
CXCR6_TBX21	24	0.06361195695625375	TSU-33	MIA C
CXCR6_TBX21	256	0.03294651765378722	TSU-33	MIA C
CXCR6_TBX21	32	0.07729937966622225	TSU-33	MIA C
CXCR6_TBX21	384	-0.013455029777463018	TSU-33	MIA C
CXCR6_TBX21	48	0.09202946367729803	TSU-33	MIA C
CXCR6_TBX21	64	0.09166011101154184	TSU-33	MIA C
CXCR6_TBX21	8	0.02977186152733545	TSU-33	MIA C
CXCR6_TBX21	96	0.09653765774257388	TSU-33	MIA C
CYP2F1_TBX21	12	-7.07202946580393e-4	TSU-33	MIA C
CYP2F1_TBX21	128	7.874803392037301e-4	TSU-33	MIA C
CYP2F1_TBX21	16	-0.0018630656820747004	TSU-33	MIA C
CYP2F1_TBX21	192	-0.029109926338769243	TSU-33	MIA C
CYP2F1_TBX21	24	-0.0018434578229590025	TSU-33	MIA C
CYP2F1_TBX21	256	-0.0562976899144356	TSU-33	MIA C
CYP2F1_TBX21	32	0.00196939878775535	TSU-33	MIA C
CYP2F1_TBX21	384	-0.12200658140827715	TSU-33	MIA C
CYP2F1_TBX21	48	-0.006789070432171602	TSU-33	MIA C
CYP2F1_TBX21	64	-2.7708499392513515e-4	TSU-33	MIA C
CYP2F1_TBX21	8	4.371276917173262e-4	TSU-33	MIA C
CYP2F1_TBX21	96	-0.013206701999350009	TSU-33	MIA C
CYP3A5_TBX21	12	0.009802427067871477	TSU-33	MIA C
CYP3A5_TBX21	128	0.17955902728090525	TSU-33	MIA C
CYP3A5_TBX21	16	0.012420666368106412	TSU-33	MIA C
CYP3A5_TBX21	192	0.22905383825268555	TSU-33	MIA C
CYP3A5_TBX21	24	0.0220289159244225	TSU-33	MIA C
CYP3A5_TBX21	256	0.27637885633667564	TSU-33	MIA C
CYP3A5_TBX21	32	0.03470639396036679	TSU-33	MIA C
CYP3A5_TBX21	384	0.32129949345410097	TSU-33	MIA C
CYP3A5_TBX21	48	0.06558918695894217	TSU-33	MIA C
CYP3A5_TBX21	64	0.08349043549585337	TSU-33	MIA C
CYP3A5_TBX21	8	0.004131299955719431	TSU-33	MIA C
CYP3A5_TBX21	96	0.1293423802320633	TSU-33	MIA C
CYTIP_TBX21	12	0.0653801794307512	TSU-33	MIA C
CYTIP_TBX21	128	0.1277079874427385	TSU-33	MIA C
CYTIP_TBX21	16	0.0774859927270024	TSU-33	MIA C
CYTIP_TBX21	192	0.10229267269284706	TSU-33	MIA C
CYTIP_TBX21	24	0.09438387276633786	TSU-33	MIA C
CYTIP_TBX21	256	0.06566223354266729	TSU-33	MIA C
CYTIP_TBX21	32	0.10762242675096163	TSU-33	MIA C
CYTIP_TBX21	384	-0.024508330812033567	TSU-33	MIA C
CYTIP_TBX21	48	0.12299105596942823	TSU-33	MIA C
CYTIP_TBX21	64	0.12397874454997826	TSU-33	MIA C
CYTIP_TBX21	8	0.045656654858268524	TSU-33	MIA C
CYTIP_TBX21	96	0.135126994568761	TSU-33	MIA C
DAPL1_TBX21	12	8.313830893865103e-4	TSU-33	MIA C
DAPL1_TBX21	128	0.02891095453843221	TSU-33	MIA C
DAPL1_TBX21	16	-6.383711465721711e-4	TSU-33	MIA C
DAPL1_TBX21	192	0.00646560942440564	TSU-33	MIA C
DAPL1_TBX21	24	0.0038066310160391995	TSU-33	MIA C
DAPL1_TBX21	256	-0.029620043467164653	TSU-33	MIA C
DAPL1_TBX21	32	0.007465121451483904	TSU-33	MIA C
DAPL1_TBX21	384	-0.08748536814695061	TSU-33	MIA C
DAPL1_TBX21	48	0.00777427055401229	TSU-33	MIA C
DAPL1_TBX21	64	0.02609532718722616	TSU-33	MIA C
DAPL1_TBX21	8	6.991063485607827e-5	TSU-33	MIA C
DAPL1_TBX21	96	0.031697786088344546	TSU-33	MIA C
DNAJB9_TBX21	12	0.013475866897895173	TSU-33	MIA C
DNAJB9_TBX21	128	0.04953532043419046	TSU-33	MIA C
DNAJB9_TBX21	16	0.017209826303386924	TSU-33	MIA C
DNAJB9_TBX21	192	0.03045732173051101	TSU-33	MIA C
DNAJB9_TBX21	24	0.028871827246909936	TSU-33	MIA C
DNAJB9_TBX21	256	0.007113685766892457	TSU-33	MIA C
DNAJB9_TBX21	32	0.038584298499844794	TSU-33	MIA C
DNAJB9_TBX21	384	-0.09631114939516137	TSU-33	MIA C
DNAJB9_TBX21	48	0.0454520516932127	TSU-33	MIA C
DNAJB9_TBX21	64	0.05220757313665851	TSU-33	MIA C
DNAJB9_TBX21	8	0.007837640029370808	TSU-33	MIA C
DNAJB9_TBX21	96	0.05646437873882744	TSU-33	MIA C
DUOX1_TBX21	12	-0.00602157318999772	TSU-33	MIA C
DUOX1_TBX21	128	0.06826872135829982	TSU-33	MIA C
DUOX1_TBX21	16	-0.007364384583241189	TSU-33	MIA C
DUOX1_TBX21	192	0.08697754805125758	TSU-33	MIA C
DUOX1_TBX21	24	-0.002915471004373912	TSU-33	MIA C
DUOX1_TBX21	256	0.1197259982246611	TSU-33	MIA C
DUOX1_TBX21	32	-0.003307019916393466	TSU-33	MIA C
DUOX1_TBX21	384	0.04658417066895953	TSU-33	MIA C
DUOX1_TBX21	48	0.005777806436041164	TSU-33	MIA C
DUOX1_TBX21	64	0.014417352806395011	TSU-33	MIA C
DUOX1_TBX21	8	-0.004834108973265777	TSU-33	MIA C
DUOX1_TBX21	96	0.04600972866351154	TSU-33	MIA C
EGFR_TBX21	12	-7.383991464893498e-4	TSU-33	MIA C
EGFR_TBX21	128	0.09806794743925837	TSU-33	MIA C
EGFR_TBX21	16	0.004912503227131994	TSU-33	MIA C
EGFR_TBX21	192	0.09270433917564587	TSU-33	MIA C
EGFR_TBX21	24	0.016346548374936494	TSU-33	MIA C
EGFR_TBX21	256	0.1120579949787471	TSU-33	MIA C
EGFR_TBX21	32	0.02753507104406521	TSU-33	MIA C
EGFR_TBX21	384	0.0054201810519955845	TSU-33	MIA C
EGFR_TBX21	48	0.043314456273971666	TSU-33	MIA C
EGFR_TBX21	64	0.05720370391264995	TSU-33	MIA C
EGFR_TBX21	8	-0.0011706462894229114	TSU-33	MIA C
EGFR_TBX21	96	0.08590543470583958	TSU-33	MIA C
ELN_TBX21	12	-0.0013313404995236088	TSU-33	MIA C
ELN_TBX21	128	-0.01675974379401138	TSU-33	MIA C
ELN_TBX21	16	-0.0023365685960009337	TSU-33	MIA C
ELN_TBX21	192	-0.0178475502512688	TSU-33	MIA C
ELN_TBX21	24	4.4981920753515617e-4	TSU-33	MIA C
ELN_TBX21	256	-0.02035917655685124	TSU-33	MIA C
ELN_TBX21	32	-0.0020419674478569633	TSU-33	MIA C
ELN_TBX21	384	-0.01132790236656206	TSU-33	MIA C
ELN_TBX21	48	-0.0011639357830831125	TSU-33	MIA C
ELN_TBX21	64	-0.002370069056143839	TSU-33	MIA C
ELN_TBX21	8	-6.587059619599897e-4	TSU-33	MIA C
ELN_TBX21	96	-0.01921949344708363	TSU-33	MIA C
ERBB2_TBX21	12	-0.001570229156392587	TSU-33	MIA C
ERBB2_TBX21	128	0.07200823804838326	TSU-33	MIA C
ERBB2_TBX21	16	0.0018578792852544548	TSU-33	MIA C
ERBB2_TBX21	192	0.060353541288384494	TSU-33	MIA C
ERBB2_TBX21	24	0.01320510394034504	TSU-33	MIA C
ERBB2_TBX21	256	0.055838712225748974	TSU-33	MIA C
ERBB2_TBX21	32	0.01579634571857934	TSU-33	MIA C
ERBB2_TBX21	384	-0.04352973980158183	TSU-33	MIA C
ERBB2_TBX21	48	0.030469194203830405	TSU-33	MIA C
ERBB2_TBX21	64	0.04099798794986544	TSU-33	MIA C
ERBB2_TBX21	8	-0.0011300536590427763	TSU-33	MIA C
ERBB2_TBX21	96	0.06865012763673678	TSU-33	MIA C
EREG_TBX21	12	-0.0029161917958701396	TSU-33	MIA C
EREG_TBX21	128	-0.02359356388161538	TSU-33	MIA C
EREG_TBX21	16	-0.0022952701252676897	TSU-33	MIA C
EREG_TBX21	192	-0.043624526508784754	TSU-33	MIA C
EREG_TBX21	24	-0.004538082263903157	TSU-33	MIA C
EREG_TBX21	256	-0.05703824450893211	TSU-33	MIA C
EREG_TBX21	32	-0.005628911336446196	TSU-33	MIA C
EREG_TBX21	384	-0.07495738571837392	TSU-33	MIA C
EREG_TBX21	48	-0.01374183786291117	TSU-33	MIA C
EREG_TBX21	64	-0.01658571313869172	TSU-33	MIA C
EREG_TBX21	8	-0.001742097620829393	TSU-33	MIA C
EREG_TBX21	96	-0.019104480888293418	TSU-33	MIA C
ETV5_TBX21	12	0.005536722797257771	TSU-33	MIA C
ETV5_TBX21	128	0.1621243982782899	TSU-33	MIA C
ETV5_TBX21	16	0.01271862885916874	TSU-33	MIA C
ETV5_TBX21	192	0.19926323466826357	TSU-33	MIA C
ETV5_TBX21	24	0.02305310512836803	TSU-33	MIA C
ETV5_TBX21	256	0.23592703579761842	TSU-33	MIA C
ETV5_TBX21	32	0.03743696230997982	TSU-33	MIA C
ETV5_TBX21	384	0.19335112413732403	TSU-33	MIA C
ETV5_TBX21	48	0.06332341551363403	TSU-33	MIA C
ETV5_TBX21	64	0.07507285993835056	TSU-33	MIA C
ETV5_TBX21	8	0.002410918445602016	TSU-33	MIA C
ETV5_TBX21	96	0.12607001954179867	TSU-33	MIA C
F2RL3_TBX21	12	9.692339642579287e-4	TSU-33	MIA C
F2RL3_TBX21	128	0.028071722636729243	TSU-33	MIA C
F2RL3_TBX21	16	8.216506144673749e-4	TSU-33	MIA C
F2RL3_TBX21	192	0.023219468611564507	TSU-33	MIA C
F2RL3_TBX21	24	0.0044855918918972545	TSU-33	MIA C
F2RL3_TBX21	256	0.02503750452642864	TSU-33	MIA C
F2RL3_TBX21	32	0.008820771622256139	TSU-33	MIA C
F2RL3_TBX21	384	0.012789543040206911	TSU-33	MIA C
F2RL3_TBX21	48	0.012179203765909166	TSU-33	MIA C
F2RL3_TBX21	64	0.0233189770270936	TSU-33	MIA C
F2RL3_TBX21	8	1.1709004643723931e-4	TSU-33	MIA C
F2RL3_TBX21	96	0.03179023444400204	TSU-33	MIA C
F3_TBX21	12	-0.002975109687612258	TSU-33	MIA C
F3_TBX21	128	0.07099804318925837	TSU-33	MIA C
F3_TBX21	16	-0.0016735887565140185	TSU-33	MIA C
F3_TBX21	192	0.0690093938618802	TSU-33	MIA C
F3_TBX21	24	0.005661514142376177	TSU-33	MIA C
F3_TBX21	256	0.0680387992061441	TSU-33	MIA C
F3_TBX21	32	0.013505713079000366	TSU-33	MIA C
F3_TBX21	384	-0.035286617178902135	TSU-33	MIA C
F3_TBX21	48	0.026403243467839777	TSU-33	MIA C
F3_TBX21	64	0.03771732459056034	TSU-33	MIA C
F3_TBX21	8	-0.0030850648558184667	TSU-33	MIA C
F3_TBX21	96	0.06390670983923746	TSU-33	MIA C
FABP4_TBX21	12	0.0014360739446859943	TSU-33	MIA C
FABP4_TBX21	128	0.13792841211160883	TSU-33	MIA C
FABP4_TBX21	16	0.006187568756700298	TSU-33	MIA C
FABP4_TBX21	192	0.1690637596963041	TSU-33	MIA C
FABP4_TBX21	24	0.01400573622786173	TSU-33	MIA C
FABP4_TBX21	256	0.18463556540277382	TSU-33	MIA C
FABP4_TBX21	32	0.02006588362595214	TSU-33	MIA C
FABP4_TBX21	384	0.23001749765374688	TSU-33	MIA C
FABP4_TBX21	48	0.03658067995208013	TSU-33	MIA C
FABP4_TBX21	64	0.05519011029510667	TSU-33	MIA C
FABP4_TBX21	8	6.035655002708923e-4	TSU-33	MIA C
FABP4_TBX21	96	0.10184740827394767	TSU-33	MIA C
FAP_TBX21	12	0.00829268296514189	TSU-33	MIA C
FAP_TBX21	128	0.03442519086734587	TSU-33	MIA C
FAP_TBX21	16	0.012951963221622375	TSU-33	MIA C
FAP_TBX21	192	0.016653386225954473	TSU-33	MIA C
FAP_TBX21	24	0.017873333732971376	TSU-33	MIA C
FAP_TBX21	256	0.019696184929983377	TSU-33	MIA C
FAP_TBX21	32	0.02663057030674077	TSU-33	MIA C
FAP_TBX21	384	-0.09865166010395333	TSU-33	MIA C
FAP_TBX21	48	0.03514734781999328	TSU-33	MIA C
FAP_TBX21	64	0.03872311268761244	TSU-33	MIA C
FAP_TBX21	8	0.0047202218246483385	TSU-33	MIA C
FAP_TBX21	96	0.043984157242153134	TSU-33	MIA C
FCGR2B_TBX21	12	0.016442617588366105	TSU-33	MIA C
FCGR2B_TBX21	128	0.09515975433998373	TSU-33	MIA C
FCGR2B_TBX21	16	0.025073701695151846	TSU-33	MIA C
FCGR2B_TBX21	192	0.09419080809278985	TSU-33	MIA C
FCGR2B_TBX21	24	0.04036070224705721	TSU-33	MIA C
FCGR2B_TBX21	256	0.0928966309706272	TSU-33	MIA C
FCGR2B_TBX21	32	0.05380793250769122	TSU-33	MIA C
FCGR2B_TBX21	384	-0.008495998215524948	TSU-33	MIA C
FCGR2B_TBX21	48	0.06661453941165517	TSU-33	MIA C
FCGR2B_TBX21	64	0.07567934413122387	TSU-33	MIA C
FCGR2B_TBX21	8	0.008568459433655638	TSU-33	MIA C
FCGR2B_TBX21	96	0.09785100417513089	TSU-33	MIA C
FCMR_TBX21	12	0.06725113717755689	TSU-33	MIA C
FCMR_TBX21	128	0.13218390158207755	TSU-33	MIA C
FCMR_TBX21	16	0.07997498831020841	TSU-33	MIA C
FCMR_TBX21	192	0.11153661644986873	TSU-33	MIA C
FCMR_TBX21	24	0.10333372934607676	TSU-33	MIA C
FCMR_TBX21	256	0.08064672387312592	TSU-33	MIA C
FCMR_TBX21	32	0.12196403838314052	TSU-33	MIA C
FCMR_TBX21	384	-0.005904889689497161	TSU-33	MIA C
FCMR_TBX21	48	0.13991702860255656	TSU-33	MIA C
FCMR_TBX21	64	0.1405849694164572	TSU-33	MIA C
FCMR_TBX21	8	0.04797153400746087	TSU-33	MIA C
FCMR_TBX21	96	0.1485217868280596	TSU-33	MIA C
FDCSP_TBX21	12	0.011445415343033604	TSU-33	MIA C
FDCSP_TBX21	128	0.017220595055653064	TSU-33	MIA C
FDCSP_TBX21	16	0.018124295659397757	TSU-33	MIA C
FDCSP_TBX21	192	-0.029797868593129165	TSU-33	MIA C
FDCSP_TBX21	24	0.02894931340011787	TSU-33	MIA C
FDCSP_TBX21	256	-0.06180484288417406	TSU-33	MIA C
FDCSP_TBX21	32	0.043031258802563324	TSU-33	MIA C
FDCSP_TBX21	384	-0.12660470209331023	TSU-33	MIA C
FDCSP_TBX21	48	0.05740539342242855	TSU-33	MIA C
FDCSP_TBX21	64	0.05689126760254429	TSU-33	MIA C
FDCSP_TBX21	8	0.005938969794343658	TSU-33	MIA C
FDCSP_TBX21	96	0.04402643919076607	TSU-33	MIA C
FGF18_TBX21	12	0.0018267447733506127	TSU-33	MIA C
FGF18_TBX21	128	0.006422739205829701	TSU-33	MIA C
FGF18_TBX21	16	0.002259500037253912	TSU-33	MIA C
FGF18_TBX21	192	0.027833555961897263	TSU-33	MIA C
FGF18_TBX21	24	8.292493432679381e-4	TSU-33	MIA C
FGF18_TBX21	256	0.023186077057596455	TSU-33	MIA C
FGF18_TBX21	32	0.0050186156095257195	TSU-33	MIA C
FGF18_TBX21	384	0.10945684063234658	TSU-33	MIA C
FGF18_TBX21	48	0.009580782345056426	TSU-33	MIA C
FGF18_TBX21	64	0.004657728361787174	TSU-33	MIA C
FGF18_TBX21	8	8.852282162790795e-5	TSU-33	MIA C
FGF18_TBX21	96	0.0023283440872491545	TSU-33	MIA C
FGFR4_TBX21	12	0.018622680315950567	TSU-33	MIA C
FGFR4_TBX21	128	0.2078949886193163	TSU-33	MIA C
FGFR4_TBX21	16	0.029037153645658842	TSU-33	MIA C
FGFR4_TBX21	192	0.25848814846254264	TSU-33	MIA C
FGFR4_TBX21	24	0.04707562651447145	TSU-33	MIA C
FGFR4_TBX21	256	0.31332586801691054	TSU-33	MIA C
FGFR4_TBX21	32	0.06608748429997426	TSU-33	MIA C
FGFR4_TBX21	384	0.33097359112341734	TSU-33	MIA C
FGFR4_TBX21	48	0.08906371691440834	TSU-33	MIA C
FGFR4_TBX21	64	0.1199806702955628	TSU-33	MIA C
FGFR4_TBX21	8	0.009548191294567607	TSU-33	MIA C
FGFR4_TBX21	96	0.1693856813562132	TSU-33	MIA C
FOS_TBX21	12	0.018603762770713614	TSU-33	MIA C
FOS_TBX21	128	0.1686174223187396	TSU-33	MIA C
FOS_TBX21	16	0.028463584234459754	TSU-33	MIA C
FOS_TBX21	192	0.17402688884727044	TSU-33	MIA C
FOS_TBX21	24	0.04562246991450919	TSU-33	MIA C
FOS_TBX21	256	0.16729047192131805	TSU-33	MIA C
FOS_TBX21	32	0.0567406327574918	TSU-33	MIA C
FOS_TBX21	384	0.1534059024433046	TSU-33	MIA C
FOS_TBX21	48	0.08111653926406265	TSU-33	MIA C
FOS_TBX21	64	0.10320603509656155	TSU-33	MIA C
FOS_TBX21	8	0.011796142128258358	TSU-33	MIA C
FOS_TBX21	96	0.14092383099916736	TSU-33	MIA C
FOXA1_TBX21	12	-0.010019029389800326	TSU-33	MIA C
FOXA1_TBX21	128	-0.04168599536897278	TSU-33	MIA C
FOXA1_TBX21	16	-0.013199221764058133	TSU-33	MIA C
FOXA1_TBX21	192	-0.07797537241931804	TSU-33	MIA C
FOXA1_TBX21	24	-0.014546294166095583	TSU-33	MIA C
FOXA1_TBX21	256	-0.08834100107965251	TSU-33	MIA C
FOXA1_TBX21	32	-0.019946623248301584	TSU-33	MIA C
FOXA1_TBX21	384	-0.17175420823592769	TSU-33	MIA C
FOXA1_TBX21	48	-0.018362775371822748	TSU-33	MIA C
FOXA1_TBX21	64	-0.027890771449455152	TSU-33	MIA C
FOXA1_TBX21	8	-0.005942982029309975	TSU-33	MIA C
FOXA1_TBX21	96	-0.03370416919634913	TSU-33	MIA C
FOXA2_TBX21	12	-0.005067349167244037	TSU-33	MIA C
FOXA2_TBX21	128	0.06783386532230999	TSU-33	MIA C
FOXA2_TBX21	16	-0.004823941122352061	TSU-33	MIA C
FOXA2_TBX21	192	0.06211518884633923	TSU-33	MIA C
FOXA2_TBX21	24	2.8313733760748037e-4	TSU-33	MIA C
FOXA2_TBX21	256	0.07169901664418456	TSU-33	MIA C
FOXA2_TBX21	32	0.004090579029625857	TSU-33	MIA C
FOXA2_TBX21	384	-0.01636673596755906	TSU-33	MIA C
FOXA2_TBX21	48	0.017217760763960577	TSU-33	MIA C
FOXA2_TBX21	64	0.020026849908276093	TSU-33	MIA C
FOXA2_TBX21	8	-0.002544249605333642	TSU-33	MIA C
FOXA2_TBX21	96	0.05536375117278688	TSU-33	MIA C
FOXI1_TBX21	12	3.885226386166016e-5	TSU-33	MIA C
FOXI1_TBX21	128	-0.026819868610485763	TSU-33	MIA C
FOXI1_TBX21	16	4.1054807701904555e-4	TSU-33	MIA C
FOXI1_TBX21	192	-0.02487416240416004	TSU-33	MIA C
FOXI1_TBX21	24	-0.004722158389330973	TSU-33	MIA C
FOXI1_TBX21	256	-0.044614089511120704	TSU-33	MIA C
FOXI1_TBX21	32	0.002370175881804584	TSU-33	MIA C
FOXI1_TBX21	384	-0.07110727505565291	TSU-33	MIA C
FOXI1_TBX21	48	-0.00509658018870801	TSU-33	MIA C
FOXI1_TBX21	64	-0.0033242001539133454	TSU-33	MIA C
FOXI1_TBX21	8	2.569903489780745e-4	TSU-33	MIA C
FOXI1_TBX21	96	-0.012494059293890398	TSU-33	MIA C
FOXJ1_TBX21	12	-0.0019773446424924753	TSU-33	MIA C
FOXJ1_TBX21	128	-0.03046131602291043	TSU-33	MIA C
FOXJ1_TBX21	16	-0.004443874159440282	TSU-33	MIA C
FOXJ1_TBX21	192	-0.05225992853306517	TSU-33	MIA C
FOXJ1_TBX21	24	-0.00646092014390309	TSU-33	MIA C
FOXJ1_TBX21	256	-0.058501868591086414	TSU-33	MIA C
FOXJ1_TBX21	32	-0.011082325822240568	TSU-33	MIA C
FOXJ1_TBX21	384	-0.10995596799591813	TSU-33	MIA C
FOXJ1_TBX21	48	-0.0176548618243385	TSU-33	MIA C
FOXJ1_TBX21	64	-0.018788008294127922	TSU-33	MIA C
FOXJ1_TBX21	8	-6.479136761214593e-4	TSU-33	MIA C
FOXJ1_TBX21	96	-0.02136173594830309	TSU-33	MIA C
FOXP3_TBX21	12	0.016826942178161563	TSU-33	MIA C
FOXP3_TBX21	128	0.04413749890791343	TSU-33	MIA C
FOXP3_TBX21	16	0.023985400565527986	TSU-33	MIA C
FOXP3_TBX21	192	0.0019108003196872045	TSU-33	MIA C
FOXP3_TBX21	24	0.04166102946080754	TSU-33	MIA C
FOXP3_TBX21	256	-0.03960735846094837	TSU-33	MIA C
FOXP3_TBX21	32	0.05683895744006937	TSU-33	MIA C
FOXP3_TBX21	384	-0.11550215996506175	TSU-33	MIA C
FOXP3_TBX21	48	0.0700727699748881	TSU-33	MIA C
FOXP3_TBX21	64	0.08146971036810208	TSU-33	MIA C
FOXP3_TBX21	8	0.009685405224369701	TSU-33	MIA C
FOXP3_TBX21	96	0.07381875410126548	TSU-33	MIA C
FOXS1_TBX21	12	-6.785183476723584e-5	TSU-33	MIA C
FOXS1_TBX21	128	-0.00644377327267106	TSU-33	MIA C
FOXS1_TBX21	16	5.035223178772205e-4	TSU-33	MIA C
FOXS1_TBX21	192	-0.017377640428957435	TSU-33	MIA C
FOXS1_TBX21	24	0.0033879105640522607	TSU-33	MIA C
FOXS1_TBX21	256	-0.016778804014023974	TSU-33	MIA C
FOXS1_TBX21	32	0.006111848807642559	TSU-33	MIA C
FOXS1_TBX21	384	-0.06234009768083811	TSU-33	MIA C
FOXS1_TBX21	48	0.006056400977959739	TSU-33	MIA C
FOXS1_TBX21	64	0.009159281967043716	TSU-33	MIA C
FOXS1_TBX21	8	3.9271003426275686e-5	TSU-33	MIA C
FOXS1_TBX21	96	0.0073492804691184565	TSU-33	MIA C
FRY_TBX21	12	-0.0020716024793520377	TSU-33	MIA C
FRY_TBX21	128	0.015362356053734871	TSU-33	MIA C
FRY_TBX21	16	-3.471918790249586e-4	TSU-33	MIA C
FRY_TBX21	192	-0.008060224862911435	TSU-33	MIA C
FRY_TBX21	24	0.0020525177301363193	TSU-33	MIA C
FRY_TBX21	256	-0.02600962200438766	TSU-33	MIA C
FRY_TBX21	32	0.002176568715007307	TSU-33	MIA C
FRY_TBX21	384	-0.1356679282085561	TSU-33	MIA C
FRY_TBX21	48	0.006647954675755578	TSU-33	MIA C
FRY_TBX21	64	0.005512443789749842	TSU-33	MIA C
FRY_TBX21	8	1.1889614781341337e-4	TSU-33	MIA C
FRY_TBX21	96	0.011788707303375948	TSU-33	MIA C
FRZB_TBX21	12	0.016756489882915872	TSU-33	MIA C
FRZB_TBX21	128	0.034061075680285866	TSU-33	MIA C
FRZB_TBX21	16	0.024313337522412028	TSU-33	MIA C
FRZB_TBX21	192	-0.0015743324546844302	TSU-33	MIA C
FRZB_TBX21	24	0.03531431834503226	TSU-33	MIA C
FRZB_TBX21	256	-0.03770661498729773	TSU-33	MIA C
FRZB_TBX21	32	0.041966474012125554	TSU-33	MIA C
FRZB_TBX21	384	-0.12705097322996442	TSU-33	MIA C
FRZB_TBX21	48	0.051327700114188864	TSU-33	MIA C
FRZB_TBX21	64	0.04793332918059933	TSU-33	MIA C
FRZB_TBX21	8	0.010032035195017077	TSU-33	MIA C
FRZB_TBX21	96	0.048569974161367865	TSU-33	MIA C
FSCN1_TBX21	12	0.018464832944310842	TSU-33	MIA C
FSCN1_TBX21	128	0.17737935700898308	TSU-33	MIA C
FSCN1_TBX21	16	0.028342482442321532	TSU-33	MIA C
FSCN1_TBX21	192	0.22776527281289918	TSU-33	MIA C
FSCN1_TBX21	24	0.04680822151842213	TSU-33	MIA C
FSCN1_TBX21	256	0.26709193719252383	TSU-33	MIA C
FSCN1_TBX21	32	0.062355234392086956	TSU-33	MIA C
FSCN1_TBX21	384	0.25649347218280155	TSU-33	MIA C
FSCN1_TBX21	48	0.08992761463489349	TSU-33	MIA C
FSCN1_TBX21	64	0.10876367254538767	TSU-33	MIA C
FSCN1_TBX21	8	0.009808763370880153	TSU-33	MIA C
FSCN1_TBX21	96	0.15402131756676368	TSU-33	MIA C
FURIN_TBX21	12	0.016796780206485562	TSU-33	MIA C
FURIN_TBX21	128	0.11945854380062827	TSU-33	MIA C
FURIN_TBX21	16	0.02195790538331816	TSU-33	MIA C
FURIN_TBX21	192	0.10984678495840493	TSU-33	MIA C
FURIN_TBX21	24	0.03520274077261781	TSU-33	MIA C
FURIN_TBX21	256	0.10514735094930341	TSU-33	MIA C
FURIN_TBX21	32	0.04576846326266524	TSU-33	MIA C
FURIN_TBX21	384	0.019704825791648558	TSU-33	MIA C
FURIN_TBX21	48	0.06638996887509137	TSU-33	MIA C
FURIN_TBX21	64	0.07818068102409897	TSU-33	MIA C
FURIN_TBX21	8	0.009280875581133463	TSU-33	MIA C
FURIN_TBX21	96	0.10569246507883855	TSU-33	MIA C
GATA2_TBX21	12	0.011581938118345287	TSU-33	MIA C
GATA2_TBX21	128	0.1701785177616227	TSU-33	MIA C
GATA2_TBX21	16	0.01825902434167133	TSU-33	MIA C
GATA2_TBX21	192	0.20780387853870214	TSU-33	MIA C
GATA2_TBX21	24	0.031472254588839135	TSU-33	MIA C
GATA2_TBX21	256	0.2511344441672988	TSU-33	MIA C
GATA2_TBX21	32	0.041991342295450484	TSU-33	MIA C
GATA2_TBX21	384	0.2582618412983989	TSU-33	MIA C
GATA2_TBX21	48	0.057573300895705296	TSU-33	MIA C
GATA2_TBX21	64	0.08640281412670246	TSU-33	MIA C
GATA2_TBX21	8	0.007762982466104376	TSU-33	MIA C
GATA2_TBX21	96	0.13519714830727922	TSU-33	MIA C
GATA3_TBX21	12	0.04502449763468966	TSU-33	MIA C
GATA3_TBX21	128	0.2040321154382305	TSU-33	MIA C
GATA3_TBX21	16	0.056056941507442115	TSU-33	MIA C
GATA3_TBX21	192	0.23769639637222467	TSU-33	MIA C
GATA3_TBX21	24	0.07899889209981929	TSU-33	MIA C
GATA3_TBX21	256	0.24387033627707033	TSU-33	MIA C
GATA3_TBX21	32	0.0990848715524778	TSU-33	MIA C
GATA3_TBX21	384	0.23581842481335263	TSU-33	MIA C
GATA3_TBX21	48	0.12883138226393462	TSU-33	MIA C
GATA3_TBX21	64	0.1544171885870483	TSU-33	MIA C
GATA3_TBX21	8	0.030002468053169182	TSU-33	MIA C
GATA3_TBX21	96	0.18395613292235755	TSU-33	MIA C
GDF10_TBX21	12	0.007748427313147047	TSU-33	MIA C
GDF10_TBX21	128	0.16084932455307613	TSU-33	MIA C
GDF10_TBX21	16	0.015065644391828706	TSU-33	MIA C
GDF10_TBX21	192	0.20089834354559774	TSU-33	MIA C
GDF10_TBX21	24	0.025920149145287667	TSU-33	MIA C
GDF10_TBX21	256	0.24596457862858961	TSU-33	MIA C
GDF10_TBX21	32	0.03194298441483936	TSU-33	MIA C
GDF10_TBX21	384	0.2645891423400512	TSU-33	MIA C
GDF10_TBX21	48	0.05131667610047279	TSU-33	MIA C
GDF10_TBX21	64	0.07119472200917679	TSU-33	MIA C
GDF10_TBX21	8	0.0044913524907483834	TSU-33	MIA C
GDF10_TBX21	96	0.12292129377873551	TSU-33	MIA C
GIMAP7_TBX21	12	0.049199874548825955	TSU-33	MIA C
GIMAP7_TBX21	128	0.2669867977635994	TSU-33	MIA C
GIMAP7_TBX21	16	0.06290787444431949	TSU-33	MIA C
GIMAP7_TBX21	192	0.3111362686807686	TSU-33	MIA C
GIMAP7_TBX21	24	0.08659599858362799	TSU-33	MIA C
GIMAP7_TBX21	256	0.3564886676035604	TSU-33	MIA C
GIMAP7_TBX21	32	0.11094946978457185	TSU-33	MIA C
GIMAP7_TBX21	384	0.3573600477729901	TSU-33	MIA C
GIMAP7_TBX21	48	0.14411179651504297	TSU-33	MIA C
GIMAP7_TBX21	64	0.18415919084754606	TSU-33	MIA C
GIMAP7_TBX21	8	0.032853657848485124	TSU-33	MIA C
GIMAP7_TBX21	96	0.22775437819378264	TSU-33	MIA C
GJA5_TBX21	12	0.011463818769767506	TSU-33	MIA C
GJA5_TBX21	128	0.17373483495766034	TSU-33	MIA C
GJA5_TBX21	16	0.01689988047584019	TSU-33	MIA C
GJA5_TBX21	192	0.21817794690069503	TSU-33	MIA C
GJA5_TBX21	24	0.026939343249470497	TSU-33	MIA C
GJA5_TBX21	256	0.279616892715656	TSU-33	MIA C
GJA5_TBX21	32	0.038409816920060735	TSU-33	MIA C
GJA5_TBX21	384	0.3147675574848286	TSU-33	MIA C
GJA5_TBX21	48	0.06269683247473488	TSU-33	MIA C
GJA5_TBX21	64	0.08299946399692681	TSU-33	MIA C
GJA5_TBX21	8	0.0065339103473682015	TSU-33	MIA C
GJA5_TBX21	96	0.12671452952731144	TSU-33	MIA C
GPR171_TBX21	12	0.04115010837691679	TSU-33	MIA C
GPR171_TBX21	128	0.12761073723170022	TSU-33	MIA C
GPR171_TBX21	16	0.05099760534413517	TSU-33	MIA C
GPR171_TBX21	192	0.11910179224327236	TSU-33	MIA C
GPR171_TBX21	24	0.06863548174322398	TSU-33	MIA C
GPR171_TBX21	256	0.12563025945759293	TSU-33	MIA C
GPR171_TBX21	32	0.0861744291715779	TSU-33	MIA C
GPR171_TBX21	384	0.06155650217429523	TSU-33	MIA C
GPR171_TBX21	48	0.11117472707838784	TSU-33	MIA C
GPR171_TBX21	64	0.12153304747002071	TSU-33	MIA C
GPR171_TBX21	8	0.027762969648199607	TSU-33	MIA C
GPR171_TBX21	96	0.12847749049585477	TSU-33	MIA C
GPR34_TBX21	12	0.007312728292626817	TSU-33	MIA C
GPR34_TBX21	128	0.0979774898735174	TSU-33	MIA C
GPR34_TBX21	16	0.009910370578079695	TSU-33	MIA C
GPR34_TBX21	192	0.11940256625650932	TSU-33	MIA C
GPR34_TBX21	24	0.019423739585513956	TSU-33	MIA C
GPR34_TBX21	256	0.11839918602601905	TSU-33	MIA C
GPR34_TBX21	32	0.026251613219764325	TSU-33	MIA C
GPR34_TBX21	384	0.05089485793407858	TSU-33	MIA C
GPR34_TBX21	48	0.03564439199575429	TSU-33	MIA C
GPR34_TBX21	64	0.055583046687944594	TSU-33	MIA C
GPR34_TBX21	8	0.0033361331049362336	TSU-33	MIA C
GPR34_TBX21	96	0.085003807018112	TSU-33	MIA C
GREM2_TBX21	12	0.0037465786148986272	TSU-33	MIA C
GREM2_TBX21	128	0.07574759634773276	TSU-33	MIA C
GREM2_TBX21	16	0.00606389610183101	TSU-33	MIA C
GREM2_TBX21	192	0.10757893826655272	TSU-33	MIA C
GREM2_TBX21	24	0.009704708948562978	TSU-33	MIA C
GREM2_TBX21	256	0.14287522208763317	TSU-33	MIA C
GREM2_TBX21	32	0.010927666906157959	TSU-33	MIA C
GREM2_TBX21	384	0.2171251573768758	TSU-33	MIA C
GREM2_TBX21	48	0.015882769217636514	TSU-33	MIA C
GREM2_TBX21	64	0.025243284420292656	TSU-33	MIA C
GREM2_TBX21	8	0.0014243047749132836	TSU-33	MIA C
GREM2_TBX21	96	0.06229075457641872	TSU-33	MIA C
GSR_TBX21	12	0.015729564659829855	TSU-33	MIA C
GSR_TBX21	128	0.11226168969374714	TSU-33	MIA C
GSR_TBX21	16	0.021467054843460932	TSU-33	MIA C
GSR_TBX21	192	0.10255657841524932	TSU-33	MIA C
GSR_TBX21	24	0.036599774534927465	TSU-33	MIA C
GSR_TBX21	256	0.09562633457461507	TSU-33	MIA C
GSR_TBX21	32	0.04698146533377997	TSU-33	MIA C
GSR_TBX21	384	-0.007449490553451586	TSU-33	MIA C
GSR_TBX21	48	0.06642782917712367	TSU-33	MIA C
GSR_TBX21	64	0.08047873917027364	TSU-33	MIA C
GSR_TBX21	8	0.010220435911441797	TSU-33	MIA C
GSR_TBX21	96	0.10284396972088018	TSU-33	MIA C
GZMA_TBX21	12	0.07970729721822956	TSU-33	MIA C
GZMA_TBX21	128	0.2186505614150777	TSU-33	MIA C
GZMA_TBX21	16	0.0943601936605564	TSU-33	MIA C
GZMA_TBX21	192	0.2387858918669919	TSU-33	MIA C
GZMA_TBX21	24	0.11374869683897763	TSU-33	MIA C
GZMA_TBX21	256	0.24563052967599566	TSU-33	MIA C
GZMA_TBX21	32	0.12966005647362494	TSU-33	MIA C
GZMA_TBX21	384	0.21757486116695432	TSU-33	MIA C
GZMA_TBX21	48	0.16423232891376421	TSU-33	MIA C
GZMA_TBX21	64	0.17359810193206632	TSU-33	MIA C
GZMA_TBX21	8	0.06056356727698243	TSU-33	MIA C
GZMA_TBX21	96	0.206431732373323	TSU-33	MIA C
GZMB_TBX21	12	0.07502891157426246	TSU-33	MIA C
GZMB_TBX21	128	0.2146793185377721	TSU-33	MIA C
GZMB_TBX21	16	0.08264026272243848	TSU-33	MIA C
GZMB_TBX21	192	0.2557707720374205	TSU-33	MIA C
GZMB_TBX21	24	0.09356344441243936	TSU-33	MIA C
GZMB_TBX21	256	0.292077642417636	TSU-33	MIA C
GZMB_TBX21	32	0.0965959415401291	TSU-33	MIA C
GZMB_TBX21	384	0.3134605406085061	TSU-33	MIA C
GZMB_TBX21	48	0.12034497211415746	TSU-33	MIA C
GZMB_TBX21	64	0.13302093215979327	TSU-33	MIA C
GZMB_TBX21	8	0.05633885896082212	TSU-33	MIA C
GZMB_TBX21	96	0.1761363803754426	TSU-33	MIA C
HEPACAM2_TBX21	12	-1.1513511389027316e-4	TSU-33	MIA C
HEPACAM2_TBX21	128	-0.008577975766003798	TSU-33	MIA C
HEPACAM2_TBX21	16	0.0029683027019435783	TSU-33	MIA C
HEPACAM2_TBX21	192	-0.005748243176055585	TSU-33	MIA C
HEPACAM2_TBX21	24	0.0028819343290832538	TSU-33	MIA C
HEPACAM2_TBX21	256	-0.03476562666933402	TSU-33	MIA C
HEPACAM2_TBX21	32	0.0028600793976733033	TSU-33	MIA C
HEPACAM2_TBX21	384	-0.06169397286958237	TSU-33	MIA C
HEPACAM2_TBX21	48	0.0010183049162258444	TSU-33	MIA C
HEPACAM2_TBX21	64	0.005835732621569033	TSU-33	MIA C
HEPACAM2_TBX21	8	8.95670475721614e-4	TSU-33	MIA C
HEPACAM2_TBX21	96	-0.006378807046231101	TSU-33	MIA C
HLA-A_TBX21	12	0.049120797296226225	TSU-33	MIA C
HLA-A_TBX21	128	0.25729420909138373	TSU-33	MIA C
HLA-A_TBX21	16	0.06529494590280088	TSU-33	MIA C
HLA-A_TBX21	192	0.28638675239247247	TSU-33	MIA C
HLA-A_TBX21	24	0.08919602153177388	TSU-33	MIA C
HLA-A_TBX21	256	0.2911463893557496	TSU-33	MIA C
HLA-A_TBX21	32	0.1102009970888538	TSU-33	MIA C
HLA-A_TBX21	384	0.25290844284138314	TSU-33	MIA C
HLA-A_TBX21	48	0.14704514899371599	TSU-33	MIA C
HLA-A_TBX21	64	0.18143902218001656	TSU-33	MIA C
HLA-A_TBX21	8	0.034315178156029406	TSU-33	MIA C
HLA-A_TBX21	96	0.23669564792298048	TSU-33	MIA C
HLA-DPB1_TBX21	12	0.01956905008598962	TSU-33	MIA C
HLA-DPB1_TBX21	128	0.11249665362033376	TSU-33	MIA C
HLA-DPB1_TBX21	16	0.027461182711296765	TSU-33	MIA C
HLA-DPB1_TBX21	192	0.09705795066322513	TSU-33	MIA C
HLA-DPB1_TBX21	24	0.044424227480024295	TSU-33	MIA C
HLA-DPB1_TBX21	256	0.08867103866372958	TSU-33	MIA C
HLA-DPB1_TBX21	32	0.05997959132857144	TSU-33	MIA C
HLA-DPB1_TBX21	384	-0.02107417353679604	TSU-33	MIA C
HLA-DPB1_TBX21	48	0.07668778335157721	TSU-33	MIA C
HLA-DPB1_TBX21	64	0.09182344078225062	TSU-33	MIA C
HLA-DPB1_TBX21	8	0.012025957612004852	TSU-33	MIA C
HLA-DPB1_TBX21	96	0.11097309507640754	TSU-33	MIA C
HLA-DQB2_TBX21	12	0.004949979804040297	TSU-33	MIA C
HLA-DQB2_TBX21	128	0.06691835391606427	TSU-33	MIA C
HLA-DQB2_TBX21	16	0.009399915041533204	TSU-33	MIA C
HLA-DQB2_TBX21	192	0.0460697173187435	TSU-33	MIA C
HLA-DQB2_TBX21	24	0.020074582934978834	TSU-33	MIA C
HLA-DQB2_TBX21	256	0.03462707641448074	TSU-33	MIA C
HLA-DQB2_TBX21	32	0.028384277595995922	TSU-33	MIA C
HLA-DQB2_TBX21	384	-0.07590292678059497	TSU-33	MIA C
HLA-DQB2_TBX21	48	0.036200742791673034	TSU-33	MIA C
HLA-DQB2_TBX21	64	0.04549231490148235	TSU-33	MIA C
HLA-DQB2_TBX21	8	0.0025882162172012153	TSU-33	MIA C
HLA-DQB2_TBX21	96	0.06609179630252388	TSU-33	MIA C
HMGA1_TBX21	12	0.018372937350951656	TSU-33	MIA C
HMGA1_TBX21	128	0.04748061140170458	TSU-33	MIA C
HMGA1_TBX21	16	0.026672164041000226	TSU-33	MIA C
HMGA1_TBX21	192	0.013384641318924142	TSU-33	MIA C
HMGA1_TBX21	24	0.03969437490068482	TSU-33	MIA C
HMGA1_TBX21	256	-0.011331600981547296	TSU-33	MIA C
HMGA1_TBX21	32	0.05008145121483672	TSU-33	MIA C
HMGA1_TBX21	384	-0.10011693241062705	TSU-33	MIA C
HMGA1_TBX21	48	0.0584050795099697	TSU-33	MIA C
HMGA1_TBX21	64	0.054989710433619284	TSU-33	MIA C
HMGA1_TBX21	8	0.012368286046308314	TSU-33	MIA C
HMGA1_TBX21	96	0.06351756198965848	TSU-33	MIA C
HNF4A_TBX21	12	0.0038189166095778616	TSU-33	MIA C
HNF4A_TBX21	128	0.006769979459680737	TSU-33	MIA C
HNF4A_TBX21	16	0.0029412470225160248	TSU-33	MIA C
HNF4A_TBX21	192	-0.03395300716460219	TSU-33	MIA C
HNF4A_TBX21	24	0.007978342531743888	TSU-33	MIA C
HNF4A_TBX21	256	-0.01836637793725536	TSU-33	MIA C
HNF4A_TBX21	32	0.0014676415566948439	TSU-33	MIA C
HNF4A_TBX21	384	-0.0970874725647483	TSU-33	MIA C
HNF4A_TBX21	48	0.002316937489860918	TSU-33	MIA C
HNF4A_TBX21	64	-0.002292490706466741	TSU-33	MIA C
HNF4A_TBX21	8	0.001757667604755775	TSU-33	MIA C
HNF4A_TBX21	96	-0.002858254980500497	TSU-33	MIA C
HOPX_TBX21	12	0.001518119922312633	TSU-33	MIA C
HOPX_TBX21	128	0.04819040972630507	TSU-33	MIA C
HOPX_TBX21	16	0.006606841453906504	TSU-33	MIA C
HOPX_TBX21	192	0.035789316150434014	TSU-33	MIA C
HOPX_TBX21	24	0.014866074467615786	TSU-33	MIA C
HOPX_TBX21	256	0.022799127213043974	TSU-33	MIA C
HOPX_TBX21	32	0.022694021107988346	TSU-33	MIA C
HOPX_TBX21	384	-0.08610263874426248	TSU-33	MIA C
HOPX_TBX21	48	0.03550364793332564	TSU-33	MIA C
HOPX_TBX21	64	0.036928524169756456	TSU-33	MIA C
HOPX_TBX21	8	-6.988892707884139e-4	TSU-33	MIA C
HOPX_TBX21	96	0.052960367433618864	TSU-33	MIA C
HSD17B11_TBX21	12	0.004103026780320817	TSU-33	MIA C
HSD17B11_TBX21	128	0.03493779728995283	TSU-33	MIA C
HSD17B11_TBX21	16	0.00908171843867527	TSU-33	MIA C
HSD17B11_TBX21	192	0.014859672634824364	TSU-33	MIA C
HSD17B11_TBX21	24	0.015243179395254035	TSU-33	MIA C
HSD17B11_TBX21	256	0.005029288280507395	TSU-33	MIA C
HSD17B11_TBX21	32	0.01780003954187302	TSU-33	MIA C
HSD17B11_TBX21	384	-0.09905208735938943	TSU-33	MIA C
HSD17B11_TBX21	48	0.02926117681096997	TSU-33	MIA C
HSD17B11_TBX21	64	0.03218751476412983	TSU-33	MIA C
HSD17B11_TBX21	8	0.0033117339652518384	TSU-33	MIA C
HSD17B11_TBX21	96	0.04328963271035254	TSU-33	MIA C
HYOU1_TBX21	12	0.017178509755570965	TSU-33	MIA C
HYOU1_TBX21	128	0.0661908326512201	TSU-33	MIA C
HYOU1_TBX21	16	0.024780165800662095	TSU-33	MIA C
HYOU1_TBX21	192	0.037239208146880635	TSU-33	MIA C
HYOU1_TBX21	24	0.03807404422287111	TSU-33	MIA C
HYOU1_TBX21	256	0.015784496474427284	TSU-33	MIA C
HYOU1_TBX21	32	0.04431215727792756	TSU-33	MIA C
HYOU1_TBX21	384	-0.09086561702429946	TSU-33	MIA C
HYOU1_TBX21	48	0.05696188490276368	TSU-33	MIA C
HYOU1_TBX21	64	0.063500885110462	TSU-33	MIA C
HYOU1_TBX21	8	0.011137153092979045	TSU-33	MIA C
HYOU1_TBX21	96	0.07277655859478169	TSU-33	MIA C
ICAM1_TBX21	12	0.0019431384565644298	TSU-33	MIA C
ICAM1_TBX21	128	0.04438273992977649	TSU-33	MIA C
ICAM1_TBX21	16	0.006147466160560044	TSU-33	MIA C
ICAM1_TBX21	192	0.029262296217481873	TSU-33	MIA C
ICAM1_TBX21	24	0.017409500398805313	TSU-33	MIA C
ICAM1_TBX21	256	0.0023255168426466605	TSU-33	MIA C
ICAM1_TBX21	32	0.023323645217592514	TSU-33	MIA C
ICAM1_TBX21	384	-0.09305041850218565	TSU-33	MIA C
ICAM1_TBX21	48	0.033590265909304313	TSU-33	MIA C
ICAM1_TBX21	64	0.0401564809141096	TSU-33	MIA C
ICAM1_TBX21	8	-1.3354361489864873e-4	TSU-33	MIA C
ICAM1_TBX21	96	0.05190150206373241	TSU-33	MIA C
ICOS_TBX21	12	0.032367868874958086	TSU-33	MIA C
ICOS_TBX21	128	0.05672661357339334	TSU-33	MIA C
ICOS_TBX21	16	0.03966421749206997	TSU-33	MIA C
ICOS_TBX21	192	0.02873790635034529	TSU-33	MIA C
ICOS_TBX21	24	0.059653258489290574	TSU-33	MIA C
ICOS_TBX21	256	0.0034202129205831546	TSU-33	MIA C
ICOS_TBX21	32	0.07941053955781574	TSU-33	MIA C
ICOS_TBX21	384	-0.057688317231046886	TSU-33	MIA C
ICOS_TBX21	48	0.09751910405151254	TSU-33	MIA C
ICOS_TBX21	64	0.10026767060738702	TSU-33	MIA C
ICOS_TBX21	8	0.01928491626512055	TSU-33	MIA C
ICOS_TBX21	96	0.09800805858570572	TSU-33	MIA C
IDO1_TBX21	12	0.023259781876907252	TSU-33	MIA C
IDO1_TBX21	128	0.21082995579202182	TSU-33	MIA C
IDO1_TBX21	16	0.0333605963892788	TSU-33	MIA C
IDO1_TBX21	192	0.247017666366442	TSU-33	MIA C
IDO1_TBX21	24	0.05218330948800016	TSU-33	MIA C
IDO1_TBX21	256	0.29018795520499496	TSU-33	MIA C
IDO1_TBX21	32	0.07146546728915633	TSU-33	MIA C
IDO1_TBX21	384	0.3282493032828022	TSU-33	MIA C
IDO1_TBX21	48	0.10177312349197047	TSU-33	MIA C
IDO1_TBX21	64	0.13063631068599654	TSU-33	MIA C
IDO1_TBX21	8	0.014720039227539516	TSU-33	MIA C
IDO1_TBX21	96	0.16855118367696684	TSU-33	MIA C
IGFBP3_TBX21	12	0.00843502826415366	TSU-33	MIA C
IGFBP3_TBX21	128	0.030676151814817663	TSU-33	MIA C
IGFBP3_TBX21	16	0.008673467550678273	TSU-33	MIA C
IGFBP3_TBX21	192	9.296914362788185e-4	TSU-33	MIA C
IGFBP3_TBX21	24	0.015357819706966308	TSU-33	MIA C
IGFBP3_TBX21	256	6.691209214362871e-4	TSU-33	MIA C
IGFBP3_TBX21	32	0.014408617676918116	TSU-33	MIA C
IGFBP3_TBX21	384	-0.02663668083846819	TSU-33	MIA C
IGFBP3_TBX21	48	0.023890145580865177	TSU-33	MIA C
IGFBP3_TBX21	64	0.027266321067503034	TSU-33	MIA C
IGFBP3_TBX21	8	0.005472752954415905	TSU-33	MIA C
IGFBP3_TBX21	96	0.031712493780054654	TSU-33	MIA C
IL1B_TBX21	12	-9.043844817975148e-4	TSU-33	MIA C
IL1B_TBX21	128	0.021663311405242518	TSU-33	MIA C
IL1B_TBX21	16	-9.49866685092363e-4	TSU-33	MIA C
IL1B_TBX21	192	-0.008106315177700753	TSU-33	MIA C
IL1B_TBX21	24	0.0015046950332500604	TSU-33	MIA C
IL1B_TBX21	256	0.0034129770899648526	TSU-33	MIA C
IL1B_TBX21	32	3.1174347844216475e-4	TSU-33	MIA C
IL1B_TBX21	384	-0.02802893521815034	TSU-33	MIA C
IL1B_TBX21	48	0.0015542856195080237	TSU-33	MIA C
IL1B_TBX21	64	-0.0012033051139824559	TSU-33	MIA C
IL1B_TBX21	8	3.621248974617095e-4	TSU-33	MIA C
IL1B_TBX21	96	0.012955687808703807	TSU-33	MIA C
IL2RA_TBX21	12	0.018490889307600435	TSU-33	MIA C
IL2RA_TBX21	128	0.03935069245791322	TSU-33	MIA C
IL2RA_TBX21	16	0.023097478692345005	TSU-33	MIA C
IL2RA_TBX21	192	0.019550937064595788	TSU-33	MIA C
IL2RA_TBX21	24	0.04313255239911254	TSU-33	MIA C
IL2RA_TBX21	256	-5.88647041122526e-5	TSU-33	MIA C
IL2RA_TBX21	32	0.05617288033494199	TSU-33	MIA C
IL2RA_TBX21	384	-0.06693776520916138	TSU-33	MIA C
IL2RA_TBX21	48	0.06798377441912677	TSU-33	MIA C
IL2RA_TBX21	64	0.0705602021340711	TSU-33	MIA C
IL2RA_TBX21	8	0.010745031069493781	TSU-33	MIA C
IL2RA_TBX21	96	0.06672618355072853	TSU-33	MIA C
IL2RG_TBX21	12	0.07312835446290265	TSU-33	MIA C
IL2RG_TBX21	128	0.16706617248053043	TSU-33	MIA C
IL2RG_TBX21	16	0.08839047573266877	TSU-33	MIA C
IL2RG_TBX21	192	0.15047054500573595	TSU-33	MIA C
IL2RG_TBX21	24	0.10775606923166357	TSU-33	MIA C
IL2RG_TBX21	256	0.14012386053241624	TSU-33	MIA C
IL2RG_TBX21	32	0.12440578587190784	TSU-33	MIA C
IL2RG_TBX21	384	0.046436216650631156	TSU-33	MIA C
IL2RG_TBX21	48	0.1454385459209268	TSU-33	MIA C
IL2RG_TBX21	64	0.15337606352277097	TSU-33	MIA C
IL2RG_TBX21	8	0.052663991882412116	TSU-33	MIA C
IL2RG_TBX21	96	0.17537077105075016	TSU-33	MIA C
IL6_TBX21	12	0.0036256043136465776	TSU-33	MIA C
IL6_TBX21	128	-0.01311590214490862	TSU-33	MIA C
IL6_TBX21	16	0.006090106843801776	TSU-33	MIA C
IL6_TBX21	192	-0.06120744790959091	TSU-33	MIA C
IL6_TBX21	24	0.009095456369614206	TSU-33	MIA C
IL6_TBX21	256	-0.12655523375217448	TSU-33	MIA C
IL6_TBX21	32	0.009046041987790878	TSU-33	MIA C
IL6_TBX21	384	-0.16204382922629337	TSU-33	MIA C
IL6_TBX21	48	0.0032963980935957087	TSU-33	MIA C
IL6_TBX21	64	0.013869437062550208	TSU-33	MIA C
IL6_TBX21	8	0.0013442844683706886	TSU-33	MIA C
IL6_TBX21	96	-0.004631555554398673	TSU-33	MIA C
ISG20_TBX21	12	0.02598306182703482	TSU-33	MIA C
ISG20_TBX21	128	0.06716528585991353	TSU-33	MIA C
ISG20_TBX21	16	0.03390003058087771	TSU-33	MIA C
ISG20_TBX21	192	0.052276563980267	TSU-33	MIA C
ISG20_TBX21	24	0.050310832968266744	TSU-33	MIA C
ISG20_TBX21	256	0.033011565839578205	TSU-33	MIA C
ISG20_TBX21	32	0.05634482112487115	TSU-33	MIA C
ISG20_TBX21	384	-0.07104784942396408	TSU-33	MIA C
ISG20_TBX21	48	0.07811694719394836	TSU-33	MIA C
ISG20_TBX21	64	0.07793302835114733	TSU-33	MIA C
ISG20_TBX21	8	0.015595984988175729	TSU-33	MIA C
ISG20_TBX21	96	0.0826830436981646	TSU-33	MIA C
ITGAE_TBX21	12	0.022722087636857992	TSU-33	MIA C
ITGAE_TBX21	128	0.06038736439782181	TSU-33	MIA C
ITGAE_TBX21	16	0.029465065453133942	TSU-33	MIA C
ITGAE_TBX21	192	0.03432682447110588	TSU-33	MIA C
ITGAE_TBX21	24	0.03377198306663689	TSU-33	MIA C
ITGAE_TBX21	256	0.05115179964650979	TSU-33	MIA C
ITGAE_TBX21	32	0.04076305153854874	TSU-33	MIA C
ITGAE_TBX21	384	-0.04312668835812938	TSU-33	MIA C
ITGAE_TBX21	48	0.06037269572408744	TSU-33	MIA C
ITGAE_TBX21	64	0.06341993761472278	TSU-33	MIA C
ITGAE_TBX21	8	0.018581330257149538	TSU-33	MIA C
ITGAE_TBX21	96	0.07474151843853377	TSU-33	MIA C
ITGAM_TBX21	12	0.024491701423266003	TSU-33	MIA C
ITGAM_TBX21	128	0.12891114079647603	TSU-33	MIA C
ITGAM_TBX21	16	0.031053759129617393	TSU-33	MIA C
ITGAM_TBX21	192	0.13809339957440975	TSU-33	MIA C
ITGAM_TBX21	24	0.04453410654286898	TSU-33	MIA C
ITGAM_TBX21	256	0.10421263628631786	TSU-33	MIA C
ITGAM_TBX21	32	0.05590589343684431	TSU-33	MIA C
ITGAM_TBX21	384	0.048916181147075646	TSU-33	MIA C
ITGAM_TBX21	48	0.07242493549226364	TSU-33	MIA C
ITGAM_TBX21	64	0.09491811841077527	TSU-33	MIA C
ITGAM_TBX21	8	0.016849285913824882	TSU-33	MIA C
ITGAM_TBX21	96	0.12756347275016564	TSU-33	MIA C
ITGAX_TBX21	12	0.019800573103041404	TSU-33	MIA C
ITGAX_TBX21	128	0.13382458126849803	TSU-33	MIA C
ITGAX_TBX21	16	0.025505271325081555	TSU-33	MIA C
ITGAX_TBX21	192	0.14013064790708257	TSU-33	MIA C
ITGAX_TBX21	24	0.036930896122006805	TSU-33	MIA C
ITGAX_TBX21	256	0.12580918998289395	TSU-33	MIA C
ITGAX_TBX21	32	0.04584793906938298	TSU-33	MIA C
ITGAX_TBX21	384	0.07518053944037115	TSU-33	MIA C
ITGAX_TBX21	48	0.06339415565546004	TSU-33	MIA C
ITGAX_TBX21	64	0.09017592409383506	TSU-33	MIA C
ITGAX_TBX21	8	0.0124077619760637	TSU-33	MIA C
ITGAX_TBX21	96	0.11563175366705221	TSU-33	MIA C
ITGBL1_TBX21	12	0.009043839360852984	TSU-33	MIA C
ITGBL1_TBX21	128	0.04695341193681371	TSU-33	MIA C
ITGBL1_TBX21	16	0.013974164696967772	TSU-33	MIA C
ITGBL1_TBX21	192	0.027340927534838945	TSU-33	MIA C
ITGBL1_TBX21	24	0.022224832873661147	TSU-33	MIA C
ITGBL1_TBX21	256	0.00742261613683408	TSU-33	MIA C
ITGBL1_TBX21	32	0.02614509488563149	TSU-33	MIA C
ITGBL1_TBX21	384	-0.1076462866386878	TSU-33	MIA C
ITGBL1_TBX21	48	0.03861294066861874	TSU-33	MIA C
ITGBL1_TBX21	64	0.03955804562096722	TSU-33	MIA C
ITGBL1_TBX21	8	0.007011086428629103	TSU-33	MIA C
ITGBL1_TBX21	96	0.051141170830772985	TSU-33	MIA C
JUND_TBX21	12	0.023644700222727966	TSU-33	MIA C
JUND_TBX21	128	0.15162433877651452	TSU-33	MIA C
JUND_TBX21	16	0.0349822217128339	TSU-33	MIA C
JUND_TBX21	192	0.13511728983066523	TSU-33	MIA C
JUND_TBX21	24	0.05242442794210275	TSU-33	MIA C
JUND_TBX21	256	0.12386785547615968	TSU-33	MIA C
JUND_TBX21	32	0.06690685987409267	TSU-33	MIA C
JUND_TBX21	384	0.052421300498629794	TSU-33	MIA C
JUND_TBX21	48	0.09003942770984004	TSU-33	MIA C
JUND_TBX21	64	0.10501243366230645	TSU-33	MIA C
JUND_TBX21	8	0.015430608064782666	TSU-33	MIA C
JUND_TBX21	96	0.1383365004381862	TSU-33	MIA C
KCNK3_TBX21	12	0.012306725950430124	TSU-33	MIA C
KCNK3_TBX21	128	0.17196228769498723	TSU-33	MIA C
KCNK3_TBX21	16	0.02128752172810577	TSU-33	MIA C
KCNK3_TBX21	192	0.2138514048893962	TSU-33	MIA C
KCNK3_TBX21	24	0.03354057669237757	TSU-33	MIA C
KCNK3_TBX21	256	0.25147479156101915	TSU-33	MIA C
KCNK3_TBX21	32	0.04650024726638131	TSU-33	MIA C
KCNK3_TBX21	384	0.30656045498518764	TSU-33	MIA C
KCNK3_TBX21	48	0.06540336130156353	TSU-33	MIA C
KCNK3_TBX21	64	0.08594786161700654	TSU-33	MIA C
KCNK3_TBX21	8	0.008349418758947081	TSU-33	MIA C
KCNK3_TBX21	96	0.1340009779590427	TSU-33	MIA C
KDR_TBX21	12	0.016088986098603607	TSU-33	MIA C
KDR_TBX21	128	0.1976572373390633	TSU-33	MIA C
KDR_TBX21	16	0.025405982762436365	TSU-33	MIA C
KDR_TBX21	192	0.23792363046930515	TSU-33	MIA C
KDR_TBX21	24	0.03588273347817264	TSU-33	MIA C
KDR_TBX21	256	0.2733077691158933	TSU-33	MIA C
KDR_TBX21	32	0.05372822945490832	TSU-33	MIA C
KDR_TBX21	384	0.2795888712290232	TSU-33	MIA C
KDR_TBX21	48	0.07495316035053308	TSU-33	MIA C
KDR_TBX21	64	0.10456995428357374	TSU-33	MIA C
KDR_TBX21	8	0.009188953251676823	TSU-33	MIA C
KDR_TBX21	96	0.15731420500151586	TSU-33	MIA C
KIT_TBX21	12	0.007877211576603977	TSU-33	MIA C
KIT_TBX21	128	0.10041702068685097	TSU-33	MIA C
KIT_TBX21	16	0.010131551476552482	TSU-33	MIA C
KIT_TBX21	192	0.09296341745654405	TSU-33	MIA C
KIT_TBX21	24	0.014736737836747393	TSU-33	MIA C
KIT_TBX21	256	0.09766960864976959	TSU-33	MIA C
KIT_TBX21	32	0.02396101042099335	TSU-33	MIA C
KIT_TBX21	384	0.038730602723765946	TSU-33	MIA C
KIT_TBX21	48	0.0274776381193909	TSU-33	MIA C
KIT_TBX21	64	0.04660197766946801	TSU-33	MIA C
KIT_TBX21	8	0.005149118130933043	TSU-33	MIA C
KIT_TBX21	96	0.08177270762690897	TSU-33	MIA C
KLF5_TBX21	12	0.0036928352269185523	TSU-33	MIA C
KLF5_TBX21	128	0.10024413239913593	TSU-33	MIA C
KLF5_TBX21	16	0.005546890105107638	TSU-33	MIA C
KLF5_TBX21	192	0.11637019785229052	TSU-33	MIA C
KLF5_TBX21	24	0.015381044402855006	TSU-33	MIA C
KLF5_TBX21	256	0.12811359255675434	TSU-33	MIA C
KLF5_TBX21	32	0.02506501004530581	TSU-33	MIA C
KLF5_TBX21	384	0.05767981963530307	TSU-33	MIA C
KLF5_TBX21	48	0.03948881746421792	TSU-33	MIA C
KLF5_TBX21	64	0.046571187081834095	TSU-33	MIA C
KLF5_TBX21	8	0.0017391638721999216	TSU-33	MIA C
KLF5_TBX21	96	0.08176649055846694	TSU-33	MIA C
KLK11_TBX21	12	-0.0027023109196509156	TSU-33	MIA C
KLK11_TBX21	128	0.027042194446746482	TSU-33	MIA C
KLK11_TBX21	16	-0.005177721808459195	TSU-33	MIA C
KLK11_TBX21	192	0.038932590041004266	TSU-33	MIA C
KLK11_TBX21	24	-0.0030661046439356874	TSU-33	MIA C
KLK11_TBX21	256	0.04229660722006651	TSU-33	MIA C
KLK11_TBX21	32	-3.823160721555613e-4	TSU-33	MIA C
KLK11_TBX21	384	-0.007904265975076846	TSU-33	MIA C
KLK11_TBX21	48	0.0018645050260427264	TSU-33	MIA C
KLK11_TBX21	64	-0.0076760077943403724	TSU-33	MIA C
KLK11_TBX21	8	-2.834568873366527e-4	TSU-33	MIA C
KLK11_TBX21	96	0.016164313075142177	TSU-33	MIA C
KRT14_TBX21	12	-7.420917637757828e-4	TSU-33	MIA C
KRT14_TBX21	128	-0.04231102017615326	TSU-33	MIA C
KRT14_TBX21	16	-2.843027352754579e-4	TSU-33	MIA C
KRT14_TBX21	192	-0.05088364013146565	TSU-33	MIA C
KRT14_TBX21	24	-2.927134190009223e-4	TSU-33	MIA C
KRT14_TBX21	256	-0.09785869520767793	TSU-33	MIA C
KRT14_TBX21	32	-0.0016369167080879609	TSU-33	MIA C
KRT14_TBX21	384	-0.1280953810481737	TSU-33	MIA C
KRT14_TBX21	48	2.574563416384316e-4	TSU-33	MIA C
KRT14_TBX21	64	-0.008523295108258463	TSU-33	MIA C
KRT14_TBX21	8	-8.045023342886738e-4	TSU-33	MIA C
KRT14_TBX21	96	-0.01667462731508513	TSU-33	MIA C
KRT5_TBX21	12	0.002696660664675543	TSU-33	MIA C
KRT5_TBX21	128	0.03753815997140952	TSU-33	MIA C
KRT5_TBX21	16	0.004504553503713286	TSU-33	MIA C
KRT5_TBX21	192	0.04485331786808272	TSU-33	MIA C
KRT5_TBX21	24	0.00795657772919718	TSU-33	MIA C
KRT5_TBX21	256	0.06825161964394938	TSU-33	MIA C
KRT5_TBX21	32	0.009064752835757986	TSU-33	MIA C
KRT5_TBX21	384	0.0410668581629456	TSU-33	MIA C
KRT5_TBX21	48	0.021611496828413235	TSU-33	MIA C
KRT5_TBX21	64	0.017820013330461095	TSU-33	MIA C
KRT5_TBX21	8	0.0019272594009488808	TSU-33	MIA C
KRT5_TBX21	96	0.0376861075201854	TSU-33	MIA C
KRT8_TBX21	12	-2.829416333415033e-4	TSU-33	MIA C
KRT8_TBX21	128	0.04747015313897532	TSU-33	MIA C
KRT8_TBX21	16	0.0017974259685054495	TSU-33	MIA C
KRT8_TBX21	192	0.027404672005909916	TSU-33	MIA C
KRT8_TBX21	24	0.010913648383535843	TSU-33	MIA C
KRT8_TBX21	256	0.019493750316960406	TSU-33	MIA C
KRT8_TBX21	32	0.019242741789017477	TSU-33	MIA C
KRT8_TBX21	384	-0.07877755112677845	TSU-33	MIA C
KRT8_TBX21	48	0.029709922618690147	TSU-33	MIA C
KRT8_TBX21	64	0.03758626716136969	TSU-33	MIA C
KRT8_TBX21	8	-0.0012374684001874368	TSU-33	MIA C
KRT8_TBX21	96	0.04945341514418867	TSU-33	MIA C
KRT81_TBX21	12	0.014626110455842724	TSU-33	MIA C
KRT81_TBX21	128	0.16853917822666073	TSU-33	MIA C
KRT81_TBX21	16	0.018889894161402212	TSU-33	MIA C
KRT81_TBX21	192	0.17732528900225558	TSU-33	MIA C
KRT81_TBX21	24	0.033017739983263	TSU-33	MIA C
KRT81_TBX21	256	0.1793143001386212	TSU-33	MIA C
KRT81_TBX21	32	0.04537142763473951	TSU-33	MIA C
KRT81_TBX21	384	0.1437305495519828	TSU-33	MIA C
KRT81_TBX21	48	0.06680529650043324	TSU-33	MIA C
KRT81_TBX21	64	0.08572882924833085	TSU-33	MIA C
KRT81_TBX21	8	0.00853340359427149	TSU-33	MIA C
KRT81_TBX21	96	0.12606372497992963	TSU-33	MIA C
KRT86_TBX21	12	0.012929092475712592	TSU-33	MIA C
KRT86_TBX21	128	0.13312089308197297	TSU-33	MIA C
KRT86_TBX21	16	0.02007936051971403	TSU-33	MIA C
KRT86_TBX21	192	0.13817779602389144	TSU-33	MIA C
KRT86_TBX21	24	0.03073676815764417	TSU-33	MIA C
KRT86_TBX21	256	0.14269518688116417	TSU-33	MIA C
KRT86_TBX21	32	0.0416948517470202	TSU-33	MIA C
KRT86_TBX21	384	0.09046642860887856	TSU-33	MIA C
KRT86_TBX21	48	0.05970911453324587	TSU-33	MIA C
KRT86_TBX21	64	0.07743056951313433	TSU-33	MIA C
KRT86_TBX21	8	0.008317517386712317	TSU-33	MIA C
KRT86_TBX21	96	0.10904652588537363	TSU-33	MIA C
LAG3_TBX21	12	0.02511745590344235	TSU-33	MIA C
LAG3_TBX21	128	0.057245673119645145	TSU-33	MIA C
LAG3_TBX21	16	0.02857632310275762	TSU-33	MIA C
LAG3_TBX21	192	0.03757640990516812	TSU-33	MIA C
LAG3_TBX21	24	0.03782805660792739	TSU-33	MIA C
LAG3_TBX21	256	0.03311230137327227	TSU-33	MIA C
LAG3_TBX21	32	0.04323314866723625	TSU-33	MIA C
LAG3_TBX21	384	0.01177552166863369	TSU-33	MIA C
LAG3_TBX21	48	0.05687684553013171	TSU-33	MIA C
LAG3_TBX21	64	0.05929514620532126	TSU-33	MIA C
LAG3_TBX21	8	0.0170772165152981	TSU-33	MIA C
LAG3_TBX21	96	0.06604378015512564	TSU-33	MIA C
LAMC3_TBX21	12	0.010574509147111551	TSU-33	MIA C
LAMC3_TBX21	128	0.14787893057525472	TSU-33	MIA C
LAMC3_TBX21	16	0.014572692019406136	TSU-33	MIA C
LAMC3_TBX21	192	0.19115329661325178	TSU-33	MIA C
LAMC3_TBX21	24	0.025056051525153424	TSU-33	MIA C
LAMC3_TBX21	256	0.25108919078423403	TSU-33	MIA C
LAMC3_TBX21	32	0.04030625209427849	TSU-33	MIA C
LAMC3_TBX21	384	0.30588730677785575	TSU-33	MIA C
LAMC3_TBX21	48	0.05299877058717644	TSU-33	MIA C
LAMC3_TBX21	64	0.06949598712029942	TSU-33	MIA C
LAMC3_TBX21	8	0.006225019953821395	TSU-33	MIA C
LAMC3_TBX21	96	0.10780693839235914	TSU-33	MIA C
LAMP3_TBX21	12	0.01805071661608777	TSU-33	MIA C
LAMP3_TBX21	128	0.2068236592011009	TSU-33	MIA C
LAMP3_TBX21	16	0.02641964947013457	TSU-33	MIA C
LAMP3_TBX21	192	0.24196960843437348	TSU-33	MIA C
LAMP3_TBX21	24	0.045185325146502794	TSU-33	MIA C
LAMP3_TBX21	256	0.2878390036191018	TSU-33	MIA C
LAMP3_TBX21	32	0.061047418790875295	TSU-33	MIA C
LAMP3_TBX21	384	0.3191394066583914	TSU-33	MIA C
LAMP3_TBX21	48	0.09650097255217095	TSU-33	MIA C
LAMP3_TBX21	64	0.1209015156090914	TSU-33	MIA C
LAMP3_TBX21	8	0.008450916930563969	TSU-33	MIA C
LAMP3_TBX21	96	0.1699883588533403	TSU-33	MIA C
LAT_TBX21	12	0.03676488711260272	TSU-33	MIA C
LAT_TBX21	128	0.12727794631217995	TSU-33	MIA C
LAT_TBX21	16	0.047630432439809044	TSU-33	MIA C
LAT_TBX21	192	0.1379032209942512	TSU-33	MIA C
LAT_TBX21	24	0.06635711789155056	TSU-33	MIA C
LAT_TBX21	256	0.1159360161806158	TSU-33	MIA C
LAT_TBX21	32	0.08226286049061504	TSU-33	MIA C
LAT_TBX21	384	0.05518017001327927	TSU-33	MIA C
LAT_TBX21	48	0.1010003754579735	TSU-33	MIA C
LAT_TBX21	64	0.11491265144197912	TSU-33	MIA C
LAT_TBX21	8	0.0239838408423366	TSU-33	MIA C
LAT_TBX21	96	0.12611347977802756	TSU-33	MIA C
LCK_TBX21	12	0.0718116060332414	TSU-33	MIA C
LCK_TBX21	128	0.18301201029720374	TSU-33	MIA C
LCK_TBX21	16	0.08668350933615387	TSU-33	MIA C
LCK_TBX21	192	0.17408562580817502	TSU-33	MIA C
LCK_TBX21	24	0.10969349278879532	TSU-33	MIA C
LCK_TBX21	256	0.1601510523982143	TSU-33	MIA C
LCK_TBX21	32	0.1291516482913922	TSU-33	MIA C
LCK_TBX21	384	0.08609785027288179	TSU-33	MIA C
LCK_TBX21	48	0.1536898559071144	TSU-33	MIA C
LCK_TBX21	64	0.1641481202091309	TSU-33	MIA C
LCK_TBX21	8	0.05102578091502342	TSU-33	MIA C
LCK_TBX21	96	0.18446425938996394	TSU-33	MIA C
LGALS2_TBX21	12	0.01188096737693315	TSU-33	MIA C
LGALS2_TBX21	128	0.11493125254177196	TSU-33	MIA C
LGALS2_TBX21	16	0.01774650785448392	TSU-33	MIA C
LGALS2_TBX21	192	0.12393906764561415	TSU-33	MIA C
LGALS2_TBX21	24	0.029817969186245307	TSU-33	MIA C
LGALS2_TBX21	256	0.15338376205586263	TSU-33	MIA C
LGALS2_TBX21	32	0.04608103968100225	TSU-33	MIA C
LGALS2_TBX21	384	0.14189278487122184	TSU-33	MIA C
LGALS2_TBX21	48	0.07373487687892541	TSU-33	MIA C
LGALS2_TBX21	64	0.08574725764678233	TSU-33	MIA C
LGALS2_TBX21	8	0.006852453371375407	TSU-33	MIA C
LGALS2_TBX21	96	0.11212792300027372	TSU-33	MIA C
LGALS3BP_TBX21	12	-0.006477685115180279	TSU-33	MIA C
LGALS3BP_TBX21	128	0.037629641091080815	TSU-33	MIA C
LGALS3BP_TBX21	16	-0.0038619292587074414	TSU-33	MIA C
LGALS3BP_TBX21	192	0.018107402094200392	TSU-33	MIA C
LGALS3BP_TBX21	24	0.003923135076070885	TSU-33	MIA C
LGALS3BP_TBX21	256	0.009956365923189103	TSU-33	MIA C
LGALS3BP_TBX21	32	0.010379853048335056	TSU-33	MIA C
LGALS3BP_TBX21	384	-0.09450683388831499	TSU-33	MIA C
LGALS3BP_TBX21	48	0.019869245156600504	TSU-33	MIA C
LGALS3BP_TBX21	64	0.02330163823447644	TSU-33	MIA C
LGALS3BP_TBX21	8	-0.006245685521753004	TSU-33	MIA C
LGALS3BP_TBX21	96	0.04024944231043705	TSU-33	MIA C
LGI4_TBX21	12	0.001388425395391811	TSU-33	MIA C
LGI4_TBX21	128	0.01664724506292504	TSU-33	MIA C
LGI4_TBX21	16	1.1999443706321284e-4	TSU-33	MIA C
LGI4_TBX21	192	0.013500215893089118	TSU-33	MIA C
LGI4_TBX21	24	-5.486292249874109e-4	TSU-33	MIA C
LGI4_TBX21	256	0.04082927962661856	TSU-33	MIA C
LGI4_TBX21	32	6.006819068442188e-4	TSU-33	MIA C
LGI4_TBX21	384	0.04703974694585088	TSU-33	MIA C
LGI4_TBX21	48	0.0018346921374987446	TSU-33	MIA C
LGI4_TBX21	64	-0.0025438409391356745	TSU-33	MIA C
LGI4_TBX21	8	3.944660429797749e-4	TSU-33	MIA C
LGI4_TBX21	96	-4.736888791034028e-4	TSU-33	MIA C
LGR5_TBX21	12	0.007415457505161369	TSU-33	MIA C
LGR5_TBX21	128	0.10654734487744591	TSU-33	MIA C
LGR5_TBX21	16	0.013201792758219883	TSU-33	MIA C
LGR5_TBX21	192	0.13068266941278184	TSU-33	MIA C
LGR5_TBX21	24	0.022874770019665217	TSU-33	MIA C
LGR5_TBX21	256	0.14200642316554318	TSU-33	MIA C
LGR5_TBX21	32	0.03219821149759413	TSU-33	MIA C
LGR5_TBX21	384	0.06744426773605633	TSU-33	MIA C
LGR5_TBX21	48	0.053354426102548924	TSU-33	MIA C
LGR5_TBX21	64	0.06586440633481647	TSU-33	MIA C
LGR5_TBX21	8	0.004890595832036029	TSU-33	MIA C
LGR5_TBX21	96	0.08852322187276737	TSU-33	MIA C
LGR6_TBX21	12	0.028646563913809327	TSU-33	MIA C
LGR6_TBX21	128	0.08260080807582629	TSU-33	MIA C
LGR6_TBX21	16	0.03583057398188689	TSU-33	MIA C
LGR6_TBX21	192	0.09466187174904692	TSU-33	MIA C
LGR6_TBX21	24	0.03493385844544167	TSU-33	MIA C
LGR6_TBX21	256	0.12541547655487412	TSU-33	MIA C
LGR6_TBX21	32	0.041621969014355435	TSU-33	MIA C
LGR6_TBX21	384	0.08983683247107994	TSU-33	MIA C
LGR6_TBX21	48	0.04817629550918689	TSU-33	MIA C
LGR6_TBX21	64	0.054613813910804256	TSU-33	MIA C
LGR6_TBX21	8	0.02263410679518051	TSU-33	MIA C
LGR6_TBX21	96	0.07222321923879282	TSU-33	MIA C
LILRA1_TBX21	12	0.004223341120235461	TSU-33	MIA C
LILRA1_TBX21	128	0.1281787811502741	TSU-33	MIA C
LILRA1_TBX21	16	0.008646652657964	TSU-33	MIA C
LILRA1_TBX21	192	0.19304502948452357	TSU-33	MIA C
LILRA1_TBX21	24	0.01304112888782892	TSU-33	MIA C
LILRA1_TBX21	256	0.2030489158850916	TSU-33	MIA C
LILRA1_TBX21	32	0.019153601623235737	TSU-33	MIA C
LILRA1_TBX21	384	0.2257387125739837	TSU-33	MIA C
LILRA1_TBX21	48	0.030949499510360214	TSU-33	MIA C
LILRA1_TBX21	64	0.05164991919000902	TSU-33	MIA C
LILRA1_TBX21	8	0.00260094842556886	TSU-33	MIA C
LILRA1_TBX21	96	0.1035708686411735	TSU-33	MIA C
LILRA5_TBX21	12	0.003953240185809469	TSU-33	MIA C
LILRA5_TBX21	128	0.08227149796036325	TSU-33	MIA C
LILRA5_TBX21	16	0.006254831837420325	TSU-33	MIA C
LILRA5_TBX21	192	0.10338360994864408	TSU-33	MIA C
LILRA5_TBX21	24	0.010466793088381561	TSU-33	MIA C
LILRA5_TBX21	256	0.12224842217442193	TSU-33	MIA C
LILRA5_TBX21	32	0.014690045775576196	TSU-33	MIA C
LILRA5_TBX21	384	0.18021592967964392	TSU-33	MIA C
LILRA5_TBX21	48	0.020717386473379153	TSU-33	MIA C
LILRA5_TBX21	64	0.030394239402423803	TSU-33	MIA C
LILRA5_TBX21	8	0.0028943826634507497	TSU-33	MIA C
LILRA5_TBX21	96	0.056006387511364185	TSU-33	MIA C
LILRB2_TBX21	12	0.012619094114933014	TSU-33	MIA C
LILRB2_TBX21	128	0.15972100201179365	TSU-33	MIA C
LILRB2_TBX21	16	0.01698819016780503	TSU-33	MIA C
LILRB2_TBX21	192	0.2305696260566304	TSU-33	MIA C
LILRB2_TBX21	24	0.029816898042382873	TSU-33	MIA C
LILRB2_TBX21	256	0.21699292459768485	TSU-33	MIA C
LILRB2_TBX21	32	0.03783490823518821	TSU-33	MIA C
LILRB2_TBX21	384	0.24958096538073113	TSU-33	MIA C
LILRB2_TBX21	48	0.05956022505574216	TSU-33	MIA C
LILRB2_TBX21	64	0.08931006595967513	TSU-33	MIA C
LILRB2_TBX21	8	0.007451424269778031	TSU-33	MIA C
LILRB2_TBX21	96	0.13324824470064683	TSU-33	MIA C
LILRB4_TBX21	12	0.010827775658452273	TSU-33	MIA C
LILRB4_TBX21	128	0.06861029775793384	TSU-33	MIA C
LILRB4_TBX21	16	0.0161342506140335	TSU-33	MIA C
LILRB4_TBX21	192	0.07071746325528644	TSU-33	MIA C
LILRB4_TBX21	24	0.029518901152401793	TSU-33	MIA C
LILRB4_TBX21	256	0.057585481777139014	TSU-33	MIA C
LILRB4_TBX21	32	0.03386943526135031	TSU-33	MIA C
LILRB4_TBX21	384	-4.62531388278239e-4	TSU-33	MIA C
LILRB4_TBX21	48	0.051766582926240895	TSU-33	MIA C
LILRB4_TBX21	64	0.06050532192596352	TSU-33	MIA C
LILRB4_TBX21	8	0.0062249126843254374	TSU-33	MIA C
LILRB4_TBX21	96	0.0743909657823991	TSU-33	MIA C
LIMD2_TBX21	12	0.052273971401043166	TSU-33	MIA C
LIMD2_TBX21	128	0.14815095753963425	TSU-33	MIA C
LIMD2_TBX21	16	0.06530772598260727	TSU-33	MIA C
LIMD2_TBX21	192	0.13650352496393098	TSU-33	MIA C
LIMD2_TBX21	24	0.08866374166095652	TSU-33	MIA C
LIMD2_TBX21	256	0.11858440222028403	TSU-33	MIA C
LIMD2_TBX21	32	0.11296793299354849	TSU-33	MIA C
LIMD2_TBX21	384	0.028317215166528444	TSU-33	MIA C
LIMD2_TBX21	48	0.13325922643885266	TSU-33	MIA C
LIMD2_TBX21	64	0.14789885582375678	TSU-33	MIA C
LIMD2_TBX21	8	0.0338339436041025	TSU-33	MIA C
LIMD2_TBX21	96	0.15768767855876228	TSU-33	MIA C
LMOD1_TBX21	12	-0.0017362322495129369	TSU-33	MIA C
LMOD1_TBX21	128	0.052803668097186895	TSU-33	MIA C
LMOD1_TBX21	16	1.8819105575928154e-4	TSU-33	MIA C
LMOD1_TBX21	192	0.08868442616425629	TSU-33	MIA C
LMOD1_TBX21	24	0.003170051190512812	TSU-33	MIA C
LMOD1_TBX21	256	0.07478566627665723	TSU-33	MIA C
LMOD1_TBX21	32	0.006057150623306691	TSU-33	MIA C
LMOD1_TBX21	384	0.0824294993877917	TSU-33	MIA C
LMOD1_TBX21	48	0.012680675974166746	TSU-33	MIA C
LMOD1_TBX21	64	0.02253393058343056	TSU-33	MIA C
LMOD1_TBX21	8	-5.32641092045642e-4	TSU-33	MIA C
LMOD1_TBX21	96	0.039174751637858676	TSU-33	MIA C
LPO_TBX21	12	-2.4064570634638714e-4	TSU-33	MIA C
LPO_TBX21	128	0.007270264648063887	TSU-33	MIA C
LPO_TBX21	16	8.19910978689823e-4	TSU-33	MIA C
LPO_TBX21	192	-0.011631916338671711	TSU-33	MIA C
LPO_TBX21	24	0.006000404988233312	TSU-33	MIA C
LPO_TBX21	256	-0.04084165052036166	TSU-33	MIA C
LPO_TBX21	32	0.0029060545778420805	TSU-33	MIA C
LPO_TBX21	384	-0.004789752275969211	TSU-33	MIA C
LPO_TBX21	48	0.0020488288348817487	TSU-33	MIA C
LPO_TBX21	64	2.121677182097756e-4	TSU-33	MIA C
LPO_TBX21	8	7.895755575539837e-4	TSU-33	MIA C
LPO_TBX21	96	-0.007497847320499227	TSU-33	MIA C
LRRC70_TBX21	12	0.003702317613113365	TSU-33	MIA C
LRRC70_TBX21	128	0.04098310895914864	TSU-33	MIA C
LRRC70_TBX21	16	0.009062611151375974	TSU-33	MIA C
LRRC70_TBX21	192	0.03903217695227447	TSU-33	MIA C
LRRC70_TBX21	24	0.016640725541671553	TSU-33	MIA C
LRRC70_TBX21	256	0.011389824186262727	TSU-33	MIA C
LRRC70_TBX21	32	0.025498891099944306	TSU-33	MIA C
LRRC70_TBX21	384	-0.062548950318130625	TSU-33	MIA C
LRRC70_TBX21	48	0.031887782634700615	TSU-33	MIA C
LRRC70_TBX21	64	0.039320474102336495	TSU-33	MIA C
LRRC70_TBX21	8	0.004831968576227232	TSU-33	MIA C
LRRC70_TBX21	96	0.05374671357040299	TSU-33	MIA C
LTBP2_TBX21	12	0.0198158354525715	TSU-33	MIA C
LTBP2_TBX21	128	0.12589533360839822	TSU-33	MIA C
LTBP2_TBX21	16	0.02916858538021195	TSU-33	MIA C
LTBP2_TBX21	192	0.12292693719141128	TSU-33	MIA C
LTBP2_TBX21	24	0.04410091362007392	TSU-33	MIA C
LTBP2_TBX21	256	0.12683200547871626	TSU-33	MIA C
LTBP2_TBX21	32	0.05547031699631718	TSU-33	MIA C
LTBP2_TBX21	384	0.03561025411913426	TSU-33	MIA C
LTBP2_TBX21	48	0.07576038612205949	TSU-33	MIA C
LTBP2_TBX21	64	0.08873680490205976	TSU-33	MIA C
LTBP2_TBX21	8	0.013213395416800212	TSU-33	MIA C
LTBP2_TBX21	96	0.11640943520577561	TSU-33	MIA C
LYVE1_TBX21	12	0.009280565028535442	TSU-33	MIA C
LYVE1_TBX21	128	0.13006577915762016	TSU-33	MIA C
LYVE1_TBX21	16	0.013224436714396217	TSU-33	MIA C
LYVE1_TBX21	192	0.18657327783123262	TSU-33	MIA C
LYVE1_TBX21	24	0.01952095271393677	TSU-33	MIA C
LYVE1_TBX21	256	0.2481025083213124	TSU-33	MIA C
LYVE1_TBX21	32	0.031353711750961674	TSU-33	MIA C
LYVE1_TBX21	384	0.3006223780969707	TSU-33	MIA C
LYVE1_TBX21	48	0.03723937997437652	TSU-33	MIA C
LYVE1_TBX21	64	0.060954440338985685	TSU-33	MIA C
LYVE1_TBX21	8	0.005504410545549363	TSU-33	MIA C
LYVE1_TBX21	96	0.09421444591911979	TSU-33	MIA C
MALL_TBX21	12	-0.01316096209075368	TSU-33	MIA C
MALL_TBX21	128	-0.029839757189095446	TSU-33	MIA C
MALL_TBX21	16	-0.012995349279258194	TSU-33	MIA C
MALL_TBX21	192	-0.05709270275586359	TSU-33	MIA C
MALL_TBX21	24	-0.010824008709366228	TSU-33	MIA C
MALL_TBX21	256	-0.0780718043496052	TSU-33	MIA C
MALL_TBX21	32	-0.007312432566588854	TSU-33	MIA C
MALL_TBX21	384	-0.16774533608863554	TSU-33	MIA C
MALL_TBX21	48	-0.005852656775057688	TSU-33	MIA C
MALL_TBX21	64	-0.011438592123767967	TSU-33	MIA C
MALL_TBX21	8	-0.008762574610371604	TSU-33	MIA C
MALL_TBX21	96	-0.01676286533280918	TSU-33	MIA C
MARCO_TBX21	12	-0.0031202655884983222	TSU-33	MIA C
MARCO_TBX21	128	0.052090565780401034	TSU-33	MIA C
MARCO_TBX21	16	-0.0027532817725751868	TSU-33	MIA C
MARCO_TBX21	192	0.06327842253828238	TSU-33	MIA C
MARCO_TBX21	24	-4.1569012249625156e-4	TSU-33	MIA C
MARCO_TBX21	256	0.06342981189523612	TSU-33	MIA C
MARCO_TBX21	32	0.002015865866403982	TSU-33	MIA C
MARCO_TBX21	384	0.050438088747569186	TSU-33	MIA C
MARCO_TBX21	48	0.005996165691642141	TSU-33	MIA C
MARCO_TBX21	64	0.015955295236337323	TSU-33	MIA C
MARCO_TBX21	8	-0.0025738463595160314	TSU-33	MIA C
MARCO_TBX21	96	0.03826606502208672	TSU-33	MIA C
MEDAG_TBX21	12	0.0026226739708191094	TSU-33	MIA C
MEDAG_TBX21	128	-0.007693072139397502	TSU-33	MIA C
MEDAG_TBX21	16	0.006076414951805076	TSU-33	MIA C
MEDAG_TBX21	192	-0.0030150282105048947	TSU-33	MIA C
MEDAG_TBX21	24	0.006452973406553307	TSU-33	MIA C
MEDAG_TBX21	256	-0.035518815495744864	TSU-33	MIA C
MEDAG_TBX21	32	0.006674268458270179	TSU-33	MIA C
MEDAG_TBX21	384	-0.07274829115785808	TSU-33	MIA C
MEDAG_TBX21	48	0.008016423669850083	TSU-33	MIA C
MEDAG_TBX21	64	0.0041458680879339765	TSU-33	MIA C
MEDAG_TBX21	8	0.003196520081007896	TSU-33	MIA C
MEDAG_TBX21	96	-0.008857942696295803	TSU-33	MIA C
MET_TBX21	12	-0.003924801480988589	TSU-33	MIA C
MET_TBX21	128	0.04868418263096965	TSU-33	MIA C
MET_TBX21	16	-0.005393482494266263	TSU-33	MIA C
MET_TBX21	192	0.03161130071304684	TSU-33	MIA C
MET_TBX21	24	-0.002299899966937349	TSU-33	MIA C
MET_TBX21	256	0.05754119491623673	TSU-33	MIA C
MET_TBX21	32	0.0011042450097311855	TSU-33	MIA C
MET_TBX21	384	-0.024895614931631598	TSU-33	MIA C
MET_TBX21	48	0.008017150388938743	TSU-33	MIA C
MET_TBX21	64	0.013417701609837986	TSU-33	MIA C
MET_TBX21	8	-0.002544518801618446	TSU-33	MIA C
MET_TBX21	96	0.02576494982620184	TSU-33	MIA C
MKI67_TBX21	12	0.0035526507379778543	TSU-33	MIA C
MKI67_TBX21	128	0.0190467205304063	TSU-33	MIA C
MKI67_TBX21	16	0.0035337479831565152	TSU-33	MIA C
MKI67_TBX21	192	1.977216738919818e-4	TSU-33	MIA C
MKI67_TBX21	24	0.007383781035350524	TSU-33	MIA C
MKI67_TBX21	256	-0.02047414432790931	TSU-33	MIA C
MKI67_TBX21	32	0.009801659021572037	TSU-33	MIA C
MKI67_TBX21	384	-0.06294400684899669	TSU-33	MIA C
MKI67_TBX21	48	0.02341955772018329	TSU-33	MIA C
MKI67_TBX21	64	0.029448421804706058	TSU-33	MIA C
MKI67_TBX21	8	0.0010503593230143792	TSU-33	MIA C
MKI67_TBX21	96	0.031499726783331065	TSU-33	MIA C
MLLT11_TBX21	12	0.007822581801819651	TSU-33	MIA C
MLLT11_TBX21	128	0.04272739649099212	TSU-33	MIA C
MLLT11_TBX21	16	0.009061282658150387	TSU-33	MIA C
MLLT11_TBX21	192	0.04197588900633632	TSU-33	MIA C
MLLT11_TBX21	24	0.014750845780480488	TSU-33	MIA C
MLLT11_TBX21	256	0.05231620646268332	TSU-33	MIA C
MLLT11_TBX21	32	0.021358195912481705	TSU-33	MIA C
MLLT11_TBX21	384	-0.00995752452103975	TSU-33	MIA C
MLLT11_TBX21	48	0.0351596783332263	TSU-33	MIA C
MLLT11_TBX21	64	0.04344129742882654	TSU-33	MIA C
MLLT11_TBX21	8	0.0034062697309565045	TSU-33	MIA C
MLLT11_TBX21	96	0.04745583110207521	TSU-33	MIA C
MMP11_TBX21	12	-1.309916570428076e-4	TSU-33	MIA C
MMP11_TBX21	128	-0.03749268225569572	TSU-33	MIA C
MMP11_TBX21	16	0.0011128696093397397	TSU-33	MIA C
MMP11_TBX21	192	-0.06465067187970296	TSU-33	MIA C
MMP11_TBX21	24	0.002563931705293964	TSU-33	MIA C
MMP11_TBX21	256	-0.08792126748664747	TSU-33	MIA C
MMP11_TBX21	32	7.912372074838605e-4	TSU-33	MIA C
MMP11_TBX21	384	-0.19167968648063424	TSU-33	MIA C
MMP11_TBX21	48	0.0020119516410647327	TSU-33	MIA C
MMP11_TBX21	64	-0.006228845633518375	TSU-33	MIA C
MMP11_TBX21	8	2.3073112939808e-4	TSU-33	MIA C
MMP11_TBX21	96	-0.0032104053165565947	TSU-33	MIA C
MMP7_TBX21	12	-0.009652568132439062	TSU-33	MIA C
MMP7_TBX21	128	-0.06546327324652092	TSU-33	MIA C
MMP7_TBX21	16	-0.011750464314305447	TSU-33	MIA C
MMP7_TBX21	192	-0.10431597783887281	TSU-33	MIA C
MMP7_TBX21	24	-0.012255507867842836	TSU-33	MIA C
MMP7_TBX21	256	-0.12784757509576433	TSU-33	MIA C
MMP7_TBX21	32	-0.013125244003773504	TSU-33	MIA C
MMP7_TBX21	384	-0.20574024721356482	TSU-33	MIA C
MMP7_TBX21	48	-0.013047062124364617	TSU-33	MIA C
MMP7_TBX21	64	-0.022422613773304834	TSU-33	MIA C
MMP7_TBX21	8	-0.006654215617397192	TSU-33	MIA C
MMP7_TBX21	96	-0.037182430509353576	TSU-33	MIA C
MMP9_TBX21	12	0.01766689183036263	TSU-33	MIA C
MMP9_TBX21	128	0.08130420275283626	TSU-33	MIA C
MMP9_TBX21	16	0.026029065142379158	TSU-33	MIA C
MMP9_TBX21	192	0.07068274840501072	TSU-33	MIA C
MMP9_TBX21	24	0.046636098408737496	TSU-33	MIA C
MMP9_TBX21	256	0.05788903735987879	TSU-33	MIA C
MMP9_TBX21	32	0.0663752995314976	TSU-33	MIA C
MMP9_TBX21	384	-0.0010844222458699596	TSU-33	MIA C
MMP9_TBX21	48	0.09707803132590456	TSU-33	MIA C
MMP9_TBX21	64	0.10535249462346612	TSU-33	MIA C
MMP9_TBX21	8	0.010361764537086239	TSU-33	MIA C
MMP9_TBX21	96	0.1045427783265262	TSU-33	MIA C
MMRN1_TBX21	12	0.002858017905788227	TSU-33	MIA C
MMRN1_TBX21	128	0.022914032942644196	TSU-33	MIA C
MMRN1_TBX21	16	0.004913097151849601	TSU-33	MIA C
MMRN1_TBX21	192	0.031636477532907395	TSU-33	MIA C
MMRN1_TBX21	24	0.007989794110539138	TSU-33	MIA C
MMRN1_TBX21	256	-0.004051713219262981	TSU-33	MIA C
MMRN1_TBX21	32	0.014366110291674785	TSU-33	MIA C
MMRN1_TBX21	384	-9.12998219365943e-4	TSU-33	MIA C
MMRN1_TBX21	48	0.01676555376819061	TSU-33	MIA C
MMRN1_TBX21	64	0.024108106662179895	TSU-33	MIA C
MMRN1_TBX21	8	0.002877933479948074	TSU-33	MIA C
MMRN1_TBX21	96	0.026095975249301878	TSU-33	MIA C
MPEG1_TBX21	12	0.024384399099041568	TSU-33	MIA C
MPEG1_TBX21	128	0.14780056678839318	TSU-33	MIA C
MPEG1_TBX21	16	0.033693710605249505	TSU-33	MIA C
MPEG1_TBX21	192	0.16133003349933528	TSU-33	MIA C
MPEG1_TBX21	24	0.05043917911220085	TSU-33	MIA C
MPEG1_TBX21	256	0.14318964879957882	TSU-33	MIA C
MPEG1_TBX21	32	0.06767790087907244	TSU-33	MIA C
MPEG1_TBX21	384	0.06307420159474494	TSU-33	MIA C
MPEG1_TBX21	48	0.08777676305564913	TSU-33	MIA C
MPEG1_TBX21	64	0.10600553731888182	TSU-33	MIA C
MPEG1_TBX21	8	0.013729237305998796	TSU-33	MIA C
MPEG1_TBX21	96	0.14541060931308164	TSU-33	MIA C
MS4A4A_TBX21	12	0.0034008677204275407	TSU-33	MIA C
MS4A4A_TBX21	128	0.08529945344811425	TSU-33	MIA C
MS4A4A_TBX21	16	0.004774485143190081	TSU-33	MIA C
MS4A4A_TBX21	192	0.10122401206596707	TSU-33	MIA C
MS4A4A_TBX21	24	0.01082076221642702	TSU-33	MIA C
MS4A4A_TBX21	256	0.10528007588559979	TSU-33	MIA C
MS4A4A_TBX21	32	0.015021569796122436	TSU-33	MIA C
MS4A4A_TBX21	384	0.030383921321302864	TSU-33	MIA C
MS4A4A_TBX21	48	0.028932404419356194	TSU-33	MIA C
MS4A4A_TBX21	64	0.04582207506641716	TSU-33	MIA C
MS4A4A_TBX21	8	6.551683877746127e-4	TSU-33	MIA C
MS4A4A_TBX21	96	0.07628041678915302	TSU-33	MIA C
MSR1_TBX21	12	0.004267934944365095	TSU-33	MIA C
MSR1_TBX21	128	0.12540836460751223	TSU-33	MIA C
MSR1_TBX21	16	0.009034022483270447	TSU-33	MIA C
MSR1_TBX21	192	0.1420624735400371	TSU-33	MIA C
MSR1_TBX21	24	0.016844114160332373	TSU-33	MIA C
MSR1_TBX21	256	0.17259011715619457	TSU-33	MIA C
MSR1_TBX21	32	0.025707139890609014	TSU-33	MIA C
MSR1_TBX21	384	0.14764812890972004	TSU-33	MIA C
MSR1_TBX21	48	0.04085679069196873	TSU-33	MIA C
MSR1_TBX21	64	0.06110680806958491	TSU-33	MIA C
MSR1_TBX21	8	0.001979911043722938	TSU-33	MIA C
MSR1_TBX21	96	0.09286981460963704	TSU-33	MIA C
MUC5AC_TBX21	12	-3.3081572333455033e-4	TSU-33	MIA C
MUC5AC_TBX21	128	-0.020608541441889058	TSU-33	MIA C
MUC5AC_TBX21	16	-0.0034134312028167094	TSU-33	MIA C
MUC5AC_TBX21	192	-0.0313965951036619	TSU-33	MIA C
MUC5AC_TBX21	24	-0.004228305630232815	TSU-33	MIA C
MUC5AC_TBX21	256	-0.02546525875060352	TSU-33	MIA C
MUC5AC_TBX21	32	-0.006883839047464099	TSU-33	MIA C
MUC5AC_TBX21	384	-0.050015321444753694	TSU-33	MIA C
MUC5AC_TBX21	48	-0.007984339660833688	TSU-33	MIA C
MUC5AC_TBX21	64	-0.012195071160888847	TSU-33	MIA C
MUC5AC_TBX21	8	-0.0011579188070041083	TSU-33	MIA C
MUC5AC_TBX21	96	-0.015591131117693852	TSU-33	MIA C
MUC5B_TBX21	12	-4.0548248639658667e-4	TSU-33	MIA C
MUC5B_TBX21	128	0.0011300611584201053	TSU-33	MIA C
MUC5B_TBX21	16	-0.002283474880626045	TSU-33	MIA C
MUC5B_TBX21	192	-0.009784042931190635	TSU-33	MIA C
MUC5B_TBX21	24	5.209748776510576e-4	TSU-33	MIA C
MUC5B_TBX21	256	-0.02083838065812931	TSU-33	MIA C
MUC5B_TBX21	32	5.483188073290051e-4	TSU-33	MIA C
MUC5B_TBX21	384	-0.114850172218033	TSU-33	MIA C
MUC5B_TBX21	48	-2.315904393292184e-4	TSU-33	MIA C
MUC5B_TBX21	64	9.648528135140855e-4	TSU-33	MIA C
MUC5B_TBX21	8	-7.398136001412141e-4	TSU-33	MIA C
MUC5B_TBX21	96	0.00216912924251174	TSU-33	MIA C
MYOM2_TBX21	12	0.06574727707356277	TSU-33	MIA C
MYOM2_TBX21	128	0.19176114652357343	TSU-33	MIA C
MYOM2_TBX21	16	0.07097665515823687	TSU-33	MIA C
MYOM2_TBX21	192	0.24742798073895655	TSU-33	MIA C
MYOM2_TBX21	24	0.07860103149602742	TSU-33	MIA C
MYOM2_TBX21	256	0.270464126675857	TSU-33	MIA C
MYOM2_TBX21	32	0.07928034843516107	TSU-33	MIA C
MYOM2_TBX21	384	0.33215472370468013	TSU-33	MIA C
MYOM2_TBX21	48	0.09622237893155754	TSU-33	MIA C
MYOM2_TBX21	64	0.11365598845613258	TSU-33	MIA C
MYOM2_TBX21	8	0.05039695085093577	TSU-33	MIA C
MYOM2_TBX21	96	0.14436773076744425	TSU-33	MIA C
MZB1_TBX21	12	0.01451367867476606	TSU-33	MIA C
MZB1_TBX21	128	-0.051454755229336395	TSU-33	MIA C
MZB1_TBX21	16	0.01677835705449159	TSU-33	MIA C
MZB1_TBX21	192	-0.0923876960373454	TSU-33	MIA C
MZB1_TBX21	24	0.023688991614573156	TSU-33	MIA C
MZB1_TBX21	256	-0.1301505053134986	TSU-33	MIA C
MZB1_TBX21	32	0.02320457518699856	TSU-33	MIA C
MZB1_TBX21	384	-0.2211466695053739	TSU-33	MIA C
MZB1_TBX21	48	0.019957999396823016	TSU-33	MIA C
MZB1_TBX21	64	0.006999655651202992	TSU-33	MIA C
MZB1_TBX21	8	0.010496619426530431	TSU-33	MIA C
MZB1_TBX21	96	-0.012812039724643062	TSU-33	MIA C
NAPSA_TBX21	12	-0.0069836848078541035	TSU-33	MIA C
NAPSA_TBX21	128	0.025378638625539112	TSU-33	MIA C
NAPSA_TBX21	16	-0.005280153373280295	TSU-33	MIA C
NAPSA_TBX21	192	0.021349967853231313	TSU-33	MIA C
NAPSA_TBX21	24	5.870436748115255e-4	TSU-33	MIA C
NAPSA_TBX21	256	0.016132756901834328	TSU-33	MIA C
NAPSA_TBX21	32	0.007624222383386211	TSU-33	MIA C
NAPSA_TBX21	384	-0.06704833198924437	TSU-33	MIA C
NAPSA_TBX21	48	0.016138239788538747	TSU-33	MIA C
NAPSA_TBX21	64	0.016748485035132935	TSU-33	MIA C
NAPSA_TBX21	8	-0.006405454297870116	TSU-33	MIA C
NAPSA_TBX21	96	0.026486587622615642	TSU-33	MIA C
NCAM1_TBX21	12	0.02487329960215404	TSU-33	MIA C
NCAM1_TBX21	128	0.11742641754181844	TSU-33	MIA C
NCAM1_TBX21	16	0.033911782383798585	TSU-33	MIA C
NCAM1_TBX21	192	0.14740020504127666	TSU-33	MIA C
NCAM1_TBX21	24	0.0366163476856514	TSU-33	MIA C
NCAM1_TBX21	256	0.1959307945432796	TSU-33	MIA C
NCAM1_TBX21	32	0.04147478918096047	TSU-33	MIA C
NCAM1_TBX21	384	0.19985539324159377	TSU-33	MIA C
NCAM1_TBX21	48	0.05435588241128614	TSU-33	MIA C
NCAM1_TBX21	64	0.05845062757165083	TSU-33	MIA C
NCAM1_TBX21	8	0.019372543426760213	TSU-33	MIA C
NCAM1_TBX21	96	0.09590711214911507	TSU-33	MIA C
NDRG2_TBX21	12	0.01965551710722073	TSU-33	MIA C
NDRG2_TBX21	128	0.2204764707947904	TSU-33	MIA C
NDRG2_TBX21	16	0.029276600266579324	TSU-33	MIA C
NDRG2_TBX21	192	0.28068986876384416	TSU-33	MIA C
NDRG2_TBX21	24	0.04977718928290225	TSU-33	MIA C
NDRG2_TBX21	256	0.3057315101994039	TSU-33	MIA C
NDRG2_TBX21	32	0.06714840974693145	TSU-33	MIA C
NDRG2_TBX21	384	0.32737026579490336	TSU-33	MIA C
NDRG2_TBX21	48	0.10227691712695648	TSU-33	MIA C
NDRG2_TBX21	64	0.12765970851363242	TSU-33	MIA C
NDRG2_TBX21	8	0.010669158453677849	TSU-33	MIA C
NDRG2_TBX21	96	0.1801424786313132	TSU-33	MIA C
NECTIN2_TBX21	12	0.0012371327125992573	TSU-33	MIA C
NECTIN2_TBX21	128	0.08351505135408531	TSU-33	MIA C
NECTIN2_TBX21	16	0.007759576589167225	TSU-33	MIA C
NECTIN2_TBX21	192	0.06087969757465596	TSU-33	MIA C
NECTIN2_TBX21	24	0.014969634163320752	TSU-33	MIA C
NECTIN2_TBX21	256	0.05267138827665752	TSU-33	MIA C
NECTIN2_TBX21	32	0.023851257975329637	TSU-33	MIA C
NECTIN2_TBX21	384	-0.05322643829371305	TSU-33	MIA C
NECTIN2_TBX21	48	0.04635828084751952	TSU-33	MIA C
NECTIN2_TBX21	64	0.04841876371132685	TSU-33	MIA C
NECTIN2_TBX21	8	4.843910094089366e-4	TSU-33	MIA C
NECTIN2_TBX21	96	0.07307566923795969	TSU-33	MIA C
NFKB1_TBX21	12	0.023406760305911226	TSU-33	MIA C
NFKB1_TBX21	128	0.159400108756528	TSU-33	MIA C
NFKB1_TBX21	16	0.036344032624278697	TSU-33	MIA C
NFKB1_TBX21	192	0.1729565959672149	TSU-33	MIA C
NFKB1_TBX21	24	0.05545318030003857	TSU-33	MIA C
NFKB1_TBX21	256	0.1487075015601556	TSU-33	MIA C
NFKB1_TBX21	32	0.07185850753715906	TSU-33	MIA C
NFKB1_TBX21	384	0.07084610916558622	TSU-33	MIA C
NFKB1_TBX21	48	0.09840948654948922	TSU-33	MIA C
NFKB1_TBX21	64	0.11621752502309639	TSU-33	MIA C
NFKB1_TBX21	8	0.014400594244853869	TSU-33	MIA C
NFKB1_TBX21	96	0.13989477146951912	TSU-33	MIA C
NKX2-1_TBX21	12	-0.006591288174467335	TSU-33	MIA C
NKX2-1_TBX21	128	0.07118305195746145	TSU-33	MIA C
NKX2-1_TBX21	16	-0.006012345496239611	TSU-33	MIA C
NKX2-1_TBX21	192	0.07712577475427884	TSU-33	MIA C
NKX2-1_TBX21	24	9.553337283279554e-4	TSU-33	MIA C
NKX2-1_TBX21	256	0.09216711866474894	TSU-33	MIA C
NKX2-1_TBX21	32	0.005680515430498153	TSU-33	MIA C
NKX2-1_TBX21	384	0.006184579801336939	TSU-33	MIA C
NKX2-1_TBX21	48	0.020194551848829262	TSU-33	MIA C
NKX2-1_TBX21	64	0.029145033614691878	TSU-33	MIA C
NKX2-1_TBX21	8	-0.0045263034195667405	TSU-33	MIA C
NKX2-1_TBX21	96	0.060424563431582326	TSU-33	MIA C
NTN4_TBX21	12	0.0016263262325165555	TSU-33	MIA C
NTN4_TBX21	128	0.1152915344082095	TSU-33	MIA C
NTN4_TBX21	16	0.00498174614562663	TSU-33	MIA C
NTN4_TBX21	192	0.13548027919950978	TSU-33	MIA C
NTN4_TBX21	24	0.011324102688084226	TSU-33	MIA C
NTN4_TBX21	256	0.17205368821628875	TSU-33	MIA C
NTN4_TBX21	32	0.020927627080696624	TSU-33	MIA C
NTN4_TBX21	384	0.10569885712460401	TSU-33	MIA C
NTN4_TBX21	48	0.03824178853726708	TSU-33	MIA C
NTN4_TBX21	64	0.05574850900787767	TSU-33	MIA C
NTN4_TBX21	8	6.066704963929563e-4	TSU-33	MIA C
NTN4_TBX21	96	0.0859468009677545	TSU-33	MIA C
NTRK2_TBX21	12	0.0039067646874650615	TSU-33	MIA C
NTRK2_TBX21	128	0.11130362828227303	TSU-33	MIA C
NTRK2_TBX21	16	0.0074066563773799304	TSU-33	MIA C
NTRK2_TBX21	192	0.16504210883101608	TSU-33	MIA C
NTRK2_TBX21	24	0.013098715022887772	TSU-33	MIA C
NTRK2_TBX21	256	0.1825998534290808	TSU-33	MIA C
NTRK2_TBX21	32	0.018116275097005217	TSU-33	MIA C
NTRK2_TBX21	384	0.23317404942639663	TSU-33	MIA C
NTRK2_TBX21	48	0.03566107224444278	TSU-33	MIA C
NTRK2_TBX21	64	0.047187358728896275	TSU-33	MIA C
NTRK2_TBX21	8	0.0018263288347770176	TSU-33	MIA C
NTRK2_TBX21	96	0.07923447766362701	TSU-33	MIA C
NTS_TBX21	12	5.329452627547031e-4	TSU-33	MIA C
NTS_TBX21	128	-0.021704909339725596	TSU-33	MIA C
NTS_TBX21	16	0.0013657430685660625	TSU-33	MIA C
NTS_TBX21	192	-0.03389537744760767	TSU-33	MIA C
NTS_TBX21	24	1.5618192715945913e-4	TSU-33	MIA C
NTS_TBX21	256	-0.06175225696904802	TSU-33	MIA C
NTS_TBX21	32	0.003530094092084535	TSU-33	MIA C
NTS_TBX21	384	-0.08708124650329424	TSU-33	MIA C
NTS_TBX21	48	0.0028209820662876035	TSU-33	MIA C
NTS_TBX21	64	-0.004613176611294028	TSU-33	MIA C
NTS_TBX21	8	3.221588147422787e-4	TSU-33	MIA C
NTS_TBX21	96	-0.004234713483225072	TSU-33	MIA C
OAS2_TBX21	12	0.03163422953126941	TSU-33	MIA C
OAS2_TBX21	128	0.17958490866433477	TSU-33	MIA C
OAS2_TBX21	16	0.04408775433262324	TSU-33	MIA C
OAS2_TBX21	192	0.1966038684068679	TSU-33	MIA C
OAS2_TBX21	24	0.0612927347589154	TSU-33	MIA C
OAS2_TBX21	256	0.20708802111577707	TSU-33	MIA C
OAS2_TBX21	32	0.07801642386512084	TSU-33	MIA C
OAS2_TBX21	384	0.15400148403943903	TSU-33	MIA C
OAS2_TBX21	48	0.09949629572863365	TSU-33	MIA C
OAS2_TBX21	64	0.12315713320902097	TSU-33	MIA C
OAS2_TBX21	8	0.022059246307247603	TSU-33	MIA C
OAS2_TBX21	96	0.16275660349002163	TSU-33	MIA C
ODAM_TBX21	12	0.0019223125050734208	TSU-33	MIA C
ODAM_TBX21	128	0.0665631753890321	TSU-33	MIA C
ODAM_TBX21	16	0.0038700096888153006	TSU-33	MIA C
ODAM_TBX21	192	0.0863482112552815	TSU-33	MIA C
ODAM_TBX21	24	0.005187522754372347	TSU-33	MIA C
ODAM_TBX21	256	0.14362494857855085	TSU-33	MIA C
ODAM_TBX21	32	0.0031952692767559434	TSU-33	MIA C
ODAM_TBX21	384	0.18031334110628133	TSU-33	MIA C
ODAM_TBX21	48	0.00753624397196209	TSU-33	MIA C
ODAM_TBX21	64	0.018718138735508653	TSU-33	MIA C
ODAM_TBX21	8	0.0022178932440617347	TSU-33	MIA C
ODAM_TBX21	96	0.03373812842941048	TSU-33	MIA C
OLR1_TBX21	12	-0.007013670064381749	TSU-33	MIA C
OLR1_TBX21	128	0.041937929883531275	TSU-33	MIA C
OLR1_TBX21	16	-0.007436014590631577	TSU-33	MIA C
OLR1_TBX21	192	0.02735705988137399	TSU-33	MIA C
OLR1_TBX21	24	-0.007965940159911804	TSU-33	MIA C
OLR1_TBX21	256	0.018258821532082317	TSU-33	MIA C
OLR1_TBX21	32	-0.008535491420199418	TSU-33	MIA C
OLR1_TBX21	384	-0.03218673082280483	TSU-33	MIA C
OLR1_TBX21	48	-0.010010708963154437	TSU-33	MIA C
OLR1_TBX21	64	0.004020607398020985	TSU-33	MIA C
OLR1_TBX21	8	-0.004193747532730629	TSU-33	MIA C
OLR1_TBX21	96	0.020463468325657094	TSU-33	MIA C
PAMR1_TBX21	12	0.0031982982021702953	TSU-33	MIA C
PAMR1_TBX21	128	0.023846824488294456	TSU-33	MIA C
PAMR1_TBX21	16	0.004036330658762761	TSU-33	MIA C
PAMR1_TBX21	192	0.022387147063000486	TSU-33	MIA C
PAMR1_TBX21	24	0.007515801295229259	TSU-33	MIA C
PAMR1_TBX21	256	0.04070868897176531	TSU-33	MIA C
PAMR1_TBX21	32	0.006463524163302401	TSU-33	MIA C
PAMR1_TBX21	384	0.015586969060948617	TSU-33	MIA C
PAMR1_TBX21	48	0.008642501673975402	TSU-33	MIA C
PAMR1_TBX21	64	0.007564016446136134	TSU-33	MIA C
PAMR1_TBX21	8	8.164092241720578e-4	TSU-33	MIA C
PAMR1_TBX21	96	0.018950506509451952	TSU-33	MIA C
PCOLCE2_TBX21	12	-0.004274167812576358	TSU-33	MIA C
PCOLCE2_TBX21	128	0.043888755759152534	TSU-33	MIA C
PCOLCE2_TBX21	16	-0.005387110454985876	TSU-33	MIA C
PCOLCE2_TBX21	192	0.05067011512623727	TSU-33	MIA C
PCOLCE2_TBX21	24	-0.00608081892954851	TSU-33	MIA C
PCOLCE2_TBX21	256	0.047522618699685736	TSU-33	MIA C
PCOLCE2_TBX21	32	-0.008056330462615842	TSU-33	MIA C
PCOLCE2_TBX21	384	0.008353410037396163	TSU-33	MIA C
PCOLCE2_TBX21	48	-0.0036920146500821318	TSU-33	MIA C
PCOLCE2_TBX21	64	0.0082757148896564	TSU-33	MIA C
PCOLCE2_TBX21	8	-0.003249762138149257	TSU-33	MIA C
PCOLCE2_TBX21	96	0.020209004915040615	TSU-33	MIA C
PDCD1_TBX21	12	0.00874929046698275	TSU-33	MIA C
PDCD1_TBX21	128	0.02324033537191842	TSU-33	MIA C
PDCD1_TBX21	16	0.013194965058841698	TSU-33	MIA C
PDCD1_TBX21	192	0.0017673896984033918	TSU-33	MIA C
PDCD1_TBX21	24	0.024690162339634183	TSU-33	MIA C
PDCD1_TBX21	256	-0.05778899305751892	TSU-33	MIA C
PDCD1_TBX21	32	0.02496806512245649	TSU-33	MIA C
PDCD1_TBX21	384	-0.1134041831111351	TSU-33	MIA C
PDCD1_TBX21	48	0.03723735677003246	TSU-33	MIA C
PDCD1_TBX21	64	0.038595735405494117	TSU-33	MIA C
PDCD1_TBX21	8	0.00503865062300236	TSU-33	MIA C
PDCD1_TBX21	96	0.04310530735272551	TSU-33	MIA C
PDGFRA_TBX21	12	0.01278087928003558	TSU-33	MIA C
PDGFRA_TBX21	128	0.1626353067965504	TSU-33	MIA C
PDGFRA_TBX21	16	0.02097544249415567	TSU-33	MIA C
PDGFRA_TBX21	192	0.2067139328388422	TSU-33	MIA C
PDGFRA_TBX21	24	0.03524311915112324	TSU-33	MIA C
PDGFRA_TBX21	256	0.2266250053065658	TSU-33	MIA C
PDGFRA_TBX21	32	0.047960346492436495	TSU-33	MIA C
PDGFRA_TBX21	384	0.24872453393309432	TSU-33	MIA C
PDGFRA_TBX21	48	0.07189479511245742	TSU-33	MIA C
PDGFRA_TBX21	64	0.09032140344039355	TSU-33	MIA C
PDGFRA_TBX21	8	0.007646715999732784	TSU-33	MIA C
PDGFRA_TBX21	96	0.13604284839776576	TSU-33	MIA C
PDPN_TBX21	12	0.010823538605358176	TSU-33	MIA C
PDPN_TBX21	128	0.20772508306663776	TSU-33	MIA C
PDPN_TBX21	16	0.020367676586842347	TSU-33	MIA C
PDPN_TBX21	192	0.2625085249892526	TSU-33	MIA C
PDPN_TBX21	24	0.03463682828305592	TSU-33	MIA C
PDPN_TBX21	256	0.3034325084828278	TSU-33	MIA C
PDPN_TBX21	32	0.053336243439990695	TSU-33	MIA C
PDPN_TBX21	384	0.2843792854729525	TSU-33	MIA C
PDPN_TBX21	48	0.07844179514194001	TSU-33	MIA C
PDPN_TBX21	64	0.10227284898433042	TSU-33	MIA C
PDPN_TBX21	8	0.0065386084745925966	TSU-33	MIA C
PDPN_TBX21	96	0.1658787871185487	TSU-33	MIA C
PECAM1_TBX21	12	0.03510179371525833	TSU-33	MIA C
PECAM1_TBX21	128	0.23870088366823508	TSU-33	MIA C
PECAM1_TBX21	16	0.04755412966434234	TSU-33	MIA C
PECAM1_TBX21	192	0.27940486589036845	TSU-33	MIA C
PECAM1_TBX21	24	0.06787161666649354	TSU-33	MIA C
PECAM1_TBX21	256	0.3028546288566075	TSU-33	MIA C
PECAM1_TBX21	32	0.08644453185749905	TSU-33	MIA C
PECAM1_TBX21	384	0.3407476331506488	TSU-33	MIA C
PECAM1_TBX21	48	0.11555045488265596	TSU-33	MIA C
PECAM1_TBX21	64	0.14693379102224205	TSU-33	MIA C
PECAM1_TBX21	8	0.021651943689349012	TSU-33	MIA C
PECAM1_TBX21	96	0.1971247852208858	TSU-33	MIA C
PF4_TBX21	12	-7.624533343798264e-5	TSU-33	MIA C
PF4_TBX21	128	-0.02130848252448698	TSU-33	MIA C
PF4_TBX21	16	-8.461474074980868e-4	TSU-33	MIA C
PF4_TBX21	192	-0.07248733163035767	TSU-33	MIA C
PF4_TBX21	24	-4.6616050974075657e-4	TSU-33	MIA C
PF4_TBX21	256	-0.10876228753320928	TSU-33	MIA C
PF4_TBX21	32	-0.0013778878215648324	TSU-33	MIA C
PF4_TBX21	384	-0.10448030208455718	TSU-33	MIA C
PF4_TBX21	48	-0.011720759060544764	TSU-33	MIA C
PF4_TBX21	64	-0.01714559237191921	TSU-33	MIA C
PF4_TBX21	8	0.0011353802846596362	TSU-33	MIA C
PF4_TBX21	96	-0.025890196311686993	TSU-33	MIA C
PI16_TBX21	12	0.0018947651785831696	TSU-33	MIA C
PI16_TBX21	128	-0.014427588730065546	TSU-33	MIA C
PI16_TBX21	16	0.0016403347652581802	TSU-33	MIA C
PI16_TBX21	192	-0.007260344568671593	TSU-33	MIA C
PI16_TBX21	24	0.00400967889048763	TSU-33	MIA C
PI16_TBX21	256	-0.019521456450368936	TSU-33	MIA C
PI16_TBX21	32	0.0037869764117883556	TSU-33	MIA C
PI16_TBX21	384	-0.008820541641721706	TSU-33	MIA C
PI16_TBX21	48	-0.002227357795564124	TSU-33	MIA C
PI16_TBX21	64	-0.004764353232383143	TSU-33	MIA C
PI16_TBX21	8	8.522651415226522e-4	TSU-33	MIA C
PI16_TBX21	96	-0.002279861876768789	TSU-33	MIA C
PI3_TBX21	12	6.262626437558117e-4	TSU-33	MIA C
PI3_TBX21	128	0.028831270751340895	TSU-33	MIA C
PI3_TBX21	16	-9.511309922149123e-4	TSU-33	MIA C
PI3_TBX21	192	0.02441177040162328	TSU-33	MIA C
PI3_TBX21	24	0.0026685041709281353	TSU-33	MIA C
PI3_TBX21	256	0.06485913289157108	TSU-33	MIA C
PI3_TBX21	32	0.005819843328037799	TSU-33	MIA C
PI3_TBX21	384	0.08124779608016253	TSU-33	MIA C
PI3_TBX21	48	0.005182427418828276	TSU-33	MIA C
PI3_TBX21	64	0.00588508497984664	TSU-33	MIA C
PI3_TBX21	8	3.576195602721785e-5	TSU-33	MIA C
PI3_TBX21	96	0.011635954755411217	TSU-33	MIA C
PIK3IP1_TBX21	12	0.04219087957250724	TSU-33	MIA C
PIK3IP1_TBX21	128	0.24303800137831294	TSU-33	MIA C
PIK3IP1_TBX21	16	0.05761834354261589	TSU-33	MIA C
PIK3IP1_TBX21	192	0.27496647377503314	TSU-33	MIA C
PIK3IP1_TBX21	24	0.08175642201054294	TSU-33	MIA C
PIK3IP1_TBX21	256	0.29075459952405147	TSU-33	MIA C
PIK3IP1_TBX21	32	0.10456218789162823	TSU-33	MIA C
PIK3IP1_TBX21	384	0.24304779135832244	TSU-33	MIA C
PIK3IP1_TBX21	48	0.13960947760766365	TSU-33	MIA C
PIK3IP1_TBX21	64	0.16316524098878532	TSU-33	MIA C
PIK3IP1_TBX21	8	0.026382556395740747	TSU-33	MIA C
PIK3IP1_TBX21	96	0.21996519981020685	TSU-33	MIA C
PIM2_TBX21	12	0.034011153741955805	TSU-33	MIA C
PIM2_TBX21	128	0.024126143216857486	TSU-33	MIA C
PIM2_TBX21	16	0.04171307927842327	TSU-33	MIA C
PIM2_TBX21	192	-0.010584907020942884	TSU-33	MIA C
PIM2_TBX21	24	0.05691330712742611	TSU-33	MIA C
PIM2_TBX21	256	-0.04505601604211908	TSU-33	MIA C
PIM2_TBX21	32	0.06287130378911661	TSU-33	MIA C
PIM2_TBX21	384	-0.13572257115827024	TSU-33	MIA C
PIM2_TBX21	48	0.06824618744680597	TSU-33	MIA C
PIM2_TBX21	64	0.06589911602765486	TSU-33	MIA C
PIM2_TBX21	8	0.022569745623782382	TSU-33	MIA C
PIM2_TBX21	96	0.053020410271754116	TSU-33	MIA C
PLA1A_TBX21	12	0.006326874783586021	TSU-33	MIA C
PLA1A_TBX21	128	0.06047869016481539	TSU-33	MIA C
PLA1A_TBX21	16	0.009972537815656005	TSU-33	MIA C
PLA1A_TBX21	192	0.08078173393599038	TSU-33	MIA C
PLA1A_TBX21	24	0.01502306516249159	TSU-33	MIA C
PLA1A_TBX21	256	0.09823516977519209	TSU-33	MIA C
PLA1A_TBX21	32	0.019533588286821894	TSU-33	MIA C
PLA1A_TBX21	384	0.053847547528645984	TSU-33	MIA C
PLA1A_TBX21	48	0.03225094509221057	TSU-33	MIA C
PLA1A_TBX21	64	0.04140325232437899	TSU-33	MIA C
PLA1A_TBX21	8	0.004082035760490648	TSU-33	MIA C
PLA1A_TBX21	96	0.05200735116870975	TSU-33	MIA C
PLA2G2D_TBX21	12	0.015115943107981873	TSU-33	MIA C
PLA2G2D_TBX21	128	0.0610057640461976	TSU-33	MIA C
PLA2G2D_TBX21	16	0.019611455928414328	TSU-33	MIA C
PLA2G2D_TBX21	192	0.03334010864458781	TSU-33	MIA C
PLA2G2D_TBX21	24	0.03870492385911458	TSU-33	MIA C
PLA2G2D_TBX21	256	-0.01920941585851986	TSU-33	MIA C
PLA2G2D_TBX21	32	0.05702615370446587	TSU-33	MIA C
PLA2G2D_TBX21	384	-0.047179730369333386	TSU-33	MIA C
PLA2G2D_TBX21	48	0.07385770522770198	TSU-33	MIA C
PLA2G2D_TBX21	64	0.08563804685636994	TSU-33	MIA C
PLA2G2D_TBX21	8	0.007884936369774996	TSU-33	MIA C
PLA2G2D_TBX21	96	0.08041746792134893	TSU-33	MIA C
PLA2G7_TBX21	12	0.009238002508004798	TSU-33	MIA C
PLA2G7_TBX21	128	0.028720588752479428	TSU-33	MIA C
PLA2G7_TBX21	16	0.012867997950811083	TSU-33	MIA C
PLA2G7_TBX21	192	-0.0030111197457694987	TSU-33	MIA C
PLA2G7_TBX21	24	0.026499685622517248	TSU-33	MIA C
PLA2G7_TBX21	256	-0.026950701465184187	TSU-33	MIA C
PLA2G7_TBX21	32	0.03318308140695758	TSU-33	MIA C
PLA2G7_TBX21	384	-0.08785126359522463	TSU-33	MIA C
PLA2G7_TBX21	48	0.04587120435120783	TSU-33	MIA C
PLA2G7_TBX21	64	0.055538423288769824	TSU-33	MIA C
PLA2G7_TBX21	8	0.006338284998927104	TSU-33	MIA C
PLA2G7_TBX21	96	0.04787524446863396	TSU-33	MIA C
PLN_TBX21	12	-0.0031447835784990854	TSU-33	MIA C
PLN_TBX21	128	-0.00907963661356805	TSU-33	MIA C
PLN_TBX21	16	-0.0024381055135003675	TSU-33	MIA C
PLN_TBX21	192	0.018987239314689045	TSU-33	MIA C
PLN_TBX21	24	-0.007618913879859302	TSU-33	MIA C
PLN_TBX21	256	0.007520645669528009	TSU-33	MIA C
PLN_TBX21	32	-0.008375951906890312	TSU-33	MIA C
PLN_TBX21	384	0.03745436076039782	TSU-33	MIA C
PLN_TBX21	48	-0.009349003504515284	TSU-33	MIA C
PLN_TBX21	64	-0.016307843390028994	TSU-33	MIA C
PLN_TBX21	8	-9.384987891929085e-5	TSU-33	MIA C
PLN_TBX21	96	-0.004500693710119942	TSU-33	MIA C
PLVAP_TBX21	12	0.0054433942380173565	TSU-33	MIA C
PLVAP_TBX21	128	-0.020677912078356467	TSU-33	MIA C
PLVAP_TBX21	16	0.006967604368910914	TSU-33	MIA C
PLVAP_TBX21	192	-0.05758248924429211	TSU-33	MIA C
PLVAP_TBX21	24	0.00909943358538222	TSU-33	MIA C
PLVAP_TBX21	256	-0.07060754510359435	TSU-33	MIA C
PLVAP_TBX21	32	0.01367582636892616	TSU-33	MIA C
PLVAP_TBX21	384	-0.16008283233018228	TSU-33	MIA C
PLVAP_TBX21	48	0.01470892203489776	TSU-33	MIA C
PLVAP_TBX21	64	0.010623743074776969	TSU-33	MIA C
PLVAP_TBX21	8	0.0036553452543072605	TSU-33	MIA C
PLVAP_TBX21	96	-0.008713538799192852	TSU-33	MIA C
POSTN_TBX21	12	0.008087052993032926	TSU-33	MIA C
POSTN_TBX21	128	0.04796336508764073	TSU-33	MIA C
POSTN_TBX21	16	0.012602252795631855	TSU-33	MIA C
POSTN_TBX21	192	0.03711408371042837	TSU-33	MIA C
POSTN_TBX21	24	0.01609349132004429	TSU-33	MIA C
POSTN_TBX21	256	0.003094668878200979	TSU-33	MIA C
POSTN_TBX21	32	0.025002852271515823	TSU-33	MIA C
POSTN_TBX21	384	-0.07888691434632378	TSU-33	MIA C
POSTN_TBX21	48	0.029476106418144965	TSU-33	MIA C
POSTN_TBX21	64	0.03507557766974788	TSU-33	MIA C
POSTN_TBX21	8	0.005051235203663647	TSU-33	MIA C
POSTN_TBX21	96	0.04563911148225274	TSU-33	MIA C
POU2AF1_TBX21	12	0.021912390036161612	TSU-33	MIA C
POU2AF1_TBX21	128	-0.020853412496244797	TSU-33	MIA C
POU2AF1_TBX21	16	0.028448395093491532	TSU-33	MIA C
POU2AF1_TBX21	192	-0.06758314459720847	TSU-33	MIA C
POU2AF1_TBX21	24	0.04310626475204622	TSU-33	MIA C
POU2AF1_TBX21	256	-0.10412672572988826	TSU-33	MIA C
POU2AF1_TBX21	32	0.049260152125726236	TSU-33	MIA C
POU2AF1_TBX21	384	-0.19646430346656457	TSU-33	MIA C
POU2AF1_TBX21	48	0.05564464427709697	TSU-33	MIA C
POU2AF1_TBX21	64	0.04902358031577706	TSU-33	MIA C
POU2AF1_TBX21	8	0.014937207645123442	TSU-33	MIA C
POU2AF1_TBX21	96	0.025595533253490104	TSU-33	MIA C
PRB1_TBX21	12	8.67001370737123e-4	TSU-33	MIA C
PRB1_TBX21	128	0.019263252290810964	TSU-33	MIA C
PRB1_TBX21	16	6.305568684410815e-4	TSU-33	MIA C
PRB1_TBX21	192	0.023878680946872566	TSU-33	MIA C
PRB1_TBX21	24	0.0028629690346844193	TSU-33	MIA C
PRB1_TBX21	256	2.8693816603171315e-4	TSU-33	MIA C
PRB1_TBX21	32	0.002266929191093936	TSU-33	MIA C
PRB1_TBX21	384	0.0018285430152312709	TSU-33	MIA C
PRB1_TBX21	48	0.007355353141757149	TSU-33	MIA C
PRB1_TBX21	64	0.006200424172130586	TSU-33	MIA C
PRB1_TBX21	8	-3.7131331552881994e-4	TSU-33	MIA C
PRB1_TBX21	96	0.020153081559144984	TSU-33	MIA C
PRDX4_TBX21	12	0.007694047722726216	TSU-33	MIA C
PRDX4_TBX21	128	0.027952292261850312	TSU-33	MIA C
PRDX4_TBX21	16	0.00997018223423351	TSU-33	MIA C
PRDX4_TBX21	192	0.008681753681011792	TSU-33	MIA C
PRDX4_TBX21	24	0.018104280252158912	TSU-33	MIA C
PRDX4_TBX21	256	0.004759094129053912	TSU-33	MIA C
PRDX4_TBX21	32	0.022690714650329853	TSU-33	MIA C
PRDX4_TBX21	384	-0.11407365874538598	TSU-33	MIA C
PRDX4_TBX21	48	0.030877634589676375	TSU-33	MIA C
PRDX4_TBX21	64	0.03013020579923665	TSU-33	MIA C
PRDX4_TBX21	8	0.004636541755307872	TSU-33	MIA C
PRDX4_TBX21	96	0.03297891153211125	TSU-33	MIA C
PRF1_TBX21	12	0.09504985486349508	TSU-33	MIA C
PRF1_TBX21	128	0.28512469520634437	TSU-33	MIA C
PRF1_TBX21	16	0.10987426868967554	TSU-33	MIA C
PRF1_TBX21	192	0.31965912810011715	TSU-33	MIA C
PRF1_TBX21	24	0.12295921267363998	TSU-33	MIA C
PRF1_TBX21	256	0.3439880122037632	TSU-33	MIA C
PRF1_TBX21	32	0.1403840130641911	TSU-33	MIA C
PRF1_TBX21	384	0.38040848629233787	TSU-33	MIA C
PRF1_TBX21	48	0.16526145591726804	TSU-33	MIA C
PRF1_TBX21	64	0.18709254088588076	TSU-33	MIA C
PRF1_TBX21	8	0.07213802693056366	TSU-33	MIA C
PRF1_TBX21	96	0.23781359379915804	TSU-33	MIA C
PRG4_TBX21	12	0.008209263737869002	TSU-33	MIA C
PRG4_TBX21	128	0.009655021113391398	TSU-33	MIA C
PRG4_TBX21	16	0.010968290175498798	TSU-33	MIA C
PRG4_TBX21	192	-0.005667098828028684	TSU-33	MIA C
PRG4_TBX21	24	0.014040921167284198	TSU-33	MIA C
PRG4_TBX21	256	0.015924538264076242	TSU-33	MIA C
PRG4_TBX21	32	0.013153141743639574	TSU-33	MIA C
PRG4_TBX21	384	-0.06938145227468721	TSU-33	MIA C
PRG4_TBX21	48	0.016499835590382126	TSU-33	MIA C
PRG4_TBX21	64	0.015012237420840967	TSU-33	MIA C
PRG4_TBX21	8	0.005776546612749843	TSU-33	MIA C
PRG4_TBX21	96	0.014728378244461961	TSU-33	MIA C
PROX1_TBX21	12	0.004711871152341171	TSU-33	MIA C
PROX1_TBX21	128	0.02589052707504054	TSU-33	MIA C
PROX1_TBX21	16	0.010361484769986561	TSU-33	MIA C
PROX1_TBX21	192	0.03145757841089168	TSU-33	MIA C
PROX1_TBX21	24	0.012751498436641721	TSU-33	MIA C
PROX1_TBX21	256	0.0023651818160535694	TSU-33	MIA C
PROX1_TBX21	32	0.02105755340280932	TSU-33	MIA C
PROX1_TBX21	384	-0.030496281270041333	TSU-33	MIA C
PROX1_TBX21	48	0.027437720885444158	TSU-33	MIA C
PROX1_TBX21	64	0.03694370517414736	TSU-33	MIA C
PROX1_TBX21	8	0.003106256565835486	TSU-33	MIA C
PROX1_TBX21	96	0.0371820460256413	TSU-33	MIA C
PRX_TBX21	12	0.026601019085259824	TSU-33	MIA C
PRX_TBX21	128	0.19244113202614602	TSU-33	MIA C
PRX_TBX21	16	0.0363251790372864	TSU-33	MIA C
PRX_TBX21	192	0.22961677711948758	TSU-33	MIA C
PRX_TBX21	24	0.0519864193027374	TSU-33	MIA C
PRX_TBX21	256	0.2698197301760272	TSU-33	MIA C
PRX_TBX21	32	0.0640550241880555	TSU-33	MIA C
PRX_TBX21	384	0.2945565576352388	TSU-33	MIA C
PRX_TBX21	48	0.0867589370247799	TSU-33	MIA C
PRX_TBX21	64	0.11257293358231138	TSU-33	MIA C
PRX_TBX21	8	0.016873103172305143	TSU-33	MIA C
PRX_TBX21	96	0.15449408489550998	TSU-33	MIA C
PTCRA_TBX21	12	-0.003916113920048032	TSU-33	MIA C
PTCRA_TBX21	128	-0.08590477433012354	TSU-33	MIA C
PTCRA_TBX21	16	-0.003528764094151197	TSU-33	MIA C
PTCRA_TBX21	192	-0.12353319960371552	TSU-33	MIA C
PTCRA_TBX21	24	-0.004331292910905335	TSU-33	MIA C
PTCRA_TBX21	256	-0.14842592723132206	TSU-33	MIA C
PTCRA_TBX21	32	-0.009513532860726861	TSU-33	MIA C
PTCRA_TBX21	384	-0.20356683962272618	TSU-33	MIA C
PTCRA_TBX21	48	-0.022347239083373518	TSU-33	MIA C
PTCRA_TBX21	64	-0.030823280969501366	TSU-33	MIA C
PTCRA_TBX21	8	1.909061863747618e-4	TSU-33	MIA C
PTCRA_TBX21	96	-0.04688093827165134	TSU-33	MIA C
PTP4A1_TBX21	12	-0.002710289120792453	TSU-33	MIA C
PTP4A1_TBX21	128	0.017204535346382985	TSU-33	MIA C
PTP4A1_TBX21	16	0.0013649501267258995	TSU-33	MIA C
PTP4A1_TBX21	192	-0.007882848961026367	TSU-33	MIA C
PTP4A1_TBX21	24	0.008335994820667565	TSU-33	MIA C
PTP4A1_TBX21	256	-0.023455007748304033	TSU-33	MIA C
PTP4A1_TBX21	32	0.013241236359971565	TSU-33	MIA C
PTP4A1_TBX21	384	-0.12251418146122958	TSU-33	MIA C
PTP4A1_TBX21	48	0.020176104079042367	TSU-33	MIA C
PTP4A1_TBX21	64	0.02118923060725692	TSU-33	MIA C
PTP4A1_TBX21	8	-0.0024682354783579392	TSU-33	MIA C
PTP4A1_TBX21	96	0.024233006193641195	TSU-33	MIA C
PTPRC_TBX21	12	0.08755512382917803	TSU-33	MIA C
PTPRC_TBX21	128	0.21951620888105433	TSU-33	MIA C
PTPRC_TBX21	16	0.10062936521610599	TSU-33	MIA C
PTPRC_TBX21	192	0.2062575668897505	TSU-33	MIA C
PTPRC_TBX21	24	0.11803758534123444	TSU-33	MIA C
PTPRC_TBX21	256	0.1880068116415794	TSU-33	MIA C
PTPRC_TBX21	32	0.1369945206969033	TSU-33	MIA C
PTPRC_TBX21	384	0.10551561112767462	TSU-33	MIA C
PTPRC_TBX21	48	0.1619383529389065	TSU-33	MIA C
PTPRC_TBX21	64	0.17958452112821643	TSU-33	MIA C
PTPRC_TBX21	8	0.06562346079060075	TSU-33	MIA C
PTPRC_TBX21	96	0.21582892705256002	TSU-33	MIA C
PVR_TBX21	12	-4.1792643738293374e-4	TSU-33	MIA C
PVR_TBX21	128	0.07541635105762012	TSU-33	MIA C
PVR_TBX21	16	0.004053354009225842	TSU-33	MIA C
PVR_TBX21	192	0.060991468166638044	TSU-33	MIA C
PVR_TBX21	24	0.004058244063310407	TSU-33	MIA C
PVR_TBX21	256	0.058573600912231294	TSU-33	MIA C
PVR_TBX21	32	0.009648099282601597	TSU-33	MIA C
PVR_TBX21	384	-0.03688685963770928	TSU-33	MIA C
PVR_TBX21	48	0.020678689018860948	TSU-33	MIA C
PVR_TBX21	64	0.033376278864485284	TSU-33	MIA C
PVR_TBX21	8	-5.944038887410007e-4	TSU-33	MIA C
PVR_TBX21	96	0.05898161123039799	TSU-33	MIA C
RERGL_TBX21	12	-0.0018218376157133297	TSU-33	MIA C
RERGL_TBX21	128	0.003357374677702577	TSU-33	MIA C
RERGL_TBX21	16	-0.0026775738708461703	TSU-33	MIA C
RERGL_TBX21	192	5.94943756188918e-4	TSU-33	MIA C
RERGL_TBX21	24	-0.004739002512593562	TSU-33	MIA C
RERGL_TBX21	256	-0.024357101964354446	TSU-33	MIA C
RERGL_TBX21	32	-0.004629237093374292	TSU-33	MIA C
RERGL_TBX21	384	0.003083960432415733	TSU-33	MIA C
RERGL_TBX21	48	-0.0031095184714328575	TSU-33	MIA C
RERGL_TBX21	64	-0.005885755459209483	TSU-33	MIA C
RERGL_TBX21	8	-9.01670678397563e-4	TSU-33	MIA C
RERGL_TBX21	96	-0.0012504818705832027	TSU-33	MIA C
REST_TBX21	12	0.020830184350089015	TSU-33	MIA C
REST_TBX21	128	0.13852169308106255	TSU-33	MIA C
REST_TBX21	16	0.02941366232949593	TSU-33	MIA C
REST_TBX21	192	0.14480444813262142	TSU-33	MIA C
REST_TBX21	24	0.04522439547252258	TSU-33	MIA C
REST_TBX21	256	0.14777128321256355	TSU-33	MIA C
REST_TBX21	32	0.05789226278271144	TSU-33	MIA C
REST_TBX21	384	0.05360180481810094	TSU-33	MIA C
REST_TBX21	48	0.08355878448551834	TSU-33	MIA C
REST_TBX21	64	0.09825312662720219	TSU-33	MIA C
REST_TBX21	8	0.014025516823644316	TSU-33	MIA C
REST_TBX21	96	0.1321524258441289	TSU-33	MIA C
RETN_TBX21	12	-0.004675757159045662	TSU-33	MIA C
RETN_TBX21	128	-0.021232539165692153	TSU-33	MIA C
RETN_TBX21	16	-0.007977560464294866	TSU-33	MIA C
RETN_TBX21	192	-0.029243728494684602	TSU-33	MIA C
RETN_TBX21	24	-0.011388193349229667	TSU-33	MIA C
RETN_TBX21	256	-0.036383920706063284	TSU-33	MIA C
RETN_TBX21	32	-0.014858721830137514	TSU-33	MIA C
RETN_TBX21	384	-0.03016859537348623	TSU-33	MIA C
RETN_TBX21	48	-0.023633421298385027	TSU-33	MIA C
RETN_TBX21	64	-0.027392177688362093	TSU-33	MIA C
RETN_TBX21	8	-0.002919747656307778	TSU-33	MIA C
RETN_TBX21	96	-0.03133137153070372	TSU-33	MIA C
RGS13_TBX21	12	0.0030834263789553296	TSU-33	MIA C
RGS13_TBX21	128	0.054288321088232235	TSU-33	MIA C
RGS13_TBX21	16	0.003311122993281266	TSU-33	MIA C
RGS13_TBX21	192	0.05488087657681777	TSU-33	MIA C
RGS13_TBX21	24	0.00969013045101122	TSU-33	MIA C
RGS13_TBX21	256	0.0686410918899106	TSU-33	MIA C
RGS13_TBX21	32	0.012508111673044752	TSU-33	MIA C
RGS13_TBX21	384	0.048603610673011506	TSU-33	MIA C
RGS13_TBX21	48	0.014332265753366146	TSU-33	MIA C
RGS13_TBX21	64	0.024220365236712435	TSU-33	MIA C
RGS13_TBX21	8	0.0018741044147162652	TSU-33	MIA C
RGS13_TBX21	96	0.045548945985665085	TSU-33	MIA C
RGS4_TBX21	12	0.0023312085889789632	TSU-33	MIA C
RGS4_TBX21	128	0.01518561088707344	TSU-33	MIA C
RGS4_TBX21	16	0.0069277456740472485	TSU-33	MIA C
RGS4_TBX21	192	0.020495266433193722	TSU-33	MIA C
RGS4_TBX21	24	0.005579484133762373	TSU-33	MIA C
RGS4_TBX21	256	-0.007764122099777476	TSU-33	MIA C
RGS4_TBX21	32	0.010240965776841734	TSU-33	MIA C
RGS4_TBX21	384	-0.06460694195293215	TSU-33	MIA C
RGS4_TBX21	48	0.01962202041091273	TSU-33	MIA C
RGS4_TBX21	64	0.018251234816247058	TSU-33	MIA C
RGS4_TBX21	8	0.0022809341292906976	TSU-33	MIA C
RGS4_TBX21	96	0.029031860688217264	TSU-33	MIA C
RGS5_TBX21	12	0.02168867839591184	TSU-33	MIA C
RGS5_TBX21	128	0.1378995234797993	TSU-33	MIA C
RGS5_TBX21	16	0.029628818139380998	TSU-33	MIA C
RGS5_TBX21	192	0.1372435826066057	TSU-33	MIA C
RGS5_TBX21	24	0.04199384081298131	TSU-33	MIA C
RGS5_TBX21	256	0.1622413239343019	TSU-33	MIA C
RGS5_TBX21	32	0.05673170847153684	TSU-33	MIA C
RGS5_TBX21	384	0.09244580237275052	TSU-33	MIA C
RGS5_TBX21	48	0.07639982994074947	TSU-33	MIA C
RGS5_TBX21	64	0.09549425161959371	TSU-33	MIA C
RGS5_TBX21	8	0.01235443708019564	TSU-33	MIA C
RGS5_TBX21	96	0.12102526293627552	TSU-33	MIA C
RHOA_TBX21	12	0.03589841787545548	TSU-33	MIA C
RHOA_TBX21	128	0.20257906964480346	TSU-33	MIA C
RHOA_TBX21	16	0.04878424628949693	TSU-33	MIA C
RHOA_TBX21	192	0.21599317347921257	TSU-33	MIA C
RHOA_TBX21	24	0.07010400770558187	TSU-33	MIA C
RHOA_TBX21	256	0.21487138342224402	TSU-33	MIA C
RHOA_TBX21	32	0.08700812500377977	TSU-33	MIA C
RHOA_TBX21	384	0.14931242050968113	TSU-33	MIA C
RHOA_TBX21	48	0.11736955421608332	TSU-33	MIA C
RHOA_TBX21	64	0.138170921537836	TSU-33	MIA C
RHOA_TBX21	8	0.02274322520660623	TSU-33	MIA C
RHOA_TBX21	96	0.17893733701857972	TSU-33	MIA C
RND1_TBX21	12	-0.008713557073121953	TSU-33	MIA C
RND1_TBX21	128	-0.09091319929486602	TSU-33	MIA C
RND1_TBX21	16	-0.011348930942620274	TSU-33	MIA C
RND1_TBX21	192	-0.11458499403896956	TSU-33	MIA C
RND1_TBX21	24	-0.017649477774862123	TSU-33	MIA C
RND1_TBX21	256	-0.13588578688369857	TSU-33	MIA C
RND1_TBX21	32	-0.02350178087553842	TSU-33	MIA C
RND1_TBX21	384	-0.18265320990051984	TSU-33	MIA C
RND1_TBX21	48	-0.03578082563995153	TSU-33	MIA C
RND1_TBX21	64	-0.05140209423861621	TSU-33	MIA C
RND1_TBX21	8	-0.005944521310903883	TSU-33	MIA C
RND1_TBX21	96	-0.07284706822502786	TSU-33	MIA C
RORC_TBX21	12	-0.004681599025345483	TSU-33	MIA C
RORC_TBX21	128	0.009138193838047806	TSU-33	MIA C
RORC_TBX21	16	-0.005624909890223134	TSU-33	MIA C
RORC_TBX21	192	-0.018326642836500845	TSU-33	MIA C
RORC_TBX21	24	-0.0037905201904845356	TSU-33	MIA C
RORC_TBX21	256	-0.025325726262827825	TSU-33	MIA C
RORC_TBX21	32	-0.001555417357705209	TSU-33	MIA C
RORC_TBX21	384	-0.13949489023392447	TSU-33	MIA C
RORC_TBX21	48	0.0014836756595308443	TSU-33	MIA C
RORC_TBX21	64	0.004015588050955842	TSU-33	MIA C
RORC_TBX21	8	-0.0014253192782318366	TSU-33	MIA C
RORC_TBX21	96	0.011977190331971107	TSU-33	MIA C
RPS4Y1_TBX21	12	7.92108067468395e-4	TSU-33	MIA C
RPS4Y1_TBX21	128	-0.02389879117434497	TSU-33	MIA C
RPS4Y1_TBX21	16	0.00230352671960725	TSU-33	MIA C
RPS4Y1_TBX21	192	-0.014152733844201761	TSU-33	MIA C
RPS4Y1_TBX21	24	-6.832536517927637e-4	TSU-33	MIA C
RPS4Y1_TBX21	256	-0.03411636697977508	TSU-33	MIA C
RPS4Y1_TBX21	32	0.0016985998129035592	TSU-33	MIA C
RPS4Y1_TBX21	384	-0.07436116509414505	TSU-33	MIA C
RPS4Y1_TBX21	48	0.004186034406488232	TSU-33	MIA C
RPS4Y1_TBX21	64	2.2814814426942378e-4	TSU-33	MIA C
RPS4Y1_TBX21	8	-5.191775816285988e-4	TSU-33	MIA C
RPS4Y1_TBX21	96	-0.009390010730067051	TSU-33	MIA C
S100A1_TBX21	12	1.7915530835139814e-4	TSU-33	MIA C
S100A1_TBX21	128	-0.008548255467427745	TSU-33	MIA C
S100A1_TBX21	16	-0.0019977999517946203	TSU-33	MIA C
S100A1_TBX21	192	-0.028507459775957922	TSU-33	MIA C
S100A1_TBX21	24	0.0011515710763666963	TSU-33	MIA C
S100A1_TBX21	256	-0.022530052783600634	TSU-33	MIA C
S100A1_TBX21	32	7.57851183823554e-4	TSU-33	MIA C
S100A1_TBX21	384	-0.0975422957505877	TSU-33	MIA C
S100A1_TBX21	48	0.004998069275733728	TSU-33	MIA C
S100A1_TBX21	64	4.381678103773409e-4	TSU-33	MIA C
S100A1_TBX21	8	-0.0010141367374206316	TSU-33	MIA C
S100A1_TBX21	96	0.0011313640764951801	TSU-33	MIA C
SCARA3_TBX21	12	0.007660369953976032	TSU-33	MIA C
SCARA3_TBX21	128	0.08099873736729471	TSU-33	MIA C
SCARA3_TBX21	16	0.010222036926565202	TSU-33	MIA C
SCARA3_TBX21	192	0.10168855779066262	TSU-33	MIA C
SCARA3_TBX21	24	0.021388150512358876	TSU-33	MIA C
SCARA3_TBX21	256	0.08584748671431933	TSU-33	MIA C
SCARA3_TBX21	32	0.025582822864244462	TSU-33	MIA C
SCARA3_TBX21	384	0.04376425973802936	TSU-33	MIA C
SCARA3_TBX21	48	0.04297076981105406	TSU-33	MIA C
SCARA3_TBX21	64	0.04434472178207706	TSU-33	MIA C
SCARA3_TBX21	8	0.003893537554214128	TSU-33	MIA C
SCARA3_TBX21	96	0.07345291570360883	TSU-33	MIA C
SCGB1A1_TBX21	12	0.006256616414013814	TSU-33	MIA C
SCGB1A1_TBX21	128	-0.01687214801287083	TSU-33	MIA C
SCGB1A1_TBX21	16	0.007522853543106972	TSU-33	MIA C
SCGB1A1_TBX21	192	-0.035296277884461456	TSU-33	MIA C
SCGB1A1_TBX21	24	0.013309570730119015	TSU-33	MIA C
SCGB1A1_TBX21	256	-0.05053135645850705	TSU-33	MIA C
SCGB1A1_TBX21	32	0.01737778724140075	TSU-33	MIA C
SCGB1A1_TBX21	384	-0.0785691174366672	TSU-33	MIA C
SCGB1A1_TBX21	48	0.01831462390602942	TSU-33	MIA C
SCGB1A1_TBX21	64	0.012129830872857681	TSU-33	MIA C
SCGB1A1_TBX21	8	0.0031921637293869216	TSU-33	MIA C
SCGB1A1_TBX21	96	0.004470301070577529	TSU-33	MIA C
SCGB3A1_TBX21	12	-0.002939651891770161	TSU-33	MIA C
SCGB3A1_TBX21	128	0.0037164310352544153	TSU-33	MIA C
SCGB3A1_TBX21	16	-0.0028444403278007624	TSU-33	MIA C
SCGB3A1_TBX21	192	-0.0074356813002217775	TSU-33	MIA C
SCGB3A1_TBX21	24	-0.0037832232271066066	TSU-33	MIA C
SCGB3A1_TBX21	256	0.014018951864087133	TSU-33	MIA C
SCGB3A1_TBX21	32	-0.003507479247817069	TSU-33	MIA C
SCGB3A1_TBX21	384	-0.007474358304822481	TSU-33	MIA C
SCGB3A1_TBX21	48	-0.003885162169508071	TSU-33	MIA C
SCGB3A1_TBX21	64	-3.22203694689008e-4	TSU-33	MIA C
SCGB3A1_TBX21	8	-0.0017679158498255343	TSU-33	MIA C
SCGB3A1_TBX21	96	0.0026153240850911204	TSU-33	MIA C
SCGB3A2_TBX21	12	-0.01495296663338833	TSU-33	MIA C
SCGB3A2_TBX21	128	-0.0674844833830257	TSU-33	MIA C
SCGB3A2_TBX21	16	-0.0184780950725605	TSU-33	MIA C
SCGB3A2_TBX21	192	-0.10916214838732384	TSU-33	MIA C
SCGB3A2_TBX21	24	-0.02270045092848606	TSU-33	MIA C
SCGB3A2_TBX21	256	-0.12985059430719187	TSU-33	MIA C
SCGB3A2_TBX21	32	-0.026286832369606796	TSU-33	MIA C
SCGB3A2_TBX21	384	-0.2125007580408137	TSU-33	MIA C
SCGB3A2_TBX21	48	-0.030669177525066826	TSU-33	MIA C
SCGB3A2_TBX21	64	-0.03653516259688068	TSU-33	MIA C
SCGB3A2_TBX21	8	-0.009603357497825114	TSU-33	MIA C
SCGB3A2_TBX21	96	-0.049165565037786615	TSU-33	MIA C
SDC4_TBX21	12	-0.0024121176682748197	TSU-33	MIA C
SDC4_TBX21	128	0.06415033746479222	TSU-33	MIA C
SDC4_TBX21	16	8.353411478369195e-4	TSU-33	MIA C
SDC4_TBX21	192	0.055769090796977575	TSU-33	MIA C
SDC4_TBX21	24	0.01146459850335105	TSU-33	MIA C
SDC4_TBX21	256	0.050252587076156534	TSU-33	MIA C
SDC4_TBX21	32	0.019876340059468707	TSU-33	MIA C
SDC4_TBX21	384	-0.041434514367851394	TSU-33	MIA C
SDC4_TBX21	48	0.034346037872028536	TSU-33	MIA C
SDC4_TBX21	64	0.03959482532374979	TSU-33	MIA C
SDC4_TBX21	8	-0.0028429465323282126	TSU-33	MIA C
SDC4_TBX21	96	0.059092032424090044	TSU-33	MIA C
SELENBP1_TBX21	12	-0.005762159806216412	TSU-33	MIA C
SELENBP1_TBX21	128	0.05697041662476378	TSU-33	MIA C
SELENBP1_TBX21	16	-0.00445740189177387	TSU-33	MIA C
SELENBP1_TBX21	192	0.05205009884643347	TSU-33	MIA C
SELENBP1_TBX21	24	-0.002068356185573834	TSU-33	MIA C
SELENBP1_TBX21	256	0.06050992717071448	TSU-33	MIA C
SELENBP1_TBX21	32	0.00540774455013476	TSU-33	MIA C
SELENBP1_TBX21	384	-0.022756531306632886	TSU-33	MIA C
SELENBP1_TBX21	48	0.015137376056209118	TSU-33	MIA C
SELENBP1_TBX21	64	0.024019563156851113	TSU-33	MIA C
SELENBP1_TBX21	8	-0.0038054827176943434	TSU-33	MIA C
SELENBP1_TBX21	96	0.04507386393064181	TSU-33	MIA C
SELL_TBX21	12	0.03815836589585102	TSU-33	MIA C
SELL_TBX21	128	0.11089719995649065	TSU-33	MIA C
SELL_TBX21	16	0.050467640086121944	TSU-33	MIA C
SELL_TBX21	192	0.09097385912066167	TSU-33	MIA C
SELL_TBX21	24	0.07356917845233156	TSU-33	MIA C
SELL_TBX21	256	0.1111817185056263	TSU-33	MIA C
SELL_TBX21	32	0.09092536523672644	TSU-33	MIA C
SELL_TBX21	384	0.030118655366052793	TSU-33	MIA C
SELL_TBX21	48	0.1078047057829359	TSU-33	MIA C
SELL_TBX21	64	0.1126608555859346	TSU-33	MIA C
SELL_TBX21	8	0.023279201900427312	TSU-33	MIA C
SELL_TBX21	96	0.1209273399702234	TSU-33	MIA C
SELP_TBX21	12	0.00224452958848504	TSU-33	MIA C
SELP_TBX21	128	0.0588806256867973	TSU-33	MIA C
SELP_TBX21	16	0.003317012584160547	TSU-33	MIA C
SELP_TBX21	192	0.08589964001319235	TSU-33	MIA C
SELP_TBX21	24	0.007768744567061199	TSU-33	MIA C
SELP_TBX21	256	0.10041598801101981	TSU-33	MIA C
SELP_TBX21	32	0.012280312399646073	TSU-33	MIA C
SELP_TBX21	384	0.11165374499913604	TSU-33	MIA C
SELP_TBX21	48	0.01690659901388745	TSU-33	MIA C
SELP_TBX21	64	0.035830479531782866	TSU-33	MIA C
SELP_TBX21	8	0.0018370764387940605	TSU-33	MIA C
SELP_TBX21	96	0.0401385080522033	TSU-33	MIA C
SFTPB_TBX21	12	0.003972039776901488	TSU-33	MIA C
SFTPB_TBX21	128	0.01844952062618408	TSU-33	MIA C
SFTPB_TBX21	16	0.005839516575385223	TSU-33	MIA C
SFTPB_TBX21	192	0.0049845072906055075	TSU-33	MIA C
SFTPB_TBX21	24	0.011664389042628417	TSU-33	MIA C
SFTPB_TBX21	256	-0.002091688482770252	TSU-33	MIA C
SFTPB_TBX21	32	0.013996188721354231	TSU-33	MIA C
SFTPB_TBX21	384	-0.08574710227556652	TSU-33	MIA C
SFTPB_TBX21	48	0.018536451120015958	TSU-33	MIA C
SFTPB_TBX21	64	0.01849586743230798	TSU-33	MIA C
SFTPB_TBX21	8	0.002381529667537486	TSU-33	MIA C
SFTPB_TBX21	96	0.021773311097700664	TSU-33	MIA C
SFTPC_TBX21	12	0.015042571706593594	TSU-33	MIA C
SFTPC_TBX21	128	0.16292957655191093	TSU-33	MIA C
SFTPC_TBX21	16	0.021037857573953527	TSU-33	MIA C
SFTPC_TBX21	192	0.21756036180610838	TSU-33	MIA C
SFTPC_TBX21	24	0.034006166962987375	TSU-33	MIA C
SFTPC_TBX21	256	0.2684135137659061	TSU-33	MIA C
SFTPC_TBX21	32	0.045085972393582724	TSU-33	MIA C
SFTPC_TBX21	384	0.2936925978001759	TSU-33	MIA C
SFTPC_TBX21	48	0.06744459359464446	TSU-33	MIA C
SFTPC_TBX21	64	0.08322468047366989	TSU-33	MIA C
SFTPC_TBX21	8	0.007981984959532064	TSU-33	MIA C
SFTPC_TBX21	96	0.12360244265639737	TSU-33	MIA C
SFTPD_TBX21	12	0.005130172001084028	TSU-33	MIA C
SFTPD_TBX21	128	0.13523055178446025	TSU-33	MIA C
SFTPD_TBX21	16	0.009784123302438915	TSU-33	MIA C
SFTPD_TBX21	192	0.1765117371169755	TSU-33	MIA C
SFTPD_TBX21	24	0.022315759582504424	TSU-33	MIA C
SFTPD_TBX21	256	0.20929662625981096	TSU-33	MIA C
SFTPD_TBX21	32	0.03182347146952125	TSU-33	MIA C
SFTPD_TBX21	384	0.18033266624129693	TSU-33	MIA C
SFTPD_TBX21	48	0.05338579249006305	TSU-33	MIA C
SFTPD_TBX21	64	0.06829322169467004	TSU-33	MIA C
SFTPD_TBX21	8	9.013165789123269e-4	TSU-33	MIA C
SFTPD_TBX21	96	0.11279693668036722	TSU-33	MIA C
SLC12A2_TBX21	12	0.0038211042290422215	TSU-33	MIA C
SLC12A2_TBX21	128	0.09089427534953246	TSU-33	MIA C
SLC12A2_TBX21	16	0.007393734728678436	TSU-33	MIA C
SLC12A2_TBX21	192	0.08385619092307353	TSU-33	MIA C
SLC12A2_TBX21	24	0.015001960396640283	TSU-33	MIA C
SLC12A2_TBX21	256	0.09964867401235442	TSU-33	MIA C
SLC12A2_TBX21	32	0.024148065952416017	TSU-33	MIA C
SLC12A2_TBX21	384	-0.00875520232926193	TSU-33	MIA C
SLC12A2_TBX21	48	0.04086919371095965	TSU-33	MIA C
SLC12A2_TBX21	64	0.049875253933078324	TSU-33	MIA C
SLC12A2_TBX21	8	0.0016343859487921847	TSU-33	MIA C
SLC12A2_TBX21	96	0.08028019024919991	TSU-33	MIA C
SLC14A1_TBX21	12	0.018125260078516694	TSU-33	MIA C
SLC14A1_TBX21	128	0.19893801969594455	TSU-33	MIA C
SLC14A1_TBX21	16	0.026097721436911466	TSU-33	MIA C
SLC14A1_TBX21	192	0.24190911117965982	TSU-33	MIA C
SLC14A1_TBX21	24	0.04639400254440462	TSU-33	MIA C
SLC14A1_TBX21	256	0.3137805523327942	TSU-33	MIA C
SLC14A1_TBX21	32	0.06177516798964283	TSU-33	MIA C
SLC14A1_TBX21	384	0.30839462712892707	TSU-33	MIA C
SLC14A1_TBX21	48	0.09132057815752015	TSU-33	MIA C
SLC14A1_TBX21	64	0.10954598734161583	TSU-33	MIA C
SLC14A1_TBX21	8	0.011263274245480789	TSU-33	MIA C
SLC14A1_TBX21	96	0.16438846432166931	TSU-33	MIA C
SLC18A2_TBX21	12	0.0024254334768004002	TSU-33	MIA C
SLC18A2_TBX21	128	0.026862731317252947	TSU-33	MIA C
SLC18A2_TBX21	16	0.004118038122793286	TSU-33	MIA C
SLC18A2_TBX21	192	0.026818568828066706	TSU-33	MIA C
SLC18A2_TBX21	24	0.006629706945380997	TSU-33	MIA C
SLC18A2_TBX21	256	0.01696740158294727	TSU-33	MIA C
SLC18A2_TBX21	32	0.007132847836932105	TSU-33	MIA C
SLC18A2_TBX21	384	-0.07649986995348897	TSU-33	MIA C
SLC18A2_TBX21	48	0.003170908242634492	TSU-33	MIA C
SLC18A2_TBX21	64	0.016524995512079445	TSU-33	MIA C
SLC18A2_TBX21	8	0.0023851706363728306	TSU-33	MIA C
SLC18A2_TBX21	96	0.037209133359967644	TSU-33	MIA C
SLC2A1_TBX21	12	0.0425732522680091	TSU-33	MIA C
SLC2A1_TBX21	128	0.1432781043702058	TSU-33	MIA C
SLC2A1_TBX21	16	0.05291448488140369	TSU-33	MIA C
SLC2A1_TBX21	192	0.11980282741907312	TSU-33	MIA C
SLC2A1_TBX21	24	0.07273990890949684	TSU-33	MIA C
SLC2A1_TBX21	256	0.1275177139421266	TSU-33	MIA C
SLC2A1_TBX21	32	0.08718365687684602	TSU-33	MIA C
SLC2A1_TBX21	384	0.01968369635629573	TSU-33	MIA C
SLC2A1_TBX21	48	0.10686920456857345	TSU-33	MIA C
SLC2A1_TBX21	64	0.1146386652927353	TSU-33	MIA C
SLC2A1_TBX21	8	0.027554188710723855	TSU-33	MIA C
SLC2A1_TBX21	96	0.14642727185903875	TSU-33	MIA C
SMAD4_TBX21	12	0.01919464670409057	TSU-33	MIA C
SMAD4_TBX21	128	0.1627074677839707	TSU-33	MIA C
SMAD4_TBX21	16	0.027465586141457835	TSU-33	MIA C
SMAD4_TBX21	192	0.1679292968188491	TSU-33	MIA C
SMAD4_TBX21	24	0.04638608241972001	TSU-33	MIA C
SMAD4_TBX21	256	0.1756494280788204	TSU-33	MIA C
SMAD4_TBX21	32	0.06365785362292835	TSU-33	MIA C
SMAD4_TBX21	384	0.1016752928004607	TSU-33	MIA C
SMAD4_TBX21	48	0.08771481642083467	TSU-33	MIA C
SMAD4_TBX21	64	0.10797970628718431	TSU-33	MIA C
SMAD4_TBX21	8	0.011454501262663851	TSU-33	MIA C
SMAD4_TBX21	96	0.14226375936369418	TSU-33	MIA C
SMAD6_TBX21	12	0.005378270191921629	TSU-33	MIA C
SMAD6_TBX21	128	0.13913119618476838	TSU-33	MIA C
SMAD6_TBX21	16	0.009111701229542093	TSU-33	MIA C
SMAD6_TBX21	192	0.18270416285037377	TSU-33	MIA C
SMAD6_TBX21	24	0.016402708100994156	TSU-33	MIA C
SMAD6_TBX21	256	0.251791799429246	TSU-33	MIA C
SMAD6_TBX21	32	0.024626494384832175	TSU-33	MIA C
SMAD6_TBX21	384	0.27713989686053303	TSU-33	MIA C
SMAD6_TBX21	48	0.04314673740973432	TSU-33	MIA C
SMAD6_TBX21	64	0.06222970258417758	TSU-33	MIA C
SMAD6_TBX21	8	0.002970283587528479	TSU-33	MIA C
SMAD6_TBX21	96	0.10263220142025817	TSU-33	MIA C
SOX17_TBX21	12	0.005594081157693971	TSU-33	MIA C
SOX17_TBX21	128	0.12240309900273486	TSU-33	MIA C
SOX17_TBX21	16	0.005761601129077507	TSU-33	MIA C
SOX17_TBX21	192	0.16420330974217906	TSU-33	MIA C
SOX17_TBX21	24	0.01300759263254784	TSU-33	MIA C
SOX17_TBX21	256	0.22073571368998968	TSU-33	MIA C
SOX17_TBX21	32	0.015738614167209074	TSU-33	MIA C
SOX17_TBX21	384	0.2844039443456766	TSU-33	MIA C
SOX17_TBX21	48	0.03494636241283566	TSU-33	MIA C
SOX17_TBX21	64	0.049753301960644016	TSU-33	MIA C
SOX17_TBX21	8	0.0026410874919431076	TSU-33	MIA C
SOX17_TBX21	96	0.06950409340406279	TSU-33	MIA C
SOX2_TBX21	12	-0.008600213087514963	TSU-33	MIA C
SOX2_TBX21	128	-0.10924358849508052	TSU-33	MIA C
SOX2_TBX21	16	-0.013177409118686936	TSU-33	MIA C
SOX2_TBX21	192	-0.15428526408664625	TSU-33	MIA C
SOX2_TBX21	24	-0.022362825483947336	TSU-33	MIA C
SOX2_TBX21	256	-0.1840792191979843	TSU-33	MIA C
SOX2_TBX21	32	-0.031114238655760258	TSU-33	MIA C
SOX2_TBX21	384	-0.2265364964925104	TSU-33	MIA C
SOX2_TBX21	48	-0.04376708035656972	TSU-33	MIA C
SOX2_TBX21	64	-0.06471053641846165	TSU-33	MIA C
SOX2_TBX21	8	-0.005211255286338535	TSU-33	MIA C
SOX2_TBX21	96	-0.08597709638431066	TSU-33	MIA C
SOX4_TBX21	12	0.007232408201438484	TSU-33	MIA C
SOX4_TBX21	128	0.09136638454834196	TSU-33	MIA C
SOX4_TBX21	16	0.015197307833127486	TSU-33	MIA C
SOX4_TBX21	192	0.0652187873464989	TSU-33	MIA C
SOX4_TBX21	24	0.025918896356179055	TSU-33	MIA C
SOX4_TBX21	256	0.061177659800734585	TSU-33	MIA C
SOX4_TBX21	32	0.03907696786199434	TSU-33	MIA C
SOX4_TBX21	384	-0.0653482081572999	TSU-33	MIA C
SOX4_TBX21	48	0.05650450080589406	TSU-33	MIA C
SOX4_TBX21	64	0.0637975318836872	TSU-33	MIA C
SOX4_TBX21	8	0.004314169217865515	TSU-33	MIA C
SOX4_TBX21	96	0.08551513375004059	TSU-33	MIA C
SOX9_TBX21	12	-4.1180891887478355e-4	TSU-33	MIA C
SOX9_TBX21	128	-0.011684429975170175	TSU-33	MIA C
SOX9_TBX21	16	-0.0015946163278890862	TSU-33	MIA C
SOX9_TBX21	192	-0.03758173710721905	TSU-33	MIA C
SOX9_TBX21	24	-0.0031666815448483246	TSU-33	MIA C
SOX9_TBX21	256	-0.04592409045990877	TSU-33	MIA C
SOX9_TBX21	32	-0.002011860737220872	TSU-33	MIA C
SOX9_TBX21	384	-0.09411907325771779	TSU-33	MIA C
SOX9_TBX21	48	-0.0011784133992714563	TSU-33	MIA C
SOX9_TBX21	64	-0.009935713198358344	TSU-33	MIA C
SOX9_TBX21	8	-4.224488202815771e-5	TSU-33	MIA C
SOX9_TBX21	96	-0.009936664851504896	TSU-33	MIA C
SPARC_TBX21	12	0.03626580328500003	TSU-33	MIA C
SPARC_TBX21	128	0.20163923956756616	TSU-33	MIA C
SPARC_TBX21	16	0.048767095581587636	TSU-33	MIA C
SPARC_TBX21	192	0.21971850596852127	TSU-33	MIA C
SPARC_TBX21	24	0.06537856294031702	TSU-33	MIA C
SPARC_TBX21	256	0.237416381916552	TSU-33	MIA C
SPARC_TBX21	32	0.08020981703134683	TSU-33	MIA C
SPARC_TBX21	384	0.19137781249901248	TSU-33	MIA C
SPARC_TBX21	48	0.10774669895434992	TSU-33	MIA C
SPARC_TBX21	64	0.12885649783688916	TSU-33	MIA C
SPARC_TBX21	8	0.025364721145311936	TSU-33	MIA C
SPARC_TBX21	96	0.17113495895781813	TSU-33	MIA C
SPDEF_TBX21	12	-0.001269089149993008	TSU-33	MIA C
SPDEF_TBX21	128	-0.050524181742582004	TSU-33	MIA C
SPDEF_TBX21	16	-0.0016598822901409346	TSU-33	MIA C
SPDEF_TBX21	192	-0.09045511924901745	TSU-33	MIA C
SPDEF_TBX21	24	-0.003414250647730268	TSU-33	MIA C
SPDEF_TBX21	256	-0.11773679612530706	TSU-33	MIA C
SPDEF_TBX21	32	-0.008817931348940815	TSU-33	MIA C
SPDEF_TBX21	384	-0.1996083995532321	TSU-33	MIA C
SPDEF_TBX21	48	-0.012952983945983428	TSU-33	MIA C
SPDEF_TBX21	64	-0.019141594896603317	TSU-33	MIA C
SPDEF_TBX21	8	-0.0013926290915838265	TSU-33	MIA C
SPDEF_TBX21	96	-0.033047511141367704	TSU-33	MIA C
SPIB_TBX21	12	0.023921902183720093	TSU-33	MIA C
SPIB_TBX21	128	0.0849269278371289	TSU-33	MIA C
SPIB_TBX21	16	0.0353035658030956	TSU-33	MIA C
SPIB_TBX21	192	0.06398443562669287	TSU-33	MIA C
SPIB_TBX21	24	0.05734136052257122	TSU-33	MIA C
SPIB_TBX21	256	0.08661094542581263	TSU-33	MIA C
SPIB_TBX21	32	0.07261381593569921	TSU-33	MIA C
SPIB_TBX21	384	-0.003124598395325213	TSU-33	MIA C
SPIB_TBX21	48	0.09905197229655519	TSU-33	MIA C
SPIB_TBX21	64	0.10509907057088401	TSU-33	MIA C
SPIB_TBX21	8	0.013141539421618437	TSU-33	MIA C
SPIB_TBX21	96	0.10369093850592531	TSU-33	MIA C
SPP1_TBX21	12	-0.0019517987605302226	TSU-33	MIA C
SPP1_TBX21	128	0.0026257898901495044	TSU-33	MIA C
SPP1_TBX21	16	-7.584825745896477e-4	TSU-33	MIA C
SPP1_TBX21	192	-0.04273117814820619	TSU-33	MIA C
SPP1_TBX21	24	-0.0018370714154509686	TSU-33	MIA C
SPP1_TBX21	256	-0.05841915271809029	TSU-33	MIA C
SPP1_TBX21	32	-0.0011115078588481914	TSU-33	MIA C
SPP1_TBX21	384	-0.08365387843793172	TSU-33	MIA C
SPP1_TBX21	48	0.003527827412559873	TSU-33	MIA C
SPP1_TBX21	64	0.003796202618274618	TSU-33	MIA C
SPP1_TBX21	8	-0.0015284580315307736	TSU-33	MIA C
SPP1_TBX21	96	0.0017605274630925758	TSU-33	MIA C
SYNPO2_TBX21	12	0.0045298583578709545	TSU-33	MIA C
SYNPO2_TBX21	128	0.0806486673687395	TSU-33	MIA C
SYNPO2_TBX21	16	0.00827112812278383	TSU-33	MIA C
SYNPO2_TBX21	192	0.11764860455844309	TSU-33	MIA C
SYNPO2_TBX21	24	0.016644936798978296	TSU-33	MIA C
SYNPO2_TBX21	256	0.09771255515895148	TSU-33	MIA C
SYNPO2_TBX21	32	0.022186809186406135	TSU-33	MIA C
SYNPO2_TBX21	384	0.11020463937377556	TSU-33	MIA C
SYNPO2_TBX21	48	0.035703381477380565	TSU-33	MIA C
SYNPO2_TBX21	64	0.0472877152798064	TSU-33	MIA C
SYNPO2_TBX21	8	0.002276283344601203	TSU-33	MIA C
SYNPO2_TBX21	96	0.06875205562078099	TSU-33	MIA C
ACE_TCL1A	12	-0.014241354841223458	TSU-33	MIA C
ACE_TCL1A	128	-0.09870862670330412	TSU-33	MIA C
ACE_TCL1A	16	-0.020305512258302013	TSU-33	MIA C
ACE_TCL1A	192	-0.12606098039326658	TSU-33	MIA C
ACE_TCL1A	24	-0.029254053535722187	TSU-33	MIA C
ACE_TCL1A	256	-0.14237150290334918	TSU-33	MIA C
ACE_TCL1A	32	-0.03936001575342919	TSU-33	MIA C
ACE_TCL1A	384	-0.18536162752235705	TSU-33	MIA C
ACE_TCL1A	48	-0.05102491214209285	TSU-33	MIA C
ACE_TCL1A	64	-0.059173515313603396	TSU-33	MIA C
ACE_TCL1A	8	-0.007039458064400349	TSU-33	MIA C
ACE_TCL1A	96	-0.07794298311397313	TSU-33	MIA C
ACE2_TCL1A	12	0.0011898629086598933	TSU-33	MIA C
ACE2_TCL1A	128	0.04128268729174758	TSU-33	MIA C
ACE2_TCL1A	16	0.0011089798110806074	TSU-33	MIA C
ACE2_TCL1A	192	0.08014780282636719	TSU-33	MIA C
ACE2_TCL1A	24	-5.3444451583959e-4	TSU-33	MIA C
ACE2_TCL1A	256	0.08255286657415822	TSU-33	MIA C
ACE2_TCL1A	32	3.224330199914512e-4	TSU-33	MIA C
ACE2_TCL1A	384	0.20152747882374053	TSU-33	MIA C
ACE2_TCL1A	48	0.005542501425296401	TSU-33	MIA C
ACE2_TCL1A	64	0.005871842624751186	TSU-33	MIA C
ACE2_TCL1A	8	0.0014054516226403254	TSU-33	MIA C
ACE2_TCL1A	96	0.019372033063526358	TSU-33	MIA C
ACTA2_TCL1A	12	0.029466745573803035	TSU-33	MIA C
ACTA2_TCL1A	128	0.10448811056235491	TSU-33	MIA C
ACTA2_TCL1A	16	0.0377686248705741	TSU-33	MIA C
ACTA2_TCL1A	192	0.12975615920517325	TSU-33	MIA C
ACTA2_TCL1A	24	0.052500953935980754	TSU-33	MIA C
ACTA2_TCL1A	256	0.12465694841559441	TSU-33	MIA C
ACTA2_TCL1A	32	0.062485620648423654	TSU-33	MIA C
ACTA2_TCL1A	384	0.13529912703885313	TSU-33	MIA C
ACTA2_TCL1A	48	0.07876869832994993	TSU-33	MIA C
ACTA2_TCL1A	64	0.0864159152581874	TSU-33	MIA C
ACTA2_TCL1A	8	0.017918177697533143	TSU-33	MIA C
ACTA2_TCL1A	96	0.09750117363755854	TSU-33	MIA C
ADGRL4_TCL1A	12	0.0010781231138179178	TSU-33	MIA C
ADGRL4_TCL1A	128	0.05925524589401299	TSU-33	MIA C
ADGRL4_TCL1A	16	0.0016671193341385182	TSU-33	MIA C
ADGRL4_TCL1A	192	0.08088155229137291	TSU-33	MIA C
ADGRL4_TCL1A	24	0.0046717270667667645	TSU-33	MIA C
ADGRL4_TCL1A	256	0.10274308795304637	TSU-33	MIA C
ADGRL4_TCL1A	32	0.007537292988159909	TSU-33	MIA C
ADGRL4_TCL1A	384	0.13253309334357355	TSU-33	MIA C
ADGRL4_TCL1A	48	0.018263699425705063	TSU-33	MIA C
ADGRL4_TCL1A	64	0.023258626375251935	TSU-33	MIA C
ADGRL4_TCL1A	8	5.389666462742699e-4	TSU-33	MIA C
ADGRL4_TCL1A	96	0.04511825992920763	TSU-33	MIA C
AGT_TCL1A	12	0.0013653210186859784	TSU-33	MIA C
AGT_TCL1A	128	0.03197839717360407	TSU-33	MIA C
AGT_TCL1A	16	0.0020169552879579795	TSU-33	MIA C
AGT_TCL1A	192	0.039430616110540065	TSU-33	MIA C
AGT_TCL1A	24	0.002080300690855155	TSU-33	MIA C
AGT_TCL1A	256	0.05529728642295255	TSU-33	MIA C
AGT_TCL1A	32	0.0036091623938966917	TSU-33	MIA C
AGT_TCL1A	384	0.031414942823788455	TSU-33	MIA C
AGT_TCL1A	48	0.013346994493368671	TSU-33	MIA C
AGT_TCL1A	64	0.008393720952452204	TSU-33	MIA C
AGT_TCL1A	8	-6.041397641649266e-4	TSU-33	MIA C
AGT_TCL1A	96	0.019908452430519363	TSU-33	MIA C
AK1_TCL1A	12	-0.0017920585007022084	TSU-33	MIA C
AK1_TCL1A	128	0.14196959563017553	TSU-33	MIA C
AK1_TCL1A	16	2.9676642788716815e-4	TSU-33	MIA C
AK1_TCL1A	192	0.18374271104775822	TSU-33	MIA C
AK1_TCL1A	24	0.01117473012008549	TSU-33	MIA C
AK1_TCL1A	256	0.2094419529024295	TSU-33	MIA C
AK1_TCL1A	32	0.022567568444372375	TSU-33	MIA C
AK1_TCL1A	384	0.25787373520927903	TSU-33	MIA C
AK1_TCL1A	48	0.047498016548466256	TSU-33	MIA C
AK1_TCL1A	64	0.06732065076425979	TSU-33	MIA C
AK1_TCL1A	8	-0.0020625969945617492	TSU-33	MIA C
AK1_TCL1A	96	0.10726319538266318	TSU-33	MIA C
AKR1C1_TCL1A	12	-0.002165833074208486	TSU-33	MIA C
AKR1C1_TCL1A	128	0.1574061003838564	TSU-33	MIA C
AKR1C1_TCL1A	16	-0.0014055827773469289	TSU-33	MIA C
AKR1C1_TCL1A	192	0.1999779021006837	TSU-33	MIA C
AKR1C1_TCL1A	24	0.008619558999460587	TSU-33	MIA C
AKR1C1_TCL1A	256	0.2218117260957316	TSU-33	MIA C
AKR1C1_TCL1A	32	0.014766032328963294	TSU-33	MIA C
AKR1C1_TCL1A	384	0.2789749715348224	TSU-33	MIA C
AKR1C1_TCL1A	48	0.045530955607168674	TSU-33	MIA C
AKR1C1_TCL1A	64	0.06397415778376893	TSU-33	MIA C
AKR1C1_TCL1A	8	-0.002415764103656012	TSU-33	MIA C
AKR1C1_TCL1A	96	0.11239901779970583	TSU-33	MIA C
ALDH1A3_TCL1A	12	0.05553869514488733	TSU-33	MIA C
ALDH1A3_TCL1A	128	0.21156306034952282	TSU-33	MIA C
ALDH1A3_TCL1A	16	0.07786312866732438	TSU-33	MIA C
ALDH1A3_TCL1A	192	0.21857143000263118	TSU-33	MIA C
ALDH1A3_TCL1A	24	0.11244493738422448	TSU-33	MIA C
ALDH1A3_TCL1A	256	0.25144718831833024	TSU-33	MIA C
ALDH1A3_TCL1A	32	0.14292353994937804	TSU-33	MIA C
ALDH1A3_TCL1A	384	0.2681321918537811	TSU-33	MIA C
ALDH1A3_TCL1A	48	0.16362201789448122	TSU-33	MIA C
ALDH1A3_TCL1A	64	0.18285264119386654	TSU-33	MIA C
ALDH1A3_TCL1A	8	0.03095728812271526	TSU-33	MIA C
ALDH1A3_TCL1A	96	0.18853582532538166	TSU-33	MIA C
APOE_TCL1A	12	0.0099245795261061	TSU-33	MIA C
APOE_TCL1A	128	0.11416737239481174	TSU-33	MIA C
APOE_TCL1A	16	0.015860360408467496	TSU-33	MIA C
APOE_TCL1A	192	0.168126588077994	TSU-33	MIA C
APOE_TCL1A	24	0.03077311089493604	TSU-33	MIA C
APOE_TCL1A	256	0.18785841765261957	TSU-33	MIA C
APOE_TCL1A	32	0.04303984193568092	TSU-33	MIA C
APOE_TCL1A	384	0.23822351134920056	TSU-33	MIA C
APOE_TCL1A	48	0.06118892390861022	TSU-33	MIA C
APOE_TCL1A	64	0.07645769414277682	TSU-33	MIA C
APOE_TCL1A	8	0.0039513086277956615	TSU-33	MIA C
APOE_TCL1A	96	0.09368078626510651	TSU-33	MIA C
APOLD1_TCL1A	12	0.020214904666941293	TSU-33	MIA C
APOLD1_TCL1A	128	0.15909466851453008	TSU-33	MIA C
APOLD1_TCL1A	16	0.02545855438677241	TSU-33	MIA C
APOLD1_TCL1A	192	0.19471766247305144	TSU-33	MIA C
APOLD1_TCL1A	24	0.04342185268657488	TSU-33	MIA C
APOLD1_TCL1A	256	0.22776612069514607	TSU-33	MIA C
APOLD1_TCL1A	32	0.05537562124153002	TSU-33	MIA C
APOLD1_TCL1A	384	0.24420924329344929	TSU-33	MIA C
APOLD1_TCL1A	48	0.08757059122833838	TSU-33	MIA C
APOLD1_TCL1A	64	0.1013041162332908	TSU-33	MIA C
APOLD1_TCL1A	8	0.009088305139420157	TSU-33	MIA C
APOLD1_TCL1A	96	0.13570517741214447	TSU-33	MIA C
AQP9_TCL1A	12	-0.005999089911403547	TSU-33	MIA C
AQP9_TCL1A	128	-0.05960403868908616	TSU-33	MIA C
AQP9_TCL1A	16	-0.00819267874160965	TSU-33	MIA C
AQP9_TCL1A	192	-0.03640728352087197	TSU-33	MIA C
AQP9_TCL1A	24	-0.012981096442972701	TSU-33	MIA C
AQP9_TCL1A	256	-0.07080615744671621	TSU-33	MIA C
AQP9_TCL1A	32	-0.01608489687373622	TSU-33	MIA C
AQP9_TCL1A	384	-0.040787873712165634	TSU-33	MIA C
AQP9_TCL1A	48	-0.021263784327975183	TSU-33	MIA C
AQP9_TCL1A	64	-0.025053164970790708	TSU-33	MIA C
AQP9_TCL1A	8	-0.00321867231941889	TSU-33	MIA C
AQP9_TCL1A	96	-0.03116712583035812	TSU-33	MIA C
ASCL1_TCL1A	12	-0.0022593934782990746	TSU-33	MIA C
ASCL1_TCL1A	128	-0.03313929939428092	TSU-33	MIA C
ASCL1_TCL1A	16	-0.0038173932549298217	TSU-33	MIA C
ASCL1_TCL1A	192	-0.04397807582531769	TSU-33	MIA C
ASCL1_TCL1A	24	-0.005435265212516457	TSU-33	MIA C
ASCL1_TCL1A	256	-0.07318553312432972	TSU-33	MIA C
ASCL1_TCL1A	32	-0.008549968006646206	TSU-33	MIA C
ASCL1_TCL1A	384	-0.08805532007614987	TSU-33	MIA C
ASCL1_TCL1A	48	-0.01707369339896094	TSU-33	MIA C
ASCL1_TCL1A	64	-0.021611226593311415	TSU-33	MIA C
ASCL1_TCL1A	8	-0.0011674255474928377	TSU-33	MIA C
ASCL1_TCL1A	96	-0.02852084889822256	TSU-33	MIA C
ASCL2_TCL1A	12	0.005290753240102326	TSU-33	MIA C
ASCL2_TCL1A	128	0.06584551058327223	TSU-33	MIA C
ASCL2_TCL1A	16	0.00853416162031882	TSU-33	MIA C
ASCL2_TCL1A	192	0.09514029059935114	TSU-33	MIA C
ASCL2_TCL1A	24	0.014201591634770581	TSU-33	MIA C
ASCL2_TCL1A	256	0.13299934791682144	TSU-33	MIA C
ASCL2_TCL1A	32	0.01824321571921054	TSU-33	MIA C
ASCL2_TCL1A	384	0.11076171449791686	TSU-33	MIA C
ASCL2_TCL1A	48	0.03399304885395713	TSU-33	MIA C
ASCL2_TCL1A	64	0.044419550305000735	TSU-33	MIA C
ASCL2_TCL1A	8	0.00347071120659672	TSU-33	MIA C
ASCL2_TCL1A	96	0.046398673122928155	TSU-33	MIA C
ASPM_TCL1A	12	0.049577419415019676	TSU-33	MIA C
ASPM_TCL1A	128	0.15149860586806688	TSU-33	MIA C
ASPM_TCL1A	16	0.05940880168598732	TSU-33	MIA C
ASPM_TCL1A	192	0.18472579385622456	TSU-33	MIA C
ASPM_TCL1A	24	0.08098137403897171	TSU-33	MIA C
ASPM_TCL1A	256	0.20913998787959664	TSU-33	MIA C
ASPM_TCL1A	32	0.08857168967873263	TSU-33	MIA C
ASPM_TCL1A	384	0.19527347389046595	TSU-33	MIA C
ASPM_TCL1A	48	0.1075473401769237	TSU-33	MIA C
ASPM_TCL1A	64	0.1234591435223676	TSU-33	MIA C
ASPM_TCL1A	8	0.03493397610738664	TSU-33	MIA C
ASPM_TCL1A	96	0.1451295043539091	TSU-33	MIA C
ATF4_TCL1A	12	0.044520569811472545	TSU-33	MIA C
ATF4_TCL1A	128	0.18287111440755688	TSU-33	MIA C
ATF4_TCL1A	16	0.057361200793528105	TSU-33	MIA C
ATF4_TCL1A	192	0.2227468830014607	TSU-33	MIA C
ATF4_TCL1A	24	0.0774072115159983	TSU-33	MIA C
ATF4_TCL1A	256	0.23652065649222392	TSU-33	MIA C
ATF4_TCL1A	32	0.0910208416644713	TSU-33	MIA C
ATF4_TCL1A	384	0.27767375833693647	TSU-33	MIA C
ATF4_TCL1A	48	0.11546652800981975	TSU-33	MIA C
ATF4_TCL1A	64	0.13599417246035786	TSU-33	MIA C
ATF4_TCL1A	8	0.027653948235940872	TSU-33	MIA C
ATF4_TCL1A	96	0.16019113621688333	TSU-33	MIA C
ATF6_TCL1A	12	0.039967805612644805	TSU-33	MIA C
ATF6_TCL1A	128	0.17486599546923715	TSU-33	MIA C
ATF6_TCL1A	16	0.057451313231390556	TSU-33	MIA C
ATF6_TCL1A	192	0.2153481269932753	TSU-33	MIA C
ATF6_TCL1A	24	0.08639749757870364	TSU-33	MIA C
ATF6_TCL1A	256	0.2453954471302751	TSU-33	MIA C
ATF6_TCL1A	32	0.10441176356426429	TSU-33	MIA C
ATF6_TCL1A	384	0.25850385215211474	TSU-33	MIA C
ATF6_TCL1A	48	0.12393851605850166	TSU-33	MIA C
ATF6_TCL1A	64	0.14275316043824898	TSU-33	MIA C
ATF6_TCL1A	8	0.023253723138194335	TSU-33	MIA C
ATF6_TCL1A	96	0.15973906403939944	TSU-33	MIA C
ATP6V1G3_TCL1A	12	0.002815784910997167	TSU-33	MIA C
ATP6V1G3_TCL1A	128	0.048732720291160284	TSU-33	MIA C
ATP6V1G3_TCL1A	16	0.007100945854234665	TSU-33	MIA C
ATP6V1G3_TCL1A	192	0.03935046092372337	TSU-33	MIA C
ATP6V1G3_TCL1A	24	0.009343155757825426	TSU-33	MIA C
ATP6V1G3_TCL1A	256	0.04063261348457357	TSU-33	MIA C
ATP6V1G3_TCL1A	32	0.017943674683538847	TSU-33	MIA C
ATP6V1G3_TCL1A	384	0.06323203935681591	TSU-33	MIA C
ATP6V1G3_TCL1A	48	0.021378956255525192	TSU-33	MIA C
ATP6V1G3_TCL1A	64	0.03416265722747587	TSU-33	MIA C
ATP6V1G3_TCL1A	8	0.001794510533252858	TSU-33	MIA C
ATP6V1G3_TCL1A	96	0.03000452555056715	TSU-33	MIA C
AXL_TCL1A	12	-0.005373995636914676	TSU-33	MIA C
AXL_TCL1A	128	0.06595757809681695	TSU-33	MIA C
AXL_TCL1A	16	-0.007706117432897343	TSU-33	MIA C
AXL_TCL1A	192	0.10927355329202901	TSU-33	MIA C
AXL_TCL1A	24	-0.008856738812743752	TSU-33	MIA C
AXL_TCL1A	256	0.11469662819041859	TSU-33	MIA C
AXL_TCL1A	32	-0.0068285813479916045	TSU-33	MIA C
AXL_TCL1A	384	0.15719621401012487	TSU-33	MIA C
AXL_TCL1A	48	0.001127052503642654	TSU-33	MIA C
AXL_TCL1A	64	0.007490498040336938	TSU-33	MIA C
AXL_TCL1A	8	-0.003955153857214196	TSU-33	MIA C
AXL_TCL1A	96	0.03295331518077719	TSU-33	MIA C
BANK1_TCL1A	12	0.2228955173290416	TSU-33	MIA C
BANK1_TCL1A	128	0.2788950519146334	TSU-33	MIA C
BANK1_TCL1A	16	0.25052002323892436	TSU-33	MIA C
BANK1_TCL1A	192	0.3124882928062195	TSU-33	MIA C
BANK1_TCL1A	24	0.2780406652074316	TSU-33	MIA C
BANK1_TCL1A	256	0.31694508379872	TSU-33	MIA C
BANK1_TCL1A	32	0.2864422376251807	TSU-33	MIA C
BANK1_TCL1A	384	0.3176035603324269	TSU-33	MIA C
BANK1_TCL1A	48	0.2781964696417287	TSU-33	MIA C
BANK1_TCL1A	64	0.2779331683285809	TSU-33	MIA C
BANK1_TCL1A	8	0.1651020652927198	TSU-33	MIA C
BANK1_TCL1A	96	0.27786807738906266	TSU-33	MIA C
BIRC3_TCL1A	12	0.1315276002874509	TSU-33	MIA C
BIRC3_TCL1A	128	0.2594012072302063	TSU-33	MIA C
BIRC3_TCL1A	16	0.15812134056186422	TSU-33	MIA C
BIRC3_TCL1A	192	0.29665379809876474	TSU-33	MIA C
BIRC3_TCL1A	24	0.1895937308096936	TSU-33	MIA C
BIRC3_TCL1A	256	0.31981878897608973	TSU-33	MIA C
BIRC3_TCL1A	32	0.20195694918105256	TSU-33	MIA C
BIRC3_TCL1A	384	0.3345494355779307	TSU-33	MIA C
BIRC3_TCL1A	48	0.21464533726649196	TSU-33	MIA C
BIRC3_TCL1A	64	0.22248446800950658	TSU-33	MIA C
BIRC3_TCL1A	8	0.08734360446995756	TSU-33	MIA C
BIRC3_TCL1A	96	0.24410346535025435	TSU-33	MIA C
BMX_TCL1A	12	4.159310672689649e-4	TSU-33	MIA C
BMX_TCL1A	128	0.017292787207900256	TSU-33	MIA C
BMX_TCL1A	16	-0.0010908114290948965	TSU-33	MIA C
BMX_TCL1A	192	0.020236117182741514	TSU-33	MIA C
BMX_TCL1A	24	0.0011026618656610843	TSU-33	MIA C
BMX_TCL1A	256	0.05162960304231192	TSU-33	MIA C
BMX_TCL1A	32	-0.0015515564650444601	TSU-33	MIA C
BMX_TCL1A	384	0.029985250673928265	TSU-33	MIA C
BMX_TCL1A	48	0.0024721648014218423	TSU-33	MIA C
BMX_TCL1A	64	0.003478678969681912	TSU-33	MIA C
BMX_TCL1A	8	2.1498464379188557e-4	TSU-33	MIA C
BMX_TCL1A	96	0.0030609278275535944	TSU-33	MIA C
C16orf89_TCL1A	12	-0.00823393566666588	TSU-33	MIA C
C16orf89_TCL1A	128	0.12218873885929357	TSU-33	MIA C
C16orf89_TCL1A	16	-0.00981238067652443	TSU-33	MIA C
C16orf89_TCL1A	192	0.16947932631719753	TSU-33	MIA C
C16orf89_TCL1A	24	-0.004212593325931424	TSU-33	MIA C
C16orf89_TCL1A	256	0.20458162085623396	TSU-33	MIA C
C16orf89_TCL1A	32	8.181477682798317e-4	TSU-33	MIA C
C16orf89_TCL1A	384	0.2508099258502282	TSU-33	MIA C
C16orf89_TCL1A	48	0.024514232818917618	TSU-33	MIA C
C16orf89_TCL1A	64	0.0404001813159242	TSU-33	MIA C
C16orf89_TCL1A	8	-0.005144012234508923	TSU-33	MIA C
C16orf89_TCL1A	96	0.08530462643682547	TSU-33	MIA C
C1QC_TCL1A	12	-8.134561141609756e-4	TSU-33	MIA C
C1QC_TCL1A	128	0.045406600686558773	TSU-33	MIA C
C1QC_TCL1A	16	0.001382915279868967	TSU-33	MIA C
C1QC_TCL1A	192	0.07926544740232605	TSU-33	MIA C
C1QC_TCL1A	24	0.005581215717506102	TSU-33	MIA C
C1QC_TCL1A	256	0.07616111502195481	TSU-33	MIA C
C1QC_TCL1A	32	0.011202191180187053	TSU-33	MIA C
C1QC_TCL1A	384	0.11566418332580986	TSU-33	MIA C
C1QC_TCL1A	48	0.017338334082070965	TSU-33	MIA C
C1QC_TCL1A	64	0.028818115375003218	TSU-33	MIA C
C1QC_TCL1A	8	-0.0017487381881772818	TSU-33	MIA C
C1QC_TCL1A	96	0.035640418160969856	TSU-33	MIA C
CALB2_TCL1A	12	-0.0025333338103097945	TSU-33	MIA C
CALB2_TCL1A	128	0.03509502663703784	TSU-33	MIA C
CALB2_TCL1A	16	-0.005163117987988377	TSU-33	MIA C
CALB2_TCL1A	192	0.07498927606143044	TSU-33	MIA C
CALB2_TCL1A	24	-0.0037699203078872677	TSU-33	MIA C
CALB2_TCL1A	256	0.08434101961207109	TSU-33	MIA C
CALB2_TCL1A	32	-0.002978329332018911	TSU-33	MIA C
CALB2_TCL1A	384	0.14600231124433355	TSU-33	MIA C
CALB2_TCL1A	48	-0.0014848714965872882	TSU-33	MIA C
CALB2_TCL1A	64	0.0017221334271393244	TSU-33	MIA C
CALB2_TCL1A	8	-0.0014122765845048849	TSU-33	MIA C
CALB2_TCL1A	96	0.014936762889151207	TSU-33	MIA C
CALCA_TCL1A	12	3.669783933170222e-4	TSU-33	MIA C
CALCA_TCL1A	128	0.005063819257233791	TSU-33	MIA C
CALCA_TCL1A	16	1.2116321500103696e-4	TSU-33	MIA C
CALCA_TCL1A	192	-0.00770296617680479	TSU-33	MIA C
CALCA_TCL1A	24	7.764390740032345e-4	TSU-33	MIA C
CALCA_TCL1A	256	0.015790348901922165	TSU-33	MIA C
CALCA_TCL1A	32	-8.758541588115559e-4	TSU-33	MIA C
CALCA_TCL1A	384	-0.006609282048997408	TSU-33	MIA C
CALCA_TCL1A	48	-0.0014391205808183638	TSU-33	MIA C
CALCA_TCL1A	64	-0.009245180955327852	TSU-33	MIA C
CALCA_TCL1A	8	-5.308849859532974e-5	TSU-33	MIA C
CALCA_TCL1A	96	-0.003709295089783815	TSU-33	MIA C
CAV1_TCL1A	12	-0.0193843267516361	TSU-33	MIA C
CAV1_TCL1A	128	-0.08705455074235155	TSU-33	MIA C
CAV1_TCL1A	16	-0.027315053547509467	TSU-33	MIA C
CAV1_TCL1A	192	-0.1234251508039703	TSU-33	MIA C
CAV1_TCL1A	24	-0.03896238087205709	TSU-33	MIA C
CAV1_TCL1A	256	-0.1371342460180679	TSU-33	MIA C
CAV1_TCL1A	32	-0.04775490229065664	TSU-33	MIA C
CAV1_TCL1A	384	-0.16732248542127892	TSU-33	MIA C
CAV1_TCL1A	48	-0.05496928548865633	TSU-33	MIA C
CAV1_TCL1A	64	-0.06291585528433073	TSU-33	MIA C
CAV1_TCL1A	8	-0.010139865754832457	TSU-33	MIA C
CAV1_TCL1A	96	-0.07081226291612845	TSU-33	MIA C
CCDC78_TCL1A	12	0.021104663300738867	TSU-33	MIA C
CCDC78_TCL1A	128	0.1658742822490062	TSU-33	MIA C
CCDC78_TCL1A	16	0.03306015968806416	TSU-33	MIA C
CCDC78_TCL1A	192	0.18775498248699776	TSU-33	MIA C
CCDC78_TCL1A	24	0.049712857295821256	TSU-33	MIA C
CCDC78_TCL1A	256	0.202971333819781	TSU-33	MIA C
CCDC78_TCL1A	32	0.06786916519300966	TSU-33	MIA C
CCDC78_TCL1A	384	0.20004679769459413	TSU-33	MIA C
CCDC78_TCL1A	48	0.09722721615240748	TSU-33	MIA C
CCDC78_TCL1A	64	0.12617469020207295	TSU-33	MIA C
CCDC78_TCL1A	8	0.01097859821426555	TSU-33	MIA C
CCDC78_TCL1A	96	0.14038585842775644	TSU-33	MIA C
CCKAR_TCL1A	12	0.003914162781904308	TSU-33	MIA C
CCKAR_TCL1A	128	0.01807496480484532	TSU-33	MIA C
CCKAR_TCL1A	16	0.0033500045973140374	TSU-33	MIA C
CCKAR_TCL1A	192	0.02403046869721659	TSU-33	MIA C
CCKAR_TCL1A	24	0.010469376067024541	TSU-33	MIA C
CCKAR_TCL1A	256	0.04171076864178372	TSU-33	MIA C
CCKAR_TCL1A	32	0.011896134812362395	TSU-33	MIA C
CCKAR_TCL1A	384	0.028254765794323396	TSU-33	MIA C
CCKAR_TCL1A	48	0.017717753419418454	TSU-33	MIA C
CCKAR_TCL1A	64	0.01991257530092779	TSU-33	MIA C
CCKAR_TCL1A	8	0.00208049558179363	TSU-33	MIA C
CCKAR_TCL1A	96	0.024240210388111957	TSU-33	MIA C
CCL13_TCL1A	12	0.006723108096984453	TSU-33	MIA C
CCL13_TCL1A	128	0.1358896797502822	TSU-33	MIA C
CCL13_TCL1A	16	0.01163505476272436	TSU-33	MIA C
CCL13_TCL1A	192	0.19264339956110355	TSU-33	MIA C
CCL13_TCL1A	24	0.020996141437776037	TSU-33	MIA C
CCL13_TCL1A	256	0.19016701224819713	TSU-33	MIA C
CCL13_TCL1A	32	0.03480390185641912	TSU-33	MIA C
CCL13_TCL1A	384	0.2513702511324612	TSU-33	MIA C
CCL13_TCL1A	48	0.058051181259003735	TSU-33	MIA C
CCL13_TCL1A	64	0.07995694842479985	TSU-33	MIA C
CCL13_TCL1A	8	0.00258948051571885	TSU-33	MIA C
CCL13_TCL1A	96	0.1058405837372351	TSU-33	MIA C
CCL21_TCL1A	12	0.03057839162584555	TSU-33	MIA C
CCL21_TCL1A	128	0.1439968713019807	TSU-33	MIA C
CCL21_TCL1A	16	0.04360430266599297	TSU-33	MIA C
CCL21_TCL1A	192	0.14899099858075332	TSU-33	MIA C
CCL21_TCL1A	24	0.07072212874017045	TSU-33	MIA C
CCL21_TCL1A	256	0.1525175071240439	TSU-33	MIA C
CCL21_TCL1A	32	0.09059502764744118	TSU-33	MIA C
CCL21_TCL1A	384	0.11740877426712162	TSU-33	MIA C
CCL21_TCL1A	48	0.1219634488590082	TSU-33	MIA C
CCL21_TCL1A	64	0.14236614574098042	TSU-33	MIA C
CCL21_TCL1A	8	0.017811019203543964	TSU-33	MIA C
CCL21_TCL1A	96	0.14639716315524934	TSU-33	MIA C
CCL22_TCL1A	12	0.016296702157315685	TSU-33	MIA C
CCL22_TCL1A	128	0.16191053264866997	TSU-33	MIA C
CCL22_TCL1A	16	0.02452472900219387	TSU-33	MIA C
CCL22_TCL1A	192	0.20348885470071904	TSU-33	MIA C
CCL22_TCL1A	24	0.04389608779835692	TSU-33	MIA C
CCL22_TCL1A	256	0.22562601777939806	TSU-33	MIA C
CCL22_TCL1A	32	0.06295464137340469	TSU-33	MIA C
CCL22_TCL1A	384	0.21960585202088578	TSU-33	MIA C
CCL22_TCL1A	48	0.09024889004867621	TSU-33	MIA C
CCL22_TCL1A	64	0.11257428527774095	TSU-33	MIA C
CCL22_TCL1A	8	0.008383156159895828	TSU-33	MIA C
CCL22_TCL1A	96	0.14390782757225062	TSU-33	MIA C
CCL23_TCL1A	12	-0.0015673802503750633	TSU-33	MIA C
CCL23_TCL1A	128	-0.012897513483680777	TSU-33	MIA C
CCL23_TCL1A	16	-0.0013402604072136706	TSU-33	MIA C
CCL23_TCL1A	192	0.02278000354310917	TSU-33	MIA C
CCL23_TCL1A	24	-0.0037402332287188728	TSU-33	MIA C
CCL23_TCL1A	256	0.008829017994782019	TSU-33	MIA C
CCL23_TCL1A	32	-0.006141875383592566	TSU-33	MIA C
CCL23_TCL1A	384	0.06896262552922168	TSU-33	MIA C
CCL23_TCL1A	48	-0.005434613710995316	TSU-33	MIA C
CCL23_TCL1A	64	-0.007678753777888162	TSU-33	MIA C
CCL23_TCL1A	8	-0.0013721210810453749	TSU-33	MIA C
CCL23_TCL1A	96	-0.0051638670594289756	TSU-33	MIA C
CCND1_TCL1A	12	-0.004629668887100239	TSU-33	MIA C
CCND1_TCL1A	128	0.09108790037057289	TSU-33	MIA C
CCND1_TCL1A	16	-0.005055278875163773	TSU-33	MIA C
CCND1_TCL1A	192	0.12756664941509305	TSU-33	MIA C
CCND1_TCL1A	24	9.91723523058637e-5	TSU-33	MIA C
CCND1_TCL1A	256	0.14406922781820386	TSU-33	MIA C
CCND1_TCL1A	32	0.005344335218539227	TSU-33	MIA C
CCND1_TCL1A	384	0.15789995791876663	TSU-33	MIA C
CCND1_TCL1A	48	0.022345673602273002	TSU-33	MIA C
CCND1_TCL1A	64	0.03860231282300464	TSU-33	MIA C
CCND1_TCL1A	8	-0.002859138818805533	TSU-33	MIA C
CCND1_TCL1A	96	0.0717580667319876	TSU-33	MIA C
CCNO_TCL1A	12	0.016237141922321622	TSU-33	MIA C
CCNO_TCL1A	128	0.10328272152128028	TSU-33	MIA C
CCNO_TCL1A	16	0.02095499671106372	TSU-33	MIA C
CCNO_TCL1A	192	0.11163670156527424	TSU-33	MIA C
CCNO_TCL1A	24	0.0364101098978208	TSU-33	MIA C
CCNO_TCL1A	256	0.133895446117696	TSU-33	MIA C
CCNO_TCL1A	32	0.04141181395783968	TSU-33	MIA C
CCNO_TCL1A	384	0.08865535045177882	TSU-33	MIA C
CCNO_TCL1A	48	0.06620684309900471	TSU-33	MIA C
CCNO_TCL1A	64	0.06988553018236916	TSU-33	MIA C
CCNO_TCL1A	8	0.010315438300214844	TSU-33	MIA C
CCNO_TCL1A	96	0.10679423965206325	TSU-33	MIA C
CCR7_TCL1A	12	0.12917848475977542	TSU-33	MIA C
CCR7_TCL1A	128	0.28497423475479344	TSU-33	MIA C
CCR7_TCL1A	16	0.16670617105814195	TSU-33	MIA C
CCR7_TCL1A	192	0.2873560455222923	TSU-33	MIA C
CCR7_TCL1A	24	0.22980500635141995	TSU-33	MIA C
CCR7_TCL1A	256	0.3214966149255668	TSU-33	MIA C
CCR7_TCL1A	32	0.26372213767202735	TSU-33	MIA C
CCR7_TCL1A	384	0.28861004219687436	TSU-33	MIA C
CCR7_TCL1A	48	0.28546943520066476	TSU-33	MIA C
CCR7_TCL1A	64	0.29023306685927946	TSU-33	MIA C
CCR7_TCL1A	8	0.07149144259061702	TSU-33	MIA C
CCR7_TCL1A	96	0.2809094245672073	TSU-33	MIA C
CD163_TCL1A	12	9.580235610210849e-4	TSU-33	MIA C
CD163_TCL1A	128	0.07369103629411917	TSU-33	MIA C
CD163_TCL1A	16	0.0032786853594877754	TSU-33	MIA C
CD163_TCL1A	192	0.12155413052454367	TSU-33	MIA C
CD163_TCL1A	24	0.013293544630395563	TSU-33	MIA C
CD163_TCL1A	256	0.12529118734959524	TSU-33	MIA C
CD163_TCL1A	32	0.017562308746585143	TSU-33	MIA C
CD163_TCL1A	384	0.16124618021672232	TSU-33	MIA C
CD163_TCL1A	48	0.033602321946694304	TSU-33	MIA C
CD163_TCL1A	64	0.042206197412593356	TSU-33	MIA C
CD163_TCL1A	8	-4.954690631600623e-4	TSU-33	MIA C
CD163_TCL1A	96	0.058069683100897045	TSU-33	MIA C
CD19_TCL1A	12	0.3017724101985361	TSU-33	MIA C
CD19_TCL1A	128	0.291402710267192	TSU-33	MIA C
CD19_TCL1A	16	0.34422545278234135	TSU-33	MIA C
CD19_TCL1A	192	0.30013562971093943	TSU-33	MIA C
CD19_TCL1A	24	0.3856360660740653	TSU-33	MIA C
CD19_TCL1A	256	0.30346884148446096	TSU-33	MIA C
CD19_TCL1A	32	0.39201994109868044	TSU-33	MIA C
CD19_TCL1A	384	0.2885444695614654	TSU-33	MIA C
CD19_TCL1A	48	0.3683149291271338	TSU-33	MIA C
CD19_TCL1A	64	0.3541209268312403	TSU-33	MIA C
CD19_TCL1A	8	0.21479045638177227	TSU-33	MIA C
CD19_TCL1A	96	0.3107506122980122	TSU-33	MIA C
CD1C_TCL1A	12	0.06876500689904728	TSU-33	MIA C
CD1C_TCL1A	128	0.1942117716514861	TSU-33	MIA C
CD1C_TCL1A	16	0.09517987135460088	TSU-33	MIA C
CD1C_TCL1A	192	0.2183023297721115	TSU-33	MIA C
CD1C_TCL1A	24	0.13814922918113853	TSU-33	MIA C
CD1C_TCL1A	256	0.2229340391218954	TSU-33	MIA C
CD1C_TCL1A	32	0.15621342293318846	TSU-33	MIA C
CD1C_TCL1A	384	0.23057788136642615	TSU-33	MIA C
CD1C_TCL1A	48	0.17103073421697818	TSU-33	MIA C
CD1C_TCL1A	64	0.17497825036476602	TSU-33	MIA C
CD1C_TCL1A	8	0.04036694759405458	TSU-33	MIA C
CD1C_TCL1A	96	0.18593351824447546	TSU-33	MIA C
CD1E_TCL1A	12	0.0042864191494346995	TSU-33	MIA C
CD1E_TCL1A	128	0.15213537346863823	TSU-33	MIA C
CD1E_TCL1A	16	0.006895643893298304	TSU-33	MIA C
CD1E_TCL1A	192	0.1966511445156165	TSU-33	MIA C
CD1E_TCL1A	24	0.011712033225947023	TSU-33	MIA C
CD1E_TCL1A	256	0.20630119470896707	TSU-33	MIA C
CD1E_TCL1A	32	0.0190608904137702	TSU-33	MIA C
CD1E_TCL1A	384	0.22125118343282246	TSU-33	MIA C
CD1E_TCL1A	48	0.04333669820805214	TSU-33	MIA C
CD1E_TCL1A	64	0.06219638840909238	TSU-33	MIA C
CD1E_TCL1A	8	0.0013274521289837222	TSU-33	MIA C
CD1E_TCL1A	96	0.11428843472079576	TSU-33	MIA C
CD274_TCL1A	12	0.009343561725326941	TSU-33	MIA C
CD274_TCL1A	128	0.09348740953379192	TSU-33	MIA C
CD274_TCL1A	16	0.014450701111292454	TSU-33	MIA C
CD274_TCL1A	192	0.11032991322482749	TSU-33	MIA C
CD274_TCL1A	24	0.028773596851982813	TSU-33	MIA C
CD274_TCL1A	256	0.13220710309187625	TSU-33	MIA C
CD274_TCL1A	32	0.037216114943699495	TSU-33	MIA C
CD274_TCL1A	384	0.12137340223018313	TSU-33	MIA C
CD274_TCL1A	48	0.05380622857250438	TSU-33	MIA C
CD274_TCL1A	64	0.06174485335495668	TSU-33	MIA C
CD274_TCL1A	8	0.0047441190281089524	TSU-33	MIA C
CD274_TCL1A	96	0.08140858507978889	TSU-33	MIA C
CD300E_TCL1A	12	-7.380882292045981e-4	TSU-33	MIA C
CD300E_TCL1A	128	-0.007665793762372741	TSU-33	MIA C
CD300E_TCL1A	16	-0.0016592256101981642	TSU-33	MIA C
CD300E_TCL1A	192	0.024111107790702524	TSU-33	MIA C
CD300E_TCL1A	24	-0.004397903810285883	TSU-33	MIA C
CD300E_TCL1A	256	0.004606325317505579	TSU-33	MIA C
CD300E_TCL1A	32	-0.0013166988814140828	TSU-33	MIA C
CD300E_TCL1A	384	0.01647073956517757	TSU-33	MIA C
CD300E_TCL1A	48	-0.006820264802676663	TSU-33	MIA C
CD300E_TCL1A	64	-0.0077412651246894625	TSU-33	MIA C
CD300E_TCL1A	8	-2.935551107103683e-4	TSU-33	MIA C
CD300E_TCL1A	96	-0.0034463014778534358	TSU-33	MIA C
CD33_TCL1A	12	-2.260157227541033e-4	TSU-33	MIA C
CD33_TCL1A	128	0.0761803366621294	TSU-33	MIA C
CD33_TCL1A	16	0.0010147806522077172	TSU-33	MIA C
CD33_TCL1A	192	0.12994170492519413	TSU-33	MIA C
CD33_TCL1A	24	0.0037192484199132384	TSU-33	MIA C
CD33_TCL1A	256	0.1373320334351383	TSU-33	MIA C
CD33_TCL1A	32	0.010671663146990211	TSU-33	MIA C
CD33_TCL1A	384	0.19060811698289246	TSU-33	MIA C
CD33_TCL1A	48	0.014742070778418912	TSU-33	MIA C
CD33_TCL1A	64	0.02644514220144691	TSU-33	MIA C
CD33_TCL1A	8	-4.5154993016255184e-4	TSU-33	MIA C
CD33_TCL1A	96	0.0536553085953042	TSU-33	MIA C
CD3E_TCL1A	12	0.06608163211723951	TSU-33	MIA C
CD3E_TCL1A	128	0.22835279269610576	TSU-33	MIA C
CD3E_TCL1A	16	0.08689478418773311	TSU-33	MIA C
CD3E_TCL1A	192	0.26238912066348713	TSU-33	MIA C
CD3E_TCL1A	24	0.12207965362041293	TSU-33	MIA C
CD3E_TCL1A	256	0.3135296862349057	TSU-33	MIA C
CD3E_TCL1A	32	0.1480728202861239	TSU-33	MIA C
CD3E_TCL1A	384	0.31454671908842585	TSU-33	MIA C
CD3E_TCL1A	48	0.17516473033852217	TSU-33	MIA C
CD3E_TCL1A	64	0.1905533767682918	TSU-33	MIA C
CD3E_TCL1A	8	0.040028599812558394	TSU-33	MIA C
CD3E_TCL1A	96	0.21093486221030147	TSU-33	MIA C
CD4_TCL1A	12	0.04377306356071529	TSU-33	MIA C
CD4_TCL1A	128	0.16978293069439726	TSU-33	MIA C
CD4_TCL1A	16	0.05805092454612043	TSU-33	MIA C
CD4_TCL1A	192	0.21425405145691923	TSU-33	MIA C
CD4_TCL1A	24	0.08422382455358084	TSU-33	MIA C
CD4_TCL1A	256	0.2102970266232957	TSU-33	MIA C
CD4_TCL1A	32	0.09937792993187179	TSU-33	MIA C
CD4_TCL1A	384	0.23967786563025156	TSU-33	MIA C
CD4_TCL1A	48	0.11885114421119963	TSU-33	MIA C
CD4_TCL1A	64	0.1324652770795599	TSU-33	MIA C
CD4_TCL1A	8	0.025351944124467545	TSU-33	MIA C
CD4_TCL1A	96	0.15163724344973495	TSU-33	MIA C
CD40LG_TCL1A	12	0.03968752671351219	TSU-33	MIA C
CD40LG_TCL1A	128	0.21366882165022014	TSU-33	MIA C
CD40LG_TCL1A	16	0.05599461239124568	TSU-33	MIA C
CD40LG_TCL1A	192	0.24981686420471177	TSU-33	MIA C
CD40LG_TCL1A	24	0.09015063893352834	TSU-33	MIA C
CD40LG_TCL1A	256	0.2840404594638899	TSU-33	MIA C
CD40LG_TCL1A	32	0.11959615567042614	TSU-33	MIA C
CD40LG_TCL1A	384	0.275591221724543	TSU-33	MIA C
CD40LG_TCL1A	48	0.16014853220831204	TSU-33	MIA C
CD40LG_TCL1A	64	0.1848663312082416	TSU-33	MIA C
CD40LG_TCL1A	8	0.020789237798484888	TSU-33	MIA C
CD40LG_TCL1A	96	0.19631104997894477	TSU-33	MIA C
CD44_TCL1A	12	0.05607189983039401	TSU-33	MIA C
CD44_TCL1A	128	0.19639613846149093	TSU-33	MIA C
CD44_TCL1A	16	0.06921294509642073	TSU-33	MIA C
CD44_TCL1A	192	0.23619559501202783	TSU-33	MIA C
CD44_TCL1A	24	0.09013564245462716	TSU-33	MIA C
CD44_TCL1A	256	0.2430097431983669	TSU-33	MIA C
CD44_TCL1A	32	0.1035819352273189	TSU-33	MIA C
CD44_TCL1A	384	0.28486981257940197	TSU-33	MIA C
CD44_TCL1A	48	0.13019338675847586	TSU-33	MIA C
CD44_TCL1A	64	0.14692324941162824	TSU-33	MIA C
CD44_TCL1A	8	0.035301454547116515	TSU-33	MIA C
CD44_TCL1A	96	0.1776030594261384	TSU-33	MIA C
CD48_TCL1A	12	0.1445150021535412	TSU-33	MIA C
CD48_TCL1A	128	0.25477403100189205	TSU-33	MIA C
CD48_TCL1A	16	0.17720587838438476	TSU-33	MIA C
CD48_TCL1A	192	0.29174264928712956	TSU-33	MIA C
CD48_TCL1A	24	0.2098098541251561	TSU-33	MIA C
CD48_TCL1A	256	0.30845284880279145	TSU-33	MIA C
CD48_TCL1A	32	0.22227642126071806	TSU-33	MIA C
CD48_TCL1A	384	0.3277980341587099	TSU-33	MIA C
CD48_TCL1A	48	0.2242795752608552	TSU-33	MIA C
CD48_TCL1A	64	0.22953513592719874	TSU-33	MIA C
CD48_TCL1A	8	0.09698176994123144	TSU-33	MIA C
CD48_TCL1A	96	0.24305871542868832	TSU-33	MIA C
CD68_TCL1A	12	0.01370333917179729	TSU-33	MIA C
CD68_TCL1A	128	0.05372828432112785	TSU-33	MIA C
CD68_TCL1A	16	0.020386843513837582	TSU-33	MIA C
CD68_TCL1A	192	0.0771885544590831	TSU-33	MIA C
CD68_TCL1A	24	0.03280107404384436	TSU-33	MIA C
CD68_TCL1A	256	0.06773964457308801	TSU-33	MIA C
CD68_TCL1A	32	0.04146863982604457	TSU-33	MIA C
CD68_TCL1A	384	0.09078130049693506	TSU-33	MIA C
CD68_TCL1A	48	0.050831281855623967	TSU-33	MIA C
CD68_TCL1A	64	0.05553048766674558	TSU-33	MIA C
CD68_TCL1A	8	0.006260191538252307	TSU-33	MIA C
CD68_TCL1A	96	0.0554753763726328	TSU-33	MIA C
CD74_TCL1A	12	0.08529976550728739	TSU-33	MIA C
CD74_TCL1A	128	0.2121935333704705	TSU-33	MIA C
CD74_TCL1A	16	0.09665242858026332	TSU-33	MIA C
CD74_TCL1A	192	0.24997890856909577	TSU-33	MIA C
CD74_TCL1A	24	0.1162170569932346	TSU-33	MIA C
CD74_TCL1A	256	0.2602096702958552	TSU-33	MIA C
CD74_TCL1A	32	0.12689606584934005	TSU-33	MIA C
CD74_TCL1A	384	0.28626040908379746	TSU-33	MIA C
CD74_TCL1A	48	0.15003021020812776	TSU-33	MIA C
CD74_TCL1A	64	0.166935460288136	TSU-33	MIA C
CD74_TCL1A	8	0.06476543082052788	TSU-33	MIA C
CD74_TCL1A	96	0.1955385080192839	TSU-33	MIA C
CD80_TCL1A	12	0.05221617280973818	TSU-33	MIA C
CD80_TCL1A	128	0.19872757342417327	TSU-33	MIA C
CD80_TCL1A	16	0.07150206149223486	TSU-33	MIA C
CD80_TCL1A	192	0.2262226480700458	TSU-33	MIA C
CD80_TCL1A	24	0.11051521559071105	TSU-33	MIA C
CD80_TCL1A	256	0.2543535827802586	TSU-33	MIA C
CD80_TCL1A	32	0.1313021143905051	TSU-33	MIA C
CD80_TCL1A	384	0.28778212039482903	TSU-33	MIA C
CD80_TCL1A	48	0.15230593882441223	TSU-33	MIA C
CD80_TCL1A	64	0.16797464701316442	TSU-33	MIA C
CD80_TCL1A	8	0.029401920254431654	TSU-33	MIA C
CD80_TCL1A	96	0.1834629133426662	TSU-33	MIA C
CD86_TCL1A	12	0.037123849704877386	TSU-33	MIA C
CD86_TCL1A	128	0.17163726270614893	TSU-33	MIA C
CD86_TCL1A	16	0.054414482377041655	TSU-33	MIA C
CD86_TCL1A	192	0.20417047024511342	TSU-33	MIA C
CD86_TCL1A	24	0.08765163226231111	TSU-33	MIA C
CD86_TCL1A	256	0.21048895315314303	TSU-33	MIA C
CD86_TCL1A	32	0.10723422929041668	TSU-33	MIA C
CD86_TCL1A	384	0.2375292884284949	TSU-33	MIA C
CD86_TCL1A	48	0.12916369312229345	TSU-33	MIA C
CD86_TCL1A	64	0.14343894188171538	TSU-33	MIA C
CD86_TCL1A	8	0.018678938221939837	TSU-33	MIA C
CD86_TCL1A	96	0.15899882355263042	TSU-33	MIA C
CD8A_TCL1A	12	0.02409605516128491	TSU-33	MIA C
CD8A_TCL1A	128	0.15080040632413297	TSU-33	MIA C
CD8A_TCL1A	16	0.032643040155693026	TSU-33	MIA C
CD8A_TCL1A	192	0.17985085214009544	TSU-33	MIA C
CD8A_TCL1A	24	0.05239378807230549	TSU-33	MIA C
CD8A_TCL1A	256	0.19472956140233355	TSU-33	MIA C
CD8A_TCL1A	32	0.06915360127152897	TSU-33	MIA C
CD8A_TCL1A	384	0.23497173791540216	TSU-33	MIA C
CD8A_TCL1A	48	0.09234427060830343	TSU-33	MIA C
CD8A_TCL1A	64	0.11306810571992884	TSU-33	MIA C
CD8A_TCL1A	8	0.013680863154408002	TSU-33	MIA C
CD8A_TCL1A	96	0.13017824959712113	TSU-33	MIA C
CDH1_TCL1A	12	0.006018535336851682	TSU-33	MIA C
CDH1_TCL1A	128	0.15520557898612347	TSU-33	MIA C
CDH1_TCL1A	16	0.008160821968215643	TSU-33	MIA C
CDH1_TCL1A	192	0.20488498983250325	TSU-33	MIA C
CDH1_TCL1A	24	0.024264947553387824	TSU-33	MIA C
CDH1_TCL1A	256	0.23026551037141713	TSU-33	MIA C
CDH1_TCL1A	32	0.033513831016301204	TSU-33	MIA C
CDH1_TCL1A	384	0.2791708304538399	TSU-33	MIA C
CDH1_TCL1A	48	0.06229694930488883	TSU-33	MIA C
CDH1_TCL1A	64	0.07970951285773714	TSU-33	MIA C
CDH1_TCL1A	8	0.0023488604134440393	TSU-33	MIA C
CDH1_TCL1A	96	0.1229601478464506	TSU-33	MIA C
CFP_TCL1A	12	0.025661652853996728	TSU-33	MIA C
CFP_TCL1A	128	0.12470021519561761	TSU-33	MIA C
CFP_TCL1A	16	0.03683610174670287	TSU-33	MIA C
CFP_TCL1A	192	0.1406549051993919	TSU-33	MIA C
CFP_TCL1A	24	0.05514287054495885	TSU-33	MIA C
CFP_TCL1A	256	0.16189442627598832	TSU-33	MIA C
CFP_TCL1A	32	0.06987748864884852	TSU-33	MIA C
CFP_TCL1A	384	0.13614884504353397	TSU-33	MIA C
CFP_TCL1A	48	0.090222846576378593	TSU-33	MIA C
CFP_TCL1A	64	0.09744010499049437	TSU-33	MIA C
CFP_TCL1A	8	0.013117504483635764	TSU-33	MIA C
CFP_TCL1A	96	0.1106950217417595	TSU-33	MIA C
CFTR_TCL1A	12	-0.004748896720795719	TSU-33	MIA C
CFTR_TCL1A	128	-0.010913186485462611	TSU-33	MIA C
CFTR_TCL1A	16	-0.0078637705724942	TSU-33	MIA C
CFTR_TCL1A	192	0.0040542197990588915	TSU-33	MIA C
CFTR_TCL1A	24	-0.012390007062885712	TSU-33	MIA C
CFTR_TCL1A	256	-0.0011758292197537046	TSU-33	MIA C
CFTR_TCL1A	32	-0.014983665763491845	TSU-33	MIA C
CFTR_TCL1A	384	0.020852342643709526	TSU-33	MIA C
CFTR_TCL1A	48	-0.01964511266702788	TSU-33	MIA C
CFTR_TCL1A	64	-0.024315231644996136	TSU-33	MIA C
CFTR_TCL1A	8	-0.0028699830717575127	TSU-33	MIA C
CFTR_TCL1A	96	-0.021191437691830094	TSU-33	MIA C
CHGA_TCL1A	12	-6.697207166647285e-4	TSU-33	MIA C
CHGA_TCL1A	128	-0.005367145235815943	TSU-33	MIA C
CHGA_TCL1A	16	-0.0019775257480076046	TSU-33	MIA C
CHGA_TCL1A	192	-0.026059172765665876	TSU-33	MIA C
CHGA_TCL1A	24	-0.0015030772047532797	TSU-33	MIA C
CHGA_TCL1A	256	0.012917389311080512	TSU-33	MIA C
CHGA_TCL1A	32	-2.488323190636643e-4	TSU-33	MIA C
CHGA_TCL1A	384	-7.827219193958855e-4	TSU-33	MIA C
CHGA_TCL1A	48	-0.008318063670064432	TSU-33	MIA C
CHGA_TCL1A	64	-0.009606999501024924	TSU-33	MIA C
CHGA_TCL1A	8	-6.101737580706547e-4	TSU-33	MIA C
CHGA_TCL1A	96	-0.010947909796819895	TSU-33	MIA C
CHGB_TCL1A	12	0.005500000120088347	TSU-33	MIA C
CHGB_TCL1A	128	0.07358182933782807	TSU-33	MIA C
CHGB_TCL1A	16	0.009594432665675511	TSU-33	MIA C
CHGB_TCL1A	192	0.09355233887644684	TSU-33	MIA C
CHGB_TCL1A	24	0.01550187418982455	TSU-33	MIA C
CHGB_TCL1A	256	0.10810590070520042	TSU-33	MIA C
CHGB_TCL1A	32	0.01793235200217803	TSU-33	MIA C
CHGB_TCL1A	384	0.13981414709604495	TSU-33	MIA C
CHGB_TCL1A	48	0.03562226819580201	TSU-33	MIA C
CHGB_TCL1A	64	0.04598927515454976	TSU-33	MIA C
CHGB_TCL1A	8	0.0021527985000270324	TSU-33	MIA C
CHGB_TCL1A	96	0.05731194907393162	TSU-33	MIA C
CLDN25_TCL1A	12	-7.222436213522465e-4	TSU-33	MIA C
CLDN25_TCL1A	128	-2.009212804643197e-4	TSU-33	MIA C
CLDN25_TCL1A	16	-0.0011523468247936757	TSU-33	MIA C
CLDN25_TCL1A	192	-0.003972870581240861	TSU-33	MIA C
CLDN25_TCL1A	24	-0.0021052394869878707	TSU-33	MIA C
CLDN25_TCL1A	256	0.022522830407911344	TSU-33	MIA C
CLDN25_TCL1A	32	-0.0029862880763527728	TSU-33	MIA C
CLDN25_TCL1A	384	0.009573976034524864	TSU-33	MIA C
CLDN25_TCL1A	48	-0.00581913156146768	TSU-33	MIA C
CLDN25_TCL1A	64	-0.003905728320313864	TSU-33	MIA C
CLDN25_TCL1A	8	-3.623932779711632e-4	TSU-33	MIA C
CLDN25_TCL1A	96	9.403393101093793e-4	TSU-33	MIA C
CLEC10A_TCL1A	12	0.0033482913761995465	TSU-33	MIA C
CLEC10A_TCL1A	128	0.12497876225625472	TSU-33	MIA C
CLEC10A_TCL1A	16	0.0049502059173908404	TSU-33	MIA C
CLEC10A_TCL1A	192	0.19225279538171447	TSU-33	MIA C
CLEC10A_TCL1A	24	0.010619959127872223	TSU-33	MIA C
CLEC10A_TCL1A	256	0.22551649649366978	TSU-33	MIA C
CLEC10A_TCL1A	32	0.016279482978756397	TSU-33	MIA C
CLEC10A_TCL1A	384	0.25244062769413333	TSU-33	MIA C
CLEC10A_TCL1A	48	0.03454041032150539	TSU-33	MIA C
CLEC10A_TCL1A	64	0.05284332895623584	TSU-33	MIA C
CLEC10A_TCL1A	8	0.002893972734651715	TSU-33	MIA C
CLEC10A_TCL1A	96	0.09050904292197746	TSU-33	MIA C
CLEC12A_TCL1A	12	-0.00628721518539274	TSU-33	MIA C
CLEC12A_TCL1A	128	-8.13096525548488e-4	TSU-33	MIA C
CLEC12A_TCL1A	16	-0.008644681238733479	TSU-33	MIA C
CLEC12A_TCL1A	192	0.02449298900900324	TSU-33	MIA C
CLEC12A_TCL1A	24	-0.010245216741372885	TSU-33	MIA C
CLEC12A_TCL1A	256	0.02722473184871722	TSU-33	MIA C
CLEC12A_TCL1A	32	-0.011909236337056815	TSU-33	MIA C
CLEC12A_TCL1A	384	0.07230916171455129	TSU-33	MIA C
CLEC12A_TCL1A	48	-0.015854319601744278	TSU-33	MIA C
CLEC12A_TCL1A	64	-0.013619269930729616	TSU-33	MIA C
CLEC12A_TCL1A	8	-0.0035502043721226183	TSU-33	MIA C
CLEC12A_TCL1A	96	-0.005278714952157562	TSU-33	MIA C
CLEC2D_TCL1A	12	0.1209551924992204	TSU-33	MIA C
CLEC2D_TCL1A	128	0.25809458639992816	TSU-33	MIA C
CLEC2D_TCL1A	16	0.1467179115469666	TSU-33	MIA C
CLEC2D_TCL1A	192	0.2872881807522278	TSU-33	MIA C
CLEC2D_TCL1A	24	0.17721092063738994	TSU-33	MIA C
CLEC2D_TCL1A	256	0.3208703546351206	TSU-33	MIA C
CLEC2D_TCL1A	32	0.19496966660860734	TSU-33	MIA C
CLEC2D_TCL1A	384	0.31902753642704507	TSU-33	MIA C
CLEC2D_TCL1A	48	0.2093984344476363	TSU-33	MIA C
CLEC2D_TCL1A	64	0.22619180585360044	TSU-33	MIA C
CLEC2D_TCL1A	8	0.08202674101459739	TSU-33	MIA C
CLEC2D_TCL1A	96	0.24500137064320035	TSU-33	MIA C
CLEC4C_TCL1A	12	0.04793021355865198	TSU-33	MIA C
CLEC4C_TCL1A	128	0.17069377952612053	TSU-33	MIA C
CLEC4C_TCL1A	16	0.05164122272953167	TSU-33	MIA C
CLEC4C_TCL1A	192	0.22434340352317703	TSU-33	MIA C
CLEC4C_TCL1A	24	0.058905550439837986	TSU-33	MIA C
CLEC4C_TCL1A	256	0.25285129012755014	TSU-33	MIA C
CLEC4C_TCL1A	32	0.0627876713184842	TSU-33	MIA C
CLEC4C_TCL1A	384	0.2528884348818356	TSU-33	MIA C
CLEC4C_TCL1A	48	0.08562259705752875	TSU-33	MIA C
CLEC4C_TCL1A	64	0.10379564088910422	TSU-33	MIA C
CLEC4C_TCL1A	8	0.043804500738991954	TSU-33	MIA C
CLEC4C_TCL1A	96	0.13976979232391012	TSU-33	MIA C
CLEC4E_TCL1A	12	5.597305630365642e-4	TSU-33	MIA C
CLEC4E_TCL1A	128	0.0029607451885867208	TSU-33	MIA C
CLEC4E_TCL1A	16	0.0020227023877420675	TSU-33	MIA C
CLEC4E_TCL1A	192	0.014441289300153178	TSU-33	MIA C
CLEC4E_TCL1A	24	0.0032087998011539514	TSU-33	MIA C
CLEC4E_TCL1A	256	-0.013347752462988229	TSU-33	MIA C
CLEC4E_TCL1A	32	0.0037366772178745165	TSU-33	MIA C
CLEC4E_TCL1A	384	-0.04848780991280957	TSU-33	MIA C
CLEC4E_TCL1A	48	-8.912168469188507e-4	TSU-33	MIA C
CLEC4E_TCL1A	64	0.004506646305947833	TSU-33	MIA C
CLEC4E_TCL1A	8	1.5023128455381887e-4	TSU-33	MIA C
CLEC4E_TCL1A	96	0.011568191934472545	TSU-33	MIA C
COL11A1_TCL1A	12	-0.0014825268000583612	TSU-33	MIA C
COL11A1_TCL1A	128	0.015643378695261122	TSU-33	MIA C
COL11A1_TCL1A	16	-0.001117263056049098	TSU-33	MIA C
COL11A1_TCL1A	192	3.340935714695875e-4	TSU-33	MIA C
COL11A1_TCL1A	24	-0.001561005364057836	TSU-33	MIA C
COL11A1_TCL1A	256	0.061189789148605477	TSU-33	MIA C
COL11A1_TCL1A	32	-8.420489664872805e-4	TSU-33	MIA C
COL11A1_TCL1A	384	0.06755976580575222	TSU-33	MIA C
COL11A1_TCL1A	48	2.7299560363319833e-4	TSU-33	MIA C
COL11A1_TCL1A	64	8.83756802000563e-5	TSU-33	MIA C
COL11A1_TCL1A	8	-0.0010353594097606046	TSU-33	MIA C
COL11A1_TCL1A	96	0.004247965153733486	TSU-33	MIA C
COL1A1_TCL1A	12	0.015057103582350313	TSU-33	MIA C
COL1A1_TCL1A	128	0.17123644140646563	TSU-33	MIA C
COL1A1_TCL1A	16	0.022752602756056915	TSU-33	MIA C
COL1A1_TCL1A	192	0.21532710174867858	TSU-33	MIA C
COL1A1_TCL1A	24	0.03870019494132804	TSU-33	MIA C
COL1A1_TCL1A	256	0.23877304718902473	TSU-33	MIA C
COL1A1_TCL1A	32	0.054580669104912306	TSU-33	MIA C
COL1A1_TCL1A	384	0.2556752055570617	TSU-33	MIA C
COL1A1_TCL1A	48	0.08307592261808587	TSU-33	MIA C
COL1A1_TCL1A	64	0.10154672856503204	TSU-33	MIA C
COL1A1_TCL1A	8	0.008066854293802819	TSU-33	MIA C
COL1A1_TCL1A	96	0.13802174654376057	TSU-33	MIA C
COL21A1_TCL1A	12	-0.008409079616248994	TSU-33	MIA C
COL21A1_TCL1A	128	-0.06190551064289024	TSU-33	MIA C
COL21A1_TCL1A	16	-0.01255677564852554	TSU-33	MIA C
COL21A1_TCL1A	192	-0.08215738105588481	TSU-33	MIA C
COL21A1_TCL1A	24	-0.020628615173593573	TSU-33	MIA C
COL21A1_TCL1A	256	-0.09488883291204903	TSU-33	MIA C
COL21A1_TCL1A	32	-0.024322263167510117	TSU-33	MIA C
COL21A1_TCL1A	384	-0.1201099088231443	TSU-33	MIA C
COL21A1_TCL1A	48	-0.03657160460603795	TSU-33	MIA C
COL21A1_TCL1A	64	-0.048059462068139436	TSU-33	MIA C
COL21A1_TCL1A	8	-0.004110788557231783	TSU-33	MIA C
COL21A1_TCL1A	96	-0.06867271026747439	TSU-33	MIA C
CRELD2_TCL1A	12	0.013864031563531512	TSU-33	MIA C
CRELD2_TCL1A	128	0.18278434247463346	TSU-33	MIA C
CRELD2_TCL1A	16	0.020876453873782102	TSU-33	MIA C
CRELD2_TCL1A	192	0.2366854233544789	TSU-33	MIA C
CRELD2_TCL1A	24	0.03962463309849243	TSU-33	MIA C
CRELD2_TCL1A	256	0.2613404743799255	TSU-33	MIA C
CRELD2_TCL1A	32	0.057721179713998295	TSU-33	MIA C
CRELD2_TCL1A	384	0.2955764998556853	TSU-33	MIA C
CRELD2_TCL1A	48	0.08310820812303096	TSU-33	MIA C
CRELD2_TCL1A	64	0.10774524824216972	TSU-33	MIA C
CRELD2_TCL1A	8	0.008141179716848962	TSU-33	MIA C
CRELD2_TCL1A	96	0.14083209804292943	TSU-33	MIA C
CSPG4_TCL1A	12	0.0010767075393429105	TSU-33	MIA C
CSPG4_TCL1A	128	-0.013182943912480982	TSU-33	MIA C
CSPG4_TCL1A	16	0.00230849117589798	TSU-33	MIA C
CSPG4_TCL1A	192	-0.05146486318117063	TSU-33	MIA C
CSPG4_TCL1A	24	0.0027892686253458217	TSU-33	MIA C
CSPG4_TCL1A	256	-0.040755914287455015	TSU-33	MIA C
CSPG4_TCL1A	32	0.0065574246492754685	TSU-33	MIA C
CSPG4_TCL1A	384	-0.1085797147787282	TSU-33	MIA C
CSPG4_TCL1A	48	0.005737122287850829	TSU-33	MIA C
CSPG4_TCL1A	64	0.0031836105826085494	TSU-33	MIA C
CSPG4_TCL1A	8	2.4124207852754102e-4	TSU-33	MIA C
CSPG4_TCL1A	96	-0.01336228190104406	TSU-33	MIA C
CTLA4_TCL1A	12	0.04149425043875502	TSU-33	MIA C
CTLA4_TCL1A	128	0.2302381154468304	TSU-33	MIA C
CTLA4_TCL1A	16	0.06513817395749164	TSU-33	MIA C
CTLA4_TCL1A	192	0.2641546949086631	TSU-33	MIA C
CTLA4_TCL1A	24	0.10369617274566748	TSU-33	MIA C
CTLA4_TCL1A	256	0.29301272614531304	TSU-33	MIA C
CTLA4_TCL1A	32	0.1365001009736556	TSU-33	MIA C
CTLA4_TCL1A	384	0.29286751034857017	TSU-33	MIA C
CTLA4_TCL1A	48	0.17442533729306786	TSU-33	MIA C
CTLA4_TCL1A	64	0.19771648788840454	TSU-33	MIA C
CTLA4_TCL1A	8	0.023904104522625917	TSU-33	MIA C
CTLA4_TCL1A	96	0.21560289999344018	TSU-33	MIA C
CTNNB1_TCL1A	12	0.0411631079063512	TSU-33	MIA C
CTNNB1_TCL1A	128	0.1657743924282257	TSU-33	MIA C
CTNNB1_TCL1A	16	0.054002209847159956	TSU-33	MIA C
CTNNB1_TCL1A	192	0.19193832404698422	TSU-33	MIA C
CTNNB1_TCL1A	24	0.07475621764827833	TSU-33	MIA C
CTNNB1_TCL1A	256	0.20203842021828136	TSU-33	MIA C
CTNNB1_TCL1A	32	0.0904260219760609	TSU-33	MIA C
CTNNB1_TCL1A	384	0.22457948627638963	TSU-33	MIA C
CTNNB1_TCL1A	48	0.11397679294012034	TSU-33	MIA C
CTNNB1_TCL1A	64	0.13414376368759628	TSU-33	MIA C
CTNNB1_TCL1A	8	0.02460345921234003	TSU-33	MIA C
CTNNB1_TCL1A	96	0.15318844504026605	TSU-33	MIA C
CTSK_TCL1A	12	0.038268021401256826	TSU-33	MIA C
CTSK_TCL1A	128	0.19304939491130077	TSU-33	MIA C
CTSK_TCL1A	16	0.0539532292156986	TSU-33	MIA C
CTSK_TCL1A	192	0.22476708391214806	TSU-33	MIA C
CTSK_TCL1A	24	0.0798579768718824	TSU-33	MIA C
CTSK_TCL1A	256	0.262366809336733	TSU-33	MIA C
CTSK_TCL1A	32	0.10256252748545946	TSU-33	MIA C
CTSK_TCL1A	384	0.28019416167298083	TSU-33	MIA C
CTSK_TCL1A	48	0.12358204506556597	TSU-33	MIA C
CTSK_TCL1A	64	0.1384190295262428	TSU-33	MIA C
CTSK_TCL1A	8	0.020338652964252822	TSU-33	MIA C
CTSK_TCL1A	96	0.1662694282979704	TSU-33	MIA C
CXCL13_TCL1A	12	0.38807613630816856	TSU-33	MIA C
CXCL13_TCL1A	128	0.3194789939144673	TSU-33	MIA C
CXCL13_TCL1A	16	0.43640340363034846	TSU-33	MIA C
CXCL13_TCL1A	192	0.28100209375619967	TSU-33	MIA C
CXCL13_TCL1A	24	0.49291984932667565	TSU-33	MIA C
CXCL13_TCL1A	256	0.25010743074518943	TSU-33	MIA C
CXCL13_TCL1A	32	0.4938962468452998	TSU-33	MIA C
CXCL13_TCL1A	384	0.2348465508484311	TSU-33	MIA C
CXCL13_TCL1A	48	0.4642867181181767	TSU-33	MIA C
CXCL13_TCL1A	64	0.4405044077802492	TSU-33	MIA C
CXCL13_TCL1A	8	0.2849380332496131	TSU-33	MIA C
CXCL13_TCL1A	96	0.36525123327832815	TSU-33	MIA C
CXCL14_TCL1A	12	0.147146856936605	TSU-33	MIA C
CXCL14_TCL1A	128	0.2569339816428862	TSU-33	MIA C
CXCL14_TCL1A	16	0.18280829015645692	TSU-33	MIA C
CXCL14_TCL1A	192	0.2674202473315055	TSU-33	MIA C
CXCL14_TCL1A	24	0.228707496047934	TSU-33	MIA C
CXCL14_TCL1A	256	0.28599858816641055	TSU-33	MIA C
CXCL14_TCL1A	32	0.24274240920754514	TSU-33	MIA C
CXCL14_TCL1A	384	0.29647500879211364	TSU-33	MIA C
CXCL14_TCL1A	48	0.25287055099384054	TSU-33	MIA C
CXCL14_TCL1A	64	0.2564073989220373	TSU-33	MIA C
CXCL14_TCL1A	8	0.09045249262176608	TSU-33	MIA C
CXCL14_TCL1A	96	0.25262485498869114	TSU-33	MIA C
CXCL5_TCL1A	12	-0.004612518694596973	TSU-33	MIA C
CXCL5_TCL1A	128	-0.019501938904272566	TSU-33	MIA C
CXCL5_TCL1A	16	-0.005906781973887852	TSU-33	MIA C
CXCL5_TCL1A	192	-0.012277450518085705	TSU-33	MIA C
CXCL5_TCL1A	24	-0.008683796174225121	TSU-33	MIA C
CXCL5_TCL1A	256	-0.012591085639414325	TSU-33	MIA C
CXCL5_TCL1A	32	-0.012802848142982926	TSU-33	MIA C
CXCL5_TCL1A	384	0.03942108427429376	TSU-33	MIA C
CXCL5_TCL1A	48	-0.015786638142267752	TSU-33	MIA C
CXCL5_TCL1A	64	-0.019771931571448974	TSU-33	MIA C
CXCL5_TCL1A	8	-0.0025218011608644313	TSU-33	MIA C
CXCL5_TCL1A	96	-0.02150996198901398	TSU-33	MIA C
CXCL9_TCL1A	12	0.03556016410714253	TSU-33	MIA C
CXCL9_TCL1A	128	0.1659620329286126	TSU-33	MIA C
CXCL9_TCL1A	16	0.05082138092137826	TSU-33	MIA C
CXCL9_TCL1A	192	0.18842367514263333	TSU-33	MIA C
CXCL9_TCL1A	24	0.08455900270523609	TSU-33	MIA C
CXCL9_TCL1A	256	0.18234921858710954	TSU-33	MIA C
CXCL9_TCL1A	32	0.11072201978444175	TSU-33	MIA C
CXCL9_TCL1A	384	0.14656449048604198	TSU-33	MIA C
CXCL9_TCL1A	48	0.12898273476527214	TSU-33	MIA C
CXCL9_TCL1A	64	0.16078768592911688	TSU-33	MIA C
CXCL9_TCL1A	8	0.02025788448015986	TSU-33	MIA C
CXCL9_TCL1A	96	0.16275881996518057	TSU-33	MIA C
CXCR5_TCL1A	12	0.25958821265166787	TSU-33	MIA C
CXCR5_TCL1A	128	0.31309956942007333	TSU-33	MIA C
CXCR5_TCL1A	16	0.32444243876489143	TSU-33	MIA C
CXCR5_TCL1A	192	0.28635331546683807	TSU-33	MIA C
CXCR5_TCL1A	24	0.38690805712065796	TSU-33	MIA C
CXCR5_TCL1A	256	0.2896580114988324	TSU-33	MIA C
CXCR5_TCL1A	32	0.40857061979937065	TSU-33	MIA C
CXCR5_TCL1A	384	0.273064986399416	TSU-33	MIA C
CXCR5_TCL1A	48	0.3969198244347487	TSU-33	MIA C
CXCR5_TCL1A	64	0.3867281764887903	TSU-33	MIA C
CXCR5_TCL1A	8	0.1617623383932018	TSU-33	MIA C
CXCR5_TCL1A	96	0.3392127251586744	TSU-33	MIA C
CXCR6_TCL1A	12	0.011969031670560007	TSU-33	MIA C
CXCR6_TCL1A	128	0.17209323802326348	TSU-33	MIA C
CXCR6_TCL1A	16	0.016837030708954773	TSU-33	MIA C
CXCR6_TCL1A	192	0.21710230719157608	TSU-33	MIA C
CXCR6_TCL1A	24	0.03454031855795499	TSU-33	MIA C
CXCR6_TCL1A	256	0.2377222446826275	TSU-33	MIA C
CXCR6_TCL1A	32	0.05110881085166168	TSU-33	MIA C
CXCR6_TCL1A	384	0.3039725508216511	TSU-33	MIA C
CXCR6_TCL1A	48	0.07776177701507328	TSU-33	MIA C
CXCR6_TCL1A	64	0.09777450643189381	TSU-33	MIA C
CXCR6_TCL1A	8	0.005611758090869953	TSU-33	MIA C
CXCR6_TCL1A	96	0.1429035282893542	TSU-33	MIA C
CYP2F1_TCL1A	12	-9.817776703736033e-4	TSU-33	MIA C
CYP2F1_TCL1A	128	0.02325625816750082	TSU-33	MIA C
CYP2F1_TCL1A	16	-0.0014427323701395366	TSU-33	MIA C
CYP2F1_TCL1A	192	0.03674175626060319	TSU-33	MIA C
CYP2F1_TCL1A	24	4.3739277862265316e-4	TSU-33	MIA C
CYP2F1_TCL1A	256	0.03498929329959173	TSU-33	MIA C
CYP2F1_TCL1A	32	-7.836201504585377e-4	TSU-33	MIA C
CYP2F1_TCL1A	384	0.03639244023005077	TSU-33	MIA C
CYP2F1_TCL1A	48	4.457184370283464e-4	TSU-33	MIA C
CYP2F1_TCL1A	64	0.0047682224745362	TSU-33	MIA C
CYP2F1_TCL1A	8	-7.005432780540426e-4	TSU-33	MIA C
CYP2F1_TCL1A	96	0.00826606724597704	TSU-33	MIA C
CYP3A5_TCL1A	12	-0.003126936415834082	TSU-33	MIA C
CYP3A5_TCL1A	128	-0.08541407487290634	TSU-33	MIA C
CYP3A5_TCL1A	16	-0.006510832306692247	TSU-33	MIA C
CYP3A5_TCL1A	192	-0.12659771668567502	TSU-33	MIA C
CYP3A5_TCL1A	24	-0.008788342315676104	TSU-33	MIA C
CYP3A5_TCL1A	256	-0.14300237277591762	TSU-33	MIA C
CYP3A5_TCL1A	32	-0.015219256224122927	TSU-33	MIA C
CYP3A5_TCL1A	384	-0.18701769312566874	TSU-33	MIA C
CYP3A5_TCL1A	48	-0.026734616674253264	TSU-33	MIA C
CYP3A5_TCL1A	64	-0.04112182407033211	TSU-33	MIA C
CYP3A5_TCL1A	8	-0.0016349364837288584	TSU-33	MIA C
CYP3A5_TCL1A	96	-0.06486266010437677	TSU-33	MIA C
CYTIP_TCL1A	12	0.1249364345450931	TSU-33	MIA C
CYTIP_TCL1A	128	0.23303083673169603	TSU-33	MIA C
CYTIP_TCL1A	16	0.14648033102634522	TSU-33	MIA C
CYTIP_TCL1A	192	0.27808433339958405	TSU-33	MIA C
CYTIP_TCL1A	24	0.17224387827919627	TSU-33	MIA C
CYTIP_TCL1A	256	0.30374317418410823	TSU-33	MIA C
CYTIP_TCL1A	32	0.18379276002694261	TSU-33	MIA C
CYTIP_TCL1A	384	0.31859608254680477	TSU-33	MIA C
CYTIP_TCL1A	48	0.18968175144105218	TSU-33	MIA C
CYTIP_TCL1A	64	0.20218061402095272	TSU-33	MIA C
CYTIP_TCL1A	8	0.08364894448444957	TSU-33	MIA C
CYTIP_TCL1A	96	0.2173030601892216	TSU-33	MIA C
DAPL1_TCL1A	12	0.0017966730604941348	TSU-33	MIA C
DAPL1_TCL1A	128	0.0850914250370201	TSU-33	MIA C
DAPL1_TCL1A	16	0.004203230059443102	TSU-33	MIA C
DAPL1_TCL1A	192	0.1355804395312034	TSU-33	MIA C
DAPL1_TCL1A	24	0.005758091322231054	TSU-33	MIA C
DAPL1_TCL1A	256	0.13249184090083754	TSU-33	MIA C
DAPL1_TCL1A	32	0.014918711127577654	TSU-33	MIA C
DAPL1_TCL1A	384	0.15551716686262987	TSU-33	MIA C
DAPL1_TCL1A	48	0.0231880269127836	TSU-33	MIA C
DAPL1_TCL1A	64	0.037401753882647465	TSU-33	MIA C
DAPL1_TCL1A	8	7.391874806530138e-4	TSU-33	MIA C
DAPL1_TCL1A	96	0.05698417233458032	TSU-33	MIA C
DNAJB9_TCL1A	12	0.020056728444319275	TSU-33	MIA C
DNAJB9_TCL1A	128	0.16633405364265916	TSU-33	MIA C
DNAJB9_TCL1A	16	0.028476756309195366	TSU-33	MIA C
DNAJB9_TCL1A	192	0.22237445775172143	TSU-33	MIA C
DNAJB9_TCL1A	24	0.05176107577493936	TSU-33	MIA C
DNAJB9_TCL1A	256	0.2578304868132861	TSU-33	MIA C
DNAJB9_TCL1A	32	0.06874434948933404	TSU-33	MIA C
DNAJB9_TCL1A	384	0.29181645807365564	TSU-33	MIA C
DNAJB9_TCL1A	48	0.09109199620233945	TSU-33	MIA C
DNAJB9_TCL1A	64	0.11067617053147222	TSU-33	MIA C
DNAJB9_TCL1A	8	0.010907911555410021	TSU-33	MIA C
DNAJB9_TCL1A	96	0.1376931746959305	TSU-33	MIA C
DUOX1_TCL1A	12	-0.006353815705396357	TSU-33	MIA C
DUOX1_TCL1A	128	0.09976044446899102	TSU-33	MIA C
DUOX1_TCL1A	16	-0.009213707692710297	TSU-33	MIA C
DUOX1_TCL1A	192	0.14300625547620133	TSU-33	MIA C
DUOX1_TCL1A	24	-0.01022534577257264	TSU-33	MIA C
DUOX1_TCL1A	256	0.1718238471410135	TSU-33	MIA C
DUOX1_TCL1A	32	-0.007802976859475233	TSU-33	MIA C
DUOX1_TCL1A	384	0.227878489700723	TSU-33	MIA C
DUOX1_TCL1A	48	0.006376371994423393	TSU-33	MIA C
DUOX1_TCL1A	64	0.018443172084157394	TSU-33	MIA C
DUOX1_TCL1A	8	-0.003406723910071641	TSU-33	MIA C
DUOX1_TCL1A	96	0.056990156439207115	TSU-33	MIA C
EGFR_TCL1A	12	0.00895708107354024	TSU-33	MIA C
EGFR_TCL1A	128	0.14265793965154133	TSU-33	MIA C
EGFR_TCL1A	16	0.014166702477918822	TSU-33	MIA C
EGFR_TCL1A	192	0.18235467339285572	TSU-33	MIA C
EGFR_TCL1A	24	0.028825641034467844	TSU-33	MIA C
EGFR_TCL1A	256	0.20752044890104618	TSU-33	MIA C
EGFR_TCL1A	32	0.03996556663402454	TSU-33	MIA C
EGFR_TCL1A	384	0.2495936997039928	TSU-33	MIA C
EGFR_TCL1A	48	0.06500992919634993	TSU-33	MIA C
EGFR_TCL1A	64	0.07924664314568451	TSU-33	MIA C
EGFR_TCL1A	8	0.003231810007713371	TSU-33	MIA C
EGFR_TCL1A	96	0.1187499199312624	TSU-33	MIA C
ELN_TCL1A	12	-7.575285330723935e-4	TSU-33	MIA C
ELN_TCL1A	128	-0.014666017380797711	TSU-33	MIA C
ELN_TCL1A	16	-0.001240903913209798	TSU-33	MIA C
ELN_TCL1A	192	-0.008117781808712258	TSU-33	MIA C
ELN_TCL1A	24	5.220719572390491e-5	TSU-33	MIA C
ELN_TCL1A	256	-0.03937785605267629	TSU-33	MIA C
ELN_TCL1A	32	-0.0034774746730939746	TSU-33	MIA C
ELN_TCL1A	384	-0.0038132990344121598	TSU-33	MIA C
ELN_TCL1A	48	-0.0014208816180334542	TSU-33	MIA C
ELN_TCL1A	64	-0.0011920912147625866	TSU-33	MIA C
ELN_TCL1A	8	-4.064045702346204e-4	TSU-33	MIA C
ELN_TCL1A	96	-0.005092134768670428	TSU-33	MIA C
ERBB2_TCL1A	12	-0.0026072505094775237	TSU-33	MIA C
ERBB2_TCL1A	128	0.13735797781703668	TSU-33	MIA C
ERBB2_TCL1A	16	-2.223960616516113e-4	TSU-33	MIA C
ERBB2_TCL1A	192	0.18292088819908306	TSU-33	MIA C
ERBB2_TCL1A	24	0.008699204653629724	TSU-33	MIA C
ERBB2_TCL1A	256	0.2189747237311865	TSU-33	MIA C
ERBB2_TCL1A	32	0.018376034223773666	TSU-33	MIA C
ERBB2_TCL1A	384	0.2571226752447912	TSU-33	MIA C
ERBB2_TCL1A	48	0.04323027993468795	TSU-33	MIA C
ERBB2_TCL1A	64	0.06440753213636045	TSU-33	MIA C
ERBB2_TCL1A	8	-0.002559688306847748	TSU-33	MIA C
ERBB2_TCL1A	96	0.10570849421132644	TSU-33	MIA C
EREG_TCL1A	12	-0.002599142176189856	TSU-33	MIA C
EREG_TCL1A	128	0.005255562085087154	TSU-33	MIA C
EREG_TCL1A	16	-0.002455916565108958	TSU-33	MIA C
EREG_TCL1A	192	0.02916563176825094	TSU-33	MIA C
EREG_TCL1A	24	-0.002906786123963975	TSU-33	MIA C
EREG_TCL1A	256	0.010796623539156528	TSU-33	MIA C
EREG_TCL1A	32	-0.00352860966571598	TSU-33	MIA C
EREG_TCL1A	384	0.0562592748972711	TSU-33	MIA C
EREG_TCL1A	48	-0.002734134775931058	TSU-33	MIA C
EREG_TCL1A	64	-0.006384802730705173	TSU-33	MIA C
EREG_TCL1A	8	-3.9570547393558267e-4	TSU-33	MIA C
EREG_TCL1A	96	-0.005545049368626809	TSU-33	MIA C
ETV5_TCL1A	12	-0.0016294880459823728	TSU-33	MIA C
ETV5_TCL1A	128	0.0976930562496825	TSU-33	MIA C
ETV5_TCL1A	16	-0.0021882429869906723	TSU-33	MIA C
ETV5_TCL1A	192	0.1301833908241392	TSU-33	MIA C
ETV5_TCL1A	24	0.001478373660051765	TSU-33	MIA C
ETV5_TCL1A	256	0.15163886651103667	TSU-33	MIA C
ETV5_TCL1A	32	0.007747375266958802	TSU-33	MIA C
ETV5_TCL1A	384	0.17326136038671486	TSU-33	MIA C
ETV5_TCL1A	48	0.02286642863733154	TSU-33	MIA C
ETV5_TCL1A	64	0.037349340785169396	TSU-33	MIA C
ETV5_TCL1A	8	-9.387300900099036e-4	TSU-33	MIA C
ETV5_TCL1A	96	0.06726684048867736	TSU-33	MIA C
F2RL3_TCL1A	12	0.0037533047855897784	TSU-33	MIA C
F2RL3_TCL1A	128	0.028620773405945505	TSU-33	MIA C
F2RL3_TCL1A	16	0.004240167563634047	TSU-33	MIA C
F2RL3_TCL1A	192	0.026158430674474816	TSU-33	MIA C
F2RL3_TCL1A	24	0.00743270574339283	TSU-33	MIA C
F2RL3_TCL1A	256	0.015318011490876894	TSU-33	MIA C
F2RL3_TCL1A	32	0.0076735703265286065	TSU-33	MIA C
F2RL3_TCL1A	384	5.231237366159266e-4	TSU-33	MIA C
F2RL3_TCL1A	48	0.013987265294497998	TSU-33	MIA C
F2RL3_TCL1A	64	0.016214517131694195	TSU-33	MIA C
F2RL3_TCL1A	8	0.0011819647976116618	TSU-33	MIA C
F2RL3_TCL1A	96	0.024217579633790134	TSU-33	MIA C
F3_TCL1A	12	-0.0022972052094362627	TSU-33	MIA C
F3_TCL1A	128	0.12279796546077514	TSU-33	MIA C
F3_TCL1A	16	-6.23999916161631e-4	TSU-33	MIA C
F3_TCL1A	192	0.16596960973944008	TSU-33	MIA C
F3_TCL1A	24	0.005174038565025393	TSU-33	MIA C
F3_TCL1A	256	0.18394759384000497	TSU-33	MIA C
F3_TCL1A	32	0.012585662721041715	TSU-33	MIA C
F3_TCL1A	384	0.22228863124840978	TSU-33	MIA C
F3_TCL1A	48	0.03202196097276585	TSU-33	MIA C
F3_TCL1A	64	0.050910694612250486	TSU-33	MIA C
F3_TCL1A	8	-0.0010245017023759583	TSU-33	MIA C
F3_TCL1A	96	0.08874163584869847	TSU-33	MIA C
FABP4_TCL1A	12	-0.008053767654231894	TSU-33	MIA C
FABP4_TCL1A	128	-0.11389293608215897	TSU-33	MIA C
FABP4_TCL1A	16	-0.010380603813282147	TSU-33	MIA C
FABP4_TCL1A	192	-0.14435472436754215	TSU-33	MIA C
FABP4_TCL1A	24	-0.015662545809831105	TSU-33	MIA C
FABP4_TCL1A	256	-0.16438790716705443	TSU-33	MIA C
FABP4_TCL1A	32	-0.02429380103901905	TSU-33	MIA C
FABP4_TCL1A	384	-0.21829047678494054	TSU-33	MIA C
FABP4_TCL1A	48	-0.035773680576599014	TSU-33	MIA C
FABP4_TCL1A	64	-0.049649646079114866	TSU-33	MIA C
FABP4_TCL1A	8	-0.0049033035204312575	TSU-33	MIA C
FABP4_TCL1A	96	-0.08325873535285426	TSU-33	MIA C
FAP_TCL1A	12	0.013359790148568968	TSU-33	MIA C
FAP_TCL1A	128	0.18665399296074375	TSU-33	MIA C
FAP_TCL1A	16	0.02116417067809624	TSU-33	MIA C
FAP_TCL1A	192	0.2321619119598079	TSU-33	MIA C
FAP_TCL1A	24	0.03180057764390541	TSU-33	MIA C
FAP_TCL1A	256	0.2759892901111358	TSU-33	MIA C
FAP_TCL1A	32	0.046476645066735774	TSU-33	MIA C
FAP_TCL1A	384	0.2899868797704386	TSU-33	MIA C
FAP_TCL1A	48	0.07670359411796762	TSU-33	MIA C
FAP_TCL1A	64	0.11607091169848568	TSU-33	MIA C
FAP_TCL1A	8	0.0075280102763668035	TSU-33	MIA C
FAP_TCL1A	96	0.15064317108222985	TSU-33	MIA C
FCGR2B_TCL1A	12	0.08548911795071111	TSU-33	MIA C
FCGR2B_TCL1A	128	0.21298595081316893	TSU-33	MIA C
FCGR2B_TCL1A	16	0.1117443423172648	TSU-33	MIA C
FCGR2B_TCL1A	192	0.2531231010313624	TSU-33	MIA C
FCGR2B_TCL1A	24	0.14800993797384904	TSU-33	MIA C
FCGR2B_TCL1A	256	0.28337787849821316	TSU-33	MIA C
FCGR2B_TCL1A	32	0.1666513884637176	TSU-33	MIA C
FCGR2B_TCL1A	384	0.31170514805684346	TSU-33	MIA C
FCGR2B_TCL1A	48	0.17544167682047415	TSU-33	MIA C
FCGR2B_TCL1A	64	0.18407882794700375	TSU-33	MIA C
FCGR2B_TCL1A	8	0.05038843083502487	TSU-33	MIA C
FCGR2B_TCL1A	96	0.1887045501751059	TSU-33	MIA C
FCMR_TCL1A	12	0.21755070551996442	TSU-33	MIA C
FCMR_TCL1A	128	0.2839858531546779	TSU-33	MIA C
FCMR_TCL1A	16	0.24450816431949302	TSU-33	MIA C
FCMR_TCL1A	192	0.3070800907446599	TSU-33	MIA C
FCMR_TCL1A	24	0.27064815338720216	TSU-33	MIA C
FCMR_TCL1A	256	0.33613082560166363	TSU-33	MIA C
FCMR_TCL1A	32	0.28088936658087676	TSU-33	MIA C
FCMR_TCL1A	384	0.3312429356179918	TSU-33	MIA C
FCMR_TCL1A	48	0.27767731872033913	TSU-33	MIA C
FCMR_TCL1A	64	0.27861235727761235	TSU-33	MIA C
FCMR_TCL1A	8	0.16390806075463926	TSU-33	MIA C
FCMR_TCL1A	96	0.27547624615428534	TSU-33	MIA C
FDCSP_TCL1A	12	0.4458969058923749	TSU-33	MIA C
FDCSP_TCL1A	128	0.337623375047403	TSU-33	MIA C
FDCSP_TCL1A	16	0.4894862176731694	TSU-33	MIA C
FDCSP_TCL1A	192	0.29162297736983145	TSU-33	MIA C
FDCSP_TCL1A	24	0.5357033208797557	TSU-33	MIA C
FDCSP_TCL1A	256	0.2733420576596362	TSU-33	MIA C
FDCSP_TCL1A	32	0.5275996340083956	TSU-33	MIA C
FDCSP_TCL1A	384	0.25663023076184444	TSU-33	MIA C
FDCSP_TCL1A	48	0.4841050986143084	TSU-33	MIA C
FDCSP_TCL1A	64	0.45282192246536485	TSU-33	MIA C
FDCSP_TCL1A	8	0.33854525342692243	TSU-33	MIA C
FDCSP_TCL1A	96	0.3805955592628914	TSU-33	MIA C
FGF18_TCL1A	12	0.004212318943234603	TSU-33	MIA C
FGF18_TCL1A	128	0.010669658137741091	TSU-33	MIA C
FGF18_TCL1A	16	0.006057740190513851	TSU-33	MIA C
FGF18_TCL1A	192	0.017920385637167323	TSU-33	MIA C
FGF18_TCL1A	24	0.010445153859531474	TSU-33	MIA C
FGF18_TCL1A	256	0.0067686021679792124	TSU-33	MIA C
FGF18_TCL1A	32	0.008855160377838534	TSU-33	MIA C
FGF18_TCL1A	384	0.022733082744154854	TSU-33	MIA C
FGF18_TCL1A	48	0.009429908193290122	TSU-33	MIA C
FGF18_TCL1A	64	0.011367174608488904	TSU-33	MIA C
FGF18_TCL1A	8	0.00226765523597007	TSU-33	MIA C
FGF18_TCL1A	96	0.017666529224063948	TSU-33	MIA C
FGFR4_TCL1A	12	-0.009440173107070649	TSU-33	MIA C
FGFR4_TCL1A	128	-0.06665400859608683	TSU-33	MIA C
FGFR4_TCL1A	16	-0.01401782609012038	TSU-33	MIA C
FGFR4_TCL1A	192	-0.08516780838204771	TSU-33	MIA C
FGFR4_TCL1A	24	-0.022652769098207782	TSU-33	MIA C
FGFR4_TCL1A	256	-0.08850417684990605	TSU-33	MIA C
FGFR4_TCL1A	32	-0.02828109056063672	TSU-33	MIA C
FGFR4_TCL1A	384	-0.12562936015003576	TSU-33	MIA C
FGFR4_TCL1A	48	-0.0361364138258003	TSU-33	MIA C
FGFR4_TCL1A	64	-0.04429616867112935	TSU-33	MIA C
FGFR4_TCL1A	8	-0.005202114235687159	TSU-33	MIA C
FGFR4_TCL1A	96	-0.06154931284832045	TSU-33	MIA C
FOS_TCL1A	12	-8.086399075827463e-4	TSU-33	MIA C
FOS_TCL1A	128	0.019015038716769253	TSU-33	MIA C
FOS_TCL1A	16	-0.0018007020395970584	TSU-33	MIA C
FOS_TCL1A	192	0.027550370632783632	TSU-33	MIA C
FOS_TCL1A	24	0.0020320859432472606	TSU-33	MIA C
FOS_TCL1A	256	0.031147665894537643	TSU-33	MIA C
FOS_TCL1A	32	0.006855309806991053	TSU-33	MIA C
FOS_TCL1A	384	0.018783320156817763	TSU-33	MIA C
FOS_TCL1A	48	0.011975223571917784	TSU-33	MIA C
FOS_TCL1A	64	0.017347285818895847	TSU-33	MIA C
FOS_TCL1A	8	-0.001276025922320313	TSU-33	MIA C
FOS_TCL1A	96	0.01767518999221518	TSU-33	MIA C
FOXA1_TCL1A	12	-0.0040636188984304955	TSU-33	MIA C
FOXA1_TCL1A	128	0.14839031874037928	TSU-33	MIA C
FOXA1_TCL1A	16	-0.002594706039287704	TSU-33	MIA C
FOXA1_TCL1A	192	0.19052709726784778	TSU-33	MIA C
FOXA1_TCL1A	24	0.0030738978785775977	TSU-33	MIA C
FOXA1_TCL1A	256	0.20021190266954514	TSU-33	MIA C
FOXA1_TCL1A	32	0.011110588591391158	TSU-33	MIA C
FOXA1_TCL1A	384	0.24355466886594263	TSU-33	MIA C
FOXA1_TCL1A	48	0.03686246236350129	TSU-33	MIA C
FOXA1_TCL1A	64	0.056369651862850687	TSU-33	MIA C
FOXA1_TCL1A	8	-0.002456926572489708	TSU-33	MIA C
FOXA1_TCL1A	96	0.11065711467756782	TSU-33	MIA C
FOXA2_TCL1A	12	-0.0034585158215729686	TSU-33	MIA C
FOXA2_TCL1A	128	0.11483353059730349	TSU-33	MIA C
FOXA2_TCL1A	16	-0.004585324619670534	TSU-33	MIA C
FOXA2_TCL1A	192	0.15327015006333577	TSU-33	MIA C
FOXA2_TCL1A	24	0.0010315999920817703	TSU-33	MIA C
FOXA2_TCL1A	256	0.1712024617194044	TSU-33	MIA C
FOXA2_TCL1A	32	0.005880889339441493	TSU-33	MIA C
FOXA2_TCL1A	384	0.22314572899945753	TSU-33	MIA C
FOXA2_TCL1A	48	0.02616558684739539	TSU-33	MIA C
FOXA2_TCL1A	64	0.04257025785451897	TSU-33	MIA C
FOXA2_TCL1A	8	-0.002201739568656421	TSU-33	MIA C
FOXA2_TCL1A	96	0.08238541149007242	TSU-33	MIA C
FOXI1_TCL1A	12	-0.0010090245423497867	TSU-33	MIA C
FOXI1_TCL1A	128	0.02124410185279506	TSU-33	MIA C
FOXI1_TCL1A	16	-9.902043699353345e-4	TSU-33	MIA C
FOXI1_TCL1A	192	0.03225621579456221	TSU-33	MIA C
FOXI1_TCL1A	24	-3.577139288697792e-4	TSU-33	MIA C
FOXI1_TCL1A	256	0.05723873642936636	TSU-33	MIA C
FOXI1_TCL1A	32	9.64738285489267e-4	TSU-33	MIA C
FOXI1_TCL1A	384	0.08719332726355511	TSU-33	MIA C
FOXI1_TCL1A	48	-0.0020773896727201324	TSU-33	MIA C
FOXI1_TCL1A	64	-0.0030282893885509553	TSU-33	MIA C
FOXI1_TCL1A	8	-5.659838327858757e-4	TSU-33	MIA C
FOXI1_TCL1A	96	2.018182778499042e-4	TSU-33	MIA C
FOXJ1_TCL1A	12	-0.0022459036044149678	TSU-33	MIA C
FOXJ1_TCL1A	128	0.09777596716037015	TSU-33	MIA C
FOXJ1_TCL1A	16	-0.004037709455334128	TSU-33	MIA C
FOXJ1_TCL1A	192	0.1420999227713674	TSU-33	MIA C
FOXJ1_TCL1A	24	-0.0026418676810341375	TSU-33	MIA C
FOXJ1_TCL1A	256	0.14392451275746354	TSU-33	MIA C
FOXJ1_TCL1A	32	-0.004809402964316258	TSU-33	MIA C
FOXJ1_TCL1A	384	0.20440866803357133	TSU-33	MIA C
FOXJ1_TCL1A	48	0.011214482549416522	TSU-33	MIA C
FOXJ1_TCL1A	64	0.021375245320490583	TSU-33	MIA C
FOXJ1_TCL1A	8	-0.001677851568234994	TSU-33	MIA C
FOXJ1_TCL1A	96	0.05864102177818782	TSU-33	MIA C
FOXP3_TCL1A	12	0.02304528986719153	TSU-33	MIA C
FOXP3_TCL1A	128	0.20735412205798986	TSU-33	MIA C
FOXP3_TCL1A	16	0.038526821876222285	TSU-33	MIA C
FOXP3_TCL1A	192	0.2401770628950053	TSU-33	MIA C
FOXP3_TCL1A	24	0.06884193866645807	TSU-33	MIA C
FOXP3_TCL1A	256	0.25156467155384876	TSU-33	MIA C
FOXP3_TCL1A	32	0.10150528739556787	TSU-33	MIA C
FOXP3_TCL1A	384	0.2547720617975023	TSU-33	MIA C
FOXP3_TCL1A	48	0.1422124059571291	TSU-33	MIA C
FOXP3_TCL1A	64	0.17437139025482254	TSU-33	MIA C
FOXP3_TCL1A	8	0.013401203229023348	TSU-33	MIA C
FOXP3_TCL1A	96	0.19012392049857882	TSU-33	MIA C
FOXS1_TCL1A	12	0.007209863536763651	TSU-33	MIA C
FOXS1_TCL1A	128	0.0867715343767682	TSU-33	MIA C
FOXS1_TCL1A	16	0.010805267432860262	TSU-33	MIA C
FOXS1_TCL1A	192	0.10517412127564321	TSU-33	MIA C
FOXS1_TCL1A	24	0.019676901902570165	TSU-33	MIA C
FOXS1_TCL1A	256	0.10619211875193246	TSU-33	MIA C
FOXS1_TCL1A	32	0.03287131087942963	TSU-33	MIA C
FOXS1_TCL1A	384	0.1257899067934201	TSU-33	MIA C
FOXS1_TCL1A	48	0.04347575778553352	TSU-33	MIA C
FOXS1_TCL1A	64	0.060428441189094594	TSU-33	MIA C
FOXS1_TCL1A	8	0.003773079868584527	TSU-33	MIA C
FOXS1_TCL1A	96	0.07997132323856722	TSU-33	MIA C
FRY_TCL1A	12	0.0027180247026834196	TSU-33	MIA C
FRY_TCL1A	128	0.11280988649909317	TSU-33	MIA C
FRY_TCL1A	16	0.0033149424801235242	TSU-33	MIA C
FRY_TCL1A	192	0.13483660702737163	TSU-33	MIA C
FRY_TCL1A	24	0.011507202449478449	TSU-33	MIA C
FRY_TCL1A	256	0.15927863608077958	TSU-33	MIA C
FRY_TCL1A	32	0.016268797510535154	TSU-33	MIA C
FRY_TCL1A	384	0.1713453202146056	TSU-33	MIA C
FRY_TCL1A	48	0.03919675425380877	TSU-33	MIA C
FRY_TCL1A	64	0.05525847321845561	TSU-33	MIA C
FRY_TCL1A	8	5.632917358353343e-4	TSU-33	MIA C
FRY_TCL1A	96	0.08209719240027083	TSU-33	MIA C
FRZB_TCL1A	12	0.022103100512151076	TSU-33	MIA C
FRZB_TCL1A	128	0.17696343760890676	TSU-33	MIA C
FRZB_TCL1A	16	0.03165670168022485	TSU-33	MIA C
FRZB_TCL1A	192	0.23802273948069003	TSU-33	MIA C
FRZB_TCL1A	24	0.04939812420780851	TSU-33	MIA C
FRZB_TCL1A	256	0.2654080186783956	TSU-33	MIA C
FRZB_TCL1A	32	0.07139986799910829	TSU-33	MIA C
FRZB_TCL1A	384	0.28326324863321584	TSU-33	MIA C
FRZB_TCL1A	48	0.10595690273257409	TSU-33	MIA C
FRZB_TCL1A	64	0.12856935694890784	TSU-33	MIA C
FRZB_TCL1A	8	0.010334026510564774	TSU-33	MIA C
FRZB_TCL1A	96	0.14885080216149196	TSU-33	MIA C
FSCN1_TCL1A	12	0.017386834208484844	TSU-33	MIA C
FSCN1_TCL1A	128	0.12271841469846836	TSU-33	MIA C
FSCN1_TCL1A	16	0.02433845359558124	TSU-33	MIA C
FSCN1_TCL1A	192	0.1456370233199711	TSU-33	MIA C
FSCN1_TCL1A	24	0.03887376176460237	TSU-33	MIA C
FSCN1_TCL1A	256	0.16301917539759375	TSU-33	MIA C
FSCN1_TCL1A	32	0.04967730931688191	TSU-33	MIA C
FSCN1_TCL1A	384	0.1721185064372348	TSU-33	MIA C
FSCN1_TCL1A	48	0.06751296798821264	TSU-33	MIA C
FSCN1_TCL1A	64	0.07593287952376823	TSU-33	MIA C
FSCN1_TCL1A	8	0.010010362971093038	TSU-33	MIA C
FSCN1_TCL1A	96	0.09782108848733212	TSU-33	MIA C
FURIN_TCL1A	12	0.008125208136831815	TSU-33	MIA C
FURIN_TCL1A	128	0.12618190706757354	TSU-33	MIA C
FURIN_TCL1A	16	0.01133700192860437	TSU-33	MIA C
FURIN_TCL1A	192	0.17397414013583584	TSU-33	MIA C
FURIN_TCL1A	24	0.023165425647975003	TSU-33	MIA C
FURIN_TCL1A	256	0.18348622198667272	TSU-33	MIA C
FURIN_TCL1A	32	0.03759853029027805	TSU-33	MIA C
FURIN_TCL1A	384	0.2446147693737226	TSU-33	MIA C
FURIN_TCL1A	48	0.05970465001334914	TSU-33	MIA C
FURIN_TCL1A	64	0.07537147638972394	TSU-33	MIA C
FURIN_TCL1A	8	0.004459389795041258	TSU-33	MIA C
FURIN_TCL1A	96	0.10575788310740472	TSU-33	MIA C
GATA2_TCL1A	12	-0.008346877661679943	TSU-33	MIA C
GATA2_TCL1A	128	-0.0290657049802919	TSU-33	MIA C
GATA2_TCL1A	16	-0.014217032973271765	TSU-33	MIA C
GATA2_TCL1A	192	-0.026704423431270045	TSU-33	MIA C
GATA2_TCL1A	24	-0.016742320734573594	TSU-33	MIA C
GATA2_TCL1A	256	-0.04226233142234224	TSU-33	MIA C
GATA2_TCL1A	32	-0.023434613619325303	TSU-33	MIA C
GATA2_TCL1A	384	-0.04696167893159346	TSU-33	MIA C
GATA2_TCL1A	48	-0.030272169917775336	TSU-33	MIA C
GATA2_TCL1A	64	-0.036477927336658604	TSU-33	MIA C
GATA2_TCL1A	8	-0.0042998427277050055	TSU-33	MIA C
GATA2_TCL1A	96	-0.033703576901686814	TSU-33	MIA C
GATA3_TCL1A	12	0.026682729395564587	TSU-33	MIA C
GATA3_TCL1A	128	0.15102198801873812	TSU-33	MIA C
GATA3_TCL1A	16	0.03926872372492938	TSU-33	MIA C
GATA3_TCL1A	192	0.16288465183748627	TSU-33	MIA C
GATA3_TCL1A	24	0.06207675221337619	TSU-33	MIA C
GATA3_TCL1A	256	0.20365219201613233	TSU-33	MIA C
GATA3_TCL1A	32	0.08542145304537459	TSU-33	MIA C
GATA3_TCL1A	384	0.1940035952227765	TSU-33	MIA C
GATA3_TCL1A	48	0.10835075448167757	TSU-33	MIA C
GATA3_TCL1A	64	0.1252298596350083	TSU-33	MIA C
GATA3_TCL1A	8	0.01290894819156346	TSU-33	MIA C
GATA3_TCL1A	96	0.13597830595739008	TSU-33	MIA C
GDF10_TCL1A	12	-0.009729139288080342	TSU-33	MIA C
GDF10_TCL1A	128	-0.09809689716119044	TSU-33	MIA C
GDF10_TCL1A	16	-0.015022992927227126	TSU-33	MIA C
GDF10_TCL1A	192	-0.10998401602610508	TSU-33	MIA C
GDF10_TCL1A	24	-0.02379326724796073	TSU-33	MIA C
GDF10_TCL1A	256	-0.12061913580327015	TSU-33	MIA C
GDF10_TCL1A	32	-0.033291749877538516	TSU-33	MIA C
GDF10_TCL1A	384	-0.12003271050811323	TSU-33	MIA C
GDF10_TCL1A	48	-0.047501156091130065	TSU-33	MIA C
GDF10_TCL1A	64	-0.06164592683321503	TSU-33	MIA C
GDF10_TCL1A	8	-0.004694613814262877	TSU-33	MIA C
GDF10_TCL1A	96	-0.08608925247621457	TSU-33	MIA C
GIMAP7_TCL1A	12	0.025164824870933553	TSU-33	MIA C
GIMAP7_TCL1A	128	0.09352938347031073	TSU-33	MIA C
GIMAP7_TCL1A	16	0.03570572371171762	TSU-33	MIA C
GIMAP7_TCL1A	192	0.08145370079583891	TSU-33	MIA C
GIMAP7_TCL1A	24	0.05458087593497566	TSU-33	MIA C
GIMAP7_TCL1A	256	0.08535438942410463	TSU-33	MIA C
GIMAP7_TCL1A	32	0.06700855383284444	TSU-33	MIA C
GIMAP7_TCL1A	384	0.04940719377486644	TSU-33	MIA C
GIMAP7_TCL1A	48	0.08509320912658738	TSU-33	MIA C
GIMAP7_TCL1A	64	0.09002077058700589	TSU-33	MIA C
GIMAP7_TCL1A	8	0.013899913453060764	TSU-33	MIA C
GIMAP7_TCL1A	96	0.09202613748055019	TSU-33	MIA C
GJA5_TCL1A	12	-0.007267021082078838	TSU-33	MIA C
GJA5_TCL1A	128	-0.05393459496602653	TSU-33	MIA C
GJA5_TCL1A	16	-0.009929353870207524	TSU-33	MIA C
GJA5_TCL1A	192	-0.057155186296513893	TSU-33	MIA C
GJA5_TCL1A	24	-0.010079358457081687	TSU-33	MIA C
GJA5_TCL1A	256	-0.05570949850117024	TSU-33	MIA C
GJA5_TCL1A	32	-0.01812601459151885	TSU-33	MIA C
GJA5_TCL1A	384	-0.09177803339013488	TSU-33	MIA C
GJA5_TCL1A	48	-0.02486874289230654	TSU-33	MIA C
GJA5_TCL1A	64	-0.032039833047406166	TSU-33	MIA C
GJA5_TCL1A	8	-0.003896233568530177	TSU-33	MIA C
GJA5_TCL1A	96	-0.04745244873537049	TSU-33	MIA C
GPR171_TCL1A	12	0.01685333325892303	TSU-33	MIA C
GPR171_TCL1A	128	0.1886351248444202	TSU-33	MIA C
GPR171_TCL1A	16	0.025014356506057413	TSU-33	MIA C
GPR171_TCL1A	192	0.23235533221911703	TSU-33	MIA C
GPR171_TCL1A	24	0.044948351338762536	TSU-33	MIA C
GPR171_TCL1A	256	0.26569423797910346	TSU-33	MIA C
GPR171_TCL1A	32	0.06501050890079474	TSU-33	MIA C
GPR171_TCL1A	384	0.29201612328814486	TSU-33	MIA C
GPR171_TCL1A	48	0.09867657165693887	TSU-33	MIA C
GPR171_TCL1A	64	0.1247896228383573	TSU-33	MIA C
GPR171_TCL1A	8	0.008441406615841987	TSU-33	MIA C
GPR171_TCL1A	96	0.16318843740222536	TSU-33	MIA C
GPR34_TCL1A	12	0.014790091682913249	TSU-33	MIA C
GPR34_TCL1A	128	0.1403729511559219	TSU-33	MIA C
GPR34_TCL1A	16	0.0242703470987149	TSU-33	MIA C
GPR34_TCL1A	192	0.1892265698580125	TSU-33	MIA C
GPR34_TCL1A	24	0.040495998807184665	TSU-33	MIA C
GPR34_TCL1A	256	0.19070117991097713	TSU-33	MIA C
GPR34_TCL1A	32	0.05924326263284991	TSU-33	MIA C
GPR34_TCL1A	384	0.22188066968441014	TSU-33	MIA C
GPR34_TCL1A	48	0.07885829940917054	TSU-33	MIA C
GPR34_TCL1A	64	0.08891254354413834	TSU-33	MIA C
GPR34_TCL1A	8	0.008496578759309755	TSU-33	MIA C
GPR34_TCL1A	96	0.11935563012836684	TSU-33	MIA C
GREM2_TCL1A	12	-0.0016301697313030126	TSU-33	MIA C
GREM2_TCL1A	128	-0.06350849920965923	TSU-33	MIA C
GREM2_TCL1A	16	-0.0034554109595589418	TSU-33	MIA C
GREM2_TCL1A	192	-0.11976266697422706	TSU-33	MIA C
GREM2_TCL1A	24	-0.006684752669828032	TSU-33	MIA C
GREM2_TCL1A	256	-0.14459923038705577	TSU-33	MIA C
GREM2_TCL1A	32	-0.0068550526257558754	TSU-33	MIA C
GREM2_TCL1A	384	-0.15956341833797946	TSU-33	MIA C
GREM2_TCL1A	48	-0.021958172960882306	TSU-33	MIA C
GREM2_TCL1A	64	-0.025508321711197098	TSU-33	MIA C
GREM2_TCL1A	8	-9.066915619306527e-4	TSU-33	MIA C
GREM2_TCL1A	96	-0.04652721830859615	TSU-33	MIA C
GSR_TCL1A	12	0.03318828329154692	TSU-33	MIA C
GSR_TCL1A	128	0.18587698100156527	TSU-33	MIA C
GSR_TCL1A	16	0.04964080901886886	TSU-33	MIA C
GSR_TCL1A	192	0.22242459503750148	TSU-33	MIA C
GSR_TCL1A	24	0.07321484572461201	TSU-33	MIA C
GSR_TCL1A	256	0.24702987315321367	TSU-33	MIA C
GSR_TCL1A	32	0.0898354370418854	TSU-33	MIA C
GSR_TCL1A	384	0.2836775333647855	TSU-33	MIA C
GSR_TCL1A	48	0.11193105646241218	TSU-33	MIA C
GSR_TCL1A	64	0.1282971124086244	TSU-33	MIA C
GSR_TCL1A	8	0.01947396271988344	TSU-33	MIA C
GSR_TCL1A	96	0.15786636438954418	TSU-33	MIA C
GZMA_TCL1A	12	0.029365599474260082	TSU-33	MIA C
GZMA_TCL1A	128	0.1846506755941267	TSU-33	MIA C
GZMA_TCL1A	16	0.04447884373574634	TSU-33	MIA C
GZMA_TCL1A	192	0.22898720994388835	TSU-33	MIA C
GZMA_TCL1A	24	0.07329007630472792	TSU-33	MIA C
GZMA_TCL1A	256	0.2282794648409461	TSU-33	MIA C
GZMA_TCL1A	32	0.09330910417872437	TSU-33	MIA C
GZMA_TCL1A	384	0.28028002772047983	TSU-33	MIA C
GZMA_TCL1A	48	0.11761796530681423	TSU-33	MIA C
GZMA_TCL1A	64	0.1365381359515802	TSU-33	MIA C
GZMA_TCL1A	8	0.017282552751495192	TSU-33	MIA C
GZMA_TCL1A	96	0.15651891867061832	TSU-33	MIA C
GZMB_TCL1A	12	0.02949713042964289	TSU-33	MIA C
GZMB_TCL1A	128	0.05735223485518185	TSU-33	MIA C
GZMB_TCL1A	16	0.027003023238248405	TSU-33	MIA C
GZMB_TCL1A	192	0.08184148280441488	TSU-33	MIA C
GZMB_TCL1A	24	0.030465709280275723	TSU-33	MIA C
GZMB_TCL1A	256	0.09795659057730513	TSU-33	MIA C
GZMB_TCL1A	32	0.026464659993715403	TSU-33	MIA C
GZMB_TCL1A	384	0.08324429430283828	TSU-33	MIA C
GZMB_TCL1A	48	0.03512932304704417	TSU-33	MIA C
GZMB_TCL1A	64	0.03433740126672898	TSU-33	MIA C
GZMB_TCL1A	8	0.028916900734209248	TSU-33	MIA C
GZMB_TCL1A	96	0.04842045352574829	TSU-33	MIA C
HEPACAM2_TCL1A	12	0.0029556849339814014	TSU-33	MIA C
HEPACAM2_TCL1A	128	0.003590347376878414	TSU-33	MIA C
HEPACAM2_TCL1A	16	0.004301294307889923	TSU-33	MIA C
HEPACAM2_TCL1A	192	0.005394832313181434	TSU-33	MIA C
HEPACAM2_TCL1A	24	0.009880376677547749	TSU-33	MIA C
HEPACAM2_TCL1A	256	-0.010879915983404986	TSU-33	MIA C
HEPACAM2_TCL1A	32	0.010705591318655401	TSU-33	MIA C
HEPACAM2_TCL1A	384	-0.02084730626107676	TSU-33	MIA C
HEPACAM2_TCL1A	48	0.01996100279935219	TSU-33	MIA C
HEPACAM2_TCL1A	64	0.018425614552919713	TSU-33	MIA C
HEPACAM2_TCL1A	8	1.737471955777318e-5	TSU-33	MIA C
HEPACAM2_TCL1A	96	0.00787906167872544	TSU-33	MIA C
HLA-A_TCL1A	12	0.06930868452221182	TSU-33	MIA C
HLA-A_TCL1A	128	0.19584531018199305	TSU-33	MIA C
HLA-A_TCL1A	16	0.08297600970240933	TSU-33	MIA C
HLA-A_TCL1A	192	0.22636512749177679	TSU-33	MIA C
HLA-A_TCL1A	24	0.10764185051557255	TSU-33	MIA C
HLA-A_TCL1A	256	0.2287811475416166	TSU-33	MIA C
HLA-A_TCL1A	32	0.12139568697703637	TSU-33	MIA C
HLA-A_TCL1A	384	0.2316417099523605	TSU-33	MIA C
HLA-A_TCL1A	48	0.1465835221985078	TSU-33	MIA C
HLA-A_TCL1A	64	0.16750116223418288	TSU-33	MIA C
HLA-A_TCL1A	8	0.045976397890537826	TSU-33	MIA C
HLA-A_TCL1A	96	0.18601388801546864	TSU-33	MIA C
HLA-DPB1_TCL1A	12	0.07559687301980905	TSU-33	MIA C
HLA-DPB1_TCL1A	128	0.19839789925250811	TSU-33	MIA C
HLA-DPB1_TCL1A	16	0.08884725903468328	TSU-33	MIA C
HLA-DPB1_TCL1A	192	0.23910902448955518	TSU-33	MIA C
HLA-DPB1_TCL1A	24	0.1088942737014928	TSU-33	MIA C
HLA-DPB1_TCL1A	256	0.24798305304264756	TSU-33	MIA C
HLA-DPB1_TCL1A	32	0.11942684108177198	TSU-33	MIA C
HLA-DPB1_TCL1A	384	0.2817658675382196	TSU-33	MIA C
HLA-DPB1_TCL1A	48	0.13817039252048596	TSU-33	MIA C
HLA-DPB1_TCL1A	64	0.15217255247876688	TSU-33	MIA C
HLA-DPB1_TCL1A	8	0.05211537552850266	TSU-33	MIA C
HLA-DPB1_TCL1A	96	0.18100487043814453	TSU-33	MIA C
HLA-DQB2_TCL1A	12	0.06372116727713649	TSU-33	MIA C
HLA-DQB2_TCL1A	128	0.19286493228605114	TSU-33	MIA C
HLA-DQB2_TCL1A	16	0.07946685881393403	TSU-33	MIA C
HLA-DQB2_TCL1A	192	0.22874373695539751	TSU-33	MIA C
HLA-DQB2_TCL1A	24	0.10621613536365912	TSU-33	MIA C
HLA-DQB2_TCL1A	256	0.24886202980700334	TSU-33	MIA C
HLA-DQB2_TCL1A	32	0.11939654293659781	TSU-33	MIA C
HLA-DQB2_TCL1A	384	0.2813868915923074	TSU-33	MIA C
HLA-DQB2_TCL1A	48	0.13458741900543716	TSU-33	MIA C
HLA-DQB2_TCL1A	64	0.1480783038347735	TSU-33	MIA C
HLA-DQB2_TCL1A	8	0.03918927421266457	TSU-33	MIA C
HLA-DQB2_TCL1A	96	0.1705129699445314	TSU-33	MIA C
HMGA1_TCL1A	12	0.07212198791873355	TSU-33	MIA C
HMGA1_TCL1A	128	0.2357276475959553	TSU-33	MIA C
HMGA1_TCL1A	16	0.09294165933921153	TSU-33	MIA C
HMGA1_TCL1A	192	0.2783852829204328	TSU-33	MIA C
HMGA1_TCL1A	24	0.1272274792557681	TSU-33	MIA C
HMGA1_TCL1A	256	0.3048494573983138	TSU-33	MIA C
HMGA1_TCL1A	32	0.14802529741381967	TSU-33	MIA C
HMGA1_TCL1A	384	0.3328961097199385	TSU-33	MIA C
HMGA1_TCL1A	48	0.16587148597442733	TSU-33	MIA C
HMGA1_TCL1A	64	0.1824255935953381	TSU-33	MIA C
HMGA1_TCL1A	8	0.04605870470910335	TSU-33	MIA C
HMGA1_TCL1A	96	0.20706478872981285	TSU-33	MIA C
HNF4A_TCL1A	12	0.0069495876920790175	TSU-33	MIA C
HNF4A_TCL1A	128	0.07283227375012431	TSU-33	MIA C
HNF4A_TCL1A	16	0.008060683776310562	TSU-33	MIA C
HNF4A_TCL1A	192	0.07963923187660972	TSU-33	MIA C
HNF4A_TCL1A	24	0.015325203692852968	TSU-33	MIA C
HNF4A_TCL1A	256	0.10555088989151701	TSU-33	MIA C
HNF4A_TCL1A	32	0.021276430937475634	TSU-33	MIA C
HNF4A_TCL1A	384	0.09146799872574925	TSU-33	MIA C
HNF4A_TCL1A	48	0.03105387348369676	TSU-33	MIA C
HNF4A_TCL1A	64	0.049297579259014374	TSU-33	MIA C
HNF4A_TCL1A	8	0.003472287398684657	TSU-33	MIA C
HNF4A_TCL1A	96	0.05586378653979539	TSU-33	MIA C
HOPX_TCL1A	12	0.009993071885803118	TSU-33	MIA C
HOPX_TCL1A	128	0.1631464187998314	TSU-33	MIA C
HOPX_TCL1A	16	0.016470255842578187	TSU-33	MIA C
HOPX_TCL1A	192	0.20725794859526578	TSU-33	MIA C
HOPX_TCL1A	24	0.031453842903658207	TSU-33	MIA C
HOPX_TCL1A	256	0.22513228779726402	TSU-33	MIA C
HOPX_TCL1A	32	0.042450788447662154	TSU-33	MIA C
HOPX_TCL1A	384	0.2696414836338937	TSU-33	MIA C
HOPX_TCL1A	48	0.06705412665084313	TSU-33	MIA C
HOPX_TCL1A	64	0.0862545013845864	TSU-33	MIA C
HOPX_TCL1A	8	0.004561781658104694	TSU-33	MIA C
HOPX_TCL1A	96	0.12913237039784262	TSU-33	MIA C
HSD17B11_TCL1A	12	0.020727104746682507	TSU-33	MIA C
HSD17B11_TCL1A	128	0.14738103454712134	TSU-33	MIA C
HSD17B11_TCL1A	16	0.028884752450073492	TSU-33	MIA C
HSD17B11_TCL1A	192	0.17698168132234915	TSU-33	MIA C
HSD17B11_TCL1A	24	0.04983799513838316	TSU-33	MIA C
HSD17B11_TCL1A	256	0.18551193261753465	TSU-33	MIA C
HSD17B11_TCL1A	32	0.06261766384153729	TSU-33	MIA C
HSD17B11_TCL1A	384	0.22708507592830787	TSU-33	MIA C
HSD17B11_TCL1A	48	0.09054153185851793	TSU-33	MIA C
HSD17B11_TCL1A	64	0.10443189939871785	TSU-33	MIA C
HSD17B11_TCL1A	8	0.011083996021273915	TSU-33	MIA C
HSD17B11_TCL1A	96	0.12921751358416442	TSU-33	MIA C
HYOU1_TCL1A	12	0.027692350598972126	TSU-33	MIA C
HYOU1_TCL1A	128	0.18260861837478207	TSU-33	MIA C
HYOU1_TCL1A	16	0.03775931184234049	TSU-33	MIA C
HYOU1_TCL1A	192	0.23416717104365334	TSU-33	MIA C
HYOU1_TCL1A	24	0.058069284246847236	TSU-33	MIA C
HYOU1_TCL1A	256	0.247346677104919	TSU-33	MIA C
HYOU1_TCL1A	32	0.06903747070146828	TSU-33	MIA C
HYOU1_TCL1A	384	0.2916311540219953	TSU-33	MIA C
HYOU1_TCL1A	48	0.09670089260611207	TSU-33	MIA C
HYOU1_TCL1A	64	0.11558602859237005	TSU-33	MIA C
HYOU1_TCL1A	8	0.01783819852457397	TSU-33	MIA C
HYOU1_TCL1A	96	0.1500841252832188	TSU-33	MIA C
ICAM1_TCL1A	12	0.014130650514603518	TSU-33	MIA C
ICAM1_TCL1A	128	0.1620305229990348	TSU-33	MIA C
ICAM1_TCL1A	16	0.021025708692970414	TSU-33	MIA C
ICAM1_TCL1A	192	0.2078209997742615	TSU-33	MIA C
ICAM1_TCL1A	24	0.03790416412111474	TSU-33	MIA C
ICAM1_TCL1A	256	0.229025271509059	TSU-33	MIA C
ICAM1_TCL1A	32	0.047658871572015836	TSU-33	MIA C
ICAM1_TCL1A	384	0.256130669305048	TSU-33	MIA C
ICAM1_TCL1A	48	0.07217615134022391	TSU-33	MIA C
ICAM1_TCL1A	64	0.09315789510513478	TSU-33	MIA C
ICAM1_TCL1A	8	0.006332415854990577	TSU-33	MIA C
ICAM1_TCL1A	96	0.1325672703307435	TSU-33	MIA C
ICOS_TCL1A	12	0.04351354063380017	TSU-33	MIA C
ICOS_TCL1A	128	0.20960884589101614	TSU-33	MIA C
ICOS_TCL1A	16	0.06310272727252161	TSU-33	MIA C
ICOS_TCL1A	192	0.2431176523567239	TSU-33	MIA C
ICOS_TCL1A	24	0.10429103683725559	TSU-33	MIA C
ICOS_TCL1A	256	0.26403335853488435	TSU-33	MIA C
ICOS_TCL1A	32	0.13934948499782246	TSU-33	MIA C
ICOS_TCL1A	384	0.29040966002111845	TSU-33	MIA C
ICOS_TCL1A	48	0.17185147719259278	TSU-33	MIA C
ICOS_TCL1A	64	0.19030108383936967	TSU-33	MIA C
ICOS_TCL1A	8	0.02238224397218978	TSU-33	MIA C
ICOS_TCL1A	96	0.19993821603310705	TSU-33	MIA C
IDO1_TCL1A	12	-0.002192158763263758	TSU-33	MIA C
IDO1_TCL1A	128	0.008994366456491931	TSU-33	MIA C
IDO1_TCL1A	16	7.419055511591908e-4	TSU-33	MIA C
IDO1_TCL1A	192	0.001823738497154354	TSU-33	MIA C
IDO1_TCL1A	24	0.0010426822318865298	TSU-33	MIA C
IDO1_TCL1A	256	0.006122352833223189	TSU-33	MIA C
IDO1_TCL1A	32	0.0037411786145081175	TSU-33	MIA C
IDO1_TCL1A	384	-0.05723426967967653	TSU-33	MIA C
IDO1_TCL1A	48	0.0047746191959522856	TSU-33	MIA C
IDO1_TCL1A	64	0.013411353219175661	TSU-33	MIA C
IDO1_TCL1A	8	-5.776314584285271e-4	TSU-33	MIA C
IDO1_TCL1A	96	0.011357945728649494	TSU-33	MIA C
IGFBP3_TCL1A	12	0.017206113169179117	TSU-33	MIA C
IGFBP3_TCL1A	128	0.1219991280014506	TSU-33	MIA C
IGFBP3_TCL1A	16	0.025681566079898063	TSU-33	MIA C
IGFBP3_TCL1A	192	0.14097824713589438	TSU-33	MIA C
IGFBP3_TCL1A	24	0.043247952392938674	TSU-33	MIA C
IGFBP3_TCL1A	256	0.16738981490589772	TSU-33	MIA C
IGFBP3_TCL1A	32	0.05644225691150605	TSU-33	MIA C
IGFBP3_TCL1A	384	0.13901228141715724	TSU-33	MIA C
IGFBP3_TCL1A	48	0.08417875484172417	TSU-33	MIA C
IGFBP3_TCL1A	64	0.097115827422397355	TSU-33	MIA C
IGFBP3_TCL1A	8	0.009765758716164327	TSU-33	MIA C
IGFBP3_TCL1A	96	0.11005805354016408	TSU-33	MIA C
IL1B_TCL1A	12	0.0016563679036711335	TSU-33	MIA C
IL1B_TCL1A	128	0.016425179047488817	TSU-33	MIA C
IL1B_TCL1A	16	0.00270056823867077	TSU-33	MIA C
IL1B_TCL1A	192	0.03235143301116257	TSU-33	MIA C
IL1B_TCL1A	24	0.00268071356146972	TSU-33	MIA C
IL1B_TCL1A	256	0.021456194392486083	TSU-33	MIA C
IL1B_TCL1A	32	0.0019414431245536534	TSU-33	MIA C
IL1B_TCL1A	384	0.047330728512861256	TSU-33	MIA C
IL1B_TCL1A	48	0.001310357669056447	TSU-33	MIA C
IL1B_TCL1A	64	0.004307303832768907	TSU-33	MIA C
IL1B_TCL1A	8	9.52143707043267e-4	TSU-33	MIA C
IL1B_TCL1A	96	0.0013157392154769893	TSU-33	MIA C
IL2RA_TCL1A	12	0.08675042580113246	TSU-33	MIA C
IL2RA_TCL1A	128	0.24388641025147845	TSU-33	MIA C
IL2RA_TCL1A	16	0.12519086151245676	TSU-33	MIA C
IL2RA_TCL1A	192	0.26742166083671504	TSU-33	MIA C
IL2RA_TCL1A	24	0.17653657344572243	TSU-33	MIA C
IL2RA_TCL1A	256	0.2929928272077403	TSU-33	MIA C
IL2RA_TCL1A	32	0.21356831258670478	TSU-33	MIA C
IL2RA_TCL1A	384	0.3008174373207451	TSU-33	MIA C
IL2RA_TCL1A	48	0.23314659255393236	TSU-33	MIA C
IL2RA_TCL1A	64	0.24025062836978026	TSU-33	MIA C
IL2RA_TCL1A	8	0.04440728757299026	TSU-33	MIA C
IL2RA_TCL1A	96	0.233555272535637	TSU-33	MIA C
IL2RG_TCL1A	12	0.11444637206116404	TSU-33	MIA C
IL2RG_TCL1A	128	0.22994643790883224	TSU-33	MIA C
IL2RG_TCL1A	16	0.1390753231864671	TSU-33	MIA C
IL2RG_TCL1A	192	0.2747435356458919	TSU-33	MIA C
IL2RG_TCL1A	24	0.1736862092535967	TSU-33	MIA C
IL2RG_TCL1A	256	0.29762432876282735	TSU-33	MIA C
IL2RG_TCL1A	32	0.18852528450520903	TSU-33	MIA C
IL2RG_TCL1A	384	0.3189047608041138	TSU-33	MIA C
IL2RG_TCL1A	48	0.1950237851159138	TSU-33	MIA C
IL2RG_TCL1A	64	0.20286472314080503	TSU-33	MIA C
IL2RG_TCL1A	8	0.07224146665558401	TSU-33	MIA C
IL2RG_TCL1A	96	0.21878182314878972	TSU-33	MIA C
IL6_TCL1A	12	0.005417141696157275	TSU-33	MIA C
IL6_TCL1A	128	0.06471067428724984	TSU-33	MIA C
IL6_TCL1A	16	0.008165952903279351	TSU-33	MIA C
IL6_TCL1A	192	0.09109353702717973	TSU-33	MIA C
IL6_TCL1A	24	0.013864614974849056	TSU-33	MIA C
IL6_TCL1A	256	0.07149267451377635	TSU-33	MIA C
IL6_TCL1A	32	0.01700500334548576	TSU-33	MIA C
IL6_TCL1A	384	0.09764424971710203	TSU-33	MIA C
IL6_TCL1A	48	0.024078342379313562	TSU-33	MIA C
IL6_TCL1A	64	0.034956675390786056	TSU-33	MIA C
IL6_TCL1A	8	0.0033565409719990944	TSU-33	MIA C
IL6_TCL1A	96	0.045153841086348144	TSU-33	MIA C
ISG20_TCL1A	12	0.048059674032927435	TSU-33	MIA C
ISG20_TCL1A	128	0.20158040590702472	TSU-33	MIA C
ISG20_TCL1A	16	0.06899249937746357	TSU-33	MIA C
ISG20_TCL1A	192	0.2330945459302412	TSU-33	MIA C
ISG20_TCL1A	24	0.09705985948874159	TSU-33	MIA C
ISG20_TCL1A	256	0.2616112460615408	TSU-33	MIA C
ISG20_TCL1A	32	0.12509114203139501	TSU-33	MIA C
ISG20_TCL1A	384	0.29859064013713676	TSU-33	MIA C
ISG20_TCL1A	48	0.14387830638717053	TSU-33	MIA C
ISG20_TCL1A	64	0.15824552864043342	TSU-33	MIA C
ISG20_TCL1A	8	0.02963184870393912	TSU-33	MIA C
ISG20_TCL1A	96	0.1779703074318529	TSU-33	MIA C
ITGAE_TCL1A	12	0.00547546632658805	TSU-33	MIA C
ITGAE_TCL1A	128	0.1250519217342533	TSU-33	MIA C
ITGAE_TCL1A	16	0.009389267117810468	TSU-33	MIA C
ITGAE_TCL1A	192	0.1869674425255679	TSU-33	MIA C
ITGAE_TCL1A	24	0.01820592057128465	TSU-33	MIA C
ITGAE_TCL1A	256	0.20894459893775758	TSU-33	MIA C
ITGAE_TCL1A	32	0.033241651157846566	TSU-33	MIA C
ITGAE_TCL1A	384	0.25916367504236004	TSU-33	MIA C
ITGAE_TCL1A	48	0.05107829949040479	TSU-33	MIA C
ITGAE_TCL1A	64	0.06835748506180285	TSU-33	MIA C
ITGAE_TCL1A	8	0.0031430433646700714	TSU-33	MIA C
ITGAE_TCL1A	96	0.09287754079146812	TSU-33	MIA C
ITGAM_TCL1A	12	0.0406170711645111	TSU-33	MIA C
ITGAM_TCL1A	128	0.13944854307053245	TSU-33	MIA C
ITGAM_TCL1A	16	0.05551097340985323	TSU-33	MIA C
ITGAM_TCL1A	192	0.1788880045027864	TSU-33	MIA C
ITGAM_TCL1A	24	0.07922274153824556	TSU-33	MIA C
ITGAM_TCL1A	256	0.17447766626331482	TSU-33	MIA C
ITGAM_TCL1A	32	0.09359040804611819	TSU-33	MIA C
ITGAM_TCL1A	384	0.2119618851266868	TSU-33	MIA C
ITGAM_TCL1A	48	0.10957436525175725	TSU-33	MIA C
ITGAM_TCL1A	64	0.11360062319971583	TSU-33	MIA C
ITGAM_TCL1A	8	0.022301663446210387	TSU-33	MIA C
ITGAM_TCL1A	96	0.12880609815185867	TSU-33	MIA C
ITGAX_TCL1A	12	0.008465737245679747	TSU-33	MIA C
ITGAX_TCL1A	128	0.09616163056553607	TSU-33	MIA C
ITGAX_TCL1A	16	0.015017292930731993	TSU-33	MIA C
ITGAX_TCL1A	192	0.14247153012846514	TSU-33	MIA C
ITGAX_TCL1A	24	0.02842515516253425	TSU-33	MIA C
ITGAX_TCL1A	256	0.14038199747088875	TSU-33	MIA C
ITGAX_TCL1A	32	0.03925877648129323	TSU-33	MIA C
ITGAX_TCL1A	384	0.17031446857203486	TSU-33	MIA C
ITGAX_TCL1A	48	0.05491104777913666	TSU-33	MIA C
ITGAX_TCL1A	64	0.06976519215386398	TSU-33	MIA C
ITGAX_TCL1A	8	0.004137849308755415	TSU-33	MIA C
ITGAX_TCL1A	96	0.0837100879321746	TSU-33	MIA C
ITGBL1_TCL1A	12	-0.0018886725706287212	TSU-33	MIA C
ITGBL1_TCL1A	128	0.11198802440184227	TSU-33	MIA C
ITGBL1_TCL1A	16	-0.004135741789621791	TSU-33	MIA C
ITGBL1_TCL1A	192	0.16876201437562308	TSU-33	MIA C
ITGBL1_TCL1A	24	-0.0017506956349067708	TSU-33	MIA C
ITGBL1_TCL1A	256	0.197897833026704	TSU-33	MIA C
ITGBL1_TCL1A	32	0.003767135193887959	TSU-33	MIA C
ITGBL1_TCL1A	384	0.2500665422044739	TSU-33	MIA C
ITGBL1_TCL1A	48	0.019660694135572525	TSU-33	MIA C
ITGBL1_TCL1A	64	0.03416296787057934	TSU-33	MIA C
ITGBL1_TCL1A	8	-0.00108385941708315	TSU-33	MIA C
ITGBL1_TCL1A	96	0.06438863603944017	TSU-33	MIA C
JUND_TCL1A	12	0.0224905678094189	TSU-33	MIA C
JUND_TCL1A	128	0.10354391958089498	TSU-33	MIA C
JUND_TCL1A	16	0.03070718294709661	TSU-33	MIA C
JUND_TCL1A	192	0.11486840077029073	TSU-33	MIA C
JUND_TCL1A	24	0.04495810777450171	TSU-33	MIA C
JUND_TCL1A	256	0.12500243661417337	TSU-33	MIA C
JUND_TCL1A	32	0.05584590784184335	TSU-33	MIA C
JUND_TCL1A	384	0.1257226192942718	TSU-33	MIA C
JUND_TCL1A	48	0.07137450373136858	TSU-33	MIA C
JUND_TCL1A	64	0.0824678908656785	TSU-33	MIA C
JUND_TCL1A	8	0.014093297742428759	TSU-33	MIA C
JUND_TCL1A	96	0.09316031346165458	TSU-33	MIA C
KCNK3_TCL1A	12	-0.010328849639212228	TSU-33	MIA C
KCNK3_TCL1A	128	-0.12035811342782192	TSU-33	MIA C
KCNK3_TCL1A	16	-0.015217467962267821	TSU-33	MIA C
KCNK3_TCL1A	192	-0.15369662007537208	TSU-33	MIA C
KCNK3_TCL1A	24	-0.023871576098412006	TSU-33	MIA C
KCNK3_TCL1A	256	-0.1588537584812516	TSU-33	MIA C
KCNK3_TCL1A	32	-0.034841755738718894	TSU-33	MIA C
KCNK3_TCL1A	384	-0.176834184300013	TSU-33	MIA C
KCNK3_TCL1A	48	-0.05378030647233782	TSU-33	MIA C
KCNK3_TCL1A	64	-0.07036138193430257	TSU-33	MIA C
KCNK3_TCL1A	8	-0.004905520680708004	TSU-33	MIA C
KCNK3_TCL1A	96	-0.10959522408900074	TSU-33	MIA C
KDR_TCL1A	12	-0.0027520693831613787	TSU-33	MIA C
KDR_TCL1A	128	-0.0062460573602213295	TSU-33	MIA C
KDR_TCL1A	16	-0.00570760839167325	TSU-33	MIA C
KDR_TCL1A	192	-0.03048501792527672	TSU-33	MIA C
KDR_TCL1A	24	-0.006673800345416472	TSU-33	MIA C
KDR_TCL1A	256	-0.029110854159360128	TSU-33	MIA C
KDR_TCL1A	32	-0.007088174628910578	TSU-33	MIA C
KDR_TCL1A	384	-0.09185960598019935	TSU-33	MIA C
KDR_TCL1A	48	-0.006773605351814746	TSU-33	MIA C
KDR_TCL1A	64	-0.003308962690494393	TSU-33	MIA C
KDR_TCL1A	8	-0.0013382592236137886	TSU-33	MIA C
KDR_TCL1A	96	-0.00498875924231299	TSU-33	MIA C
KIT_TCL1A	12	-0.004446797732886719	TSU-33	MIA C
KIT_TCL1A	128	0.03508437688794782	TSU-33	MIA C
KIT_TCL1A	16	-0.006098594448832049	TSU-33	MIA C
KIT_TCL1A	192	0.0708155625393744	TSU-33	MIA C
KIT_TCL1A	24	-0.004739035518434677	TSU-33	MIA C
KIT_TCL1A	256	0.07151413920204047	TSU-33	MIA C
KIT_TCL1A	32	-0.0032890205573435465	TSU-33	MIA C
KIT_TCL1A	384	0.12371588420831775	TSU-33	MIA C
KIT_TCL1A	48	-0.003106734413470878	TSU-33	MIA C
KIT_TCL1A	64	0.004353697954884184	TSU-33	MIA C
KIT_TCL1A	8	-0.002062186133582445	TSU-33	MIA C
KIT_TCL1A	96	0.010645970414036492	TSU-33	MIA C
KLF5_TCL1A	12	-0.0032242248139104945	TSU-33	MIA C
KLF5_TCL1A	128	0.08597794247524786	TSU-33	MIA C
KLF5_TCL1A	16	-0.0036483031535251465	TSU-33	MIA C
KLF5_TCL1A	192	0.10429309181956656	TSU-33	MIA C
KLF5_TCL1A	24	0.001997145829637886	TSU-33	MIA C
KLF5_TCL1A	256	0.11902144442869432	TSU-33	MIA C
KLF5_TCL1A	32	0.005844518306225199	TSU-33	MIA C
KLF5_TCL1A	384	0.17185314798900944	TSU-33	MIA C
KLF5_TCL1A	48	0.023894699360927404	TSU-33	MIA C
KLF5_TCL1A	64	0.031703187695743	TSU-33	MIA C
KLF5_TCL1A	8	-8.251850265595781e-4	TSU-33	MIA C
KLF5_TCL1A	96	0.06839169136063492	TSU-33	MIA C
KLK11_TCL1A	12	-0.006695031278670187	TSU-33	MIA C
KLK11_TCL1A	128	-0.01919071827079451	TSU-33	MIA C
KLK11_TCL1A	16	-0.01075256390719667	TSU-33	MIA C
KLK11_TCL1A	192	-0.04414802764055715	TSU-33	MIA C
KLK11_TCL1A	24	-0.014547501411183123	TSU-33	MIA C
KLK11_TCL1A	256	-0.038651555583767795	TSU-33	MIA C
KLK11_TCL1A	32	-0.0218968125732769	TSU-33	MIA C
KLK11_TCL1A	384	-0.046412140194881185	TSU-33	MIA C
KLK11_TCL1A	48	-0.021205036107882776	TSU-33	MIA C
KLK11_TCL1A	64	-0.026766201231202554	TSU-33	MIA C
KLK11_TCL1A	8	-0.00369893870998238	TSU-33	MIA C
KLK11_TCL1A	96	-0.025346060002585987	TSU-33	MIA C
KRT14_TCL1A	12	7.662054704216392e-4	TSU-33	MIA C
KRT14_TCL1A	128	0.1241121258370015	TSU-33	MIA C
KRT14_TCL1A	16	8.463083729778255e-4	TSU-33	MIA C
KRT14_TCL1A	192	0.20479124460457301	TSU-33	MIA C
KRT14_TCL1A	24	0.006082474713946162	TSU-33	MIA C
KRT14_TCL1A	256	0.21140311176534501	TSU-33	MIA C
KRT14_TCL1A	32	0.012232069334650021	TSU-33	MIA C
KRT14_TCL1A	384	0.2567008448704198	TSU-33	MIA C
KRT14_TCL1A	48	0.023034681813413546	TSU-33	MIA C
KRT14_TCL1A	64	0.038836714264865256	TSU-33	MIA C
KRT14_TCL1A	8	9.950102724625622e-4	TSU-33	MIA C
KRT14_TCL1A	96	0.08903335300137509	TSU-33	MIA C
KRT5_TCL1A	12	0.025801769483174777	TSU-33	MIA C
KRT5_TCL1A	128	0.10734282586580096	TSU-33	MIA C
KRT5_TCL1A	16	0.027645238146800265	TSU-33	MIA C
KRT5_TCL1A	192	0.1556721604400275	TSU-33	MIA C
KRT5_TCL1A	24	0.033077202194609315	TSU-33	MIA C
KRT5_TCL1A	256	0.20767618433117943	TSU-33	MIA C
KRT5_TCL1A	32	0.037376514734582034	TSU-33	MIA C
KRT5_TCL1A	384	0.2340444160267311	TSU-33	MIA C
KRT5_TCL1A	48	0.04807612740833441	TSU-33	MIA C
KRT5_TCL1A	64	0.056370386610923334	TSU-33	MIA C
KRT5_TCL1A	8	0.024535228739648873	TSU-33	MIA C
KRT5_TCL1A	96	0.09517707576071657	TSU-33	MIA C
KRT8_TCL1A	12	0.005818425898879333	TSU-33	MIA C
KRT8_TCL1A	128	0.17169000955970834	TSU-33	MIA C
KRT8_TCL1A	16	0.010874543440591742	TSU-33	MIA C
KRT8_TCL1A	192	0.2137792095745884	TSU-33	MIA C
KRT8_TCL1A	24	0.026107880346644498	TSU-33	MIA C
KRT8_TCL1A	256	0.23158527999947565	TSU-33	MIA C
KRT8_TCL1A	32	0.039382187170472184	TSU-33	MIA C
KRT8_TCL1A	384	0.27820799363891247	TSU-33	MIA C
KRT8_TCL1A	48	0.06811969249780003	TSU-33	MIA C
KRT8_TCL1A	64	0.0897061606437008	TSU-33	MIA C
KRT8_TCL1A	8	0.0017374708327150133	TSU-33	MIA C
KRT8_TCL1A	96	0.1333399358481363	TSU-33	MIA C
KRT81_TCL1A	12	0.014183236063739422	TSU-33	MIA C
KRT81_TCL1A	128	0.09127792408719777	TSU-33	MIA C
KRT81_TCL1A	16	0.019942296140885392	TSU-33	MIA C
KRT81_TCL1A	192	0.13074621636711575	TSU-33	MIA C
KRT81_TCL1A	24	0.03362741949849919	TSU-33	MIA C
KRT81_TCL1A	256	0.15418550335139117	TSU-33	MIA C
KRT81_TCL1A	32	0.0464097914136856	TSU-33	MIA C
KRT81_TCL1A	384	0.12224803432481669	TSU-33	MIA C
KRT81_TCL1A	48	0.06395160869417678	TSU-33	MIA C
KRT81_TCL1A	64	0.08017673407312062	TSU-33	MIA C
KRT81_TCL1A	8	0.007661613743117603	TSU-33	MIA C
KRT81_TCL1A	96	0.09148557028923485	TSU-33	MIA C
KRT86_TCL1A	12	0.012524190547896998	TSU-33	MIA C
KRT86_TCL1A	128	0.09051590866636655	TSU-33	MIA C
KRT86_TCL1A	16	0.018589050918769088	TSU-33	MIA C
KRT86_TCL1A	192	0.11732085809703933	TSU-33	MIA C
KRT86_TCL1A	24	0.034227603363558824	TSU-33	MIA C
KRT86_TCL1A	256	0.13729284795008487	TSU-33	MIA C
KRT86_TCL1A	32	0.04479752477240198	TSU-33	MIA C
KRT86_TCL1A	384	0.1393760772283768	TSU-33	MIA C
KRT86_TCL1A	48	0.06360873022285062	TSU-33	MIA C
KRT86_TCL1A	64	0.07288755623102898	TSU-33	MIA C
KRT86_TCL1A	8	0.006956812108174083	TSU-33	MIA C
KRT86_TCL1A	96	0.08854328771531293	TSU-33	MIA C
LAG3_TCL1A	12	0.0071474413434264245	TSU-33	MIA C
LAG3_TCL1A	128	0.11800536723366611	TSU-33	MIA C
LAG3_TCL1A	16	0.009044052482968126	TSU-33	MIA C
LAG3_TCL1A	192	0.15693246361826976	TSU-33	MIA C
LAG3_TCL1A	24	0.019924965381745645	TSU-33	MIA C
LAG3_TCL1A	256	0.20179982159465876	TSU-33	MIA C
LAG3_TCL1A	32	0.029235551133046465	TSU-33	MIA C
LAG3_TCL1A	384	0.23883829905573042	TSU-33	MIA C
LAG3_TCL1A	48	0.04613025852022447	TSU-33	MIA C
LAG3_TCL1A	64	0.06731028157559456	TSU-33	MIA C
LAG3_TCL1A	8	0.004926855708262886	TSU-33	MIA C
LAG3_TCL1A	96	0.08999435912877149	TSU-33	MIA C
LAMC3_TCL1A	12	-0.006505635736697215	TSU-33	MIA C
LAMC3_TCL1A	128	-0.06532746566696848	TSU-33	MIA C
LAMC3_TCL1A	16	-0.009691982974262204	TSU-33	MIA C
LAMC3_TCL1A	192	-0.10313322370040162	TSU-33	MIA C
LAMC3_TCL1A	24	-0.01396756528560884	TSU-33	MIA C
LAMC3_TCL1A	256	-0.10151924978199653	TSU-33	MIA C
LAMC3_TCL1A	32	-0.017947577772537117	TSU-33	MIA C
LAMC3_TCL1A	384	-0.12111618146052103	TSU-33	MIA C
LAMC3_TCL1A	48	-0.030857447884937005	TSU-33	MIA C
LAMC3_TCL1A	64	-0.04147949647475781	TSU-33	MIA C
LAMC3_TCL1A	8	-0.0036750288314325624	TSU-33	MIA C
LAMC3_TCL1A	96	-0.06915393275795818	TSU-33	MIA C
LAMP3_TCL1A	12	-0.001781044673923937	TSU-33	MIA C
LAMP3_TCL1A	128	0.017538605497445688	TSU-33	MIA C
LAMP3_TCL1A	16	-0.00232611624513178	TSU-33	MIA C
LAMP3_TCL1A	192	0.012458384746845309	TSU-33	MIA C
LAMP3_TCL1A	24	-0.0011532317569397273	TSU-33	MIA C
LAMP3_TCL1A	256	0.0010256653054437868	TSU-33	MIA C
LAMP3_TCL1A	32	-9.036158157339099e-4	TSU-33	MIA C
LAMP3_TCL1A	384	-0.005165680692224467	TSU-33	MIA C
LAMP3_TCL1A	48	0.0023433957822766418	TSU-33	MIA C
LAMP3_TCL1A	64	0.002702009853660898	TSU-33	MIA C
LAMP3_TCL1A	8	-8.98603333908881e-4	TSU-33	MIA C
LAMP3_TCL1A	96	0.006631957114095657	TSU-33	MIA C
LAT_TCL1A	12	0.032210379324363776	TSU-33	MIA C
LAT_TCL1A	128	0.22189123401330332	TSU-33	MIA C
LAT_TCL1A	16	0.048310768751763294	TSU-33	MIA C
LAT_TCL1A	192	0.2692011605219574	TSU-33	MIA C
LAT_TCL1A	24	0.0814405393716211	TSU-33	MIA C
LAT_TCL1A	256	0.31110676717391333	TSU-33	MIA C
LAT_TCL1A	32	0.11403620778048615	TSU-33	MIA C
LAT_TCL1A	384	0.3155949193188441	TSU-33	MIA C
LAT_TCL1A	48	0.1386525390570156	TSU-33	MIA C
LAT_TCL1A	64	0.16712449327786544	TSU-33	MIA C
LAT_TCL1A	8	0.016061587244374342	TSU-33	MIA C
LAT_TCL1A	96	0.1904915205847745	TSU-33	MIA C
LCK_TCL1A	12	0.07838005704142226	TSU-33	MIA C
LCK_TCL1A	128	0.23852694002533387	TSU-33	MIA C
LCK_TCL1A	16	0.10845135693417385	TSU-33	MIA C
LCK_TCL1A	192	0.26709995924209323	TSU-33	MIA C
LCK_TCL1A	24	0.15234569046933913	TSU-33	MIA C
LCK_TCL1A	256	0.3009560744437096	TSU-33	MIA C
LCK_TCL1A	32	0.1790112876044289	TSU-33	MIA C
LCK_TCL1A	384	0.3111923970188589	TSU-33	MIA C
LCK_TCL1A	48	0.19513962396449633	TSU-33	MIA C
LCK_TCL1A	64	0.20552038133882594	TSU-33	MIA C
LCK_TCL1A	8	0.045449930861415765	TSU-33	MIA C
LCK_TCL1A	96	0.21923762100178518	TSU-33	MIA C
LGALS2_TCL1A	12	0.009555620633049456	TSU-33	MIA C
LGALS2_TCL1A	128	0.1456759206278745	TSU-33	MIA C
LGALS2_TCL1A	16	0.01736065605775596	TSU-33	MIA C
LGALS2_TCL1A	192	0.18415041130201154	TSU-33	MIA C
LGALS2_TCL1A	24	0.030807631003523735	TSU-33	MIA C
LGALS2_TCL1A	256	0.23522768095512725	TSU-33	MIA C
LGALS2_TCL1A	32	0.03975818102649073	TSU-33	MIA C
LGALS2_TCL1A	384	0.2070907143823607	TSU-33	MIA C
LGALS2_TCL1A	48	0.06566487019130014	TSU-33	MIA C
LGALS2_TCL1A	64	0.09140923233195114	TSU-33	MIA C
LGALS2_TCL1A	8	0.004108178566420876	TSU-33	MIA C
LGALS2_TCL1A	96	0.13226454326684645	TSU-33	MIA C
LGALS3BP_TCL1A	12	0.004103691612213244	TSU-33	MIA C
LGALS3BP_TCL1A	128	0.1566647748596745	TSU-33	MIA C
LGALS3BP_TCL1A	16	0.008675689758137676	TSU-33	MIA C
LGALS3BP_TCL1A	192	0.20213438793739288	TSU-33	MIA C
LGALS3BP_TCL1A	24	0.02339228834513013	TSU-33	MIA C
LGALS3BP_TCL1A	256	0.22267695079968222	TSU-33	MIA C
LGALS3BP_TCL1A	32	0.033590630432481665	TSU-33	MIA C
LGALS3BP_TCL1A	384	0.27998590101324183	TSU-33	MIA C
LGALS3BP_TCL1A	48	0.05810401565453439	TSU-33	MIA C
LGALS3BP_TCL1A	64	0.07481789603223135	TSU-33	MIA C
LGALS3BP_TCL1A	8	-2.4508954442559522e-5	TSU-33	MIA C
LGALS3BP_TCL1A	96	0.12201912056519945	TSU-33	MIA C
LGI4_TCL1A	12	-1.3781205928668064e-4	TSU-33	MIA C
LGI4_TCL1A	128	-0.0025782110365492996	TSU-33	MIA C
LGI4_TCL1A	16	-0.001986933448354555	TSU-33	MIA C
LGI4_TCL1A	192	0.009794326649058471	TSU-33	MIA C
LGI4_TCL1A	24	-6.386127487881506e-4	TSU-33	MIA C
LGI4_TCL1A	256	0.0032371537794146266	TSU-33	MIA C
LGI4_TCL1A	32	-0.0016460849730819257	TSU-33	MIA C
LGI4_TCL1A	384	-0.005451663484242184	TSU-33	MIA C
LGI4_TCL1A	48	-0.0024973374692203124	TSU-33	MIA C
LGI4_TCL1A	64	-0.002810146344679294	TSU-33	MIA C
LGI4_TCL1A	8	1.0508985458068868e-4	TSU-33	MIA C
LGI4_TCL1A	96	-0.011039258861437248	TSU-33	MIA C
LGR5_TCL1A	12	0.020514024093044054	TSU-33	MIA C
LGR5_TCL1A	128	0.12148237509224998	TSU-33	MIA C
LGR5_TCL1A	16	0.027788903030107698	TSU-33	MIA C
LGR5_TCL1A	192	0.14601221028064137	TSU-33	MIA C
LGR5_TCL1A	24	0.04501534987384973	TSU-33	MIA C
LGR5_TCL1A	256	0.15281293727334813	TSU-33	MIA C
LGR5_TCL1A	32	0.057645733985043676	TSU-33	MIA C
LGR5_TCL1A	384	0.16412107150186356	TSU-33	MIA C
LGR5_TCL1A	48	0.0856191196588999	TSU-33	MIA C
LGR5_TCL1A	64	0.10309176189171416	TSU-33	MIA C
LGR5_TCL1A	8	0.01192902294838919	TSU-33	MIA C
LGR5_TCL1A	96	0.1137975497084081	TSU-33	MIA C
LGR6_TCL1A	12	0.001476615853079709	TSU-33	MIA C
LGR6_TCL1A	128	0.08719057842891229	TSU-33	MIA C
LGR6_TCL1A	16	0.005582058171344446	TSU-33	MIA C
LGR6_TCL1A	192	0.0938846068094701	TSU-33	MIA C
LGR6_TCL1A	24	0.015418261287087943	TSU-33	MIA C
LGR6_TCL1A	256	0.09929297063791244	TSU-33	MIA C
LGR6_TCL1A	32	0.018996594243536693	TSU-33	MIA C
LGR6_TCL1A	384	0.09483921674960452	TSU-33	MIA C
LGR6_TCL1A	48	0.04035984119590902	TSU-33	MIA C
LGR6_TCL1A	64	0.0507902368410727	TSU-33	MIA C
LGR6_TCL1A	8	3.8611255376761735e-4	TSU-33	MIA C
LGR6_TCL1A	96	0.06958663321655695	TSU-33	MIA C
LILRA1_TCL1A	12	-0.002156368638669615	TSU-33	MIA C
LILRA1_TCL1A	128	-0.02064983981395474	TSU-33	MIA C
LILRA1_TCL1A	16	-9.460439497982618e-4	TSU-33	MIA C
LILRA1_TCL1A	192	-0.022540889019106367	TSU-33	MIA C
LILRA1_TCL1A	24	-0.0037511547313092758	TSU-33	MIA C
LILRA1_TCL1A	256	-0.024990102400571926	TSU-33	MIA C
LILRA1_TCL1A	32	-0.0021120697040879328	TSU-33	MIA C
LILRA1_TCL1A	384	-0.07463081406879304	TSU-33	MIA C
LILRA1_TCL1A	48	-0.005824405128037335	TSU-33	MIA C
LILRA1_TCL1A	64	-0.008712877667249975	TSU-33	MIA C
LILRA1_TCL1A	8	4.3932482108456495e-5	TSU-33	MIA C
LILRA1_TCL1A	96	-0.008350208638144096	TSU-33	MIA C
LILRA5_TCL1A	12	-0.002366120461126202	TSU-33	MIA C
LILRA5_TCL1A	128	-0.01902104075087529	TSU-33	MIA C
LILRA5_TCL1A	16	-0.003430559707103697	TSU-33	MIA C
LILRA5_TCL1A	192	-0.006849667310520148	TSU-33	MIA C
LILRA5_TCL1A	24	-0.006329370059352411	TSU-33	MIA C
LILRA5_TCL1A	256	-0.0437108959142539	TSU-33	MIA C
LILRA5_TCL1A	32	-0.007285374484672505	TSU-33	MIA C
LILRA5_TCL1A	384	0.004236680006184632	TSU-33	MIA C
LILRA5_TCL1A	48	-0.01211884244653297	TSU-33	MIA C
LILRA5_TCL1A	64	-0.012474660180959959	TSU-33	MIA C
LILRA5_TCL1A	8	-4.6274103859950924e-4	TSU-33	MIA C
LILRA5_TCL1A	96	-0.01807097731299418	TSU-33	MIA C
LILRB2_TCL1A	12	0.017795898898079955	TSU-33	MIA C
LILRB2_TCL1A	128	0.07514025466684934	TSU-33	MIA C
LILRB2_TCL1A	16	0.02507798267142773	TSU-33	MIA C
LILRB2_TCL1A	192	0.08981986246187552	TSU-33	MIA C
LILRB2_TCL1A	24	0.03647702740974485	TSU-33	MIA C
LILRB2_TCL1A	256	0.09529929209848939	TSU-33	MIA C
LILRB2_TCL1A	32	0.04717161612797505	TSU-33	MIA C
LILRB2_TCL1A	384	0.06368376471794515	TSU-33	MIA C
LILRB2_TCL1A	48	0.05546172869874104	TSU-33	MIA C
LILRB2_TCL1A	64	0.0658687778293742	TSU-33	MIA C
LILRB2_TCL1A	8	0.010888359365765928	TSU-33	MIA C
LILRB2_TCL1A	96	0.07132152836648432	TSU-33	MIA C
LILRB4_TCL1A	12	0.022537088485245497	TSU-33	MIA C
LILRB4_TCL1A	128	0.17310965976000817	TSU-33	MIA C
LILRB4_TCL1A	16	0.03368207404500883	TSU-33	MIA C
LILRB4_TCL1A	192	0.1987160541817659	TSU-33	MIA C
LILRB4_TCL1A	24	0.05182385217442136	TSU-33	MIA C
LILRB4_TCL1A	256	0.23896603676964034	TSU-33	MIA C
LILRB4_TCL1A	32	0.06772923859953398	TSU-33	MIA C
LILRB4_TCL1A	384	0.2833261451133027	TSU-33	MIA C
LILRB4_TCL1A	48	0.09826590162172706	TSU-33	MIA C
LILRB4_TCL1A	64	0.11982333493487958	TSU-33	MIA C
LILRB4_TCL1A	8	0.01614260180211193	TSU-33	MIA C
LILRB4_TCL1A	96	0.14147595512333253	TSU-33	MIA C
LIMD2_TCL1A	12	0.1430730876725548	TSU-33	MIA C
LIMD2_TCL1A	128	0.27010445618348544	TSU-33	MIA C
LIMD2_TCL1A	16	0.18139387234038037	TSU-33	MIA C
LIMD2_TCL1A	192	0.29684541925822894	TSU-33	MIA C
LIMD2_TCL1A	24	0.2294352072898675	TSU-33	MIA C
LIMD2_TCL1A	256	0.32569271594140187	TSU-33	MIA C
LIMD2_TCL1A	32	0.2514001282755177	TSU-33	MIA C
LIMD2_TCL1A	384	0.3135336338053655	TSU-33	MIA C
LIMD2_TCL1A	48	0.25678228083896737	TSU-33	MIA C
LIMD2_TCL1A	64	0.2600728330501349	TSU-33	MIA C
LIMD2_TCL1A	8	0.08667173942952452	TSU-33	MIA C
LIMD2_TCL1A	96	0.26114632622172335	TSU-33	MIA C
LMOD1_TCL1A	12	-0.009098954925624162	TSU-33	MIA C
LMOD1_TCL1A	128	-0.04049899928953221	TSU-33	MIA C
LMOD1_TCL1A	16	-0.011372387946826008	TSU-33	MIA C
LMOD1_TCL1A	192	-0.03464612433387628	TSU-33	MIA C
LMOD1_TCL1A	24	-0.01830062133950269	TSU-33	MIA C
LMOD1_TCL1A	256	-0.04585257518999725	TSU-33	MIA C
LMOD1_TCL1A	32	-0.020256659485064624	TSU-33	MIA C
LMOD1_TCL1A	384	-0.09641735309431809	TSU-33	MIA C
LMOD1_TCL1A	48	-0.02763603271024234	TSU-33	MIA C
LMOD1_TCL1A	64	-0.027535996426469464	TSU-33	MIA C
LMOD1_TCL1A	8	-0.005422015004735297	TSU-33	MIA C
LMOD1_TCL1A	96	-0.04141467970624668	TSU-33	MIA C
LPO_TCL1A	12	0.027734768229522554	TSU-33	MIA C
LPO_TCL1A	128	0.10088072655638199	TSU-33	MIA C
LPO_TCL1A	16	0.03153257854344804	TSU-33	MIA C
LPO_TCL1A	192	0.08331063536767463	TSU-33	MIA C
LPO_TCL1A	24	0.05621515726591679	TSU-33	MIA C
LPO_TCL1A	256	0.08913749336138482	TSU-33	MIA C
LPO_TCL1A	32	0.06667823125555639	TSU-33	MIA C
LPO_TCL1A	384	0.13984075141745486	TSU-33	MIA C
LPO_TCL1A	48	0.08441565100228546	TSU-33	MIA C
LPO_TCL1A	64	0.07672690928872505	TSU-33	MIA C
LPO_TCL1A	8	0.013319048488509918	TSU-33	MIA C
LPO_TCL1A	96	0.07546798177163447	TSU-33	MIA C
LRRC70_TCL1A	12	0.025698164251064498	TSU-33	MIA C
LRRC70_TCL1A	128	0.18007052526384434	TSU-33	MIA C
LRRC70_TCL1A	16	0.039941613331644005	TSU-33	MIA C
LRRC70_TCL1A	192	0.21716117516904976	TSU-33	MIA C
LRRC70_TCL1A	24	0.06948932112869541	TSU-33	MIA C
LRRC70_TCL1A	256	0.24845386936504332	TSU-33	MIA C
LRRC70_TCL1A	32	0.08283067739433167	TSU-33	MIA C
LRRC70_TCL1A	384	0.281072617300291	TSU-33	MIA C
LRRC70_TCL1A	48	0.11417441517421513	TSU-33	MIA C
LRRC70_TCL1A	64	0.1413744255938791	TSU-33	MIA C
LRRC70_TCL1A	8	0.014721410383521597	TSU-33	MIA C
LRRC70_TCL1A	96	0.16021813876587745	TSU-33	MIA C
LTBP2_TCL1A	12	0.01567494730700195	TSU-33	MIA C
LTBP2_TCL1A	128	0.11206294231980012	TSU-33	MIA C
LTBP2_TCL1A	16	0.020567338661945146	TSU-33	MIA C
LTBP2_TCL1A	192	0.15417926972981755	TSU-33	MIA C
LTBP2_TCL1A	24	0.03239689064940367	TSU-33	MIA C
LTBP2_TCL1A	256	0.16117762313486236	TSU-33	MIA C
LTBP2_TCL1A	32	0.03900694804040882	TSU-33	MIA C
LTBP2_TCL1A	384	0.22943925238418464	TSU-33	MIA C
LTBP2_TCL1A	48	0.055068662986199966	TSU-33	MIA C
LTBP2_TCL1A	64	0.06639336062974954	TSU-33	MIA C
LTBP2_TCL1A	8	0.009492989817665061	TSU-33	MIA C
LTBP2_TCL1A	96	0.08569680354945862	TSU-33	MIA C
LYVE1_TCL1A	12	-0.005033447800370068	TSU-33	MIA C
LYVE1_TCL1A	128	-0.03691285421110873	TSU-33	MIA C
LYVE1_TCL1A	16	-0.008584402824904705	TSU-33	MIA C
LYVE1_TCL1A	192	-0.05354019896833498	TSU-33	MIA C
LYVE1_TCL1A	24	-0.011698374367243018	TSU-33	MIA C
LYVE1_TCL1A	256	-0.08367520270996906	TSU-33	MIA C
LYVE1_TCL1A	32	-0.015031907335874011	TSU-33	MIA C
LYVE1_TCL1A	384	-0.06677899823320955	TSU-33	MIA C
LYVE1_TCL1A	48	-0.023733976394895516	TSU-33	MIA C
LYVE1_TCL1A	64	-0.025266705156961035	TSU-33	MIA C
LYVE1_TCL1A	8	-0.002133426113783768	TSU-33	MIA C
LYVE1_TCL1A	96	-0.04033773650247215	TSU-33	MIA C
MALL_TCL1A	12	0.004906941211969673	TSU-33	MIA C
MALL_TCL1A	128	0.16523880880058409	TSU-33	MIA C
MALL_TCL1A	16	0.011162807721985727	TSU-33	MIA C
MALL_TCL1A	192	0.20878295140317626	TSU-33	MIA C
MALL_TCL1A	24	0.02648454774692522	TSU-33	MIA C
MALL_TCL1A	256	0.2306939315062585	TSU-33	MIA C
MALL_TCL1A	32	0.039941488838375935	TSU-33	MIA C
MALL_TCL1A	384	0.26912595611488904	TSU-33	MIA C
MALL_TCL1A	48	0.07038786257760068	TSU-33	MIA C
MALL_TCL1A	64	0.08628809348890734	TSU-33	MIA C
MALL_TCL1A	8	0.0010050774972157532	TSU-33	MIA C
MALL_TCL1A	96	0.13059303440017303	TSU-33	MIA C
MARCO_TCL1A	12	-0.013931507847077544	TSU-33	MIA C
MARCO_TCL1A	128	-0.08758999256674939	TSU-33	MIA C
MARCO_TCL1A	16	-0.018596294317453802	TSU-33	MIA C
MARCO_TCL1A	192	-0.07853813281565265	TSU-33	MIA C
MARCO_TCL1A	24	-0.023863050214249306	TSU-33	MIA C
MARCO_TCL1A	256	-0.10602384947128105	TSU-33	MIA C
MARCO_TCL1A	32	-0.030420602419610806	TSU-33	MIA C
MARCO_TCL1A	384	-0.09377665069476994	TSU-33	MIA C
MARCO_TCL1A	48	-0.040102697696903146	TSU-33	MIA C
MARCO_TCL1A	64	-0.050453106078890225	TSU-33	MIA C
MARCO_TCL1A	8	-0.009262015660356988	TSU-33	MIA C
MARCO_TCL1A	96	-0.06674267246102343	TSU-33	MIA C
MEDAG_TCL1A	12	2.877097642234484e-4	TSU-33	MIA C
MEDAG_TCL1A	128	0.039593382630131436	TSU-33	MIA C
MEDAG_TCL1A	16	1.8424002383413213e-4	TSU-33	MIA C
MEDAG_TCL1A	192	0.07655972820196565	TSU-33	MIA C
MEDAG_TCL1A	24	0.004173195171486168	TSU-33	MIA C
MEDAG_TCL1A	256	0.10024967004712815	TSU-33	MIA C
MEDAG_TCL1A	32	0.005662278788475772	TSU-33	MIA C
MEDAG_TCL1A	384	0.11954455974316583	TSU-33	MIA C
MEDAG_TCL1A	48	0.013975690382220273	TSU-33	MIA C
MEDAG_TCL1A	64	0.01393245218433243	TSU-33	MIA C
MEDAG_TCL1A	8	-3.1229221410842666e-4	TSU-33	MIA C
MEDAG_TCL1A	96	0.032803483925898935	TSU-33	MIA C
MET_TCL1A	12	-0.0045089808784169625	TSU-33	MIA C
MET_TCL1A	128	0.11776631431048183	TSU-33	MIA C
MET_TCL1A	16	-0.0037850906556074534	TSU-33	MIA C
MET_TCL1A	192	0.1502673094098552	TSU-33	MIA C
MET_TCL1A	24	-5.320820150147924e-4	TSU-33	MIA C
MET_TCL1A	256	0.1847430689255714	TSU-33	MIA C
MET_TCL1A	32	0.006525013029385735	TSU-33	MIA C
MET_TCL1A	384	0.23059450611981658	TSU-33	MIA C
MET_TCL1A	48	0.024147209603232914	TSU-33	MIA C
MET_TCL1A	64	0.04525107941243159	TSU-33	MIA C
MET_TCL1A	8	-0.0033112416125629924	TSU-33	MIA C
MET_TCL1A	96	0.08017802583122646	TSU-33	MIA C
MKI67_TCL1A	12	0.05623240814063457	TSU-33	MIA C
MKI67_TCL1A	128	0.13964502122671663	TSU-33	MIA C
MKI67_TCL1A	16	0.06870738885967644	TSU-33	MIA C
MKI67_TCL1A	192	0.1746130263668913	TSU-33	MIA C
MKI67_TCL1A	24	0.089938790622481	TSU-33	MIA C
MKI67_TCL1A	256	0.1801901831678361	TSU-33	MIA C
MKI67_TCL1A	32	0.09672633346488908	TSU-33	MIA C
MKI67_TCL1A	384	0.19732934036775743	TSU-33	MIA C
MKI67_TCL1A	48	0.1033746203971239	TSU-33	MIA C
MKI67_TCL1A	64	0.12409901388271222	TSU-33	MIA C
MKI67_TCL1A	8	0.03993509515143452	TSU-33	MIA C
MKI67_TCL1A	96	0.13741828651261698	TSU-33	MIA C
MLLT11_TCL1A	12	0.008675964375056047	TSU-33	MIA C
MLLT11_TCL1A	128	0.12725654196360373	TSU-33	MIA C
MLLT11_TCL1A	16	0.01573277961792629	TSU-33	MIA C
MLLT11_TCL1A	192	0.1328837558469227	TSU-33	MIA C
MLLT11_TCL1A	24	0.026836550097736393	TSU-33	MIA C
MLLT11_TCL1A	256	0.19515699116416146	TSU-33	MIA C
MLLT11_TCL1A	32	0.039910810648805924	TSU-33	MIA C
MLLT11_TCL1A	384	0.22721461540129342	TSU-33	MIA C
MLLT11_TCL1A	48	0.05859943860518706	TSU-33	MIA C
MLLT11_TCL1A	64	0.07557256043429515	TSU-33	MIA C
MLLT11_TCL1A	8	0.0043307327687586	TSU-33	MIA C
MLLT11_TCL1A	96	0.1014422694982738	TSU-33	MIA C
MMP11_TCL1A	12	0.024351290851121712	TSU-33	MIA C
MMP11_TCL1A	128	0.18828270184656107	TSU-33	MIA C
MMP11_TCL1A	16	0.035013825956845435	TSU-33	MIA C
MMP11_TCL1A	192	0.2191451684603903	TSU-33	MIA C
MMP11_TCL1A	24	0.060574564022721746	TSU-33	MIA C
MMP11_TCL1A	256	0.21776439866270336	TSU-33	MIA C
MMP11_TCL1A	32	0.08348615257662248	TSU-33	MIA C
MMP11_TCL1A	384	0.23389717296379284	TSU-33	MIA C
MMP11_TCL1A	48	0.11558631061094438	TSU-33	MIA C
MMP11_TCL1A	64	0.1389285560329144	TSU-33	MIA C
MMP11_TCL1A	8	0.013530052539887575	TSU-33	MIA C
MMP11_TCL1A	96	0.16625439657341032	TSU-33	MIA C
MMP7_TCL1A	12	0.006003625661249974	TSU-33	MIA C
MMP7_TCL1A	128	0.1837411516003156	TSU-33	MIA C
MMP7_TCL1A	16	0.009814563602615081	TSU-33	MIA C
MMP7_TCL1A	192	0.21977693052047106	TSU-33	MIA C
MMP7_TCL1A	24	0.02550169857358351	TSU-33	MIA C
MMP7_TCL1A	256	0.22966126758148106	TSU-33	MIA C
MMP7_TCL1A	32	0.044173502918072434	TSU-33	MIA C
MMP7_TCL1A	384	0.2634662951672989	TSU-33	MIA C
MMP7_TCL1A	48	0.08434912399134371	TSU-33	MIA C
MMP7_TCL1A	64	0.10669659132978246	TSU-33	MIA C
MMP7_TCL1A	8	0.0019225923758217718	TSU-33	MIA C
MMP7_TCL1A	96	0.14991069358276018	TSU-33	MIA C
MMP9_TCL1A	12	0.07054947402213305	TSU-33	MIA C
MMP9_TCL1A	128	0.24790795108260083	TSU-33	MIA C
MMP9_TCL1A	16	0.09746664562412591	TSU-33	MIA C
MMP9_TCL1A	192	0.2477308028926733	TSU-33	MIA C
MMP9_TCL1A	24	0.1559994462974916	TSU-33	MIA C
MMP9_TCL1A	256	0.2650129177117278	TSU-33	MIA C
MMP9_TCL1A	32	0.20559433730486046	TSU-33	MIA C
MMP9_TCL1A	384	0.23860863771418953	TSU-33	MIA C
MMP9_TCL1A	48	0.24550591771945962	TSU-33	MIA C
MMP9_TCL1A	64	0.2863649441205619	TSU-33	MIA C
MMP9_TCL1A	8	0.03795634403805492	TSU-33	MIA C
MMP9_TCL1A	96	0.2720384232032707	TSU-33	MIA C
MMRN1_TCL1A	12	0.009650131287039154	TSU-33	MIA C
MMRN1_TCL1A	128	0.07967422162334732	TSU-33	MIA C
MMRN1_TCL1A	16	0.012775461533832659	TSU-33	MIA C
MMRN1_TCL1A	192	0.08454547639571823	TSU-33	MIA C
MMRN1_TCL1A	24	0.023504521123673704	TSU-33	MIA C
MMRN1_TCL1A	256	0.09680111523049502	TSU-33	MIA C
MMRN1_TCL1A	32	0.031978151973266276	TSU-33	MIA C
MMRN1_TCL1A	384	0.10386441824946772	TSU-33	MIA C
MMRN1_TCL1A	48	0.05026324614159215	TSU-33	MIA C
MMRN1_TCL1A	64	0.05390350872799726	TSU-33	MIA C
MMRN1_TCL1A	8	0.0045222898175044345	TSU-33	MIA C
MMRN1_TCL1A	96	0.07029723032171203	TSU-33	MIA C
MPEG1_TCL1A	12	0.09791842434925645	TSU-33	MIA C
MPEG1_TCL1A	128	0.2069770973766686	TSU-33	MIA C
MPEG1_TCL1A	16	0.12315441839607887	TSU-33	MIA C
MPEG1_TCL1A	192	0.2487292431751342	TSU-33	MIA C
MPEG1_TCL1A	24	0.14891657046486215	TSU-33	MIA C
MPEG1_TCL1A	256	0.27051222722894497	TSU-33	MIA C
MPEG1_TCL1A	32	0.1629139169273834	TSU-33	MIA C
MPEG1_TCL1A	384	0.2985006462554915	TSU-33	MIA C
MPEG1_TCL1A	48	0.1735620283485214	TSU-33	MIA C
MPEG1_TCL1A	64	0.17888710004124214	TSU-33	MIA C
MPEG1_TCL1A	8	0.06532395826613276	TSU-33	MIA C
MPEG1_TCL1A	96	0.1973845672421456	TSU-33	MIA C
MS4A4A_TCL1A	12	0.0049146788564387355	TSU-33	MIA C
MS4A4A_TCL1A	128	0.0820818869225142	TSU-33	MIA C
MS4A4A_TCL1A	16	0.010527114699237486	TSU-33	MIA C
MS4A4A_TCL1A	192	0.12436937050743882	TSU-33	MIA C
MS4A4A_TCL1A	24	0.01853612005860782	TSU-33	MIA C
MS4A4A_TCL1A	256	0.13463206667214367	TSU-33	MIA C
MS4A4A_TCL1A	32	0.02786048743319927	TSU-33	MIA C
MS4A4A_TCL1A	384	0.17076028958038866	TSU-33	MIA C
MS4A4A_TCL1A	48	0.04320563986212401	TSU-33	MIA C
MS4A4A_TCL1A	64	0.055503765953773626	TSU-33	MIA C
MS4A4A_TCL1A	8	0.0018440682421582352	TSU-33	MIA C
MS4A4A_TCL1A	96	0.06811233120059165	TSU-33	MIA C
MSR1_TCL1A	12	-0.007497127245461808	TSU-33	MIA C
MSR1_TCL1A	128	-0.023683138573497343	TSU-33	MIA C
MSR1_TCL1A	16	-0.007908356186702525	TSU-33	MIA C
MSR1_TCL1A	192	-0.013151794942911948	TSU-33	MIA C
MSR1_TCL1A	24	-0.008758832125232428	TSU-33	MIA C
MSR1_TCL1A	256	-0.020140671127138587	TSU-33	MIA C
MSR1_TCL1A	32	-0.009569834043745397	TSU-33	MIA C
MSR1_TCL1A	384	-0.025062550844280284	TSU-33	MIA C
MSR1_TCL1A	48	-0.011691982582743298	TSU-33	MIA C
MSR1_TCL1A	64	-0.012512752356484686	TSU-33	MIA C
MSR1_TCL1A	8	-0.004975449833445554	TSU-33	MIA C
MSR1_TCL1A	96	-0.016474383503345184	TSU-33	MIA C
MUC5AC_TCL1A	12	9.152805904026041e-4	TSU-33	MIA C
MUC5AC_TCL1A	128	0.010352692735961387	TSU-33	MIA C
MUC5AC_TCL1A	16	-5.236002108688362e-4	TSU-33	MIA C
MUC5AC_TCL1A	192	0.020306855988830114	TSU-33	MIA C
MUC5AC_TCL1A	24	-9.80729500560166e-4	TSU-33	MIA C
MUC5AC_TCL1A	256	0.04544857168169998	TSU-33	MIA C
MUC5AC_TCL1A	32	-9.412270825382105e-4	TSU-33	MIA C
MUC5AC_TCL1A	384	0.035990262769720546	TSU-33	MIA C
MUC5AC_TCL1A	48	-0.0012779715637637906	TSU-33	MIA C
MUC5AC_TCL1A	64	-7.94523777685085e-4	TSU-33	MIA C
MUC5AC_TCL1A	8	9.682087738327723e-4	TSU-33	MIA C
MUC5AC_TCL1A	96	-0.003437376603905744	TSU-33	MIA C
MUC5B_TCL1A	12	-0.002227377778160743	TSU-33	MIA C
MUC5B_TCL1A	128	0.04803164790035006	TSU-33	MIA C
MUC5B_TCL1A	16	-0.00241871683027126	TSU-33	MIA C
MUC5B_TCL1A	192	0.06829653069416286	TSU-33	MIA C
MUC5B_TCL1A	24	-0.00257626928474045	TSU-33	MIA C
MUC5B_TCL1A	256	0.09647670639837222	TSU-33	MIA C
MUC5B_TCL1A	32	-0.0027116054088669327	TSU-33	MIA C
MUC5B_TCL1A	384	0.10618686212384101	TSU-33	MIA C
MUC5B_TCL1A	48	0.001637179849203822	TSU-33	MIA C
MUC5B_TCL1A	64	0.004170229899634539	TSU-33	MIA C
MUC5B_TCL1A	8	-0.0015156413244759735	TSU-33	MIA C
MUC5B_TCL1A	96	0.02673922966692409	TSU-33	MIA C
MYOM2_TCL1A	12	-0.001709973768095531	TSU-33	MIA C
MYOM2_TCL1A	128	-0.031957348697204895	TSU-33	MIA C
MYOM2_TCL1A	16	-0.002186535937729354	TSU-33	MIA C
MYOM2_TCL1A	192	-0.054900316249081565	TSU-33	MIA C
MYOM2_TCL1A	24	-0.0012478898361982867	TSU-33	MIA C
MYOM2_TCL1A	256	-0.07997292906098669	TSU-33	MIA C
MYOM2_TCL1A	32	-0.005059303056857065	TSU-33	MIA C
MYOM2_TCL1A	384	-0.10227118849070313	TSU-33	MIA C
MYOM2_TCL1A	48	-0.009960291036362938	TSU-33	MIA C
MYOM2_TCL1A	64	-0.015652589973955303	TSU-33	MIA C
MYOM2_TCL1A	8	-0.0010790193068232203	TSU-33	MIA C
MYOM2_TCL1A	96	-0.02629601364442876	TSU-33	MIA C
MZB1_TCL1A	12	0.03400490029707615	TSU-33	MIA C
MZB1_TCL1A	128	0.1437701502093253	TSU-33	MIA C
MZB1_TCL1A	16	0.043960054487122625	TSU-33	MIA C
MZB1_TCL1A	192	0.20418294587706307	TSU-33	MIA C
MZB1_TCL1A	24	0.063615107248836	TSU-33	MIA C
MZB1_TCL1A	256	0.22190354633648696	TSU-33	MIA C
MZB1_TCL1A	32	0.07763637203704764	TSU-33	MIA C
MZB1_TCL1A	384	0.2524977330107099	TSU-33	MIA C
MZB1_TCL1A	48	0.09021412703325274	TSU-33	MIA C
MZB1_TCL1A	64	0.09967344195673809	TSU-33	MIA C
MZB1_TCL1A	8	0.022221123674351098	TSU-33	MIA C
MZB1_TCL1A	96	0.12097888577251549	TSU-33	MIA C
NAPSA_TCL1A	12	0.0020858031394334823	TSU-33	MIA C
NAPSA_TCL1A	128	0.13857726065793255	TSU-33	MIA C
NAPSA_TCL1A	16	0.005638482004518267	TSU-33	MIA C
NAPSA_TCL1A	192	0.18959397394802383	TSU-33	MIA C
NAPSA_TCL1A	24	0.01914784728005876	TSU-33	MIA C
NAPSA_TCL1A	256	0.20237682917399286	TSU-33	MIA C
NAPSA_TCL1A	32	0.02838734850379604	TSU-33	MIA C
NAPSA_TCL1A	384	0.2568701552956848	TSU-33	MIA C
NAPSA_TCL1A	48	0.047579729785911844	TSU-33	MIA C
NAPSA_TCL1A	64	0.06335244092125207	TSU-33	MIA C
NAPSA_TCL1A	8	-9.804362327588314e-4	TSU-33	MIA C
NAPSA_TCL1A	96	0.10597234678481271	TSU-33	MIA C
NCAM1_TCL1A	12	-0.0026451608010121717	TSU-33	MIA C
NCAM1_TCL1A	128	0.03257737414959522	TSU-33	MIA C
NCAM1_TCL1A	16	-0.0036493127971318996	TSU-33	MIA C
NCAM1_TCL1A	192	0.04600466473245298	TSU-33	MIA C
NCAM1_TCL1A	24	-0.004589405112164857	TSU-33	MIA C
NCAM1_TCL1A	256	0.048977168269065736	TSU-33	MIA C
NCAM1_TCL1A	32	-0.006860992330123485	TSU-33	MIA C
NCAM1_TCL1A	384	0.09742678808875262	TSU-33	MIA C
NCAM1_TCL1A	48	-0.004224969584565832	TSU-33	MIA C
NCAM1_TCL1A	64	-2.0393711323108118e-4	TSU-33	MIA C
NCAM1_TCL1A	8	-0.001544554386872903	TSU-33	MIA C
NCAM1_TCL1A	96	0.01049416622614824	TSU-33	MIA C
NDRG2_TCL1A	12	0.003747428275483917	TSU-33	MIA C
NDRG2_TCL1A	128	0.02772675677903857	TSU-33	MIA C
NDRG2_TCL1A	16	0.0055480614590963815	TSU-33	MIA C
NDRG2_TCL1A	192	0.029890150429471372	TSU-33	MIA C
NDRG2_TCL1A	24	0.01192955950841244	TSU-33	MIA C
NDRG2_TCL1A	256	0.014108008272380113	TSU-33	MIA C
NDRG2_TCL1A	32	0.01859975718564212	TSU-33	MIA C
NDRG2_TCL1A	384	-0.032297794665758384	TSU-33	MIA C
NDRG2_TCL1A	48	0.030878123236167516	TSU-33	MIA C
NDRG2_TCL1A	64	0.03531553120789139	TSU-33	MIA C
NDRG2_TCL1A	8	0.0016498048032006396	TSU-33	MIA C
NDRG2_TCL1A	96	0.03687075668620014	TSU-33	MIA C
NECTIN2_TCL1A	12	0.01089045863067442	TSU-33	MIA C
NECTIN2_TCL1A	128	0.14635900387235468	TSU-33	MIA C
NECTIN2_TCL1A	16	0.01701833126006041	TSU-33	MIA C
NECTIN2_TCL1A	192	0.17996190089169864	TSU-33	MIA C
NECTIN2_TCL1A	24	0.03494019566591148	TSU-33	MIA C
NECTIN2_TCL1A	256	0.2116845219764976	TSU-33	MIA C
NECTIN2_TCL1A	32	0.044356462906474034	TSU-33	MIA C
NECTIN2_TCL1A	384	0.22973746593390398	TSU-33	MIA C
NECTIN2_TCL1A	48	0.06894820720661396	TSU-33	MIA C
NECTIN2_TCL1A	64	0.08488816794667611	TSU-33	MIA C
NECTIN2_TCL1A	8	0.005978224442076289	TSU-33	MIA C
NECTIN2_TCL1A	96	0.1249537944408429	TSU-33	MIA C
NFKB1_TCL1A	12	0.0618184578004705	TSU-33	MIA C
NFKB1_TCL1A	128	0.20534770334723518	TSU-33	MIA C
NFKB1_TCL1A	16	0.0849026915804118	TSU-33	MIA C
NFKB1_TCL1A	192	0.26008448171343845	TSU-33	MIA C
NFKB1_TCL1A	24	0.1185713937161651	TSU-33	MIA C
NFKB1_TCL1A	256	0.26927589509238165	TSU-33	MIA C
NFKB1_TCL1A	32	0.1350340684323669	TSU-33	MIA C
NFKB1_TCL1A	384	0.284434559549217	TSU-33	MIA C
NFKB1_TCL1A	48	0.1606280126541965	TSU-33	MIA C
NFKB1_TCL1A	64	0.17431068415232892	TSU-33	MIA C
NFKB1_TCL1A	8	0.0351882666449892	TSU-33	MIA C
NFKB1_TCL1A	96	0.1973138429487221	TSU-33	MIA C
NKX2-1_TCL1A	12	-0.010672520243006405	TSU-33	MIA C
NKX2-1_TCL1A	128	0.09505561884643762	TSU-33	MIA C
NKX2-1_TCL1A	16	-0.01329904819658039	TSU-33	MIA C
NKX2-1_TCL1A	192	0.140172415358425	TSU-33	MIA C
NKX2-1_TCL1A	24	-0.012374886735926875	TSU-33	MIA C
NKX2-1_TCL1A	256	0.1710306697618136	TSU-33	MIA C
NKX2-1_TCL1A	32	-0.012527747547531476	TSU-33	MIA C
NKX2-1_TCL1A	384	0.22034303247638126	TSU-33	MIA C
NKX2-1_TCL1A	48	0.00451294702970091	TSU-33	MIA C
NKX2-1_TCL1A	64	0.02301474618757443	TSU-33	MIA C
NKX2-1_TCL1A	8	-0.006370937549134777	TSU-33	MIA C
NKX2-1_TCL1A	96	0.06563338690045065	TSU-33	MIA C
NTN4_TCL1A	12	-0.0055503876285657745	TSU-33	MIA C
NTN4_TCL1A	128	0.07501907847347351	TSU-33	MIA C
NTN4_TCL1A	16	-0.005370361703108399	TSU-33	MIA C
NTN4_TCL1A	192	0.11201774649994493	TSU-33	MIA C
NTN4_TCL1A	24	-0.0026294907476593237	TSU-33	MIA C
NTN4_TCL1A	256	0.1354261486747929	TSU-33	MIA C
NTN4_TCL1A	32	-4.876682784620231e-4	TSU-33	MIA C
NTN4_TCL1A	384	0.1665483499099973	TSU-33	MIA C
NTN4_TCL1A	48	0.014527693631594622	TSU-33	MIA C
NTN4_TCL1A	64	0.024675715269045086	TSU-33	MIA C
NTN4_TCL1A	8	-0.0024487848763511274	TSU-33	MIA C
NTN4_TCL1A	96	0.051720445331429984	TSU-33	MIA C
NTRK2_TCL1A	12	-0.0028022432525389696	TSU-33	MIA C
NTRK2_TCL1A	128	-0.08227844112178836	TSU-33	MIA C
NTRK2_TCL1A	16	-0.002761459620309348	TSU-33	MIA C
NTRK2_TCL1A	192	-0.1374231368424866	TSU-33	MIA C
NTRK2_TCL1A	24	-0.004619384528889059	TSU-33	MIA C
NTRK2_TCL1A	256	-0.15013146658655666	TSU-33	MIA C
NTRK2_TCL1A	32	-0.008845264113685188	TSU-33	MIA C
NTRK2_TCL1A	384	-0.18640965215855582	TSU-33	MIA C
NTRK2_TCL1A	48	-0.01910887461900139	TSU-33	MIA C
NTRK2_TCL1A	64	-0.022717342146259617	TSU-33	MIA C
NTRK2_TCL1A	8	-9.658642357565225e-4	TSU-33	MIA C
NTRK2_TCL1A	96	-0.060072704599480456	TSU-33	MIA C
NTS_TCL1A	12	0.0036783855118520644	TSU-33	MIA C
NTS_TCL1A	128	0.07152989894352255	TSU-33	MIA C
NTS_TCL1A	16	0.005815832089502465	TSU-33	MIA C
NTS_TCL1A	192	0.07730020159819695	TSU-33	MIA C
NTS_TCL1A	24	0.009452428295074991	TSU-33	MIA C
NTS_TCL1A	256	0.06822085837801786	TSU-33	MIA C
NTS_TCL1A	32	0.015539684900701312	TSU-33	MIA C
NTS_TCL1A	384	0.11567424650853737	TSU-33	MIA C
NTS_TCL1A	48	0.026394507835653662	TSU-33	MIA C
NTS_TCL1A	64	0.03528816197493322	TSU-33	MIA C
NTS_TCL1A	8	6.0268329534657e-4	TSU-33	MIA C
NTS_TCL1A	96	0.05075414479607391	TSU-33	MIA C
OAS2_TCL1A	12	0.034853672020511525	TSU-33	MIA C
OAS2_TCL1A	128	0.16502727113620827	TSU-33	MIA C
OAS2_TCL1A	16	0.04842254310061881	TSU-33	MIA C
OAS2_TCL1A	192	0.19993471938749846	TSU-33	MIA C
OAS2_TCL1A	24	0.07069161920491804	TSU-33	MIA C
OAS2_TCL1A	256	0.20380363239122826	TSU-33	MIA C
OAS2_TCL1A	32	0.08865452052624596	TSU-33	MIA C
OAS2_TCL1A	384	0.2377008135023857	TSU-33	MIA C
OAS2_TCL1A	48	0.10587701297033868	TSU-33	MIA C
OAS2_TCL1A	64	0.11731953136119813	TSU-33	MIA C
OAS2_TCL1A	8	0.02140783126418781	TSU-33	MIA C
OAS2_TCL1A	96	0.14059617279588035	TSU-33	MIA C
ODAM_TCL1A	12	0.011641774162888812	TSU-33	MIA C
ODAM_TCL1A	128	0.02318491419820161	TSU-33	MIA C
ODAM_TCL1A	16	0.015596479124385908	TSU-33	MIA C
ODAM_TCL1A	192	0.012910992459993614	TSU-33	MIA C
ODAM_TCL1A	24	0.02117620153312423	TSU-33	MIA C
ODAM_TCL1A	256	0.013634771278400827	TSU-33	MIA C
ODAM_TCL1A	32	0.02398618746246573	TSU-33	MIA C
ODAM_TCL1A	384	0.006254592732103303	TSU-33	MIA C
ODAM_TCL1A	48	0.03012211558990512	TSU-33	MIA C
ODAM_TCL1A	64	0.02686240447250266	TSU-33	MIA C
ODAM_TCL1A	8	0.006860277253638712	TSU-33	MIA C
ODAM_TCL1A	96	0.022702140453291175	TSU-33	MIA C
OLR1_TCL1A	12	-0.01093783047022694	TSU-33	MIA C
OLR1_TCL1A	128	-0.03658567154894398	TSU-33	MIA C
OLR1_TCL1A	16	-0.015150699088313907	TSU-33	MIA C
OLR1_TCL1A	192	-0.013284637848458916	TSU-33	MIA C
OLR1_TCL1A	24	-0.017926557825397507	TSU-33	MIA C
OLR1_TCL1A	256	-0.026906078884893814	TSU-33	MIA C
OLR1_TCL1A	32	-0.02278639949572327	TSU-33	MIA C
OLR1_TCL1A	384	0.017407146617090755	TSU-33	MIA C
OLR1_TCL1A	48	-0.028687164033199042	TSU-33	MIA C
OLR1_TCL1A	64	-0.03292066936461143	TSU-33	MIA C
OLR1_TCL1A	8	-0.0070040493659417145	TSU-33	MIA C
OLR1_TCL1A	96	-0.030487581378424815	TSU-33	MIA C
PAMR1_TCL1A	12	0.006688498198384367	TSU-33	MIA C
PAMR1_TCL1A	128	0.055874847740114274	TSU-33	MIA C
PAMR1_TCL1A	16	0.010789097827342576	TSU-33	MIA C
PAMR1_TCL1A	192	0.09153649272245432	TSU-33	MIA C
PAMR1_TCL1A	24	0.017561862243879008	TSU-33	MIA C
PAMR1_TCL1A	256	0.10243832612118817	TSU-33	MIA C
PAMR1_TCL1A	32	0.023792943723070947	TSU-33	MIA C
PAMR1_TCL1A	384	0.15317692203340225	TSU-33	MIA C
PAMR1_TCL1A	48	0.027811241953999803	TSU-33	MIA C
PAMR1_TCL1A	64	0.036295324386224806	TSU-33	MIA C
PAMR1_TCL1A	8	0.004496646254025354	TSU-33	MIA C
PAMR1_TCL1A	96	0.05083963637043566	TSU-33	MIA C
PCOLCE2_TCL1A	12	0.01796979463973287	TSU-33	MIA C
PCOLCE2_TCL1A	128	-0.00668581399321972	TSU-33	MIA C
PCOLCE2_TCL1A	16	0.024460738633231335	TSU-33	MIA C
PCOLCE2_TCL1A	192	-0.0019653052719634627	TSU-33	MIA C
PCOLCE2_TCL1A	24	0.03292046760665419	TSU-33	MIA C
PCOLCE2_TCL1A	256	-0.01453109044122641	TSU-33	MIA C
PCOLCE2_TCL1A	32	0.03482277795766651	TSU-33	MIA C
PCOLCE2_TCL1A	384	0.009487779131584186	TSU-33	MIA C
PCOLCE2_TCL1A	48	0.024336380350072	TSU-33	MIA C
PCOLCE2_TCL1A	64	0.02228278727744535	TSU-33	MIA C
PCOLCE2_TCL1A	8	0.011155078326890359	TSU-33	MIA C
PCOLCE2_TCL1A	96	0.004496811356470851	TSU-33	MIA C
PDCD1_TCL1A	12	0.027703969167822643	TSU-33	MIA C
PDCD1_TCL1A	128	0.1599919656635235	TSU-33	MIA C
PDCD1_TCL1A	16	0.03589948680790252	TSU-33	MIA C
PDCD1_TCL1A	192	0.1686322112895427	TSU-33	MIA C
PDCD1_TCL1A	24	0.05857890619679437	TSU-33	MIA C
PDCD1_TCL1A	256	0.16165506009998243	TSU-33	MIA C
PDCD1_TCL1A	32	0.08463195769669174	TSU-33	MIA C
PDCD1_TCL1A	384	0.18933091718004214	TSU-33	MIA C
PDCD1_TCL1A	48	0.1119838648247532	TSU-33	MIA C
PDCD1_TCL1A	64	0.13726512772904625	TSU-33	MIA C
PDCD1_TCL1A	8	0.01435371557394848	TSU-33	MIA C
PDCD1_TCL1A	96	0.15050100269523087	TSU-33	MIA C
PDGFRA_TCL1A	12	0.0021815208873682845	TSU-33	MIA C
PDGFRA_TCL1A	128	0.04523743057157493	TSU-33	MIA C
PDGFRA_TCL1A	16	0.0046930103956464315	TSU-33	MIA C
PDGFRA_TCL1A	192	0.0520579253279376	TSU-33	MIA C
PDGFRA_TCL1A	24	0.010187725143331789	TSU-33	MIA C
PDGFRA_TCL1A	256	0.047341774459711716	TSU-33	MIA C
PDGFRA_TCL1A	32	0.015003980351346426	TSU-33	MIA C
PDGFRA_TCL1A	384	0.04989105102707438	TSU-33	MIA C
PDGFRA_TCL1A	48	0.02988023774868287	TSU-33	MIA C
PDGFRA_TCL1A	64	0.0370771437279416	TSU-33	MIA C
PDGFRA_TCL1A	8	2.887994328890642e-4	TSU-33	MIA C
PDGFRA_TCL1A	96	0.03672654847042657	TSU-33	MIA C
PDPN_TCL1A	12	0.01278938174178607	TSU-33	MIA C
PDPN_TCL1A	128	0.0946532442214643	TSU-33	MIA C
PDPN_TCL1A	16	0.017974500977447034	TSU-33	MIA C
PDPN_TCL1A	192	0.0842762633945512	TSU-33	MIA C
PDPN_TCL1A	24	0.032519840671078326	TSU-33	MIA C
PDPN_TCL1A	256	0.08752375329501372	TSU-33	MIA C
PDPN_TCL1A	32	0.0402632466155656	TSU-33	MIA C
PDPN_TCL1A	384	0.06521493288902615	TSU-33	MIA C
PDPN_TCL1A	48	0.05752454452436637	TSU-33	MIA C
PDPN_TCL1A	64	0.0677489951265571	TSU-33	MIA C
PDPN_TCL1A	8	0.006502650129344591	TSU-33	MIA C
PDPN_TCL1A	96	0.08450554693943498	TSU-33	MIA C
PECAM1_TCL1A	12	0.004702889672739132	TSU-33	MIA C
PECAM1_TCL1A	128	-0.0402336683518318	TSU-33	MIA C
PECAM1_TCL1A	16	0.006227073782021432	TSU-33	MIA C
PECAM1_TCL1A	192	-0.06804702776287984	TSU-33	MIA C
PECAM1_TCL1A	24	0.009353929554418763	TSU-33	MIA C
PECAM1_TCL1A	256	-0.08727306284744837	TSU-33	MIA C
PECAM1_TCL1A	32	0.007950278782220379	TSU-33	MIA C
PECAM1_TCL1A	384	-0.12863912032741312	TSU-33	MIA C
PECAM1_TCL1A	48	0.0027422660128129544	TSU-33	MIA C
PECAM1_TCL1A	64	-0.0014973935955439278	TSU-33	MIA C
PECAM1_TCL1A	8	0.0037148373849882417	TSU-33	MIA C
PECAM1_TCL1A	96	-0.020282921978117038	TSU-33	MIA C
PF4_TCL1A	12	-0.0014965236804467545	TSU-33	MIA C
PF4_TCL1A	128	-0.021415243088807785	TSU-33	MIA C
PF4_TCL1A	16	-0.0024329667033914457	TSU-33	MIA C
PF4_TCL1A	192	-0.014542501185800045	TSU-33	MIA C
PF4_TCL1A	24	-0.003745835875663819	TSU-33	MIA C
PF4_TCL1A	256	-0.01841482620343004	TSU-33	MIA C
PF4_TCL1A	32	-0.007096525856125512	TSU-33	MIA C
PF4_TCL1A	384	0.015018212006376168	TSU-33	MIA C
PF4_TCL1A	48	-0.011453301026947272	TSU-33	MIA C
PF4_TCL1A	64	-0.014078318730297518	TSU-33	MIA C
PF4_TCL1A	8	-7.253170756599924e-4	TSU-33	MIA C
PF4_TCL1A	96	-0.015656623338074598	TSU-33	MIA C
PI16_TCL1A	12	0.0012067860631806823	TSU-33	MIA C
PI16_TCL1A	128	-0.004498312226364017	TSU-33	MIA C
PI16_TCL1A	16	0.0016513044697740317	TSU-33	MIA C
PI16_TCL1A	192	-0.008890203312813847	TSU-33	MIA C
PI16_TCL1A	24	1.8778935383365744e-4	TSU-33	MIA C
PI16_TCL1A	256	0.01802877746987807	TSU-33	MIA C
PI16_TCL1A	32	6.367024412176016e-4	TSU-33	MIA C
PI16_TCL1A	384	-0.010461038741580782	TSU-33	MIA C
PI16_TCL1A	48	0.004641867123868308	TSU-33	MIA C
PI16_TCL1A	64	1.615604504576317e-4	TSU-33	MIA C
PI16_TCL1A	8	1.1712249729557338e-4	TSU-33	MIA C
PI16_TCL1A	96	0.0029229156331466396	TSU-33	MIA C
PI3_TCL1A	12	-0.001925536205933749	TSU-33	MIA C
PI3_TCL1A	128	0.01954209270210327	TSU-33	MIA C
PI3_TCL1A	16	-0.002281119197918018	TSU-33	MIA C
PI3_TCL1A	192	0.051949474184128375	TSU-33	MIA C
PI3_TCL1A	24	-0.0031435196987872013	TSU-33	MIA C
PI3_TCL1A	256	0.095371624512746625	TSU-33	MIA C
PI3_TCL1A	32	-0.004367085445818196	TSU-33	MIA C
PI3_TCL1A	384	0.16933707634473902	TSU-33	MIA C
PI3_TCL1A	48	-0.0011667176418796942	TSU-33	MIA C
PI3_TCL1A	64	-0.004962418516340712	TSU-33	MIA C
PI3_TCL1A	8	-8.555961967848897e-4	TSU-33	MIA C
PI3_TCL1A	96	0.0038107487612085702	TSU-33	MIA C
PIK3IP1_TCL1A	12	0.07568323741370934	TSU-33	MIA C
PIK3IP1_TCL1A	128	0.17924928793527084	TSU-33	MIA C
PIK3IP1_TCL1A	16	0.09824574041413944	TSU-33	MIA C
PIK3IP1_TCL1A	192	0.17456839207548416	TSU-33	MIA C
PIK3IP1_TCL1A	24	0.12569122094546545	TSU-33	MIA C
PIK3IP1_TCL1A	256	0.1880580980977735	TSU-33	MIA C
PIK3IP1_TCL1A	32	0.14198394701182462	TSU-33	MIA C
PIK3IP1_TCL1A	384	0.13056846549346954	TSU-33	MIA C
PIK3IP1_TCL1A	48	0.15866569042976017	TSU-33	MIA C
PIK3IP1_TCL1A	64	0.1728974518007886	TSU-33	MIA C
PIK3IP1_TCL1A	8	0.044809312118230804	TSU-33	MIA C
PIK3IP1_TCL1A	96	0.1781611235858102	TSU-33	MIA C
PIM2_TCL1A	12	0.06790722217021146	TSU-33	MIA C
PIM2_TCL1A	128	0.19963244092358112	TSU-33	MIA C
PIM2_TCL1A	16	0.08920624547941707	TSU-33	MIA C
PIM2_TCL1A	192	0.24254028808226802	TSU-33	MIA C
PIM2_TCL1A	24	0.11830646859545192	TSU-33	MIA C
PIM2_TCL1A	256	0.2713740759527143	TSU-33	MIA C
PIM2_TCL1A	32	0.1372876918079158	TSU-33	MIA C
PIM2_TCL1A	384	0.29251302622271774	TSU-33	MIA C
PIM2_TCL1A	48	0.14955411984194228	TSU-33	MIA C
PIM2_TCL1A	64	0.1602423260404258	TSU-33	MIA C
PIM2_TCL1A	8	0.038563268528819875	TSU-33	MIA C
PIM2_TCL1A	96	0.17191417664761222	TSU-33	MIA C
PLA1A_TCL1A	12	0.0053529697272827964	TSU-33	MIA C
PLA1A_TCL1A	128	0.0779037425175879	TSU-33	MIA C
PLA1A_TCL1A	16	0.009317876743978474	TSU-33	MIA C
PLA1A_TCL1A	192	0.06537278417228717	TSU-33	MIA C
PLA1A_TCL1A	24	0.016692294433631114	TSU-33	MIA C
PLA1A_TCL1A	256	0.09228510509755183	TSU-33	MIA C
PLA1A_TCL1A	32	0.022647020554617914	TSU-33	MIA C
PLA1A_TCL1A	384	0.08814154329050235	TSU-33	MIA C
PLA1A_TCL1A	48	0.044905072864503376	TSU-33	MIA C
PLA1A_TCL1A	64	0.05277045339790534	TSU-33	MIA C
PLA1A_TCL1A	8	0.00340867509219355	TSU-33	MIA C
PLA1A_TCL1A	96	0.07262417258189913	TSU-33	MIA C
PLA2G2D_TCL1A	12	0.05638260653264713	TSU-33	MIA C
PLA2G2D_TCL1A	128	0.24062230576124255	TSU-33	MIA C
PLA2G2D_TCL1A	16	0.08567038535480577	TSU-33	MIA C
PLA2G2D_TCL1A	192	0.25908281725990046	TSU-33	MIA C
PLA2G2D_TCL1A	24	0.14041637613009	TSU-33	MIA C
PLA2G2D_TCL1A	256	0.2382892044687261	TSU-33	MIA C
PLA2G2D_TCL1A	32	0.1846681528810141	TSU-33	MIA C
PLA2G2D_TCL1A	384	0.24649916045506537	TSU-33	MIA C
PLA2G2D_TCL1A	48	0.23314703797178332	TSU-33	MIA C
PLA2G2D_TCL1A	64	0.25943750999925586	TSU-33	MIA C
PLA2G2D_TCL1A	8	0.0282310736302071	TSU-33	MIA C
PLA2G2D_TCL1A	96	0.25475672480757133	TSU-33	MIA C
PLA2G7_TCL1A	12	0.014965136832537983	TSU-33	MIA C
PLA2G7_TCL1A	128	0.1630728211897902	TSU-33	MIA C
PLA2G7_TCL1A	16	0.025681924448565773	TSU-33	MIA C
PLA2G7_TCL1A	192	0.20254742178814822	TSU-33	MIA C
PLA2G7_TCL1A	24	0.04544058744790255	TSU-33	MIA C
PLA2G7_TCL1A	256	0.20893076546656594	TSU-33	MIA C
PLA2G7_TCL1A	32	0.060988996280188994	TSU-33	MIA C
PLA2G7_TCL1A	384	0.26120780840962127	TSU-33	MIA C
PLA2G7_TCL1A	48	0.09820253018408391	TSU-33	MIA C
PLA2G7_TCL1A	64	0.11633816287748135	TSU-33	MIA C
PLA2G7_TCL1A	8	0.007458901514166315	TSU-33	MIA C
PLA2G7_TCL1A	96	0.14986849412671682	TSU-33	MIA C
PLN_TCL1A	12	-0.0034297299017005474	TSU-33	MIA C
PLN_TCL1A	128	-0.01615811300613116	TSU-33	MIA C
PLN_TCL1A	16	-0.004599773480207254	TSU-33	MIA C
PLN_TCL1A	192	-0.0122653134747899	TSU-33	MIA C
PLN_TCL1A	24	-0.008281473131206803	TSU-33	MIA C
PLN_TCL1A	256	-0.015637115653500303	TSU-33	MIA C
PLN_TCL1A	32	-0.007200032676988196	TSU-33	MIA C
PLN_TCL1A	384	-0.020769878775073025	TSU-33	MIA C
PLN_TCL1A	48	-0.012650047270553619	TSU-33	MIA C
PLN_TCL1A	64	-0.014166883539986274	TSU-33	MIA C
PLN_TCL1A	8	-0.002110099497799067	TSU-33	MIA C
PLN_TCL1A	96	-0.01921649379619383	TSU-33	MIA C
PLVAP_TCL1A	12	0.010915711506092225	TSU-33	MIA C
PLVAP_TCL1A	128	0.14380388967426275	TSU-33	MIA C
PLVAP_TCL1A	16	0.016447755815046674	TSU-33	MIA C
PLVAP_TCL1A	192	0.20948650583869613	TSU-33	MIA C
PLVAP_TCL1A	24	0.028481710990165502	TSU-33	MIA C
PLVAP_TCL1A	256	0.2283907691240955	TSU-33	MIA C
PLVAP_TCL1A	32	0.03821232953845656	TSU-33	MIA C
PLVAP_TCL1A	384	0.28766958304884943	TSU-33	MIA C
PLVAP_TCL1A	48	0.0674906842767543	TSU-33	MIA C
PLVAP_TCL1A	64	0.08051273635669914	TSU-33	MIA C
PLVAP_TCL1A	8	0.005587630082294815	TSU-33	MIA C
PLVAP_TCL1A	96	0.11861761425425876	TSU-33	MIA C
POSTN_TCL1A	12	-5.358629789719542e-5	TSU-33	MIA C
POSTN_TCL1A	128	0.10904416239143688	TSU-33	MIA C
POSTN_TCL1A	16	4.8184473688316017e-4	TSU-33	MIA C
POSTN_TCL1A	192	0.12452098266326359	TSU-33	MIA C
POSTN_TCL1A	24	0.005196678720028759	TSU-33	MIA C
POSTN_TCL1A	256	0.16714204146322365	TSU-33	MIA C
POSTN_TCL1A	32	0.009077574476530468	TSU-33	MIA C
POSTN_TCL1A	384	0.18858688801341034	TSU-33	MIA C
POSTN_TCL1A	48	0.028209905806598285	TSU-33	MIA C
POSTN_TCL1A	64	0.04137867809139585	TSU-33	MIA C
POSTN_TCL1A	8	8.068830685811876e-4	TSU-33	MIA C
POSTN_TCL1A	96	0.07153704247516712	TSU-33	MIA C
POU2AF1_TCL1A	12	0.14948258674591314	TSU-33	MIA C
POU2AF1_TCL1A	128	0.20680530982627682	TSU-33	MIA C
POU2AF1_TCL1A	16	0.1853605792806604	TSU-33	MIA C
POU2AF1_TCL1A	192	0.23918084702307768	TSU-33	MIA C
POU2AF1_TCL1A	24	0.22396792452854947	TSU-33	MIA C
POU2AF1_TCL1A	256	0.25212870098107476	TSU-33	MIA C
POU2AF1_TCL1A	32	0.23277062423881323	TSU-33	MIA C
POU2AF1_TCL1A	384	0.26737047445530027	TSU-33	MIA C
POU2AF1_TCL1A	48	0.2263542262718081	TSU-33	MIA C
POU2AF1_TCL1A	64	0.21891497445382896	TSU-33	MIA C
POU2AF1_TCL1A	8	0.0967849750686311	TSU-33	MIA C
POU2AF1_TCL1A	96	0.20366528753188226	TSU-33	MIA C
PRB1_TCL1A	12	0.0031136208362064943	TSU-33	MIA C
PRB1_TCL1A	128	0.022616460017298164	TSU-33	MIA C
PRB1_TCL1A	16	0.005290203559941635	TSU-33	MIA C
PRB1_TCL1A	192	0.033480735411036036	TSU-33	MIA C
PRB1_TCL1A	24	0.00563844278696876	TSU-33	MIA C
PRB1_TCL1A	256	0.0541774583835055	TSU-33	MIA C
PRB1_TCL1A	32	0.008069068586869774	TSU-33	MIA C
PRB1_TCL1A	384	0.0715129380732425	TSU-33	MIA C
PRB1_TCL1A	48	0.014912500280073819	TSU-33	MIA C
PRB1_TCL1A	64	0.014550039689309627	TSU-33	MIA C
PRB1_TCL1A	8	0.0014909766843162156	TSU-33	MIA C
PRB1_TCL1A	96	0.025046799916562223	TSU-33	MIA C
PRDX4_TCL1A	12	0.012288695096475667	TSU-33	MIA C
PRDX4_TCL1A	128	0.18149960012854008	TSU-33	MIA C
PRDX4_TCL1A	16	0.019896818339832156	TSU-33	MIA C
PRDX4_TCL1A	192	0.2314714530923362	TSU-33	MIA C
PRDX4_TCL1A	24	0.04005772444071741	TSU-33	MIA C
PRDX4_TCL1A	256	0.2565216103009978	TSU-33	MIA C
PRDX4_TCL1A	32	0.05724789277263963	TSU-33	MIA C
PRDX4_TCL1A	384	0.29945710655531277	TSU-33	MIA C
PRDX4_TCL1A	48	0.08772152455438563	TSU-33	MIA C
PRDX4_TCL1A	64	0.10626974020726927	TSU-33	MIA C
PRDX4_TCL1A	8	0.007763211165333135	TSU-33	MIA C
PRDX4_TCL1A	96	0.14627204006452552	TSU-33	MIA C
PRF1_TCL1A	12	0.009631078791733154	TSU-33	MIA C
PRF1_TCL1A	128	0.08146899644103511	TSU-33	MIA C
PRF1_TCL1A	16	0.01643569626884888	TSU-33	MIA C
PRF1_TCL1A	192	0.06632790821383983	TSU-33	MIA C
PRF1_TCL1A	24	0.02565454294641381	TSU-33	MIA C
PRF1_TCL1A	256	0.0557798476875953	TSU-33	MIA C
PRF1_TCL1A	32	0.03733861718189958	TSU-33	MIA C
PRF1_TCL1A	384	0.05059170743775865	TSU-33	MIA C
PRF1_TCL1A	48	0.05185830090736278	TSU-33	MIA C
PRF1_TCL1A	64	0.06736912971382013	TSU-33	MIA C
PRF1_TCL1A	8	0.00454234641141162	TSU-33	MIA C
PRF1_TCL1A	96	0.0726296610341384	TSU-33	MIA C
PRG4_TCL1A	12	9.154742079528071e-4	TSU-33	MIA C
PRG4_TCL1A	128	0.09186423360815871	TSU-33	MIA C
PRG4_TCL1A	16	-1.3888514387837457e-4	TSU-33	MIA C
PRG4_TCL1A	192	0.15195687453327078	TSU-33	MIA C
PRG4_TCL1A	24	8.068633284414945e-4	TSU-33	MIA C
PRG4_TCL1A	256	0.18342081396246213	TSU-33	MIA C
PRG4_TCL1A	32	0.0014428190657709084	TSU-33	MIA C
PRG4_TCL1A	384	0.25994675185612354	TSU-33	MIA C
PRG4_TCL1A	48	0.014983634678416569	TSU-33	MIA C
PRG4_TCL1A	64	0.024670868314458628	TSU-33	MIA C
PRG4_TCL1A	8	0.0010169355138013785	TSU-33	MIA C
PRG4_TCL1A	96	0.04802095448211585	TSU-33	MIA C
PROX1_TCL1A	12	0.014929949902240114	TSU-33	MIA C
PROX1_TCL1A	128	0.11266471141664935	TSU-33	MIA C
PROX1_TCL1A	16	0.022889621055037192	TSU-33	MIA C
PROX1_TCL1A	192	0.11244934570038843	TSU-33	MIA C
PROX1_TCL1A	24	0.03417536597011209	TSU-33	MIA C
PROX1_TCL1A	256	0.12069795553037649	TSU-33	MIA C
PROX1_TCL1A	32	0.049922793344143575	TSU-33	MIA C
PROX1_TCL1A	384	0.0959443668916565	TSU-33	MIA C
PROX1_TCL1A	48	0.06729542981538214	TSU-33	MIA C
PROX1_TCL1A	64	0.08320143992080888	TSU-33	MIA C
PROX1_TCL1A	8	0.007439249732046473	TSU-33	MIA C
PROX1_TCL1A	96	0.10240456569685924	TSU-33	MIA C
PRX_TCL1A	12	-0.016212191948048953	TSU-33	MIA C
PRX_TCL1A	128	-0.10655203901041178	TSU-33	MIA C
PRX_TCL1A	16	-0.023841136462010023	TSU-33	MIA C
PRX_TCL1A	192	-0.15175914852898503	TSU-33	MIA C
PRX_TCL1A	24	-0.03693087910434364	TSU-33	MIA C
PRX_TCL1A	256	-0.15736779270977896	TSU-33	MIA C
PRX_TCL1A	32	-0.04554235608424331	TSU-33	MIA C
PRX_TCL1A	384	-0.20790521506361237	TSU-33	MIA C
PRX_TCL1A	48	-0.060718064993924854	TSU-33	MIA C
PRX_TCL1A	64	-0.06613210145130533	TSU-33	MIA C
PRX_TCL1A	8	-0.008624143840874229	TSU-33	MIA C
PRX_TCL1A	96	-0.09024521031483719	TSU-33	MIA C
PTCRA_TCL1A	12	0.02214317768614474	TSU-33	MIA C
PTCRA_TCL1A	128	0.1455073406781483	TSU-33	MIA C
PTCRA_TCL1A	16	0.034428443545516815	TSU-33	MIA C
PTCRA_TCL1A	192	0.1719022436900513	TSU-33	MIA C
PTCRA_TCL1A	24	0.05609891660121479	TSU-33	MIA C
PTCRA_TCL1A	256	0.18858178992027244	TSU-33	MIA C
PTCRA_TCL1A	32	0.07345794776483643	TSU-33	MIA C
PTCRA_TCL1A	384	0.20618306931987168	TSU-33	MIA C
PTCRA_TCL1A	48	0.08969665996274517	TSU-33	MIA C
PTCRA_TCL1A	64	0.10016262469922589	TSU-33	MIA C
PTCRA_TCL1A	8	0.011682723148643244	TSU-33	MIA C
PTCRA_TCL1A	96	0.12307243808898637	TSU-33	MIA C
PTP4A1_TCL1A	12	0.015046140729280275	TSU-33	MIA C
PTP4A1_TCL1A	128	0.15761569454165678	TSU-33	MIA C
PTP4A1_TCL1A	16	0.023714720086887922	TSU-33	MIA C
PTP4A1_TCL1A	192	0.19931959254736348	TSU-33	MIA C
PTP4A1_TCL1A	24	0.040880777812164495	TSU-33	MIA C
PTP4A1_TCL1A	256	0.20819158194246806	TSU-33	MIA C
PTP4A1_TCL1A	32	0.05104087198839947	TSU-33	MIA C
PTP4A1_TCL1A	384	0.24892911148404862	TSU-33	MIA C
PTP4A1_TCL1A	48	0.07686935558083233	TSU-33	MIA C
PTP4A1_TCL1A	64	0.09197589045802272	TSU-33	MIA C
PTP4A1_TCL1A	8	0.0061762023356591875	TSU-33	MIA C
PTP4A1_TCL1A	96	0.128154866971348	TSU-33	MIA C
PTPRC_TCL1A	12	0.14145982477663005	TSU-33	MIA C
PTPRC_TCL1A	128	0.2494337290364808	TSU-33	MIA C
PTPRC_TCL1A	16	0.15916462684978436	TSU-33	MIA C
PTPRC_TCL1A	192	0.28297176608859165	TSU-33	MIA C
PTPRC_TCL1A	24	0.17887740296047622	TSU-33	MIA C
PTPRC_TCL1A	256	0.29363837338426224	TSU-33	MIA C
PTPRC_TCL1A	32	0.1886953884114711	TSU-33	MIA C
PTPRC_TCL1A	384	0.2933728988314521	TSU-33	MIA C
PTPRC_TCL1A	48	0.19798516870503635	TSU-33	MIA C
PTPRC_TCL1A	64	0.21233684016217108	TSU-33	MIA C
PTPRC_TCL1A	8	0.10741292957475185	TSU-33	MIA C
PTPRC_TCL1A	96	0.23341383527509607	TSU-33	MIA C
PVR_TCL1A	12	-0.004979354671625349	TSU-33	MIA C
PVR_TCL1A	128	0.09421353274105877	TSU-33	MIA C
PVR_TCL1A	16	-0.004910151798582495	TSU-33	MIA C
PVR_TCL1A	192	0.1312672032205681	TSU-33	MIA C
PVR_TCL1A	24	-0.005704417332473944	TSU-33	MIA C
PVR_TCL1A	256	0.15447404449042526	TSU-33	MIA C
PVR_TCL1A	32	-0.0038208173060662425	TSU-33	MIA C
PVR_TCL1A	384	0.18315312890378793	TSU-33	MIA C
PVR_TCL1A	48	0.011851251005882562	TSU-33	MIA C
PVR_TCL1A	64	0.024736714893666974	TSU-33	MIA C
PVR_TCL1A	8	-0.003199218647537551	TSU-33	MIA C
PVR_TCL1A	96	0.054735360174998644	TSU-33	MIA C
RERGL_TCL1A	12	-8.634045198468286e-4	TSU-33	MIA C
RERGL_TCL1A	128	-0.022882073294575127	TSU-33	MIA C
RERGL_TCL1A	16	-0.001557487495911727	TSU-33	MIA C
RERGL_TCL1A	192	-0.033037386435544866	TSU-33	MIA C
RERGL_TCL1A	24	-0.0013783191230073517	TSU-33	MIA C
RERGL_TCL1A	256	-0.06647627748158993	TSU-33	MIA C
RERGL_TCL1A	32	-0.001011274448276632	TSU-33	MIA C
RERGL_TCL1A	384	-0.09682014771581057	TSU-33	MIA C
RERGL_TCL1A	48	-0.002112706519175677	TSU-33	MIA C
RERGL_TCL1A	64	-0.002352757430026598	TSU-33	MIA C
RERGL_TCL1A	8	-0.0018195714056547603	TSU-33	MIA C
RERGL_TCL1A	96	-0.014664318567335886	TSU-33	MIA C
REST_TCL1A	12	0.04310142871590671	TSU-33	MIA C
REST_TCL1A	128	0.20391521327939943	TSU-33	MIA C
REST_TCL1A	16	0.06119437149593958	TSU-33	MIA C
REST_TCL1A	192	0.23290368392207342	TSU-33	MIA C
REST_TCL1A	24	0.09106858313410884	TSU-33	MIA C
REST_TCL1A	256	0.25946323893197115	TSU-33	MIA C
REST_TCL1A	32	0.10888129777191088	TSU-33	MIA C
REST_TCL1A	384	0.26910579209793584	TSU-33	MIA C
REST_TCL1A	48	0.135126824117332	TSU-33	MIA C
REST_TCL1A	64	0.15473355046718207	TSU-33	MIA C
REST_TCL1A	8	0.024863686337281615	TSU-33	MIA C
REST_TCL1A	96	0.18081759585153656	TSU-33	MIA C
RETN_TCL1A	12	-0.0050010470792796495	TSU-33	MIA C
RETN_TCL1A	128	-0.03746346869947087	TSU-33	MIA C
RETN_TCL1A	16	-0.007099407801656003	TSU-33	MIA C
RETN_TCL1A	192	-0.015189288063451501	TSU-33	MIA C
RETN_TCL1A	24	-0.011618212605383456	TSU-33	MIA C
RETN_TCL1A	256	-0.03129619717139631	TSU-33	MIA C
RETN_TCL1A	32	-0.015583727366679598	TSU-33	MIA C
RETN_TCL1A	384	0.01538001959063693	TSU-33	MIA C
RETN_TCL1A	48	-0.01864495197656109	TSU-33	MIA C
RETN_TCL1A	64	-0.028270936941790926	TSU-33	MIA C
RETN_TCL1A	8	-0.0023011195679751182	TSU-33	MIA C
RETN_TCL1A	96	-0.0258039265726797	TSU-33	MIA C
RGS13_TCL1A	12	0.053591909879252865	TSU-33	MIA C
RGS13_TCL1A	128	0.09868171174238628	TSU-33	MIA C
RGS13_TCL1A	16	0.06277881676749414	TSU-33	MIA C
RGS13_TCL1A	192	0.12315309260813785	TSU-33	MIA C
RGS13_TCL1A	24	0.07485892949719958	TSU-33	MIA C
RGS13_TCL1A	256	0.11475140560799724	TSU-33	MIA C
RGS13_TCL1A	32	0.08367466478311397	TSU-33	MIA C
RGS13_TCL1A	384	0.15350699384289057	TSU-33	MIA C
RGS13_TCL1A	48	0.07755491403905963	TSU-33	MIA C
RGS13_TCL1A	64	0.09119469352965719	TSU-33	MIA C
RGS13_TCL1A	8	0.04177934474651225	TSU-33	MIA C
RGS13_TCL1A	96	0.08106998208397558	TSU-33	MIA C
RGS4_TCL1A	12	-0.001752192681918129	TSU-33	MIA C
RGS4_TCL1A	128	0.06147200792578639	TSU-33	MIA C
RGS4_TCL1A	16	-0.0015814353379796607	TSU-33	MIA C
RGS4_TCL1A	192	0.10106643268162059	TSU-33	MIA C
RGS4_TCL1A	24	4.372988594298359e-4	TSU-33	MIA C
RGS4_TCL1A	256	0.11475498388281996	TSU-33	MIA C
RGS4_TCL1A	32	0.008523658665152093	TSU-33	MIA C
RGS4_TCL1A	384	0.13500885330053292	TSU-33	MIA C
RGS4_TCL1A	48	0.02133643112697035	TSU-33	MIA C
RGS4_TCL1A	64	0.023392372488973585	TSU-33	MIA C
RGS4_TCL1A	8	-0.0013016855295725322	TSU-33	MIA C
RGS4_TCL1A	96	0.03909977979263338	TSU-33	MIA C
RGS5_TCL1A	12	0.015621179100652683	TSU-33	MIA C
RGS5_TCL1A	128	0.12363934602676385	TSU-33	MIA C
RGS5_TCL1A	16	0.020508115474513786	TSU-33	MIA C
RGS5_TCL1A	192	0.14266574705795065	TSU-33	MIA C
RGS5_TCL1A	24	0.03444930752521178	TSU-33	MIA C
RGS5_TCL1A	256	0.17416786564363607	TSU-33	MIA C
RGS5_TCL1A	32	0.04397585093652484	TSU-33	MIA C
RGS5_TCL1A	384	0.18305436167345046	TSU-33	MIA C
RGS5_TCL1A	48	0.06977502171428303	TSU-33	MIA C
RGS5_TCL1A	64	0.08202362729496201	TSU-33	MIA C
RGS5_TCL1A	8	0.00885155513818171	TSU-33	MIA C
RGS5_TCL1A	96	0.09732356511456902	TSU-33	MIA C
RHOA_TCL1A	12	0.05072348976094736	TSU-33	MIA C
RHOA_TCL1A	128	0.15068017336985198	TSU-33	MIA C
RHOA_TCL1A	16	0.06038545052289387	TSU-33	MIA C
RHOA_TCL1A	192	0.17735725699313554	TSU-33	MIA C
RHOA_TCL1A	24	0.07873237699422198	TSU-33	MIA C
RHOA_TCL1A	256	0.18635968207343837	TSU-33	MIA C
RHOA_TCL1A	32	0.09010806710680903	TSU-33	MIA C
RHOA_TCL1A	384	0.21297484008949064	TSU-33	MIA C
RHOA_TCL1A	48	0.10725670041878327	TSU-33	MIA C
RHOA_TCL1A	64	0.12265352994339916	TSU-33	MIA C
RHOA_TCL1A	8	0.0342629624438174	TSU-33	MIA C
RHOA_TCL1A	96	0.14052139758457965	TSU-33	MIA C
RND1_TCL1A	12	-0.0021661626381227934	TSU-33	MIA C
RND1_TCL1A	128	0.13266767990216768	TSU-33	MIA C
RND1_TCL1A	16	-0.0024906389680180016	TSU-33	MIA C
RND1_TCL1A	192	0.18230332838633134	TSU-33	MIA C
RND1_TCL1A	24	0.00205101652343791	TSU-33	MIA C
RND1_TCL1A	256	0.22757831303876716	TSU-33	MIA C
RND1_TCL1A	32	0.006089875920760297	TSU-33	MIA C
RND1_TCL1A	384	0.2521353897638846	TSU-33	MIA C
RND1_TCL1A	48	0.027584507752410704	TSU-33	MIA C
RND1_TCL1A	64	0.04970971570970791	TSU-33	MIA C
RND1_TCL1A	8	-0.0021401327220913913	TSU-33	MIA C
RND1_TCL1A	96	0.09443516882295579	TSU-33	MIA C
RORC_TCL1A	12	-0.00493817442671452	TSU-33	MIA C
RORC_TCL1A	128	0.13356731403475655	TSU-33	MIA C
RORC_TCL1A	16	-0.00594360191627065	TSU-33	MIA C
RORC_TCL1A	192	0.17852628407110974	TSU-33	MIA C
RORC_TCL1A	24	1.3199315403342656e-5	TSU-33	MIA C
RORC_TCL1A	256	0.20499451125656465	TSU-33	MIA C
RORC_TCL1A	32	0.005419090609689929	TSU-33	MIA C
RORC_TCL1A	384	0.22722892565127845	TSU-33	MIA C
RORC_TCL1A	48	0.031246081087349515	TSU-33	MIA C
RORC_TCL1A	64	0.047032648415131474	TSU-33	MIA C
RORC_TCL1A	8	-0.003107398617978504	TSU-33	MIA C
RORC_TCL1A	96	0.09637722516098288	TSU-33	MIA C
RPS4Y1_TCL1A	12	-6.555123600246129e-5	TSU-33	MIA C
RPS4Y1_TCL1A	128	-8.5111621463678e-4	TSU-33	MIA C
RPS4Y1_TCL1A	16	-0.0016097113606416895	TSU-33	MIA C
RPS4Y1_TCL1A	192	0.0031243889833108083	TSU-33	MIA C
RPS4Y1_TCL1A	24	-0.002840080324256114	TSU-33	MIA C
RPS4Y1_TCL1A	256	0.0115934391455351	TSU-33	MIA C
RPS4Y1_TCL1A	32	-0.0011297736063488274	TSU-33	MIA C
RPS4Y1_TCL1A	384	0.017300262165897744	TSU-33	MIA C
RPS4Y1_TCL1A	48	-0.0013753254022705749	TSU-33	MIA C
RPS4Y1_TCL1A	64	-0.0031372415493333937	TSU-33	MIA C
RPS4Y1_TCL1A	8	-4.5965821953782054e-4	TSU-33	MIA C
RPS4Y1_TCL1A	96	0.0031069794864579487	TSU-33	MIA C
S100A1_TCL1A	12	0.021326917615418686	TSU-33	MIA C
S100A1_TCL1A	128	0.08851716489926507	TSU-33	MIA C
S100A1_TCL1A	16	0.037273461261410575	TSU-33	MIA C
S100A1_TCL1A	192	0.10016559156834394	TSU-33	MIA C
S100A1_TCL1A	24	0.060830425964714836	TSU-33	MIA C
S100A1_TCL1A	256	0.1183229836713239	TSU-33	MIA C
S100A1_TCL1A	32	0.08453549253808444	TSU-33	MIA C
S100A1_TCL1A	384	0.059328286714843935	TSU-33	MIA C
S100A1_TCL1A	48	0.10703097311753809	TSU-33	MIA C
S100A1_TCL1A	64	0.11062980675449105	TSU-33	MIA C
S100A1_TCL1A	8	0.01067800907078881	TSU-33	MIA C
S100A1_TCL1A	96	0.11772859592813391	TSU-33	MIA C
SCARA3_TCL1A	12	0.06345800451508483	TSU-33	MIA C
SCARA3_TCL1A	128	0.12438303890915002	TSU-33	MIA C
SCARA3_TCL1A	16	0.07801348660791067	TSU-33	MIA C
SCARA3_TCL1A	192	0.14937355788627946	TSU-33	MIA C
SCARA3_TCL1A	24	0.10303278319342904	TSU-33	MIA C
SCARA3_TCL1A	256	0.1648826017070865	TSU-33	MIA C
SCARA3_TCL1A	32	0.11015156857194619	TSU-33	MIA C
SCARA3_TCL1A	384	0.17743449205652578	TSU-33	MIA C
SCARA3_TCL1A	48	0.12057248634207736	TSU-33	MIA C
SCARA3_TCL1A	64	0.11932399548635907	TSU-33	MIA C
SCARA3_TCL1A	8	0.03645778489783129	TSU-33	MIA C
SCARA3_TCL1A	96	0.12158634445892352	TSU-33	MIA C
SCGB1A1_TCL1A	12	0.012229375093071142	TSU-33	MIA C
SCGB1A1_TCL1A	128	0.10352290080047527	TSU-33	MIA C
SCGB1A1_TCL1A	16	0.017454994124180355	TSU-33	MIA C
SCGB1A1_TCL1A	192	0.13686365583891968	TSU-33	MIA C
SCGB1A1_TCL1A	24	0.03407743516116431	TSU-33	MIA C
SCGB1A1_TCL1A	256	0.1590946758796586	TSU-33	MIA C
SCGB1A1_TCL1A	32	0.05032715999272776	TSU-33	MIA C
SCGB1A1_TCL1A	384	0.16271987901998097	TSU-33	MIA C
SCGB1A1_TCL1A	48	0.06603939447913089	TSU-33	MIA C
SCGB1A1_TCL1A	64	0.0849928722228242	TSU-33	MIA C
SCGB1A1_TCL1A	8	0.0060214873748912845	TSU-33	MIA C
SCGB1A1_TCL1A	96	0.09305175644548991	TSU-33	MIA C
SCGB3A1_TCL1A	12	-0.005675729405846453	TSU-33	MIA C
SCGB3A1_TCL1A	128	0.05215981686639277	TSU-33	MIA C
SCGB3A1_TCL1A	16	-0.006536610155197439	TSU-33	MIA C
SCGB3A1_TCL1A	192	0.08979020137622268	TSU-33	MIA C
SCGB3A1_TCL1A	24	-0.0060495134678916	TSU-33	MIA C
SCGB3A1_TCL1A	256	0.11370695808986683	TSU-33	MIA C
SCGB3A1_TCL1A	32	-0.005915455829089043	TSU-33	MIA C
SCGB3A1_TCL1A	384	0.12771157837950878	TSU-33	MIA C
SCGB3A1_TCL1A	48	-0.0020051434414421715	TSU-33	MIA C
SCGB3A1_TCL1A	64	6.84486369626361e-4	TSU-33	MIA C
SCGB3A1_TCL1A	8	-0.0030563149273499643	TSU-33	MIA C
SCGB3A1_TCL1A	96	0.026846001574712043	TSU-33	MIA C
SCGB3A2_TCL1A	12	-9.127729761915844e-4	TSU-33	MIA C
SCGB3A2_TCL1A	128	0.10416793656452018	TSU-33	MIA C
SCGB3A2_TCL1A	16	7.561994708149122e-4	TSU-33	MIA C
SCGB3A2_TCL1A	192	0.12860185589631806	TSU-33	MIA C
SCGB3A2_TCL1A	24	0.009798903250188326	TSU-33	MIA C
SCGB3A2_TCL1A	256	0.13484290980255817	TSU-33	MIA C
SCGB3A2_TCL1A	32	0.020399180062500386	TSU-33	MIA C
SCGB3A2_TCL1A	384	0.17999840242264176	TSU-33	MIA C
SCGB3A2_TCL1A	48	0.041119853870097756	TSU-33	MIA C
SCGB3A2_TCL1A	64	0.053745723506789495	TSU-33	MIA C
SCGB3A2_TCL1A	8	-0.0029622111260155432	TSU-33	MIA C
SCGB3A2_TCL1A	96	0.0857719898263278	TSU-33	MIA C
SDC4_TCL1A	12	0.006032765329817654	TSU-33	MIA C
SDC4_TCL1A	128	0.14896368783471617	TSU-33	MIA C
SDC4_TCL1A	16	0.012129395789590236	TSU-33	MIA C
SDC4_TCL1A	192	0.19376020614796957	TSU-33	MIA C
SDC4_TCL1A	24	0.024862156694117413	TSU-33	MIA C
SDC4_TCL1A	256	0.21052686483802965	TSU-33	MIA C
SDC4_TCL1A	32	0.034604745231408426	TSU-33	MIA C
SDC4_TCL1A	384	0.2614533507068967	TSU-33	MIA C
SDC4_TCL1A	48	0.057385717800703034	TSU-33	MIA C
SDC4_TCL1A	64	0.07443412841727927	TSU-33	MIA C
SDC4_TCL1A	8	0.0018534642886563948	TSU-33	MIA C
SDC4_TCL1A	96	0.11575776833232482	TSU-33	MIA C
SELENBP1_TCL1A	12	-0.011917111705787546	TSU-33	MIA C
SELENBP1_TCL1A	128	0.09866407022454968	TSU-33	MIA C
SELENBP1_TCL1A	16	-0.01402345188568761	TSU-33	MIA C
SELENBP1_TCL1A	192	0.1380194840698375	TSU-33	MIA C
SELENBP1_TCL1A	24	-0.01330966278582462	TSU-33	MIA C
SELENBP1_TCL1A	256	0.1764384507471946	TSU-33	MIA C
SELENBP1_TCL1A	32	-0.012192140048152103	TSU-33	MIA C
SELENBP1_TCL1A	384	0.20622472813364148	TSU-33	MIA C
SELENBP1_TCL1A	48	0.006651173480338973	TSU-33	MIA C
SELENBP1_TCL1A	64	0.02154787235306739	TSU-33	MIA C
SELENBP1_TCL1A	8	-0.007179080282504756	TSU-33	MIA C
SELENBP1_TCL1A	96	0.06349921681153133	TSU-33	MIA C
SELL_TCL1A	12	0.2439712843777533	TSU-33	MIA C
SELL_TCL1A	128	0.29730394075978345	TSU-33	MIA C
SELL_TCL1A	16	0.2804843229976639	TSU-33	MIA C
SELL_TCL1A	192	0.3170717443327669	TSU-33	MIA C
SELL_TCL1A	24	0.31803193575775573	TSU-33	MIA C
SELL_TCL1A	256	0.3422226415433171	TSU-33	MIA C
SELL_TCL1A	32	0.327769491102656	TSU-33	MIA C
SELL_TCL1A	384	0.33085137447244994	TSU-33	MIA C
SELL_TCL1A	48	0.3227997025630504	TSU-33	MIA C
SELL_TCL1A	64	0.31995054994129113	TSU-33	MIA C
SELL_TCL1A	8	0.1736496273945316	TSU-33	MIA C
SELL_TCL1A	96	0.3072760249680007	TSU-33	MIA C
SELP_TCL1A	12	0.0010097048161853105	TSU-33	MIA C
SELP_TCL1A	128	0.020275356821842602	TSU-33	MIA C
SELP_TCL1A	16	0.0024188564491364694	TSU-33	MIA C
SELP_TCL1A	192	0.02235616966266083	TSU-33	MIA C
SELP_TCL1A	24	0.006187108379710135	TSU-33	MIA C
SELP_TCL1A	256	0.05567612929788708	TSU-33	MIA C
SELP_TCL1A	32	0.008359562587399132	TSU-33	MIA C
SELP_TCL1A	384	0.0760448976174291	TSU-33	MIA C
SELP_TCL1A	48	0.016743420483687554	TSU-33	MIA C
SELP_TCL1A	64	0.019211627450448097	TSU-33	MIA C
SELP_TCL1A	8	5.290808011511428e-4	TSU-33	MIA C
SELP_TCL1A	96	0.02654909896179803	TSU-33	MIA C
SFTPB_TCL1A	12	0.016591072697691858	TSU-33	MIA C
SFTPB_TCL1A	128	0.14498647202243942	TSU-33	MIA C
SFTPB_TCL1A	16	0.02106286232888229	TSU-33	MIA C
SFTPB_TCL1A	192	0.18663414546434975	TSU-33	MIA C
SFTPB_TCL1A	24	0.033274800071934	TSU-33	MIA C
SFTPB_TCL1A	256	0.1911294888676184	TSU-33	MIA C
SFTPB_TCL1A	32	0.04136710614737666	TSU-33	MIA C
SFTPB_TCL1A	384	0.23907359143178356	TSU-33	MIA C
SFTPB_TCL1A	48	0.0634028053450071	TSU-33	MIA C
SFTPB_TCL1A	64	0.07761483681758627	TSU-33	MIA C
SFTPB_TCL1A	8	0.009910967275264249	TSU-33	MIA C
SFTPB_TCL1A	96	0.1166978797855861	TSU-33	MIA C
SFTPC_TCL1A	12	-0.022533687575074547	TSU-33	MIA C
SFTPC_TCL1A	128	-0.06795135150255091	TSU-33	MIA C
SFTPC_TCL1A	16	-0.02882189961438474	TSU-33	MIA C
SFTPC_TCL1A	192	-0.05657928329768254	TSU-33	MIA C
SFTPC_TCL1A	24	-0.03680638554872705	TSU-33	MIA C
SFTPC_TCL1A	256	-0.05998605908765285	TSU-33	MIA C
SFTPC_TCL1A	32	-0.04388897721160901	TSU-33	MIA C
SFTPC_TCL1A	384	-0.05417098287451875	TSU-33	MIA C
SFTPC_TCL1A	48	-0.05404987769980836	TSU-33	MIA C
SFTPC_TCL1A	64	-0.0563554542348514	TSU-33	MIA C
SFTPC_TCL1A	8	-0.013420111657708312	TSU-33	MIA C
SFTPC_TCL1A	96	-0.06012264561496715	TSU-33	MIA C
SFTPD_TCL1A	12	-0.014218009733951485	TSU-33	MIA C
SFTPD_TCL1A	128	0.0542053364319055	TSU-33	MIA C
SFTPD_TCL1A	16	-0.01845841498827374	TSU-33	MIA C
SFTPD_TCL1A	192	0.09416394592618207	TSU-33	MIA C
SFTPD_TCL1A	24	-0.017693538950904426	TSU-33	MIA C
SFTPD_TCL1A	256	0.10023185131785786	TSU-33	MIA C
SFTPD_TCL1A	32	-0.017223291047551912	TSU-33	MIA C
SFTPD_TCL1A	384	0.13962947022661348	TSU-33	MIA C
SFTPD_TCL1A	48	-0.00848348580036652	TSU-33	MIA C
SFTPD_TCL1A	64	0.0033480345028259434	TSU-33	MIA C
SFTPD_TCL1A	8	-0.008511956905594571	TSU-33	MIA C
SFTPD_TCL1A	96	0.037008730836644674	TSU-33	MIA C
SLC12A2_TCL1A	12	0.015939058122680025	TSU-33	MIA C
SLC12A2_TCL1A	128	0.14536571756406574	TSU-33	MIA C
SLC12A2_TCL1A	16	0.020853562115712296	TSU-33	MIA C
SLC12A2_TCL1A	192	0.17581206895896384	TSU-33	MIA C
SLC12A2_TCL1A	24	0.03875338452469201	TSU-33	MIA C
SLC12A2_TCL1A	256	0.2035044094056258	TSU-33	MIA C
SLC12A2_TCL1A	32	0.04955119250452839	TSU-33	MIA C
SLC12A2_TCL1A	384	0.22385339361995776	TSU-33	MIA C
SLC12A2_TCL1A	48	0.07520707589336115	TSU-33	MIA C
SLC12A2_TCL1A	64	0.08938656457521471	TSU-33	MIA C
SLC12A2_TCL1A	8	0.007880783549189417	TSU-33	MIA C
SLC12A2_TCL1A	96	0.12365037683767689	TSU-33	MIA C
SLC14A1_TCL1A	12	0.024606030770780062	TSU-33	MIA C
SLC14A1_TCL1A	128	0.08484520030054117	TSU-33	MIA C
SLC14A1_TCL1A	16	0.037655857564370857	TSU-33	MIA C
SLC14A1_TCL1A	192	0.07032810135113733	TSU-33	MIA C
SLC14A1_TCL1A	24	0.06036514308357216	TSU-33	MIA C
SLC14A1_TCL1A	256	0.06597727105834111	TSU-33	MIA C
SLC14A1_TCL1A	32	0.0837752340121418	TSU-33	MIA C
SLC14A1_TCL1A	384	-0.0010806091846523834	TSU-33	MIA C
SLC14A1_TCL1A	48	0.09721775201547585	TSU-33	MIA C
SLC14A1_TCL1A	64	0.10827397171782456	TSU-33	MIA C
SLC14A1_TCL1A	8	0.012381252382886452	TSU-33	MIA C
SLC14A1_TCL1A	96	0.10384651427116265	TSU-33	MIA C
SLC18A2_TCL1A	12	-0.004413916559909456	TSU-33	MIA C
SLC18A2_TCL1A	128	0.07297551520697776	TSU-33	MIA C
SLC18A2_TCL1A	16	-0.006945377786580234	TSU-33	MIA C
SLC18A2_TCL1A	192	0.12082110128748602	TSU-33	MIA C
SLC18A2_TCL1A	24	-0.005054093323509224	TSU-33	MIA C
SLC18A2_TCL1A	256	0.12847512327686644	TSU-33	MIA C
SLC18A2_TCL1A	32	-0.0041060393548844306	TSU-33	MIA C
SLC18A2_TCL1A	384	0.1988873621663263	TSU-33	MIA C
SLC18A2_TCL1A	48	-2.988501244002512e-4	TSU-33	MIA C
SLC18A2_TCL1A	64	0.005137588618631785	TSU-33	MIA C
SLC18A2_TCL1A	8	-0.0027919251759186293	TSU-33	MIA C
SLC18A2_TCL1A	96	0.03003936759286603	TSU-33	MIA C
SLC2A1_TCL1A	12	0.13187958685368747	TSU-33	MIA C
SLC2A1_TCL1A	128	0.2532363155007239	TSU-33	MIA C
SLC2A1_TCL1A	16	0.16753841477575643	TSU-33	MIA C
SLC2A1_TCL1A	192	0.2741924234886176	TSU-33	MIA C
SLC2A1_TCL1A	24	0.21207749346454813	TSU-33	MIA C
SLC2A1_TCL1A	256	0.3176122597196205	TSU-33	MIA C
SLC2A1_TCL1A	32	0.228569185191505	TSU-33	MIA C
SLC2A1_TCL1A	384	0.31231647579119703	TSU-33	MIA C
SLC2A1_TCL1A	48	0.23701861473833982	TSU-33	MIA C
SLC2A1_TCL1A	64	0.24037541266229406	TSU-33	MIA C
SLC2A1_TCL1A	8	0.08347205912430501	TSU-33	MIA C
SLC2A1_TCL1A	96	0.24181443076152212	TSU-33	MIA C
SMAD4_TCL1A	12	0.04320806754514201	TSU-33	MIA C
SMAD4_TCL1A	128	0.16919086015955942	TSU-33	MIA C
SMAD4_TCL1A	16	0.05839049457205108	TSU-33	MIA C
SMAD4_TCL1A	192	0.1816173862515835	TSU-33	MIA C
SMAD4_TCL1A	24	0.08767354097400305	TSU-33	MIA C
SMAD4_TCL1A	256	0.2023896836948518	TSU-33	MIA C
SMAD4_TCL1A	32	0.09958201909162194	TSU-33	MIA C
SMAD4_TCL1A	384	0.22192928841803325	TSU-33	MIA C
SMAD4_TCL1A	48	0.11690837009442985	TSU-33	MIA C
SMAD4_TCL1A	64	0.13164158082623906	TSU-33	MIA C
SMAD4_TCL1A	8	0.0244837647569694	TSU-33	MIA C
SMAD4_TCL1A	96	0.14716592639322149	TSU-33	MIA C
SMAD6_TCL1A	12	-0.006838231336181325	TSU-33	MIA C
SMAD6_TCL1A	128	-0.06557251854899335	TSU-33	MIA C
SMAD6_TCL1A	16	-0.010397484919118894	TSU-33	MIA C
SMAD6_TCL1A	192	-0.11051396876345917	TSU-33	MIA C
SMAD6_TCL1A	24	-0.015073596498144883	TSU-33	MIA C
SMAD6_TCL1A	256	-0.10494289291579528	TSU-33	MIA C
SMAD6_TCL1A	32	-0.022807384783589926	TSU-33	MIA C
SMAD6_TCL1A	384	-0.14564834152157807	TSU-33	MIA C
SMAD6_TCL1A	48	-0.03119908319533592	TSU-33	MIA C
SMAD6_TCL1A	64	-0.038464082568343626	TSU-33	MIA C
SMAD6_TCL1A	8	-0.003087282744455008	TSU-33	MIA C
SMAD6_TCL1A	96	-0.04958835472037775	TSU-33	MIA C
SOX17_TCL1A	12	-0.0032626243820379885	TSU-33	MIA C
SOX17_TCL1A	128	-0.04025811995665211	TSU-33	MIA C
SOX17_TCL1A	16	-0.00461573016857093	TSU-33	MIA C
SOX17_TCL1A	192	-0.07535646876287456	TSU-33	MIA C
SOX17_TCL1A	24	-0.006069381762513772	TSU-33	MIA C
SOX17_TCL1A	256	-0.08321341627653567	TSU-33	MIA C
SOX17_TCL1A	32	-0.012017053677233366	TSU-33	MIA C
SOX17_TCL1A	384	-0.10949128415604371	TSU-33	MIA C
SOX17_TCL1A	48	-0.013732147569834985	TSU-33	MIA C
SOX17_TCL1A	64	-0.017871154202063557	TSU-33	MIA C
SOX17_TCL1A	8	-0.0016748553139205862	TSU-33	MIA C
SOX17_TCL1A	96	-0.024356707560346472	TSU-33	MIA C
SOX2_TCL1A	12	-0.0035073667541654398	TSU-33	MIA C
SOX2_TCL1A	128	0.07360810150787947	TSU-33	MIA C
SOX2_TCL1A	16	-0.005182758166666729	TSU-33	MIA C
SOX2_TCL1A	192	0.10303126162127099	TSU-33	MIA C
SOX2_TCL1A	24	-0.005406172864707749	TSU-33	MIA C
SOX2_TCL1A	256	0.105319806269601	TSU-33	MIA C
SOX2_TCL1A	32	-0.003591627662775393	TSU-33	MIA C
SOX2_TCL1A	384	0.12580941665677037	TSU-33	MIA C
SOX2_TCL1A	48	0.008692186596278208	TSU-33	MIA C
SOX2_TCL1A	64	0.01850738692190595	TSU-33	MIA C
SOX2_TCL1A	8	-0.0014916495796851292	TSU-33	MIA C
SOX2_TCL1A	96	0.046931301852647836	TSU-33	MIA C
SOX4_TCL1A	12	0.010333348602976874	TSU-33	MIA C
SOX4_TCL1A	128	0.14341588803974997	TSU-33	MIA C
SOX4_TCL1A	16	0.015236600641476833	TSU-33	MIA C
SOX4_TCL1A	192	0.17912582214895278	TSU-33	MIA C
SOX4_TCL1A	24	0.027822838140579235	TSU-33	MIA C
SOX4_TCL1A	256	0.19088243173556368	TSU-33	MIA C
SOX4_TCL1A	32	0.039208175624695016	TSU-33	MIA C
SOX4_TCL1A	384	0.21467431971331313	TSU-33	MIA C
SOX4_TCL1A	48	0.06369117811332888	TSU-33	MIA C
SOX4_TCL1A	64	0.08094704648053636	TSU-33	MIA C
SOX4_TCL1A	8	0.005084118898615581	TSU-33	MIA C
SOX4_TCL1A	96	0.11768195324449471	TSU-33	MIA C
SOX9_TCL1A	12	0.010939445731170457	TSU-33	MIA C
SOX9_TCL1A	128	0.0694654338960104	TSU-33	MIA C
SOX9_TCL1A	16	0.014181911811515681	TSU-33	MIA C
SOX9_TCL1A	192	0.07318036277350962	TSU-33	MIA C
SOX9_TCL1A	24	0.020920281285332184	TSU-33	MIA C
SOX9_TCL1A	256	0.07874708437706768	TSU-33	MIA C
SOX9_TCL1A	32	0.02716395928164263	TSU-33	MIA C
SOX9_TCL1A	384	0.06410366849061197	TSU-33	MIA C
SOX9_TCL1A	48	0.03342475170325878	TSU-33	MIA C
SOX9_TCL1A	64	0.040049972079769715	TSU-33	MIA C
SOX9_TCL1A	8	0.005551875533661986	TSU-33	MIA C
SOX9_TCL1A	96	0.04754182519820608	TSU-33	MIA C
SPARC_TCL1A	12	0.01488905526026369	TSU-33	MIA C
SPARC_TCL1A	128	0.09423907690796772	TSU-33	MIA C
SPARC_TCL1A	16	0.018764849244755997	TSU-33	MIA C
SPARC_TCL1A	192	0.11711583452248597	TSU-33	MIA C
SPARC_TCL1A	24	0.027865778029150134	TSU-33	MIA C
SPARC_TCL1A	256	0.13014429942551725	TSU-33	MIA C
SPARC_TCL1A	32	0.03652993351613535	TSU-33	MIA C
SPARC_TCL1A	384	0.13203580201083678	TSU-33	MIA C
SPARC_TCL1A	48	0.05445256896466837	TSU-33	MIA C
SPARC_TCL1A	64	0.06409736624129281	TSU-33	MIA C
SPARC_TCL1A	8	0.009589536758030932	TSU-33	MIA C
SPARC_TCL1A	96	0.07887109643236774	TSU-33	MIA C
SPDEF_TCL1A	12	-0.001421024172286358	TSU-33	MIA C
SPDEF_TCL1A	128	0.11202650208921337	TSU-33	MIA C
SPDEF_TCL1A	16	-0.001893597225308372	TSU-33	MIA C
SPDEF_TCL1A	192	0.16499587817772998	TSU-33	MIA C
SPDEF_TCL1A	24	4.7282217203728754e-4	TSU-33	MIA C
SPDEF_TCL1A	256	0.18047969628471516	TSU-33	MIA C
SPDEF_TCL1A	32	0.007261903687255889	TSU-33	MIA C
SPDEF_TCL1A	384	0.244991001202644	TSU-33	MIA C
SPDEF_TCL1A	48	0.016875784498869156	TSU-33	MIA C
SPDEF_TCL1A	64	0.03112636204135247	TSU-33	MIA C
SPDEF_TCL1A	8	-0.0013854418698739837	TSU-33	MIA C
SPDEF_TCL1A	96	0.07089272421355793	TSU-33	MIA C
SPIB_TCL1A	12	0.25234737450659855	TSU-33	MIA C
SPIB_TCL1A	128	0.2987177091658186	TSU-33	MIA C
SPIB_TCL1A	16	0.303437012410447	TSU-33	MIA C
SPIB_TCL1A	192	0.29969621162558	TSU-33	MIA C
SPIB_TCL1A	24	0.35885817957034927	TSU-33	MIA C
SPIB_TCL1A	256	0.3317279678167487	TSU-33	MIA C
SPIB_TCL1A	32	0.36750210367583824	TSU-33	MIA C
SPIB_TCL1A	384	0.2924648797930667	TSU-33	MIA C
SPIB_TCL1A	48	0.3583942017253576	TSU-33	MIA C
SPIB_TCL1A	64	0.35091152247934937	TSU-33	MIA C
SPIB_TCL1A	8	0.1696589357592664	TSU-33	MIA C
SPIB_TCL1A	96	0.32108707741337317	TSU-33	MIA C
SPP1_TCL1A	12	0.002444968926658294	TSU-33	MIA C
SPP1_TCL1A	128	0.08058764489342857	TSU-33	MIA C
SPP1_TCL1A	16	0.005430332411368277	TSU-33	MIA C
SPP1_TCL1A	192	0.11900862607918494	TSU-33	MIA C
SPP1_TCL1A	24	0.006766301630520843	TSU-33	MIA C
SPP1_TCL1A	256	0.12176500182621702	TSU-33	MIA C
SPP1_TCL1A	32	0.012875883888423745	TSU-33	MIA C
SPP1_TCL1A	384	0.1780960523505627	TSU-33	MIA C
SPP1_TCL1A	48	0.026934019763641667	TSU-33	MIA C
SPP1_TCL1A	64	0.031294821546609515	TSU-33	MIA C
SPP1_TCL1A	8	0.001288481948175169	TSU-33	MIA C
SPP1_TCL1A	96	0.060520014013850515	TSU-33	MIA C
SYNPO2_TCL1A	12	0.037906451412317146	TSU-33	MIA C
SYNPO2_TCL1A	128	0.049928429403493575	TSU-33	MIA C
SYNPO2_TCL1A	16	0.053046027719467696	TSU-33	MIA C
SYNPO2_TCL1A	192	0.03259553014057862	TSU-33	MIA C
SYNPO2_TCL1A	24	0.06997060068302915	TSU-33	MIA C
SYNPO2_TCL1A	256	0.012583714956745472	TSU-33	MIA C
SYNPO2_TCL1A	32	0.08307612211989979	TSU-33	MIA C
SYNPO2_TCL1A	384	-0.027973464285276646	TSU-33	MIA C
SYNPO2_TCL1A	48	0.08585754771751854	TSU-33	MIA C
SYNPO2_TCL1A	64	0.08372004553339803	TSU-33	MIA C
SYNPO2_TCL1A	8	0.021871878601954494	TSU-33	MIA C
SYNPO2_TCL1A	96	0.0622369585256431	TSU-33	MIA C
TBX21_TCL1A	12	0.010615333523409456	TSU-33	MIA C
TBX21_TCL1A	128	0.08283998229482985	TSU-33	MIA C
TBX21_TCL1A	16	0.015275005466791383	TSU-33	MIA C
TBX21_TCL1A	192	0.07733795072271377	TSU-33	MIA C
TBX21_TCL1A	24	0.02574109735901394	TSU-33	MIA C
TBX21_TCL1A	256	0.12323226092837256	TSU-33	MIA C
TBX21_TCL1A	32	0.03384286244713688	TSU-33	MIA C
TBX21_TCL1A	384	0.0809773855270308	TSU-33	MIA C
TBX21_TCL1A	48	0.05503454443558381	TSU-33	MIA C
TBX21_TCL1A	64	0.060583682009691636	TSU-33	MIA C
TBX21_TCL1A	8	0.0040813895549562905	TSU-33	MIA C
TBX21_TCL1A	96	0.07740089127618609	TSU-33	MIA C
ACE_TGFB1	12	0.041834258368950814	TSU-33	MIA C
ACE_TGFB1	128	-0.08247198632999697	TSU-33	MIA C
ACE_TGFB1	16	0.04049395016799758	TSU-33	MIA C
ACE_TGFB1	192	-0.20234767349167515	TSU-33	MIA C
ACE_TGFB1	24	0.04120276287796795	TSU-33	MIA C
ACE_TGFB1	256	-0.22275568619408567	TSU-33	MIA C
ACE_TGFB1	32	0.036796898872405774	TSU-33	MIA C
ACE_TGFB1	384	-0.4281531950793838	TSU-33	MIA C
ACE_TGFB1	48	0.01969594681165781	TSU-33	MIA C
ACE_TGFB1	64	-0.001270810016222138	TSU-33	MIA C
ACE_TGFB1	8	0.03858126903497893	TSU-33	MIA C
ACE_TGFB1	96	-0.0459676499139759	TSU-33	MIA C
ACE2_TGFB1	12	0.00868552859196719	TSU-33	MIA C
ACE2_TGFB1	128	0.14151697901495494	TSU-33	MIA C
ACE2_TGFB1	16	0.012977271054719016	TSU-33	MIA C
ACE2_TGFB1	192	0.1651125098826917	TSU-33	MIA C
ACE2_TGFB1	24	0.025478741527779965	TSU-33	MIA C
ACE2_TGFB1	256	0.19808319786724132	TSU-33	MIA C
ACE2_TGFB1	32	0.03359701702470572	TSU-33	MIA C
ACE2_TGFB1	384	0.26998471450630146	TSU-33	MIA C
ACE2_TGFB1	48	0.05955488556209949	TSU-33	MIA C
ACE2_TGFB1	64	0.07815521752062352	TSU-33	MIA C
ACE2_TGFB1	8	0.003825168120129764	TSU-33	MIA C
ACE2_TGFB1	96	0.10535503804748246	TSU-33	MIA C
ACTA2_TGFB1	12	0.11532086904469724	TSU-33	MIA C
ACTA2_TGFB1	128	0.36176999938135135	TSU-33	MIA C
ACTA2_TGFB1	16	0.14324986363196499	TSU-33	MIA C
ACTA2_TGFB1	192	0.39123586741412	TSU-33	MIA C
ACTA2_TGFB1	24	0.1887888328656751	TSU-33	MIA C
ACTA2_TGFB1	256	0.35254713604508997	TSU-33	MIA C
ACTA2_TGFB1	32	0.22050270266083702	TSU-33	MIA C
ACTA2_TGFB1	384	0.3130081429490926	TSU-33	MIA C
ACTA2_TGFB1	48	0.2683188883144965	TSU-33	MIA C
ACTA2_TGFB1	64	0.3093521860907765	TSU-33	MIA C
ACTA2_TGFB1	8	0.08086975829635291	TSU-33	MIA C
ACTA2_TGFB1	96	0.3643714891462561	TSU-33	MIA C
ADGRL4_TGFB1	12	0.05298485091749784	TSU-33	MIA C
ADGRL4_TGFB1	128	0.188931305523928	TSU-33	MIA C
ADGRL4_TGFB1	16	0.06603656768115726	TSU-33	MIA C
ADGRL4_TGFB1	192	0.18781145996522525	TSU-33	MIA C
ADGRL4_TGFB1	24	0.09284584089658285	TSU-33	MIA C
ADGRL4_TGFB1	256	0.17480421256721237	TSU-33	MIA C
ADGRL4_TGFB1	32	0.11396409042003956	TSU-33	MIA C
ADGRL4_TGFB1	384	0.16151978205256626	TSU-33	MIA C
ADGRL4_TGFB1	48	0.144760988786754	TSU-33	MIA C
ADGRL4_TGFB1	64	0.17226872089998702	TSU-33	MIA C
ADGRL4_TGFB1	8	0.03859619322451279	TSU-33	MIA C
ADGRL4_TGFB1	96	0.19297302464987307	TSU-33	MIA C
AGT_TGFB1	12	-4.0130811240121917e-05	TSU-33	MIA C
AGT_TGFB1	128	0.030990591739259363	TSU-33	MIA C
AGT_TGFB1	16	0.0014235722046712892	TSU-33	MIA C
AGT_TGFB1	192	0.06572406458214852	TSU-33	MIA C
AGT_TGFB1	24	-0.0014051999932207081	TSU-33	MIA C
AGT_TGFB1	256	0.056589052957445665	TSU-33	MIA C
AGT_TGFB1	32	0.004007434097459761	TSU-33	MIA C
AGT_TGFB1	384	0.12281925502396841	TSU-33	MIA C
AGT_TGFB1	48	0.011125540380835531	TSU-33	MIA C
AGT_TGFB1	64	0.015385414664982906	TSU-33	MIA C
AGT_TGFB1	8	-9.570217910926091e-5	TSU-33	MIA C
AGT_TGFB1	96	0.025882747889485296	TSU-33	MIA C
AK1_TGFB1	12	0.06824447686635764	TSU-33	MIA C
AK1_TGFB1	128	0.48410292710744846	TSU-33	MIA C
AK1_TGFB1	16	0.10340100143706558	TSU-33	MIA C
AK1_TGFB1	192	0.5372483598936422	TSU-33	MIA C
AK1_TGFB1	24	0.1716103046203732	TSU-33	MIA C
AK1_TGFB1	256	0.5157335252325543	TSU-33	MIA C
AK1_TGFB1	32	0.22796263062017286	TSU-33	MIA C
AK1_TGFB1	384	0.5136823208342431	TSU-33	MIA C
AK1_TGFB1	48	0.3135145318493149	TSU-33	MIA C
AK1_TGFB1	64	0.3794884012574782	TSU-33	MIA C
AK1_TGFB1	8	0.03887254332518547	TSU-33	MIA C
AK1_TGFB1	96	0.45696126139142546	TSU-33	MIA C
AKR1C1_TGFB1	12	0.0585514609266809	TSU-33	MIA C
AKR1C1_TGFB1	128	0.4664300510220406	TSU-33	MIA C
AKR1C1_TGFB1	16	0.08881946078492814	TSU-33	MIA C
AKR1C1_TGFB1	192	0.5215603414999286	TSU-33	MIA C
AKR1C1_TGFB1	24	0.1518583512605472	TSU-33	MIA C
AKR1C1_TGFB1	256	0.5204732968663246	TSU-33	MIA C
AKR1C1_TGFB1	32	0.20568853938691178	TSU-33	MIA C
AKR1C1_TGFB1	384	0.5331257776054402	TSU-33	MIA C
AKR1C1_TGFB1	48	0.28282188593035823	TSU-33	MIA C
AKR1C1_TGFB1	64	0.34581401929802785	TSU-33	MIA C
AKR1C1_TGFB1	8	0.03135006909504306	TSU-33	MIA C
AKR1C1_TGFB1	96	0.4293970269363697	TSU-33	MIA C
ALDH1A3_TGFB1	12	0.0512190473479704	TSU-33	MIA C
ALDH1A3_TGFB1	128	0.3341655203586164	TSU-33	MIA C
ALDH1A3_TGFB1	16	0.07172818874100066	TSU-33	MIA C
ALDH1A3_TGFB1	192	0.3950250781786072	TSU-33	MIA C
ALDH1A3_TGFB1	24	0.10652181826678431	TSU-33	MIA C
ALDH1A3_TGFB1	256	0.40655089328040933	TSU-33	MIA C
ALDH1A3_TGFB1	32	0.14144704865398725	TSU-33	MIA C
ALDH1A3_TGFB1	384	0.4480368422711186	TSU-33	MIA C
ALDH1A3_TGFB1	48	0.18854617188041653	TSU-33	MIA C
ALDH1A3_TGFB1	64	0.23764282290983454	TSU-33	MIA C
ALDH1A3_TGFB1	8	0.029590907320164204	TSU-33	MIA C
ALDH1A3_TGFB1	96	0.30213139727211696	TSU-33	MIA C
APOE_TGFB1	12	0.10319099794117649	TSU-33	MIA C
APOE_TGFB1	128	0.3671043616653091	TSU-33	MIA C
APOE_TGFB1	16	0.12435391855353008	TSU-33	MIA C
APOE_TGFB1	192	0.4352187856102656	TSU-33	MIA C
APOE_TGFB1	24	0.16090052086974663	TSU-33	MIA C
APOE_TGFB1	256	0.4181255296213606	TSU-33	MIA C
APOE_TGFB1	32	0.18840191107438475	TSU-33	MIA C
APOE_TGFB1	384	0.4477863762959547	TSU-33	MIA C
APOE_TGFB1	48	0.2371508876639675	TSU-33	MIA C
APOE_TGFB1	64	0.2809496050743729	TSU-33	MIA C
APOE_TGFB1	8	0.07574468587617922	TSU-33	MIA C
APOE_TGFB1	96	0.33865237813180693	TSU-33	MIA C
APOLD1_TGFB1	12	0.05961787849480783	TSU-33	MIA C
APOLD1_TGFB1	128	0.37587053278061866	TSU-33	MIA C
APOLD1_TGFB1	16	0.07913508075417398	TSU-33	MIA C
APOLD1_TGFB1	192	0.45293805659652786	TSU-33	MIA C
APOLD1_TGFB1	24	0.11897282252452966	TSU-33	MIA C
APOLD1_TGFB1	256	0.45055440223280935	TSU-33	MIA C
APOLD1_TGFB1	32	0.15261781989706277	TSU-33	MIA C
APOLD1_TGFB1	384	0.5316698693480797	TSU-33	MIA C
APOLD1_TGFB1	48	0.2175341197306404	TSU-33	MIA C
APOLD1_TGFB1	64	0.27171214778296554	TSU-33	MIA C
APOLD1_TGFB1	8	0.038930844160646946	TSU-33	MIA C
APOLD1_TGFB1	96	0.3450167172912742	TSU-33	MIA C
AQP9_TGFB1	12	0.033652637878276145	TSU-33	MIA C
AQP9_TGFB1	128	0.0906284694783169	TSU-33	MIA C
AQP9_TGFB1	16	0.0400570560163821	TSU-33	MIA C
AQP9_TGFB1	192	0.0842438693620508	TSU-33	MIA C
AQP9_TGFB1	24	0.05271245244803939	TSU-33	MIA C
AQP9_TGFB1	256	0.07795316545799316	TSU-33	MIA C
AQP9_TGFB1	32	0.05565296249560974	TSU-33	MIA C
AQP9_TGFB1	384	0.029580621813133617	TSU-33	MIA C
AQP9_TGFB1	48	0.06254753554311064	TSU-33	MIA C
AQP9_TGFB1	64	0.06894370235396696	TSU-33	MIA C
AQP9_TGFB1	8	0.022749900991615356	TSU-33	MIA C
AQP9_TGFB1	96	0.08662108297543215	TSU-33	MIA C
ASCL1_TGFB1	12	-0.0018921164757568104	TSU-33	MIA C
ASCL1_TGFB1	128	-0.03236601734850872	TSU-33	MIA C
ASCL1_TGFB1	16	-0.003990041560431938	TSU-33	MIA C
ASCL1_TGFB1	192	-0.06423460623594401	TSU-33	MIA C
ASCL1_TGFB1	24	-0.006264798553621831	TSU-33	MIA C
ASCL1_TGFB1	256	-0.0759293025268115	TSU-33	MIA C
ASCL1_TGFB1	32	-0.0033941721431423994	TSU-33	MIA C
ASCL1_TGFB1	384	-0.13284408928609368	TSU-33	MIA C
ASCL1_TGFB1	48	-0.011797171053834266	TSU-33	MIA C
ASCL1_TGFB1	64	-0.01889013490292903	TSU-33	MIA C
ASCL1_TGFB1	8	-0.0015035197403488354	TSU-33	MIA C
ASCL1_TGFB1	96	-0.03374227618323977	TSU-33	MIA C
ASCL2_TGFB1	12	0.02405693750101611	TSU-33	MIA C
ASCL2_TGFB1	128	0.1425126954676504	TSU-33	MIA C
ASCL2_TGFB1	16	0.029600086373688383	TSU-33	MIA C
ASCL2_TGFB1	192	0.18544522602827418	TSU-33	MIA C
ASCL2_TGFB1	24	0.04543457723015461	TSU-33	MIA C
ASCL2_TGFB1	256	0.2142599830672775	TSU-33	MIA C
ASCL2_TGFB1	32	0.049516683719358974	TSU-33	MIA C
ASCL2_TGFB1	384	0.18760332801258164	TSU-33	MIA C
ASCL2_TGFB1	48	0.07448309613946479	TSU-33	MIA C
ASCL2_TGFB1	64	0.09634439698657003	TSU-33	MIA C
ASCL2_TGFB1	8	0.017860901205831847	TSU-33	MIA C
ASCL2_TGFB1	96	0.12347622550012383	TSU-33	MIA C
ASPM_TGFB1	12	0.026434444214583363	TSU-33	MIA C
ASPM_TGFB1	128	0.22645481710791926	TSU-33	MIA C
ASPM_TGFB1	16	0.03680822818993006	TSU-33	MIA C
ASPM_TGFB1	192	0.3055513605179271	TSU-33	MIA C
ASPM_TGFB1	24	0.0534257343042245	TSU-33	MIA C
ASPM_TGFB1	256	0.3189878270297001	TSU-33	MIA C
ASPM_TGFB1	32	0.06887647697730113	TSU-33	MIA C
ASPM_TGFB1	384	0.37920119063765523	TSU-33	MIA C
ASPM_TGFB1	48	0.10338345377497227	TSU-33	MIA C
ASPM_TGFB1	64	0.1338444808085554	TSU-33	MIA C
ASPM_TGFB1	8	0.0162007536221252	TSU-33	MIA C
ASPM_TGFB1	96	0.18940852211192938	TSU-33	MIA C
ATF4_TGFB1	12	0.15542353884650137	TSU-33	MIA C
ATF4_TGFB1	128	0.5573157171775914	TSU-33	MIA C
ATF4_TGFB1	16	0.19968146678397464	TSU-33	MIA C
ATF4_TGFB1	192	0.5921108420708534	TSU-33	MIA C
ATF4_TGFB1	24	0.27242425277219257	TSU-33	MIA C
ATF4_TGFB1	256	0.5375743841599017	TSU-33	MIA C
ATF4_TGFB1	32	0.32848495876636946	TSU-33	MIA C
ATF4_TGFB1	384	0.5518464717227529	TSU-33	MIA C
ATF4_TGFB1	48	0.416350247943532	TSU-33	MIA C
ATF4_TGFB1	64	0.48995041519252347	TSU-33	MIA C
ATF4_TGFB1	8	0.10406595801702388	TSU-33	MIA C
ATF4_TGFB1	96	0.5483882455301099	TSU-33	MIA C
ATF6_TGFB1	12	0.07974253177778065	TSU-33	MIA C
ATF6_TGFB1	128	0.4946197057362115	TSU-33	MIA C
ATF6_TGFB1	16	0.11223741794588993	TSU-33	MIA C
ATF6_TGFB1	192	0.5478380942103521	TSU-33	MIA C
ATF6_TGFB1	24	0.17620350292987438	TSU-33	MIA C
ATF6_TGFB1	256	0.5392558890367993	TSU-33	MIA C
ATF6_TGFB1	32	0.22645736118355494	TSU-33	MIA C
ATF6_TGFB1	384	0.554074593674928	TSU-33	MIA C
ATF6_TGFB1	48	0.307538150784641	TSU-33	MIA C
ATF6_TGFB1	64	0.37160421537105137	TSU-33	MIA C
ATF6_TGFB1	8	0.04821833911299407	TSU-33	MIA C
ATF6_TGFB1	96	0.46257443036656604	TSU-33	MIA C
ATP6V1G3_TGFB1	12	0.0024641260956169727	TSU-33	MIA C
ATP6V1G3_TGFB1	128	0.01008440445657921	TSU-33	MIA C
ATP6V1G3_TGFB1	16	0.004760861036854686	TSU-33	MIA C
ATP6V1G3_TGFB1	192	0.008176762817649928	TSU-33	MIA C
ATP6V1G3_TGFB1	24	0.004446814440513527	TSU-33	MIA C
ATP6V1G3_TGFB1	256	0.01000516406207148	TSU-33	MIA C
ATP6V1G3_TGFB1	32	0.005089594114202037	TSU-33	MIA C
ATP6V1G3_TGFB1	384	0.07768580959732967	TSU-33	MIA C
ATP6V1G3_TGFB1	48	0.00612039718919719	TSU-33	MIA C
ATP6V1G3_TGFB1	64	0.0048530988101146404	TSU-33	MIA C
ATP6V1G3_TGFB1	8	0.0015948931701830755	TSU-33	MIA C
ATP6V1G3_TGFB1	96	0.012394200210726746	TSU-33	MIA C
AXL_TGFB1	12	0.07975175583922176	TSU-33	MIA C
AXL_TGFB1	128	0.3719801624913936	TSU-33	MIA C
AXL_TGFB1	16	0.0975221988574737	TSU-33	MIA C
AXL_TGFB1	192	0.4084560319615955	TSU-33	MIA C
AXL_TGFB1	24	0.13486220565724466	TSU-33	MIA C
AXL_TGFB1	256	0.38506750785636534	TSU-33	MIA C
AXL_TGFB1	32	0.16477446157302733	TSU-33	MIA C
AXL_TGFB1	384	0.3380889953870163	TSU-33	MIA C
AXL_TGFB1	48	0.2098953600685183	TSU-33	MIA C
AXL_TGFB1	64	0.2599608552659351	TSU-33	MIA C
AXL_TGFB1	8	0.05702654384723987	TSU-33	MIA C
AXL_TGFB1	96	0.3284766932523915	TSU-33	MIA C
BANK1_TGFB1	12	0.15636930125124351	TSU-33	MIA C
BANK1_TGFB1	128	0.47997281022588534	TSU-33	MIA C
BANK1_TGFB1	16	0.18799696427785736	TSU-33	MIA C
BANK1_TGFB1	192	0.5305743010133326	TSU-33	MIA C
BANK1_TGFB1	24	0.23373288600798697	TSU-33	MIA C
BANK1_TGFB1	256	0.5180863906735603	TSU-33	MIA C
BANK1_TGFB1	32	0.2729443716206344	TSU-33	MIA C
BANK1_TGFB1	384	0.5487570587672171	TSU-33	MIA C
BANK1_TGFB1	48	0.3326843718379927	TSU-33	MIA C
BANK1_TGFB1	64	0.38725918209239496	TSU-33	MIA C
BANK1_TGFB1	8	0.11313253675963313	TSU-33	MIA C
BANK1_TGFB1	96	0.4496298588132494	TSU-33	MIA C
BIRC3_TGFB1	12	0.1654516366908385	TSU-33	MIA C
BIRC3_TGFB1	128	0.489092093332685	TSU-33	MIA C
BIRC3_TGFB1	16	0.20652020685281394	TSU-33	MIA C
BIRC3_TGFB1	192	0.5393128890770279	TSU-33	MIA C
BIRC3_TGFB1	24	0.260996470236795	TSU-33	MIA C
BIRC3_TGFB1	256	0.5124931723253949	TSU-33	MIA C
BIRC3_TGFB1	32	0.29978071514397603	TSU-33	MIA C
BIRC3_TGFB1	384	0.5608759085932794	TSU-33	MIA C
BIRC3_TGFB1	48	0.3629815228351513	TSU-33	MIA C
BIRC3_TGFB1	64	0.4121772927629887	TSU-33	MIA C
BIRC3_TGFB1	8	0.11497493309599816	TSU-33	MIA C
BIRC3_TGFB1	96	0.47068209297499464	TSU-33	MIA C
BMX_TGFB1	12	0.006121184872844162	TSU-33	MIA C
BMX_TGFB1	128	0.03181371023714763	TSU-33	MIA C
BMX_TGFB1	16	0.006690480125224165	TSU-33	MIA C
BMX_TGFB1	192	0.022425769031660273	TSU-33	MIA C
BMX_TGFB1	24	0.007977854569192562	TSU-33	MIA C
BMX_TGFB1	256	0.018265999548499726	TSU-33	MIA C
BMX_TGFB1	32	0.008952007194418549	TSU-33	MIA C
BMX_TGFB1	384	-0.016059878270522736	TSU-33	MIA C
BMX_TGFB1	48	0.013715591265410396	TSU-33	MIA C
BMX_TGFB1	64	0.013448357869490722	TSU-33	MIA C
BMX_TGFB1	8	0.006393524145205443	TSU-33	MIA C
BMX_TGFB1	96	0.02599035758366821	TSU-33	MIA C
C16orf89_TGFB1	12	0.04022759536672026	TSU-33	MIA C
C16orf89_TGFB1	128	0.42220897322243434	TSU-33	MIA C
C16orf89_TGFB1	16	0.06803723010306913	TSU-33	MIA C
C16orf89_TGFB1	192	0.47017538833907857	TSU-33	MIA C
C16orf89_TGFB1	24	0.12488784825416338	TSU-33	MIA C
C16orf89_TGFB1	256	0.49800392380488606	TSU-33	MIA C
C16orf89_TGFB1	32	0.17548627956619586	TSU-33	MIA C
C16orf89_TGFB1	384	0.5119448154882407	TSU-33	MIA C
C16orf89_TGFB1	48	0.240502466413192	TSU-33	MIA C
C16orf89_TGFB1	64	0.30071193218214365	TSU-33	MIA C
C16orf89_TGFB1	8	0.020250841573147757	TSU-33	MIA C
C16orf89_TGFB1	96	0.38674092924370507	TSU-33	MIA C
C1QC_TGFB1	12	0.07812663892505119	TSU-33	MIA C
C1QC_TGFB1	128	0.28728663652711317	TSU-33	MIA C
C1QC_TGFB1	16	0.09242786460638702	TSU-33	MIA C
C1QC_TGFB1	192	0.3152393104963322	TSU-33	MIA C
C1QC_TGFB1	24	0.11616265696012264	TSU-33	MIA C
C1QC_TGFB1	256	0.30632950815045623	TSU-33	MIA C
C1QC_TGFB1	32	0.13595530613472845	TSU-33	MIA C
C1QC_TGFB1	384	0.23481329562984116	TSU-33	MIA C
C1QC_TGFB1	48	0.16719170003003417	TSU-33	MIA C
C1QC_TGFB1	64	0.20685608214228482	TSU-33	MIA C
C1QC_TGFB1	8	0.05780480534814353	TSU-33	MIA C
C1QC_TGFB1	96	0.2550051025452925	TSU-33	MIA C
CALB2_TGFB1	12	0.023000793973533166	TSU-33	MIA C
CALB2_TGFB1	128	0.15374455723206662	TSU-33	MIA C
CALB2_TGFB1	16	0.027751940514464026	TSU-33	MIA C
CALB2_TGFB1	192	0.21136571231306384	TSU-33	MIA C
CALB2_TGFB1	24	0.040751135187215355	TSU-33	MIA C
CALB2_TGFB1	256	0.20352511769937515	TSU-33	MIA C
CALB2_TGFB1	32	0.0495782642243347	TSU-33	MIA C
CALB2_TGFB1	384	0.28798404951872386	TSU-33	MIA C
CALB2_TGFB1	48	0.07044775650524188	TSU-33	MIA C
CALB2_TGFB1	64	0.0856638523082178	TSU-33	MIA C
CALB2_TGFB1	8	0.015511861789058298	TSU-33	MIA C
CALB2_TGFB1	96	0.12106571335984281	TSU-33	MIA C
CALCA_TGFB1	12	-0.001346915170261011	TSU-33	MIA C
CALCA_TGFB1	128	-0.07713845098462921	TSU-33	MIA C
CALCA_TGFB1	16	-0.00215555619699282	TSU-33	MIA C
CALCA_TGFB1	192	-0.08420232506631645	TSU-33	MIA C
CALCA_TGFB1	24	-0.006120752835817813	TSU-33	MIA C
CALCA_TGFB1	256	-0.049923057009532285	TSU-33	MIA C
CALCA_TGFB1	32	-0.010991066481822895	TSU-33	MIA C
CALCA_TGFB1	384	-0.04889444335709605	TSU-33	MIA C
CALCA_TGFB1	48	-0.022365888869588613	TSU-33	MIA C
CALCA_TGFB1	64	-0.03774254115372126	TSU-33	MIA C
CALCA_TGFB1	8	-6.109471737875525e-4	TSU-33	MIA C
CALCA_TGFB1	96	-0.07369510749133061	TSU-33	MIA C
CAV1_TGFB1	12	0.017017152454304105	TSU-33	MIA C
CAV1_TGFB1	128	-0.07862848658264532	TSU-33	MIA C
CAV1_TGFB1	16	0.015425406050716258	TSU-33	MIA C
CAV1_TGFB1	192	-0.179786454297774	TSU-33	MIA C
CAV1_TGFB1	24	0.0209146171887444	TSU-33	MIA C
CAV1_TGFB1	256	-0.19759945353167743	TSU-33	MIA C
CAV1_TGFB1	32	0.02141511626014473	TSU-33	MIA C
CAV1_TGFB1	384	-0.38459770687486206	TSU-33	MIA C
CAV1_TGFB1	48	0.01666926794643328	TSU-33	MIA C
CAV1_TGFB1	64	6.997699974205723e-4	TSU-33	MIA C
CAV1_TGFB1	8	0.015064005807541365	TSU-33	MIA C
CAV1_TGFB1	96	-0.033188659272441697	TSU-33	MIA C
CCDC78_TGFB1	12	0.023171345461872425	TSU-33	MIA C
CCDC78_TGFB1	128	0.24024796157204295	TSU-33	MIA C
CCDC78_TGFB1	16	0.03405492685243558	TSU-33	MIA C
CCDC78_TGFB1	192	0.33143571988473014	TSU-33	MIA C
CCDC78_TGFB1	24	0.05435708332298992	TSU-33	MIA C
CCDC78_TGFB1	256	0.3387186730469704	TSU-33	MIA C
CCDC78_TGFB1	32	0.07245930525296959	TSU-33	MIA C
CCDC78_TGFB1	384	0.4127967694243889	TSU-33	MIA C
CCDC78_TGFB1	48	0.11241032937898054	TSU-33	MIA C
CCDC78_TGFB1	64	0.1574028154252047	TSU-33	MIA C
CCDC78_TGFB1	8	0.011672717877906748	TSU-33	MIA C
CCDC78_TGFB1	96	0.19978069172876564	TSU-33	MIA C
CCKAR_TGFB1	12	0.003008841252112444	TSU-33	MIA C
CCKAR_TGFB1	128	0.010510169213182246	TSU-33	MIA C
CCKAR_TGFB1	16	6.138766896829006e-4	TSU-33	MIA C
CCKAR_TGFB1	192	0.036340913288328086	TSU-33	MIA C
CCKAR_TGFB1	24	0.00538430443379997	TSU-33	MIA C
CCKAR_TGFB1	256	0.06721189981657467	TSU-33	MIA C
CCKAR_TGFB1	32	0.007531044810676462	TSU-33	MIA C
CCKAR_TGFB1	384	0.07594211972748961	TSU-33	MIA C
CCKAR_TGFB1	48	0.010975415576704995	TSU-33	MIA C
CCKAR_TGFB1	64	0.014959015566141489	TSU-33	MIA C
CCKAR_TGFB1	8	0.0020471911061063996	TSU-33	MIA C
CCKAR_TGFB1	96	0.013056770757670859	TSU-33	MIA C
CCL13_TGFB1	12	0.07074173916763851	TSU-33	MIA C
CCL13_TGFB1	128	0.34163723157382825	TSU-33	MIA C
CCL13_TGFB1	16	0.09093069438179129	TSU-33	MIA C
CCL13_TGFB1	192	0.4152176174763835	TSU-33	MIA C
CCL13_TGFB1	24	0.12650240469137788	TSU-33	MIA C
CCL13_TGFB1	256	0.397355774295195	TSU-33	MIA C
CCL13_TGFB1	32	0.15510035993147978	TSU-33	MIA C
CCL13_TGFB1	384	0.4236815621441276	TSU-33	MIA C
CCL13_TGFB1	48	0.2013623802083021	TSU-33	MIA C
CCL13_TGFB1	64	0.25857610661235964	TSU-33	MIA C
CCL13_TGFB1	8	0.047102591986005936	TSU-33	MIA C
CCL13_TGFB1	96	0.30649635196509206	TSU-33	MIA C
CCL21_TGFB1	12	0.059916428699183386	TSU-33	MIA C
CCL21_TGFB1	128	0.19359879637593	TSU-33	MIA C
CCL21_TGFB1	16	0.07890962089460263	TSU-33	MIA C
CCL21_TGFB1	192	0.23230992953333185	TSU-33	MIA C
CCL21_TGFB1	24	0.10515835343770236	TSU-33	MIA C
CCL21_TGFB1	256	0.21611419093869955	TSU-33	MIA C
CCL21_TGFB1	32	0.11975710858153824	TSU-33	MIA C
CCL21_TGFB1	384	0.2325805410848944	TSU-33	MIA C
CCL21_TGFB1	48	0.14353011206189137	TSU-33	MIA C
CCL21_TGFB1	64	0.16319458325156677	TSU-33	MIA C
CCL21_TGFB1	8	0.038584311443305604	TSU-33	MIA C
CCL21_TGFB1	96	0.18311745221576428	TSU-33	MIA C
CCL22_TGFB1	12	0.06977073496646075	TSU-33	MIA C
CCL22_TGFB1	128	0.2765716136159704	TSU-33	MIA C
CCL22_TGFB1	16	0.0920569141414764	TSU-33	MIA C
CCL22_TGFB1	192	0.33367628589451725	TSU-33	MIA C
CCL22_TGFB1	24	0.11938181900592149	TSU-33	MIA C
CCL22_TGFB1	256	0.35102465614817013	TSU-33	MIA C
CCL22_TGFB1	32	0.13937444556307196	TSU-33	MIA C
CCL22_TGFB1	384	0.4013797559146976	TSU-33	MIA C
CCL22_TGFB1	48	0.1738086047696491	TSU-33	MIA C
CCL22_TGFB1	64	0.20914805733428862	TSU-33	MIA C
CCL22_TGFB1	8	0.045521129816671245	TSU-33	MIA C
CCL22_TGFB1	96	0.25540145871791364	TSU-33	MIA C
CCL23_TGFB1	12	0.018512501447854702	TSU-33	MIA C
CCL23_TGFB1	128	0.12607944512359076	TSU-33	MIA C
CCL23_TGFB1	16	0.021851982351630304	TSU-33	MIA C
CCL23_TGFB1	192	0.16869439419894755	TSU-33	MIA C
CCL23_TGFB1	24	0.029357914600848467	TSU-33	MIA C
CCL23_TGFB1	256	0.1701095474560505	TSU-33	MIA C
CCL23_TGFB1	32	0.03886836134639761	TSU-33	MIA C
CCL23_TGFB1	384	0.21967959664671818	TSU-33	MIA C
CCL23_TGFB1	48	0.05233330270362746	TSU-33	MIA C
CCL23_TGFB1	64	0.06579940336909804	TSU-33	MIA C
CCL23_TGFB1	8	0.0129753168654648	TSU-33	MIA C
CCL23_TGFB1	96	0.09179378512677867	TSU-33	MIA C
CCND1_TGFB1	12	0.05982744680431172	TSU-33	MIA C
CCND1_TGFB1	128	0.3590977260314953	TSU-33	MIA C
CCND1_TGFB1	16	0.08686592911574102	TSU-33	MIA C
CCND1_TGFB1	192	0.35207455092419176	TSU-33	MIA C
CCND1_TGFB1	24	0.14027991951700672	TSU-33	MIA C
CCND1_TGFB1	256	0.33740587118225984	TSU-33	MIA C
CCND1_TGFB1	32	0.1862104507383461	TSU-33	MIA C
CCND1_TGFB1	384	0.2299064649308739	TSU-33	MIA C
CCND1_TGFB1	48	0.2480403750512848	TSU-33	MIA C
CCND1_TGFB1	64	0.29870653710360334	TSU-33	MIA C
CCND1_TGFB1	8	0.03655292726540382	TSU-33	MIA C
CCND1_TGFB1	96	0.35065633869803037	TSU-33	MIA C
CCNO_TGFB1	12	0.008674064846244159	TSU-33	MIA C
CCNO_TGFB1	128	0.1743127427524837	TSU-33	MIA C
CCNO_TGFB1	16	0.0101396526602509	TSU-33	MIA C
CCNO_TGFB1	192	0.2527454431860886	TSU-33	MIA C
CCNO_TGFB1	24	0.019846715922609583	TSU-33	MIA C
CCNO_TGFB1	256	0.2509857537967664	TSU-33	MIA C
CCNO_TGFB1	32	0.0315228030822089	TSU-33	MIA C
CCNO_TGFB1	384	0.31261414682183114	TSU-33	MIA C
CCNO_TGFB1	48	0.04507832384160158	TSU-33	MIA C
CCNO_TGFB1	64	0.0805308395076854	TSU-33	MIA C
CCNO_TGFB1	8	0.004834835512501644	TSU-33	MIA C
CCNO_TGFB1	96	0.1274494061809821	TSU-33	MIA C
CCR7_TGFB1	12	0.13294418888654144	TSU-33	MIA C
CCR7_TGFB1	128	0.3721597187628089	TSU-33	MIA C
CCR7_TGFB1	16	0.16875889396358024	TSU-33	MIA C
CCR7_TGFB1	192	0.428375170180277	TSU-33	MIA C
CCR7_TGFB1	24	0.21233653086114018	TSU-33	MIA C
CCR7_TGFB1	256	0.41986744007032356	TSU-33	MIA C
CCR7_TGFB1	32	0.2376544024653467	TSU-33	MIA C
CCR7_TGFB1	384	0.47128048816056484	TSU-33	MIA C
CCR7_TGFB1	48	0.2751296311374828	TSU-33	MIA C
CCR7_TGFB1	64	0.30545110499533284	TSU-33	MIA C
CCR7_TGFB1	8	0.08676536232020662	TSU-33	MIA C
CCR7_TGFB1	96	0.3500351066798374	TSU-33	MIA C
CD163_TGFB1	12	0.08785974539100655	TSU-33	MIA C
CD163_TGFB1	128	0.3506476848051182	TSU-33	MIA C
CD163_TGFB1	16	0.10544645401533179	TSU-33	MIA C
CD163_TGFB1	192	0.3825148880113003	TSU-33	MIA C
CD163_TGFB1	24	0.1328379905387236	TSU-33	MIA C
CD163_TGFB1	256	0.3666467642023701	TSU-33	MIA C
CD163_TGFB1	32	0.15986043968345603	TSU-33	MIA C
CD163_TGFB1	384	0.3406151931148875	TSU-33	MIA C
CD163_TGFB1	48	0.2022094031982584	TSU-33	MIA C
CD163_TGFB1	64	0.2477572720305283	TSU-33	MIA C
CD163_TGFB1	8	0.06613214818311179	TSU-33	MIA C
CD163_TGFB1	96	0.29953132577218416	TSU-33	MIA C
CD19_TGFB1	12	0.15547737280000443	TSU-33	MIA C
CD19_TGFB1	128	0.3733253251507161	TSU-33	MIA C
CD19_TGFB1	16	0.18579331640486388	TSU-33	MIA C
CD19_TGFB1	192	0.44915219656686184	TSU-33	MIA C
CD19_TGFB1	24	0.22374236472285666	TSU-33	MIA C
CD19_TGFB1	256	0.44233659105591333	TSU-33	MIA C
CD19_TGFB1	32	0.24309588002666904	TSU-33	MIA C
CD19_TGFB1	384	0.5270272856398978	TSU-33	MIA C
CD19_TGFB1	48	0.2790898942436352	TSU-33	MIA C
CD19_TGFB1	64	0.3092685894977316	TSU-33	MIA C
CD19_TGFB1	8	0.10922952609901006	TSU-33	MIA C
CD19_TGFB1	96	0.35126175851121544	TSU-33	MIA C
CD1C_TGFB1	12	0.08231395125141519	TSU-33	MIA C
CD1C_TGFB1	128	0.34474698823912836	TSU-33	MIA C
CD1C_TGFB1	16	0.10344988173689408	TSU-33	MIA C
CD1C_TGFB1	192	0.4015264626915451	TSU-33	MIA C
CD1C_TGFB1	24	0.14319788573518705	TSU-33	MIA C
CD1C_TGFB1	256	0.4115737960450427	TSU-33	MIA C
CD1C_TGFB1	32	0.1704214539404085	TSU-33	MIA C
CD1C_TGFB1	384	0.46633106075222863	TSU-33	MIA C
CD1C_TGFB1	48	0.21311406335965696	TSU-33	MIA C
CD1C_TGFB1	64	0.263573563390225	TSU-33	MIA C
CD1C_TGFB1	8	0.05494315662709568	TSU-33	MIA C
CD1C_TGFB1	96	0.3125468964000253	TSU-33	MIA C
CD1E_TGFB1	12	0.03726545915888076	TSU-33	MIA C
CD1E_TGFB1	128	0.26638938943414386	TSU-33	MIA C
CD1E_TGFB1	16	0.04920054377027684	TSU-33	MIA C
CD1E_TGFB1	192	0.3327447481747092	TSU-33	MIA C
CD1E_TGFB1	24	0.07217403608656352	TSU-33	MIA C
CD1E_TGFB1	256	0.356113874103195	TSU-33	MIA C
CD1E_TGFB1	32	0.09061523238242056	TSU-33	MIA C
CD1E_TGFB1	384	0.42112452023636904	TSU-33	MIA C
CD1E_TGFB1	48	0.12101754498858334	TSU-33	MIA C
CD1E_TGFB1	64	0.16594662167374002	TSU-33	MIA C
CD1E_TGFB1	8	0.02506496856846876	TSU-33	MIA C
CD1E_TGFB1	96	0.22035336008872886	TSU-33	MIA C
CD274_TGFB1	12	0.0413982134236084	TSU-33	MIA C
CD274_TGFB1	128	0.2026274492525907	TSU-33	MIA C
CD274_TGFB1	16	0.05633388562999489	TSU-33	MIA C
CD274_TGFB1	192	0.19751578503572204	TSU-33	MIA C
CD274_TGFB1	24	0.08162824292978352	TSU-33	MIA C
CD274_TGFB1	256	0.20493115572140846	TSU-33	MIA C
CD274_TGFB1	32	0.10305477236994146	TSU-33	MIA C
CD274_TGFB1	384	0.11346319812627889	TSU-33	MIA C
CD274_TGFB1	48	0.1289900111278944	TSU-33	MIA C
CD274_TGFB1	64	0.1553847013164393	TSU-33	MIA C
CD274_TGFB1	8	0.026529502655060776	TSU-33	MIA C
CD274_TGFB1	96	0.18903794924756365	TSU-33	MIA C
CD300E_TGFB1	12	0.03330047580292376	TSU-33	MIA C
CD300E_TGFB1	128	0.1275910651072212	TSU-33	MIA C
CD300E_TGFB1	16	0.03764152680792396	TSU-33	MIA C
CD300E_TGFB1	192	0.11556805381313182	TSU-33	MIA C
CD300E_TGFB1	24	0.04999949213674419	TSU-33	MIA C
CD300E_TGFB1	256	0.12038426793683939	TSU-33	MIA C
CD300E_TGFB1	32	0.06256561024631947	TSU-33	MIA C
CD300E_TGFB1	384	0.03513817142325883	TSU-33	MIA C
CD300E_TGFB1	48	0.073749136967355855	TSU-33	MIA C
CD300E_TGFB1	64	0.08943143078457919	TSU-33	MIA C
CD300E_TGFB1	8	0.025795152038079684	TSU-33	MIA C
CD300E_TGFB1	96	0.10818328083049411	TSU-33	MIA C
CD33_TGFB1	12	0.05398052711249833	TSU-33	MIA C
CD33_TGFB1	128	0.2906855359923834	TSU-33	MIA C
CD33_TGFB1	16	0.06567789624565913	TSU-33	MIA C
CD33_TGFB1	192	0.374473739455049	TSU-33	MIA C
CD33_TGFB1	24	0.09149980245215493	TSU-33	MIA C
CD33_TGFB1	256	0.36379855948361756	TSU-33	MIA C
CD33_TGFB1	32	0.11215606364164908	TSU-33	MIA C
CD33_TGFB1	384	0.3843790181482001	TSU-33	MIA C
CD33_TGFB1	48	0.1451715071654544	TSU-33	MIA C
CD33_TGFB1	64	0.18286205613510656	TSU-33	MIA C
CD33_TGFB1	8	0.03772465863370292	TSU-33	MIA C
CD33_TGFB1	96	0.2540039306354318	TSU-33	MIA C
CD3E_TGFB1	12	0.16298626662195034	TSU-33	MIA C
CD3E_TGFB1	128	0.45346676083667486	TSU-33	MIA C
CD3E_TGFB1	16	0.19717654877863608	TSU-33	MIA C
CD3E_TGFB1	192	0.514811923577639	TSU-33	MIA C
CD3E_TGFB1	24	0.23996435339505554	TSU-33	MIA C
CD3E_TGFB1	256	0.4989356409914411	TSU-33	MIA C
CD3E_TGFB1	32	0.2709198374130157	TSU-33	MIA C
CD3E_TGFB1	384	0.4996205893980176	TSU-33	MIA C
CD3E_TGFB1	48	0.3203566716323466	TSU-33	MIA C
CD3E_TGFB1	64	0.36094005563386833	TSU-33	MIA C
CD3E_TGFB1	8	0.11983522552610607	TSU-33	MIA C
CD3E_TGFB1	96	0.4293310268530763	TSU-33	MIA C
CD4_TGFB1	12	0.1357541309998092	TSU-33	MIA C
CD4_TGFB1	128	0.466443370736286	TSU-33	MIA C
CD4_TGFB1	16	0.16812025914141457	TSU-33	MIA C
CD4_TGFB1	192	0.5093366706151372	TSU-33	MIA C
CD4_TGFB1	24	0.2153508914769929	TSU-33	MIA C
CD4_TGFB1	256	0.4571418830280973	TSU-33	MIA C
CD4_TGFB1	32	0.2552539716811371	TSU-33	MIA C
CD4_TGFB1	384	0.45142892843402455	TSU-33	MIA C
CD4_TGFB1	48	0.3104070238725589	TSU-33	MIA C
CD4_TGFB1	64	0.3650996292669282	TSU-33	MIA C
CD4_TGFB1	8	0.09543463845177215	TSU-33	MIA C
CD4_TGFB1	96	0.435870094363793	TSU-33	MIA C
CD40LG_TGFB1	12	0.08913301806014456	TSU-33	MIA C
CD40LG_TGFB1	128	0.3338968237344807	TSU-33	MIA C
CD40LG_TGFB1	16	0.11536423537702471	TSU-33	MIA C
CD40LG_TGFB1	192	0.40223994104071936	TSU-33	MIA C
CD40LG_TGFB1	24	0.15386990694880268	TSU-33	MIA C
CD40LG_TGFB1	256	0.37934597636549583	TSU-33	MIA C
CD40LG_TGFB1	32	0.18411738933528732	TSU-33	MIA C
CD40LG_TGFB1	384	0.4138097975709932	TSU-33	MIA C
CD40LG_TGFB1	48	0.23694936683134982	TSU-33	MIA C
CD40LG_TGFB1	64	0.26733710544030037	TSU-33	MIA C
CD40LG_TGFB1	8	0.05980019713523563	TSU-33	MIA C
CD40LG_TGFB1	96	0.3182823192756641	TSU-33	MIA C
CD44_TGFB1	12	0.17963397947388884	TSU-33	MIA C
CD44_TGFB1	128	0.5711986998149995	TSU-33	MIA C
CD44_TGFB1	16	0.22595371355154917	TSU-33	MIA C
CD44_TGFB1	192	0.6162685370135272	TSU-33	MIA C
CD44_TGFB1	24	0.2992988765326399	TSU-33	MIA C
CD44_TGFB1	256	0.5658543560132674	TSU-33	MIA C
CD44_TGFB1	32	0.3527454126732779	TSU-33	MIA C
CD44_TGFB1	384	0.5773383702448606	TSU-33	MIA C
CD44_TGFB1	48	0.4378850490473411	TSU-33	MIA C
CD44_TGFB1	64	0.502619355538962	TSU-33	MIA C
CD44_TGFB1	8	0.12728342982458232	TSU-33	MIA C
CD44_TGFB1	96	0.5639875955792955	TSU-33	MIA C
CD48_TGFB1	12	0.18622723691189214	TSU-33	MIA C
CD48_TGFB1	128	0.46935473140095313	TSU-33	MIA C
CD48_TGFB1	16	0.22486580951553525	TSU-33	MIA C
CD48_TGFB1	192	0.5278761667127643	TSU-33	MIA C
CD48_TGFB1	24	0.2682009731816053	TSU-33	MIA C
CD48_TGFB1	256	0.4862570846827613	TSU-33	MIA C
CD48_TGFB1	32	0.29717675110322334	TSU-33	MIA C
CD48_TGFB1	384	0.5048948109745393	TSU-33	MIA C
CD48_TGFB1	48	0.3459978531384908	TSU-33	MIA C
CD48_TGFB1	64	0.3846267715447897	TSU-33	MIA C
CD48_TGFB1	8	0.1345153861615916	TSU-33	MIA C
CD48_TGFB1	96	0.44863756783953984	TSU-33	MIA C
CD68_TGFB1	12	0.10728458115133835	TSU-33	MIA C
CD68_TGFB1	128	0.31433476694641266	TSU-33	MIA C
CD68_TGFB1	16	0.12567024442708843	TSU-33	MIA C
CD68_TGFB1	192	0.32110964126547153	TSU-33	MIA C
CD68_TGFB1	24	0.15536466015934386	TSU-33	MIA C
CD68_TGFB1	256	0.3056001761627958	TSU-33	MIA C
CD68_TGFB1	32	0.1799570367258977	TSU-33	MIA C
CD68_TGFB1	384	0.24311492941934226	TSU-33	MIA C
CD68_TGFB1	48	0.21285962568293432	TSU-33	MIA C
CD68_TGFB1	64	0.24950886266260802	TSU-33	MIA C
CD68_TGFB1	8	0.07990476819906539	TSU-33	MIA C
CD68_TGFB1	96	0.2935824330666285	TSU-33	MIA C
CD74_TGFB1	12	0.19437349273053392	TSU-33	MIA C
CD74_TGFB1	128	0.5837515172487764	TSU-33	MIA C
CD74_TGFB1	16	0.23904585602269607	TSU-33	MIA C
CD74_TGFB1	192	0.6249254182205763	TSU-33	MIA C
CD74_TGFB1	24	0.30883576710939625	TSU-33	MIA C
CD74_TGFB1	256	0.5795003065733918	TSU-33	MIA C
CD74_TGFB1	32	0.3625797318858182	TSU-33	MIA C
CD74_TGFB1	384	0.5754150251099568	TSU-33	MIA C
CD74_TGFB1	48	0.4399539148607671	TSU-33	MIA C
CD74_TGFB1	64	0.5029933878609878	TSU-33	MIA C
CD74_TGFB1	8	0.13977244732881283	TSU-33	MIA C
CD74_TGFB1	96	0.5666790107890328	TSU-33	MIA C
CD80_TGFB1	12	0.09112057831486547	TSU-33	MIA C
CD80_TGFB1	128	0.4011588137672272	TSU-33	MIA C
CD80_TGFB1	16	0.11643790710860936	TSU-33	MIA C
CD80_TGFB1	192	0.4729781042495218	TSU-33	MIA C
CD80_TGFB1	24	0.16094339958614776	TSU-33	MIA C
CD80_TGFB1	256	0.45455238180518026	TSU-33	MIA C
CD80_TGFB1	32	0.19321842057199431	TSU-33	MIA C
CD80_TGFB1	384	0.47774007814804886	TSU-33	MIA C
CD80_TGFB1	48	0.24582161140111555	TSU-33	MIA C
CD80_TGFB1	64	0.29745582773863	TSU-33	MIA C
CD80_TGFB1	8	0.05819144539498919	TSU-33	MIA C
CD80_TGFB1	96	0.3627807393776063	TSU-33	MIA C
CD86_TGFB1	12	0.08132501598092573	TSU-33	MIA C
CD86_TGFB1	128	0.3816135283227081	TSU-33	MIA C
CD86_TGFB1	16	0.10848697204436845	TSU-33	MIA C
CD86_TGFB1	192	0.4405178452970437	TSU-33	MIA C
CD86_TGFB1	24	0.14936889304886003	TSU-33	MIA C
CD86_TGFB1	256	0.424468235322241	TSU-33	MIA C
CD86_TGFB1	32	0.1848810338833321	TSU-33	MIA C
CD86_TGFB1	384	0.426471887031627	TSU-33	MIA C
CD86_TGFB1	48	0.2292253669695304	TSU-33	MIA C
CD86_TGFB1	64	0.2783517022795737	TSU-33	MIA C
CD86_TGFB1	8	0.052025771088949326	TSU-33	MIA C
CD86_TGFB1	96	0.3310354589010665	TSU-33	MIA C
CD8A_TGFB1	12	0.10286960780734826	TSU-33	MIA C
CD8A_TGFB1	128	0.3331644498063753	TSU-33	MIA C
CD8A_TGFB1	16	0.1259020097155422	TSU-33	MIA C
CD8A_TGFB1	192	0.35548158513155026	TSU-33	MIA C
CD8A_TGFB1	24	0.16197990874037327	TSU-33	MIA C
CD8A_TGFB1	256	0.34487474004606433	TSU-33	MIA C
CD8A_TGFB1	32	0.18441395377702768	TSU-33	MIA C
CD8A_TGFB1	384	0.3271125110229573	TSU-33	MIA C
CD8A_TGFB1	48	0.22425159526836666	TSU-33	MIA C
CD8A_TGFB1	64	0.2637376187051821	TSU-33	MIA C
CD8A_TGFB1	8	0.07674460101171704	TSU-33	MIA C
CD8A_TGFB1	96	0.30719350682332286	TSU-33	MIA C
CDH1_TGFB1	12	0.055202196813446805	TSU-33	MIA C
CDH1_TGFB1	128	0.464507460882919	TSU-33	MIA C
CDH1_TGFB1	16	0.08829726880753319	TSU-33	MIA C
CDH1_TGFB1	192	0.5301586555965925	TSU-33	MIA C
CDH1_TGFB1	24	0.15464010557013355	TSU-33	MIA C
CDH1_TGFB1	256	0.5353208266684513	TSU-33	MIA C
CDH1_TGFB1	32	0.21009667430245135	TSU-33	MIA C
CDH1_TGFB1	384	0.534257460914071	TSU-33	MIA C
CDH1_TGFB1	48	0.2883962482473892	TSU-33	MIA C
CDH1_TGFB1	64	0.3554375749846178	TSU-33	MIA C
CDH1_TGFB1	8	0.026997183531619624	TSU-33	MIA C
CDH1_TGFB1	96	0.43418595983618297	TSU-33	MIA C
CFP_TGFB1	12	0.0521265140484536	TSU-33	MIA C
CFP_TGFB1	128	0.2672857835880874	TSU-33	MIA C
CFP_TGFB1	16	0.06525022708204493	TSU-33	MIA C
CFP_TGFB1	192	0.31156797730272656	TSU-33	MIA C
CFP_TGFB1	24	0.0903168038515745	TSU-33	MIA C
CFP_TGFB1	256	0.3167778158954299	TSU-33	MIA C
CFP_TGFB1	32	0.1171315138808879	TSU-33	MIA C
CFP_TGFB1	384	0.2580745875966029	TSU-33	MIA C
CFP_TGFB1	48	0.15980808587702083	TSU-33	MIA C
CFP_TGFB1	64	0.18893424744778634	TSU-33	MIA C
CFP_TGFB1	8	0.036930552863532154	TSU-33	MIA C
CFP_TGFB1	96	0.2433077102537398	TSU-33	MIA C
CFTR_TGFB1	12	-0.005019407094881714	TSU-33	MIA C
CFTR_TGFB1	128	0.03523564795415157	TSU-33	MIA C
CFTR_TGFB1	16	-0.005672404874618495	TSU-33	MIA C
CFTR_TGFB1	192	-0.007369811680155949	TSU-33	MIA C
CFTR_TGFB1	24	0.004290211457820181	TSU-33	MIA C
CFTR_TGFB1	256	-0.02485022132044039	TSU-33	MIA C
CFTR_TGFB1	32	0.014550114208007196	TSU-33	MIA C
CFTR_TGFB1	384	-0.13045396544206372	TSU-33	MIA C
CFTR_TGFB1	48	0.026904984190867346	TSU-33	MIA C
CFTR_TGFB1	64	0.03719428880714314	TSU-33	MIA C
CFTR_TGFB1	8	-0.004644133299692577	TSU-33	MIA C
CFTR_TGFB1	96	0.03852173057921387	TSU-33	MIA C
CHGA_TGFB1	12	-0.003253329607974545	TSU-33	MIA C
CHGA_TGFB1	128	-0.01000418791319826	TSU-33	MIA C
CHGA_TGFB1	16	-0.002046543788704204	TSU-33	MIA C
CHGA_TGFB1	192	-0.008810865261551918	TSU-33	MIA C
CHGA_TGFB1	24	-0.005362902470298244	TSU-33	MIA C
CHGA_TGFB1	256	-0.02544886043733807	TSU-33	MIA C
CHGA_TGFB1	32	-0.0016785196375215636	TSU-33	MIA C
CHGA_TGFB1	384	0.02190551035061683	TSU-33	MIA C
CHGA_TGFB1	48	-0.010735707835525925	TSU-33	MIA C
CHGA_TGFB1	64	-0.005396719986664976	TSU-33	MIA C
CHGA_TGFB1	8	-0.0018774349068195692	TSU-33	MIA C
CHGA_TGFB1	96	-0.012047368570014257	TSU-33	MIA C
CHGB_TGFB1	12	-0.005872321406210371	TSU-33	MIA C
CHGB_TGFB1	128	-0.001989014647614972	TSU-33	MIA C
CHGB_TGFB1	16	-0.009448835376106754	TSU-33	MIA C
CHGB_TGFB1	192	0.04587553107256878	TSU-33	MIA C
CHGB_TGFB1	24	-0.012414919371825175	TSU-33	MIA C
CHGB_TGFB1	256	0.0709248141162327	TSU-33	MIA C
CHGB_TGFB1	32	-0.015987270934159456	TSU-33	MIA C
CHGB_TGFB1	384	0.19516681063774421	TSU-33	MIA C
CHGB_TGFB1	48	-0.013962166114370744	TSU-33	MIA C
CHGB_TGFB1	64	-0.020141819965513456	TSU-33	MIA C
CHGB_TGFB1	8	-0.00220937398453177	TSU-33	MIA C
CHGB_TGFB1	96	-0.004176870521128586	TSU-33	MIA C
CLDN25_TGFB1	12	0.002660033094907431	TSU-33	MIA C
CLDN25_TGFB1	128	-0.006367868379126188	TSU-33	MIA C
CLDN25_TGFB1	16	0.0016157727470900675	TSU-33	MIA C
CLDN25_TGFB1	192	-0.0027151181772339696	TSU-33	MIA C
CLDN25_TGFB1	24	5.557156849222708e-4	TSU-33	MIA C
CLDN25_TGFB1	256	0.006131633436359404	TSU-33	MIA C
CLDN25_TGFB1	32	0.0028828683948073945	TSU-33	MIA C
CLDN25_TGFB1	384	0.009914216526030903	TSU-33	MIA C
CLDN25_TGFB1	48	0.004757771127880593	TSU-33	MIA C
CLDN25_TGFB1	64	0.006947504196531267	TSU-33	MIA C
CLDN25_TGFB1	8	-1.1503849613936124e-4	TSU-33	MIA C
CLDN25_TGFB1	96	-1.3726143791250364e-4	TSU-33	MIA C
CLEC10A_TGFB1	12	0.07271020310240824	TSU-33	MIA C
CLEC10A_TGFB1	128	0.30108282140049986	TSU-33	MIA C
CLEC10A_TGFB1	16	0.08770093853901742	TSU-33	MIA C
CLEC10A_TGFB1	192	0.3785059883852267	TSU-33	MIA C
CLEC10A_TGFB1	24	0.11462687483737218	TSU-33	MIA C
CLEC10A_TGFB1	256	0.3816148865566219	TSU-33	MIA C
CLEC10A_TGFB1	32	0.142279573391846	TSU-33	MIA C
CLEC10A_TGFB1	384	0.40844537571414224	TSU-33	MIA C
CLEC10A_TGFB1	48	0.17152542781079383	TSU-33	MIA C
CLEC10A_TGFB1	64	0.22107325392541213	TSU-33	MIA C
CLEC10A_TGFB1	8	0.05506260908499909	TSU-33	MIA C
CLEC10A_TGFB1	96	0.26941432542317145	TSU-33	MIA C
CLEC12A_TGFB1	12	0.06105817142052731	TSU-33	MIA C
CLEC12A_TGFB1	128	0.22317702540361553	TSU-33	MIA C
CLEC12A_TGFB1	16	0.0707760346455173	TSU-33	MIA C
CLEC12A_TGFB1	192	0.23036911978120106	TSU-33	MIA C
CLEC12A_TGFB1	24	0.09004505912959442	TSU-33	MIA C
CLEC12A_TGFB1	256	0.22469032761890378	TSU-33	MIA C
CLEC12A_TGFB1	32	0.10402873963136118	TSU-33	MIA C
CLEC12A_TGFB1	384	0.18956059373970244	TSU-33	MIA C
CLEC12A_TGFB1	48	0.13031979747534428	TSU-33	MIA C
CLEC12A_TGFB1	64	0.1477909460537111	TSU-33	MIA C
CLEC12A_TGFB1	8	0.046016854519846516	TSU-33	MIA C
CLEC12A_TGFB1	96	0.19233689596772482	TSU-33	MIA C
CLEC2D_TGFB1	12	0.17026938697539834	TSU-33	MIA C
CLEC2D_TGFB1	128	0.516419878207191	TSU-33	MIA C
CLEC2D_TGFB1	16	0.21266159878169347	TSU-33	MIA C
CLEC2D_TGFB1	192	0.5588195263335525	TSU-33	MIA C
CLEC2D_TGFB1	24	0.2651911040394183	TSU-33	MIA C
CLEC2D_TGFB1	256	0.5166316668525067	TSU-33	MIA C
CLEC2D_TGFB1	32	0.3053276927747688	TSU-33	MIA C
CLEC2D_TGFB1	384	0.5283594588904174	TSU-33	MIA C
CLEC2D_TGFB1	48	0.3733929312816769	TSU-33	MIA C
CLEC2D_TGFB1	64	0.4346933556501862	TSU-33	MIA C
CLEC2D_TGFB1	8	0.11946365977733027	TSU-33	MIA C
CLEC2D_TGFB1	96	0.502364716669033	TSU-33	MIA C
CLEC4C_TGFB1	12	0.028222477980759067	TSU-33	MIA C
CLEC4C_TGFB1	128	0.20971600900373236	TSU-33	MIA C
CLEC4C_TGFB1	16	0.03673000403359597	TSU-33	MIA C
CLEC4C_TGFB1	192	0.2765272972432845	TSU-33	MIA C
CLEC4C_TGFB1	24	0.0552221711705661	TSU-33	MIA C
CLEC4C_TGFB1	256	0.2839372462122655	TSU-33	MIA C
CLEC4C_TGFB1	32	0.0705202440118946	TSU-33	MIA C
CLEC4C_TGFB1	384	0.3056888243280278	TSU-33	MIA C
CLEC4C_TGFB1	48	0.10559159600851276	TSU-33	MIA C
CLEC4C_TGFB1	64	0.13344443709497544	TSU-33	MIA C
CLEC4C_TGFB1	8	0.01940271144274284	TSU-33	MIA C
CLEC4C_TGFB1	96	0.18000916088829452	TSU-33	MIA C
CLEC4E_TGFB1	12	0.011986184920380167	TSU-33	MIA C
CLEC4E_TGFB1	128	0.019089402549997646	TSU-33	MIA C
CLEC4E_TGFB1	16	0.013251783075268668	TSU-33	MIA C
CLEC4E_TGFB1	192	-0.008792520753195705	TSU-33	MIA C
CLEC4E_TGFB1	24	0.017244647691074033	TSU-33	MIA C
CLEC4E_TGFB1	256	-0.01442702304614249	TSU-33	MIA C
CLEC4E_TGFB1	32	0.02174669904576009	TSU-33	MIA C
CLEC4E_TGFB1	384	-0.09200895508797104	TSU-33	MIA C
CLEC4E_TGFB1	48	0.02114880077348568	TSU-33	MIA C
CLEC4E_TGFB1	64	0.03067719217929416	TSU-33	MIA C
CLEC4E_TGFB1	8	0.00756597691752133	TSU-33	MIA C
CLEC4E_TGFB1	96	0.01587375621901778	TSU-33	MIA C
COL11A1_TGFB1	12	0.0012531764875928122	TSU-33	MIA C
COL11A1_TGFB1	128	0.044838472378088017	TSU-33	MIA C
COL11A1_TGFB1	16	0.005247205180780617	TSU-33	MIA C
COL11A1_TGFB1	192	0.06860107331305257	TSU-33	MIA C
COL11A1_TGFB1	24	0.010092007171595817	TSU-33	MIA C
COL11A1_TGFB1	256	0.08316728818486371	TSU-33	MIA C
COL11A1_TGFB1	32	0.015436314163138848	TSU-33	MIA C
COL11A1_TGFB1	384	0.10135091756330797	TSU-33	MIA C
COL11A1_TGFB1	48	0.02410063021171291	TSU-33	MIA C
COL11A1_TGFB1	64	0.028458125771842147	TSU-33	MIA C
COL11A1_TGFB1	8	0.0023535493041646678	TSU-33	MIA C
COL11A1_TGFB1	96	0.03945841663871031	TSU-33	MIA C
COL1A1_TGFB1	12	0.1323256804256041	TSU-33	MIA C
COL1A1_TGFB1	128	0.4888774445505711	TSU-33	MIA C
COL1A1_TGFB1	16	0.16554857016430732	TSU-33	MIA C
COL1A1_TGFB1	192	0.5590928534894712	TSU-33	MIA C
COL1A1_TGFB1	24	0.21901317408072937	TSU-33	MIA C
COL1A1_TGFB1	256	0.5373169186066189	TSU-33	MIA C
COL1A1_TGFB1	32	0.2638349585949372	TSU-33	MIA C
COL1A1_TGFB1	384	0.5865093503638242	TSU-33	MIA C
COL1A1_TGFB1	48	0.3319247221686756	TSU-33	MIA C
COL1A1_TGFB1	64	0.3954466287441758	TSU-33	MIA C
COL1A1_TGFB1	8	0.09490335269567408	TSU-33	MIA C
COL1A1_TGFB1	96	0.4719762809556626	TSU-33	MIA C
COL21A1_TGFB1	12	0.014607572132311682	TSU-33	MIA C
COL21A1_TGFB1	128	0.028226311631091794	TSU-33	MIA C
COL21A1_TGFB1	16	0.016786378418702882	TSU-33	MIA C
COL21A1_TGFB1	192	-0.036797841419716426	TSU-33	MIA C
COL21A1_TGFB1	24	0.024566132604768944	TSU-33	MIA C
COL21A1_TGFB1	256	-0.0693670260172877	TSU-33	MIA C
COL21A1_TGFB1	32	0.030577808176144992	TSU-33	MIA C
COL21A1_TGFB1	384	-0.23514530919096344	TSU-33	MIA C
COL21A1_TGFB1	48	0.039393237562106886	TSU-33	MIA C
COL21A1_TGFB1	64	0.04786996086632156	TSU-33	MIA C
COL21A1_TGFB1	8	0.010985790019563508	TSU-33	MIA C
COL21A1_TGFB1	96	0.042518190592514764	TSU-33	MIA C
CRELD2_TGFB1	12	0.08170337585321555	TSU-33	MIA C
CRELD2_TGFB1	128	0.5042892097169384	TSU-33	MIA C
CRELD2_TGFB1	16	0.11598639234428798	TSU-33	MIA C
CRELD2_TGFB1	192	0.579790601240395	TSU-33	MIA C
CRELD2_TGFB1	24	0.18564265980058614	TSU-33	MIA C
CRELD2_TGFB1	256	0.5586966267836957	TSU-33	MIA C
CRELD2_TGFB1	32	0.24150429637868068	TSU-33	MIA C
CRELD2_TGFB1	384	0.5848530736606665	TSU-33	MIA C
CRELD2_TGFB1	48	0.3232549614332846	TSU-33	MIA C
CRELD2_TGFB1	64	0.3902076396950417	TSU-33	MIA C
CRELD2_TGFB1	8	0.0492505925416882	TSU-33	MIA C
CRELD2_TGFB1	96	0.4779381428631491	TSU-33	MIA C
CSPG4_TGFB1	12	0.02014984766350432	TSU-33	MIA C
CSPG4_TGFB1	128	0.07593398821807686	TSU-33	MIA C
CSPG4_TGFB1	16	0.025470667627456197	TSU-33	MIA C
CSPG4_TGFB1	192	0.030604531509803606	TSU-33	MIA C
CSPG4_TGFB1	24	0.034608175498548666	TSU-33	MIA C
CSPG4_TGFB1	256	0.020976191451695037	TSU-33	MIA C
CSPG4_TGFB1	32	0.04892855280233069	TSU-33	MIA C
CSPG4_TGFB1	384	-0.16235525340083634	TSU-33	MIA C
CSPG4_TGFB1	48	0.0635069356703709	TSU-33	MIA C
CSPG4_TGFB1	64	0.08066371469083099	TSU-33	MIA C
CSPG4_TGFB1	8	0.015208540155267194	TSU-33	MIA C
CSPG4_TGFB1	96	0.0840963467502626	TSU-33	MIA C
CTLA4_TGFB1	12	0.09904818108780376	TSU-33	MIA C
CTLA4_TGFB1	128	0.3874204779458319	TSU-33	MIA C
CTLA4_TGFB1	16	0.12977884013086965	TSU-33	MIA C
CTLA4_TGFB1	192	0.4574436928339522	TSU-33	MIA C
CTLA4_TGFB1	24	0.16903258448354436	TSU-33	MIA C
CTLA4_TGFB1	256	0.45356770813054464	TSU-33	MIA C
CTLA4_TGFB1	32	0.20516617572665516	TSU-33	MIA C
CTLA4_TGFB1	384	0.5223837914570808	TSU-33	MIA C
CTLA4_TGFB1	48	0.2576004933414919	TSU-33	MIA C
CTLA4_TGFB1	64	0.3001231341047052	TSU-33	MIA C
CTLA4_TGFB1	8	0.06541436983510819	TSU-33	MIA C
CTLA4_TGFB1	96	0.3568762064299025	TSU-33	MIA C
CTNNB1_TGFB1	12	0.12323941677511792	TSU-33	MIA C
CTNNB1_TGFB1	128	0.4973315445590038	TSU-33	MIA C
CTNNB1_TGFB1	16	0.15798122166357628	TSU-33	MIA C
CTNNB1_TGFB1	192	0.5180845607984278	TSU-33	MIA C
CTNNB1_TGFB1	24	0.22368013392502137	TSU-33	MIA C
CTNNB1_TGFB1	256	0.4567600945821837	TSU-33	MIA C
CTNNB1_TGFB1	32	0.27225691149973646	TSU-33	MIA C
CTNNB1_TGFB1	384	0.4193901819409197	TSU-33	MIA C
CTNNB1_TGFB1	48	0.3493758787335032	TSU-33	MIA C
CTNNB1_TGFB1	64	0.4230902757728757	TSU-33	MIA C
CTNNB1_TGFB1	8	0.08053959512817742	TSU-33	MIA C
CTNNB1_TGFB1	96	0.4872018423229872	TSU-33	MIA C
CTSK_TGFB1	12	0.10432556932705152	TSU-33	MIA C
CTSK_TGFB1	128	0.5013144345057806	TSU-33	MIA C
CTSK_TGFB1	16	0.145841671988656	TSU-33	MIA C
CTSK_TGFB1	192	0.5669102920859501	TSU-33	MIA C
CTSK_TGFB1	24	0.21465794781715525	TSU-33	MIA C
CTSK_TGFB1	256	0.5312023513780622	TSU-33	MIA C
CTSK_TGFB1	32	0.26892233792427894	TSU-33	MIA C
CTSK_TGFB1	384	0.5752329764927164	TSU-33	MIA C
CTSK_TGFB1	48	0.34206732055581596	TSU-33	MIA C
CTSK_TGFB1	64	0.3974564002087936	TSU-33	MIA C
CTSK_TGFB1	8	0.06377714144541846	TSU-33	MIA C
CTSK_TGFB1	96	0.4724746467298701	TSU-33	MIA C
CXCL13_TGFB1	12	0.13211924949994036	TSU-33	MIA C
CXCL13_TGFB1	128	0.27679733901162534	TSU-33	MIA C
CXCL13_TGFB1	16	0.15484237680118523	TSU-33	MIA C
CXCL13_TGFB1	192	0.31579011363271425	TSU-33	MIA C
CXCL13_TGFB1	24	0.18068575014477173	TSU-33	MIA C
CXCL13_TGFB1	256	0.3153563812292377	TSU-33	MIA C
CXCL13_TGFB1	32	0.19460696417326823	TSU-33	MIA C
CXCL13_TGFB1	384	0.3934913469433326	TSU-33	MIA C
CXCL13_TGFB1	48	0.22339395050724084	TSU-33	MIA C
CXCL13_TGFB1	64	0.24348792626333488	TSU-33	MIA C
CXCL13_TGFB1	8	0.09446164132636418	TSU-33	MIA C
CXCL13_TGFB1	96	0.2616667865407479	TSU-33	MIA C
CXCL14_TGFB1	12	0.11724621949802422	TSU-33	MIA C
CXCL14_TGFB1	128	0.4470873542244348	TSU-33	MIA C
CXCL14_TGFB1	16	0.15676744530867198	TSU-33	MIA C
CXCL14_TGFB1	192	0.5094294462650824	TSU-33	MIA C
CXCL14_TGFB1	24	0.21850496854824822	TSU-33	MIA C
CXCL14_TGFB1	256	0.4816229309793395	TSU-33	MIA C
CXCL14_TGFB1	32	0.2666156503693813	TSU-33	MIA C
CXCL14_TGFB1	384	0.5613731318018838	TSU-33	MIA C
CXCL14_TGFB1	48	0.33571586835025236	TSU-33	MIA C
CXCL14_TGFB1	64	0.38329283644010487	TSU-33	MIA C
CXCL14_TGFB1	8	0.07185034461553318	TSU-33	MIA C
CXCL14_TGFB1	96	0.43204100730323347	TSU-33	MIA C
CXCL5_TGFB1	12	0.017697958880150647	TSU-33	MIA C
CXCL5_TGFB1	128	0.05754807780021397	TSU-33	MIA C
CXCL5_TGFB1	16	0.02174188422237345	TSU-33	MIA C
CXCL5_TGFB1	192	0.08730585467673903	TSU-33	MIA C
CXCL5_TGFB1	24	0.02772238324540815	TSU-33	MIA C
CXCL5_TGFB1	256	0.08822502913231783	TSU-33	MIA C
CXCL5_TGFB1	32	0.030646779774840354	TSU-33	MIA C
CXCL5_TGFB1	384	0.09268470474904895	TSU-33	MIA C
CXCL5_TGFB1	48	0.03286799023560316	TSU-33	MIA C
CXCL5_TGFB1	64	0.03892594347769264	TSU-33	MIA C
CXCL5_TGFB1	8	0.01171670075397628	TSU-33	MIA C
CXCL5_TGFB1	96	0.05470992442203919	TSU-33	MIA C
CXCL9_TGFB1	12	0.07443916300681007	TSU-33	MIA C
CXCL9_TGFB1	128	0.17941282292062866	TSU-33	MIA C
CXCL9_TGFB1	16	0.09765235320207419	TSU-33	MIA C
CXCL9_TGFB1	192	0.16824187068566548	TSU-33	MIA C
CXCL9_TGFB1	24	0.11899241904401148	TSU-33	MIA C
CXCL9_TGFB1	256	0.17102505201706816	TSU-33	MIA C
CXCL9_TGFB1	32	0.13199226816764273	TSU-33	MIA C
CXCL9_TGFB1	384	0.14307085106822842	TSU-33	MIA C
CXCL9_TGFB1	48	0.15201826641602273	TSU-33	MIA C
CXCL9_TGFB1	64	0.16512335434651904	TSU-33	MIA C
CXCL9_TGFB1	8	0.0517186334001145	TSU-33	MIA C
CXCL9_TGFB1	96	0.17614487128913714	TSU-33	MIA C
CXCR5_TGFB1	12	0.14499267616913497	TSU-33	MIA C
CXCR5_TGFB1	128	0.31605933585619145	TSU-33	MIA C
CXCR5_TGFB1	16	0.18013603968186007	TSU-33	MIA C
CXCR5_TGFB1	192	0.3573932277250572	TSU-33	MIA C
CXCR5_TGFB1	24	0.21501659323982825	TSU-33	MIA C
CXCR5_TGFB1	256	0.34564566706183975	TSU-33	MIA C
CXCR5_TGFB1	32	0.23472052787805284	TSU-33	MIA C
CXCR5_TGFB1	384	0.42966350714833534	TSU-33	MIA C
CXCR5_TGFB1	48	0.2622225397959253	TSU-33	MIA C
CXCR5_TGFB1	64	0.2819818358058803	TSU-33	MIA C
CXCR5_TGFB1	8	0.09455681139856216	TSU-33	MIA C
CXCR5_TGFB1	96	0.3044797081696193	TSU-33	MIA C
CXCR6_TGFB1	12	0.08975156385473956	TSU-33	MIA C
CXCR6_TGFB1	128	0.38462466425243996	TSU-33	MIA C
CXCR6_TGFB1	16	0.11320019105594388	TSU-33	MIA C
CXCR6_TGFB1	192	0.4633261724706168	TSU-33	MIA C
CXCR6_TGFB1	24	0.1538932823201474	TSU-33	MIA C
CXCR6_TGFB1	256	0.453608848418327	TSU-33	MIA C
CXCR6_TGFB1	32	0.1845867657763338	TSU-33	MIA C
CXCR6_TGFB1	384	0.5144655927257187	TSU-33	MIA C
CXCR6_TGFB1	48	0.23664078961003637	TSU-33	MIA C
CXCR6_TGFB1	64	0.2772531663507536	TSU-33	MIA C
CXCR6_TGFB1	8	0.06430197356911727	TSU-33	MIA C
CXCR6_TGFB1	96	0.35116118092277837	TSU-33	MIA C
CYP2F1_TGFB1	12	3.7256017355963384e-5	TSU-33	MIA C
CYP2F1_TGFB1	128	0.058499337861254726	TSU-33	MIA C
CYP2F1_TGFB1	16	0.0019092320425599058	TSU-33	MIA C
CYP2F1_TGFB1	192	0.08746075949665735	TSU-33	MIA C
CYP2F1_TGFB1	24	0.006519321594660888	TSU-33	MIA C
CYP2F1_TGFB1	256	0.09735126104111927	TSU-33	MIA C
CYP2F1_TGFB1	32	0.008462525544750672	TSU-33	MIA C
CYP2F1_TGFB1	384	0.16327713721529513	TSU-33	MIA C
CYP2F1_TGFB1	48	0.0016571204539581332	TSU-33	MIA C
CYP2F1_TGFB1	64	0.026029271628989173	TSU-33	MIA C
CYP2F1_TGFB1	8	-3.21080664509167e-4	TSU-33	MIA C
CYP2F1_TGFB1	96	0.03712043068771545	TSU-33	MIA C
CYP3A5_TGFB1	12	0.004042542632762728	TSU-33	MIA C
CYP3A5_TGFB1	128	-0.18570868480970099	TSU-33	MIA C
CYP3A5_TGFB1	16	-0.002023536864700732	TSU-33	MIA C
CYP3A5_TGFB1	192	-0.3101192928476855	TSU-33	MIA C
CYP3A5_TGFB1	24	-0.005923462895061323	TSU-33	MIA C
CYP3A5_TGFB1	256	-0.3213852881147572	TSU-33	MIA C
CYP3A5_TGFB1	32	-0.016113870813022554	TSU-33	MIA C
CYP3A5_TGFB1	384	-0.489813792347749	TSU-33	MIA C
CYP3A5_TGFB1	48	-0.037409831435137327	TSU-33	MIA C
CYP3A5_TGFB1	64	-0.07110720028276395	TSU-33	MIA C
CYP3A5_TGFB1	8	0.005365727267078311	TSU-33	MIA C
CYP3A5_TGFB1	96	-0.13498748402618133	TSU-33	MIA C
CYTIP_TGFB1	12	0.20074118019323858	TSU-33	MIA C
CYTIP_TGFB1	128	0.5304367469567713	TSU-33	MIA C
CYTIP_TGFB1	16	0.23883599923089438	TSU-33	MIA C
CYTIP_TGFB1	192	0.592894678682111	TSU-33	MIA C
CYTIP_TGFB1	24	0.28689603530388685	TSU-33	MIA C
CYTIP_TGFB1	256	0.5569047509652678	TSU-33	MIA C
CYTIP_TGFB1	32	0.32140422248033046	TSU-33	MIA C
CYTIP_TGFB1	384	0.5928314784925062	TSU-33	MIA C
CYTIP_TGFB1	48	0.3740246095764313	TSU-33	MIA C
CYTIP_TGFB1	64	0.42844028877239976	TSU-33	MIA C
CYTIP_TGFB1	8	0.14794453299468613	TSU-33	MIA C
CYTIP_TGFB1	96	0.4981958309986812	TSU-33	MIA C
DAPL1_TGFB1	12	0.010477704912790856	TSU-33	MIA C
DAPL1_TGFB1	128	0.12638258107567865	TSU-33	MIA C
DAPL1_TGFB1	16	0.016255390480216767	TSU-33	MIA C
DAPL1_TGFB1	192	0.19968138231981367	TSU-33	MIA C
DAPL1_TGFB1	24	0.026314830850878896	TSU-33	MIA C
DAPL1_TGFB1	256	0.23142581226944833	TSU-33	MIA C
DAPL1_TGFB1	32	0.035213511341170324	TSU-33	MIA C
DAPL1_TGFB1	384	0.31641170305609007	TSU-33	MIA C
DAPL1_TGFB1	48	0.05298800993098099	TSU-33	MIA C
DAPL1_TGFB1	64	0.06889302554464324	TSU-33	MIA C
DAPL1_TGFB1	8	0.007795562109352347	TSU-33	MIA C
DAPL1_TGFB1	96	0.1092071098176798	TSU-33	MIA C
DNAJB9_TGFB1	12	0.09289407776425027	TSU-33	MIA C
DNAJB9_TGFB1	128	0.48580534007433007	TSU-33	MIA C
DNAJB9_TGFB1	16	0.1270367295963035	TSU-33	MIA C
DNAJB9_TGFB1	192	0.5564565381214923	TSU-33	MIA C
DNAJB9_TGFB1	24	0.19531022432941492	TSU-33	MIA C
DNAJB9_TGFB1	256	0.5424355208654432	TSU-33	MIA C
DNAJB9_TGFB1	32	0.2498344550494486	TSU-33	MIA C
DNAJB9_TGFB1	384	0.5737724913161342	TSU-33	MIA C
DNAJB9_TGFB1	48	0.3248852521277771	TSU-33	MIA C
DNAJB9_TGFB1	64	0.38471071669351264	TSU-33	MIA C
DNAJB9_TGFB1	8	0.056853576331719585	TSU-33	MIA C
DNAJB9_TGFB1	96	0.46472428757340545	TSU-33	MIA C
DUOX1_TGFB1	12	0.013728251327823626	TSU-33	MIA C
DUOX1_TGFB1	128	0.32824335592710374	TSU-33	MIA C
DUOX1_TGFB1	16	0.02833900271787937	TSU-33	MIA C
DUOX1_TGFB1	192	0.38538679662484865	TSU-33	MIA C
DUOX1_TGFB1	24	0.06786850913543938	TSU-33	MIA C
DUOX1_TGFB1	256	0.4011483463129992	TSU-33	MIA C
DUOX1_TGFB1	32	0.10854102800170658	TSU-33	MIA C
DUOX1_TGFB1	384	0.3953323449735551	TSU-33	MIA C
DUOX1_TGFB1	48	0.16772588257397378	TSU-33	MIA C
DUOX1_TGFB1	64	0.21872639976499808	TSU-33	MIA C
DUOX1_TGFB1	8	0.004454904347196523	TSU-33	MIA C
DUOX1_TGFB1	96	0.29417679381678846	TSU-33	MIA C
EGFR_TGFB1	12	0.060075318828630604	TSU-33	MIA C
EGFR_TGFB1	128	0.4579830274673239	TSU-33	MIA C
EGFR_TGFB1	16	0.09193991451715956	TSU-33	MIA C
EGFR_TGFB1	192	0.5058387880294819	TSU-33	MIA C
EGFR_TGFB1	24	0.15675906174918278	TSU-33	MIA C
EGFR_TGFB1	256	0.49251396201444214	TSU-33	MIA C
EGFR_TGFB1	32	0.21038438068801704	TSU-33	MIA C
EGFR_TGFB1	384	0.4724818054545979	TSU-33	MIA C
EGFR_TGFB1	48	0.28846541197689973	TSU-33	MIA C
EGFR_TGFB1	64	0.35575169028195264	TSU-33	MIA C
EGFR_TGFB1	8	0.03294701072574098	TSU-33	MIA C
EGFR_TGFB1	96	0.4407123119724079	TSU-33	MIA C
ELN_TGFB1	12	-0.0013703482107552953	TSU-33	MIA C
ELN_TGFB1	128	-0.02447466878940626	TSU-33	MIA C
ELN_TGFB1	16	-0.0018580372858262688	TSU-33	MIA C
ELN_TGFB1	192	-0.03466742711448015	TSU-33	MIA C
ELN_TGFB1	24	-0.0014337711405602491	TSU-33	MIA C
ELN_TGFB1	256	-0.03876368878970522	TSU-33	MIA C
ELN_TGFB1	32	-0.0041408371596169825	TSU-33	MIA C
ELN_TGFB1	384	-0.0692718470034785	TSU-33	MIA C
ELN_TGFB1	48	-0.0068674225945909665	TSU-33	MIA C
ELN_TGFB1	64	-0.020934080097801656	TSU-33	MIA C
ELN_TGFB1	8	0.0011101949996819834	TSU-33	MIA C
ELN_TGFB1	96	-0.012883683466866698	TSU-33	MIA C
ERBB2_TGFB1	12	0.060559603852767284	TSU-33	MIA C
ERBB2_TGFB1	128	0.4804581799580024	TSU-33	MIA C
ERBB2_TGFB1	16	0.09176837699846378	TSU-33	MIA C
ERBB2_TGFB1	192	0.532139633500605	TSU-33	MIA C
ERBB2_TGFB1	24	0.15956656912230063	TSU-33	MIA C
ERBB2_TGFB1	256	0.5295819280065682	TSU-33	MIA C
ERBB2_TGFB1	32	0.2126907448589161	TSU-33	MIA C
ERBB2_TGFB1	384	0.529483361210308	TSU-33	MIA C
ERBB2_TGFB1	48	0.2950683431819649	TSU-33	MIA C
ERBB2_TGFB1	64	0.3722376203046395	TSU-33	MIA C
ERBB2_TGFB1	8	0.03322663023469084	TSU-33	MIA C
ERBB2_TGFB1	96	0.4610161199358034	TSU-33	MIA C
EREG_TGFB1	12	0.014376114005451327	TSU-33	MIA C
EREG_TGFB1	128	0.11389599689824674	TSU-33	MIA C
EREG_TGFB1	16	0.019288150398413844	TSU-33	MIA C
EREG_TGFB1	192	0.15649603404264892	TSU-33	MIA C
EREG_TGFB1	24	0.027603490345219205	TSU-33	MIA C
EREG_TGFB1	256	0.1879099587270953	TSU-33	MIA C
EREG_TGFB1	32	0.0353376758705548	TSU-33	MIA C
EREG_TGFB1	384	0.21645430694360807	TSU-33	MIA C
EREG_TGFB1	48	0.04111373837646691	TSU-33	MIA C
EREG_TGFB1	64	0.050885709021688486	TSU-33	MIA C
EREG_TGFB1	8	0.010773809475610883	TSU-33	MIA C
EREG_TGFB1	96	0.08402840555762134	TSU-33	MIA C
ETV5_TGFB1	12	0.04368047087502861	TSU-33	MIA C
ETV5_TGFB1	128	0.3460165948210178	TSU-33	MIA C
ETV5_TGFB1	16	0.064745024305351	TSU-33	MIA C
ETV5_TGFB1	192	0.35224816598259556	TSU-33	MIA C
ETV5_TGFB1	24	0.11158529112477955	TSU-33	MIA C
ETV5_TGFB1	256	0.3263648844307546	TSU-33	MIA C
ETV5_TGFB1	32	0.1535434421081673	TSU-33	MIA C
ETV5_TGFB1	384	0.23095095883938863	TSU-33	MIA C
ETV5_TGFB1	48	0.2186993762295092	TSU-33	MIA C
ETV5_TGFB1	64	0.26355489642822805	TSU-33	MIA C
ETV5_TGFB1	8	0.024970806008720647	TSU-33	MIA C
ETV5_TGFB1	96	0.3351066421030837	TSU-33	MIA C
F2RL3_TGFB1	12	0.009041907131397728	TSU-33	MIA C
F2RL3_TGFB1	128	0.059514542405081826	TSU-33	MIA C
F2RL3_TGFB1	16	0.01372073295097026	TSU-33	MIA C
F2RL3_TGFB1	192	0.07321825955632189	TSU-33	MIA C
F2RL3_TGFB1	24	0.019021985966129477	TSU-33	MIA C
F2RL3_TGFB1	256	0.0718459234230894	TSU-33	MIA C
F2RL3_TGFB1	32	0.026745540047576156	TSU-33	MIA C
F2RL3_TGFB1	384	0.07997603594808772	TSU-33	MIA C
F2RL3_TGFB1	48	0.031884593218093546	TSU-33	MIA C
F2RL3_TGFB1	64	0.04478944407114032	TSU-33	MIA C
F2RL3_TGFB1	8	0.008009952764296238	TSU-33	MIA C
F2RL3_TGFB1	96	0.05207384368581269	TSU-33	MIA C
F3_TGFB1	12	0.0457998590168063	TSU-33	MIA C
F3_TGFB1	128	0.4494222738309456	TSU-33	MIA C
F3_TGFB1	16	0.07299087264181721	TSU-33	MIA C
F3_TGFB1	192	0.5079507893053405	TSU-33	MIA C
F3_TGFB1	24	0.13146723087989728	TSU-33	MIA C
F3_TGFB1	256	0.48594687608322146	TSU-33	MIA C
F3_TGFB1	32	0.18070282861551282	TSU-33	MIA C
F3_TGFB1	384	0.49383611845563563	TSU-33	MIA C
F3_TGFB1	48	0.2593323850262956	TSU-33	MIA C
F3_TGFB1	64	0.3213658792557538	TSU-33	MIA C
F3_TGFB1	8	0.02378313497219786	TSU-33	MIA C
F3_TGFB1	96	0.4219174568416562	TSU-33	MIA C
FABP4_TGFB1	12	0.026517000330009477	TSU-33	MIA C
FABP4_TGFB1	128	-0.11284276941204696	TSU-33	MIA C
FABP4_TGFB1	16	0.02253318006532056	TSU-33	MIA C
FABP4_TGFB1	192	-0.20988792375947823	TSU-33	MIA C
FABP4_TGFB1	24	0.02074164561921079	TSU-33	MIA C
FABP4_TGFB1	256	-0.2342400975130306	TSU-33	MIA C
FABP4_TGFB1	32	0.013054623348479549	TSU-33	MIA C
FABP4_TGFB1	384	-0.370481755666717	TSU-33	MIA C
FABP4_TGFB1	48	-0.008487169380957739	TSU-33	MIA C
FABP4_TGFB1	64	-0.03507204019728782	TSU-33	MIA C
FABP4_TGFB1	8	0.02226872718677185	TSU-33	MIA C
FABP4_TGFB1	96	-0.08141090971048179	TSU-33	MIA C
FAP_TGFB1	12	0.061536445341058926	TSU-33	MIA C
FAP_TGFB1	128	0.3910847004940514	TSU-33	MIA C
FAP_TGFB1	16	0.08638012356993015	TSU-33	MIA C
FAP_TGFB1	192	0.47668589371538544	TSU-33	MIA C
FAP_TGFB1	24	0.12914131541959947	TSU-33	MIA C
FAP_TGFB1	256	0.49063272308697253	TSU-33	MIA C
FAP_TGFB1	32	0.16693403521213288	TSU-33	MIA C
FAP_TGFB1	384	0.5709230001782595	TSU-33	MIA C
FAP_TGFB1	48	0.23571325737399046	TSU-33	MIA C
FAP_TGFB1	64	0.29342184295795387	TSU-33	MIA C
FAP_TGFB1	8	0.03854884456418667	TSU-33	MIA C
FAP_TGFB1	96	0.36092610654183205	TSU-33	MIA C
FCGR2B_TGFB1	12	0.11322026120061046	TSU-33	MIA C
FCGR2B_TGFB1	128	0.4250268106775575	TSU-33	MIA C
FCGR2B_TGFB1	16	0.14370742500403105	TSU-33	MIA C
FCGR2B_TGFB1	192	0.4959305664872061	TSU-33	MIA C
FCGR2B_TGFB1	24	0.1876436768849091	TSU-33	MIA C
FCGR2B_TGFB1	256	0.4877064572454354	TSU-33	MIA C
FCGR2B_TGFB1	32	0.2233816150840769	TSU-33	MIA C
FCGR2B_TGFB1	384	0.5190016994087027	TSU-33	MIA C
FCGR2B_TGFB1	48	0.269412925619916	TSU-33	MIA C
FCGR2B_TGFB1	64	0.3191797775711337	TSU-33	MIA C
FCGR2B_TGFB1	8	0.07608968474889131	TSU-33	MIA C
FCGR2B_TGFB1	96	0.37775678679253294	TSU-33	MIA C
FCMR_TGFB1	12	0.204973353183807	TSU-33	MIA C
FCMR_TGFB1	128	0.46629220220733936	TSU-33	MIA C
FCMR_TGFB1	16	0.23997776868765863	TSU-33	MIA C
FCMR_TGFB1	192	0.52719536715443	TSU-33	MIA C
FCMR_TGFB1	24	0.2773214848339485	TSU-33	MIA C
FCMR_TGFB1	256	0.4877310665701833	TSU-33	MIA C
FCMR_TGFB1	32	0.3084219945494361	TSU-33	MIA C
FCMR_TGFB1	384	0.5401047053398406	TSU-33	MIA C
FCMR_TGFB1	48	0.3480379232766706	TSU-33	MIA C
FCMR_TGFB1	64	0.3885739731130213	TSU-33	MIA C
FCMR_TGFB1	8	0.15564485176932294	TSU-33	MIA C
FCMR_TGFB1	96	0.44087220443033137	TSU-33	MIA C
FDCSP_TGFB1	12	0.10930223449743465	TSU-33	MIA C
FDCSP_TGFB1	128	0.28813768588308003	TSU-33	MIA C
FDCSP_TGFB1	16	0.13191399043136254	TSU-33	MIA C
FDCSP_TGFB1	192	0.337005411442859	TSU-33	MIA C
FDCSP_TGFB1	24	0.1608732223476245	TSU-33	MIA C
FDCSP_TGFB1	256	0.350583634942304	TSU-33	MIA C
FDCSP_TGFB1	32	0.1765538673947053	TSU-33	MIA C
FDCSP_TGFB1	384	0.4176421209634826	TSU-33	MIA C
FDCSP_TGFB1	48	0.20913556995808122	TSU-33	MIA C
FDCSP_TGFB1	64	0.2366322482330242	TSU-33	MIA C
FDCSP_TGFB1	8	0.07596134462685063	TSU-33	MIA C
FDCSP_TGFB1	96	0.26902687811645687	TSU-33	MIA C
FGF18_TGFB1	12	0.0063672427871286595	TSU-33	MIA C
FGF18_TGFB1	128	0.021137740797507833	TSU-33	MIA C
FGF18_TGFB1	16	0.005089147760158246	TSU-33	MIA C
FGF18_TGFB1	192	0.016952705294876975	TSU-33	MIA C
FGF18_TGFB1	24	0.011122217088965672	TSU-33	MIA C
FGF18_TGFB1	256	0.005878446885870887	TSU-33	MIA C
FGF18_TGFB1	32	0.014112129525214637	TSU-33	MIA C
FGF18_TGFB1	384	-0.04787378122647438	TSU-33	MIA C
FGF18_TGFB1	48	0.018462864747374064	TSU-33	MIA C
FGF18_TGFB1	64	0.021883975241352948	TSU-33	MIA C
FGF18_TGFB1	8	0.0038524795016294266	TSU-33	MIA C
FGF18_TGFB1	96	0.017962239831744373	TSU-33	MIA C
FGFR4_TGFB1	12	0.023268257579569088	TSU-33	MIA C
FGFR4_TGFB1	128	0.02535224889393	TSU-33	MIA C
FGFR4_TGFB1	16	0.031080697606927526	TSU-33	MIA C
FGFR4_TGFB1	192	-0.06700105017638866	TSU-33	MIA C
FGFR4_TGFB1	24	0.0454517717908996	TSU-33	MIA C
FGFR4_TGFB1	256	-0.0886466013646234	TSU-33	MIA C
FGFR4_TGFB1	32	0.05900655822201224	TSU-33	MIA C
FGFR4_TGFB1	384	-0.2905905599289303	TSU-33	MIA C
FGFR4_TGFB1	48	0.06725545542216413	TSU-33	MIA C
FGFR4_TGFB1	64	0.07510965379668838	TSU-33	MIA C
FGFR4_TGFB1	8	0.016280245575257663	TSU-33	MIA C
FGFR4_TGFB1	96	0.0562630583457801	TSU-33	MIA C
FOS_TGFB1	12	0.09694140167400617	TSU-33	MIA C
FOS_TGFB1	128	0.3480102103143017	TSU-33	MIA C
FOS_TGFB1	16	0.11862519876649695	TSU-33	MIA C
FOS_TGFB1	192	0.3290705982577593	TSU-33	MIA C
FOS_TGFB1	24	0.1617342921082028	TSU-33	MIA C
FOS_TGFB1	256	0.2857724398064242	TSU-33	MIA C
FOS_TGFB1	32	0.1968659886799748	TSU-33	MIA C
FOS_TGFB1	384	0.20280320035223945	TSU-33	MIA C
FOS_TGFB1	48	0.2479843266363978	TSU-33	MIA C
FOS_TGFB1	64	0.3005647886651717	TSU-33	MIA C
FOS_TGFB1	8	0.0710514948331612	TSU-33	MIA C
FOS_TGFB1	96	0.3562924032631112	TSU-33	MIA C
FOXA1_TGFB1	12	0.04372185662164261	TSU-33	MIA C
FOXA1_TGFB1	128	0.41118539057048725	TSU-33	MIA C
FOXA1_TGFB1	16	0.071049826378932	TSU-33	MIA C
FOXA1_TGFB1	192	0.49258808987123626	TSU-33	MIA C
FOXA1_TGFB1	24	0.13154058495949197	TSU-33	MIA C
FOXA1_TGFB1	256	0.49080932355465934	TSU-33	MIA C
FOXA1_TGFB1	32	0.17895144873003185	TSU-33	MIA C
FOXA1_TGFB1	384	0.5422933907899874	TSU-33	MIA C
FOXA1_TGFB1	48	0.2483321474668361	TSU-33	MIA C
FOXA1_TGFB1	64	0.2996426585137631	TSU-33	MIA C
FOXA1_TGFB1	8	0.020665805547699194	TSU-33	MIA C
FOXA1_TGFB1	96	0.37905504527290634	TSU-33	MIA C
FOXA2_TGFB1	12	0.03705027804514881	TSU-33	MIA C
FOXA2_TGFB1	128	0.426900006415328	TSU-33	MIA C
FOXA2_TGFB1	16	0.06098852200596063	TSU-33	MIA C
FOXA2_TGFB1	192	0.4746304834465932	TSU-33	MIA C
FOXA2_TGFB1	24	0.11571256315636716	TSU-33	MIA C
FOXA2_TGFB1	256	0.4747992334963843	TSU-33	MIA C
FOXA2_TGFB1	32	0.16443094454921836	TSU-33	MIA C
FOXA2_TGFB1	384	0.461834971334912	TSU-33	MIA C
FOXA2_TGFB1	48	0.23764006023648254	TSU-33	MIA C
FOXA2_TGFB1	64	0.29679984866867987	TSU-33	MIA C
FOXA2_TGFB1	8	0.017019572510015006	TSU-33	MIA C
FOXA2_TGFB1	96	0.3899854813807566	TSU-33	MIA C
FOXI1_TGFB1	12	-0.001254435664325947	TSU-33	MIA C
FOXI1_TGFB1	128	-0.004113910492071671	TSU-33	MIA C
FOXI1_TGFB1	16	-0.001531979079515526	TSU-33	MIA C
FOXI1_TGFB1	192	0.029593657826654005	TSU-33	MIA C
FOXI1_TGFB1	24	-0.0030540619959176815	TSU-33	MIA C
FOXI1_TGFB1	256	0.04022740222993799	TSU-33	MIA C
FOXI1_TGFB1	32	0.0012506608883773808	TSU-33	MIA C
FOXI1_TGFB1	384	0.12261005629211062	TSU-33	MIA C
FOXI1_TGFB1	48	-0.002477310211530142	TSU-33	MIA C
FOXI1_TGFB1	64	0.0015623855891127552	TSU-33	MIA C
FOXI1_TGFB1	8	-0.0016491574059833696	TSU-33	MIA C
FOXI1_TGFB1	96	0.009161530322522324	TSU-33	MIA C
FOXJ1_TGFB1	12	0.011244203654469015	TSU-33	MIA C
FOXJ1_TGFB1	128	0.2781796394302112	TSU-33	MIA C
FOXJ1_TGFB1	16	0.015924548862830196	TSU-33	MIA C
FOXJ1_TGFB1	192	0.37872901828213723	TSU-33	MIA C
FOXJ1_TGFB1	24	0.035419182976289106	TSU-33	MIA C
FOXJ1_TGFB1	256	0.39394046313411357	TSU-33	MIA C
FOXJ1_TGFB1	32	0.05655030322152608	TSU-33	MIA C
FOXJ1_TGFB1	384	0.47507529486890765	TSU-33	MIA C
FOXJ1_TGFB1	48	0.09692200698746214	TSU-33	MIA C
FOXJ1_TGFB1	64	0.1482275229345064	TSU-33	MIA C
FOXJ1_TGFB1	8	0.004342995801588468	TSU-33	MIA C
FOXJ1_TGFB1	96	0.2196325093695155	TSU-33	MIA C
FOXP3_TGFB1	12	0.061120831101598924	TSU-33	MIA C
FOXP3_TGFB1	128	0.32388994860229586	TSU-33	MIA C
FOXP3_TGFB1	16	0.08509677643526983	TSU-33	MIA C
FOXP3_TGFB1	192	0.39890644872523284	TSU-33	MIA C
FOXP3_TGFB1	24	0.11590834822150417	TSU-33	MIA C
FOXP3_TGFB1	256	0.3983465961070177	TSU-33	MIA C
FOXP3_TGFB1	32	0.14780295255846462	TSU-33	MIA C
FOXP3_TGFB1	384	0.4735013178590499	TSU-33	MIA C
FOXP3_TGFB1	48	0.19673347096442806	TSU-33	MIA C
FOXP3_TGFB1	64	0.23287418516517752	TSU-33	MIA C
FOXP3_TGFB1	8	0.03830547511892522	TSU-33	MIA C
FOXP3_TGFB1	96	0.291664063210429	TSU-33	MIA C
FOXS1_TGFB1	12	0.016180931946689923	TSU-33	MIA C
FOXS1_TGFB1	128	0.14866248734442025	TSU-33	MIA C
FOXS1_TGFB1	16	0.02231021594894115	TSU-33	MIA C
FOXS1_TGFB1	192	0.1964357527364859	TSU-33	MIA C
FOXS1_TGFB1	24	0.03329241428558735	TSU-33	MIA C
FOXS1_TGFB1	256	0.20537694352122987	TSU-33	MIA C
FOXS1_TGFB1	32	0.047398490368377025	TSU-33	MIA C
FOXS1_TGFB1	384	0.2978561988290916	TSU-33	MIA C
FOXS1_TGFB1	48	0.0653393400529158	TSU-33	MIA C
FOXS1_TGFB1	64	0.09055339815917998	TSU-33	MIA C
FOXS1_TGFB1	8	0.010933155235287812	TSU-33	MIA C
FOXS1_TGFB1	96	0.12228184991612953	TSU-33	MIA C
FRY_TGFB1	12	0.04788678460092092	TSU-33	MIA C
FRY_TGFB1	128	0.4014223872879048	TSU-33	MIA C
FRY_TGFB1	16	0.07153759528816467	TSU-33	MIA C
FRY_TGFB1	192	0.45802057884332675	TSU-33	MIA C
FRY_TGFB1	24	0.11457642479450977	TSU-33	MIA C
FRY_TGFB1	256	0.4595623738327084	TSU-33	MIA C
FRY_TGFB1	32	0.1604409040652862	TSU-33	MIA C
FRY_TGFB1	384	0.4697841568310707	TSU-33	MIA C
FRY_TGFB1	48	0.22252194565032235	TSU-33	MIA C
FRY_TGFB1	64	0.2771328533846009	TSU-33	MIA C
FRY_TGFB1	8	0.028096168709109127	TSU-33	MIA C
FRY_TGFB1	96	0.35354058205029415	TSU-33	MIA C
FRZB_TGFB1	12	0.1026896982092346	TSU-33	MIA C
FRZB_TGFB1	128	0.40255262381146306	TSU-33	MIA C
FRZB_TGFB1	16	0.13813247503941362	TSU-33	MIA C
FRZB_TGFB1	192	0.47587071739140924	TSU-33	MIA C
FRZB_TGFB1	24	0.19012217605638038	TSU-33	MIA C
FRZB_TGFB1	256	0.4849200551805501	TSU-33	MIA C
FRZB_TGFB1	32	0.23160120044325394	TSU-33	MIA C
FRZB_TGFB1	384	0.5572484604442224	TSU-33	MIA C
FRZB_TGFB1	48	0.28829552707239037	TSU-33	MIA C
FRZB_TGFB1	64	0.3314573608463483	TSU-33	MIA C
FRZB_TGFB1	8	0.06596200782275372	TSU-33	MIA C
FRZB_TGFB1	96	0.3872017040441337	TSU-33	MIA C
FSCN1_TGFB1	12	0.06167825210186271	TSU-33	MIA C
FSCN1_TGFB1	128	0.22789441883004233	TSU-33	MIA C
FSCN1_TGFB1	16	0.07708483190775434	TSU-33	MIA C
FSCN1_TGFB1	192	0.25509968969572594	TSU-33	MIA C
FSCN1_TGFB1	24	0.10565064845502337	TSU-33	MIA C
FSCN1_TGFB1	256	0.24290776787412405	TSU-33	MIA C
FSCN1_TGFB1	32	0.12796494089642943	TSU-33	MIA C
FSCN1_TGFB1	384	0.17926069326096453	TSU-33	MIA C
FSCN1_TGFB1	48	0.1624408135922118	TSU-33	MIA C
FSCN1_TGFB1	64	0.1937129217021517	TSU-33	MIA C
FSCN1_TGFB1	8	0.040552660597830456	TSU-33	MIA C
FSCN1_TGFB1	96	0.22692558033770502	TSU-33	MIA C
FURIN_TGFB1	12	0.10215774498667433	TSU-33	MIA C
FURIN_TGFB1	128	0.5176488368222646	TSU-33	MIA C
FURIN_TGFB1	16	0.140176909131671	TSU-33	MIA C
FURIN_TGFB1	192	0.5534073962246818	TSU-33	MIA C
FURIN_TGFB1	24	0.21032022365957273	TSU-33	MIA C
FURIN_TGFB1	256	0.5073391438001424	TSU-33	MIA C
FURIN_TGFB1	32	0.26938180696621095	TSU-33	MIA C
FURIN_TGFB1	384	0.5106098939509209	TSU-33	MIA C
FURIN_TGFB1	48	0.3544850128822459	TSU-33	MIA C
FURIN_TGFB1	64	0.42909295388412944	TSU-33	MIA C
FURIN_TGFB1	8	0.06471877146610118	TSU-33	MIA C
FURIN_TGFB1	96	0.5057702710161041	TSU-33	MIA C
GATA2_TGFB1	12	0.04524396397875205	TSU-33	MIA C
GATA2_TGFB1	128	0.10761888872147377	TSU-33	MIA C
GATA2_TGFB1	16	0.049139452428163304	TSU-33	MIA C
GATA2_TGFB1	192	0.08421737264627033	TSU-33	MIA C
GATA2_TGFB1	24	0.06568495212020402	TSU-33	MIA C
GATA2_TGFB1	256	0.04659948305823655	TSU-33	MIA C
GATA2_TGFB1	32	0.07691913859875492	TSU-33	MIA C
GATA2_TGFB1	384	-0.08870539757426026	TSU-33	MIA C
GATA2_TGFB1	48	0.0917562510217103	TSU-33	MIA C
GATA2_TGFB1	64	0.10152357141938721	TSU-33	MIA C
GATA2_TGFB1	8	0.03759088966826046	TSU-33	MIA C
GATA2_TGFB1	96	0.11475784065842659	TSU-33	MIA C
GATA3_TGFB1	12	0.0844695093013859	TSU-33	MIA C
GATA3_TGFB1	128	0.2787610548533895	TSU-33	MIA C
GATA3_TGFB1	16	0.108270433234944	TSU-33	MIA C
GATA3_TGFB1	192	0.27005886318840877	TSU-33	MIA C
GATA3_TGFB1	24	0.1438646037439712	TSU-33	MIA C
GATA3_TGFB1	256	0.2725815890168849	TSU-33	MIA C
GATA3_TGFB1	32	0.1681446669285056	TSU-33	MIA C
GATA3_TGFB1	384	0.2397823092556256	TSU-33	MIA C
GATA3_TGFB1	48	0.20449170874779904	TSU-33	MIA C
GATA3_TGFB1	64	0.22937909506052845	TSU-33	MIA C
GATA3_TGFB1	8	0.06002044822153934	TSU-33	MIA C
GATA3_TGFB1	96	0.25842855346417415	TSU-33	MIA C
GDF10_TGFB1	12	0.011104467538885315	TSU-33	MIA C
GDF10_TGFB1	128	-0.015847712980883878	TSU-33	MIA C
GDF10_TGFB1	16	0.014370506198227549	TSU-33	MIA C
GDF10_TGFB1	192	-0.08624502872619401	TSU-33	MIA C
GDF10_TGFB1	24	0.020960945812130267	TSU-33	MIA C
GDF10_TGFB1	256	-0.09387231617634571	TSU-33	MIA C
GDF10_TGFB1	32	0.027455134996486486	TSU-33	MIA C
GDF10_TGFB1	384	-0.29037458106377045	TSU-33	MIA C
GDF10_TGFB1	48	0.02902316934794602	TSU-33	MIA C
GDF10_TGFB1	64	0.029990102950214145	TSU-33	MIA C
GDF10_TGFB1	8	0.008510338737646504	TSU-33	MIA C
GDF10_TGFB1	96	0.017491988585748627	TSU-33	MIA C
GIMAP7_TGFB1	12	0.08892841105913026	TSU-33	MIA C
GIMAP7_TGFB1	128	0.1457087529728528	TSU-33	MIA C
GIMAP7_TGFB1	16	0.10748022299672604	TSU-33	MIA C
GIMAP7_TGFB1	192	0.08987199454118437	TSU-33	MIA C
GIMAP7_TGFB1	24	0.13308241599590362	TSU-33	MIA C
GIMAP7_TGFB1	256	0.061793985738074174	TSU-33	MIA C
GIMAP7_TGFB1	32	0.1481838517525345	TSU-33	MIA C
GIMAP7_TGFB1	384	-0.06803089585217974	TSU-33	MIA C
GIMAP7_TGFB1	48	0.16420269148634567	TSU-33	MIA C
GIMAP7_TGFB1	64	0.17897701385559978	TSU-33	MIA C
GIMAP7_TGFB1	8	0.06561256209184728	TSU-33	MIA C
GIMAP7_TGFB1	96	0.17291319917808368	TSU-33	MIA C
GJA5_TGFB1	12	0.02213303153949622	TSU-33	MIA C
GJA5_TGFB1	128	-0.06149701772747702	TSU-33	MIA C
GJA5_TGFB1	16	0.023961270987327685	TSU-33	MIA C
GJA5_TGFB1	192	-0.14163852104918823	TSU-33	MIA C
GJA5_TGFB1	24	0.02555378670432684	TSU-33	MIA C
GJA5_TGFB1	256	-0.16493275666948432	TSU-33	MIA C
GJA5_TGFB1	32	0.026661241551025047	TSU-33	MIA C
GJA5_TGFB1	384	-0.3191330820944043	TSU-33	MIA C
GJA5_TGFB1	48	0.01816471322310578	TSU-33	MIA C
GJA5_TGFB1	64	0.005364618813533955	TSU-33	MIA C
GJA5_TGFB1	8	0.018748012612490497	TSU-33	MIA C
GJA5_TGFB1	96	-0.022515197709660824	TSU-33	MIA C
GPR171_TGFB1	12	0.08115335634263507	TSU-33	MIA C
GPR171_TGFB1	128	0.37323392710226727	TSU-33	MIA C
GPR171_TGFB1	16	0.10706366832535195	TSU-33	MIA C
GPR171_TGFB1	192	0.4364420255128161	TSU-33	MIA C
GPR171_TGFB1	24	0.1435365274279966	TSU-33	MIA C
GPR171_TGFB1	256	0.4403097454790093	TSU-33	MIA C
GPR171_TGFB1	32	0.17963613698941092	TSU-33	MIA C
GPR171_TGFB1	384	0.4613257580851135	TSU-33	MIA C
GPR171_TGFB1	48	0.2339611312091567	TSU-33	MIA C
GPR171_TGFB1	64	0.2712023242070091	TSU-33	MIA C
GPR171_TGFB1	8	0.053596305538480354	TSU-33	MIA C
GPR171_TGFB1	96	0.3338310680460335	TSU-33	MIA C
GPR34_TGFB1	12	0.060418615795542946	TSU-33	MIA C
GPR34_TGFB1	128	0.31435618387931274	TSU-33	MIA C
GPR34_TGFB1	16	0.07592330344359986	TSU-33	MIA C
GPR34_TGFB1	192	0.37779046210395895	TSU-33	MIA C
GPR34_TGFB1	24	0.1059344913941296	TSU-33	MIA C
GPR34_TGFB1	256	0.3707412924268652	TSU-33	MIA C
GPR34_TGFB1	32	0.1314378937084319	TSU-33	MIA C
GPR34_TGFB1	384	0.34702401530773525	TSU-33	MIA C
GPR34_TGFB1	48	0.17736629419631425	TSU-33	MIA C
GPR34_TGFB1	64	0.22026336031418972	TSU-33	MIA C
GPR34_TGFB1	8	0.040901801972755565	TSU-33	MIA C
GPR34_TGFB1	96	0.2804355071713521	TSU-33	MIA C
GREM2_TGFB1	12	0.0017213662967415925	TSU-33	MIA C
GREM2_TGFB1	128	-0.05805044910054617	TSU-33	MIA C
GREM2_TGFB1	16	0.001703784976999664	TSU-33	MIA C
GREM2_TGFB1	192	-0.1229316475178042	TSU-33	MIA C
GREM2_TGFB1	24	-0.0010495433915086384	TSU-33	MIA C
GREM2_TGFB1	256	-0.16801667187570357	TSU-33	MIA C
GREM2_TGFB1	32	-0.008655847542352657	TSU-33	MIA C
GREM2_TGFB1	384	-0.26834087636991993	TSU-33	MIA C
GREM2_TGFB1	48	-0.012229814492699038	TSU-33	MIA C
GREM2_TGFB1	64	-0.012808457561406729	TSU-33	MIA C
GREM2_TGFB1	8	8.152370908657631e-4	TSU-33	MIA C
GREM2_TGFB1	96	-0.035988511051621666	TSU-33	MIA C
GSR_TGFB1	12	0.10641306420966422	TSU-33	MIA C
GSR_TGFB1	128	0.5352525970411893	TSU-33	MIA C
GSR_TGFB1	16	0.15031077413859148	TSU-33	MIA C
GSR_TGFB1	192	0.5861697281983882	TSU-33	MIA C
GSR_TGFB1	24	0.22232773145061652	TSU-33	MIA C
GSR_TGFB1	256	0.5400317542956328	TSU-33	MIA C
GSR_TGFB1	32	0.27920577910712197	TSU-33	MIA C
GSR_TGFB1	384	0.5507716951247899	TSU-33	MIA C
GSR_TGFB1	48	0.3633405337139794	TSU-33	MIA C
GSR_TGFB1	64	0.4292905058759073	TSU-33	MIA C
GSR_TGFB1	8	0.06531421648403332	TSU-33	MIA C
GSR_TGFB1	96	0.5154919511721172	TSU-33	MIA C
GZMA_TGFB1	12	0.10593563810951075	TSU-33	MIA C
GZMA_TGFB1	128	0.32866604764029106	TSU-33	MIA C
GZMA_TGFB1	16	0.13084052984011502	TSU-33	MIA C
GZMA_TGFB1	192	0.3510418975795157	TSU-33	MIA C
GZMA_TGFB1	24	0.16712041251501797	TSU-33	MIA C
GZMA_TGFB1	256	0.34178364086854945	TSU-33	MIA C
GZMA_TGFB1	32	0.19089553520854055	TSU-33	MIA C
GZMA_TGFB1	384	0.3437599817030718	TSU-33	MIA C
GZMA_TGFB1	48	0.2336787160110819	TSU-33	MIA C
GZMA_TGFB1	64	0.2637483474553466	TSU-33	MIA C
GZMA_TGFB1	8	0.07679682147790629	TSU-33	MIA C
GZMA_TGFB1	96	0.315680921271621	TSU-33	MIA C
GZMB_TGFB1	12	0.040297217047391774	TSU-33	MIA C
GZMB_TGFB1	128	0.07630270319187173	TSU-33	MIA C
GZMB_TGFB1	16	0.04481645954189339	TSU-33	MIA C
GZMB_TGFB1	192	0.016191114210437133	TSU-33	MIA C
GZMB_TGFB1	24	0.055223987248199345	TSU-33	MIA C
GZMB_TGFB1	256	0.009841151063295507	TSU-33	MIA C
GZMB_TGFB1	32	0.05940321931589394	TSU-33	MIA C
GZMB_TGFB1	384	-0.113641226818801	TSU-33	MIA C
GZMB_TGFB1	48	0.0764419184609191	TSU-33	MIA C
GZMB_TGFB1	64	0.07339134013503516	TSU-33	MIA C
GZMB_TGFB1	8	0.03169832551166464	TSU-33	MIA C
GZMB_TGFB1	96	0.0817030155013687	TSU-33	MIA C
HEPACAM2_TGFB1	12	0.003484027706276997	TSU-33	MIA C
HEPACAM2_TGFB1	128	0.017850500000459908	TSU-33	MIA C
HEPACAM2_TGFB1	16	0.006090902828696038	TSU-33	MIA C
HEPACAM2_TGFB1	192	0.04622581747573423	TSU-33	MIA C
HEPACAM2_TGFB1	24	0.009884427817899388	TSU-33	MIA C
HEPACAM2_TGFB1	256	0.04146238509869813	TSU-33	MIA C
HEPACAM2_TGFB1	32	0.010573716117701717	TSU-33	MIA C
HEPACAM2_TGFB1	384	0.06648409871391563	TSU-33	MIA C
HEPACAM2_TGFB1	48	0.01313138846434308	TSU-33	MIA C
HEPACAM2_TGFB1	64	0.018980977951227933	TSU-33	MIA C
HEPACAM2_TGFB1	8	0.002286794737374137	TSU-33	MIA C
HEPACAM2_TGFB1	96	0.016500018797415972	TSU-33	MIA C
HLA-A_TGFB1	12	0.15741590043840156	TSU-33	MIA C
HLA-A_TGFB1	128	0.4532428286414603	TSU-33	MIA C
HLA-A_TGFB1	16	0.19111950392246588	TSU-33	MIA C
HLA-A_TGFB1	192	0.4446187202372508	TSU-33	MIA C
HLA-A_TGFB1	24	0.2485087888924883	TSU-33	MIA C
HLA-A_TGFB1	256	0.38127293069387963	TSU-33	MIA C
HLA-A_TGFB1	32	0.2924955715973052	TSU-33	MIA C
HLA-A_TGFB1	384	0.29537031901709565	TSU-33	MIA C
HLA-A_TGFB1	48	0.36400565771080884	TSU-33	MIA C
HLA-A_TGFB1	64	0.4183415319781531	TSU-33	MIA C
HLA-A_TGFB1	8	0.11320373127883247	TSU-33	MIA C
HLA-A_TGFB1	96	0.454506639145721	TSU-33	MIA C
HLA-DPB1_TGFB1	12	0.1777791081254312	TSU-33	MIA C
HLA-DPB1_TGFB1	128	0.5628846047360029	TSU-33	MIA C
HLA-DPB1_TGFB1	16	0.22287254357071631	TSU-33	MIA C
HLA-DPB1_TGFB1	192	0.6158476061306637	TSU-33	MIA C
HLA-DPB1_TGFB1	24	0.28803610076106084	TSU-33	MIA C
HLA-DPB1_TGFB1	256	0.5616074859076747	TSU-33	MIA C
HLA-DPB1_TGFB1	32	0.3383756121314263	TSU-33	MIA C
HLA-DPB1_TGFB1	384	0.5704955592733849	TSU-33	MIA C
HLA-DPB1_TGFB1	48	0.4110885508802067	TSU-33	MIA C
HLA-DPB1_TGFB1	64	0.47710990715260976	TSU-33	MIA C
HLA-DPB1_TGFB1	8	0.12604186954624638	TSU-33	MIA C
HLA-DPB1_TGFB1	96	0.5403635303784089	TSU-33	MIA C
HLA-DQB2_TGFB1	12	0.12339897430711086	TSU-33	MIA C
HLA-DQB2_TGFB1	128	0.5276037453281694	TSU-33	MIA C
HLA-DQB2_TGFB1	16	0.16363709918963792	TSU-33	MIA C
HLA-DQB2_TGFB1	192	0.599188637886286	TSU-33	MIA C
HLA-DQB2_TGFB1	24	0.23013681997674743	TSU-33	MIA C
HLA-DQB2_TGFB1	256	0.5631273950672846	TSU-33	MIA C
HLA-DQB2_TGFB1	32	0.2842279674678932	TSU-33	MIA C
HLA-DQB2_TGFB1	384	0.5860491676179981	TSU-33	MIA C
HLA-DQB2_TGFB1	48	0.35536104346753666	TSU-33	MIA C
HLA-DQB2_TGFB1	64	0.42054436191759337	TSU-33	MIA C
HLA-DQB2_TGFB1	8	0.0786491597753084	TSU-33	MIA C
HLA-DQB2_TGFB1	96	0.5059873543548973	TSU-33	MIA C
HMGA1_TGFB1	12	0.09606334758798431	TSU-33	MIA C
HMGA1_TGFB1	128	0.45307198731501225	TSU-33	MIA C
HMGA1_TGFB1	16	0.13201378195769584	TSU-33	MIA C
HMGA1_TGFB1	192	0.5337710910666841	TSU-33	MIA C
HMGA1_TGFB1	24	0.19391389901472914	TSU-33	MIA C
HMGA1_TGFB1	256	0.5168274107451898	TSU-33	MIA C
HMGA1_TGFB1	32	0.23706731180557114	TSU-33	MIA C
HMGA1_TGFB1	384	0.5892945489069747	TSU-33	MIA C
HMGA1_TGFB1	48	0.30495402428790225	TSU-33	MIA C
HMGA1_TGFB1	64	0.3548383980597882	TSU-33	MIA C
HMGA1_TGFB1	8	0.05952005155684293	TSU-33	MIA C
HMGA1_TGFB1	96	0.4231281551228963	TSU-33	MIA C
HNF4A_TGFB1	12	0.002950155562588908	TSU-33	MIA C
HNF4A_TGFB1	128	0.0662487526366661	TSU-33	MIA C
HNF4A_TGFB1	16	0.005161669793907351	TSU-33	MIA C
HNF4A_TGFB1	192	0.09326729215027015	TSU-33	MIA C
HNF4A_TGFB1	24	0.00775293830380082	TSU-33	MIA C
HNF4A_TGFB1	256	0.1206665967418309	TSU-33	MIA C
HNF4A_TGFB1	32	0.014141334297063867	TSU-33	MIA C
HNF4A_TGFB1	384	0.1604478517091999	TSU-33	MIA C
HNF4A_TGFB1	48	0.017841784088308107	TSU-33	MIA C
HNF4A_TGFB1	64	0.038202341000889005	TSU-33	MIA C
HNF4A_TGFB1	8	0.002534404889917721	TSU-33	MIA C
HNF4A_TGFB1	96	0.03807008242473591	TSU-33	MIA C
HOPX_TGFB1	12	0.09153183307158509	TSU-33	MIA C
HOPX_TGFB1	128	0.5039306492665158	TSU-33	MIA C
HOPX_TGFB1	16	0.13283053708670647	TSU-33	MIA C
HOPX_TGFB1	192	0.5531410726916297	TSU-33	MIA C
HOPX_TGFB1	24	0.20528247846817668	TSU-33	MIA C
HOPX_TGFB1	256	0.5419698437208497	TSU-33	MIA C
HOPX_TGFB1	32	0.26073368865858	TSU-33	MIA C
HOPX_TGFB1	384	0.5440427670125891	TSU-33	MIA C
HOPX_TGFB1	48	0.3435089113470561	TSU-33	MIA C
HOPX_TGFB1	64	0.406359902000758	TSU-33	MIA C
HOPX_TGFB1	8	0.05422271299032804	TSU-33	MIA C
HOPX_TGFB1	96	0.48023290190773565	TSU-33	MIA C
HSD17B11_TGFB1	12	0.087886128444487	TSU-33	MIA C
HSD17B11_TGFB1	128	0.48258217042709994	TSU-33	MIA C
HSD17B11_TGFB1	16	0.12465296192346764	TSU-33	MIA C
HSD17B11_TGFB1	192	0.5366017978759221	TSU-33	MIA C
HSD17B11_TGFB1	24	0.19269114564574663	TSU-33	MIA C
HSD17B11_TGFB1	256	0.5091428849610721	TSU-33	MIA C
HSD17B11_TGFB1	32	0.2451889005192502	TSU-33	MIA C
HSD17B11_TGFB1	384	0.5137863511585423	TSU-33	MIA C
HSD17B11_TGFB1	48	0.32719182909585853	TSU-33	MIA C
HSD17B11_TGFB1	64	0.39005438724877783	TSU-33	MIA C
HSD17B11_TGFB1	8	0.05257902079991612	TSU-33	MIA C
HSD17B11_TGFB1	96	0.4678415870256086	TSU-33	MIA C
HYOU1_TGFB1	12	0.13463273945739287	TSU-33	MIA C
HYOU1_TGFB1	128	0.5545610906471727	TSU-33	MIA C
HYOU1_TGFB1	16	0.18086039691618527	TSU-33	MIA C
HYOU1_TGFB1	192	0.6145122719286253	TSU-33	MIA C
HYOU1_TGFB1	24	0.2570783415591803	TSU-33	MIA C
HYOU1_TGFB1	256	0.5723552350644059	TSU-33	MIA C
HYOU1_TGFB1	32	0.31464073334442233	TSU-33	MIA C
HYOU1_TGFB1	384	0.6001114089384781	TSU-33	MIA C
HYOU1_TGFB1	48	0.39718469700373216	TSU-33	MIA C
HYOU1_TGFB1	64	0.4660353156552556	TSU-33	MIA C
HYOU1_TGFB1	8	0.0855511303761849	TSU-33	MIA C
HYOU1_TGFB1	96	0.5388489673993778	TSU-33	MIA C
ICAM1_TGFB1	12	0.0895542675127283	TSU-33	MIA C
ICAM1_TGFB1	128	0.51637440183294	TSU-33	MIA C
ICAM1_TGFB1	16	0.12923326107383604	TSU-33	MIA C
ICAM1_TGFB1	192	0.577142173796183	TSU-33	MIA C
ICAM1_TGFB1	24	0.20303079431187385	TSU-33	MIA C
ICAM1_TGFB1	256	0.5528724600771855	TSU-33	MIA C
ICAM1_TGFB1	32	0.2579475440226012	TSU-33	MIA C
ICAM1_TGFB1	384	0.5639033471437765	TSU-33	MIA C
ICAM1_TGFB1	48	0.3420273092739892	TSU-33	MIA C
ICAM1_TGFB1	64	0.4134286862440979	TSU-33	MIA C
ICAM1_TGFB1	8	0.0506510331147337	TSU-33	MIA C
ICAM1_TGFB1	96	0.4920157416977549	TSU-33	MIA C
ICOS_TGFB1	12	0.08684388727556154	TSU-33	MIA C
ICOS_TGFB1	128	0.35024560998998816	TSU-33	MIA C
ICOS_TGFB1	16	0.11431725087891186	TSU-33	MIA C
ICOS_TGFB1	192	0.4304367462893352	TSU-33	MIA C
ICOS_TGFB1	24	0.15361661795326026	TSU-33	MIA C
ICOS_TGFB1	256	0.42339725303355713	TSU-33	MIA C
ICOS_TGFB1	32	0.1881736989263983	TSU-33	MIA C
ICOS_TGFB1	384	0.5110313347770967	TSU-33	MIA C
ICOS_TGFB1	48	0.23524180798312114	TSU-33	MIA C
ICOS_TGFB1	64	0.27937874640971944	TSU-33	MIA C
ICOS_TGFB1	8	0.05516239823577539	TSU-33	MIA C
ICOS_TGFB1	96	0.31939826036054203	TSU-33	MIA C
IDO1_TGFB1	12	0.045857156597868404	TSU-33	MIA C
IDO1_TGFB1	128	0.01584237721063869	TSU-33	MIA C
IDO1_TGFB1	16	0.05035002119185852	TSU-33	MIA C
IDO1_TGFB1	192	-0.06780767912706057	TSU-33	MIA C
IDO1_TGFB1	24	0.05977786925696759	TSU-33	MIA C
IDO1_TGFB1	256	-0.07948036326164545	TSU-33	MIA C
IDO1_TGFB1	32	0.06369504971727356	TSU-33	MIA C
IDO1_TGFB1	384	-0.23714667278159607	TSU-33	MIA C
IDO1_TGFB1	48	0.05985917514630781	TSU-33	MIA C
IDO1_TGFB1	64	0.057527898681837455	TSU-33	MIA C
IDO1_TGFB1	8	0.035002157056069204	TSU-33	MIA C
IDO1_TGFB1	96	0.03727651480072505	TSU-33	MIA C
IGFBP3_TGFB1	12	0.05723106549658036	TSU-33	MIA C
IGFBP3_TGFB1	128	0.23520908774012464	TSU-33	MIA C
IGFBP3_TGFB1	16	0.0727249206007287	TSU-33	MIA C
IGFBP3_TGFB1	192	0.251869298607668	TSU-33	MIA C
IGFBP3_TGFB1	24	0.10497811424638767	TSU-33	MIA C
IGFBP3_TGFB1	256	0.2483236258573227	TSU-33	MIA C
IGFBP3_TGFB1	32	0.125323039327528	TSU-33	MIA C
IGFBP3_TGFB1	384	0.24717878920797032	TSU-33	MIA C
IGFBP3_TGFB1	48	0.1651098523231791	TSU-33	MIA C
IGFBP3_TGFB1	64	0.19253041001093585	TSU-33	MIA C
IGFBP3_TGFB1	8	0.04073767081231818	TSU-33	MIA C
IGFBP3_TGFB1	96	0.2382416751566368	TSU-33	MIA C
IL1B_TGFB1	12	0.03785554874412111	TSU-33	MIA C
IL1B_TGFB1	128	0.1871262747868675	TSU-33	MIA C
IL1B_TGFB1	16	0.04549460901297165	TSU-33	MIA C
IL1B_TGFB1	192	0.21162890110450994	TSU-33	MIA C
IL1B_TGFB1	24	0.05715982994148026	TSU-33	MIA C
IL1B_TGFB1	256	0.22148562402777563	TSU-33	MIA C
IL1B_TGFB1	32	0.07500309465096153	TSU-33	MIA C
IL1B_TGFB1	384	0.239676513991094	TSU-33	MIA C
IL1B_TGFB1	48	0.0897393473591759	TSU-33	MIA C
IL1B_TGFB1	64	0.11752272364598579	TSU-33	MIA C
IL1B_TGFB1	8	0.025893605214648306	TSU-33	MIA C
IL1B_TGFB1	96	0.1475405683827518	TSU-33	MIA C
IL2RA_TGFB1	12	0.09430195349502964	TSU-33	MIA C
IL2RA_TGFB1	128	0.3867176046270289	TSU-33	MIA C
IL2RA_TGFB1	16	0.12311990999604534	TSU-33	MIA C
IL2RA_TGFB1	192	0.46625517090080454	TSU-33	MIA C
IL2RA_TGFB1	24	0.1649992481398998	TSU-33	MIA C
IL2RA_TGFB1	256	0.4629677778464394	TSU-33	MIA C
IL2RA_TGFB1	32	0.19990303957757977	TSU-33	MIA C
IL2RA_TGFB1	384	0.5288218670566713	TSU-33	MIA C
IL2RA_TGFB1	48	0.24957311440856014	TSU-33	MIA C
IL2RA_TGFB1	64	0.29068699327117037	TSU-33	MIA C
IL2RA_TGFB1	8	0.05892989527599895	TSU-33	MIA C
IL2RA_TGFB1	96	0.35009097068991074	TSU-33	MIA C
IL2RG_TGFB1	12	0.17612849943209455	TSU-33	MIA C
IL2RG_TGFB1	128	0.49003545731861753	TSU-33	MIA C
IL2RG_TGFB1	16	0.21421353626778272	TSU-33	MIA C
IL2RG_TGFB1	192	0.5525331083748756	TSU-33	MIA C
IL2RG_TGFB1	24	0.26081279989265777	TSU-33	MIA C
IL2RG_TGFB1	256	0.5261641517040032	TSU-33	MIA C
IL2RG_TGFB1	32	0.2904287763154745	TSU-33	MIA C
IL2RG_TGFB1	384	0.5483551992582494	TSU-33	MIA C
IL2RG_TGFB1	48	0.34454483594387986	TSU-33	MIA C
IL2RG_TGFB1	64	0.3828460836092144	TSU-33	MIA C
IL2RG_TGFB1	8	0.12437020135601025	TSU-33	MIA C
IL2RG_TGFB1	96	0.4637824584438815	TSU-33	MIA C
IL6_TGFB1	12	0.029229202952940018	TSU-33	MIA C
IL6_TGFB1	128	0.16574724582343336	TSU-33	MIA C
IL6_TGFB1	16	0.03977553213116701	TSU-33	MIA C
IL6_TGFB1	192	0.23455935848014706	TSU-33	MIA C
IL6_TGFB1	24	0.05661166841285618	TSU-33	MIA C
IL6_TGFB1	256	0.22427881180652168	TSU-33	MIA C
IL6_TGFB1	32	0.07256473783609425	TSU-33	MIA C
IL6_TGFB1	384	0.35519574300469353	TSU-33	MIA C
IL6_TGFB1	48	0.0953472013002365	TSU-33	MIA C
IL6_TGFB1	64	0.12420157319746143	TSU-33	MIA C
IL6_TGFB1	8	0.018893418353156805	TSU-33	MIA C
IL6_TGFB1	96	0.15516370918030614	TSU-33	MIA C
ISG20_TGFB1	12	0.0883930488680228	TSU-33	MIA C
ISG20_TGFB1	128	0.4710211234709382	TSU-33	MIA C
ISG20_TGFB1	16	0.12255529761545697	TSU-33	MIA C
ISG20_TGFB1	192	0.5536715521674074	TSU-33	MIA C
ISG20_TGFB1	24	0.17851151044685332	TSU-33	MIA C
ISG20_TGFB1	256	0.5377377270684409	TSU-33	MIA C
ISG20_TGFB1	32	0.23165130673296114	TSU-33	MIA C
ISG20_TGFB1	384	0.5872337486774533	TSU-33	MIA C
ISG20_TGFB1	48	0.29916696245448143	TSU-33	MIA C
ISG20_TGFB1	64	0.3580528809363586	TSU-33	MIA C
ISG20_TGFB1	8	0.05351338112925748	TSU-33	MIA C
ISG20_TGFB1	96	0.4419143672194561	TSU-33	MIA C
ITGAE_TGFB1	12	0.05829469395348062	TSU-33	MIA C
ITGAE_TGFB1	128	0.31679860496525236	TSU-33	MIA C
ITGAE_TGFB1	16	0.07256496418250721	TSU-33	MIA C
ITGAE_TGFB1	192	0.4138971613590765	TSU-33	MIA C
ITGAE_TGFB1	24	0.10424028007988223	TSU-33	MIA C
ITGAE_TGFB1	256	0.43543515869135074	TSU-33	MIA C
ITGAE_TGFB1	32	0.1285358685066189	TSU-33	MIA C
ITGAE_TGFB1	384	0.5023733096724737	TSU-33	MIA C
ITGAE_TGFB1	48	0.17487900259481054	TSU-33	MIA C
ITGAE_TGFB1	64	0.2196620328786713	TSU-33	MIA C
ITGAE_TGFB1	8	0.04095459055314208	TSU-33	MIA C
ITGAE_TGFB1	96	0.2700977439000845	TSU-33	MIA C
ITGAM_TGFB1	12	0.10437536485837771	TSU-33	MIA C
ITGAM_TGFB1	128	0.41140000359511764	TSU-33	MIA C
ITGAM_TGFB1	16	0.12787596215959426	TSU-33	MIA C
ITGAM_TGFB1	192	0.4524560322773505	TSU-33	MIA C
ITGAM_TGFB1	24	0.16507204394119718	TSU-33	MIA C
ITGAM_TGFB1	256	0.43341744230709245	TSU-33	MIA C
ITGAM_TGFB1	32	0.19257450020398845	TSU-33	MIA C
ITGAM_TGFB1	384	0.41979995132108305	TSU-33	MIA C
ITGAM_TGFB1	48	0.2406067572102556	TSU-33	MIA C
ITGAM_TGFB1	64	0.28715801213049996	TSU-33	MIA C
ITGAM_TGFB1	8	0.07442084651288715	TSU-33	MIA C
ITGAM_TGFB1	96	0.3649803976342977	TSU-33	MIA C
ITGAX_TGFB1	12	0.09396160830395862	TSU-33	MIA C
ITGAX_TGFB1	128	0.36185037855110525	TSU-33	MIA C
ITGAX_TGFB1	16	0.11386412284105657	TSU-33	MIA C
ITGAX_TGFB1	192	0.40260207965772005	TSU-33	MIA C
ITGAX_TGFB1	24	0.1443355207311667	TSU-33	MIA C
ITGAX_TGFB1	256	0.3823982412720588	TSU-33	MIA C
ITGAX_TGFB1	32	0.17168628264912564	TSU-33	MIA C
ITGAX_TGFB1	384	0.3416019166374548	TSU-33	MIA C
ITGAX_TGFB1	48	0.2104025895351348	TSU-33	MIA C
ITGAX_TGFB1	64	0.2563929442195638	TSU-33	MIA C
ITGAX_TGFB1	8	0.07037029424784735	TSU-33	MIA C
ITGAX_TGFB1	96	0.3141740708637876	TSU-33	MIA C
ITGBL1_TGFB1	12	0.0972094685591588	TSU-33	MIA C
ITGBL1_TGFB1	128	0.42006927674707295	TSU-33	MIA C
ITGBL1_TGFB1	16	0.11975962564595082	TSU-33	MIA C
ITGBL1_TGFB1	192	0.5100212833859987	TSU-33	MIA C
ITGBL1_TGFB1	24	0.1668372348588959	TSU-33	MIA C
ITGBL1_TGFB1	256	0.5003403753835962	TSU-33	MIA C
ITGBL1_TGFB1	32	0.20785884502345786	TSU-33	MIA C
ITGBL1_TGFB1	384	0.5532652639876127	TSU-33	MIA C
ITGBL1_TGFB1	48	0.2685388566016335	TSU-33	MIA C
ITGBL1_TGFB1	64	0.3308195097449809	TSU-33	MIA C
ITGBL1_TGFB1	8	0.0697942116243266	TSU-33	MIA C
ITGBL1_TGFB1	96	0.4000517956260307	TSU-33	MIA C
JUND_TGFB1	12	0.12084354637925275	TSU-33	MIA C
JUND_TGFB1	128	0.4824228094896993	TSU-33	MIA C
JUND_TGFB1	16	0.15902154168507338	TSU-33	MIA C
JUND_TGFB1	192	0.4937254065052711	TSU-33	MIA C
JUND_TGFB1	24	0.22278743158293793	TSU-33	MIA C
JUND_TGFB1	256	0.44721740931362136	TSU-33	MIA C
JUND_TGFB1	32	0.2723652747910846	TSU-33	MIA C
JUND_TGFB1	384	0.4115695280010778	TSU-33	MIA C
JUND_TGFB1	48	0.3505417011179744	TSU-33	MIA C
JUND_TGFB1	64	0.41056868448869127	TSU-33	MIA C
JUND_TGFB1	8	0.07990501121823809	TSU-33	MIA C
JUND_TGFB1	96	0.47236310070715304	TSU-33	MIA C
KCNK3_TGFB1	12	0.011880915119822298	TSU-33	MIA C
KCNK3_TGFB1	128	-0.1187761559494099	TSU-33	MIA C
KCNK3_TGFB1	16	0.01021303088327307	TSU-33	MIA C
KCNK3_TGFB1	192	-0.2082590379140763	TSU-33	MIA C
KCNK3_TGFB1	24	0.007473907372004705	TSU-33	MIA C
KCNK3_TGFB1	256	-0.2272424711169282	TSU-33	MIA C
KCNK3_TGFB1	32	0.005805467816647889	TSU-33	MIA C
KCNK3_TGFB1	384	-0.3993362375893998	TSU-33	MIA C
KCNK3_TGFB1	48	-0.015710467658081744	TSU-33	MIA C
KCNK3_TGFB1	64	-0.03334993771828786	TSU-33	MIA C
KCNK3_TGFB1	8	0.013643145179930842	TSU-33	MIA C
KCNK3_TGFB1	96	-0.08351627674082789	TSU-33	MIA C
KDR_TGFB1	12	0.04218790186744358	TSU-33	MIA C
KDR_TGFB1	128	0.09214711751993869	TSU-33	MIA C
KDR_TGFB1	16	0.049893528516152606	TSU-33	MIA C
KDR_TGFB1	192	0.010223915251984714	TSU-33	MIA C
KDR_TGFB1	24	0.06948735577681173	TSU-33	MIA C
KDR_TGFB1	256	-8.8388553332012e-4	TSU-33	MIA C
KDR_TGFB1	32	0.08466648711448596	TSU-33	MIA C
KDR_TGFB1	384	-0.18217626744724613	TSU-33	MIA C
KDR_TGFB1	48	0.1041389965221708	TSU-33	MIA C
KDR_TGFB1	64	0.12005411727681045	TSU-33	MIA C
KDR_TGFB1	8	0.033885556450217194	TSU-33	MIA C
KDR_TGFB1	96	0.11458503948637964	TSU-33	MIA C
KIT_TGFB1	12	0.05326799826253341	TSU-33	MIA C
KIT_TGFB1	128	0.2390277220288625	TSU-33	MIA C
KIT_TGFB1	16	0.06189941761428559	TSU-33	MIA C
KIT_TGFB1	192	0.27787082934835305	TSU-33	MIA C
KIT_TGFB1	24	0.0865070374194491	TSU-33	MIA C
KIT_TGFB1	256	0.2833346782450905	TSU-33	MIA C
KIT_TGFB1	32	0.10615366780708245	TSU-33	MIA C
KIT_TGFB1	384	0.2893823903095659	TSU-33	MIA C
KIT_TGFB1	48	0.13854462383333205	TSU-33	MIA C
KIT_TGFB1	64	0.16851045624446706	TSU-33	MIA C
KIT_TGFB1	8	0.04053701011826472	TSU-33	MIA C
KIT_TGFB1	96	0.21330258325761658	TSU-33	MIA C
KLF5_TGFB1	12	0.02991288271288667	TSU-33	MIA C
KLF5_TGFB1	128	0.373161481241433	TSU-33	MIA C
KLF5_TGFB1	16	0.051173990736615785	TSU-33	MIA C
KLF5_TGFB1	192	0.4016439627039806	TSU-33	MIA C
KLF5_TGFB1	24	0.09904914087526244	TSU-33	MIA C
KLF5_TGFB1	256	0.3835057188744696	TSU-33	MIA C
KLF5_TGFB1	32	0.1417534515130478	TSU-33	MIA C
KLF5_TGFB1	384	0.34996259237810146	TSU-33	MIA C
KLF5_TGFB1	48	0.20982909931929872	TSU-33	MIA C
KLF5_TGFB1	64	0.26506951057457445	TSU-33	MIA C
KLF5_TGFB1	8	0.01593783629273821	TSU-33	MIA C
KLF5_TGFB1	96	0.3490406143802433	TSU-33	MIA C
KLK11_TGFB1	12	0.0173249334043281	TSU-33	MIA C
KLK11_TGFB1	128	0.16877348628023311	TSU-33	MIA C
KLK11_TGFB1	16	0.02989584518059719	TSU-33	MIA C
KLK11_TGFB1	192	0.1784930418390548	TSU-33	MIA C
KLK11_TGFB1	24	0.05913137336946778	TSU-33	MIA C
KLK11_TGFB1	256	0.15192072801354492	TSU-33	MIA C
KLK11_TGFB1	32	0.08469088304444888	TSU-33	MIA C
KLK11_TGFB1	384	0.11153055526869642	TSU-33	MIA C
KLK11_TGFB1	48	0.11465044876234444	TSU-33	MIA C
KLK11_TGFB1	64	0.13466205179667126	TSU-33	MIA C
KLK11_TGFB1	8	0.0077338323230083045	TSU-33	MIA C
KLK11_TGFB1	96	0.16217900820307754	TSU-33	MIA C
KRT14_TGFB1	12	0.01087737455830866	TSU-33	MIA C
KRT14_TGFB1	128	0.26768505580915225	TSU-33	MIA C
KRT14_TGFB1	16	0.020695386803021475	TSU-33	MIA C
KRT14_TGFB1	192	0.3739018074665461	TSU-33	MIA C
KRT14_TGFB1	24	0.035235577774638746	TSU-33	MIA C
KRT14_TGFB1	256	0.38748805581495155	TSU-33	MIA C
KRT14_TGFB1	32	0.05743268351793117	TSU-33	MIA C
KRT14_TGFB1	384	0.4841271186038119	TSU-33	MIA C
KRT14_TGFB1	48	0.09485711134414615	TSU-33	MIA C
KRT14_TGFB1	64	0.1358874613169844	TSU-33	MIA C
KRT14_TGFB1	8	0.00529551240158933	TSU-33	MIA C
KRT14_TGFB1	96	0.20647136688771245	TSU-33	MIA C
KRT5_TGFB1	12	0.0168746713475929	TSU-33	MIA C
KRT5_TGFB1	128	0.1285834881158668	TSU-33	MIA C
KRT5_TGFB1	16	0.02341868042977894	TSU-33	MIA C
KRT5_TGFB1	192	0.18045532622445318	TSU-33	MIA C
KRT5_TGFB1	24	0.035923227499188456	TSU-33	MIA C
KRT5_TGFB1	256	0.21544201165485957	TSU-33	MIA C
KRT5_TGFB1	32	0.047912088884975	TSU-33	MIA C
KRT5_TGFB1	384	0.2563353676788888	TSU-33	MIA C
KRT5_TGFB1	48	0.06359788338306513	TSU-33	MIA C
KRT5_TGFB1	64	0.07754359766511983	TSU-33	MIA C
KRT5_TGFB1	8	0.012290025626700776	TSU-33	MIA C
KRT5_TGFB1	96	0.10691866613935115	TSU-33	MIA C
KRT8_TGFB1	12	0.06729336959844873	TSU-33	MIA C
KRT8_TGFB1	128	0.5094089652987627	TSU-33	MIA C
KRT8_TGFB1	16	0.10191114834863768	TSU-33	MIA C
KRT8_TGFB1	192	0.5619765646326693	TSU-33	MIA C
KRT8_TGFB1	24	0.1759308113011873	TSU-33	MIA C
KRT8_TGFB1	256	0.5489119980820936	TSU-33	MIA C
KRT8_TGFB1	32	0.23454730976288207	TSU-33	MIA C
KRT8_TGFB1	384	0.5651788899315856	TSU-33	MIA C
KRT8_TGFB1	48	0.31929335273627113	TSU-33	MIA C
KRT8_TGFB1	64	0.3951921958946205	TSU-33	MIA C
KRT8_TGFB1	8	0.03623256223093214	TSU-33	MIA C
KRT8_TGFB1	96	0.47463595109197665	TSU-33	MIA C
KRT81_TGFB1	12	0.06118641103819879	TSU-33	MIA C
KRT81_TGFB1	128	0.33499054075568435	TSU-33	MIA C
KRT81_TGFB1	16	0.08188854763101133	TSU-33	MIA C
KRT81_TGFB1	192	0.3967270936554307	TSU-33	MIA C
KRT81_TGFB1	24	0.11310251247469133	TSU-33	MIA C
KRT81_TGFB1	256	0.37500901771018047	TSU-33	MIA C
KRT81_TGFB1	32	0.14696561741502356	TSU-33	MIA C
KRT81_TGFB1	384	0.3532889145954887	TSU-33	MIA C
KRT81_TGFB1	48	0.1906529937353971	TSU-33	MIA C
KRT81_TGFB1	64	0.24470202045248574	TSU-33	MIA C
KRT81_TGFB1	8	0.04068770002731678	TSU-33	MIA C
KRT81_TGFB1	96	0.3173201421090397	TSU-33	MIA C
KRT86_TGFB1	12	0.06363794366731977	TSU-33	MIA C
KRT86_TGFB1	128	0.3869802645238517	TSU-33	MIA C
KRT86_TGFB1	16	0.08758189062592013	TSU-33	MIA C
KRT86_TGFB1	192	0.4271426064221453	TSU-33	MIA C
KRT86_TGFB1	24	0.1285870229544701	TSU-33	MIA C
KRT86_TGFB1	256	0.40888000629753263	TSU-33	MIA C
KRT86_TGFB1	32	0.16132244719248348	TSU-33	MIA C
KRT86_TGFB1	384	0.39795051678725246	TSU-33	MIA C
KRT86_TGFB1	48	0.21628267133897736	TSU-33	MIA C
KRT86_TGFB1	64	0.2658731527327376	TSU-33	MIA C
KRT86_TGFB1	8	0.042145098320282584	TSU-33	MIA C
KRT86_TGFB1	96	0.3548074265995861	TSU-33	MIA C
LAG3_TGFB1	12	0.03519918631636536	TSU-33	MIA C
LAG3_TGFB1	128	0.1120061735772104	TSU-33	MIA C
LAG3_TGFB1	16	0.04535772973082164	TSU-33	MIA C
LAG3_TGFB1	192	0.15460176321587873	TSU-33	MIA C
LAG3_TGFB1	24	0.06165811356161721	TSU-33	MIA C
LAG3_TGFB1	256	0.1781484388845633	TSU-33	MIA C
LAG3_TGFB1	32	0.07011694826750556	TSU-33	MIA C
LAG3_TGFB1	384	0.24231797209593087	TSU-33	MIA C
LAG3_TGFB1	48	0.08261001269357492	TSU-33	MIA C
LAG3_TGFB1	64	0.09460530464039381	TSU-33	MIA C
LAG3_TGFB1	8	0.024547744908281204	TSU-33	MIA C
LAG3_TGFB1	96	0.11614685587567236	TSU-33	MIA C
LAMC3_TGFB1	12	0.020202184750648295	TSU-33	MIA C
LAMC3_TGFB1	128	-0.024669550513489867	TSU-33	MIA C
LAMC3_TGFB1	16	0.020863984704211833	TSU-33	MIA C
LAMC3_TGFB1	192	-0.12155310022464746	TSU-33	MIA C
LAMC3_TGFB1	24	0.025422043285750952	TSU-33	MIA C
LAMC3_TGFB1	256	-0.13213472631310763	TSU-33	MIA C
LAMC3_TGFB1	32	0.030753266430358982	TSU-33	MIA C
LAMC3_TGFB1	384	-0.2895579973707667	TSU-33	MIA C
LAMC3_TGFB1	48	0.027279221722653072	TSU-33	MIA C
LAMC3_TGFB1	64	0.03282792945960161	TSU-33	MIA C
LAMC3_TGFB1	8	0.017145928464276417	TSU-33	MIA C
LAMC3_TGFB1	96	-0.001965721309281179	TSU-33	MIA C
LAMP3_TGFB1	12	0.009179618085777167	TSU-33	MIA C
LAMP3_TGFB1	128	-0.04927711893823353	TSU-33	MIA C
LAMP3_TGFB1	16	0.01404001259176498	TSU-33	MIA C
LAMP3_TGFB1	192	-0.1349282678483126	TSU-33	MIA C
LAMP3_TGFB1	24	0.022177114693147627	TSU-33	MIA C
LAMP3_TGFB1	256	-0.1318402195901758	TSU-33	MIA C
LAMP3_TGFB1	32	0.030689636857248917	TSU-33	MIA C
LAMP3_TGFB1	384	-0.2625670370550459	TSU-33	MIA C
LAMP3_TGFB1	48	0.0316707698797504	TSU-33	MIA C
LAMP3_TGFB1	64	0.015012158761194648	TSU-33	MIA C
LAMP3_TGFB1	8	0.004899264617006962	TSU-33	MIA C
LAMP3_TGFB1	96	-0.017664849681383817	TSU-33	MIA C
LAT_TGFB1	12	0.09513982908000884	TSU-33	MIA C
LAT_TGFB1	128	0.43520892695691343	TSU-33	MIA C
LAT_TGFB1	16	0.12612100530078035	TSU-33	MIA C
LAT_TGFB1	192	0.5293055081577245	TSU-33	MIA C
LAT_TGFB1	24	0.17157269825235938	TSU-33	MIA C
LAT_TGFB1	256	0.5219491260075069	TSU-33	MIA C
LAT_TGFB1	32	0.20945171046618308	TSU-33	MIA C
LAT_TGFB1	384	0.5314284884569349	TSU-33	MIA C
LAT_TGFB1	48	0.26456659364976354	TSU-33	MIA C
LAT_TGFB1	64	0.3126305223952081	TSU-33	MIA C
LAT_TGFB1	8	0.06614566346631919	TSU-33	MIA C
LAT_TGFB1	96	0.38504956433494625	TSU-33	MIA C
LCK_TGFB1	12	0.13635392232818577	TSU-33	MIA C
LCK_TGFB1	128	0.4129411864750805	TSU-33	MIA C
LCK_TGFB1	16	0.17125874581804892	TSU-33	MIA C
LCK_TGFB1	192	0.4651248882583456	TSU-33	MIA C
LCK_TGFB1	24	0.21541442969037367	TSU-33	MIA C
LCK_TGFB1	256	0.45972533752948036	TSU-33	MIA C
LCK_TGFB1	32	0.24526692717178958	TSU-33	MIA C
LCK_TGFB1	384	0.48882983976800515	TSU-33	MIA C
LCK_TGFB1	48	0.28781281255584634	TSU-33	MIA C
LCK_TGFB1	64	0.3244906437532767	TSU-33	MIA C
LCK_TGFB1	8	0.09333071751360264	TSU-33	MIA C
LCK_TGFB1	96	0.3718786117282123	TSU-33	MIA C
LGALS2_TGFB1	12	0.043478897604462996	TSU-33	MIA C
LGALS2_TGFB1	128	0.21477968483691867	TSU-33	MIA C
LGALS2_TGFB1	16	0.05649990978608897	TSU-33	MIA C
LGALS2_TGFB1	192	0.25997975765292747	TSU-33	MIA C
LGALS2_TGFB1	24	0.07965704600532976	TSU-33	MIA C
LGALS2_TGFB1	256	0.2543176432932619	TSU-33	MIA C
LGALS2_TGFB1	32	0.10051069083883406	TSU-33	MIA C
LGALS2_TGFB1	384	0.25977244287961454	TSU-33	MIA C
LGALS2_TGFB1	48	0.1323994405199229	TSU-33	MIA C
LGALS2_TGFB1	64	0.15738427175212574	TSU-33	MIA C
LGALS2_TGFB1	8	0.027516761946329106	TSU-33	MIA C
LGALS2_TGFB1	96	0.20774428590438077	TSU-33	MIA C
LGALS3BP_TGFB1	12	0.10176009423439115	TSU-33	MIA C
LGALS3BP_TGFB1	128	0.5268841393454963	TSU-33	MIA C
LGALS3BP_TGFB1	16	0.14268339410667955	TSU-33	MIA C
LGALS3BP_TGFB1	192	0.5698444164839154	TSU-33	MIA C
LGALS3BP_TGFB1	24	0.21686853804342954	TSU-33	MIA C
LGALS3BP_TGFB1	256	0.5542851419452741	TSU-33	MIA C
LGALS3BP_TGFB1	32	0.2743985316929887	TSU-33	MIA C
LGALS3BP_TGFB1	384	0.5568701009726159	TSU-33	MIA C
LGALS3BP_TGFB1	48	0.35874885475671947	TSU-33	MIA C
LGALS3BP_TGFB1	64	0.42417179186943116	TSU-33	MIA C
LGALS3BP_TGFB1	8	0.06007891106007895	TSU-33	MIA C
LGALS3BP_TGFB1	96	0.49855359837225094	TSU-33	MIA C
LGI4_TGFB1	12	0.0037898525496284237	TSU-33	MIA C
LGI4_TGFB1	128	0.044271896788277545	TSU-33	MIA C
LGI4_TGFB1	16	0.0024553028170930936	TSU-33	MIA C
LGI4_TGFB1	192	0.05705685784769442	TSU-33	MIA C
LGI4_TGFB1	24	0.01004671426077859	TSU-33	MIA C
LGI4_TGFB1	256	0.08255555102210996	TSU-33	MIA C
LGI4_TGFB1	32	0.013793892182011065	TSU-33	MIA C
LGI4_TGFB1	384	0.05745408352271534	TSU-33	MIA C
LGI4_TGFB1	48	0.01668814350142372	TSU-33	MIA C
LGI4_TGFB1	64	0.018381932241386293	TSU-33	MIA C
LGI4_TGFB1	8	0.0023770479892097117	TSU-33	MIA C
LGI4_TGFB1	96	0.026614451819484467	TSU-33	MIA C
LGR5_TGFB1	12	0.0477983551816253	TSU-33	MIA C
LGR5_TGFB1	128	0.23728795138766762	TSU-33	MIA C
LGR5_TGFB1	16	0.06123393307506115	TSU-33	MIA C
LGR5_TGFB1	192	0.26178645694237357	TSU-33	MIA C
LGR5_TGFB1	24	0.09198300661756731	TSU-33	MIA C
LGR5_TGFB1	256	0.2745140892017063	TSU-33	MIA C
LGR5_TGFB1	32	0.11806454269907284	TSU-33	MIA C
LGR5_TGFB1	384	0.28719642754209856	TSU-33	MIA C
LGR5_TGFB1	48	0.15750678799402085	TSU-33	MIA C
LGR5_TGFB1	64	0.1937147091957042	TSU-33	MIA C
LGR5_TGFB1	8	0.030118575062103987	TSU-33	MIA C
LGR5_TGFB1	96	0.23370636256672134	TSU-33	MIA C
LGR6_TGFB1	12	0.029045825351929323	TSU-33	MIA C
LGR6_TGFB1	128	0.2051463930329845	TSU-33	MIA C
LGR6_TGFB1	16	0.03784608721027409	TSU-33	MIA C
LGR6_TGFB1	192	0.22654107437255472	TSU-33	MIA C
LGR6_TGFB1	24	0.0556076423795513	TSU-33	MIA C
LGR6_TGFB1	256	0.2361086148199826	TSU-33	MIA C
LGR6_TGFB1	32	0.06996646365732723	TSU-33	MIA C
LGR6_TGFB1	384	0.17594679375559677	TSU-33	MIA C
LGR6_TGFB1	48	0.10417408882382205	TSU-33	MIA C
LGR6_TGFB1	64	0.1316872562118382	TSU-33	MIA C
LGR6_TGFB1	8	0.020307829693974603	TSU-33	MIA C
LGR6_TGFB1	96	0.1692407825368097	TSU-33	MIA C
LILRA1_TGFB1	12	0.025763707783764196	TSU-33	MIA C
LILRA1_TGFB1	128	0.06575846513929084	TSU-33	MIA C
LILRA1_TGFB1	16	0.034000535515037525	TSU-33	MIA C
LILRA1_TGFB1	192	0.03253721376244273	TSU-33	MIA C
LILRA1_TGFB1	24	0.0388397703596073	TSU-33	MIA C
LILRA1_TGFB1	256	0.02686830180271569	TSU-33	MIA C
LILRA1_TGFB1	32	0.04601145253563065	TSU-33	MIA C
LILRA1_TGFB1	384	-0.11084872546089801	TSU-33	MIA C
LILRA1_TGFB1	48	0.05737250144739333	TSU-33	MIA C
LILRA1_TGFB1	64	0.06498326037380983	TSU-33	MIA C
LILRA1_TGFB1	8	0.021230705302144628	TSU-33	MIA C
LILRA1_TGFB1	96	0.07885905367784853	TSU-33	MIA C
LILRA5_TGFB1	12	0.02136598199243907	TSU-33	MIA C
LILRA5_TGFB1	128	0.07919734581634552	TSU-33	MIA C
LILRA5_TGFB1	16	0.025608652422599573	TSU-33	MIA C
LILRA5_TGFB1	192	0.07020963701675477	TSU-33	MIA C
LILRA5_TGFB1	24	0.033682997219874784	TSU-33	MIA C
LILRA5_TGFB1	256	0.0714956839661029	TSU-33	MIA C
LILRA5_TGFB1	32	0.039662380240127956	TSU-33	MIA C
LILRA5_TGFB1	384	-0.005957773377608183	TSU-33	MIA C
LILRA5_TGFB1	48	0.04949961404817694	TSU-33	MIA C
LILRA5_TGFB1	64	0.05231428918443045	TSU-33	MIA C
LILRA5_TGFB1	8	0.01485213341067151	TSU-33	MIA C
LILRA5_TGFB1	96	0.07226646271363632	TSU-33	MIA C
LILRB2_TGFB1	12	0.06243128670279844	TSU-33	MIA C
LILRB2_TGFB1	128	0.2348527604739771	TSU-33	MIA C
LILRB2_TGFB1	16	0.0770799516362167	TSU-33	MIA C
LILRB2_TGFB1	192	0.26107906792147156	TSU-33	MIA C
LILRB2_TGFB1	24	0.09918359611826703	TSU-33	MIA C
LILRB2_TGFB1	256	0.2465193978611058	TSU-33	MIA C
LILRB2_TGFB1	32	0.11800802172555465	TSU-33	MIA C
LILRB2_TGFB1	384	0.11834935739198148	TSU-33	MIA C
LILRB2_TGFB1	48	0.14812838066551764	TSU-33	MIA C
LILRB2_TGFB1	64	0.18021922695293066	TSU-33	MIA C
LILRB2_TGFB1	8	0.045146260993817196	TSU-33	MIA C
LILRB2_TGFB1	96	0.22024124202874965	TSU-33	MIA C
LILRB4_TGFB1	12	0.05525309612862525	TSU-33	MIA C
LILRB4_TGFB1	128	0.3160661843154982	TSU-33	MIA C
LILRB4_TGFB1	16	0.07293622161202613	TSU-33	MIA C
LILRB4_TGFB1	192	0.3828135587500573	TSU-33	MIA C
LILRB4_TGFB1	24	0.10210066194143498	TSU-33	MIA C
LILRB4_TGFB1	256	0.4017127743450649	TSU-33	MIA C
LILRB4_TGFB1	32	0.12897257687134048	TSU-33	MIA C
LILRB4_TGFB1	384	0.4415316479270642	TSU-33	MIA C
LILRB4_TGFB1	48	0.1713475019502497	TSU-33	MIA C
LILRB4_TGFB1	64	0.21338851622733696	TSU-33	MIA C
LILRB4_TGFB1	8	0.03642425353466407	TSU-33	MIA C
LILRB4_TGFB1	96	0.26860731866070475	TSU-33	MIA C
LIMD2_TGFB1	12	0.14872213204457005	TSU-33	MIA C
LIMD2_TGFB1	128	0.41883647440172944	TSU-33	MIA C
LIMD2_TGFB1	16	0.18674676910983848	TSU-33	MIA C
LIMD2_TGFB1	192	0.47973479995768065	TSU-33	MIA C
LIMD2_TGFB1	24	0.23022018970036623	TSU-33	MIA C
LIMD2_TGFB1	256	0.46441461385525384	TSU-33	MIA C
LIMD2_TGFB1	32	0.26053861381342364	TSU-33	MIA C
LIMD2_TGFB1	384	0.48560245538687435	TSU-33	MIA C
LIMD2_TGFB1	48	0.29864912995297227	TSU-33	MIA C
LIMD2_TGFB1	64	0.3374069189294219	TSU-33	MIA C
LIMD2_TGFB1	8	0.10039322206150429	TSU-33	MIA C
LIMD2_TGFB1	96	0.39485386231356967	TSU-33	MIA C
LMOD1_TGFB1	12	0.006460552609561775	TSU-33	MIA C
LMOD1_TGFB1	128	0.04135495418923056	TSU-33	MIA C
LMOD1_TGFB1	16	0.0071598451334738255	TSU-33	MIA C
LMOD1_TGFB1	192	0.010334228484991985	TSU-33	MIA C
LMOD1_TGFB1	24	0.009193125133218872	TSU-33	MIA C
LMOD1_TGFB1	256	-0.02815559045992369	TSU-33	MIA C
LMOD1_TGFB1	32	0.0153682219215785	TSU-33	MIA C
LMOD1_TGFB1	384	-0.14481234967289683	TSU-33	MIA C
LMOD1_TGFB1	48	0.018862208327977838	TSU-33	MIA C
LMOD1_TGFB1	64	0.03824998729583231	TSU-33	MIA C
LMOD1_TGFB1	8	0.007215209581980865	TSU-33	MIA C
LMOD1_TGFB1	96	0.0554634391648052	TSU-33	MIA C
LPO_TGFB1	12	0.004961484058512815	TSU-33	MIA C
LPO_TGFB1	128	0.07250659068795567	TSU-33	MIA C
LPO_TGFB1	16	0.007080307231130064	TSU-33	MIA C
LPO_TGFB1	192	0.10067506297883244	TSU-33	MIA C
LPO_TGFB1	24	0.01475323932482272	TSU-33	MIA C
LPO_TGFB1	256	0.10765394983010407	TSU-33	MIA C
LPO_TGFB1	32	0.021118836887198966	TSU-33	MIA C
LPO_TGFB1	384	0.18008924111177008	TSU-33	MIA C
LPO_TGFB1	48	0.03080159981642393	TSU-33	MIA C
LPO_TGFB1	64	0.04173147445974715	TSU-33	MIA C
LPO_TGFB1	8	0.004108646107723125	TSU-33	MIA C
LPO_TGFB1	96	0.046667465665843656	TSU-33	MIA C
LRRC70_TGFB1	12	0.05367664423847084	TSU-33	MIA C
LRRC70_TGFB1	128	0.3860119547858691	TSU-33	MIA C
LRRC70_TGFB1	16	0.07579158333843138	TSU-33	MIA C
LRRC70_TGFB1	192	0.46641221666022786	TSU-33	MIA C
LRRC70_TGFB1	24	0.11538091275441092	TSU-33	MIA C
LRRC70_TGFB1	256	0.459223274581172	TSU-33	MIA C
LRRC70_TGFB1	32	0.15604289477375952	TSU-33	MIA C
LRRC70_TGFB1	384	0.548379984851478	TSU-33	MIA C
LRRC70_TGFB1	48	0.21450321732030667	TSU-33	MIA C
LRRC70_TGFB1	64	0.2741483512548121	TSU-33	MIA C
LRRC70_TGFB1	8	0.032864300698266506	TSU-33	MIA C
LRRC70_TGFB1	96	0.35214996047278563	TSU-33	MIA C
LTBP2_TGFB1	12	0.10746370994861348	TSU-33	MIA C
LTBP2_TGFB1	128	0.40027230799556396	TSU-33	MIA C
LTBP2_TGFB1	16	0.13086456722740908	TSU-33	MIA C
LTBP2_TGFB1	192	0.4625316432488735	TSU-33	MIA C
LTBP2_TGFB1	24	0.17608335396382627	TSU-33	MIA C
LTBP2_TGFB1	256	0.4397080005245613	TSU-33	MIA C
LTBP2_TGFB1	32	0.21377196583386096	TSU-33	MIA C
LTBP2_TGFB1	384	0.4626862350168493	TSU-33	MIA C
LTBP2_TGFB1	48	0.2705954214544038	TSU-33	MIA C
LTBP2_TGFB1	64	0.3239072285159988	TSU-33	MIA C
LTBP2_TGFB1	8	0.08000418424889025	TSU-33	MIA C
LTBP2_TGFB1	96	0.38928590213416103	TSU-33	MIA C
LYVE1_TGFB1	12	0.012437051821150104	TSU-33	MIA C
LYVE1_TGFB1	128	-0.06447490900346213	TSU-33	MIA C
LYVE1_TGFB1	16	0.01158479972287835	TSU-33	MIA C
LYVE1_TGFB1	192	-0.14453052613283113	TSU-33	MIA C
LYVE1_TGFB1	24	0.010127827403590497	TSU-33	MIA C
LYVE1_TGFB1	256	-0.17663918201220194	TSU-33	MIA C
LYVE1_TGFB1	32	0.010095958921026731	TSU-33	MIA C
LYVE1_TGFB1	384	-0.32986556505089415	TSU-33	MIA C
LYVE1_TGFB1	48	-3.6733777487660556e-4	TSU-33	MIA C
LYVE1_TGFB1	64	-0.007403497615016961	TSU-33	MIA C
LYVE1_TGFB1	8	0.011834056133191953	TSU-33	MIA C
LYVE1_TGFB1	96	-0.04912814748152348	TSU-33	MIA C
MALL_TGFB1	12	0.09007023580440784	TSU-33	MIA C
MALL_TGFB1	128	0.48794088856586776	TSU-33	MIA C
MALL_TGFB1	16	0.13056378306083238	TSU-33	MIA C
MALL_TGFB1	192	0.5521057476022049	TSU-33	MIA C
MALL_TGFB1	24	0.20053389744731936	TSU-33	MIA C
MALL_TGFB1	256	0.5423179841685143	TSU-33	MIA C
MALL_TGFB1	32	0.2541354727089376	TSU-33	MIA C
MALL_TGFB1	384	0.5739890562950704	TSU-33	MIA C
MALL_TGFB1	48	0.32641791565481776	TSU-33	MIA C
MALL_TGFB1	64	0.38649351379012664	TSU-33	MIA C
MALL_TGFB1	8	0.052733417381224196	TSU-33	MIA C
MALL_TGFB1	96	0.4565518109965657	TSU-33	MIA C
MARCO_TGFB1	12	0.05162141740209375	TSU-33	MIA C
MARCO_TGFB1	128	0.07147621825626055	TSU-33	MIA C
MARCO_TGFB1	16	0.05252241543320535	TSU-33	MIA C
MARCO_TGFB1	192	0.046292061756130404	TSU-33	MIA C
MARCO_TGFB1	24	0.05714729004894375	TSU-33	MIA C
MARCO_TGFB1	256	0.04950731768243509	TSU-33	MIA C
MARCO_TGFB1	32	0.0587176586471222	TSU-33	MIA C
MARCO_TGFB1	384	-0.025386160673193128	TSU-33	MIA C
MARCO_TGFB1	48	0.05981878637978389	TSU-33	MIA C
MARCO_TGFB1	64	0.0633228847518444	TSU-33	MIA C
MARCO_TGFB1	8	0.04516223874480294	TSU-33	MIA C
MARCO_TGFB1	96	0.06356777591887217	TSU-33	MIA C
MEDAG_TGFB1	12	0.00833126342283834	TSU-33	MIA C
MEDAG_TGFB1	128	0.08581442845747514	TSU-33	MIA C
MEDAG_TGFB1	16	0.011936780168182632	TSU-33	MIA C
MEDAG_TGFB1	192	0.15699976932249102	TSU-33	MIA C
MEDAG_TGFB1	24	0.019956398567556	TSU-33	MIA C
MEDAG_TGFB1	256	0.17716551123654617	TSU-33	MIA C
MEDAG_TGFB1	32	0.022348852360009067	TSU-33	MIA C
MEDAG_TGFB1	384	0.23748264670573918	TSU-33	MIA C
MEDAG_TGFB1	48	0.03277751880174622	TSU-33	MIA C
MEDAG_TGFB1	64	0.046074551715321474	TSU-33	MIA C
MEDAG_TGFB1	8	0.005453509150163769	TSU-33	MIA C
MEDAG_TGFB1	96	0.07045087164120194	TSU-33	MIA C
MET_TGFB1	12	0.033839588782983585	TSU-33	MIA C
MET_TGFB1	128	0.37586800389862357	TSU-33	MIA C
MET_TGFB1	16	0.05385760496981655	TSU-33	MIA C
MET_TGFB1	192	0.436154238788801	TSU-33	MIA C
MET_TGFB1	24	0.09906531056219223	TSU-33	MIA C
MET_TGFB1	256	0.436246614682483	TSU-33	MIA C
MET_TGFB1	32	0.1434328808802446	TSU-33	MIA C
MET_TGFB1	384	0.43723210019493447	TSU-33	MIA C
MET_TGFB1	48	0.20470273521068802	TSU-33	MIA C
MET_TGFB1	64	0.25813585596635774	TSU-33	MIA C
MET_TGFB1	8	0.015904611006643296	TSU-33	MIA C
MET_TGFB1	96	0.34244384717375964	TSU-33	MIA C
MKI67_TGFB1	12	0.024786859138013904	TSU-33	MIA C
MKI67_TGFB1	128	0.21886130845195848	TSU-33	MIA C
MKI67_TGFB1	16	0.03359707678273083	TSU-33	MIA C
MKI67_TGFB1	192	0.316515725074365	TSU-33	MIA C
MKI67_TGFB1	24	0.05349938748394165	TSU-33	MIA C
MKI67_TGFB1	256	0.32790972116220846	TSU-33	MIA C
MKI67_TGFB1	32	0.070488998290346	TSU-33	MIA C
MKI67_TGFB1	384	0.3893738694933605	TSU-33	MIA C
MKI67_TGFB1	48	0.10001675742874187	TSU-33	MIA C
MKI67_TGFB1	64	0.12845903706132797	TSU-33	MIA C
MKI67_TGFB1	8	0.015055165375614743	TSU-33	MIA C
MKI67_TGFB1	96	0.18224250827705185	TSU-33	MIA C
MLLT11_TGFB1	12	0.02321195431828891	TSU-33	MIA C
MLLT11_TGFB1	128	0.19424855648369216	TSU-33	MIA C
MLLT11_TGFB1	16	0.030828098682920708	TSU-33	MIA C
MLLT11_TGFB1	192	0.2570166650702018	TSU-33	MIA C
MLLT11_TGFB1	24	0.05210605569686619	TSU-33	MIA C
MLLT11_TGFB1	256	0.30102921288576123	TSU-33	MIA C
MLLT11_TGFB1	32	0.0674511370529415	TSU-33	MIA C
MLLT11_TGFB1	384	0.358147473162948	TSU-33	MIA C
MLLT11_TGFB1	48	0.09886163322945343	TSU-33	MIA C
MLLT11_TGFB1	64	0.12840878786291707	TSU-33	MIA C
MLLT11_TGFB1	8	0.01448953242974584	TSU-33	MIA C
MLLT11_TGFB1	96	0.17012011672161093	TSU-33	MIA C
MMP11_TGFB1	12	0.03687056863774287	TSU-33	MIA C
MMP11_TGFB1	128	0.357162136243264	TSU-33	MIA C
MMP11_TGFB1	16	0.05488429218838307	TSU-33	MIA C
MMP11_TGFB1	192	0.45045811394046187	TSU-33	MIA C
MMP11_TGFB1	24	0.08982005197541078	TSU-33	MIA C
MMP11_TGFB1	256	0.4304575073573125	TSU-33	MIA C
MMP11_TGFB1	32	0.11962418856006067	TSU-33	MIA C
MMP11_TGFB1	384	0.5172137070441962	TSU-33	MIA C
MMP11_TGFB1	48	0.17872835201206472	TSU-33	MIA C
MMP11_TGFB1	64	0.23317553424180745	TSU-33	MIA C
MMP11_TGFB1	8	0.021576946146330045	TSU-33	MIA C
MMP11_TGFB1	96	0.3209264081086761	TSU-33	MIA C
MMP7_TGFB1	12	0.057392342944168714	TSU-33	MIA C
MMP7_TGFB1	128	0.42119839298205647	TSU-33	MIA C
MMP7_TGFB1	16	0.08524512703695705	TSU-33	MIA C
MMP7_TGFB1	192	0.4904598902473998	TSU-33	MIA C
MMP7_TGFB1	24	0.14651254047414203	TSU-33	MIA C
MMP7_TGFB1	256	0.4759344526248529	TSU-33	MIA C
MMP7_TGFB1	32	0.20003927841660432	TSU-33	MIA C
MMP7_TGFB1	384	0.557322632153777	TSU-33	MIA C
MMP7_TGFB1	48	0.2799254882991309	TSU-33	MIA C
MMP7_TGFB1	64	0.3353643293499177	TSU-33	MIA C
MMP7_TGFB1	8	0.028333754578145437	TSU-33	MIA C
MMP7_TGFB1	96	0.4060964793599219	TSU-33	MIA C
MMP9_TGFB1	12	0.06884341244102354	TSU-33	MIA C
MMP9_TGFB1	128	0.2636638106549533	TSU-33	MIA C
MMP9_TGFB1	16	0.09442992125666762	TSU-33	MIA C
MMP9_TGFB1	192	0.29870230747721693	TSU-33	MIA C
MMP9_TGFB1	24	0.13146831761118435	TSU-33	MIA C
MMP9_TGFB1	256	0.2884178749823141	TSU-33	MIA C
MMP9_TGFB1	32	0.16126342500157903	TSU-33	MIA C
MMP9_TGFB1	384	0.34993545086137556	TSU-33	MIA C
MMP9_TGFB1	48	0.2014377205764495	TSU-33	MIA C
MMP9_TGFB1	64	0.23370983624652383	TSU-33	MIA C
MMP9_TGFB1	8	0.04399127369241348	TSU-33	MIA C
MMP9_TGFB1	96	0.24957086702571046	TSU-33	MIA C
MMRN1_TGFB1	12	0.019597600223551434	TSU-33	MIA C
MMRN1_TGFB1	128	0.10901983451847444	TSU-33	MIA C
MMRN1_TGFB1	16	0.025953514792469816	TSU-33	MIA C
MMRN1_TGFB1	192	0.14643192747405998	TSU-33	MIA C
MMRN1_TGFB1	24	0.03820388284986178	TSU-33	MIA C
MMRN1_TGFB1	256	0.1319632579266961	TSU-33	MIA C
MMRN1_TGFB1	32	0.043869628884449265	TSU-33	MIA C
MMRN1_TGFB1	384	0.16851592703343246	TSU-33	MIA C
MMRN1_TGFB1	48	0.05796570954567481	TSU-33	MIA C
MMRN1_TGFB1	64	0.07528379179402625	TSU-33	MIA C
MMRN1_TGFB1	8	0.014088893281961943	TSU-33	MIA C
MMRN1_TGFB1	96	0.09730878101066595	TSU-33	MIA C
MPEG1_TGFB1	12	0.14386024853259563	TSU-33	MIA C
MPEG1_TGFB1	128	0.44506303532004354	TSU-33	MIA C
MPEG1_TGFB1	16	0.17421469003823445	TSU-33	MIA C
MPEG1_TGFB1	192	0.5098746901670993	TSU-33	MIA C
MPEG1_TGFB1	24	0.21514492538170854	TSU-33	MIA C
MPEG1_TGFB1	256	0.4707292380989137	TSU-33	MIA C
MPEG1_TGFB1	32	0.24804401013088925	TSU-33	MIA C
MPEG1_TGFB1	384	0.48848226311708387	TSU-33	MIA C
MPEG1_TGFB1	48	0.2993781107876986	TSU-33	MIA C
MPEG1_TGFB1	64	0.34244693981036195	TSU-33	MIA C
MPEG1_TGFB1	8	0.10246823767355359	TSU-33	MIA C
MPEG1_TGFB1	96	0.41418349023434126	TSU-33	MIA C
MS4A4A_TGFB1	12	0.07415940693911807	TSU-33	MIA C
MS4A4A_TGFB1	128	0.32320460617907065	TSU-33	MIA C
MS4A4A_TGFB1	16	0.0905482330397445	TSU-33	MIA C
MS4A4A_TGFB1	192	0.3822029574166056	TSU-33	MIA C
MS4A4A_TGFB1	24	0.11891635329739815	TSU-33	MIA C
MS4A4A_TGFB1	256	0.3720907001771192	TSU-33	MIA C
MS4A4A_TGFB1	32	0.14130932255735734	TSU-33	MIA C
MS4A4A_TGFB1	384	0.3468417823634397	TSU-33	MIA C
MS4A4A_TGFB1	48	0.18294359334416407	TSU-33	MIA C
MS4A4A_TGFB1	64	0.22155553767569583	TSU-33	MIA C
MS4A4A_TGFB1	8	0.053190901011472724	TSU-33	MIA C
MS4A4A_TGFB1	96	0.2740638435281837	TSU-33	MIA C
MSR1_TGFB1	12	0.07225711062972755	TSU-33	MIA C
MSR1_TGFB1	128	0.1551533584725035	TSU-33	MIA C
MSR1_TGFB1	16	0.08081896489060697	TSU-33	MIA C
MSR1_TGFB1	192	0.13017493733445518	TSU-33	MIA C
MSR1_TGFB1	24	0.09440798054388745	TSU-33	MIA C
MSR1_TGFB1	256	0.12292613459924974	TSU-33	MIA C
MSR1_TGFB1	32	0.10532551839201976	TSU-33	MIA C
MSR1_TGFB1	384	-0.018085973226631292	TSU-33	MIA C
MSR1_TGFB1	48	0.11774064745682081	TSU-33	MIA C
MSR1_TGFB1	64	0.13544976796744315	TSU-33	MIA C
MSR1_TGFB1	8	0.056764890332290735	TSU-33	MIA C
MSR1_TGFB1	96	0.14656482164639392	TSU-33	MIA C
MUC5AC_TGFB1	12	-0.003054631235980125	TSU-33	MIA C
MUC5AC_TGFB1	128	-0.004111237761489829	TSU-33	MIA C
MUC5AC_TGFB1	16	-0.005544665884726057	TSU-33	MIA C
MUC5AC_TGFB1	192	0.01640365531854012	TSU-33	MIA C
MUC5AC_TGFB1	24	-0.008891859853006242	TSU-33	MIA C
MUC5AC_TGFB1	256	0.022844521039423717	TSU-33	MIA C
MUC5AC_TGFB1	32	-0.007893928012091359	TSU-33	MIA C
MUC5AC_TGFB1	384	0.10935536120454618	TSU-33	MIA C
MUC5AC_TGFB1	48	-0.01461169730975169	TSU-33	MIA C
MUC5AC_TGFB1	64	-0.011129975983845823	TSU-33	MIA C
MUC5AC_TGFB1	8	-0.0015176326450505944	TSU-33	MIA C
MUC5AC_TGFB1	96	-0.00755581245081823	TSU-33	MIA C
MUC5B_TGFB1	12	0.0027532972508436844	TSU-33	MIA C
MUC5B_TGFB1	128	0.14109154623368111	TSU-33	MIA C
MUC5B_TGFB1	16	0.007299881165216861	TSU-33	MIA C
MUC5B_TGFB1	192	0.18306645614130923	TSU-33	MIA C
MUC5B_TGFB1	24	0.015149767508688449	TSU-33	MIA C
MUC5B_TGFB1	256	0.19693954690169807	TSU-33	MIA C
MUC5B_TGFB1	32	0.027485544496438735	TSU-33	MIA C
MUC5B_TGFB1	384	0.27008044521540864	TSU-33	MIA C
MUC5B_TGFB1	48	0.03684698162791781	TSU-33	MIA C
MUC5B_TGFB1	64	0.07770788212165006	TSU-33	MIA C
MUC5B_TGFB1	8	9.702975630323385e-4	TSU-33	MIA C
MUC5B_TGFB1	96	0.10457367290249374	TSU-33	MIA C
MYOM2_TGFB1	12	0.020296753006488536	TSU-33	MIA C
MYOM2_TGFB1	128	-0.03347329906124436	TSU-33	MIA C
MYOM2_TGFB1	16	0.02058410414168333	TSU-33	MIA C
MYOM2_TGFB1	192	-0.10297415782545945	TSU-33	MIA C
MYOM2_TGFB1	24	0.022893869975144317	TSU-33	MIA C
MYOM2_TGFB1	256	-0.15363540703774084	TSU-33	MIA C
MYOM2_TGFB1	32	0.02363319828710919	TSU-33	MIA C
MYOM2_TGFB1	384	-0.3129243016046235	TSU-33	MIA C
MYOM2_TGFB1	48	0.02115470611222235	TSU-33	MIA C
MYOM2_TGFB1	64	0.012075260962318363	TSU-33	MIA C
MYOM2_TGFB1	8	0.0167209449474346	TSU-33	MIA C
MYOM2_TGFB1	96	-0.007869787339298422	TSU-33	MIA C
MZB1_TGFB1	12	0.08929491283535713	TSU-33	MIA C
MZB1_TGFB1	128	0.3374177162416378	TSU-33	MIA C
MZB1_TGFB1	16	0.11003092576319291	TSU-33	MIA C
MZB1_TGFB1	192	0.44062733773144114	TSU-33	MIA C
MZB1_TGFB1	24	0.15230263080627518	TSU-33	MIA C
MZB1_TGFB1	256	0.4406852274736856	TSU-33	MIA C
MZB1_TGFB1	32	0.18348558116628874	TSU-33	MIA C
MZB1_TGFB1	384	0.5343025249415269	TSU-33	MIA C
MZB1_TGFB1	48	0.2268794199263308	TSU-33	MIA C
MZB1_TGFB1	64	0.26129710238290654	TSU-33	MIA C
MZB1_TGFB1	8	0.062267265698705096	TSU-33	MIA C
MZB1_TGFB1	96	0.32341661376419023	TSU-33	MIA C
NAPSA_TGFB1	12	0.06195707019276545	TSU-33	MIA C
NAPSA_TGFB1	128	0.4342188864806811	TSU-33	MIA C
NAPSA_TGFB1	16	0.09412298966816418	TSU-33	MIA C
NAPSA_TGFB1	192	0.4861451078745598	TSU-33	MIA C
NAPSA_TGFB1	24	0.15920259126257572	TSU-33	MIA C
NAPSA_TGFB1	256	0.486131596027921	TSU-33	MIA C
NAPSA_TGFB1	32	0.21110880858206205	TSU-33	MIA C
NAPSA_TGFB1	384	0.4894295205564442	TSU-33	MIA C
NAPSA_TGFB1	48	0.27965524579191514	TSU-33	MIA C
NAPSA_TGFB1	64	0.33518115050293723	TSU-33	MIA C
NAPSA_TGFB1	8	0.03159829019224802	TSU-33	MIA C
NAPSA_TGFB1	96	0.4065671281326282	TSU-33	MIA C
NCAM1_TGFB1	12	0.027730132347055802	TSU-33	MIA C
NCAM1_TGFB1	128	0.1809439877572566	TSU-33	MIA C
NCAM1_TGFB1	16	0.03740988527919036	TSU-33	MIA C
NCAM1_TGFB1	192	0.1782552210134742	TSU-33	MIA C
NCAM1_TGFB1	24	0.05487672771523574	TSU-33	MIA C
NCAM1_TGFB1	256	0.2137905921707178	TSU-33	MIA C
NCAM1_TGFB1	32	0.06756147657371027	TSU-33	MIA C
NCAM1_TGFB1	384	0.12647662891188477	TSU-33	MIA C
NCAM1_TGFB1	48	0.09232241321905293	TSU-33	MIA C
NCAM1_TGFB1	64	0.12138590178863187	TSU-33	MIA C
NCAM1_TGFB1	8	0.020909985194939994	TSU-33	MIA C
NCAM1_TGFB1	96	0.14554019821871847	TSU-33	MIA C
NDRG2_TGFB1	12	0.051335971263751494	TSU-33	MIA C
NDRG2_TGFB1	128	0.14879168158314413	TSU-33	MIA C
NDRG2_TGFB1	16	0.06591927124081753	TSU-33	MIA C
NDRG2_TGFB1	192	0.08063108238810254	TSU-33	MIA C
NDRG2_TGFB1	24	0.0924423235897346	TSU-33	MIA C
NDRG2_TGFB1	256	0.05994781010317108	TSU-33	MIA C
NDRG2_TGFB1	32	0.11637158940372716	TSU-33	MIA C
NDRG2_TGFB1	384	-0.11478683419530654	TSU-33	MIA C
NDRG2_TGFB1	48	0.14270761771935378	TSU-33	MIA C
NDRG2_TGFB1	64	0.1646087208721413	TSU-33	MIA C
NDRG2_TGFB1	8	0.03522783701663442	TSU-33	MIA C
NDRG2_TGFB1	96	0.17347449977697804	TSU-33	MIA C
NECTIN2_TGFB1	12	0.06400719583509437	TSU-33	MIA C
NECTIN2_TGFB1	128	0.47695229485146007	TSU-33	MIA C
NECTIN2_TGFB1	16	0.09378580749955262	TSU-33	MIA C
NECTIN2_TGFB1	192	0.5357522212624346	TSU-33	MIA C
NECTIN2_TGFB1	24	0.15358791126291063	TSU-33	MIA C
NECTIN2_TGFB1	256	0.5097391021112232	TSU-33	MIA C
NECTIN2_TGFB1	32	0.20671454739840178	TSU-33	MIA C
NECTIN2_TGFB1	384	0.5327835543118464	TSU-33	MIA C
NECTIN2_TGFB1	48	0.2910900545273886	TSU-33	MIA C
NECTIN2_TGFB1	64	0.3571071142198467	TSU-33	MIA C
NECTIN2_TGFB1	8	0.03749758927378561	TSU-33	MIA C
NECTIN2_TGFB1	96	0.4507142784421353	TSU-33	MIA C
NFKB1_TGFB1	12	0.09430625486432664	TSU-33	MIA C
NFKB1_TGFB1	128	0.48203125715670986	TSU-33	MIA C
NFKB1_TGFB1	16	0.13225749946211612	TSU-33	MIA C
NFKB1_TGFB1	192	0.5593565751196954	TSU-33	MIA C
NFKB1_TGFB1	24	0.19505387163714183	TSU-33	MIA C
NFKB1_TGFB1	256	0.5259969604154808	TSU-33	MIA C
NFKB1_TGFB1	32	0.24397813938401083	TSU-33	MIA C
NFKB1_TGFB1	384	0.5201040909306606	TSU-33	MIA C
NFKB1_TGFB1	48	0.3176924847103757	TSU-33	MIA C
NFKB1_TGFB1	64	0.3803812956655457	TSU-33	MIA C
NFKB1_TGFB1	8	0.05941516510058488	TSU-33	MIA C
NFKB1_TGFB1	96	0.46796088894802707	TSU-33	MIA C
NKX2-1_TGFB1	12	0.030330057699125664	TSU-33	MIA C
NKX2-1_TGFB1	128	0.3909042591458037	TSU-33	MIA C
NKX2-1_TGFB1	16	0.05510675482636695	TSU-33	MIA C
NKX2-1_TGFB1	192	0.442965792594637	TSU-33	MIA C
NKX2-1_TGFB1	24	0.10986716295292977	TSU-33	MIA C
NKX2-1_TGFB1	256	0.4619491570610678	TSU-33	MIA C
NKX2-1_TGFB1	32	0.1553993280607594	TSU-33	MIA C
NKX2-1_TGFB1	384	0.41928457441205175	TSU-33	MIA C
NKX2-1_TGFB1	48	0.2259895711485659	TSU-33	MIA C
NKX2-1_TGFB1	64	0.2852118602211961	TSU-33	MIA C
NKX2-1_TGFB1	8	0.013024884133852816	TSU-33	MIA C
NKX2-1_TGFB1	96	0.35541356012629005	TSU-33	MIA C
NTN4_TGFB1	12	0.02375775196632527	TSU-33	MIA C
NTN4_TGFB1	128	0.3171238770494613	TSU-33	MIA C
NTN4_TGFB1	16	0.03998193153383651	TSU-33	MIA C
NTN4_TGFB1	192	0.3501040547300504	TSU-33	MIA C
NTN4_TGFB1	24	0.08505673691373146	TSU-33	MIA C
NTN4_TGFB1	256	0.3504692172663464	TSU-33	MIA C
NTN4_TGFB1	32	0.12204489086447025	TSU-33	MIA C
NTN4_TGFB1	384	0.30421255106157796	TSU-33	MIA C
NTN4_TGFB1	48	0.18468668303319757	TSU-33	MIA C
NTN4_TGFB1	64	0.23118072550429106	TSU-33	MIA C
NTN4_TGFB1	8	0.010784123548266439	TSU-33	MIA C
NTN4_TGFB1	96	0.3013683113577654	TSU-33	MIA C
NTRK2_TGFB1	12	-1.1902711172025693e-4	TSU-33	MIA C
NTRK2_TGFB1	128	-0.1419260577541263	TSU-33	MIA C
NTRK2_TGFB1	16	-0.0019602200825931206	TSU-33	MIA C
NTRK2_TGFB1	192	-0.23066120442410998	TSU-33	MIA C
NTRK2_TGFB1	24	-0.005470657963394322	TSU-33	MIA C
NTRK2_TGFB1	256	-0.26651219242175145	TSU-33	MIA C
NTRK2_TGFB1	32	-0.007604629051194646	TSU-33	MIA C
NTRK2_TGFB1	384	-0.40345866115121487	TSU-33	MIA C
NTRK2_TGFB1	48	-0.032359276866399146	TSU-33	MIA C
NTRK2_TGFB1	64	-0.05287700548683808	TSU-33	MIA C
NTRK2_TGFB1	8	0.0026085949120423385	TSU-33	MIA C
NTRK2_TGFB1	96	-0.10314191431803353	TSU-33	MIA C
NTS_TGFB1	12	7.494168423940697e-4	TSU-33	MIA C
NTS_TGFB1	128	0.017642974890279686	TSU-33	MIA C
NTS_TGFB1	16	0.001302328110109668	TSU-33	MIA C
NTS_TGFB1	192	0.05471997831136853	TSU-33	MIA C
NTS_TGFB1	24	0.003345864562033045	TSU-33	MIA C
NTS_TGFB1	256	0.048286235636748685	TSU-33	MIA C
NTS_TGFB1	32	0.00351177512344342	TSU-33	MIA C
NTS_TGFB1	384	0.13951091123314263	TSU-33	MIA C
NTS_TGFB1	48	0.008137999214638716	TSU-33	MIA C
NTS_TGFB1	64	0.008915788074803057	TSU-33	MIA C
NTS_TGFB1	8	8.369436431301552e-5	TSU-33	MIA C
NTS_TGFB1	96	0.01705777448563372	TSU-33	MIA C
OAS2_TGFB1	12	0.11572321093927185	TSU-33	MIA C
OAS2_TGFB1	128	0.38075860665769345	TSU-33	MIA C
OAS2_TGFB1	16	0.14704408516819154	TSU-33	MIA C
OAS2_TGFB1	192	0.38036323954459733	TSU-33	MIA C
OAS2_TGFB1	24	0.19249102021319606	TSU-33	MIA C
OAS2_TGFB1	256	0.3496842223309696	TSU-33	MIA C
OAS2_TGFB1	32	0.22878111137547794	TSU-33	MIA C
OAS2_TGFB1	384	0.27370602067549604	TSU-33	MIA C
OAS2_TGFB1	48	0.2785021178538112	TSU-33	MIA C
OAS2_TGFB1	64	0.32166889917492586	TSU-33	MIA C
OAS2_TGFB1	8	0.07925683890771915	TSU-33	MIA C
OAS2_TGFB1	96	0.36944259002986085	TSU-33	MIA C
ODAM_TGFB1	12	-8.120190502393783e-4	TSU-33	MIA C
ODAM_TGFB1	128	-0.012148923591878144	TSU-33	MIA C
ODAM_TGFB1	16	-0.0010684564732329025	TSU-33	MIA C
ODAM_TGFB1	192	-0.05523428366477543	TSU-33	MIA C
ODAM_TGFB1	24	1.5699690134656391e-4	TSU-33	MIA C
ODAM_TGFB1	256	-0.06256300163515445	TSU-33	MIA C
ODAM_TGFB1	32	5.252226905857131e-4	TSU-33	MIA C
ODAM_TGFB1	384	-0.173281209499983	TSU-33	MIA C
ODAM_TGFB1	48	0.0016745431899463988	TSU-33	MIA C
ODAM_TGFB1	64	-0.005073531305924958	TSU-33	MIA C
ODAM_TGFB1	8	2.72186654064127e-4	TSU-33	MIA C
ODAM_TGFB1	96	-0.005232485272313346	TSU-33	MIA C
OLR1_TGFB1	12	0.058666950744865325	TSU-33	MIA C
OLR1_TGFB1	128	0.1677189993955174	TSU-33	MIA C
OLR1_TGFB1	16	0.06301379544612008	TSU-33	MIA C
OLR1_TGFB1	192	0.1871719987294179	TSU-33	MIA C
OLR1_TGFB1	24	0.07294627527779238	TSU-33	MIA C
OLR1_TGFB1	256	0.20311712641929006	TSU-33	MIA C
OLR1_TGFB1	32	0.07944025808931947	TSU-33	MIA C
OLR1_TGFB1	384	0.18465759506054344	TSU-33	MIA C
OLR1_TGFB1	48	0.09262283515559451	TSU-33	MIA C
OLR1_TGFB1	64	0.10650800002864595	TSU-33	MIA C
OLR1_TGFB1	8	0.0480847053505075	TSU-33	MIA C
OLR1_TGFB1	96	0.1429185549745376	TSU-33	MIA C
PAMR1_TGFB1	12	0.02430189018312776	TSU-33	MIA C
PAMR1_TGFB1	128	0.20380781521262803	TSU-33	MIA C
PAMR1_TGFB1	16	0.03342815550349295	TSU-33	MIA C
PAMR1_TGFB1	192	0.26663088337933427	TSU-33	MIA C
PAMR1_TGFB1	24	0.04826965623918702	TSU-33	MIA C
PAMR1_TGFB1	256	0.30444365006402163	TSU-33	MIA C
PAMR1_TGFB1	32	0.06666355234592979	TSU-33	MIA C
PAMR1_TGFB1	384	0.3712421448559023	TSU-33	MIA C
PAMR1_TGFB1	48	0.09718093241875465	TSU-33	MIA C
PAMR1_TGFB1	64	0.12908474739782363	TSU-33	MIA C
PAMR1_TGFB1	8	0.014544529714290912	TSU-33	MIA C
PAMR1_TGFB1	96	0.18132854930093606	TSU-33	MIA C
PCOLCE2_TGFB1	12	0.0472746698841514	TSU-33	MIA C
PCOLCE2_TGFB1	128	0.15999177278973717	TSU-33	MIA C
PCOLCE2_TGFB1	16	0.055244911761184165	TSU-33	MIA C
PCOLCE2_TGFB1	192	0.1874233453958311	TSU-33	MIA C
PCOLCE2_TGFB1	24	0.06747779603163095	TSU-33	MIA C
PCOLCE2_TGFB1	256	0.19722853716310274	TSU-33	MIA C
PCOLCE2_TGFB1	32	0.07535259989293328	TSU-33	MIA C
PCOLCE2_TGFB1	384	0.1493279686636533	TSU-33	MIA C
PCOLCE2_TGFB1	48	0.09189419338038089	TSU-33	MIA C
PCOLCE2_TGFB1	64	0.10193965172085662	TSU-33	MIA C
PCOLCE2_TGFB1	8	0.03482971411807623	TSU-33	MIA C
PCOLCE2_TGFB1	96	0.1285630497408457	TSU-33	MIA C
PDCD1_TGFB1	12	0.02610064553910042	TSU-33	MIA C
PDCD1_TGFB1	128	0.1392080908164281	TSU-33	MIA C
PDCD1_TGFB1	16	0.03315904601940926	TSU-33	MIA C
PDCD1_TGFB1	192	0.1911779852438002	TSU-33	MIA C
PDCD1_TGFB1	24	0.04608616249217311	TSU-33	MIA C
PDCD1_TGFB1	256	0.19915560995022194	TSU-33	MIA C
PDCD1_TGFB1	32	0.059915499290618936	TSU-33	MIA C
PDCD1_TGFB1	384	0.31704303775436743	TSU-33	MIA C
PDCD1_TGFB1	48	0.07650468563360036	TSU-33	MIA C
PDCD1_TGFB1	64	0.0994930724123238	TSU-33	MIA C
PDCD1_TGFB1	8	0.015597990399658196	TSU-33	MIA C
PDCD1_TGFB1	96	0.1277627707520723	TSU-33	MIA C
PDGFRA_TGFB1	12	0.04091146388229531	TSU-33	MIA C
PDGFRA_TGFB1	128	0.2113679855183074	TSU-33	MIA C
PDGFRA_TGFB1	16	0.056864265346727394	TSU-33	MIA C
PDGFRA_TGFB1	192	0.22132314106253353	TSU-33	MIA C
PDGFRA_TGFB1	24	0.08520790449174011	TSU-33	MIA C
PDGFRA_TGFB1	256	0.19971930614406486	TSU-33	MIA C
PDGFRA_TGFB1	32	0.1106823309271429	TSU-33	MIA C
PDGFRA_TGFB1	384	0.08121402354523928	TSU-33	MIA C
PDGFRA_TGFB1	48	0.14528619461228248	TSU-33	MIA C
PDGFRA_TGFB1	64	0.17867843304707928	TSU-33	MIA C
PDGFRA_TGFB1	8	0.02739518782400449	TSU-33	MIA C
PDGFRA_TGFB1	96	0.2120734507795755	TSU-33	MIA C
PDPN_TGFB1	12	0.02618751346451232	TSU-33	MIA C
PDPN_TGFB1	128	0.24687924787032428	TSU-33	MIA C
PDPN_TGFB1	16	0.03893312397908832	TSU-33	MIA C
PDPN_TGFB1	192	0.224290877634782	TSU-33	MIA C
PDPN_TGFB1	24	0.07336695576509884	TSU-33	MIA C
PDPN_TGFB1	256	0.18630093172549744	TSU-33	MIA C
PDPN_TGFB1	32	0.10051321657009452	TSU-33	MIA C
PDPN_TGFB1	384	0.007227962874667236	TSU-33	MIA C
PDPN_TGFB1	48	0.1512427431835451	TSU-33	MIA C
PDPN_TGFB1	64	0.1882789481316783	TSU-33	MIA C
PDPN_TGFB1	8	0.014145088001131755	TSU-33	MIA C
PDPN_TGFB1	96	0.2401863959586773	TSU-33	MIA C
PECAM1_TGFB1	12	0.08904004361249827	TSU-33	MIA C
PECAM1_TGFB1	128	0.07196959570306688	TSU-33	MIA C
PECAM1_TGFB1	16	0.09886377691716271	TSU-33	MIA C
PECAM1_TGFB1	192	-0.03780405964398605	TSU-33	MIA C
PECAM1_TGFB1	24	0.11850425275722519	TSU-33	MIA C
PECAM1_TGFB1	256	-0.07969038320380106	TSU-33	MIA C
PECAM1_TGFB1	32	0.1283527239050618	TSU-33	MIA C
PECAM1_TGFB1	384	-0.29358947115821976	TSU-33	MIA C
PECAM1_TGFB1	48	0.1346263314221698	TSU-33	MIA C
PECAM1_TGFB1	64	0.13691688383210035	TSU-33	MIA C
PECAM1_TGFB1	8	0.0731555669120555	TSU-33	MIA C
PECAM1_TGFB1	96	0.10722135595357582	TSU-33	MIA C
PF4_TGFB1	12	0.004814235017977384	TSU-33	MIA C
PF4_TGFB1	128	0.03260408649086175	TSU-33	MIA C
PF4_TGFB1	16	0.005870807263036546	TSU-33	MIA C
PF4_TGFB1	192	0.060126452463485996	TSU-33	MIA C
PF4_TGFB1	24	0.004749970467107886	TSU-33	MIA C
PF4_TGFB1	256	0.08692516303740065	TSU-33	MIA C
PF4_TGFB1	32	0.006844502222914521	TSU-33	MIA C
PF4_TGFB1	384	0.12622819194767693	TSU-33	MIA C
PF4_TGFB1	48	0.006644172961598001	TSU-33	MIA C
PF4_TGFB1	64	0.0164342310529024	TSU-33	MIA C
PF4_TGFB1	8	0.002552725549396642	TSU-33	MIA C
PF4_TGFB1	96	0.022601899250601108	TSU-33	MIA C
PI16_TGFB1	12	0.0022602344955649284	TSU-33	MIA C
PI16_TGFB1	128	7.286766370337689e-4	TSU-33	MIA C
PI16_TGFB1	16	0.0034107633534850904	TSU-33	MIA C
PI16_TGFB1	192	0.02490680407001879	TSU-33	MIA C
PI16_TGFB1	24	-3.0146041813177587e-5	TSU-33	MIA C
PI16_TGFB1	256	0.02721936993935	TSU-33	MIA C
PI16_TGFB1	32	-0.006603386395653696	TSU-33	MIA C
PI16_TGFB1	384	0.04869599368182592	TSU-33	MIA C
PI16_TGFB1	48	-0.014477650870323485	TSU-33	MIA C
PI16_TGFB1	64	-0.005292283883772473	TSU-33	MIA C
PI16_TGFB1	8	0.0020576099231153404	TSU-33	MIA C
PI16_TGFB1	96	-5.482252467872971e-4	TSU-33	MIA C
PI3_TGFB1	12	0.0011469149684128065	TSU-33	MIA C
PI3_TGFB1	128	0.07013291651604676	TSU-33	MIA C
PI3_TGFB1	16	0.00264447544486816	TSU-33	MIA C
PI3_TGFB1	192	0.11678676693309413	TSU-33	MIA C
PI3_TGFB1	24	0.006515925381408122	TSU-33	MIA C
PI3_TGFB1	256	0.1349208890538945	TSU-33	MIA C
PI3_TGFB1	32	0.009653729621899044	TSU-33	MIA C
PI3_TGFB1	384	0.2210467246338138	TSU-33	MIA C
PI3_TGFB1	48	0.015906964721690176	TSU-33	MIA C
PI3_TGFB1	64	0.038350524466726633	TSU-33	MIA C
PI3_TGFB1	8	0.0019821008628477643	TSU-33	MIA C
PI3_TGFB1	96	0.041840698624323866	TSU-33	MIA C
PIK3IP1_TGFB1	12	0.12058058771258509	TSU-33	MIA C
PIK3IP1_TGFB1	128	0.339329193238407	TSU-33	MIA C
PIK3IP1_TGFB1	16	0.14933895395014607	TSU-33	MIA C
PIK3IP1_TGFB1	192	0.3166165296384018	TSU-33	MIA C
PIK3IP1_TGFB1	24	0.1931524482799611	TSU-33	MIA C
PIK3IP1_TGFB1	256	0.2745004503065309	TSU-33	MIA C
PIK3IP1_TGFB1	32	0.22371671776062038	TSU-33	MIA C
PIK3IP1_TGFB1	384	0.16965267027167358	TSU-33	MIA C
PIK3IP1_TGFB1	48	0.26935193084697934	TSU-33	MIA C
PIK3IP1_TGFB1	64	0.3075301999343393	TSU-33	MIA C
PIK3IP1_TGFB1	8	0.08218019723981003	TSU-33	MIA C
PIK3IP1_TGFB1	96	0.35178766662741334	TSU-33	MIA C
PIM2_TGFB1	12	0.14431778314594038	TSU-33	MIA C
PIM2_TGFB1	128	0.47533283373057633	TSU-33	MIA C
PIM2_TGFB1	16	0.18158279180592418	TSU-33	MIA C
PIM2_TGFB1	192	0.5532626176608804	TSU-33	MIA C
PIM2_TGFB1	24	0.23880676301681136	TSU-33	MIA C
PIM2_TGFB1	256	0.5286914462064993	TSU-33	MIA C
PIM2_TGFB1	32	0.2831452456011678	TSU-33	MIA C
PIM2_TGFB1	384	0.5829537263929739	TSU-33	MIA C
PIM2_TGFB1	48	0.337197589700052	TSU-33	MIA C
PIM2_TGFB1	64	0.3846344575179684	TSU-33	MIA C
PIM2_TGFB1	8	0.09698854766774352	TSU-33	MIA C
PIM2_TGFB1	96	0.45495014621916485	TSU-33	MIA C
PLA1A_TGFB1	12	0.02331607915697015	TSU-33	MIA C
PLA1A_TGFB1	128	0.18820294818941202	TSU-33	MIA C
PLA1A_TGFB1	16	0.03426124888856363	TSU-33	MIA C
PLA1A_TGFB1	192	0.2110777342323086	TSU-33	MIA C
PLA1A_TGFB1	24	0.05581182696029929	TSU-33	MIA C
PLA1A_TGFB1	256	0.19271852709225076	TSU-33	MIA C
PLA1A_TGFB1	32	0.07608398752052713	TSU-33	MIA C
PLA1A_TGFB1	384	0.15346050147662282	TSU-33	MIA C
PLA1A_TGFB1	48	0.11387828265280578	TSU-33	MIA C
PLA1A_TGFB1	64	0.14324249245387055	TSU-33	MIA C
PLA1A_TGFB1	8	0.015535506176819829	TSU-33	MIA C
PLA1A_TGFB1	96	0.17234724668641738	TSU-33	MIA C
PLA2G2D_TGFB1	12	0.05237692519750846	TSU-33	MIA C
PLA2G2D_TGFB1	128	0.28500316787399005	TSU-33	MIA C
PLA2G2D_TGFB1	16	0.0740431381688119	TSU-33	MIA C
PLA2G2D_TGFB1	192	0.3560370386777223	TSU-33	MIA C
PLA2G2D_TGFB1	24	0.11007760358679411	TSU-33	MIA C
PLA2G2D_TGFB1	256	0.3381195487331425	TSU-33	MIA C
PLA2G2D_TGFB1	32	0.1390345816879891	TSU-33	MIA C
PLA2G2D_TGFB1	384	0.4265552706668688	TSU-33	MIA C
PLA2G2D_TGFB1	48	0.18001427012964477	TSU-33	MIA C
PLA2G2D_TGFB1	64	0.21662913239363096	TSU-33	MIA C
PLA2G2D_TGFB1	8	0.031251024256905735	TSU-33	MIA C
PLA2G2D_TGFB1	96	0.2545849823424625	TSU-33	MIA C
PLA2G7_TGFB1	12	0.06698787608203868	TSU-33	MIA C
PLA2G7_TGFB1	128	0.3471771442096063	TSU-33	MIA C
PLA2G7_TGFB1	16	0.0871458563045526	TSU-33	MIA C
PLA2G7_TGFB1	192	0.41548014136564826	TSU-33	MIA C
PLA2G7_TGFB1	24	0.12168845246181433	TSU-33	MIA C
PLA2G7_TGFB1	256	0.3956008772476214	TSU-33	MIA C
PLA2G7_TGFB1	32	0.14949658086862444	TSU-33	MIA C
PLA2G7_TGFB1	384	0.43515751845096445	TSU-33	MIA C
PLA2G7_TGFB1	48	0.20543467247637234	TSU-33	MIA C
PLA2G7_TGFB1	64	0.2462250534841923	TSU-33	MIA C
PLA2G7_TGFB1	8	0.04375817578847881	TSU-33	MIA C
PLA2G7_TGFB1	96	0.30619426694875895	TSU-33	MIA C
PLN_TGFB1	12	-2.757775415182285e-4	TSU-33	MIA C
PLN_TGFB1	128	0.008142750356132183	TSU-33	MIA C
PLN_TGFB1	16	-6.349876595201115e-4	TSU-33	MIA C
PLN_TGFB1	192	-0.001649514880404171	TSU-33	MIA C
PLN_TGFB1	24	-0.0035530872222977435	TSU-33	MIA C
PLN_TGFB1	256	-0.006458151724113931	TSU-33	MIA C
PLN_TGFB1	32	-0.004472380814594466	TSU-33	MIA C
PLN_TGFB1	384	-0.06434698055613716	TSU-33	MIA C
PLN_TGFB1	48	-0.008219710309822603	TSU-33	MIA C
PLN_TGFB1	64	-0.006353500086714585	TSU-33	MIA C
PLN_TGFB1	8	0.001820014818499578	TSU-33	MIA C
PLN_TGFB1	96	0.009724259946166129	TSU-33	MIA C
PLVAP_TGFB1	12	0.061203819001237655	TSU-33	MIA C
PLVAP_TGFB1	128	0.34433579259614633	TSU-33	MIA C
PLVAP_TGFB1	16	0.07954980110843711	TSU-33	MIA C
PLVAP_TGFB1	192	0.43810927715503334	TSU-33	MIA C
PLVAP_TGFB1	24	0.11805267056820017	TSU-33	MIA C
PLVAP_TGFB1	256	0.4326440568168569	TSU-33	MIA C
PLVAP_TGFB1	32	0.15017544245796935	TSU-33	MIA C
PLVAP_TGFB1	384	0.5633662964326751	TSU-33	MIA C
PLVAP_TGFB1	48	0.2102025167496055	TSU-33	MIA C
PLVAP_TGFB1	64	0.25924540879724745	TSU-33	MIA C
PLVAP_TGFB1	8	0.0423177610126735	TSU-33	MIA C
PLVAP_TGFB1	96	0.3196685647600582	TSU-33	MIA C
POSTN_TGFB1	12	0.059547877246288364	TSU-33	MIA C
POSTN_TGFB1	128	0.304576678464475	TSU-33	MIA C
POSTN_TGFB1	16	0.07501632830068906	TSU-33	MIA C
POSTN_TGFB1	192	0.3793899468363241	TSU-33	MIA C
POSTN_TGFB1	24	0.10594066728729537	TSU-33	MIA C
POSTN_TGFB1	256	0.3797833614781331	TSU-33	MIA C
POSTN_TGFB1	32	0.13631667147910367	TSU-33	MIA C
POSTN_TGFB1	384	0.45807596930474437	TSU-33	MIA C
POSTN_TGFB1	48	0.1814430363034645	TSU-33	MIA C
POSTN_TGFB1	64	0.222055004758312	TSU-33	MIA C
POSTN_TGFB1	8	0.04338922705823147	TSU-33	MIA C
POSTN_TGFB1	96	0.2688216338571236	TSU-33	MIA C
POU2AF1_TGFB1	12	0.13134553572589183	TSU-33	MIA C
POU2AF1_TGFB1	128	0.3877790108018948	TSU-33	MIA C
POU2AF1_TGFB1	16	0.16465343864731796	TSU-33	MIA C
POU2AF1_TGFB1	192	0.46348970531315464	TSU-33	MIA C
POU2AF1_TGFB1	24	0.21174111745398427	TSU-33	MIA C
POU2AF1_TGFB1	256	0.4558969424359386	TSU-33	MIA C
POU2AF1_TGFB1	32	0.23975958071997264	TSU-33	MIA C
POU2AF1_TGFB1	384	0.5333648260904463	TSU-33	MIA C
POU2AF1_TGFB1	48	0.2844124657484416	TSU-33	MIA C
POU2AF1_TGFB1	64	0.320356976018417	TSU-33	MIA C
POU2AF1_TGFB1	8	0.08717163146010234	TSU-33	MIA C
POU2AF1_TGFB1	96	0.37575666401167096	TSU-33	MIA C
PRB1_TGFB1	12	7.214261863649155e-4	TSU-33	MIA C
PRB1_TGFB1	128	0.00999259213403569	TSU-33	MIA C
PRB1_TGFB1	16	0.0027841443546280857	TSU-33	MIA C
PRB1_TGFB1	192	0.008442775605618841	TSU-33	MIA C
PRB1_TGFB1	24	5.371755694119181e-7	TSU-33	MIA C
PRB1_TGFB1	256	-0.006883185556038817	TSU-33	MIA C
PRB1_TGFB1	32	0.002933165551474637	TSU-33	MIA C
PRB1_TGFB1	384	-2.0655973531702194e-4	TSU-33	MIA C
PRB1_TGFB1	48	7.097812204261987e-4	TSU-33	MIA C
PRB1_TGFB1	64	0.007991992691009017	TSU-33	MIA C
PRB1_TGFB1	8	-5.584822321991989e-4	TSU-33	MIA C
PRB1_TGFB1	96	0.0041367476491619894	TSU-33	MIA C
PRDX4_TGFB1	12	0.08811938100639918	TSU-33	MIA C
PRDX4_TGFB1	128	0.5008963166766436	TSU-33	MIA C
PRDX4_TGFB1	16	0.12488760786736533	TSU-33	MIA C
PRDX4_TGFB1	192	0.5758214773151218	TSU-33	MIA C
PRDX4_TGFB1	24	0.19475905081025216	TSU-33	MIA C
PRDX4_TGFB1	256	0.5593429164504626	TSU-33	MIA C
PRDX4_TGFB1	32	0.24705215528218524	TSU-33	MIA C
PRDX4_TGFB1	384	0.5966030743886901	TSU-33	MIA C
PRDX4_TGFB1	48	0.3292112267340774	TSU-33	MIA C
PRDX4_TGFB1	64	0.38938365281898046	TSU-33	MIA C
PRDX4_TGFB1	8	0.04974248313142496	TSU-33	MIA C
PRDX4_TGFB1	96	0.46136487542587884	TSU-33	MIA C
PRF1_TGFB1	12	0.062425119278850104	TSU-33	MIA C
PRF1_TGFB1	128	0.16878601892695203	TSU-33	MIA C
PRF1_TGFB1	16	0.07798516491036209	TSU-33	MIA C
PRF1_TGFB1	192	0.10165599959613972	TSU-33	MIA C
PRF1_TGFB1	24	0.09592881297166347	TSU-33	MIA C
PRF1_TGFB1	256	0.09260533155370508	TSU-33	MIA C
PRF1_TGFB1	32	0.11006657824997321	TSU-33	MIA C
PRF1_TGFB1	384	-0.06093318240005043	TSU-33	MIA C
PRF1_TGFB1	48	0.13252604870045404	TSU-33	MIA C
PRF1_TGFB1	64	0.1508133115896364	TSU-33	MIA C
PRF1_TGFB1	8	0.047887377743753824	TSU-33	MIA C
PRF1_TGFB1	96	0.1663961194137675	TSU-33	MIA C
PRG4_TGFB1	12	0.058504836400329184	TSU-33	MIA C
PRG4_TGFB1	128	0.26265349610164296	TSU-33	MIA C
PRG4_TGFB1	16	0.07170551484876404	TSU-33	MIA C
PRG4_TGFB1	192	0.33327888513271087	TSU-33	MIA C
PRG4_TGFB1	24	0.10068219574308268	TSU-33	MIA C
PRG4_TGFB1	256	0.3512009841465502	TSU-33	MIA C
PRG4_TGFB1	32	0.12296648121557138	TSU-33	MIA C
PRG4_TGFB1	384	0.4259290011049276	TSU-33	MIA C
PRG4_TGFB1	48	0.16155041157883182	TSU-33	MIA C
PRG4_TGFB1	64	0.19692072879706676	TSU-33	MIA C
PRG4_TGFB1	8	0.039135542453573625	TSU-33	MIA C
PRG4_TGFB1	96	0.24559546510243474	TSU-33	MIA C
PROX1_TGFB1	12	0.025780998728430503	TSU-33	MIA C
PROX1_TGFB1	128	0.16323432051503975	TSU-33	MIA C
PROX1_TGFB1	16	0.03703638442161073	TSU-33	MIA C
PROX1_TGFB1	192	0.21171385756111274	TSU-33	MIA C
PROX1_TGFB1	24	0.05214897843076046	TSU-33	MIA C
PROX1_TGFB1	256	0.20379387365571217	TSU-33	MIA C
PROX1_TGFB1	32	0.06571836869831017	TSU-33	MIA C
PROX1_TGFB1	384	0.21751627497629472	TSU-33	MIA C
PROX1_TGFB1	48	0.08862518058124798	TSU-33	MIA C
PROX1_TGFB1	64	0.11063728149482273	TSU-33	MIA C
PROX1_TGFB1	8	0.016853677955490635	TSU-33	MIA C
PROX1_TGFB1	96	0.14267049475801924	TSU-33	MIA C
PRX_TGFB1	12	0.009121041203597373	TSU-33	MIA C
PRX_TGFB1	128	-0.1492936449719398	TSU-33	MIA C
PRX_TGFB1	16	7.37595420242712e-4	TSU-33	MIA C
PRX_TGFB1	192	-0.27025798374201976	TSU-33	MIA C
PRX_TGFB1	24	-0.009277245561499474	TSU-33	MIA C
PRX_TGFB1	256	-0.25373759656275685	TSU-33	MIA C
PRX_TGFB1	32	-0.01685716801785125	TSU-33	MIA C
PRX_TGFB1	384	-0.46039860177893777	TSU-33	MIA C
PRX_TGFB1	48	-0.04602962000379487	TSU-33	MIA C
PRX_TGFB1	64	-0.06502993038079397	TSU-33	MIA C
PRX_TGFB1	8	0.013490099018336917	TSU-33	MIA C
PRX_TGFB1	96	-0.1171859171903708	TSU-33	MIA C
PTCRA_TGFB1	12	0.007958164568157455	TSU-33	MIA C
PTCRA_TGFB1	128	0.12840429893326252	TSU-33	MIA C
PTCRA_TGFB1	16	0.010492776817049123	TSU-33	MIA C
PTCRA_TGFB1	192	0.19248774590377418	TSU-33	MIA C
PTCRA_TGFB1	24	0.02891251912861411	TSU-33	MIA C
PTCRA_TGFB1	256	0.21734823280516363	TSU-33	MIA C
PTCRA_TGFB1	32	0.04074249341721822	TSU-33	MIA C
PTCRA_TGFB1	384	0.3495769984110915	TSU-33	MIA C
PTCRA_TGFB1	48	0.061900385776871215	TSU-33	MIA C
PTCRA_TGFB1	64	0.07745996229143212	TSU-33	MIA C
PTCRA_TGFB1	8	0.005356453326331417	TSU-33	MIA C
PTCRA_TGFB1	96	0.10718530616329879	TSU-33	MIA C
PTP4A1_TGFB1	12	0.09798989785012849	TSU-33	MIA C
PTP4A1_TGFB1	128	0.5161645858110523	TSU-33	MIA C
PTP4A1_TGFB1	16	0.1395492978045068	TSU-33	MIA C
PTP4A1_TGFB1	192	0.5678612716571878	TSU-33	MIA C
PTP4A1_TGFB1	24	0.21477373592438834	TSU-33	MIA C
PTP4A1_TGFB1	256	0.5458593261076747	TSU-33	MIA C
PTP4A1_TGFB1	32	0.27068310510241467	TSU-33	MIA C
PTP4A1_TGFB1	384	0.562598778016639	TSU-33	MIA C
PTP4A1_TGFB1	48	0.352234679896985	TSU-33	MIA C
PTP4A1_TGFB1	64	0.41449643978471656	TSU-33	MIA C
PTP4A1_TGFB1	8	0.057469825536912905	TSU-33	MIA C
PTP4A1_TGFB1	96	0.4903673003650238	TSU-33	MIA C
PTPRC_TGFB1	12	0.21276596681959103	TSU-33	MIA C
PTPRC_TGFB1	128	0.5094417438112925	TSU-33	MIA C
PTPRC_TGFB1	16	0.24418097368608918	TSU-33	MIA C
PTPRC_TGFB1	192	0.5373558635614716	TSU-33	MIA C
PTPRC_TGFB1	24	0.28453978020584736	TSU-33	MIA C
PTPRC_TGFB1	256	0.49405845997431963	TSU-33	MIA C
PTPRC_TGFB1	32	0.3145814701547752	TSU-33	MIA C
PTPRC_TGFB1	384	0.4825173914047842	TSU-33	MIA C
PTPRC_TGFB1	48	0.3654029103238384	TSU-33	MIA C
PTPRC_TGFB1	64	0.42528551738216486	TSU-33	MIA C
PTPRC_TGFB1	8	0.16429119552638854	TSU-33	MIA C
PTPRC_TGFB1	96	0.4879880480165989	TSU-33	MIA C
PVR_TGFB1	12	0.05049892214308584	TSU-33	MIA C
PVR_TGFB1	128	0.43171339428898775	TSU-33	MIA C
PVR_TGFB1	16	0.07105423846086004	TSU-33	MIA C
PVR_TGFB1	192	0.4858465178459076	TSU-33	MIA C
PVR_TGFB1	24	0.11811741192566651	TSU-33	MIA C
PVR_TGFB1	256	0.4744513049959033	TSU-33	MIA C
PVR_TGFB1	32	0.16168652304241632	TSU-33	MIA C
PVR_TGFB1	384	0.472024527612011	TSU-33	MIA C
PVR_TGFB1	48	0.2361671892419626	TSU-33	MIA C
PVR_TGFB1	64	0.300379138085813	TSU-33	MIA C
PVR_TGFB1	8	0.030164729906068513	TSU-33	MIA C
PVR_TGFB1	96	0.4019613372870672	TSU-33	MIA C
RERGL_TGFB1	12	-0.0038205294243265856	TSU-33	MIA C
RERGL_TGFB1	128	-0.07653497437221261	TSU-33	MIA C
RERGL_TGFB1	16	-0.006346610287578828	TSU-33	MIA C
RERGL_TGFB1	192	-0.09287050162778852	TSU-33	MIA C
RERGL_TGFB1	24	-0.01145994708321931	TSU-33	MIA C
RERGL_TGFB1	256	-0.15071339684773147	TSU-33	MIA C
RERGL_TGFB1	32	-0.018279437106519587	TSU-33	MIA C
RERGL_TGFB1	384	-0.20040021257923973	TSU-33	MIA C
RERGL_TGFB1	48	-0.033192167613030954	TSU-33	MIA C
RERGL_TGFB1	64	-0.04807250860897938	TSU-33	MIA C
RERGL_TGFB1	8	-0.0012795632857908234	TSU-33	MIA C
RERGL_TGFB1	96	-0.07330687546209996	TSU-33	MIA C
REST_TGFB1	12	0.08017389401348246	TSU-33	MIA C
REST_TGFB1	128	0.4615270079543902	TSU-33	MIA C
REST_TGFB1	16	0.11089070498760113	TSU-33	MIA C
REST_TGFB1	192	0.5266997192429785	TSU-33	MIA C
REST_TGFB1	24	0.1681012651111199	TSU-33	MIA C
REST_TGFB1	256	0.5124423220945762	TSU-33	MIA C
REST_TGFB1	32	0.214268812675481	TSU-33	MIA C
REST_TGFB1	384	0.5138359801245145	TSU-33	MIA C
REST_TGFB1	48	0.2873269618620678	TSU-33	MIA C
REST_TGFB1	64	0.35028606704306064	TSU-33	MIA C
REST_TGFB1	8	0.04923765249877941	TSU-33	MIA C
REST_TGFB1	96	0.43047876692504095	TSU-33	MIA C
RETN_TGFB1	12	0.02236265892623932	TSU-33	MIA C
RETN_TGFB1	128	0.10512561107037928	TSU-33	MIA C
RETN_TGFB1	16	0.026742497569199043	TSU-33	MIA C
RETN_TGFB1	192	0.14120988216455949	TSU-33	MIA C
RETN_TGFB1	24	0.03689841567604867	TSU-33	MIA C
RETN_TGFB1	256	0.14021346569895368	TSU-33	MIA C
RETN_TGFB1	32	0.040446424333352146	TSU-33	MIA C
RETN_TGFB1	384	0.1773289669483801	TSU-33	MIA C
RETN_TGFB1	48	0.053294279859547	TSU-33	MIA C
RETN_TGFB1	64	0.05730258174050595	TSU-33	MIA C
RETN_TGFB1	8	0.01641690736384265	TSU-33	MIA C
RETN_TGFB1	96	0.08969573589074932	TSU-33	MIA C
RGS13_TGFB1	12	0.029682000297249888	TSU-33	MIA C
RGS13_TGFB1	128	0.17639129770497766	TSU-33	MIA C
RGS13_TGFB1	16	0.03879447272725868	TSU-33	MIA C
RGS13_TGFB1	192	0.212800750942985	TSU-33	MIA C
RGS13_TGFB1	24	0.056087287066681375	TSU-33	MIA C
RGS13_TGFB1	256	0.22560929193167367	TSU-33	MIA C
RGS13_TGFB1	32	0.07189427226412987	TSU-33	MIA C
RGS13_TGFB1	384	0.2562895089105625	TSU-33	MIA C
RGS13_TGFB1	48	0.09470921855116834	TSU-33	MIA C
RGS13_TGFB1	64	0.11738747926960214	TSU-33	MIA C
RGS13_TGFB1	8	0.021437374766265588	TSU-33	MIA C
RGS13_TGFB1	96	0.1567973346445316	TSU-33	MIA C
RGS4_TGFB1	12	0.020554348202872007	TSU-33	MIA C
RGS4_TGFB1	128	0.19185171972517243	TSU-33	MIA C
RGS4_TGFB1	16	0.030075136672178922	TSU-33	MIA C
RGS4_TGFB1	192	0.2554238514349686	TSU-33	MIA C
RGS4_TGFB1	24	0.044786198204510956	TSU-33	MIA C
RGS4_TGFB1	256	0.25247335721850334	TSU-33	MIA C
RGS4_TGFB1	32	0.05839220054399398	TSU-33	MIA C
RGS4_TGFB1	384	0.3050099099652711	TSU-33	MIA C
RGS4_TGFB1	48	0.08256910359207473	TSU-33	MIA C
RGS4_TGFB1	64	0.10898881793064981	TSU-33	MIA C
RGS4_TGFB1	8	0.01177978257778861	TSU-33	MIA C
RGS4_TGFB1	96	0.1574738493527505	TSU-33	MIA C
RGS5_TGFB1	12	0.08187774833098559	TSU-33	MIA C
RGS5_TGFB1	128	0.2770769499926201	TSU-33	MIA C
RGS5_TGFB1	16	0.09961136197305176	TSU-33	MIA C
RGS5_TGFB1	192	0.29778191776776436	TSU-33	MIA C
RGS5_TGFB1	24	0.13457150438146068	TSU-33	MIA C
RGS5_TGFB1	256	0.2674147577141107	TSU-33	MIA C
RGS5_TGFB1	32	0.16428872038075906	TSU-33	MIA C
RGS5_TGFB1	384	0.2855000538699781	TSU-33	MIA C
RGS5_TGFB1	48	0.2082931402676428	TSU-33	MIA C
RGS5_TGFB1	64	0.24983907006359893	TSU-33	MIA C
RGS5_TGFB1	8	0.06051298324023232	TSU-33	MIA C
RGS5_TGFB1	96	0.2880445611347268	TSU-33	MIA C
RHOA_TGFB1	12	0.16150604295295823	TSU-33	MIA C
RHOA_TGFB1	128	0.49600222107652875	TSU-33	MIA C
RHOA_TGFB1	16	0.20312020108945225	TSU-33	MIA C
RHOA_TGFB1	192	0.51111786587189445	TSU-33	MIA C
RHOA_TGFB1	24	0.26718881331309063	TSU-33	MIA C
RHOA_TGFB1	256	0.44581366157478325	TSU-33	MIA C
RHOA_TGFB1	32	0.31665228953761215	TSU-33	MIA C
RHOA_TGFB1	384	0.38084517055487177	TSU-33	MIA C
RHOA_TGFB1	48	0.38691923296751835	TSU-33	MIA C
RHOA_TGFB1	64	0.44542637915140093	TSU-33	MIA C
RHOA_TGFB1	8	0.11270447396314022	TSU-33	MIA C
RHOA_TGFB1	96	0.49864078429008424	TSU-33	MIA C
RND1_TGFB1	12	0.0328377025772341	TSU-33	MIA C
RND1_TGFB1	128	0.38251598458120756	TSU-33	MIA C
RND1_TGFB1	16	0.052534231251634755	TSU-33	MIA C
RND1_TGFB1	192	0.47997464347009083	TSU-33	MIA C
RND1_TGFB1	24	0.10255410628573748	TSU-33	MIA C
RND1_TGFB1	256	0.4904450835500378	TSU-33	MIA C
RND1_TGFB1	32	0.14519130146634054	TSU-33	MIA C
RND1_TGFB1	384	0.553768916826117	TSU-33	MIA C
RND1_TGFB1	48	0.20894461060871475	TSU-33	MIA C
RND1_TGFB1	64	0.2677540037582661	TSU-33	MIA C
RND1_TGFB1	8	0.017009559972808112	TSU-33	MIA C
RND1_TGFB1	96	0.3416012818071509	TSU-33	MIA C
RORC_TGFB1	12	0.05077350923513707	TSU-33	MIA C
RORC_TGFB1	128	0.4232295168195009	TSU-33	MIA C
RORC_TGFB1	16	0.07939688955920964	TSU-33	MIA C
RORC_TGFB1	192	0.510531603571087	TSU-33	MIA C
RORC_TGFB1	24	0.13534748678730532	TSU-33	MIA C
RORC_TGFB1	256	0.5032644097111983	TSU-33	MIA C
RORC_TGFB1	32	0.18236838052118687	TSU-33	MIA C
RORC_TGFB1	384	0.5408739635925207	TSU-33	MIA C
RORC_TGFB1	48	0.25130743577403725	TSU-33	MIA C
RORC_TGFB1	64	0.30598257512898586	TSU-33	MIA C
RORC_TGFB1	8	0.02824603732750892	TSU-33	MIA C
RORC_TGFB1	96	0.3969783389506291	TSU-33	MIA C
RPS4Y1_TGFB1	12	-0.001027990558370175	TSU-33	MIA C
RPS4Y1_TGFB1	128	-0.0093628684717933	TSU-33	MIA C
RPS4Y1_TGFB1	16	0.001367488517543175	TSU-33	MIA C
RPS4Y1_TGFB1	192	0.016027367284277727	TSU-33	MIA C
RPS4Y1_TGFB1	24	-0.003092367727061841	TSU-33	MIA C
RPS4Y1_TGFB1	256	0.016549803935483342	TSU-33	MIA C
RPS4Y1_TGFB1	32	-0.001958895563688071	TSU-33	MIA C
RPS4Y1_TGFB1	384	0.05303283880652557	TSU-33	MIA C
RPS4Y1_TGFB1	48	-0.0012520131708276575	TSU-33	MIA C
RPS4Y1_TGFB1	64	0.002665640848256379	TSU-33	MIA C
RPS4Y1_TGFB1	8	-5.872032292700703e-4	TSU-33	MIA C
RPS4Y1_TGFB1	96	-0.005140682757063608	TSU-33	MIA C
S100A1_TGFB1	12	0.007950281498830392	TSU-33	MIA C
S100A1_TGFB1	128	0.10217096718686434	TSU-33	MIA C
S100A1_TGFB1	16	0.014880212853184353	TSU-33	MIA C
S100A1_TGFB1	192	0.14965914537686753	TSU-33	MIA C
S100A1_TGFB1	24	0.023059682642741667	TSU-33	MIA C
S100A1_TGFB1	256	0.17699587996973437	TSU-33	MIA C
S100A1_TGFB1	32	0.03086859453778158	TSU-33	MIA C
S100A1_TGFB1	384	0.20434813344765157	TSU-33	MIA C
S100A1_TGFB1	48	0.042510190898317465	TSU-33	MIA C
S100A1_TGFB1	64	0.057460200194142066	TSU-33	MIA C
S100A1_TGFB1	8	0.007335306224172909	TSU-33	MIA C
S100A1_TGFB1	96	0.08747215644552124	TSU-33	MIA C
SCARA3_TGFB1	12	0.050736745945268294	TSU-33	MIA C
SCARA3_TGFB1	128	0.3160527011801287	TSU-33	MIA C
SCARA3_TGFB1	16	0.06903144684895669	TSU-33	MIA C
SCARA3_TGFB1	192	0.4046029953640944	TSU-33	MIA C
SCARA3_TGFB1	24	0.10585481483134246	TSU-33	MIA C
SCARA3_TGFB1	256	0.3799264990401667	TSU-33	MIA C
SCARA3_TGFB1	32	0.13691642291247477	TSU-33	MIA C
SCARA3_TGFB1	384	0.37197346158993044	TSU-33	MIA C
SCARA3_TGFB1	48	0.18906809524663698	TSU-33	MIA C
SCARA3_TGFB1	64	0.22805375801455646	TSU-33	MIA C
SCARA3_TGFB1	8	0.03171290622680575	TSU-33	MIA C
SCARA3_TGFB1	96	0.30448405369031306	TSU-33	MIA C
SCGB1A1_TGFB1	12	0.0462555319912875	TSU-33	MIA C
SCGB1A1_TGFB1	128	0.17043882918976852	TSU-33	MIA C
SCGB1A1_TGFB1	16	0.05916837685123035	TSU-33	MIA C
SCGB1A1_TGFB1	192	0.23386640986972876	TSU-33	MIA C
SCGB1A1_TGFB1	24	0.07839614350678135	TSU-33	MIA C
SCGB1A1_TGFB1	256	0.20977312645197466	TSU-33	MIA C
SCGB1A1_TGFB1	32	0.09572859001105449	TSU-33	MIA C
SCGB1A1_TGFB1	384	0.2726190283575437	TSU-33	MIA C
SCGB1A1_TGFB1	48	0.11048861765602164	TSU-33	MIA C
SCGB1A1_TGFB1	64	0.14310582216344528	TSU-33	MIA C
SCGB1A1_TGFB1	8	0.02822962030495023	TSU-33	MIA C
SCGB1A1_TGFB1	96	0.16139638636007494	TSU-33	MIA C
SCGB3A1_TGFB1	12	0.004137602288553633	TSU-33	MIA C
SCGB3A1_TGFB1	128	0.14437456311055927	TSU-33	MIA C
SCGB3A1_TGFB1	16	0.010388254881666555	TSU-33	MIA C
SCGB3A1_TGFB1	192	0.18106719079856815	TSU-33	MIA C
SCGB3A1_TGFB1	24	0.018286291424001334	TSU-33	MIA C
SCGB3A1_TGFB1	256	0.20597881109000887	TSU-33	MIA C
SCGB3A1_TGFB1	32	0.034803201367628614	TSU-33	MIA C
SCGB3A1_TGFB1	384	0.25444901298740946	TSU-33	MIA C
SCGB3A1_TGFB1	48	0.0529335558424904	TSU-33	MIA C
SCGB3A1_TGFB1	64	0.08186363305241555	TSU-33	MIA C
SCGB3A1_TGFB1	8	0.0023604435553997026	TSU-33	MIA C
SCGB3A1_TGFB1	96	0.1172483064860696	TSU-33	MIA C
SCGB3A2_TGFB1	12	0.06438326127544389	TSU-33	MIA C
SCGB3A2_TGFB1	128	0.3913977621636919	TSU-33	MIA C
SCGB3A2_TGFB1	16	0.09550295242830154	TSU-33	MIA C
SCGB3A2_TGFB1	192	0.46412169022162997	TSU-33	MIA C
SCGB3A2_TGFB1	24	0.14922840665683254	TSU-33	MIA C
SCGB3A2_TGFB1	256	0.45299893880065223	TSU-33	MIA C
SCGB3A2_TGFB1	32	0.19231063461322195	TSU-33	MIA C
SCGB3A2_TGFB1	384	0.4989898238079334	TSU-33	MIA C
SCGB3A2_TGFB1	48	0.2529953095612323	TSU-33	MIA C
SCGB3A2_TGFB1	64	0.29949759374195334	TSU-33	MIA C
SCGB3A2_TGFB1	8	0.03670737939597948	TSU-33	MIA C
SCGB3A2_TGFB1	96	0.37091373609738904	TSU-33	MIA C
SDC4_TGFB1	12	0.0737463826212012	TSU-33	MIA C
SDC4_TGFB1	128	0.4844609478292438	TSU-33	MIA C
SDC4_TGFB1	16	0.10890763479408193	TSU-33	MIA C
SDC4_TGFB1	192	0.5319514073513205	TSU-33	MIA C
SDC4_TGFB1	24	0.17888640250262763	TSU-33	MIA C
SDC4_TGFB1	256	0.5167938723514851	TSU-33	MIA C
SDC4_TGFB1	32	0.23350681273876617	TSU-33	MIA C
SDC4_TGFB1	384	0.5107189150115334	TSU-33	MIA C
SDC4_TGFB1	48	0.31650785179587954	TSU-33	MIA C
SDC4_TGFB1	64	0.3797529848970446	TSU-33	MIA C
SDC4_TGFB1	8	0.04086900471192999	TSU-33	MIA C
SDC4_TGFB1	96	0.4602320994230765	TSU-33	MIA C
SELENBP1_TGFB1	12	0.034237362521770946	TSU-33	MIA C
SELENBP1_TGFB1	128	0.3943085578357011	TSU-33	MIA C
SELENBP1_TGFB1	16	0.056098054258566954	TSU-33	MIA C
SELENBP1_TGFB1	192	0.43891801565899535	TSU-33	MIA C
SELENBP1_TGFB1	24	0.11153955814380903	TSU-33	MIA C
SELENBP1_TGFB1	256	0.46059535415974856	TSU-33	MIA C
SELENBP1_TGFB1	32	0.15688402964008397	TSU-33	MIA C
SELENBP1_TGFB1	384	0.4361439602678984	TSU-33	MIA C
SELENBP1_TGFB1	48	0.22572650011645157	TSU-33	MIA C
SELENBP1_TGFB1	64	0.2839371222337239	TSU-33	MIA C
SELENBP1_TGFB1	8	0.01633989757394011	TSU-33	MIA C
SELENBP1_TGFB1	96	0.36354320192810125	TSU-33	MIA C
SELL_TGFB1	12	0.17769988574911214	TSU-33	MIA C
SELL_TGFB1	128	0.41381839668628645	TSU-33	MIA C
SELL_TGFB1	16	0.21184775176450987	TSU-33	MIA C
SELL_TGFB1	192	0.4717196312499463	TSU-33	MIA C
SELL_TGFB1	24	0.2517929303740296	TSU-33	MIA C
SELL_TGFB1	256	0.46103252443396475	TSU-33	MIA C
SELL_TGFB1	32	0.2767841657471453	TSU-33	MIA C
SELL_TGFB1	384	0.502655274159332	TSU-33	MIA C
SELL_TGFB1	48	0.3225010727957758	TSU-33	MIA C
SELL_TGFB1	64	0.35452353652684854	TSU-33	MIA C
SELL_TGFB1	8	0.12695817323863584	TSU-33	MIA C
SELL_TGFB1	96	0.3924778127712978	TSU-33	MIA C
SELP_TGFB1	12	0.013232834770406035	TSU-33	MIA C
SELP_TGFB1	128	0.04570077928132959	TSU-33	MIA C
SELP_TGFB1	16	0.015358393476452372	TSU-33	MIA C
SELP_TGFB1	192	0.054340558742487666	TSU-33	MIA C
SELP_TGFB1	24	0.022691169649585202	TSU-33	MIA C
SELP_TGFB1	256	0.04692968310992191	TSU-33	MIA C
SELP_TGFB1	32	0.02369775404038671	TSU-33	MIA C
SELP_TGFB1	384	0.06568980801323357	TSU-33	MIA C
SELP_TGFB1	48	0.029841460739110294	TSU-33	MIA C
SELP_TGFB1	64	0.041631894853264156	TSU-33	MIA C
SELP_TGFB1	8	0.01128690945757864	TSU-33	MIA C
SELP_TGFB1	96	0.04375887590955799	TSU-33	MIA C
SFTPB_TGFB1	12	0.09820359475437457	TSU-33	MIA C
SFTPB_TGFB1	128	0.4566312684375408	TSU-33	MIA C
SFTPB_TGFB1	16	0.13175665485350824	TSU-33	MIA C
SFTPB_TGFB1	192	0.5017711758489409	TSU-33	MIA C
SFTPB_TGFB1	24	0.19594480562926517	TSU-33	MIA C
SFTPB_TGFB1	256	0.4983945964771663	TSU-33	MIA C
SFTPB_TGFB1	32	0.24436614344872892	TSU-33	MIA C
SFTPB_TGFB1	384	0.48986872062424364	TSU-33	MIA C
SFTPB_TGFB1	48	0.3135052725362798	TSU-33	MIA C
SFTPB_TGFB1	64	0.3659753816977428	TSU-33	MIA C
SFTPB_TGFB1	8	0.06532597137397363	TSU-33	MIA C
SFTPB_TGFB1	96	0.43024105887602143	TSU-33	MIA C
SFTPC_TGFB1	12	-0.01740198381020263	TSU-33	MIA C
SFTPC_TGFB1	128	-0.10667356520010832	TSU-33	MIA C
SFTPC_TGFB1	16	-0.02486899687808613	TSU-33	MIA C
SFTPC_TGFB1	192	-0.17887761282349293	TSU-33	MIA C
SFTPC_TGFB1	24	-0.024083267659362657	TSU-33	MIA C
SFTPC_TGFB1	256	-0.161150750944711	TSU-33	MIA C
SFTPC_TGFB1	32	-0.030245234933301793	TSU-33	MIA C
SFTPC_TGFB1	384	-0.3045866957738454	TSU-33	MIA C
SFTPC_TGFB1	48	-0.045763170912943345	TSU-33	MIA C
SFTPC_TGFB1	64	-0.061687020808927275	TSU-33	MIA C
SFTPC_TGFB1	8	-0.01265140752103817	TSU-33	MIA C
SFTPC_TGFB1	96	-0.0883249361649679	TSU-33	MIA C
SFTPD_TGFB1	12	0.019275026777269284	TSU-33	MIA C
SFTPD_TGFB1	128	0.23167272937888272	TSU-33	MIA C
SFTPD_TGFB1	16	0.03440379053565115	TSU-33	MIA C
SFTPD_TGFB1	192	0.21053718097665367	TSU-33	MIA C
SFTPD_TGFB1	24	0.07858982779537407	TSU-33	MIA C
SFTPD_TGFB1	256	0.22443252598845603	TSU-33	MIA C
SFTPD_TGFB1	32	0.11109603144820446	TSU-33	MIA C
SFTPD_TGFB1	384	0.1128466203652128	TSU-33	MIA C
SFTPD_TGFB1	48	0.15240040723918993	TSU-33	MIA C
SFTPD_TGFB1	64	0.18633243117241535	TSU-33	MIA C
SFTPD_TGFB1	8	0.004727691683914529	TSU-33	MIA C
SFTPD_TGFB1	96	0.2185796718238015	TSU-33	MIA C
SLC12A2_TGFB1	12	0.07025978627158293	TSU-33	MIA C
SLC12A2_TGFB1	128	0.4268615400853099	TSU-33	MIA C
SLC12A2_TGFB1	16	0.10066629369476687	TSU-33	MIA C
SLC12A2_TGFB1	192	0.4800803543509306	TSU-33	MIA C
SLC12A2_TGFB1	24	0.15844807136865563	TSU-33	MIA C
SLC12A2_TGFB1	256	0.44653822488912864	TSU-33	MIA C
SLC12A2_TGFB1	32	0.2054272373519472	TSU-33	MIA C
SLC12A2_TGFB1	384	0.46236642831399594	TSU-33	MIA C
SLC12A2_TGFB1	48	0.2760139618786222	TSU-33	MIA C
SLC12A2_TGFB1	64	0.3328405350188166	TSU-33	MIA C
SLC12A2_TGFB1	8	0.04224984529181922	TSU-33	MIA C
SLC12A2_TGFB1	96	0.40148932931144554	TSU-33	MIA C
SLC14A1_TGFB1	12	0.044466769837082504	TSU-33	MIA C
SLC14A1_TGFB1	128	0.08716558682332126	TSU-33	MIA C
SLC14A1_TGFB1	16	0.05543431034462405	TSU-33	MIA C
SLC14A1_TGFB1	192	0.026676032748873216	TSU-33	MIA C
SLC14A1_TGFB1	24	0.0741608112217021	TSU-33	MIA C
SLC14A1_TGFB1	256	0.026419853647740507	TSU-33	MIA C
SLC14A1_TGFB1	32	0.08769563258520473	TSU-33	MIA C
SLC14A1_TGFB1	384	-0.15898269235142842	TSU-33	MIA C
SLC14A1_TGFB1	48	0.10506520645652094	TSU-33	MIA C
SLC14A1_TGFB1	64	0.11762825084701574	TSU-33	MIA C
SLC14A1_TGFB1	8	0.029716051779158925	TSU-33	MIA C
SLC14A1_TGFB1	96	0.11350596749744445	TSU-33	MIA C
SLC18A2_TGFB1	12	0.05003513605264862	TSU-33	MIA C
SLC18A2_TGFB1	128	0.2815374687308226	TSU-33	MIA C
SLC18A2_TGFB1	16	0.060480169323860175	TSU-33	MIA C
SLC18A2_TGFB1	192	0.3380912140711124	TSU-33	MIA C
SLC18A2_TGFB1	24	0.08341972669522214	TSU-33	MIA C
SLC18A2_TGFB1	256	0.3684277901970542	TSU-33	MIA C
SLC18A2_TGFB1	32	0.10353146206697321	TSU-33	MIA C
SLC18A2_TGFB1	384	0.43372170864239845	TSU-33	MIA C
SLC18A2_TGFB1	48	0.13450667302303443	TSU-33	MIA C
SLC18A2_TGFB1	64	0.16920688981187107	TSU-33	MIA C
SLC18A2_TGFB1	8	0.03747952865196887	TSU-33	MIA C
SLC18A2_TGFB1	96	0.237335917685103	TSU-33	MIA C
SLC2A1_TGFB1	12	0.12811312006324463	TSU-33	MIA C
SLC2A1_TGFB1	128	0.45955124862180535	TSU-33	MIA C
SLC2A1_TGFB1	16	0.16334700800573537	TSU-33	MIA C
SLC2A1_TGFB1	192	0.527372494578601	TSU-33	MIA C
SLC2A1_TGFB1	24	0.2151248069721831	TSU-33	MIA C
SLC2A1_TGFB1	256	0.5091746962548782	TSU-33	MIA C
SLC2A1_TGFB1	32	0.254909416650734	TSU-33	MIA C
SLC2A1_TGFB1	384	0.5307668650631961	TSU-33	MIA C
SLC2A1_TGFB1	48	0.31504041262866805	TSU-33	MIA C
SLC2A1_TGFB1	64	0.36620423092653864	TSU-33	MIA C
SLC2A1_TGFB1	8	0.08430336093472851	TSU-33	MIA C
SLC2A1_TGFB1	96	0.43805290353781573	TSU-33	MIA C
SMAD4_TGFB1	12	0.0896949645132904	TSU-33	MIA C
SMAD4_TGFB1	128	0.454724758294536	TSU-33	MIA C
SMAD4_TGFB1	16	0.12429563603183857	TSU-33	MIA C
SMAD4_TGFB1	192	0.4836151525447715	TSU-33	MIA C
SMAD4_TGFB1	24	0.18772708345218525	TSU-33	MIA C
SMAD4_TGFB1	256	0.4554874855782186	TSU-33	MIA C
SMAD4_TGFB1	32	0.23405343788514127	TSU-33	MIA C
SMAD4_TGFB1	384	0.41746047842702994	TSU-33	MIA C
SMAD4_TGFB1	48	0.3095390508025788	TSU-33	MIA C
SMAD4_TGFB1	64	0.3673457235707932	TSU-33	MIA C
SMAD4_TGFB1	8	0.05560618183896481	TSU-33	MIA C
SMAD4_TGFB1	96	0.442255733408289	TSU-33	MIA C
SMAD6_TGFB1	12	0.00890522550958993	TSU-33	MIA C
SMAD6_TGFB1	128	-0.058242732570008574	TSU-33	MIA C
SMAD6_TGFB1	16	0.0085794144331291	TSU-33	MIA C
SMAD6_TGFB1	192	-0.15440149080031842	TSU-33	MIA C
SMAD6_TGFB1	24	0.011122013110568374	TSU-33	MIA C
SMAD6_TGFB1	256	-0.1591291423320223	TSU-33	MIA C
SMAD6_TGFB1	32	0.0125220787985718	TSU-33	MIA C
SMAD6_TGFB1	384	-0.34909014696981117	TSU-33	MIA C
SMAD6_TGFB1	48	0.008555965163677966	TSU-33	MIA C
SMAD6_TGFB1	64	-0.0044380806191368985	TSU-33	MIA C
SMAD6_TGFB1	8	0.008881992368734989	TSU-33	MIA C
SMAD6_TGFB1	96	-0.028180474615729638	TSU-33	MIA C
SOX17_TGFB1	12	0.008295219772226841	TSU-33	MIA C
SOX17_TGFB1	128	-0.0464798038619687	TSU-33	MIA C
SOX17_TGFB1	16	0.011169945494756034	TSU-33	MIA C
SOX17_TGFB1	192	-0.12781516908377963	TSU-33	MIA C
SOX17_TGFB1	24	0.015414140908916305	TSU-33	MIA C
SOX17_TGFB1	256	-0.16047109601220957	TSU-33	MIA C
SOX17_TGFB1	32	0.01390314084223339	TSU-33	MIA C
SOX17_TGFB1	384	-0.3142485542229789	TSU-33	MIA C
SOX17_TGFB1	48	0.00955629049846732	TSU-33	MIA C
SOX17_TGFB1	64	0.00968228712004781	TSU-33	MIA C
SOX17_TGFB1	8	0.007711311913678312	TSU-33	MIA C
SOX17_TGFB1	96	-0.010812948103980072	TSU-33	MIA C
SOX2_TGFB1	12	0.02536618650004749	TSU-33	MIA C
SOX2_TGFB1	128	0.31222813192691407	TSU-33	MIA C
SOX2_TGFB1	16	0.04431859332149754	TSU-33	MIA C
SOX2_TGFB1	192	0.3884260253720964	TSU-33	MIA C
SOX2_TGFB1	24	0.08231806560491284	TSU-33	MIA C
SOX2_TGFB1	256	0.37082723742062357	TSU-33	MIA C
SOX2_TGFB1	32	0.11931081639606429	TSU-33	MIA C
SOX2_TGFB1	384	0.44777675616703627	TSU-33	MIA C
SOX2_TGFB1	48	0.17737550033326152	TSU-33	MIA C
SOX2_TGFB1	64	0.22050461552905606	TSU-33	MIA C
SOX2_TGFB1	8	0.011808292760279455	TSU-33	MIA C
SOX2_TGFB1	96	0.2771649746790483	TSU-33	MIA C
SOX4_TGFB1	12	0.10484373787436202	TSU-33	MIA C
SOX4_TGFB1	128	0.49578705384531185	TSU-33	MIA C
SOX4_TGFB1	16	0.1419676797424831	TSU-33	MIA C
SOX4_TGFB1	192	0.5414897013635918	TSU-33	MIA C
SOX4_TGFB1	24	0.21043550162047361	TSU-33	MIA C
SOX4_TGFB1	256	0.5028474943108993	TSU-33	MIA C
SOX4_TGFB1	32	0.26396074154187715	TSU-33	MIA C
SOX4_TGFB1	384	0.5052707618260512	TSU-33	MIA C
SOX4_TGFB1	48	0.3435364344171577	TSU-33	MIA C
SOX4_TGFB1	64	0.4062776331374868	TSU-33	MIA C
SOX4_TGFB1	8	0.06568446382266904	TSU-33	MIA C
SOX4_TGFB1	96	0.48087669820729506	TSU-33	MIA C
SOX9_TGFB1	12	0.013828760000196836	TSU-33	MIA C
SOX9_TGFB1	128	0.26205373906659624	TSU-33	MIA C
SOX9_TGFB1	16	0.026025955068890473	TSU-33	MIA C
SOX9_TGFB1	192	0.3412633100960331	TSU-33	MIA C
SOX9_TGFB1	24	0.046041680446686106	TSU-33	MIA C
SOX9_TGFB1	256	0.3261176307973169	TSU-33	MIA C
SOX9_TGFB1	32	0.07009992676773023	TSU-33	MIA C
SOX9_TGFB1	384	0.38866334166967914	TSU-33	MIA C
SOX9_TGFB1	48	0.11902569924367506	TSU-33	MIA C
SOX9_TGFB1	64	0.1589332756662475	TSU-33	MIA C
SOX9_TGFB1	8	0.007462077984010499	TSU-33	MIA C
SOX9_TGFB1	96	0.22712538979097077	TSU-33	MIA C
SPARC_TGFB1	12	0.1422437545919175	TSU-33	MIA C
SPARC_TGFB1	128	0.38220974929055934	TSU-33	MIA C
SPARC_TGFB1	16	0.1659174976027471	TSU-33	MIA C
SPARC_TGFB1	192	0.3823793920396361	TSU-33	MIA C
SPARC_TGFB1	24	0.20653922353629425	TSU-33	MIA C
SPARC_TGFB1	256	0.3424461967067512	TSU-33	MIA C
SPARC_TGFB1	32	0.2420813418548361	TSU-33	MIA C
SPARC_TGFB1	384	0.2837846172572606	TSU-33	MIA C
SPARC_TGFB1	48	0.2967423760658329	TSU-33	MIA C
SPARC_TGFB1	64	0.34391027459643514	TSU-33	MIA C
SPARC_TGFB1	8	0.11340464232637382	TSU-33	MIA C
SPARC_TGFB1	96	0.38315905025377384	TSU-33	MIA C
SPDEF_TGFB1	12	0.010678596677177623	TSU-33	MIA C
SPDEF_TGFB1	128	0.24847973520368685	TSU-33	MIA C
SPDEF_TGFB1	16	0.016357719824197516	TSU-33	MIA C
SPDEF_TGFB1	192	0.34126111175288143	TSU-33	MIA C
SPDEF_TGFB1	24	0.03707658997742187	TSU-33	MIA C
SPDEF_TGFB1	256	0.3538485488075375	TSU-33	MIA C
SPDEF_TGFB1	32	0.055491241744987915	TSU-33	MIA C
SPDEF_TGFB1	384	0.4459956530033524	TSU-33	MIA C
SPDEF_TGFB1	48	0.09569472437774801	TSU-33	MIA C
SPDEF_TGFB1	64	0.1349483157756872	TSU-33	MIA C
SPDEF_TGFB1	8	0.00482388441492214	TSU-33	MIA C
SPDEF_TGFB1	96	0.20903608133674353	TSU-33	MIA C
SPIB_TGFB1	12	0.13352102800129834	TSU-33	MIA C
SPIB_TGFB1	128	0.3410017681826452	TSU-33	MIA C
SPIB_TGFB1	16	0.16587423905550958	TSU-33	MIA C
SPIB_TGFB1	192	0.39587657955686373	TSU-33	MIA C
SPIB_TGFB1	24	0.2071261928629458	TSU-33	MIA C
SPIB_TGFB1	256	0.38742632762200124	TSU-33	MIA C
SPIB_TGFB1	32	0.2324440406057787	TSU-33	MIA C
SPIB_TGFB1	384	0.4493817701820502	TSU-33	MIA C
SPIB_TGFB1	48	0.2680005072179958	TSU-33	MIA C
SPIB_TGFB1	64	0.2957710520220539	TSU-33	MIA C
SPIB_TGFB1	8	0.08648726593529917	TSU-33	MIA C
SPIB_TGFB1	96	0.3276173783816318	TSU-33	MIA C
SPP1_TGFB1	12	0.015040195255473576	TSU-33	MIA C
SPP1_TGFB1	128	0.14728451382527327	TSU-33	MIA C
SPP1_TGFB1	16	0.019191054264204168	TSU-33	MIA C
SPP1_TGFB1	192	0.2194427980972925	TSU-33	MIA C
SPP1_TGFB1	24	0.029111431478450002	TSU-33	MIA C
SPP1_TGFB1	256	0.23128591935739123	TSU-33	MIA C
SPP1_TGFB1	32	0.03808235514921392	TSU-33	MIA C
SPP1_TGFB1	384	0.2846896626314467	TSU-33	MIA C
SPP1_TGFB1	48	0.053240958916010404	TSU-33	MIA C
SPP1_TGFB1	64	0.07691820279381083	TSU-33	MIA C
SPP1_TGFB1	8	0.010943162554226138	TSU-33	MIA C
SPP1_TGFB1	96	0.1214512564576701	TSU-33	MIA C
SYNPO2_TGFB1	12	0.028218712982600053	TSU-33	MIA C
SYNPO2_TGFB1	128	0.053246713743147364	TSU-33	MIA C
SYNPO2_TGFB1	16	0.03438934479663507	TSU-33	MIA C
SYNPO2_TGFB1	192	0.038911042484237254	TSU-33	MIA C
SYNPO2_TGFB1	24	0.04612428329400856	TSU-33	MIA C
SYNPO2_TGFB1	256	0.0038383638683816626	TSU-33	MIA C
SYNPO2_TGFB1	32	0.052827538266303896	TSU-33	MIA C
SYNPO2_TGFB1	384	-0.07722511139136151	TSU-33	MIA C
SYNPO2_TGFB1	48	0.05584333260604713	TSU-33	MIA C
SYNPO2_TGFB1	64	0.06673185928053807	TSU-33	MIA C
SYNPO2_TGFB1	8	0.01874826929024731	TSU-33	MIA C
SYNPO2_TGFB1	96	0.07640577858314032	TSU-33	MIA C
TBX21_TGFB1	12	0.049218905310838244	TSU-33	MIA C
TBX21_TGFB1	128	0.16838718967804084	TSU-33	MIA C
TBX21_TGFB1	16	0.06229567135267592	TSU-33	MIA C
TBX21_TGFB1	192	0.15396457833650587	TSU-33	MIA C
TBX21_TGFB1	24	0.07955834512536546	TSU-33	MIA C
TBX21_TGFB1	256	0.13543386509931676	TSU-33	MIA C
TBX21_TGFB1	32	0.09360067303693724	TSU-33	MIA C
TBX21_TGFB1	384	0.03936794734823046	TSU-33	MIA C
TBX21_TGFB1	48	0.11907651599266142	TSU-33	MIA C
TBX21_TGFB1	64	0.13344934347304868	TSU-33	MIA C
TBX21_TGFB1	8	0.03514034535488211	TSU-33	MIA C
TBX21_TGFB1	96	0.16626256517561086	TSU-33	MIA C
TCL1A_TGFB1	12	0.07231779406519769	TSU-33	MIA C
TCL1A_TGFB1	128	0.20419767730026198	TSU-33	MIA C
TCL1A_TGFB1	16	0.09018729294897512	TSU-33	MIA C
TCL1A_TGFB1	192	0.245077849800822	TSU-33	MIA C
TCL1A_TGFB1	24	0.11776872181837969	TSU-33	MIA C
TCL1A_TGFB1	256	0.25065896763186024	TSU-33	MIA C
TCL1A_TGFB1	32	0.1311989726957367	TSU-33	MIA C
TCL1A_TGFB1	384	0.27262538428560373	TSU-33	MIA C
TCL1A_TGFB1	48	0.15480315040042372	TSU-33	MIA C
TCL1A_TGFB1	64	0.17059796720918363	TSU-33	MIA C
TCL1A_TGFB1	8	0.04372104345003389	TSU-33	MIA C
TCL1A_TGFB1	96	0.1893060622138468	TSU-33	MIA C
ACE_THY1	12	-0.042302076694759556	TSU-33	MIA C
ACE_THY1	128	-0.47826922586126003	TSU-33	MIA C
ACE_THY1	16	-0.06914453709061527	TSU-33	MIA C
ACE_THY1	192	-0.5924689890352954	TSU-33	MIA C
ACE_THY1	24	-0.12096835853812751	TSU-33	MIA C
ACE_THY1	256	-0.6320849894523622	TSU-33	MIA C
ACE_THY1	32	-0.17008902505545043	TSU-33	MIA C
ACE_THY1	384	-0.7239003028360221	TSU-33	MIA C
ACE_THY1	48	-0.25833856976390385	TSU-33	MIA C
ACE_THY1	64	-0.32261326165884857	TSU-33	MIA C
ACE_THY1	8	-0.018644634289044105	TSU-33	MIA C
ACE_THY1	96	-0.41303859025371603	TSU-33	MIA C
ACE2_THY1	12	0.00494103430504622	TSU-33	MIA C
ACE2_THY1	128	0.14248777031497353	TSU-33	MIA C
ACE2_THY1	16	0.007895912478558502	TSU-33	MIA C
ACE2_THY1	192	0.1791311173473841	TSU-33	MIA C
ACE2_THY1	24	0.015559274028006852	TSU-33	MIA C
ACE2_THY1	256	0.23840315734328932	TSU-33	MIA C
ACE2_THY1	32	0.024366667621987158	TSU-33	MIA C
ACE2_THY1	384	0.3065658287573681	TSU-33	MIA C
ACE2_THY1	48	0.043656083289506896	TSU-33	MIA C
ACE2_THY1	64	0.0707709755151676	TSU-33	MIA C
ACE2_THY1	8	0.0028229864053657184	TSU-33	MIA C
ACE2_THY1	96	0.10597521140343912	TSU-33	MIA C
ACTA2_THY1	12	0.09666006388789428	TSU-33	MIA C
ACTA2_THY1	128	0.2688609748639995	TSU-33	MIA C
ACTA2_THY1	16	0.12186043872123431	TSU-33	MIA C
ACTA2_THY1	192	0.31966503347155356	TSU-33	MIA C
ACTA2_THY1	24	0.159141201865037	TSU-33	MIA C
ACTA2_THY1	256	0.3006123940072063	TSU-33	MIA C
ACTA2_THY1	32	0.18923585275174154	TSU-33	MIA C
ACTA2_THY1	384	0.3365181038418278	TSU-33	MIA C
ACTA2_THY1	48	0.22307109036592002	TSU-33	MIA C
ACTA2_THY1	64	0.2446374354188819	TSU-33	MIA C
ACTA2_THY1	8	0.06878911347175042	TSU-33	MIA C
ACTA2_THY1	96	0.27557941115688817	TSU-33	MIA C
ADGRL4_THY1	12	0.058171507110011136	TSU-33	MIA C
ADGRL4_THY1	128	0.11873210602503731	TSU-33	MIA C
ADGRL4_THY1	16	0.06731142682354027	TSU-33	MIA C
ADGRL4_THY1	192	0.12091127897686149	TSU-33	MIA C
ADGRL4_THY1	24	0.08414455784600945	TSU-33	MIA C
ADGRL4_THY1	256	0.13354093563787223	TSU-33	MIA C
ADGRL4_THY1	32	0.09981251177689601	TSU-33	MIA C
ADGRL4_THY1	384	0.13744157703142537	TSU-33	MIA C
ADGRL4_THY1	48	0.10813806148217536	TSU-33	MIA C
ADGRL4_THY1	64	0.12527875792223528	TSU-33	MIA C
ADGRL4_THY1	8	0.04629547520343153	TSU-33	MIA C
ADGRL4_THY1	96	0.13186701778795223	TSU-33	MIA C
AGT_THY1	12	0.005170121799551793	TSU-33	MIA C
AGT_THY1	128	0.08781381522768177	TSU-33	MIA C
AGT_THY1	16	0.009455085886911019	TSU-33	MIA C
AGT_THY1	192	0.1304644259266661	TSU-33	MIA C
AGT_THY1	24	0.011346964127148121	TSU-33	MIA C
AGT_THY1	256	0.14077884611478503	TSU-33	MIA C
AGT_THY1	32	0.019244783864949194	TSU-33	MIA C
AGT_THY1	384	0.2183675857299338	TSU-33	MIA C
AGT_THY1	48	0.033568053741468755	TSU-33	MIA C
AGT_THY1	64	0.043302452252602396	TSU-33	MIA C
AGT_THY1	8	0.0051250573035613815	TSU-33	MIA C
AGT_THY1	96	0.07739940586109259	TSU-33	MIA C
AK1_THY1	12	0.04889522898919444	TSU-33	MIA C
AK1_THY1	128	0.399404068633615	TSU-33	MIA C
AK1_THY1	16	0.0783338281760413	TSU-33	MIA C
AK1_THY1	192	0.4577814942531402	TSU-33	MIA C
AK1_THY1	24	0.13841193074959732	TSU-33	MIA C
AK1_THY1	256	0.4844976906317339	TSU-33	MIA C
AK1_THY1	32	0.18638168654195184	TSU-33	MIA C
AK1_THY1	384	0.5615176654425351	TSU-33	MIA C
AK1_THY1	48	0.2533295112639619	TSU-33	MIA C
AK1_THY1	64	0.30448838503193787	TSU-33	MIA C
AK1_THY1	8	0.023960134787292003	TSU-33	MIA C
AK1_THY1	96	0.36524646256668336	TSU-33	MIA C
AKR1C1_THY1	12	0.05088225822328159	TSU-33	MIA C
AKR1C1_THY1	128	0.48404064886304915	TSU-33	MIA C
AKR1C1_THY1	16	0.08406856822244632	TSU-33	MIA C
AKR1C1_THY1	192	0.5558609655447018	TSU-33	MIA C
AKR1C1_THY1	24	0.15338758200056163	TSU-33	MIA C
AKR1C1_THY1	256	0.5856616425768427	TSU-33	MIA C
AKR1C1_THY1	32	0.2067272055573213	TSU-33	MIA C
AKR1C1_THY1	384	0.6407945013134476	TSU-33	MIA C
AKR1C1_THY1	48	0.29104085527042506	TSU-33	MIA C
AKR1C1_THY1	64	0.3529273200865387	TSU-33	MIA C
AKR1C1_THY1	8	0.022773043322751887	TSU-33	MIA C
AKR1C1_THY1	96	0.4385902634192562	TSU-33	MIA C
ALDH1A3_THY1	12	0.0651525527097523	TSU-33	MIA C
ALDH1A3_THY1	128	0.4164475962881443	TSU-33	MIA C
ALDH1A3_THY1	16	0.08872257727837016	TSU-33	MIA C
ALDH1A3_THY1	192	0.4775636774067702	TSU-33	MIA C
ALDH1A3_THY1	24	0.1382715174245096	TSU-33	MIA C
ALDH1A3_THY1	256	0.5092766443592653	TSU-33	MIA C
ALDH1A3_THY1	32	0.18056774648909346	TSU-33	MIA C
ALDH1A3_THY1	384	0.5549791837526701	TSU-33	MIA C
ALDH1A3_THY1	48	0.2463043484972261	TSU-33	MIA C
ALDH1A3_THY1	64	0.2988650816068865	TSU-33	MIA C
ALDH1A3_THY1	8	0.038185934129835786	TSU-33	MIA C
ALDH1A3_THY1	96	0.37577713122682427	TSU-33	MIA C
APOE_THY1	12	0.04585329223490211	TSU-33	MIA C
APOE_THY1	128	0.3179192605305718	TSU-33	MIA C
APOE_THY1	16	0.060739240953967766	TSU-33	MIA C
APOE_THY1	192	0.4118847245418423	TSU-33	MIA C
APOE_THY1	24	0.09390652712424216	TSU-33	MIA C
APOE_THY1	256	0.4364199163103586	TSU-33	MIA C
APOE_THY1	32	0.12445550091137621	TSU-33	MIA C
APOE_THY1	384	0.4967777953702967	TSU-33	MIA C
APOE_THY1	48	0.1724489039250711	TSU-33	MIA C
APOE_THY1	64	0.22066685122189317	TSU-33	MIA C
APOE_THY1	8	0.028049533489579344	TSU-33	MIA C
APOE_THY1	96	0.2773689069687014	TSU-33	MIA C
APOLD1_THY1	12	0.09976165146615247	TSU-33	MIA C
APOLD1_THY1	128	0.5420958180588316	TSU-33	MIA C
APOLD1_THY1	16	0.12939346638233298	TSU-33	MIA C
APOLD1_THY1	192	0.6371504240875085	TSU-33	MIA C
APOLD1_THY1	24	0.18655096573124783	TSU-33	MIA C
APOLD1_THY1	256	0.6807461475411378	TSU-33	MIA C
APOLD1_THY1	32	0.24056367900901107	TSU-33	MIA C
APOLD1_THY1	384	0.730847929720391	TSU-33	MIA C
APOLD1_THY1	48	0.33586410410763073	TSU-33	MIA C
APOLD1_THY1	64	0.4133529999064617	TSU-33	MIA C
APOLD1_THY1	8	0.06832027800974239	TSU-33	MIA C
APOLD1_THY1	96	0.5103202265035613	TSU-33	MIA C
AQP9_THY1	12	-0.01821494192459982	TSU-33	MIA C
AQP9_THY1	128	-0.08677586805109182	TSU-33	MIA C
AQP9_THY1	16	-0.025402305257673657	TSU-33	MIA C
AQP9_THY1	192	-0.09752679212949446	TSU-33	MIA C
AQP9_THY1	24	-0.03516728472033953	TSU-33	MIA C
AQP9_THY1	256	-0.11409567891850725	TSU-33	MIA C
AQP9_THY1	32	-0.040679447698228385	TSU-33	MIA C
AQP9_THY1	384	-0.09542326104230642	TSU-33	MIA C
AQP9_THY1	48	-0.05199521315734035	TSU-33	MIA C
AQP9_THY1	64	-0.05998672400010718	TSU-33	MIA C
AQP9_THY1	8	-0.010362078319210646	TSU-33	MIA C
AQP9_THY1	96	-0.06840689702578645	TSU-33	MIA C
ASCL1_THY1	12	-0.0034097678248012457	TSU-33	MIA C
ASCL1_THY1	128	-0.07567035977210683	TSU-33	MIA C
ASCL1_THY1	16	-0.004811610415089878	TSU-33	MIA C
ASCL1_THY1	192	-0.12473383904313187	TSU-33	MIA C
ASCL1_THY1	24	-0.010306189541016354	TSU-33	MIA C
ASCL1_THY1	256	-0.15130152854776077	TSU-33	MIA C
ASCL1_THY1	32	-0.011845056650256387	TSU-33	MIA C
ASCL1_THY1	384	-0.15563906871774105	TSU-33	MIA C
ASCL1_THY1	48	-0.024929509771242902	TSU-33	MIA C
ASCL1_THY1	64	-0.03924729309643113	TSU-33	MIA C
ASCL1_THY1	8	-0.0014389750287141444	TSU-33	MIA C
ASCL1_THY1	96	-0.06162035522524684	TSU-33	MIA C
ASCL2_THY1	12	0.006422715186562686	TSU-33	MIA C
ASCL2_THY1	128	0.079381613701698	TSU-33	MIA C
ASCL2_THY1	16	0.008468768812776547	TSU-33	MIA C
ASCL2_THY1	192	0.0990192098306333	TSU-33	MIA C
ASCL2_THY1	24	0.015385724607396843	TSU-33	MIA C
ASCL2_THY1	256	0.1195358725218358	TSU-33	MIA C
ASCL2_THY1	32	0.026196399439008457	TSU-33	MIA C
ASCL2_THY1	384	0.14067862374529458	TSU-33	MIA C
ASCL2_THY1	48	0.03718996936787822	TSU-33	MIA C
ASCL2_THY1	64	0.05262795194938084	TSU-33	MIA C
ASCL2_THY1	8	0.0037884766885075763	TSU-33	MIA C
ASCL2_THY1	96	0.0676972755186184	TSU-33	MIA C
ASPM_THY1	12	0.015298773475694161	TSU-33	MIA C
ASPM_THY1	128	0.23908118751566354	TSU-33	MIA C
ASPM_THY1	16	0.023023473812133675	TSU-33	MIA C
ASPM_THY1	192	0.33298349328508936	TSU-33	MIA C
ASPM_THY1	24	0.04364523385377399	TSU-33	MIA C
ASPM_THY1	256	0.35784304294185454	TSU-33	MIA C
ASPM_THY1	32	0.06019558517132402	TSU-33	MIA C
ASPM_THY1	384	0.4185702388003511	TSU-33	MIA C
ASPM_THY1	48	0.10338656317460361	TSU-33	MIA C
ASPM_THY1	64	0.13316876519127238	TSU-33	MIA C
ASPM_THY1	8	0.00930564628510028	TSU-33	MIA C
ASPM_THY1	96	0.1988004366893942	TSU-33	MIA C
ATF4_THY1	12	0.11032382353961218	TSU-33	MIA C
ATF4_THY1	128	0.4590698736007739	TSU-33	MIA C
ATF4_THY1	16	0.14788546516578388	TSU-33	MIA C
ATF4_THY1	192	0.5232630051240821	TSU-33	MIA C
ATF4_THY1	24	0.21116273324707416	TSU-33	MIA C
ATF4_THY1	256	0.5166471778396553	TSU-33	MIA C
ATF4_THY1	32	0.256068742053001	TSU-33	MIA C
ATF4_THY1	384	0.5979769765081394	TSU-33	MIA C
ATF4_THY1	48	0.3305614574138158	TSU-33	MIA C
ATF4_THY1	64	0.38778168716299977	TSU-33	MIA C
ATF4_THY1	8	0.06867362493851714	TSU-33	MIA C
ATF4_THY1	96	0.4436953569312218	TSU-33	MIA C
ATF6_THY1	12	0.05343739673714257	TSU-33	MIA C
ATF6_THY1	128	0.42377660221244806	TSU-33	MIA C
ATF6_THY1	16	0.08463134450131683	TSU-33	MIA C
ATF6_THY1	192	0.48930498866502725	TSU-33	MIA C
ATF6_THY1	24	0.14834411508857914	TSU-33	MIA C
ATF6_THY1	256	0.514325201320552	TSU-33	MIA C
ATF6_THY1	32	0.20101801010441797	TSU-33	MIA C
ATF6_THY1	384	0.5841815726688024	TSU-33	MIA C
ATF6_THY1	48	0.2785631713921032	TSU-33	MIA C
ATF6_THY1	64	0.34037319018569845	TSU-33	MIA C
ATF6_THY1	8	0.028956044205516084	TSU-33	MIA C
ATF6_THY1	96	0.40613616596407975	TSU-33	MIA C
ATP6V1G3_THY1	12	0.0010392506911996973	TSU-33	MIA C
ATP6V1G3_THY1	128	0.044451200618165945	TSU-33	MIA C
ATP6V1G3_THY1	16	0.004508708752939736	TSU-33	MIA C
ATP6V1G3_THY1	192	0.054851690123800666	TSU-33	MIA C
ATP6V1G3_THY1	24	0.009513061103416296	TSU-33	MIA C
ATP6V1G3_THY1	256	0.06335809372384024	TSU-33	MIA C
ATP6V1G3_THY1	32	0.013786782417048006	TSU-33	MIA C
ATP6V1G3_THY1	384	0.16080231240487858	TSU-33	MIA C
ATP6V1G3_THY1	48	0.019328964119014424	TSU-33	MIA C
ATP6V1G3_THY1	64	0.021976540231241654	TSU-33	MIA C
ATP6V1G3_THY1	8	5.705501177858898e-4	TSU-33	MIA C
ATP6V1G3_THY1	96	0.045331387202763584	TSU-33	MIA C
AXL_THY1	12	0.026240495300834155	TSU-33	MIA C
AXL_THY1	128	0.1446402674663324	TSU-33	MIA C
AXL_THY1	16	0.033187258499188896	TSU-33	MIA C
AXL_THY1	192	0.17475345582458246	TSU-33	MIA C
AXL_THY1	24	0.047576908226101916	TSU-33	MIA C
AXL_THY1	256	0.1823753966569288	TSU-33	MIA C
AXL_THY1	32	0.06126289745896722	TSU-33	MIA C
AXL_THY1	384	0.20668667893202217	TSU-33	MIA C
AXL_THY1	48	0.07391056743225873	TSU-33	MIA C
AXL_THY1	64	0.08993098101781984	TSU-33	MIA C
AXL_THY1	8	0.018753489223520374	TSU-33	MIA C
AXL_THY1	96	0.11798198923509753	TSU-33	MIA C
BANK1_THY1	12	0.09818676718882298	TSU-33	MIA C
BANK1_THY1	128	0.491879879787201	TSU-33	MIA C
BANK1_THY1	16	0.1361194238770568	TSU-33	MIA C
BANK1_THY1	192	0.5602001764806854	TSU-33	MIA C
BANK1_THY1	24	0.2065096606781803	TSU-33	MIA C
BANK1_THY1	256	0.5701612337132328	TSU-33	MIA C
BANK1_THY1	32	0.26023785235968466	TSU-33	MIA C
BANK1_THY1	384	0.6290083241696491	TSU-33	MIA C
BANK1_THY1	48	0.3376090118742195	TSU-33	MIA C
BANK1_THY1	64	0.40112408210245554	TSU-33	MIA C
BANK1_THY1	8	0.05962857299413832	TSU-33	MIA C
BANK1_THY1	96	0.46276491162076894	TSU-33	MIA C
BIRC3_THY1	12	0.1261424271292124	TSU-33	MIA C
BIRC3_THY1	128	0.5192610828081037	TSU-33	MIA C
BIRC3_THY1	16	0.16890465245484512	TSU-33	MIA C
BIRC3_THY1	192	0.5797278065266456	TSU-33	MIA C
BIRC3_THY1	24	0.2394528881792041	TSU-33	MIA C
BIRC3_THY1	256	0.5814452241145041	TSU-33	MIA C
BIRC3_THY1	32	0.29249731305676646	TSU-33	MIA C
BIRC3_THY1	384	0.6285194284296441	TSU-33	MIA C
BIRC3_THY1	48	0.37029573735949384	TSU-33	MIA C
BIRC3_THY1	64	0.4251167508466984	TSU-33	MIA C
BIRC3_THY1	8	0.07792914750477438	TSU-33	MIA C
BIRC3_THY1	96	0.4923491585108283	TSU-33	MIA C
BMX_THY1	12	0.0027926642447915566	TSU-33	MIA C
BMX_THY1	128	0.002281121689668791	TSU-33	MIA C
BMX_THY1	16	0.0033665246098072556	TSU-33	MIA C
BMX_THY1	192	-0.011983401415812	TSU-33	MIA C
BMX_THY1	24	0.0060602081064777364	TSU-33	MIA C
BMX_THY1	256	-0.010771654256655551	TSU-33	MIA C
BMX_THY1	32	0.007415220617969292	TSU-33	MIA C
BMX_THY1	384	-0.004707132287914482	TSU-33	MIA C
BMX_THY1	48	0.00914996577170572	TSU-33	MIA C
BMX_THY1	64	0.008564763923432564	TSU-33	MIA C
BMX_THY1	8	0.003165720428858623	TSU-33	MIA C
BMX_THY1	96	0.004594662090836463	TSU-33	MIA C
C16orf89_THY1	12	0.041000879835935124	TSU-33	MIA C
C16orf89_THY1	128	0.4064250615253276	TSU-33	MIA C
C16orf89_THY1	16	0.07220551436527264	TSU-33	MIA C
C16orf89_THY1	192	0.4518287732578141	TSU-33	MIA C
C16orf89_THY1	24	0.13231154298873257	TSU-33	MIA C
C16orf89_THY1	256	0.5180635901664029	TSU-33	MIA C
C16orf89_THY1	32	0.17924518097853306	TSU-33	MIA C
C16orf89_THY1	384	0.5803145898142165	TSU-33	MIA C
C16orf89_THY1	48	0.25111313790831097	TSU-33	MIA C
C16orf89_THY1	64	0.30124222905699555	TSU-33	MIA C
C16orf89_THY1	8	0.017521429955293263	TSU-33	MIA C
C16orf89_THY1	96	0.37198154606587713	TSU-33	MIA C
C1QC_THY1	12	-0.007924226317295176	TSU-33	MIA C
C1QC_THY1	128	0.05246105467915174	TSU-33	MIA C
C1QC_THY1	16	-0.0075997877950224274	TSU-33	MIA C
C1QC_THY1	192	0.06649297527889511	TSU-33	MIA C
C1QC_THY1	24	-0.002487598575604539	TSU-33	MIA C
C1QC_THY1	256	0.07201828646770594	TSU-33	MIA C
C1QC_THY1	32	0.004589715810363054	TSU-33	MIA C
C1QC_THY1	384	0.10483441196862489	TSU-33	MIA C
C1QC_THY1	48	0.01205459564808878	TSU-33	MIA C
C1QC_THY1	64	0.03453985758295419	TSU-33	MIA C
C1QC_THY1	8	-0.005875742868693704	TSU-33	MIA C
C1QC_THY1	96	0.03438599937238435	TSU-33	MIA C
CALB2_THY1	12	0.015074536512973939	TSU-33	MIA C
CALB2_THY1	128	0.1650009797580291	TSU-33	MIA C
CALB2_THY1	16	0.01799860058046305	TSU-33	MIA C
CALB2_THY1	192	0.22235937790621957	TSU-33	MIA C
CALB2_THY1	24	0.032629375325852875	TSU-33	MIA C
CALB2_THY1	256	0.2663860280439059	TSU-33	MIA C
CALB2_THY1	32	0.04583057757722809	TSU-33	MIA C
CALB2_THY1	384	0.3829945148536092	TSU-33	MIA C
CALB2_THY1	48	0.06686475498111347	TSU-33	MIA C
CALB2_THY1	64	0.08830841247519279	TSU-33	MIA C
CALB2_THY1	8	0.008431675852826335	TSU-33	MIA C
CALB2_THY1	96	0.12919262743445695	TSU-33	MIA C
CALCA_THY1	12	-6.676410669064951e-4	TSU-33	MIA C
CALCA_THY1	128	0.014313093129883256	TSU-33	MIA C
CALCA_THY1	16	-0.003953252082875578	TSU-33	MIA C
CALCA_THY1	192	0.030452566497957297	TSU-33	MIA C
CALCA_THY1	24	8.469548019156416e-4	TSU-33	MIA C
CALCA_THY1	256	0.06177376854606169	TSU-33	MIA C
CALCA_THY1	32	0.001991331536418046	TSU-33	MIA C
CALCA_THY1	384	0.05927854247953344	TSU-33	MIA C
CALCA_THY1	48	-3.444203158493666e-4	TSU-33	MIA C
CALCA_THY1	64	-0.0011915329384517605	TSU-33	MIA C
CALCA_THY1	8	1.4496808615102857e-4	TSU-33	MIA C
CALCA_THY1	96	0.002040999650975761	TSU-33	MIA C
CAV1_THY1	12	-0.039750121232698145	TSU-33	MIA C
CAV1_THY1	128	-0.41266725154337064	TSU-33	MIA C
CAV1_THY1	16	-0.06055833492516474	TSU-33	MIA C
CAV1_THY1	192	-0.5177883879219141	TSU-33	MIA C
CAV1_THY1	24	-0.09929243837225815	TSU-33	MIA C
CAV1_THY1	256	-0.5506568514709493	TSU-33	MIA C
CAV1_THY1	32	-0.13462433529148102	TSU-33	MIA C
CAV1_THY1	384	-0.6288038925902784	TSU-33	MIA C
CAV1_THY1	48	-0.20305051273501587	TSU-33	MIA C
CAV1_THY1	64	-0.2605132870872005	TSU-33	MIA C
CAV1_THY1	8	-0.017744415630984854	TSU-33	MIA C
CAV1_THY1	96	-0.3474313980290995	TSU-33	MIA C
CCDC78_THY1	12	0.013978044098275463	TSU-33	MIA C
CCDC78_THY1	128	0.28443106191777373	TSU-33	MIA C
CCDC78_THY1	16	0.02247827571126544	TSU-33	MIA C
CCDC78_THY1	192	0.35975439761634453	TSU-33	MIA C
CCDC78_THY1	24	0.04269625335389504	TSU-33	MIA C
CCDC78_THY1	256	0.409512417056233	TSU-33	MIA C
CCDC78_THY1	32	0.06694720084632506	TSU-33	MIA C
CCDC78_THY1	384	0.47803509932383803	TSU-33	MIA C
CCDC78_THY1	48	0.11355450743111582	TSU-33	MIA C
CCDC78_THY1	64	0.16327476962392568	TSU-33	MIA C
CCDC78_THY1	8	0.006428113653497239	TSU-33	MIA C
CCDC78_THY1	96	0.22736906660434397	TSU-33	MIA C
CCKAR_THY1	12	0.005819133831363299	TSU-33	MIA C
CCKAR_THY1	128	0.05830410819568957	TSU-33	MIA C
CCKAR_THY1	16	0.007664723870133106	TSU-33	MIA C
CCKAR_THY1	192	0.08604756119726457	TSU-33	MIA C
CCKAR_THY1	24	0.013544101280399958	TSU-33	MIA C
CCKAR_THY1	256	0.10821810985415554	TSU-33	MIA C
CCKAR_THY1	32	0.01447066556716365	TSU-33	MIA C
CCKAR_THY1	384	0.11075723219238559	TSU-33	MIA C
CCKAR_THY1	48	0.023595521336919847	TSU-33	MIA C
CCKAR_THY1	64	0.028694310285558754	TSU-33	MIA C
CCKAR_THY1	8	0.0022585794689896186	TSU-33	MIA C
CCKAR_THY1	96	0.05325530776899449	TSU-33	MIA C
CCL13_THY1	12	0.04536566123655271	TSU-33	MIA C
CCL13_THY1	128	0.36220010788924023	TSU-33	MIA C
CCL13_THY1	16	0.06267251768116741	TSU-33	MIA C
CCL13_THY1	192	0.44583494011880037	TSU-33	MIA C
CCL13_THY1	24	0.09891895573672602	TSU-33	MIA C
CCL13_THY1	256	0.43678360570596475	TSU-33	MIA C
CCL13_THY1	32	0.12986247885269306	TSU-33	MIA C
CCL13_THY1	384	0.46649618128296166	TSU-33	MIA C
CCL13_THY1	48	0.1920003957408577	TSU-33	MIA C
CCL13_THY1	64	0.25294841041126687	TSU-33	MIA C
CCL13_THY1	8	0.027538124508769496	TSU-33	MIA C
CCL13_THY1	96	0.314173128561511	TSU-33	MIA C
CCL21_THY1	12	0.06517978376027257	TSU-33	MIA C
CCL21_THY1	128	0.28544104829179273	TSU-33	MIA C
CCL21_THY1	16	0.09081027562841337	TSU-33	MIA C
CCL21_THY1	192	0.33488132444699414	TSU-33	MIA C
CCL21_THY1	24	0.13130227520851734	TSU-33	MIA C
CCL21_THY1	256	0.35307353053481527	TSU-33	MIA C
CCL21_THY1	32	0.1588462571020079	TSU-33	MIA C
CCL21_THY1	384	0.3470133636164109	TSU-33	MIA C
CCL21_THY1	48	0.19882305162136416	TSU-33	MIA C
CCL21_THY1	64	0.23772681530245562	TSU-33	MIA C
CCL21_THY1	8	0.04288671234848476	TSU-33	MIA C
CCL21_THY1	96	0.26494065760890745	TSU-33	MIA C
CCL22_THY1	12	0.0680189918969949	TSU-33	MIA C
CCL22_THY1	128	0.3171623392039929	TSU-33	MIA C
CCL22_THY1	16	0.09134246241864995	TSU-33	MIA C
CCL22_THY1	192	0.3715267613532945	TSU-33	MIA C
CCL22_THY1	24	0.13101167966985247	TSU-33	MIA C
CCL22_THY1	256	0.4044670605436578	TSU-33	MIA C
CCL22_THY1	32	0.15514227415328868	TSU-33	MIA C
CCL22_THY1	384	0.43634139072030514	TSU-33	MIA C
CCL22_THY1	48	0.2008226555107369	TSU-33	MIA C
CCL22_THY1	64	0.22728124650603487	TSU-33	MIA C
CCL22_THY1	8	0.041351556006271384	TSU-33	MIA C
CCL22_THY1	96	0.27976164991216573	TSU-33	MIA C
CCL23_THY1	12	-0.0026945270661512533	TSU-33	MIA C
CCL23_THY1	128	0.04884625941117735	TSU-33	MIA C
CCL23_THY1	16	-0.0033344100808791826	TSU-33	MIA C
CCL23_THY1	192	0.11468197870916588	TSU-33	MIA C
CCL23_THY1	24	-0.0072838362791869775	TSU-33	MIA C
CCL23_THY1	256	0.10888116387560062	TSU-33	MIA C
CCL23_THY1	32	-0.00680191424268388	TSU-33	MIA C
CCL23_THY1	384	0.1455183169255265	TSU-33	MIA C
CCL23_THY1	48	-0.004436848095416266	TSU-33	MIA C
CCL23_THY1	64	0.009006137957052006	TSU-33	MIA C
CCL23_THY1	8	-0.001518830426344161	TSU-33	MIA C
CCL23_THY1	96	0.032015754644859035	TSU-33	MIA C
CCND1_THY1	12	0.022122938666554178	TSU-33	MIA C
CCND1_THY1	128	0.12290838274691844	TSU-33	MIA C
CCND1_THY1	16	0.03376439903653396	TSU-33	MIA C
CCND1_THY1	192	0.10460951734071935	TSU-33	MIA C
CCND1_THY1	24	0.061771576884930214	TSU-33	MIA C
CCND1_THY1	256	0.10891689840502344	TSU-33	MIA C
CCND1_THY1	32	0.08070006712776452	TSU-33	MIA C
CCND1_THY1	384	0.07602660681311224	TSU-33	MIA C
CCND1_THY1	48	0.09886776215024069	TSU-33	MIA C
CCND1_THY1	64	0.1159831840599862	TSU-33	MIA C
CCND1_THY1	8	0.010435291125720227	TSU-33	MIA C
CCND1_THY1	96	0.12872364506474548	TSU-33	MIA C
CCNO_THY1	12	0.006509245131270931	TSU-33	MIA C
CCNO_THY1	128	0.20797351942350956	TSU-33	MIA C
CCNO_THY1	16	0.011078034998813819	TSU-33	MIA C
CCNO_THY1	192	0.28159060024687865	TSU-33	MIA C
CCNO_THY1	24	0.023764081922189217	TSU-33	MIA C
CCNO_THY1	256	0.335110369419605	TSU-33	MIA C
CCNO_THY1	32	0.04162072923362487	TSU-33	MIA C
CCNO_THY1	384	0.42097418869366515	TSU-33	MIA C
CCNO_THY1	48	0.06734184721544027	TSU-33	MIA C
CCNO_THY1	64	0.09474717290778947	TSU-33	MIA C
CCNO_THY1	8	0.0036535893669982413	TSU-33	MIA C
CCNO_THY1	96	0.16720165213008673	TSU-33	MIA C
CCR7_THY1	12	0.10002979628829452	TSU-33	MIA C
CCR7_THY1	128	0.44116093073420964	TSU-33	MIA C
CCR7_THY1	16	0.14096977464470584	TSU-33	MIA C
CCR7_THY1	192	0.5087066179647564	TSU-33	MIA C
CCR7_THY1	24	0.20515730106619123	TSU-33	MIA C
CCR7_THY1	256	0.5235332112252837	TSU-33	MIA C
CCR7_THY1	32	0.2466879611578375	TSU-33	MIA C
CCR7_THY1	384	0.5454984956960205	TSU-33	MIA C
CCR7_THY1	48	0.3057401244825057	TSU-33	MIA C
CCR7_THY1	64	0.34217625139428376	TSU-33	MIA C
CCR7_THY1	8	0.056907416537368416	TSU-33	MIA C
CCR7_THY1	96	0.4019357596996938	TSU-33	MIA C
CD163_THY1	12	0.003704997046238925	TSU-33	MIA C
CD163_THY1	128	0.12766525598955716	TSU-33	MIA C
CD163_THY1	16	0.007651995166884884	TSU-33	MIA C
CD163_THY1	192	0.17344602289620373	TSU-33	MIA C
CD163_THY1	24	0.018904720056032585	TSU-33	MIA C
CD163_THY1	256	0.18390443479024207	TSU-33	MIA C
CD163_THY1	32	0.028670325210988078	TSU-33	MIA C
CD163_THY1	384	0.23042173935392735	TSU-33	MIA C
CD163_THY1	48	0.04423839136049468	TSU-33	MIA C
CD163_THY1	64	0.06972798519067289	TSU-33	MIA C
CD163_THY1	8	0.001005837629947803	TSU-33	MIA C
CD163_THY1	96	0.09427437334853492	TSU-33	MIA C
CD19_THY1	12	0.09617977497708688	TSU-33	MIA C
CD19_THY1	128	0.5246934328849208	TSU-33	MIA C
CD19_THY1	16	0.1363077157370317	TSU-33	MIA C
CD19_THY1	192	0.6171426070324344	TSU-33	MIA C
CD19_THY1	24	0.20426595556411417	TSU-33	MIA C
CD19_THY1	256	0.659588656554622	TSU-33	MIA C
CD19_THY1	32	0.2549416063555218	TSU-33	MIA C
CD19_THY1	384	0.7086178784131021	TSU-33	MIA C
CD19_THY1	48	0.3345246495952851	TSU-33	MIA C
CD19_THY1	64	0.39631899087952766	TSU-33	MIA C
CD19_THY1	8	0.05561420169975372	TSU-33	MIA C
CD19_THY1	96	0.47357972393038933	TSU-33	MIA C
CD1C_THY1	12	0.04682152158937426	TSU-33	MIA C
CD1C_THY1	128	0.39207501056942384	TSU-33	MIA C
CD1C_THY1	16	0.0692183944129686	TSU-33	MIA C
CD1C_THY1	192	0.4206891350515144	TSU-33	MIA C
CD1C_THY1	24	0.11507153904114202	TSU-33	MIA C
CD1C_THY1	256	0.4472239773018254	TSU-33	MIA C
CD1C_THY1	32	0.15713117794616682	TSU-33	MIA C
CD1C_THY1	384	0.4888554337442927	TSU-33	MIA C
CD1C_THY1	48	0.22400788527576526	TSU-33	MIA C
CD1C_THY1	64	0.2843549339588258	TSU-33	MIA C
CD1C_THY1	8	0.025867010712705425	TSU-33	MIA C
CD1C_THY1	96	0.34819267862756365	TSU-33	MIA C
CD1E_THY1	12	0.024803200625447986	TSU-33	MIA C
CD1E_THY1	128	0.32033700117573927	TSU-33	MIA C
CD1E_THY1	16	0.037329615742391103	TSU-33	MIA C
CD1E_THY1	192	0.3763434273620517	TSU-33	MIA C
CD1E_THY1	24	0.06685814984934768	TSU-33	MIA C
CD1E_THY1	256	0.4129634466017953	TSU-33	MIA C
CD1E_THY1	32	0.08825471371743016	TSU-33	MIA C
CD1E_THY1	384	0.4435136153215431	TSU-33	MIA C
CD1E_THY1	48	0.14232312903956618	TSU-33	MIA C
CD1E_THY1	64	0.1944812965883264	TSU-33	MIA C
CD1E_THY1	8	0.012683219846084936	TSU-33	MIA C
CD1E_THY1	96	0.2663507288883763	TSU-33	MIA C
CD274_THY1	12	0.012026703656370374	TSU-33	MIA C
CD274_THY1	128	0.01972681309936556	TSU-33	MIA C
CD274_THY1	16	0.016161822239090184	TSU-33	MIA C
CD274_THY1	192	5.322611677655714e-4	TSU-33	MIA C
CD274_THY1	24	0.025408629659406077	TSU-33	MIA C
CD274_THY1	256	-0.03690371453784843	TSU-33	MIA C
CD274_THY1	32	0.031931835566130315	TSU-33	MIA C
CD274_THY1	384	-0.048518787554429156	TSU-33	MIA C
CD274_THY1	48	0.03258263030395581	TSU-33	MIA C
CD274_THY1	64	0.028026734420678448	TSU-33	MIA C
CD274_THY1	8	0.006710665927608908	TSU-33	MIA C
CD274_THY1	96	0.025056295164429247	TSU-33	MIA C
CD300E_THY1	12	0.001663188847492899	TSU-33	MIA C
CD300E_THY1	128	-0.012608043885564888	TSU-33	MIA C
CD300E_THY1	16	0.0011029801589265882	TSU-33	MIA C
CD300E_THY1	192	-0.042594865755953885	TSU-33	MIA C
CD300E_THY1	24	-0.0010973493756658151	TSU-33	MIA C
CD300E_THY1	256	-0.07746394766571116	TSU-33	MIA C
CD300E_THY1	32	-7.027642347606328e-4	TSU-33	MIA C
CD300E_THY1	384	-0.11709445422162211	TSU-33	MIA C
CD300E_THY1	48	-0.012282117861093053	TSU-33	MIA C
CD300E_THY1	64	-0.009761847232778098	TSU-33	MIA C
CD300E_THY1	8	7.884885509824153e-4	TSU-33	MIA C
CD300E_THY1	96	-0.019443060200589814	TSU-33	MIA C
CD33_THY1	12	0.010585723577571557	TSU-33	MIA C
CD33_THY1	128	0.1564828635290004	TSU-33	MIA C
CD33_THY1	16	0.01404952899018167	TSU-33	MIA C
CD33_THY1	192	0.21675785788656393	TSU-33	MIA C
CD33_THY1	24	0.02316506737588325	TSU-33	MIA C
CD33_THY1	256	0.22596876717145645	TSU-33	MIA C
CD33_THY1	32	0.03229475010264385	TSU-33	MIA C
CD33_THY1	384	0.2864967568076879	TSU-33	MIA C
CD33_THY1	48	0.05695456813345433	TSU-33	MIA C
CD33_THY1	64	0.08478907906905198	TSU-33	MIA C
CD33_THY1	8	0.00541293656650876	TSU-33	MIA C
CD33_THY1	96	0.13185068166446962	TSU-33	MIA C
CD3E_THY1	12	0.10544222283454509	TSU-33	MIA C
CD3E_THY1	128	0.38948825414288046	TSU-33	MIA C
CD3E_THY1	16	0.1402277057810439	TSU-33	MIA C
CD3E_THY1	192	0.4461112010325338	TSU-33	MIA C
CD3E_THY1	24	0.19563321882367646	TSU-33	MIA C
CD3E_THY1	256	0.4815100111925773	TSU-33	MIA C
CD3E_THY1	32	0.23421990018639263	TSU-33	MIA C
CD3E_THY1	384	0.48578004436759764	TSU-33	MIA C
CD3E_THY1	48	0.2909330044041587	TSU-33	MIA C
CD3E_THY1	64	0.3256946043267219	TSU-33	MIA C
CD3E_THY1	8	0.0651042005355837	TSU-33	MIA C
CD3E_THY1	96	0.37400060923291456	TSU-33	MIA C
CD4_THY1	12	0.07037656771076481	TSU-33	MIA C
CD4_THY1	128	0.2828342142461625	TSU-33	MIA C
CD4_THY1	16	0.09083942295230336	TSU-33	MIA C
CD4_THY1	192	0.34605255144105407	TSU-33	MIA C
CD4_THY1	24	0.12268775279900569	TSU-33	MIA C
CD4_THY1	256	0.33028495462746515	TSU-33	MIA C
CD4_THY1	32	0.1451106481243785	TSU-33	MIA C
CD4_THY1	384	0.38323668933725946	TSU-33	MIA C
CD4_THY1	48	0.1745484016843458	TSU-33	MIA C
CD4_THY1	64	0.20383076103194286	TSU-33	MIA C
CD4_THY1	8	0.046167683197474274	TSU-33	MIA C
CD4_THY1	96	0.249757458521585	TSU-33	MIA C
CD40LG_THY1	12	0.05783758521794402	TSU-33	MIA C
CD40LG_THY1	128	0.35385282849475175	TSU-33	MIA C
CD40LG_THY1	16	0.08395630924036741	TSU-33	MIA C
CD40LG_THY1	192	0.42687827705488723	TSU-33	MIA C
CD40LG_THY1	24	0.13060559249209835	TSU-33	MIA C
CD40LG_THY1	256	0.42629018907529126	TSU-33	MIA C
CD40LG_THY1	32	0.16789980503474733	TSU-33	MIA C
CD40LG_THY1	384	0.44466382400054383	TSU-33	MIA C
CD40LG_THY1	48	0.2351860803672642	TSU-33	MIA C
CD40LG_THY1	64	0.26796773391419	TSU-33	MIA C
CD40LG_THY1	8	0.03150167217375337	TSU-33	MIA C
CD40LG_THY1	96	0.33061257285100104	TSU-33	MIA C
CD44_THY1	12	0.10651322536226931	TSU-33	MIA C
CD44_THY1	128	0.4730345757496114	TSU-33	MIA C
CD44_THY1	16	0.1451555206057544	TSU-33	MIA C
CD44_THY1	192	0.5480532850483215	TSU-33	MIA C
CD44_THY1	24	0.2066738427647459	TSU-33	MIA C
CD44_THY1	256	0.541458168038266	TSU-33	MIA C
CD44_THY1	32	0.25335752228011416	TSU-33	MIA C
CD44_THY1	384	0.617311020340745	TSU-33	MIA C
CD44_THY1	48	0.3291764903886284	TSU-33	MIA C
CD44_THY1	64	0.38557210751763615	TSU-33	MIA C
CD44_THY1	8	0.06428790142171176	TSU-33	MIA C
CD44_THY1	96	0.45585188818274386	TSU-33	MIA C
CD48_THY1	12	0.11278903497408595	TSU-33	MIA C
CD48_THY1	128	0.40940891124382855	TSU-33	MIA C
CD48_THY1	16	0.15227439182971547	TSU-33	MIA C
CD48_THY1	192	0.4796524475301902	TSU-33	MIA C
CD48_THY1	24	0.21047630770584713	TSU-33	MIA C
CD48_THY1	256	0.4864547179298539	TSU-33	MIA C
CD48_THY1	32	0.24945658931303985	TSU-33	MIA C
CD48_THY1	384	0.537924071409848	TSU-33	MIA C
CD48_THY1	48	0.3002464654527353	TSU-33	MIA C
CD48_THY1	64	0.3426304501424797	TSU-33	MIA C
CD48_THY1	8	0.06877726693531698	TSU-33	MIA C
CD48_THY1	96	0.39101982793358114	TSU-33	MIA C
CD68_THY1	12	0.006496972229830903	TSU-33	MIA C
CD68_THY1	128	0.053148340813400176	TSU-33	MIA C
CD68_THY1	16	0.011057207632207964	TSU-33	MIA C
CD68_THY1	192	0.07410522917766894	TSU-33	MIA C
CD68_THY1	24	0.021985015164007315	TSU-33	MIA C
CD68_THY1	256	0.06563397855420115	TSU-33	MIA C
CD68_THY1	32	0.029007528367231895	TSU-33	MIA C
CD68_THY1	384	0.10057606951933779	TSU-33	MIA C
CD68_THY1	48	0.03482394077476346	TSU-33	MIA C
CD68_THY1	64	0.04508745404845975	TSU-33	MIA C
CD68_THY1	8	0.0014789405502566807	TSU-33	MIA C
CD68_THY1	96	0.04531011097810356	TSU-33	MIA C
CD74_THY1	12	0.10207660767450917	TSU-33	MIA C
CD74_THY1	128	0.46300179791007867	TSU-33	MIA C
CD74_THY1	16	0.13866904640944477	TSU-33	MIA C
CD74_THY1	192	0.530425933318525	TSU-33	MIA C
CD74_THY1	24	0.20136187254522284	TSU-33	MIA C
CD74_THY1	256	0.5271607791407438	TSU-33	MIA C
CD74_THY1	32	0.2460447518293201	TSU-33	MIA C
CD74_THY1	384	0.5957989784682293	TSU-33	MIA C
CD74_THY1	48	0.313474189857326	TSU-33	MIA C
CD74_THY1	64	0.37187174352796076	TSU-33	MIA C
CD74_THY1	8	0.06193544840705759	TSU-33	MIA C
CD74_THY1	96	0.4387592953198447	TSU-33	MIA C
CD80_THY1	12	0.036479802571804734	TSU-33	MIA C
CD80_THY1	128	0.3297728834731759	TSU-33	MIA C
CD80_THY1	16	0.05646855588842187	TSU-33	MIA C
CD80_THY1	192	0.3890189456215528	TSU-33	MIA C
CD80_THY1	24	0.09685399149856817	TSU-33	MIA C
CD80_THY1	256	0.39502481756170094	TSU-33	MIA C
CD80_THY1	32	0.12626291419966354	TSU-33	MIA C
CD80_THY1	384	0.4626586705162927	TSU-33	MIA C
CD80_THY1	48	0.1820119150624446	TSU-33	MIA C
CD80_THY1	64	0.2286400128436602	TSU-33	MIA C
CD80_THY1	8	0.019213313756804972	TSU-33	MIA C
CD80_THY1	96	0.2910170575611793	TSU-33	MIA C
CD86_THY1	12	0.03010234646592446	TSU-33	MIA C
CD86_THY1	128	0.26744522634666135	TSU-33	MIA C
CD86_THY1	16	0.046667899875735504	TSU-33	MIA C
CD86_THY1	192	0.3110866596331173	TSU-33	MIA C
CD86_THY1	24	0.07847540509430939	TSU-33	MIA C
CD86_THY1	256	0.3317755563606096	TSU-33	MIA C
CD86_THY1	32	0.10604773064335493	TSU-33	MIA C
CD86_THY1	384	0.40507629405995016	TSU-33	MIA C
CD86_THY1	48	0.1477890464117568	TSU-33	MIA C
CD86_THY1	64	0.19017382678072328	TSU-33	MIA C
CD86_THY1	8	0.015614502776351381	TSU-33	MIA C
CD86_THY1	96	0.2268860338338509	TSU-33	MIA C
CD8A_THY1	12	0.053167444177965914	TSU-33	MIA C
CD8A_THY1	128	0.19729707678255698	TSU-33	MIA C
CD8A_THY1	16	0.07050231486523303	TSU-33	MIA C
CD8A_THY1	192	0.19906997590896808	TSU-33	MIA C
CD8A_THY1	24	0.10289659446259698	TSU-33	MIA C
CD8A_THY1	256	0.19498981070371854	TSU-33	MIA C
CD8A_THY1	32	0.12557329851280657	TSU-33	MIA C
CD8A_THY1	384	0.20281717867094526	TSU-33	MIA C
CD8A_THY1	48	0.15206552570668772	TSU-33	MIA C
CD8A_THY1	64	0.1719205830579388	TSU-33	MIA C
CD8A_THY1	8	0.03054947197905631	TSU-33	MIA C
CD8A_THY1	96	0.17920383012518887	TSU-33	MIA C
CDH1_THY1	12	0.04648754413140097	TSU-33	MIA C
CDH1_THY1	128	0.4314998664123094	TSU-33	MIA C
CDH1_THY1	16	0.0805909813436952	TSU-33	MIA C
CDH1_THY1	192	0.49984583286856366	TSU-33	MIA C
CDH1_THY1	24	0.14698297067359847	TSU-33	MIA C
CDH1_THY1	256	0.5433177280170719	TSU-33	MIA C
CDH1_THY1	32	0.19721027439710773	TSU-33	MIA C
CDH1_THY1	384	0.6037191296870645	TSU-33	MIA C
CDH1_THY1	48	0.2742107019670134	TSU-33	MIA C
CDH1_THY1	64	0.3239607425104164	TSU-33	MIA C
CDH1_THY1	8	0.018967575645478747	TSU-33	MIA C
CDH1_THY1	96	0.3990237049615286	TSU-33	MIA C
CFP_THY1	12	0.023613620509988015	TSU-33	MIA C
CFP_THY1	128	0.17772433808905028	TSU-33	MIA C
CFP_THY1	16	0.03396935582772352	TSU-33	MIA C
CFP_THY1	192	0.19503027779430598	TSU-33	MIA C
CFP_THY1	24	0.05408494614589003	TSU-33	MIA C
CFP_THY1	256	0.19046270767668796	TSU-33	MIA C
CFP_THY1	32	0.0703278074014577	TSU-33	MIA C
CFP_THY1	384	0.18979039908755435	TSU-33	MIA C
CFP_THY1	48	0.09997120553412184	TSU-33	MIA C
CFP_THY1	64	0.12650322248630272	TSU-33	MIA C
CFP_THY1	8	0.014897097770212335	TSU-33	MIA C
CFP_THY1	96	0.15322807059264312	TSU-33	MIA C
CFTR_THY1	12	-0.01718263895731853	TSU-33	MIA C
CFTR_THY1	128	-0.2052044515921064	TSU-33	MIA C
CFTR_THY1	16	-0.02419059871954117	TSU-33	MIA C
CFTR_THY1	192	-0.2869150395542242	TSU-33	MIA C
CFTR_THY1	24	-0.03895176974001497	TSU-33	MIA C
CFTR_THY1	256	-0.34269215238915307	TSU-33	MIA C
CFTR_THY1	32	-0.0537711997670534	TSU-33	MIA C
CFTR_THY1	384	-0.3747246482439544	TSU-33	MIA C
CFTR_THY1	48	-0.08626039014147266	TSU-33	MIA C
CFTR_THY1	64	-0.11784410233584933	TSU-33	MIA C
CFTR_THY1	8	-0.00857759074741074	TSU-33	MIA C
CFTR_THY1	96	-0.16441861270950864	TSU-33	MIA C
CHGA_THY1	12	-1.378381193165615e-4	TSU-33	MIA C
CHGA_THY1	128	-0.013073522751899972	TSU-33	MIA C
CHGA_THY1	16	-1.1758869976136803e-4	TSU-33	MIA C
CHGA_THY1	192	-0.022344863120679244	TSU-33	MIA C
CHGA_THY1	24	1.9754731260291582e-5	TSU-33	MIA C
CHGA_THY1	256	-0.004212092074970127	TSU-33	MIA C
CHGA_THY1	32	-0.004177135759679829	TSU-33	MIA C
CHGA_THY1	384	0.029311077152441953	TSU-33	MIA C
CHGA_THY1	48	-0.005529947004438472	TSU-33	MIA C
CHGA_THY1	64	-0.009729733296065003	TSU-33	MIA C
CHGA_THY1	8	-1.8048862890915544e-4	TSU-33	MIA C
CHGA_THY1	96	-0.01651894860487324	TSU-33	MIA C
CHGB_THY1	12	-0.002465247363558499	TSU-33	MIA C
CHGB_THY1	128	0.1465101604958547	TSU-33	MIA C
CHGB_THY1	16	-9.149891967138242e-4	TSU-33	MIA C
CHGB_THY1	192	0.2241853395439902	TSU-33	MIA C
CHGB_THY1	24	0.004782610792542032	TSU-33	MIA C
CHGB_THY1	256	0.27531470795971336	TSU-33	MIA C
CHGB_THY1	32	0.012659320846562953	TSU-33	MIA C
CHGB_THY1	384	0.358225589384271	TSU-33	MIA C
CHGB_THY1	48	0.041527341987505524	TSU-33	MIA C
CHGB_THY1	64	0.07004283348566068	TSU-33	MIA C
CHGB_THY1	8	-4.340096968440116e-4	TSU-33	MIA C
CHGB_THY1	96	0.11414770122245606	TSU-33	MIA C
CLDN25_THY1	12	-0.0013363109256406918	TSU-33	MIA C
CLDN25_THY1	128	-0.007493111808501923	TSU-33	MIA C
CLDN25_THY1	16	-4.551712215555754e-4	TSU-33	MIA C
CLDN25_THY1	192	0.010119078466425102	TSU-33	MIA C
CLDN25_THY1	24	0.0026883822937377867	TSU-33	MIA C
CLDN25_THY1	256	-3.151363355393087e-4	TSU-33	MIA C
CLDN25_THY1	32	0.002530534300501483	TSU-33	MIA C
CLDN25_THY1	384	0.03077169068933346	TSU-33	MIA C
CLDN25_THY1	48	8.711310992473997e-4	TSU-33	MIA C
CLDN25_THY1	64	0.0024609944322617166	TSU-33	MIA C
CLDN25_THY1	8	4.540405656383579e-4	TSU-33	MIA C
CLDN25_THY1	96	0.00570757850943613	TSU-33	MIA C
CLEC10A_THY1	12	0.03534829055696471	TSU-33	MIA C
CLEC10A_THY1	128	0.25185785481035766	TSU-33	MIA C
CLEC10A_THY1	16	0.049216441046224746	TSU-33	MIA C
CLEC10A_THY1	192	0.30705931275365594	TSU-33	MIA C
CLEC10A_THY1	24	0.07411552691968823	TSU-33	MIA C
CLEC10A_THY1	256	0.3425114299992338	TSU-33	MIA C
CLEC10A_THY1	32	0.10234962364496882	TSU-33	MIA C
CLEC10A_THY1	384	0.36060884212854694	TSU-33	MIA C
CLEC10A_THY1	48	0.14086009111467407	TSU-33	MIA C
CLEC10A_THY1	64	0.17844519654256633	TSU-33	MIA C
CLEC10A_THY1	8	0.021830112158399726	TSU-33	MIA C
CLEC10A_THY1	96	0.22578855585872934	TSU-33	MIA C
CLEC12A_THY1	12	-0.005436420495417883	TSU-33	MIA C
CLEC12A_THY1	128	-0.0032951585598351854	TSU-33	MIA C
CLEC12A_THY1	16	-0.007618780465391199	TSU-33	MIA C
CLEC12A_THY1	192	0.002344504755547896	TSU-33	MIA C
CLEC12A_THY1	24	-0.009903296509173416	TSU-33	MIA C
CLEC12A_THY1	256	-0.012036414836945557	TSU-33	MIA C
CLEC12A_THY1	32	-0.009587654530672828	TSU-33	MIA C
CLEC12A_THY1	384	0.024378260742110733	TSU-33	MIA C
CLEC12A_THY1	48	-0.01399605424028366	TSU-33	MIA C
CLEC12A_THY1	64	-0.01099500786434538	TSU-33	MIA C
CLEC12A_THY1	8	-0.0029078619291382003	TSU-33	MIA C
CLEC12A_THY1	96	-0.004798099533733162	TSU-33	MIA C
CLEC2D_THY1	12	0.11309967031148026	TSU-33	MIA C
CLEC2D_THY1	128	0.445042479523177	TSU-33	MIA C
CLEC2D_THY1	16	0.1525527938828949	TSU-33	MIA C
CLEC2D_THY1	192	0.5050956155774051	TSU-33	MIA C
CLEC2D_THY1	24	0.21875207740626493	TSU-33	MIA C
CLEC2D_THY1	256	0.519268972360079	TSU-33	MIA C
CLEC2D_THY1	32	0.26302669115359834	TSU-33	MIA C
CLEC2D_THY1	384	0.5664066539841639	TSU-33	MIA C
CLEC2D_THY1	48	0.32806723337491783	TSU-33	MIA C
CLEC2D_THY1	64	0.37450257166855794	TSU-33	MIA C
CLEC2D_THY1	8	0.0678340252583435	TSU-33	MIA C
CLEC2D_THY1	96	0.4316235462898954	TSU-33	MIA C
CLEC4C_THY1	12	0.017732357592694217	TSU-33	MIA C
CLEC4C_THY1	128	0.17429825367347695	TSU-33	MIA C
CLEC4C_THY1	16	0.024061347803351094	TSU-33	MIA C
CLEC4C_THY1	192	0.21155307226581582	TSU-33	MIA C
CLEC4C_THY1	24	0.03941456480135561	TSU-33	MIA C
CLEC4C_THY1	256	0.22701117137004834	TSU-33	MIA C
CLEC4C_THY1	32	0.05356283427124872	TSU-33	MIA C
CLEC4C_THY1	384	0.2625205872920237	TSU-33	MIA C
CLEC4C_THY1	48	0.08211337588230108	TSU-33	MIA C
CLEC4C_THY1	64	0.11091221862331647	TSU-33	MIA C
CLEC4C_THY1	8	0.01082117559783895	TSU-33	MIA C
CLEC4C_THY1	96	0.14251621233767334	TSU-33	MIA C
CLEC4E_THY1	12	-0.0018807567986734474	TSU-33	MIA C
CLEC4E_THY1	128	-0.07241810151007036	TSU-33	MIA C
CLEC4E_THY1	16	-0.001967676966687244	TSU-33	MIA C
CLEC4E_THY1	192	-0.13005590324010008	TSU-33	MIA C
CLEC4E_THY1	24	-0.003988827672081138	TSU-33	MIA C
CLEC4E_THY1	256	-0.20814703328170572	TSU-33	MIA C
CLEC4E_THY1	32	-0.008686155397601448	TSU-33	MIA C
CLEC4E_THY1	384	-0.2730016138032323	TSU-33	MIA C
CLEC4E_THY1	48	-0.02510249497646484	TSU-33	MIA C
CLEC4E_THY1	64	-0.024802341882744734	TSU-33	MIA C
CLEC4E_THY1	8	-0.0012953996137234347	TSU-33	MIA C
CLEC4E_THY1	96	-0.0619912847546986	TSU-33	MIA C
COL11A1_THY1	12	0.035994017596679403	TSU-33	MIA C
COL11A1_THY1	128	0.06897602776008746	TSU-33	MIA C
COL11A1_THY1	16	0.04851516130694089	TSU-33	MIA C
COL11A1_THY1	192	0.07819189142797492	TSU-33	MIA C
COL11A1_THY1	24	0.06721990468831991	TSU-33	MIA C
COL11A1_THY1	256	0.1137053165809021	TSU-33	MIA C
COL11A1_THY1	32	0.07143649570204241	TSU-33	MIA C
COL11A1_THY1	384	0.09354179628587447	TSU-33	MIA C
COL11A1_THY1	48	0.07541780081841007	TSU-33	MIA C
COL11A1_THY1	64	0.07432758401532355	TSU-33	MIA C
COL11A1_THY1	8	0.024337152839553518	TSU-33	MIA C
COL11A1_THY1	96	0.07132526196414468	TSU-33	MIA C
COL1A1_THY1	12	0.1903705311925346	TSU-33	MIA C
COL1A1_THY1	128	0.6123440511289073	TSU-33	MIA C
COL1A1_THY1	16	0.22997023661200097	TSU-33	MIA C
COL1A1_THY1	192	0.695347683363682	TSU-33	MIA C
COL1A1_THY1	24	0.29424171783142583	TSU-33	MIA C
COL1A1_THY1	256	0.7168117089398853	TSU-33	MIA C
COL1A1_THY1	32	0.3443978265807986	TSU-33	MIA C
COL1A1_THY1	384	0.7372838419771427	TSU-33	MIA C
COL1A1_THY1	48	0.4237480405869226	TSU-33	MIA C
COL1A1_THY1	64	0.4860936653975825	TSU-33	MIA C
COL1A1_THY1	8	0.1420394971525327	TSU-33	MIA C
COL1A1_THY1	96	0.5756516455725902	TSU-33	MIA C
COL21A1_THY1	12	0.008851937897192123	TSU-33	MIA C
COL21A1_THY1	128	-0.207175137769439	TSU-33	MIA C
COL21A1_THY1	16	0.004897617530588209	TSU-33	MIA C
COL21A1_THY1	192	-0.2985949785669949	TSU-33	MIA C
COL21A1_THY1	24	-0.003936418927501054	TSU-33	MIA C
COL21A1_THY1	256	-0.3555804623599366	TSU-33	MIA C
COL21A1_THY1	32	-0.01826033567239587	TSU-33	MIA C
COL21A1_THY1	384	-0.45011304064068597	TSU-33	MIA C
COL21A1_THY1	48	-0.05583533491155391	TSU-33	MIA C
COL21A1_THY1	64	-0.09151854744144641	TSU-33	MIA C
COL21A1_THY1	8	0.010408093744736736	TSU-33	MIA C
COL21A1_THY1	96	-0.14241988354994983	TSU-33	MIA C
CRELD2_THY1	12	0.07120362182712707	TSU-33	MIA C
CRELD2_THY1	128	0.5521524762465193	TSU-33	MIA C
CRELD2_THY1	16	0.10880304578840992	TSU-33	MIA C
CRELD2_THY1	192	0.6246807401933927	TSU-33	MIA C
CRELD2_THY1	24	0.1851267745770558	TSU-33	MIA C
CRELD2_THY1	256	0.6456898154827903	TSU-33	MIA C
CRELD2_THY1	32	0.24721486893542313	TSU-33	MIA C
CRELD2_THY1	384	0.6795331353597097	TSU-33	MIA C
CRELD2_THY1	48	0.3424713091166023	TSU-33	MIA C
CRELD2_THY1	64	0.4202003375329157	TSU-33	MIA C
CRELD2_THY1	8	0.037113145337040826	TSU-33	MIA C
CRELD2_THY1	96	0.5052979576164814	TSU-33	MIA C
CSPG4_THY1	12	0.02244858863254461	TSU-33	MIA C
CSPG4_THY1	128	-0.13165535371251225	TSU-33	MIA C
CSPG4_THY1	16	0.019573054195167593	TSU-33	MIA C
CSPG4_THY1	192	-0.20341124501966784	TSU-33	MIA C
CSPG4_THY1	24	0.010923240090217718	TSU-33	MIA C
CSPG4_THY1	256	-0.22567433769772616	TSU-33	MIA C
CSPG4_THY1	32	0.0015050760800133798	TSU-33	MIA C
CSPG4_THY1	384	-0.36657846076371253	TSU-33	MIA C
CSPG4_THY1	48	-0.023457270051156404	TSU-33	MIA C
CSPG4_THY1	64	-0.04585379664346736	TSU-33	MIA C
CSPG4_THY1	8	0.021382307354690124	TSU-33	MIA C
CSPG4_THY1	96	-0.09027592563474882	TSU-33	MIA C
CTLA4_THY1	12	0.08158672430916762	TSU-33	MIA C
CTLA4_THY1	128	0.5001084958478236	TSU-33	MIA C
CTLA4_THY1	16	0.11645235730699567	TSU-33	MIA C
CTLA4_THY1	192	0.592845869560459	TSU-33	MIA C
CTLA4_THY1	24	0.17625027217608422	TSU-33	MIA C
CTLA4_THY1	256	0.6103652652959077	TSU-33	MIA C
CTLA4_THY1	32	0.2279310669652435	TSU-33	MIA C
CTLA4_THY1	384	0.6391393646760368	TSU-33	MIA C
CTLA4_THY1	48	0.30970380255192176	TSU-33	MIA C
CTLA4_THY1	64	0.37010903163188286	TSU-33	MIA C
CTLA4_THY1	8	0.045924517553559724	TSU-33	MIA C
CTLA4_THY1	96	0.44892531907984484	TSU-33	MIA C
CTNNB1_THY1	12	0.07050933828334144	TSU-33	MIA C
CTNNB1_THY1	128	0.2887313580432043	TSU-33	MIA C
CTNNB1_THY1	16	0.09633083329154778	TSU-33	MIA C
CTNNB1_THY1	192	0.3220182742604022	TSU-33	MIA C
CTNNB1_THY1	24	0.13941552543341382	TSU-33	MIA C
CTNNB1_THY1	256	0.3011191802033538	TSU-33	MIA C
CTNNB1_THY1	32	0.17244211349692415	TSU-33	MIA C
CTNNB1_THY1	384	0.33200776522724845	TSU-33	MIA C
CTNNB1_THY1	48	0.21171575516541896	TSU-33	MIA C
CTNNB1_THY1	64	0.25171919249510555	TSU-33	MIA C
CTNNB1_THY1	8	0.04597384100141661	TSU-33	MIA C
CTNNB1_THY1	96	0.2854091332652505	TSU-33	MIA C
CTSK_THY1	12	0.12495320485462853	TSU-33	MIA C
CTSK_THY1	128	0.6039808317728312	TSU-33	MIA C
CTSK_THY1	16	0.17725025878829664	TSU-33	MIA C
CTSK_THY1	192	0.6799702879790274	TSU-33	MIA C
CTSK_THY1	24	0.2685360355336568	TSU-33	MIA C
CTSK_THY1	256	0.7033183924844246	TSU-33	MIA C
CTSK_THY1	32	0.3352077788845996	TSU-33	MIA C
CTSK_THY1	384	0.7358076510078864	TSU-33	MIA C
CTSK_THY1	48	0.4271996996474387	TSU-33	MIA C
CTSK_THY1	64	0.4924681051957246	TSU-33	MIA C
CTSK_THY1	8	0.07571942169463845	TSU-33	MIA C
CTSK_THY1	96	0.5749222377218702	TSU-33	MIA C
CXCL13_THY1	12	0.08481434114191415	TSU-33	MIA C
CXCL13_THY1	128	0.34032507709924453	TSU-33	MIA C
CXCL13_THY1	16	0.11133769580028763	TSU-33	MIA C
CXCL13_THY1	192	0.38735742552821206	TSU-33	MIA C
CXCL13_THY1	24	0.15757337118335707	TSU-33	MIA C
CXCL13_THY1	256	0.43335748753368286	TSU-33	MIA C
CXCL13_THY1	32	0.18987371089419083	TSU-33	MIA C
CXCL13_THY1	384	0.4673753619669718	TSU-33	MIA C
CXCL13_THY1	48	0.2459129300748001	TSU-33	MIA C
CXCL13_THY1	64	0.27703654789186377	TSU-33	MIA C
CXCL13_THY1	8	0.05443184838793355	TSU-33	MIA C
CXCL13_THY1	96	0.31285356936198844	TSU-33	MIA C
CXCL14_THY1	12	0.12299657695544056	TSU-33	MIA C
CXCL14_THY1	128	0.653522182472402	TSU-33	MIA C
CXCL14_THY1	16	0.17159865031323637	TSU-33	MIA C
CXCL14_THY1	192	0.7224650334255758	TSU-33	MIA C
CXCL14_THY1	24	0.26275930577809026	TSU-33	MIA C
CXCL14_THY1	256	0.7258889793944274	TSU-33	MIA C
CXCL14_THY1	32	0.3327500496993938	TSU-33	MIA C
CXCL14_THY1	384	0.7654867739222496	TSU-33	MIA C
CXCL14_THY1	48	0.4449174099067309	TSU-33	MIA C
CXCL14_THY1	64	0.5268149904220067	TSU-33	MIA C
CXCL14_THY1	8	0.07168733031660454	TSU-33	MIA C
CXCL14_THY1	96	0.6087139842348492	TSU-33	MIA C
CXCL5_THY1	12	-0.01460736706794285	TSU-33	MIA C
CXCL5_THY1	128	-0.06363904804909773	TSU-33	MIA C
CXCL5_THY1	16	-0.021602673203512508	TSU-33	MIA C
CXCL5_THY1	192	-0.0413011017947659	TSU-33	MIA C
CXCL5_THY1	24	-0.02805436746878027	TSU-33	MIA C
CXCL5_THY1	256	-0.06906592073243455	TSU-33	MIA C
CXCL5_THY1	32	-0.039168467622205536	TSU-33	MIA C
CXCL5_THY1	384	-0.018154447932007028	TSU-33	MIA C
CXCL5_THY1	48	-0.04458835596375414	TSU-33	MIA C
CXCL5_THY1	64	-0.051067523392505226	TSU-33	MIA C
CXCL5_THY1	8	-0.009032877253382981	TSU-33	MIA C
CXCL5_THY1	96	-0.04824961736590486	TSU-33	MIA C
CXCL9_THY1	12	0.03554699226877234	TSU-33	MIA C
CXCL9_THY1	128	0.11934191108501983	TSU-33	MIA C
CXCL9_THY1	16	0.05208270288125355	TSU-33	MIA C
CXCL9_THY1	192	0.09858288612591892	TSU-33	MIA C
CXCL9_THY1	24	0.07511427804500648	TSU-33	MIA C
CXCL9_THY1	256	0.0961278144484029	TSU-33	MIA C
CXCL9_THY1	32	0.09326466725991574	TSU-33	MIA C
CXCL9_THY1	384	0.06746288108779944	TSU-33	MIA C
CXCL9_THY1	48	0.11753803623780171	TSU-33	MIA C
CXCL9_THY1	64	0.12251402280418183	TSU-33	MIA C
CXCL9_THY1	8	0.021502131101806744	TSU-33	MIA C
CXCL9_THY1	96	0.12057713023391751	TSU-33	MIA C
CXCR5_THY1	12	0.09077069344377683	TSU-33	MIA C
CXCR5_THY1	128	0.40451083854485936	TSU-33	MIA C
CXCR5_THY1	16	0.1279111200434163	TSU-33	MIA C
CXCR5_THY1	192	0.4618098998993398	TSU-33	MIA C
CXCR5_THY1	24	0.18853890027491296	TSU-33	MIA C
CXCR5_THY1	256	0.500529719100374	TSU-33	MIA C
CXCR5_THY1	32	0.23046191356422663	TSU-33	MIA C
CXCR5_THY1	384	0.564300058473085	TSU-33	MIA C
CXCR5_THY1	48	0.2940236965193902	TSU-33	MIA C
CXCR5_THY1	64	0.3305545245857204	TSU-33	MIA C
CXCR5_THY1	8	0.04974595442067578	TSU-33	MIA C
CXCR5_THY1	96	0.36984890017738353	TSU-33	MIA C
CXCR6_THY1	12	0.055826776441283484	TSU-33	MIA C
CXCR6_THY1	128	0.40848183016879064	TSU-33	MIA C
CXCR6_THY1	16	0.08063573540450636	TSU-33	MIA C
CXCR6_THY1	192	0.4940757050984362	TSU-33	MIA C
CXCR6_THY1	24	0.12590565822126715	TSU-33	MIA C
CXCR6_THY1	256	0.5100803940633213	TSU-33	MIA C
CXCR6_THY1	32	0.16605572484403738	TSU-33	MIA C
CXCR6_THY1	384	0.5629147774546661	TSU-33	MIA C
CXCR6_THY1	48	0.23373539156797862	TSU-33	MIA C
CXCR6_THY1	64	0.2816075248413116	TSU-33	MIA C
CXCR6_THY1	8	0.032517427065457676	TSU-33	MIA C
CXCR6_THY1	96	0.36351986186065366	TSU-33	MIA C
CYP2F1_THY1	12	5.266846478244047e-4	TSU-33	MIA C
CYP2F1_THY1	128	0.10314316007147253	TSU-33	MIA C
CYP2F1_THY1	16	0.003043529689567756	TSU-33	MIA C
CYP2F1_THY1	192	0.14127691287654898	TSU-33	MIA C
CYP2F1_THY1	24	0.0063021973422269124	TSU-33	MIA C
CYP2F1_THY1	256	0.19271859638381708	TSU-33	MIA C
CYP2F1_THY1	32	0.015552600128692085	TSU-33	MIA C
CYP2F1_THY1	384	0.29278315495153984	TSU-33	MIA C
CYP2F1_THY1	48	0.023929932369393035	TSU-33	MIA C
CYP2F1_THY1	64	0.04527212684190188	TSU-33	MIA C
CYP2F1_THY1	8	5.466758259956275e-4	TSU-33	MIA C
CYP2F1_THY1	96	0.07188423301950307	TSU-33	MIA C
CYP3A5_THY1	12	-0.024445501772945567	TSU-33	MIA C
CYP3A5_THY1	128	-0.4833184308099666	TSU-33	MIA C
CYP3A5_THY1	16	-0.0408892950187227	TSU-33	MIA C
CYP3A5_THY1	192	-0.6229613552584705	TSU-33	MIA C
CYP3A5_THY1	24	-0.07682904248250874	TSU-33	MIA C
CYP3A5_THY1	256	-0.6638112232826403	TSU-33	MIA C
CYP3A5_THY1	32	-0.11446099433431946	TSU-33	MIA C
CYP3A5_THY1	384	-0.7376571139625866	TSU-33	MIA C
CYP3A5_THY1	48	-0.20081767983405474	TSU-33	MIA C
CYP3A5_THY1	64	-0.27938060624023714	TSU-33	MIA C
CYP3A5_THY1	8	-0.011139010421221679	TSU-33	MIA C
CYP3A5_THY1	96	-0.40897424781916464	TSU-33	MIA C
CYTIP_THY1	12	0.1271039754522785	TSU-33	MIA C
CYTIP_THY1	128	0.4973088556447839	TSU-33	MIA C
CYTIP_THY1	16	0.16570824949653298	TSU-33	MIA C
CYTIP_THY1	192	0.5871471358196768	TSU-33	MIA C
CYTIP_THY1	24	0.22682590688300913	TSU-33	MIA C
CYTIP_THY1	256	0.6112962190380123	TSU-33	MIA C
CYTIP_THY1	32	0.2671603107284901	TSU-33	MIA C
CYTIP_THY1	384	0.6560328421103298	TSU-33	MIA C
CYTIP_THY1	48	0.3320306862255109	TSU-33	MIA C
CYTIP_THY1	64	0.3859650151666649	TSU-33	MIA C
CYTIP_THY1	8	0.0792463165486985	TSU-33	MIA C
CYTIP_THY1	96	0.4645236789287316	TSU-33	MIA C
DAPL1_THY1	12	0.008661218506512948	TSU-33	MIA C
DAPL1_THY1	128	0.18181392054063697	TSU-33	MIA C
DAPL1_THY1	16	0.019417555609841063	TSU-33	MIA C
DAPL1_THY1	192	0.277219097691669	TSU-33	MIA C
DAPL1_THY1	24	0.03298440202115904	TSU-33	MIA C
DAPL1_THY1	256	0.35053629105866646	TSU-33	MIA C
DAPL1_THY1	32	0.041173448393821005	TSU-33	MIA C
DAPL1_THY1	384	0.43371287745519493	TSU-33	MIA C
DAPL1_THY1	48	0.06792553428686436	TSU-33	MIA C
DAPL1_THY1	64	0.09497358064956359	TSU-33	MIA C
DAPL1_THY1	8	0.007784104703439206	TSU-33	MIA C
DAPL1_THY1	96	0.14701949863000213	TSU-33	MIA C
DNAJB9_THY1	12	0.0914679793315356	TSU-33	MIA C
DNAJB9_THY1	128	0.5272285180747324	TSU-33	MIA C
DNAJB9_THY1	16	0.13356714160993122	TSU-33	MIA C
DNAJB9_THY1	192	0.6162478856852005	TSU-33	MIA C
DNAJB9_THY1	24	0.21213961075976284	TSU-33	MIA C
DNAJB9_THY1	256	0.6403306114385894	TSU-33	MIA C
DNAJB9_THY1	32	0.2744325954521415	TSU-33	MIA C
DNAJB9_THY1	384	0.6990845452912657	TSU-33	MIA C
DNAJB9_THY1	48	0.3633806993360132	TSU-33	MIA C
DNAJB9_THY1	64	0.42867818700442983	TSU-33	MIA C
DNAJB9_THY1	8	0.05005997244131025	TSU-33	MIA C
DNAJB9_THY1	96	0.4998370687920852	TSU-33	MIA C
DUOX1_THY1	12	0.004308979768568411	TSU-33	MIA C
DUOX1_THY1	128	0.22560540231946233	TSU-33	MIA C
DUOX1_THY1	16	0.013816734061933717	TSU-33	MIA C
DUOX1_THY1	192	0.25647299577720484	TSU-33	MIA C
DUOX1_THY1	24	0.045582856934623835	TSU-33	MIA C
DUOX1_THY1	256	0.2946732838905054	TSU-33	MIA C
DUOX1_THY1	32	0.07534843550774697	TSU-33	MIA C
DUOX1_THY1	384	0.34733951863368945	TSU-33	MIA C
DUOX1_THY1	48	0.11944899839759669	TSU-33	MIA C
DUOX1_THY1	64	0.1536766492419315	TSU-33	MIA C
DUOX1_THY1	8	-0.001549884470632834	TSU-33	MIA C
DUOX1_THY1	96	0.20182866509310354	TSU-33	MIA C
EGFR_THY1	12	0.04915876605198405	TSU-33	MIA C
EGFR_THY1	128	0.3564452070900177	TSU-33	MIA C
EGFR_THY1	16	0.07701697334354989	TSU-33	MIA C
EGFR_THY1	192	0.4163570030902377	TSU-33	MIA C
EGFR_THY1	24	0.13222289783545357	TSU-33	MIA C
EGFR_THY1	256	0.4299090814626426	TSU-33	MIA C
EGFR_THY1	32	0.1757897258857218	TSU-33	MIA C
EGFR_THY1	384	0.4968890978571693	TSU-33	MIA C
EGFR_THY1	48	0.23683652000464794	TSU-33	MIA C
EGFR_THY1	64	0.28137867548416684	TSU-33	MIA C
EGFR_THY1	8	0.02425549575127687	TSU-33	MIA C
EGFR_THY1	96	0.3436542972150189	TSU-33	MIA C
ELN_THY1	12	-2.2373991775818326e-4	TSU-33	MIA C
ELN_THY1	128	-0.01586444611209964	TSU-33	MIA C
ELN_THY1	16	2.2772072258663885e-4	TSU-33	MIA C
ELN_THY1	192	-0.02474429063130095	TSU-33	MIA C
ELN_THY1	24	0.0010664700706403333	TSU-33	MIA C
ELN_THY1	256	-0.024917037623213005	TSU-33	MIA C
ELN_THY1	32	6.331660404870329e-4	TSU-33	MIA C
ELN_THY1	384	-0.011738402769490567	TSU-33	MIA C
ELN_THY1	48	-0.0012810487301968844	TSU-33	MIA C
ELN_THY1	64	-0.006774180872234805	TSU-33	MIA C
ELN_THY1	8	5.251843541155004e-4	TSU-33	MIA C
ELN_THY1	96	-0.014788777766864674	TSU-33	MIA C
ERBB2_THY1	12	0.05278054970978885	TSU-33	MIA C
ERBB2_THY1	128	0.4137375749494082	TSU-33	MIA C
ERBB2_THY1	16	0.08182443845131376	TSU-33	MIA C
ERBB2_THY1	192	0.4702541026473902	TSU-33	MIA C
ERBB2_THY1	24	0.1407295513625909	TSU-33	MIA C
ERBB2_THY1	256	0.511670488485344	TSU-33	MIA C
ERBB2_THY1	32	0.1871066687088905	TSU-33	MIA C
ERBB2_THY1	384	0.5766675614607729	TSU-33	MIA C
ERBB2_THY1	48	0.2552870083529996	TSU-33	MIA C
ERBB2_THY1	64	0.30970724225250235	TSU-33	MIA C
ERBB2_THY1	8	0.025978886635431863	TSU-33	MIA C
ERBB2_THY1	96	0.38362841491953975	TSU-33	MIA C
EREG_THY1	12	-0.0062060127886606024	TSU-33	MIA C
EREG_THY1	128	0.0959880734242591	TSU-33	MIA C
EREG_THY1	16	-0.007967286048095865	TSU-33	MIA C
EREG_THY1	192	0.15884187089814836	TSU-33	MIA C
EREG_THY1	24	-0.0091876548207836	TSU-33	MIA C
EREG_THY1	256	0.18500061359856193	TSU-33	MIA C
EREG_THY1	32	-0.0074660481574938915	TSU-33	MIA C
EREG_THY1	384	0.18469183121023805	TSU-33	MIA C
EREG_THY1	48	-0.002958718596998283	TSU-33	MIA C
EREG_THY1	64	0.01626898855577016	TSU-33	MIA C
EREG_THY1	8	-0.0030345514724463975	TSU-33	MIA C
EREG_THY1	96	0.05320807005868113	TSU-33	MIA C
ETV5_THY1	12	0.021221515576091247	TSU-33	MIA C
ETV5_THY1	128	0.12153827666326189	TSU-33	MIA C
ETV5_THY1	16	0.03324110796366737	TSU-33	MIA C
ETV5_THY1	192	0.1000642979625807	TSU-33	MIA C
ETV5_THY1	24	0.06126331986655837	TSU-33	MIA C
ETV5_THY1	256	0.0917724149352367	TSU-33	MIA C
ETV5_THY1	32	0.08131350944355198	TSU-33	MIA C
ETV5_THY1	384	0.08992086279900656	TSU-33	MIA C
ETV5_THY1	48	0.1035203273482579	TSU-33	MIA C
ETV5_THY1	64	0.11546337638271867	TSU-33	MIA C
ETV5_THY1	8	0.010943123076156013	TSU-33	MIA C
ETV5_THY1	96	0.12137949142532278	TSU-33	MIA C
F2RL3_THY1	12	0.00840498777241932	TSU-33	MIA C
F2RL3_THY1	128	0.03923455343628193	TSU-33	MIA C
F2RL3_THY1	16	0.010015875642533343	TSU-33	MIA C
F2RL3_THY1	192	0.05723338521441607	TSU-33	MIA C
F2RL3_THY1	24	0.015058550472214865	TSU-33	MIA C
F2RL3_THY1	256	0.03328156110502429	TSU-33	MIA C
F2RL3_THY1	32	0.016619312996731545	TSU-33	MIA C
F2RL3_THY1	384	0.07123050323502622	TSU-33	MIA C
F2RL3_THY1	48	0.025426197817755826	TSU-33	MIA C
F2RL3_THY1	64	0.028810955226571875	TSU-33	MIA C
F2RL3_THY1	8	0.005572186639013711	TSU-33	MIA C
F2RL3_THY1	96	0.038440231646205275	TSU-33	MIA C
F3_THY1	12	0.03798959581929891	TSU-33	MIA C
F3_THY1	128	0.3771413013192367	TSU-33	MIA C
F3_THY1	16	0.06365306041923152	TSU-33	MIA C
F3_THY1	192	0.4486336277025721	TSU-33	MIA C
F3_THY1	24	0.11657554561049077	TSU-33	MIA C
F3_THY1	256	0.4566650162282595	TSU-33	MIA C
F3_THY1	32	0.15895891082575633	TSU-33	MIA C
F3_THY1	384	0.5229724524646919	TSU-33	MIA C
F3_THY1	48	0.22558443448129079	TSU-33	MIA C
F3_THY1	64	0.275315989231814	TSU-33	MIA C
F3_THY1	8	0.01814123264901401	TSU-33	MIA C
F3_THY1	96	0.3487708262847412	TSU-33	MIA C
FABP4_THY1	12	-0.02944640408600975	TSU-33	MIA C
FABP4_THY1	128	-0.41635184080514986	TSU-33	MIA C
FABP4_THY1	16	-0.04291532444120575	TSU-33	MIA C
FABP4_THY1	192	-0.5191375473848278	TSU-33	MIA C
FABP4_THY1	24	-0.07363021744438349	TSU-33	MIA C
FABP4_THY1	256	-0.5612986309133657	TSU-33	MIA C
FABP4_THY1	32	-0.10385164624802036	TSU-33	MIA C
FABP4_THY1	384	-0.6197756629933563	TSU-33	MIA C
FABP4_THY1	48	-0.17218620495469916	TSU-33	MIA C
FABP4_THY1	64	-0.23384882926794773	TSU-33	MIA C
FABP4_THY1	8	-0.015369838179872268	TSU-33	MIA C
FABP4_THY1	96	-0.3495505299327886	TSU-33	MIA C
FAP_THY1	12	0.09458398919242524	TSU-33	MIA C
FAP_THY1	128	0.5138920851215111	TSU-33	MIA C
FAP_THY1	16	0.12696292201195142	TSU-33	MIA C
FAP_THY1	192	0.6049893399062696	TSU-33	MIA C
FAP_THY1	24	0.18902544534485832	TSU-33	MIA C
FAP_THY1	256	0.6385740498169948	TSU-33	MIA C
FAP_THY1	32	0.23879363507460216	TSU-33	MIA C
FAP_THY1	384	0.7008212169243403	TSU-33	MIA C
FAP_THY1	48	0.32680925561087326	TSU-33	MIA C
FAP_THY1	64	0.39650884224380056	TSU-33	MIA C
FAP_THY1	8	0.061915159245826114	TSU-33	MIA C
FAP_THY1	96	0.47453641767146226	TSU-33	MIA C
FCGR2B_THY1	12	0.06163145348831342	TSU-33	MIA C
FCGR2B_THY1	128	0.42215585778818265	TSU-33	MIA C
FCGR2B_THY1	16	0.09127975950614077	TSU-33	MIA C
FCGR2B_THY1	192	0.48338668224329073	TSU-33	MIA C
FCGR2B_THY1	24	0.14452902039918814	TSU-33	MIA C
FCGR2B_THY1	256	0.5159430534197237	TSU-33	MIA C
FCGR2B_THY1	32	0.18596487947171217	TSU-33	MIA C
FCGR2B_THY1	384	0.5749749475663516	TSU-33	MIA C
FCGR2B_THY1	48	0.25149926430751735	TSU-33	MIA C
FCGR2B_THY1	64	0.30665766426164687	TSU-33	MIA C
FCGR2B_THY1	8	0.03653941699433445	TSU-33	MIA C
FCGR2B_THY1	96	0.36917235955915045	TSU-33	MIA C
FCMR_THY1	12	0.14320924896390713	TSU-33	MIA C
FCMR_THY1	128	0.5059058444250485	TSU-33	MIA C
FCMR_THY1	16	0.1891749235694999	TSU-33	MIA C
FCMR_THY1	192	0.5653786248738172	TSU-33	MIA C
FCMR_THY1	24	0.2570120600859916	TSU-33	MIA C
FCMR_THY1	256	0.5848896111570698	TSU-33	MIA C
FCMR_THY1	32	0.3070921789701077	TSU-33	MIA C
FCMR_THY1	384	0.6262435551954887	TSU-33	MIA C
FCMR_THY1	48	0.3726055537576305	TSU-33	MIA C
FCMR_THY1	64	0.4228834784484077	TSU-33	MIA C
FCMR_THY1	8	0.09114865567725959	TSU-33	MIA C
FCMR_THY1	96	0.47668663750426127	TSU-33	MIA C
FDCSP_THY1	12	0.06425339341529068	TSU-33	MIA C
FDCSP_THY1	128	0.3966664510523405	TSU-33	MIA C
FDCSP_THY1	16	0.09005762422695121	TSU-33	MIA C
FDCSP_THY1	192	0.4665538764954123	TSU-33	MIA C
FDCSP_THY1	24	0.1384978687220255	TSU-33	MIA C
FDCSP_THY1	256	0.5229315379864291	TSU-33	MIA C
FDCSP_THY1	32	0.17453605077045484	TSU-33	MIA C
FDCSP_THY1	384	0.5696267318054943	TSU-33	MIA C
FDCSP_THY1	48	0.24273864690927824	TSU-33	MIA C
FDCSP_THY1	64	0.29257983387041303	TSU-33	MIA C
FDCSP_THY1	8	0.03949042086207449	TSU-33	MIA C
FDCSP_THY1	96	0.35295722946803504	TSU-33	MIA C
FGF18_THY1	12	-0.0011339071949804302	TSU-33	MIA C
FGF18_THY1	128	-0.0463210529667039	TSU-33	MIA C
FGF18_THY1	16	-0.0012842484369175343	TSU-33	MIA C
FGF18_THY1	192	-0.06694252111239889	TSU-33	MIA C
FGF18_THY1	24	2.186030855614224e-4	TSU-33	MIA C
FGF18_THY1	256	-0.09626454833325303	TSU-33	MIA C
FGF18_THY1	32	-0.004040459470675382	TSU-33	MIA C
FGF18_THY1	384	-0.16344703515490527	TSU-33	MIA C
FGF18_THY1	48	-0.011785147340357589	TSU-33	MIA C
FGF18_THY1	64	-0.017681927104279644	TSU-33	MIA C
FGF18_THY1	8	1.1468122635448109e-4	TSU-33	MIA C
FGF18_THY1	96	-0.03254501340969439	TSU-33	MIA C
FGFR4_THY1	12	-0.0017462723902377855	TSU-33	MIA C
FGFR4_THY1	128	-0.3015756542076576	TSU-33	MIA C
FGFR4_THY1	16	-0.013357320073812561	TSU-33	MIA C
FGFR4_THY1	192	-0.4042605212944959	TSU-33	MIA C
FGFR4_THY1	24	-0.03489160416824618	TSU-33	MIA C
FGFR4_THY1	256	-0.4409270112725513	TSU-33	MIA C
FGFR4_THY1	32	-0.060690663278651205	TSU-33	MIA C
FGFR4_THY1	384	-0.5515013114769096	TSU-33	MIA C
FGFR4_THY1	48	-0.12268969683514674	TSU-33	MIA C
FGFR4_THY1	64	-0.16177365085400394	TSU-33	MIA C
FGFR4_THY1	8	0.002771502199725987	TSU-33	MIA C
FGFR4_THY1	96	-0.23731448758446338	TSU-33	MIA C
FOS_THY1	12	0.058711278061761366	TSU-33	MIA C
FOS_THY1	128	0.0719996364626545	TSU-33	MIA C
FOS_THY1	16	0.06773280197820845	TSU-33	MIA C
FOS_THY1	192	0.06252764110270723	TSU-33	MIA C
FOS_THY1	24	0.07984235508221244	TSU-33	MIA C
FOS_THY1	256	0.05546501623600065	TSU-33	MIA C
FOS_THY1	32	0.08825152520065765	TSU-33	MIA C
FOS_THY1	384	0.03716747709972594	TSU-33	MIA C
FOS_THY1	48	0.08879746076480691	TSU-33	MIA C
FOS_THY1	64	0.09649032296440893	TSU-33	MIA C
FOS_THY1	8	0.04750152102037426	TSU-33	MIA C
FOS_THY1	96	0.09284879258684886	TSU-33	MIA C
FOXA1_THY1	12	0.05212397594529643	TSU-33	MIA C
FOXA1_THY1	128	0.5154928823628742	TSU-33	MIA C
FOXA1_THY1	16	0.08615007066398916	TSU-33	MIA C
FOXA1_THY1	192	0.5855485563780309	TSU-33	MIA C
FOXA1_THY1	24	0.16421717211761241	TSU-33	MIA C
FOXA1_THY1	256	0.6260124324932284	TSU-33	MIA C
FOXA1_THY1	32	0.22975396104112863	TSU-33	MIA C
FOXA1_THY1	384	0.6825125104524447	TSU-33	MIA C
FOXA1_THY1	48	0.3265300386502416	TSU-33	MIA C
FOXA1_THY1	64	0.38822186088634614	TSU-33	MIA C
FOXA1_THY1	8	0.021500407889399976	TSU-33	MIA C
FOXA1_THY1	96	0.4802708735475385	TSU-33	MIA C
FOXA2_THY1	12	0.029444707510863557	TSU-33	MIA C
FOXA2_THY1	128	0.32603250275045487	TSU-33	MIA C
FOXA2_THY1	16	0.05129709241728352	TSU-33	MIA C
FOXA2_THY1	192	0.36661021526177773	TSU-33	MIA C
FOXA2_THY1	24	0.10322815117678859	TSU-33	MIA C
FOXA2_THY1	256	0.38636568723875364	TSU-33	MIA C
FOXA2_THY1	32	0.14525789991458052	TSU-33	MIA C
FOXA2_THY1	384	0.4650306786254526	TSU-33	MIA C
FOXA2_THY1	48	0.20771583936809088	TSU-33	MIA C
FOXA2_THY1	64	0.2504673835812107	TSU-33	MIA C
FOXA2_THY1	8	0.011285297910565734	TSU-33	MIA C
FOXA2_THY1	96	0.3046485729158094	TSU-33	MIA C
FOXI1_THY1	12	0.0022357164557108822	TSU-33	MIA C
FOXI1_THY1	128	0.07123256215733591	TSU-33	MIA C
FOXI1_THY1	16	0.0017506393323254796	TSU-33	MIA C
FOXI1_THY1	192	0.12034909678460717	TSU-33	MIA C
FOXI1_THY1	24	0.0030753100941436984	TSU-33	MIA C
FOXI1_THY1	256	0.16586693990893936	TSU-33	MIA C
FOXI1_THY1	32	0.0043603051245771195	TSU-33	MIA C
FOXI1_THY1	384	0.22430837609786977	TSU-33	MIA C
FOXI1_THY1	48	0.017165288018223788	TSU-33	MIA C
FOXI1_THY1	64	0.029320011796585402	TSU-33	MIA C
FOXI1_THY1	8	3.311716938420908e-4	TSU-33	MIA C
FOXI1_THY1	96	0.05734800047783301	TSU-33	MIA C
FOXJ1_THY1	12	0.011213801024771127	TSU-33	MIA C
FOXJ1_THY1	128	0.36637859613383933	TSU-33	MIA C
FOXJ1_THY1	16	0.0200362263575696	TSU-33	MIA C
FOXJ1_THY1	192	0.46136702506102	TSU-33	MIA C
FOXJ1_THY1	24	0.0443901533782586	TSU-33	MIA C
FOXJ1_THY1	256	0.498724975592705	TSU-33	MIA C
FOXJ1_THY1	32	0.07411248813958882	TSU-33	MIA C
FOXJ1_THY1	384	0.5675176559712275	TSU-33	MIA C
FOXJ1_THY1	48	0.12846273627216784	TSU-33	MIA C
FOXJ1_THY1	64	0.192288634606431	TSU-33	MIA C
FOXJ1_THY1	8	0.003499143440603454	TSU-33	MIA C
FOXJ1_THY1	96	0.2923031903616653	TSU-33	MIA C
FOXP3_THY1	12	0.04706175893524003	TSU-33	MIA C
FOXP3_THY1	128	0.41670413269123324	TSU-33	MIA C
FOXP3_THY1	16	0.06999633193741665	TSU-33	MIA C
FOXP3_THY1	192	0.5174956665714459	TSU-33	MIA C
FOXP3_THY1	24	0.11445859575257873	TSU-33	MIA C
FOXP3_THY1	256	0.547748252966009	TSU-33	MIA C
FOXP3_THY1	32	0.1610572752121391	TSU-33	MIA C
FOXP3_THY1	384	0.6023593067388675	TSU-33	MIA C
FOXP3_THY1	48	0.23168450898695214	TSU-33	MIA C
FOXP3_THY1	64	0.28135942295580874	TSU-33	MIA C
FOXP3_THY1	8	0.02721288305242165	TSU-33	MIA C
FOXP3_THY1	96	0.35794280810443785	TSU-33	MIA C
FOXS1_THY1	12	0.02560131644995342	TSU-33	MIA C
FOXS1_THY1	128	0.21166655733302697	TSU-33	MIA C
FOXS1_THY1	16	0.035738352559692085	TSU-33	MIA C
FOXS1_THY1	192	0.29631977664808506	TSU-33	MIA C
FOXS1_THY1	24	0.0514997176251874	TSU-33	MIA C
FOXS1_THY1	256	0.31063148125156015	TSU-33	MIA C
FOXS1_THY1	32	0.06923325567613328	TSU-33	MIA C
FOXS1_THY1	384	0.42652082684844944	TSU-33	MIA C
FOXS1_THY1	48	0.09652459671937873	TSU-33	MIA C
FOXS1_THY1	64	0.13632397756300813	TSU-33	MIA C
FOXS1_THY1	8	0.017969794248570724	TSU-33	MIA C
FOXS1_THY1	96	0.18339728961777219	TSU-33	MIA C
FRY_THY1	12	0.034090206797666764	TSU-33	MIA C
FRY_THY1	128	0.4000762941735641	TSU-33	MIA C
FRY_THY1	16	0.055446408703050294	TSU-33	MIA C
FRY_THY1	192	0.4797087229745871	TSU-33	MIA C
FRY_THY1	24	0.10944849383455885	TSU-33	MIA C
FRY_THY1	256	0.5101769991499102	TSU-33	MIA C
FRY_THY1	32	0.15593815700727254	TSU-33	MIA C
FRY_THY1	384	0.5826259953226696	TSU-33	MIA C
FRY_THY1	48	0.2293465116067699	TSU-33	MIA C
FRY_THY1	64	0.2838934306387357	TSU-33	MIA C
FRY_THY1	8	0.015450918460318234	TSU-33	MIA C
FRY_THY1	96	0.3509341661502287	TSU-33	MIA C
FRZB_THY1	12	0.15190726193581586	TSU-33	MIA C
FRZB_THY1	128	0.5531423988894019	TSU-33	MIA C
FRZB_THY1	16	0.2008251299226837	TSU-33	MIA C
FRZB_THY1	192	0.6456714336811913	TSU-33	MIA C
FRZB_THY1	24	0.27615341708410285	TSU-33	MIA C
FRZB_THY1	256	0.6979392785469158	TSU-33	MIA C
FRZB_THY1	32	0.33520885908187703	TSU-33	MIA C
FRZB_THY1	384	0.7424565312383171	TSU-33	MIA C
FRZB_THY1	48	0.41861521398987794	TSU-33	MIA C
FRZB_THY1	64	0.4784592479101416	TSU-33	MIA C
FRZB_THY1	8	0.10325476099531837	TSU-33	MIA C
FRZB_THY1	96	0.5328739572381371	TSU-33	MIA C
FSCN1_THY1	12	0.053390082395013	TSU-33	MIA C
FSCN1_THY1	128	0.09011404396181216	TSU-33	MIA C
FSCN1_THY1	16	0.06343699443496233	TSU-33	MIA C
FSCN1_THY1	192	0.0910811257762456	TSU-33	MIA C
FSCN1_THY1	24	0.08602158783442773	TSU-33	MIA C
FSCN1_THY1	256	0.07616784401497731	TSU-33	MIA C
FSCN1_THY1	32	0.10194853040823082	TSU-33	MIA C
FSCN1_THY1	384	0.05897879977720826	TSU-33	MIA C
FSCN1_THY1	48	0.10820771210060796	TSU-33	MIA C
FSCN1_THY1	64	0.11195580491322173	TSU-33	MIA C
FSCN1_THY1	8	0.035861181813512714	TSU-33	MIA C
FSCN1_THY1	96	0.11242633735294418	TSU-33	MIA C
FURIN_THY1	12	0.05685205601089548	TSU-33	MIA C
FURIN_THY1	128	0.34839647802513335	TSU-33	MIA C
FURIN_THY1	16	0.08466506325531453	TSU-33	MIA C
FURIN_THY1	192	0.40888957592608954	TSU-33	MIA C
FURIN_THY1	24	0.13934836148123594	TSU-33	MIA C
FURIN_THY1	256	0.3960004148652061	TSU-33	MIA C
FURIN_THY1	32	0.17998135790663117	TSU-33	MIA C
FURIN_THY1	384	0.48513371217761286	TSU-33	MIA C
FURIN_THY1	48	0.23339422900258963	TSU-33	MIA C
FURIN_THY1	64	0.2837939203936395	TSU-33	MIA C
FURIN_THY1	8	0.032872690528288256	TSU-33	MIA C
FURIN_THY1	96	0.3372629884384576	TSU-33	MIA C
GATA2_THY1	12	0.006942906693259741	TSU-33	MIA C
GATA2_THY1	128	-0.137965044971435	TSU-33	MIA C
GATA2_THY1	16	0.0022249113629822068	TSU-33	MIA C
GATA2_THY1	192	-0.18697099891012012	TSU-33	MIA C
GATA2_THY1	24	-0.006874948915272374	TSU-33	MIA C
GATA2_THY1	256	-0.22641848891562355	TSU-33	MIA C
GATA2_THY1	32	-0.018586815381602687	TSU-33	MIA C
GATA2_THY1	384	-0.3064584556318426	TSU-33	MIA C
GATA2_THY1	48	-0.04700204060542888	TSU-33	MIA C
GATA2_THY1	64	-0.07187124051860365	TSU-33	MIA C
GATA2_THY1	8	0.008077550854762602	TSU-33	MIA C
GATA2_THY1	96	-0.10441586691969157	TSU-33	MIA C
GATA3_THY1	12	0.04366788347617097	TSU-33	MIA C
GATA3_THY1	128	0.12509673023890136	TSU-33	MIA C
GATA3_THY1	16	0.05804388646246396	TSU-33	MIA C
GATA3_THY1	192	0.11581508938947582	TSU-33	MIA C
GATA3_THY1	24	0.08696608689137121	TSU-33	MIA C
GATA3_THY1	256	0.13241065147584483	TSU-33	MIA C
GATA3_THY1	32	0.10314269741706346	TSU-33	MIA C
GATA3_THY1	384	0.12995355488571797	TSU-33	MIA C
GATA3_THY1	48	0.12117218406184994	TSU-33	MIA C
GATA3_THY1	64	0.1254686721900073	TSU-33	MIA C
GATA3_THY1	8	0.025644684476789508	TSU-33	MIA C
GATA3_THY1	96	0.11664753036004197	TSU-33	MIA C
GDF10_THY1	12	-0.005460804286820447	TSU-33	MIA C
GDF10_THY1	128	-0.3064896138705836	TSU-33	MIA C
GDF10_THY1	16	-0.01228100665931616	TSU-33	MIA C
GDF10_THY1	192	-0.39552574872454893	TSU-33	MIA C
GDF10_THY1	24	-0.03311103717087892	TSU-33	MIA C
GDF10_THY1	256	-0.4332430468188695	TSU-33	MIA C
GDF10_THY1	32	-0.057696176367832516	TSU-33	MIA C
GDF10_THY1	384	-0.523007599188958	TSU-33	MIA C
GDF10_THY1	48	-0.11914137726874716	TSU-33	MIA C
GDF10_THY1	64	-0.16837829116355588	TSU-33	MIA C
GDF10_THY1	8	5.252021435341587e-4	TSU-33	MIA C
GDF10_THY1	96	-0.2489537547216012	TSU-33	MIA C
GIMAP7_THY1	12	0.0365487670717643	TSU-33	MIA C
GIMAP7_THY1	128	-0.10260844421759806	TSU-33	MIA C
GIMAP7_THY1	16	0.04461564832441193	TSU-33	MIA C
GIMAP7_THY1	192	-0.16933545146376838	TSU-33	MIA C
GIMAP7_THY1	24	0.05116388601220779	TSU-33	MIA C
GIMAP7_THY1	256	-0.1997566210811249	TSU-33	MIA C
GIMAP7_THY1	32	0.04479415528190895	TSU-33	MIA C
GIMAP7_THY1	384	-0.26478885193770874	TSU-33	MIA C
GIMAP7_THY1	48	0.026212271600302775	TSU-33	MIA C
GIMAP7_THY1	64	-0.004022606600281084	TSU-33	MIA C
GIMAP7_THY1	8	0.02502062487192381	TSU-33	MIA C
GIMAP7_THY1	96	-0.047346595870906574	TSU-33	MIA C
GJA5_THY1	12	-0.007414622938144816	TSU-33	MIA C
GJA5_THY1	128	-0.32255358272491236	TSU-33	MIA C
GJA5_THY1	16	-0.015615420341371908	TSU-33	MIA C
GJA5_THY1	192	-0.41254316761718746	TSU-33	MIA C
GJA5_THY1	24	-0.038492408404956234	TSU-33	MIA C
GJA5_THY1	256	-0.4787957940778822	TSU-33	MIA C
GJA5_THY1	32	-0.06452686267775927	TSU-33	MIA C
GJA5_THY1	384	-0.5565407096731383	TSU-33	MIA C
GJA5_THY1	48	-0.11772282290376557	TSU-33	MIA C
GJA5_THY1	64	-0.16842559704352428	TSU-33	MIA C
GJA5_THY1	8	6.430615358975546e-4	TSU-33	MIA C
GJA5_THY1	96	-0.25585357787563384	TSU-33	MIA C
GPR171_THY1	12	0.05524917510022952	TSU-33	MIA C
GPR171_THY1	128	0.38467170789874594	TSU-33	MIA C
GPR171_THY1	16	0.07710178933498549	TSU-33	MIA C
GPR171_THY1	192	0.44458635103032396	TSU-33	MIA C
GPR171_THY1	24	0.12189407075982207	TSU-33	MIA C
GPR171_THY1	256	0.4703571017017274	TSU-33	MIA C
GPR171_THY1	32	0.16339649181831858	TSU-33	MIA C
GPR171_THY1	384	0.503012578467978	TSU-33	MIA C
GPR171_THY1	48	0.23048220156371071	TSU-33	MIA C
GPR171_THY1	64	0.28130684427455055	TSU-33	MIA C
GPR171_THY1	8	0.030312849752582093	TSU-33	MIA C
GPR171_THY1	96	0.34345062228837997	TSU-33	MIA C
GPR34_THY1	12	0.026309965668995246	TSU-33	MIA C
GPR34_THY1	128	0.2258135513576994	TSU-33	MIA C
GPR34_THY1	16	0.03651287916345938	TSU-33	MIA C
GPR34_THY1	192	0.29311599253779896	TSU-33	MIA C
GPR34_THY1	24	0.06289348309918576	TSU-33	MIA C
GPR34_THY1	256	0.29596912668171904	TSU-33	MIA C
GPR34_THY1	32	0.08501495658761286	TSU-33	MIA C
GPR34_THY1	384	0.3301063989863934	TSU-33	MIA C
GPR34_THY1	48	0.12017418662083186	TSU-33	MIA C
GPR34_THY1	64	0.15692705268290952	TSU-33	MIA C
GPR34_THY1	8	0.013985645481532704	TSU-33	MIA C
GPR34_THY1	96	0.2055304016351687	TSU-33	MIA C
GREM2_THY1	12	-0.0035456380223637457	TSU-33	MIA C
GREM2_THY1	128	-0.19801179414997222	TSU-33	MIA C
GREM2_THY1	16	-0.007992600372664244	TSU-33	MIA C
GREM2_THY1	192	-0.3019386538483828	TSU-33	MIA C
GREM2_THY1	24	-0.01641400538834306	TSU-33	MIA C
GREM2_THY1	256	-0.3776808614547611	TSU-33	MIA C
GREM2_THY1	32	-0.026905427739359247	TSU-33	MIA C
GREM2_THY1	384	-0.4643594608928484	TSU-33	MIA C
GREM2_THY1	48	-0.05665058744990824	TSU-33	MIA C
GREM2_THY1	64	-0.08650851804934155	TSU-33	MIA C
GREM2_THY1	8	-0.0021818086739848947	TSU-33	MIA C
GREM2_THY1	96	-0.14954372663159513	TSU-33	MIA C
GSR_THY1	12	0.0720696144674712	TSU-33	MIA C
GSR_THY1	128	0.4501809602227738	TSU-33	MIA C
GSR_THY1	16	0.11377150399303972	TSU-33	MIA C
GSR_THY1	192	0.508057836400903	TSU-33	MIA C
GSR_THY1	24	0.18509270993101992	TSU-33	MIA C
GSR_THY1	256	0.5170407831359063	TSU-33	MIA C
GSR_THY1	32	0.24062014224563377	TSU-33	MIA C
GSR_THY1	384	0.5853178174334752	TSU-33	MIA C
GSR_THY1	48	0.31311229747014235	TSU-33	MIA C
GSR_THY1	64	0.36789645405848925	TSU-33	MIA C
GSR_THY1	8	0.03664859332256912	TSU-33	MIA C
GSR_THY1	96	0.42419358384510875	TSU-33	MIA C
GZMA_THY1	12	0.05432416106616359	TSU-33	MIA C
GZMA_THY1	128	0.2055510941224895	TSU-33	MIA C
GZMA_THY1	16	0.07365819293378793	TSU-33	MIA C
GZMA_THY1	192	0.21889437294879283	TSU-33	MIA C
GZMA_THY1	24	0.11088220696267034	TSU-33	MIA C
GZMA_THY1	256	0.23436992910779958	TSU-33	MIA C
GZMA_THY1	32	0.13455388921022468	TSU-33	MIA C
GZMA_THY1	384	0.24683640189006215	TSU-33	MIA C
GZMA_THY1	48	0.17133069388239433	TSU-33	MIA C
GZMA_THY1	64	0.19008571851666126	TSU-33	MIA C
GZMA_THY1	8	0.03230385256650882	TSU-33	MIA C
GZMA_THY1	96	0.20396939561269262	TSU-33	MIA C
GZMB_THY1	12	0.0033441281867702503	TSU-33	MIA C
GZMB_THY1	128	-0.11481413150734168	TSU-33	MIA C
GZMB_THY1	16	3.811818948790723e-5	TSU-33	MIA C
GZMB_THY1	192	-0.2047741532721714	TSU-33	MIA C
GZMB_THY1	24	-0.003503893272898184	TSU-33	MIA C
GZMB_THY1	256	-0.2319363418074012	TSU-33	MIA C
GZMB_THY1	32	-0.008137796007479024	TSU-33	MIA C
GZMB_THY1	384	-0.3199560951190168	TSU-33	MIA C
GZMB_THY1	48	-0.027795204711140508	TSU-33	MIA C
GZMB_THY1	64	-0.04244078147955327	TSU-33	MIA C
GZMB_THY1	8	0.0022842430618004155	TSU-33	MIA C
GZMB_THY1	96	-0.08709507342958167	TSU-33	MIA C
HEPACAM2_THY1	12	0.001229966838264995	TSU-33	MIA C
HEPACAM2_THY1	128	0.052840552944223726	TSU-33	MIA C
HEPACAM2_THY1	16	0.002892952459480569	TSU-33	MIA C
HEPACAM2_THY1	192	0.06934618338410106	TSU-33	MIA C
HEPACAM2_THY1	24	0.0040416870929629155	TSU-33	MIA C
HEPACAM2_THY1	256	0.0989397510020106	TSU-33	MIA C
HEPACAM2_THY1	32	0.007909327984362044	TSU-33	MIA C
HEPACAM2_THY1	384	0.11374777026642013	TSU-33	MIA C
HEPACAM2_THY1	48	0.015219731606970254	TSU-33	MIA C
HEPACAM2_THY1	64	0.0193301124042799	TSU-33	MIA C
HEPACAM2_THY1	8	7.140725785875039e-4	TSU-33	MIA C
HEPACAM2_THY1	96	0.03753219731739208	TSU-33	MIA C
HLA-A_THY1	12	0.06792400588056524	TSU-33	MIA C
HLA-A_THY1	128	0.17991861848731944	TSU-33	MIA C
HLA-A_THY1	16	0.0836510853309085	TSU-33	MIA C
HLA-A_THY1	192	0.18419466848773625	TSU-33	MIA C
HLA-A_THY1	24	0.10979178166484209	TSU-33	MIA C
HLA-A_THY1	256	0.15215936404482583	TSU-33	MIA C
HLA-A_THY1	32	0.12587269781322918	TSU-33	MIA C
HLA-A_THY1	384	0.1371077948629375	TSU-33	MIA C
HLA-A_THY1	48	0.14509043870359065	TSU-33	MIA C
HLA-A_THY1	64	0.16754433460786783	TSU-33	MIA C
HLA-A_THY1	8	0.04539271298406116	TSU-33	MIA C
HLA-A_THY1	96	0.18032230430655244	TSU-33	MIA C
HLA-DPB1_THY1	12	0.08132521997563279	TSU-33	MIA C
HLA-DPB1_THY1	128	0.4274171634702864	TSU-33	MIA C
HLA-DPB1_THY1	16	0.11801706903416949	TSU-33	MIA C
HLA-DPB1_THY1	192	0.4991077656075176	TSU-33	MIA C
HLA-DPB1_THY1	24	0.1775346898800876	TSU-33	MIA C
HLA-DPB1_THY1	256	0.4943473585015431	TSU-33	MIA C
HLA-DPB1_THY1	32	0.2207443636665056	TSU-33	MIA C
HLA-DPB1_THY1	384	0.5733468754650005	TSU-33	MIA C
HLA-DPB1_THY1	48	0.2832940298989662	TSU-33	MIA C
HLA-DPB1_THY1	64	0.33312349362210464	TSU-33	MIA C
HLA-DPB1_THY1	8	0.044969204069423147	TSU-33	MIA C
HLA-DPB1_THY1	96	0.4006660398823879	TSU-33	MIA C
HLA-DQB2_THY1	12	0.05984276388499916	TSU-33	MIA C
HLA-DQB2_THY1	128	0.4636090572011916	TSU-33	MIA C
HLA-DQB2_THY1	16	0.09739292467731683	TSU-33	MIA C
HLA-DQB2_THY1	192	0.5341504050500783	TSU-33	MIA C
HLA-DQB2_THY1	24	0.1657929218175038	TSU-33	MIA C
HLA-DQB2_THY1	256	0.5478106745603226	TSU-33	MIA C
HLA-DQB2_THY1	32	0.21906092467167834	TSU-33	MIA C
HLA-DQB2_THY1	384	0.6215637442102847	TSU-33	MIA C
HLA-DQB2_THY1	48	0.3011786954241008	TSU-33	MIA C
HLA-DQB2_THY1	64	0.3545574294941196	TSU-33	MIA C
HLA-DQB2_THY1	8	0.028047498087135633	TSU-33	MIA C
HLA-DQB2_THY1	96	0.42905687223566946	TSU-33	MIA C
HMGA1_THY1	12	0.05977607395481372	TSU-33	MIA C
HMGA1_THY1	128	0.5184031430040817	TSU-33	MIA C
HMGA1_THY1	16	0.0920687052382276	TSU-33	MIA C
HMGA1_THY1	192	0.6222639447558453	TSU-33	MIA C
HMGA1_THY1	24	0.16564967290678254	TSU-33	MIA C
HMGA1_THY1	256	0.6478719132065691	TSU-33	MIA C
HMGA1_THY1	32	0.22327344865899304	TSU-33	MIA C
HMGA1_THY1	384	0.6986902181005549	TSU-33	MIA C
HMGA1_THY1	48	0.31613506734478775	TSU-33	MIA C
HMGA1_THY1	64	0.3841255277506211	TSU-33	MIA C
HMGA1_THY1	8	0.028495942900357216	TSU-33	MIA C
HMGA1_THY1	96	0.4728398978527972	TSU-33	MIA C
HNF4A_THY1	12	0.0026672512262993662	TSU-33	MIA C
HNF4A_THY1	128	0.12055806265044318	TSU-33	MIA C
HNF4A_THY1	16	0.0061556861363915175	TSU-33	MIA C
HNF4A_THY1	192	0.14155669569985027	TSU-33	MIA C
HNF4A_THY1	24	0.011790739944411177	TSU-33	MIA C
HNF4A_THY1	256	0.19329692667152426	TSU-33	MIA C
HNF4A_THY1	32	0.02060124017313855	TSU-33	MIA C
HNF4A_THY1	384	0.24200574469177297	TSU-33	MIA C
HNF4A_THY1	48	0.03792237213631822	TSU-33	MIA C
HNF4A_THY1	64	0.05638667047020087	TSU-33	MIA C
HNF4A_THY1	8	6.963370552802233e-4	TSU-33	MIA C
HNF4A_THY1	96	0.075797069200653	TSU-33	MIA C
HOPX_THY1	12	0.07855451909745467	TSU-33	MIA C
HOPX_THY1	128	0.47428538770789896	TSU-33	MIA C
HOPX_THY1	16	0.11789871220733969	TSU-33	MIA C
HOPX_THY1	192	0.5377687940147069	TSU-33	MIA C
HOPX_THY1	24	0.18287139958344223	TSU-33	MIA C
HOPX_THY1	256	0.5639069839122022	TSU-33	MIA C
HOPX_THY1	32	0.23285485047815638	TSU-33	MIA C
HOPX_THY1	384	0.6221833415086334	TSU-33	MIA C
HOPX_THY1	48	0.3057556693256762	TSU-33	MIA C
HOPX_THY1	64	0.3631785611510796	TSU-33	MIA C
HOPX_THY1	8	0.0417195873373551	TSU-33	MIA C
HOPX_THY1	96	0.43627525342131657	TSU-33	MIA C
HSD17B11_THY1	12	0.06962442547124142	TSU-33	MIA C
HSD17B11_THY1	128	0.44400739508405473	TSU-33	MIA C
HSD17B11_THY1	16	0.10731618630235325	TSU-33	MIA C
HSD17B11_THY1	192	0.5118272913357019	TSU-33	MIA C
HSD17B11_THY1	24	0.17659532533948044	TSU-33	MIA C
HSD17B11_THY1	256	0.5305346654555404	TSU-33	MIA C
HSD17B11_THY1	32	0.23015380875333707	TSU-33	MIA C
HSD17B11_THY1	384	0.5903678594723828	TSU-33	MIA C
HSD17B11_THY1	48	0.30691857858096866	TSU-33	MIA C
HSD17B11_THY1	64	0.3621947521599876	TSU-33	MIA C
HSD17B11_THY1	8	0.035405788198469255	TSU-33	MIA C
HSD17B11_THY1	96	0.4252348687343208	TSU-33	MIA C
HYOU1_THY1	12	0.1075198116654865	TSU-33	MIA C
HYOU1_THY1	128	0.5368623818010503	TSU-33	MIA C
HYOU1_THY1	16	0.1542835129511846	TSU-33	MIA C
HYOU1_THY1	192	0.6195134606378561	TSU-33	MIA C
HYOU1_THY1	24	0.22779978159223827	TSU-33	MIA C
HYOU1_THY1	256	0.6241338569461139	TSU-33	MIA C
HYOU1_THY1	32	0.2821508263144836	TSU-33	MIA C
HYOU1_THY1	384	0.6847377022034176	TSU-33	MIA C
HYOU1_THY1	48	0.3646256307981485	TSU-33	MIA C
HYOU1_THY1	64	0.4285990386470161	TSU-33	MIA C
HYOU1_THY1	8	0.06211759051638606	TSU-33	MIA C
HYOU1_THY1	96	0.5073375015242572	TSU-33	MIA C
ICAM1_THY1	12	0.06652087350664602	TSU-33	MIA C
ICAM1_THY1	128	0.49062735803024526	TSU-33	MIA C
ICAM1_THY1	16	0.10491565891305883	TSU-33	MIA C
ICAM1_THY1	192	0.5635385391492767	TSU-33	MIA C
ICAM1_THY1	24	0.17266543644601845	TSU-33	MIA C
ICAM1_THY1	256	0.5832032335501152	TSU-33	MIA C
ICAM1_THY1	32	0.22536832574313703	TSU-33	MIA C
ICAM1_THY1	384	0.632752841944466	TSU-33	MIA C
ICAM1_THY1	48	0.303465069221748	TSU-33	MIA C
ICAM1_THY1	64	0.36937000464514996	TSU-33	MIA C
ICAM1_THY1	8	0.030987672147763164	TSU-33	MIA C
ICAM1_THY1	96	0.4510801672140286	TSU-33	MIA C
ICOS_THY1	12	0.0621799805078841	TSU-33	MIA C
ICOS_THY1	128	0.4052487542532247	TSU-33	MIA C
ICOS_THY1	16	0.0906818788899457	TSU-33	MIA C
ICOS_THY1	192	0.48825646943584144	TSU-33	MIA C
ICOS_THY1	24	0.14251181409821218	TSU-33	MIA C
ICOS_THY1	256	0.5351817418113187	TSU-33	MIA C
ICOS_THY1	32	0.18499874124071952	TSU-33	MIA C
ICOS_THY1	384	0.5866790188141198	TSU-33	MIA C
ICOS_THY1	48	0.2522470770262633	TSU-33	MIA C
ICOS_THY1	64	0.30213977493924793	TSU-33	MIA C
ICOS_THY1	8	0.03412399936080797	TSU-33	MIA C
ICOS_THY1	96	0.36065914970129037	TSU-33	MIA C
IDO1_THY1	12	-0.009612170759794087	TSU-33	MIA C
IDO1_THY1	128	-0.265475611307207	TSU-33	MIA C
IDO1_THY1	16	-0.017923912349631116	TSU-33	MIA C
IDO1_THY1	192	-0.3621481464567945	TSU-33	MIA C
IDO1_THY1	24	-0.033820639880998274	TSU-33	MIA C
IDO1_THY1	256	-0.3868033902163718	TSU-33	MIA C
IDO1_THY1	32	-0.05251469878411358	TSU-33	MIA C
IDO1_THY1	384	-0.4974162389659724	TSU-33	MIA C
IDO1_THY1	48	-0.10107225970842536	TSU-33	MIA C
IDO1_THY1	64	-0.14053732285262138	TSU-33	MIA C
IDO1_THY1	8	-0.004130407197835006	TSU-33	MIA C
IDO1_THY1	96	-0.21387885971210652	TSU-33	MIA C
IGFBP3_THY1	12	0.07031208306770603	TSU-33	MIA C
IGFBP3_THY1	128	0.31980464329477415	TSU-33	MIA C
IGFBP3_THY1	16	0.09209187700832924	TSU-33	MIA C
IGFBP3_THY1	192	0.33784477025685083	TSU-33	MIA C
IGFBP3_THY1	24	0.13906732433592883	TSU-33	MIA C
IGFBP3_THY1	256	0.3423927263361314	TSU-33	MIA C
IGFBP3_THY1	32	0.1777643035579628	TSU-33	MIA C
IGFBP3_THY1	384	0.364440123498326	TSU-33	MIA C
IGFBP3_THY1	48	0.24187118998353058	TSU-33	MIA C
IGFBP3_THY1	64	0.281187636306595	TSU-33	MIA C
IGFBP3_THY1	8	0.047253181285705485	TSU-33	MIA C
IGFBP3_THY1	96	0.32073393278825724	TSU-33	MIA C
IL1B_THY1	12	1.2230459133747844e-4	TSU-33	MIA C
IL1B_THY1	128	0.0838472641225327	TSU-33	MIA C
IL1B_THY1	16	-0.0013861918797292581	TSU-33	MIA C
IL1B_THY1	192	0.09959539041785763	TSU-33	MIA C
IL1B_THY1	24	0.0012931836349416017	TSU-33	MIA C
IL1B_THY1	256	0.10071980421499507	TSU-33	MIA C
IL1B_THY1	32	0.0033663610086290506	TSU-33	MIA C
IL1B_THY1	384	0.12289886585700606	TSU-33	MIA C
IL1B_THY1	48	0.011210240293827518	TSU-33	MIA C
IL1B_THY1	64	0.03889015886600339	TSU-33	MIA C
IL1B_THY1	8	-2.833692764810999e-4	TSU-33	MIA C
IL1B_THY1	96	0.06256041483767069	TSU-33	MIA C
IL2RA_THY1	12	0.06669959655389161	TSU-33	MIA C
IL2RA_THY1	128	0.4470962447576344	TSU-33	MIA C
IL2RA_THY1	16	0.09311358628386883	TSU-33	MIA C
IL2RA_THY1	192	0.5453665194615733	TSU-33	MIA C
IL2RA_THY1	24	0.14941688196889752	TSU-33	MIA C
IL2RA_THY1	256	0.5737488074735164	TSU-33	MIA C
IL2RA_THY1	32	0.19817179850517722	TSU-33	MIA C
IL2RA_THY1	384	0.6095739267279081	TSU-33	MIA C
IL2RA_THY1	48	0.2705302930659398	TSU-33	MIA C
IL2RA_THY1	64	0.3249430454543669	TSU-33	MIA C
IL2RA_THY1	8	0.03489809112926026	TSU-33	MIA C
IL2RA_THY1	96	0.3918391112392392	TSU-33	MIA C
IL2RG_THY1	12	0.10276992103518125	TSU-33	MIA C
IL2RG_THY1	128	0.40964822280492824	TSU-33	MIA C
IL2RG_THY1	16	0.1374274192471037	TSU-33	MIA C
IL2RG_THY1	192	0.4868136177111275	TSU-33	MIA C
IL2RG_THY1	24	0.19434514440541995	TSU-33	MIA C
IL2RG_THY1	256	0.5092782398365792	TSU-33	MIA C
IL2RG_THY1	32	0.22652600846294516	TSU-33	MIA C
IL2RG_THY1	384	0.5545850102976144	TSU-33	MIA C
IL2RG_THY1	48	0.2793690687255992	TSU-33	MIA C
IL2RG_THY1	64	0.3148121539343783	TSU-33	MIA C
IL2RG_THY1	8	0.06164898407169606	TSU-33	MIA C
IL2RG_THY1	96	0.37894290230631367	TSU-33	MIA C
IL6_THY1	12	0.03227807362249908	TSU-33	MIA C
IL6_THY1	128	0.22544730811462607	TSU-33	MIA C
IL6_THY1	16	0.045844743367951225	TSU-33	MIA C
IL6_THY1	192	0.31095469926670655	TSU-33	MIA C
IL6_THY1	24	0.06265052342196746	TSU-33	MIA C
IL6_THY1	256	0.35040340573462303	TSU-33	MIA C
IL6_THY1	32	0.08319512724460819	TSU-33	MIA C
IL6_THY1	384	0.40931682599343777	TSU-33	MIA C
IL6_THY1	48	0.11924136963918622	TSU-33	MIA C
IL6_THY1	64	0.14910564453435105	TSU-33	MIA C
IL6_THY1	8	0.02070253681969935	TSU-33	MIA C
IL6_THY1	96	0.18598515078798714	TSU-33	MIA C
ISG20_THY1	12	0.06086523635572487	TSU-33	MIA C
ISG20_THY1	128	0.5136644367918225	TSU-33	MIA C
ISG20_THY1	16	0.09377023875174405	TSU-33	MIA C
ISG20_THY1	192	0.5831744527268483	TSU-33	MIA C
ISG20_THY1	24	0.1589023156817602	TSU-33	MIA C
ISG20_THY1	256	0.5989212799806354	TSU-33	MIA C
ISG20_THY1	32	0.2191384015311675	TSU-33	MIA C
ISG20_THY1	384	0.6753647184827951	TSU-33	MIA C
ISG20_THY1	48	0.3159514096408571	TSU-33	MIA C
ISG20_THY1	64	0.38677234118247483	TSU-33	MIA C
ISG20_THY1	8	0.03282556810672715	TSU-33	MIA C
ISG20_THY1	96	0.46943450683260785	TSU-33	MIA C
ITGAE_THY1	12	0.02433327768309151	TSU-33	MIA C
ITGAE_THY1	128	0.31699131672551056	TSU-33	MIA C
ITGAE_THY1	16	0.03344997708824769	TSU-33	MIA C
ITGAE_THY1	192	0.4219993090208843	TSU-33	MIA C
ITGAE_THY1	24	0.06130433943716359	TSU-33	MIA C
ITGAE_THY1	256	0.4599162336335641	TSU-33	MIA C
ITGAE_THY1	32	0.0883335004274402	TSU-33	MIA C
ITGAE_THY1	384	0.5424998833227831	TSU-33	MIA C
ITGAE_THY1	48	0.14133349149879434	TSU-33	MIA C
ITGAE_THY1	64	0.1962537393774118	TSU-33	MIA C
ITGAE_THY1	8	0.012813553444753933	TSU-33	MIA C
ITGAE_THY1	96	0.24918093017352125	TSU-33	MIA C
ITGAM_THY1	12	0.022747877237127075	TSU-33	MIA C
ITGAM_THY1	128	0.21595901446278043	TSU-33	MIA C
ITGAM_THY1	16	0.034717716795631216	TSU-33	MIA C
ITGAM_THY1	192	0.27573397433419256	TSU-33	MIA C
ITGAM_THY1	24	0.057704690935336825	TSU-33	MIA C
ITGAM_THY1	256	0.28258686613130574	TSU-33	MIA C
ITGAM_THY1	32	0.08150469907141773	TSU-33	MIA C
ITGAM_THY1	384	0.3366905206991811	TSU-33	MIA C
ITGAM_THY1	48	0.11048444522581909	TSU-33	MIA C
ITGAM_THY1	64	0.13340442095029129	TSU-33	MIA C
ITGAM_THY1	8	0.013132591958398405	TSU-33	MIA C
ITGAM_THY1	96	0.18093514439311031	TSU-33	MIA C
ITGAX_THY1	12	0.009635785988139483	TSU-33	MIA C
ITGAX_THY1	128	0.14084465003808302	TSU-33	MIA C
ITGAX_THY1	16	0.014827167124165892	TSU-33	MIA C
ITGAX_THY1	192	0.18866049187254214	TSU-33	MIA C
ITGAX_THY1	24	0.026845777884046206	TSU-33	MIA C
ITGAX_THY1	256	0.19624011265430422	TSU-33	MIA C
ITGAX_THY1	32	0.04036401052161558	TSU-33	MIA C
ITGAX_THY1	384	0.2173168832141181	TSU-33	MIA C
ITGAX_THY1	48	0.05414471472078245	TSU-33	MIA C
ITGAX_THY1	64	0.08189674390767301	TSU-33	MIA C
ITGAX_THY1	8	0.005486102476799915	TSU-33	MIA C
ITGAX_THY1	96	0.11029990380387805	TSU-33	MIA C
ITGBL1_THY1	12	0.11896717621003414	TSU-33	MIA C
ITGBL1_THY1	128	0.42311576918047805	TSU-33	MIA C
ITGBL1_THY1	16	0.14689479560775626	TSU-33	MIA C
ITGBL1_THY1	192	0.5294721995746665	TSU-33	MIA C
ITGBL1_THY1	24	0.19084929404843604	TSU-33	MIA C
ITGBL1_THY1	256	0.5709100470191633	TSU-33	MIA C
ITGBL1_THY1	32	0.2248080064499608	TSU-33	MIA C
ITGBL1_THY1	384	0.6444172593284574	TSU-33	MIA C
ITGBL1_THY1	48	0.2736061207563751	TSU-33	MIA C
ITGBL1_THY1	64	0.32050516306079196	TSU-33	MIA C
ITGBL1_THY1	8	0.08554313806189398	TSU-33	MIA C
ITGBL1_THY1	96	0.3848209281729138	TSU-33	MIA C
JUND_THY1	12	0.06955784400077661	TSU-33	MIA C
JUND_THY1	128	0.2854998612899271	TSU-33	MIA C
JUND_THY1	16	0.09656505360269621	TSU-33	MIA C
JUND_THY1	192	0.31590874374560785	TSU-33	MIA C
JUND_THY1	24	0.14147812174725716	TSU-33	MIA C
JUND_THY1	256	0.31332598447840254	TSU-33	MIA C
JUND_THY1	32	0.17146115463120776	TSU-33	MIA C
JUND_THY1	384	0.34921667411023216	TSU-33	MIA C
JUND_THY1	48	0.21369648776898764	TSU-33	MIA C
JUND_THY1	64	0.24979216992570016	TSU-33	MIA C
JUND_THY1	8	0.04367820555871904	TSU-33	MIA C
JUND_THY1	96	0.2729868409325781	TSU-33	MIA C
KCNK3_THY1	12	-0.0067025078085000515	TSU-33	MIA C
KCNK3_THY1	128	-0.42506403960674755	TSU-33	MIA C
KCNK3_THY1	16	-0.02588758955416907	TSU-33	MIA C
KCNK3_THY1	192	-0.5277482511658729	TSU-33	MIA C
KCNK3_THY1	24	-0.06158682415905636	TSU-33	MIA C
KCNK3_THY1	256	-0.5580813867059147	TSU-33	MIA C
KCNK3_THY1	32	-0.10234040342862823	TSU-33	MIA C
KCNK3_THY1	384	-0.6656240544466989	TSU-33	MIA C
KCNK3_THY1	48	-0.19227168309303103	TSU-33	MIA C
KCNK3_THY1	64	-0.26341523636800046	TSU-33	MIA C
KCNK3_THY1	8	0.004888714622373693	TSU-33	MIA C
KCNK3_THY1	96	-0.37171895246470193	TSU-33	MIA C
KDR_THY1	12	0.01767213758590179	TSU-33	MIA C
KDR_THY1	128	-0.11953983626482981	TSU-33	MIA C
KDR_THY1	16	0.015579851273273642	TSU-33	MIA C
KDR_THY1	192	-0.22117019497790755	TSU-33	MIA C
KDR_THY1	24	0.01245670822572177	TSU-33	MIA C
KDR_THY1	256	-0.24856054379015985	TSU-33	MIA C
KDR_THY1	32	0.007197880571036064	TSU-33	MIA C
KDR_THY1	384	-0.354793424129323	TSU-33	MIA C
KDR_THY1	48	-0.01863922079632063	TSU-33	MIA C
KDR_THY1	64	-0.027724512564079963	TSU-33	MIA C
KDR_THY1	8	0.018030291664964785	TSU-33	MIA C
KDR_THY1	96	-0.07613893136313493	TSU-33	MIA C
KIT_THY1	12	0.03136948132727036	TSU-33	MIA C
KIT_THY1	128	0.1242483686445149	TSU-33	MIA C
KIT_THY1	16	0.042532310738250846	TSU-33	MIA C
KIT_THY1	192	0.1620478293443818	TSU-33	MIA C
KIT_THY1	24	0.05913631072686925	TSU-33	MIA C
KIT_THY1	256	0.1784622589435665	TSU-33	MIA C
KIT_THY1	32	0.07100696579914043	TSU-33	MIA C
KIT_THY1	384	0.2626933365911309	TSU-33	MIA C
KIT_THY1	48	0.08888961794314039	TSU-33	MIA C
KIT_THY1	64	0.10436946359848165	TSU-33	MIA C
KIT_THY1	8	0.02176515878524005	TSU-33	MIA C
KIT_THY1	96	0.11670679590377109	TSU-33	MIA C
KLF5_THY1	12	0.019871421546257276	TSU-33	MIA C
KLF5_THY1	128	0.21691979655192428	TSU-33	MIA C
KLF5_THY1	16	0.03513192738095675	TSU-33	MIA C
KLF5_THY1	192	0.2347152711808904	TSU-33	MIA C
KLF5_THY1	24	0.07210012263284558	TSU-33	MIA C
KLF5_THY1	256	0.24447812828403032	TSU-33	MIA C
KLF5_THY1	32	0.09964045580665663	TSU-33	MIA C
KLF5_THY1	384	0.30798307993147905	TSU-33	MIA C
KLF5_THY1	48	0.1465182843651971	TSU-33	MIA C
KLF5_THY1	64	0.16834159983988822	TSU-33	MIA C
KLF5_THY1	8	0.009532478250953835	TSU-33	MIA C
KLF5_THY1	96	0.20445515645436238	TSU-33	MIA C
KLK11_THY1	12	0.012705872317417275	TSU-33	MIA C
KLK11_THY1	128	0.09144298709349158	TSU-33	MIA C
KLK11_THY1	16	0.026615539947240648	TSU-33	MIA C
KLK11_THY1	192	0.07580514431084463	TSU-33	MIA C
KLK11_THY1	24	0.05603302498179658	TSU-33	MIA C
KLK11_THY1	256	0.08344692608741767	TSU-33	MIA C
KLK11_THY1	32	0.07879793985942114	TSU-33	MIA C
KLK11_THY1	384	0.10099511516181851	TSU-33	MIA C
KLK11_THY1	48	0.10832840664773245	TSU-33	MIA C
KLK11_THY1	64	0.11703661909561762	TSU-33	MIA C
KLK11_THY1	8	0.003367269145366483	TSU-33	MIA C
KLK11_THY1	96	0.11019291739931653	TSU-33	MIA C
KRT14_THY1	12	0.008259025458131937	TSU-33	MIA C
KRT14_THY1	128	0.35235084192260024	TSU-33	MIA C
KRT14_THY1	16	0.016724140263794804	TSU-33	MIA C
KRT14_THY1	192	0.4722772390130394	TSU-33	MIA C
KRT14_THY1	24	0.03368697572478188	TSU-33	MIA C
KRT14_THY1	256	0.5302047431798252	TSU-33	MIA C
KRT14_THY1	32	0.05703291784162177	TSU-33	MIA C
KRT14_THY1	384	0.5901518285475019	TSU-33	MIA C
KRT14_THY1	48	0.11185482803089997	TSU-33	MIA C
KRT14_THY1	64	0.16564760797846034	TSU-33	MIA C
KRT14_THY1	8	0.002673538257376912	TSU-33	MIA C
KRT14_THY1	96	0.2724194683408676	TSU-33	MIA C
KRT5_THY1	12	0.011659020694144548	TSU-33	MIA C
KRT5_THY1	128	0.12620817300988202	TSU-33	MIA C
KRT5_THY1	16	0.013346609913301395	TSU-33	MIA C
KRT5_THY1	192	0.16688430098004142	TSU-33	MIA C
KRT5_THY1	24	0.020430178910460974	TSU-33	MIA C
KRT5_THY1	256	0.215643273725003	TSU-33	MIA C
KRT5_THY1	32	0.025701507965391883	TSU-33	MIA C
KRT5_THY1	384	0.24650224604534582	TSU-33	MIA C
KRT5_THY1	48	0.048084027727912815	TSU-33	MIA C
KRT5_THY1	64	0.06155475173435541	TSU-33	MIA C
KRT5_THY1	8	0.006074969861658828	TSU-33	MIA C
KRT5_THY1	96	0.10374528673829606	TSU-33	MIA C
KRT8_THY1	12	0.049632885201633774	TSU-33	MIA C
KRT8_THY1	128	0.47996738668230926	TSU-33	MIA C
KRT8_THY1	16	0.08271071393513457	TSU-33	MIA C
KRT8_THY1	192	0.540563630067866	TSU-33	MIA C
KRT8_THY1	24	0.15511533260824692	TSU-33	MIA C
KRT8_THY1	256	0.5673040160948315	TSU-33	MIA C
KRT8_THY1	32	0.2071056727178517	TSU-33	MIA C
KRT8_THY1	384	0.622915109647525	TSU-33	MIA C
KRT8_THY1	48	0.2927598053222974	TSU-33	MIA C
KRT8_THY1	64	0.35449384303874887	TSU-33	MIA C
KRT8_THY1	8	0.02054761346103281	TSU-33	MIA C
KRT8_THY1	96	0.4376102741584209	TSU-33	MIA C
KRT81_THY1	12	0.042726836636061666	TSU-33	MIA C
KRT81_THY1	128	0.15881878877777955	TSU-33	MIA C
KRT81_THY1	16	0.05606540652260627	TSU-33	MIA C
KRT81_THY1	192	0.21923356507792924	TSU-33	MIA C
KRT81_THY1	24	0.0782847430701939	TSU-33	MIA C
KRT81_THY1	256	0.22602715046389255	TSU-33	MIA C
KRT81_THY1	32	0.09861904542288012	TSU-33	MIA C
KRT81_THY1	384	0.23124562732507395	TSU-33	MIA C
KRT81_THY1	48	0.12275361684220178	TSU-33	MIA C
KRT81_THY1	64	0.1438313290767476	TSU-33	MIA C
KRT81_THY1	8	0.02909273979179596	TSU-33	MIA C
KRT81_THY1	96	0.16925839627071965	TSU-33	MIA C
KRT86_THY1	12	0.044066721690106954	TSU-33	MIA C
KRT86_THY1	128	0.24289258921827975	TSU-33	MIA C
KRT86_THY1	16	0.059907924935099534	TSU-33	MIA C
KRT86_THY1	192	0.2764308822464079	TSU-33	MIA C
KRT86_THY1	24	0.09130579272811923	TSU-33	MIA C
KRT86_THY1	256	0.30247718987996647	TSU-33	MIA C
KRT86_THY1	32	0.1149609240766928	TSU-33	MIA C
KRT86_THY1	384	0.3194513139794343	TSU-33	MIA C
KRT86_THY1	48	0.15080233132156887	TSU-33	MIA C
KRT86_THY1	64	0.18165568094536533	TSU-33	MIA C
KRT86_THY1	8	0.02867397662965613	TSU-33	MIA C
KRT86_THY1	96	0.23316651320539591	TSU-33	MIA C
LAG3_THY1	12	0.014774614013275395	TSU-33	MIA C
LAG3_THY1	128	0.18026833637401632	TSU-33	MIA C
LAG3_THY1	16	0.02225499226308448	TSU-33	MIA C
LAG3_THY1	192	0.23554620703471058	TSU-33	MIA C
LAG3_THY1	24	0.03900323533614996	TSU-33	MIA C
LAG3_THY1	256	0.28484791071253857	TSU-33	MIA C
LAG3_THY1	32	0.057464274542068684	TSU-33	MIA C
LAG3_THY1	384	0.31138096576282603	TSU-33	MIA C
LAG3_THY1	48	0.0807919228251474	TSU-33	MIA C
LAG3_THY1	64	0.10396480547053753	TSU-33	MIA C
LAG3_THY1	8	0.007766292503026213	TSU-33	MIA C
LAG3_THY1	96	0.14343325002881638	TSU-33	MIA C
LAMC3_THY1	12	0.014416378655049775	TSU-33	MIA C
LAMC3_THY1	128	-0.26519675536712844	TSU-33	MIA C
LAMC3_THY1	16	0.0051312168723344894	TSU-33	MIA C
LAMC3_THY1	192	-0.38922243124756095	TSU-33	MIA C
LAMC3_THY1	24	-0.01188013200059731	TSU-33	MIA C
LAMC3_THY1	256	-0.42828011303311886	TSU-33	MIA C
LAMC3_THY1	32	-0.03335497558599855	TSU-33	MIA C
LAMC3_THY1	384	-0.5434464728995301	TSU-33	MIA C
LAMC3_THY1	48	-0.08807246851148258	TSU-33	MIA C
LAMC3_THY1	64	-0.1289551152183534	TSU-33	MIA C
LAMC3_THY1	8	0.017542360947535585	TSU-33	MIA C
LAMC3_THY1	96	-0.21676406203248805	TSU-33	MIA C
LAMP3_THY1	12	-0.01883610210378859	TSU-33	MIA C
LAMP3_THY1	128	-0.36330363177993164	TSU-33	MIA C
LAMP3_THY1	16	-0.032112973289594136	TSU-33	MIA C
LAMP3_THY1	192	-0.44825898443957546	TSU-33	MIA C
LAMP3_THY1	24	-0.05676261861291124	TSU-33	MIA C
LAMP3_THY1	256	-0.48011901406616897	TSU-33	MIA C
LAMP3_THY1	32	-0.08591383128395647	TSU-33	MIA C
LAMP3_THY1	384	-0.5250128742433164	TSU-33	MIA C
LAMP3_THY1	48	-0.16285665606072022	TSU-33	MIA C
LAMP3_THY1	64	-0.22892783055230376	TSU-33	MIA C
LAMP3_THY1	8	-0.009866477998677159	TSU-33	MIA C
LAMP3_THY1	96	-0.320948989921385	TSU-33	MIA C
LAT_THY1	12	0.056025591441801866	TSU-33	MIA C
LAT_THY1	128	0.40339622274908865	TSU-33	MIA C
LAT_THY1	16	0.08355611183374119	TSU-33	MIA C
LAT_THY1	192	0.4835765548305899	TSU-33	MIA C
LAT_THY1	24	0.13126412683483557	TSU-33	MIA C
LAT_THY1	256	0.5281151836098206	TSU-33	MIA C
LAT_THY1	32	0.17345101135249005	TSU-33	MIA C
LAT_THY1	384	0.5533708912107361	TSU-33	MIA C
LAT_THY1	48	0.24205593343135579	TSU-33	MIA C
LAT_THY1	64	0.29069019560151066	TSU-33	MIA C
LAT_THY1	8	0.030998449316771624	TSU-33	MIA C
LAT_THY1	96	0.352223803836461	TSU-33	MIA C
LCK_THY1	12	0.08225480263986924	TSU-33	MIA C
LCK_THY1	128	0.36091196930109926	TSU-33	MIA C
LCK_THY1	16	0.11580711660657456	TSU-33	MIA C
LCK_THY1	192	0.42030275572434184	TSU-33	MIA C
LCK_THY1	24	0.16879436054151545	TSU-33	MIA C
LCK_THY1	256	0.450799087570731	TSU-33	MIA C
LCK_THY1	32	0.2073335635455772	TSU-33	MIA C
LCK_THY1	384	0.49052207505583545	TSU-33	MIA C
LCK_THY1	48	0.2613824756222228	TSU-33	MIA C
LCK_THY1	64	0.2916049934087796	TSU-33	MIA C
LCK_THY1	8	0.04825765735918363	TSU-33	MIA C
LCK_THY1	96	0.33152500801886753	TSU-33	MIA C
LGALS2_THY1	12	0.021381795344147785	TSU-33	MIA C
LGALS2_THY1	128	0.1741794641450085	TSU-33	MIA C
LGALS2_THY1	16	0.029396632788427912	TSU-33	MIA C
LGALS2_THY1	192	0.2152637240336419	TSU-33	MIA C
LGALS2_THY1	24	0.048875521237415044	TSU-33	MIA C
LGALS2_THY1	256	0.20818638828986535	TSU-33	MIA C
LGALS2_THY1	32	0.06811082699625219	TSU-33	MIA C
LGALS2_THY1	384	0.21418022887681884	TSU-33	MIA C
LGALS2_THY1	48	0.10960414065721022	TSU-33	MIA C
LGALS2_THY1	64	0.12583950883232614	TSU-33	MIA C
LGALS2_THY1	8	0.010711103909369565	TSU-33	MIA C
LGALS2_THY1	96	0.17243925135179927	TSU-33	MIA C
LGALS3BP_THY1	12	0.06450595903611192	TSU-33	MIA C
LGALS3BP_THY1	128	0.47470753040923125	TSU-33	MIA C
LGALS3BP_THY1	16	0.10023843695448727	TSU-33	MIA C
LGALS3BP_THY1	192	0.5361815621244349	TSU-33	MIA C
LGALS3BP_THY1	24	0.1656413823329934	TSU-33	MIA C
LGALS3BP_THY1	256	0.5608634268942543	TSU-33	MIA C
LGALS3BP_THY1	32	0.21653954582845633	TSU-33	MIA C
LGALS3BP_THY1	384	0.6219633339646443	TSU-33	MIA C
LGALS3BP_THY1	48	0.2923242850810041	TSU-33	MIA C
LGALS3BP_THY1	64	0.35408780564365117	TSU-33	MIA C
LGALS3BP_THY1	8	0.032223664451602865	TSU-33	MIA C
LGALS3BP_THY1	96	0.4355428218015931	TSU-33	MIA C
LGI4_THY1	12	0.009469377842697448	TSU-33	MIA C
LGI4_THY1	128	0.056374980352553665	TSU-33	MIA C
LGI4_THY1	16	0.013978421858883577	TSU-33	MIA C
LGI4_THY1	192	0.05168673965274703	TSU-33	MIA C
LGI4_THY1	24	0.01585499108550128	TSU-33	MIA C
LGI4_THY1	256	0.08046888140909432	TSU-33	MIA C
LGI4_THY1	32	0.021560206985530687	TSU-33	MIA C
LGI4_THY1	384	0.08118698234965335	TSU-33	MIA C
LGI4_THY1	48	0.024921061155926738	TSU-33	MIA C
LGI4_THY1	64	0.029713155809156126	TSU-33	MIA C
LGI4_THY1	8	0.006526962520315034	TSU-33	MIA C
LGI4_THY1	96	0.0352141664198734	TSU-33	MIA C
LGR5_THY1	12	0.04548974691906811	TSU-33	MIA C
LGR5_THY1	128	0.1928412574693498	TSU-33	MIA C
LGR5_THY1	16	0.06228283144970232	TSU-33	MIA C
LGR5_THY1	192	0.195607142575103	TSU-33	MIA C
LGR5_THY1	24	0.09191030409885247	TSU-33	MIA C
LGR5_THY1	256	0.2207594500824934	TSU-33	MIA C
LGR5_THY1	32	0.11608578951725419	TSU-33	MIA C
LGR5_THY1	384	0.2759359122757088	TSU-33	MIA C
LGR5_THY1	48	0.14502425243569717	TSU-33	MIA C
LGR5_THY1	64	0.1709882703880653	TSU-33	MIA C
LGR5_THY1	8	0.0298932039838771	TSU-33	MIA C
LGR5_THY1	96	0.1861565543137369	TSU-33	MIA C
LGR6_THY1	12	0.01198504024539378	TSU-33	MIA C
LGR6_THY1	128	0.1379094704405265	TSU-33	MIA C
LGR6_THY1	16	0.018575895382043937	TSU-33	MIA C
LGR6_THY1	192	0.14528845850356545	TSU-33	MIA C
LGR6_THY1	24	0.03399308566191119	TSU-33	MIA C
LGR6_THY1	256	0.10394466026066121	TSU-33	MIA C
LGR6_THY1	32	0.04960268250052811	TSU-33	MIA C
LGR6_THY1	384	0.11167304271099754	TSU-33	MIA C
LGR6_THY1	48	0.07692074531796236	TSU-33	MIA C
LGR6_THY1	64	0.10049456626362972	TSU-33	MIA C
LGR6_THY1	8	0.005981959694763204	TSU-33	MIA C
LGR6_THY1	96	0.11480219912008448	TSU-33	MIA C
LILRA1_THY1	12	-2.7329823936047133e-4	TSU-33	MIA C
LILRA1_THY1	128	-0.09212363896386143	TSU-33	MIA C
LILRA1_THY1	16	-4.692287444568524e-4	TSU-33	MIA C
LILRA1_THY1	192	-0.16515976739645744	TSU-33	MIA C
LILRA1_THY1	24	-0.0015211020700650047	TSU-33	MIA C
LILRA1_THY1	256	-0.20515547940178003	TSU-33	MIA C
LILRA1_THY1	32	-0.007211341645448474	TSU-33	MIA C
LILRA1_THY1	384	-0.2882373230231951	TSU-33	MIA C
LILRA1_THY1	48	-0.023377386110420582	TSU-33	MIA C
LILRA1_THY1	64	-0.030096768489982252	TSU-33	MIA C
LILRA1_THY1	8	2.462494011398989e-4	TSU-33	MIA C
LILRA1_THY1	96	-0.05102906889649884	TSU-33	MIA C
LILRA5_THY1	12	-0.003637357155876324	TSU-33	MIA C
LILRA5_THY1	128	-0.060716281813133786	TSU-33	MIA C
LILRA5_THY1	16	-0.00697947952349457	TSU-33	MIA C
LILRA5_THY1	192	-0.10453947253089885	TSU-33	MIA C
LILRA5_THY1	24	-0.014141567006264245	TSU-33	MIA C
LILRA5_THY1	256	-0.12212661727779599	TSU-33	MIA C
LILRA5_THY1	32	-0.01883354585792633	TSU-33	MIA C
LILRA5_THY1	384	-0.17830353569972832	TSU-33	MIA C
LILRA5_THY1	48	-0.0309430489487892	TSU-33	MIA C
LILRA5_THY1	64	-0.04299288445694041	TSU-33	MIA C
LILRA5_THY1	8	-0.002192152748652402	TSU-33	MIA C
LILRA5_THY1	96	-0.048916777878372605	TSU-33	MIA C
LILRB2_THY1	12	0.007931336236763061	TSU-33	MIA C
LILRB2_THY1	128	0.012409220688700562	TSU-33	MIA C
LILRB2_THY1	16	0.010843843844490653	TSU-33	MIA C
LILRB2_THY1	192	-0.005439158299923516	TSU-33	MIA C
LILRB2_THY1	24	0.01596739520718933	TSU-33	MIA C
LILRB2_THY1	256	-0.024204345651679803	TSU-33	MIA C
LILRB2_THY1	32	0.020370166737392486	TSU-33	MIA C
LILRB2_THY1	384	-0.11009389437388703	TSU-33	MIA C
LILRB2_THY1	48	0.019127470633576307	TSU-33	MIA C
LILRB2_THY1	64	0.02100782822371414	TSU-33	MIA C
LILRB2_THY1	8	0.00530741372191168	TSU-33	MIA C
LILRB2_THY1	96	0.01579275374454483	TSU-33	MIA C
LILRB4_THY1	12	0.029315862259446927	TSU-33	MIA C
LILRB4_THY1	128	0.2932377280011113	TSU-33	MIA C
LILRB4_THY1	16	0.04235255310619979	TSU-33	MIA C
LILRB4_THY1	192	0.35462928927223725	TSU-33	MIA C
LILRB4_THY1	24	0.06994461789199476	TSU-33	MIA C
LILRB4_THY1	256	0.39286503708579656	TSU-33	MIA C
LILRB4_THY1	32	0.09692419747181648	TSU-33	MIA C
LILRB4_THY1	384	0.4553711797249231	TSU-33	MIA C
LILRB4_THY1	48	0.14387094937497852	TSU-33	MIA C
LILRB4_THY1	64	0.18186653917980372	TSU-33	MIA C
LILRB4_THY1	8	0.014390544770171277	TSU-33	MIA C
LILRB4_THY1	96	0.2460180254044624	TSU-33	MIA C
LIMD2_THY1	12	0.09469897556281323	TSU-33	MIA C
LIMD2_THY1	128	0.43081876011043485	TSU-33	MIA C
LIMD2_THY1	16	0.13169730436166546	TSU-33	MIA C
LIMD2_THY1	192	0.5075006646287065	TSU-33	MIA C
LIMD2_THY1	24	0.19614630111634404	TSU-33	MIA C
LIMD2_THY1	256	0.523134576709168	TSU-33	MIA C
LIMD2_THY1	32	0.23974751753555137	TSU-33	MIA C
LIMD2_THY1	384	0.5588404759531562	TSU-33	MIA C
LIMD2_THY1	48	0.29679523384668127	TSU-33	MIA C
LIMD2_THY1	64	0.3416779344298704	TSU-33	MIA C
LIMD2_THY1	8	0.0542283322219367	TSU-33	MIA C
LIMD2_THY1	96	0.39806294432737566	TSU-33	MIA C
LMOD1_THY1	12	0.014415704312574691	TSU-33	MIA C
LMOD1_THY1	128	-0.07118590374926467	TSU-33	MIA C
LMOD1_THY1	16	0.011260313149126618	TSU-33	MIA C
LMOD1_THY1	192	-0.09686425990437085	TSU-33	MIA C
LMOD1_THY1	24	0.011184143782307077	TSU-33	MIA C
LMOD1_THY1	256	-0.14590146769204104	TSU-33	MIA C
LMOD1_THY1	32	0.011002768140738577	TSU-33	MIA C
LMOD1_THY1	384	-0.19790527395063806	TSU-33	MIA C
LMOD1_THY1	48	0.006178513346851884	TSU-33	MIA C
LMOD1_THY1	64	-0.010232261513359216	TSU-33	MIA C
LMOD1_THY1	8	0.012635473710447709	TSU-33	MIA C
LMOD1_THY1	96	-0.032175818609712026	TSU-33	MIA C
LPO_THY1	12	2.9626313017915663e-4	TSU-33	MIA C
LPO_THY1	128	0.08067546401915876	TSU-33	MIA C
LPO_THY1	16	0.0012967413031246388	TSU-33	MIA C
LPO_THY1	192	0.10797043329929104	TSU-33	MIA C
LPO_THY1	24	0.006249344135684893	TSU-33	MIA C
LPO_THY1	256	0.13572785691766884	TSU-33	MIA C
LPO_THY1	32	0.009595835464555025	TSU-33	MIA C
LPO_THY1	384	0.2070138206158657	TSU-33	MIA C
LPO_THY1	48	0.021020323738140462	TSU-33	MIA C
LPO_THY1	64	0.023512968687585265	TSU-33	MIA C
LPO_THY1	8	7.277479996101207e-4	TSU-33	MIA C
LPO_THY1	96	0.04022042143675395	TSU-33	MIA C
LRRC70_THY1	12	0.05285125037843504	TSU-33	MIA C
LRRC70_THY1	128	0.46445152311014815	TSU-33	MIA C
LRRC70_THY1	16	0.07809999098487463	TSU-33	MIA C
LRRC70_THY1	192	0.5591158054371059	TSU-33	MIA C
LRRC70_THY1	24	0.13438472539464447	TSU-33	MIA C
LRRC70_THY1	256	0.590071668989111	TSU-33	MIA C
LRRC70_THY1	32	0.19164089907383872	TSU-33	MIA C
LRRC70_THY1	384	0.6802312387034191	TSU-33	MIA C
LRRC70_THY1	48	0.272271211657339	TSU-33	MIA C
LRRC70_THY1	64	0.34459216253551417	TSU-33	MIA C
LRRC70_THY1	8	0.032467526394890624	TSU-33	MIA C
LRRC70_THY1	96	0.4307254973890881	TSU-33	MIA C
LTBP2_THY1	12	0.11076394664455466	TSU-33	MIA C
LTBP2_THY1	128	0.2756560649031678	TSU-33	MIA C
LTBP2_THY1	16	0.1281035783494481	TSU-33	MIA C
LTBP2_THY1	192	0.33989634779242284	TSU-33	MIA C
LTBP2_THY1	24	0.15295223951699013	TSU-33	MIA C
LTBP2_THY1	256	0.35659927322976614	TSU-33	MIA C
LTBP2_THY1	32	0.17296952180624312	TSU-33	MIA C
LTBP2_THY1	384	0.44929122067271904	TSU-33	MIA C
LTBP2_THY1	48	0.19818168630716107	TSU-33	MIA C
LTBP2_THY1	64	0.22282406887569514	TSU-33	MIA C
LTBP2_THY1	8	0.0879350301396339	TSU-33	MIA C
LTBP2_THY1	96	0.25516449866243907	TSU-33	MIA C
LYVE1_THY1	12	-0.00702974527777266	TSU-33	MIA C
LYVE1_THY1	128	-0.24621322837276505	TSU-33	MIA C
LYVE1_THY1	16	-0.015562358894511434	TSU-33	MIA C
LYVE1_THY1	192	-0.34897421966644476	TSU-33	MIA C
LYVE1_THY1	24	-0.03398629161674157	TSU-33	MIA C
LYVE1_THY1	256	-0.41606976475079727	TSU-33	MIA C
LYVE1_THY1	32	-0.05112493236344925	TSU-33	MIA C
LYVE1_THY1	384	-0.5531614627658574	TSU-33	MIA C
LYVE1_THY1	48	-0.0972588788851941	TSU-33	MIA C
LYVE1_THY1	64	-0.13201007801929798	TSU-33	MIA C
LYVE1_THY1	8	-8.985176345831607e-4	TSU-33	MIA C
LYVE1_THY1	96	-0.20475107389963054	TSU-33	MIA C
MALL_THY1	12	0.10376621131001065	TSU-33	MIA C
MALL_THY1	128	0.5758013746424766	TSU-33	MIA C
MALL_THY1	16	0.15212604428329668	TSU-33	MIA C
MALL_THY1	192	0.6493235453311064	TSU-33	MIA C
MALL_THY1	24	0.23556700174981168	TSU-33	MIA C
MALL_THY1	256	0.6816024245232402	TSU-33	MIA C
MALL_THY1	32	0.2969231587303514	TSU-33	MIA C
MALL_THY1	384	0.7144926436205428	TSU-33	MIA C
MALL_THY1	48	0.3871016883780524	TSU-33	MIA C
MALL_THY1	64	0.4536280091048664	TSU-33	MIA C
MALL_THY1	8	0.055988538078468	TSU-33	MIA C
MALL_THY1	96	0.5370004560429015	TSU-33	MIA C
MARCO_THY1	12	-0.041163590610725775	TSU-33	MIA C
MARCO_THY1	128	-0.19439561698938415	TSU-33	MIA C
MARCO_THY1	16	-0.05481769200659244	TSU-33	MIA C
MARCO_THY1	192	-0.22958595689195832	TSU-33	MIA C
MARCO_THY1	24	-0.0767308158658796	TSU-33	MIA C
MARCO_THY1	256	-0.2351156301872473	TSU-33	MIA C
MARCO_THY1	32	-0.09431274204252935	TSU-33	MIA C
MARCO_THY1	384	-0.20726766490749396	TSU-33	MIA C
MARCO_THY1	48	-0.12874075717852432	TSU-33	MIA C
MARCO_THY1	64	-0.1455986561650462	TSU-33	MIA C
MARCO_THY1	8	-0.026368753022887482	TSU-33	MIA C
MARCO_THY1	96	-0.18936331379514015	TSU-33	MIA C
MEDAG_THY1	12	0.027914868951257835	TSU-33	MIA C
MEDAG_THY1	128	0.20847487191453323	TSU-33	MIA C
MEDAG_THY1	16	0.04106457965923991	TSU-33	MIA C
MEDAG_THY1	192	0.29900356139872286	TSU-33	MIA C
MEDAG_THY1	24	0.06123928871736372	TSU-33	MIA C
MEDAG_THY1	256	0.3631484909224507	TSU-33	MIA C
MEDAG_THY1	32	0.07724513080344601	TSU-33	MIA C
MEDAG_THY1	384	0.3701268695753243	TSU-33	MIA C
MEDAG_THY1	48	0.10530603585784142	TSU-33	MIA C
MEDAG_THY1	64	0.13650397849050894	TSU-33	MIA C
MEDAG_THY1	8	0.01911651103713624	TSU-33	MIA C
MEDAG_THY1	96	0.17999808579713142	TSU-33	MIA C
MET_THY1	12	0.03422546066731083	TSU-33	MIA C
MET_THY1	128	0.3344647746743643	TSU-33	MIA C
MET_THY1	16	0.05636507445231951	TSU-33	MIA C
MET_THY1	192	0.3925438089491149	TSU-33	MIA C
MET_THY1	24	0.10331924892169354	TSU-33	MIA C
MET_THY1	256	0.4277558382245351	TSU-33	MIA C
MET_THY1	32	0.14734481691777906	TSU-33	MIA C
MET_THY1	384	0.47176050049526813	TSU-33	MIA C
MET_THY1	48	0.21042875673401149	TSU-33	MIA C
MET_THY1	64	0.25221313699582504	TSU-33	MIA C
MET_THY1	8	0.015229280227645525	TSU-33	MIA C
MET_THY1	96	0.3095464349020488	TSU-33	MIA C
MKI67_THY1	12	0.01357824574055438	TSU-33	MIA C
MKI67_THY1	128	0.23185711999297742	TSU-33	MIA C
MKI67_THY1	16	0.021244792711442587	TSU-33	MIA C
MKI67_THY1	192	0.33965303980130457	TSU-33	MIA C
MKI67_THY1	24	0.042352572072247345	TSU-33	MIA C
MKI67_THY1	256	0.37630612484874815	TSU-33	MIA C
MKI67_THY1	32	0.059374572890810384	TSU-33	MIA C
MKI67_THY1	384	0.43149252363264584	TSU-33	MIA C
MKI67_THY1	48	0.09596005691013447	TSU-33	MIA C
MKI67_THY1	64	0.13075864639692625	TSU-33	MIA C
MKI67_THY1	8	0.007930927657628858	TSU-33	MIA C
MKI67_THY1	96	0.18889391612426165	TSU-33	MIA C
MLLT11_THY1	12	0.01792141419969641	TSU-33	MIA C
MLLT11_THY1	128	0.22595607699280645	TSU-33	MIA C
MLLT11_THY1	16	0.027075634192267804	TSU-33	MIA C
MLLT11_THY1	192	0.2975460391554253	TSU-33	MIA C
MLLT11_THY1	24	0.049242123887528064	TSU-33	MIA C
MLLT11_THY1	256	0.3469537267284044	TSU-33	MIA C
MLLT11_THY1	32	0.07062401197956321	TSU-33	MIA C
MLLT11_THY1	384	0.4362977508379145	TSU-33	MIA C
MLLT11_THY1	48	0.11050158741614777	TSU-33	MIA C
MLLT11_THY1	64	0.14016896849821858	TSU-33	MIA C
MLLT11_THY1	8	0.01075948406392425	TSU-33	MIA C
MLLT11_THY1	96	0.19267866324403976	TSU-33	MIA C
MMP11_THY1	12	0.043291493610915915	TSU-33	MIA C
MMP11_THY1	128	0.5111780805897043	TSU-33	MIA C
MMP11_THY1	16	0.06885905276996523	TSU-33	MIA C
MMP11_THY1	192	0.6197673207905358	TSU-33	MIA C
MMP11_THY1	24	0.1155942492822647	TSU-33	MIA C
MMP11_THY1	256	0.6465183726227901	TSU-33	MIA C
MMP11_THY1	32	0.16413442835258069	TSU-33	MIA C
MMP11_THY1	384	0.7023211109700621	TSU-33	MIA C
MMP11_THY1	48	0.25126679342853664	TSU-33	MIA C
MMP11_THY1	64	0.3343699229554428	TSU-33	MIA C
MMP11_THY1	8	0.02478539892572868	TSU-33	MIA C
MMP11_THY1	96	0.4455959203458251	TSU-33	MIA C
MMP7_THY1	12	0.06433081976493694	TSU-33	MIA C
MMP7_THY1	128	0.6065939084344475	TSU-33	MIA C
MMP7_THY1	16	0.10743953974246882	TSU-33	MIA C
MMP7_THY1	192	0.6716539507443889	TSU-33	MIA C
MMP7_THY1	24	0.1926669515670038	TSU-33	MIA C
MMP7_THY1	256	0.6861667884196851	TSU-33	MIA C
MMP7_THY1	32	0.26906719590291095	TSU-33	MIA C
MMP7_THY1	384	0.7331405983455723	TSU-33	MIA C
MMP7_THY1	48	0.3883239858872231	TSU-33	MIA C
MMP7_THY1	64	0.4697072180011816	TSU-33	MIA C
MMP7_THY1	8	0.02927983262195325	TSU-33	MIA C
MMP7_THY1	96	0.5675296453058782	TSU-33	MIA C
MMP9_THY1	12	0.05244590015670606	TSU-33	MIA C
MMP9_THY1	128	0.28906408470893924	TSU-33	MIA C
MMP9_THY1	16	0.07603407322261782	TSU-33	MIA C
MMP9_THY1	192	0.3308948861554575	TSU-33	MIA C
MMP9_THY1	24	0.12412437375339895	TSU-33	MIA C
MMP9_THY1	256	0.360363983959518	TSU-33	MIA C
MMP9_THY1	32	0.1629822267905907	TSU-33	MIA C
MMP9_THY1	384	0.39930984832087574	TSU-33	MIA C
MMP9_THY1	48	0.2111339075697749	TSU-33	MIA C
MMP9_THY1	64	0.2422497383805092	TSU-33	MIA C
MMP9_THY1	8	0.029282950913366756	TSU-33	MIA C
MMP9_THY1	96	0.2667799650916615	TSU-33	MIA C
MMRN1_THY1	12	0.034473956513584474	TSU-33	MIA C
MMRN1_THY1	128	0.23453429213974472	TSU-33	MIA C
MMRN1_THY1	16	0.047570948125708785	TSU-33	MIA C
MMRN1_THY1	192	0.27857076944329223	TSU-33	MIA C
MMRN1_THY1	24	0.07258641108368509	TSU-33	MIA C
MMRN1_THY1	256	0.2979822826971102	TSU-33	MIA C
MMRN1_THY1	32	0.09421451521714252	TSU-33	MIA C
MMRN1_THY1	384	0.3160336827192142	TSU-33	MIA C
MMRN1_THY1	48	0.12898381811076468	TSU-33	MIA C
MMRN1_THY1	64	0.16768806648014992	TSU-33	MIA C
MMRN1_THY1	8	0.022625644827422853	TSU-33	MIA C
MMRN1_THY1	96	0.20533171377216214	TSU-33	MIA C
MPEG1_THY1	12	0.06484630570629171	TSU-33	MIA C
MPEG1_THY1	128	0.30206626153270255	TSU-33	MIA C
MPEG1_THY1	16	0.08686516428870475	TSU-33	MIA C
MPEG1_THY1	192	0.3711225272005625	TSU-33	MIA C
MPEG1_THY1	24	0.12476804631014982	TSU-33	MIA C
MPEG1_THY1	256	0.39381820052192607	TSU-33	MIA C
MPEG1_THY1	32	0.15104943879328803	TSU-33	MIA C
MPEG1_THY1	384	0.4623097195186011	TSU-33	MIA C
MPEG1_THY1	48	0.19310548531189198	TSU-33	MIA C
MPEG1_THY1	64	0.2297911467640096	TSU-33	MIA C
MPEG1_THY1	8	0.0395543510574385	TSU-33	MIA C
MPEG1_THY1	96	0.2761037893093417	TSU-33	MIA C
MS4A4A_THY1	12	0.008724804553320696	TSU-33	MIA C
MS4A4A_THY1	128	0.15142632329862632	TSU-33	MIA C
MS4A4A_THY1	16	0.01570613242630858	TSU-33	MIA C
MS4A4A_THY1	192	0.20159717205537986	TSU-33	MIA C
MS4A4A_THY1	24	0.028547124950407343	TSU-33	MIA C
MS4A4A_THY1	256	0.22314682746261447	TSU-33	MIA C
MS4A4A_THY1	32	0.044443220874148426	TSU-33	MIA C
MS4A4A_THY1	384	0.2636117251574903	TSU-33	MIA C
MS4A4A_THY1	48	0.06606674441513295	TSU-33	MIA C
MS4A4A_THY1	64	0.09441664738534672	TSU-33	MIA C
MS4A4A_THY1	8	0.005015423240651785	TSU-33	MIA C
MS4A4A_THY1	96	0.11576000493043817	TSU-33	MIA C
MSR1_THY1	12	-0.02228000774150249	TSU-33	MIA C
MSR1_THY1	128	-0.13345330347276735	TSU-33	MIA C
MSR1_THY1	16	-0.028953056097910924	TSU-33	MIA C
MSR1_THY1	192	-0.17296190271076115	TSU-33	MIA C
MSR1_THY1	24	-0.039589899963022195	TSU-33	MIA C
MSR1_THY1	256	-0.19261068007995547	TSU-33	MIA C
MSR1_THY1	32	-0.045966455727361605	TSU-33	MIA C
MSR1_THY1	384	-0.2404552683338856	TSU-33	MIA C
MSR1_THY1	48	-0.07225381314187475	TSU-33	MIA C
MSR1_THY1	64	-0.08107681883690845	TSU-33	MIA C
MSR1_THY1	8	-0.014550096943941548	TSU-33	MIA C
MSR1_THY1	96	-0.11761667437794915	TSU-33	MIA C
MUC5AC_THY1	12	-0.0013403404880466471	TSU-33	MIA C
MUC5AC_THY1	128	0.04736664805403908	TSU-33	MIA C
MUC5AC_THY1	16	-0.0036204334584038138	TSU-33	MIA C
MUC5AC_THY1	192	0.06531474634169833	TSU-33	MIA C
MUC5AC_THY1	24	-0.008274774907254838	TSU-33	MIA C
MUC5AC_THY1	256	0.10050129227076271	TSU-33	MIA C
MUC5AC_THY1	32	-0.004169858650439866	TSU-33	MIA C
MUC5AC_THY1	384	0.14209568150713114	TSU-33	MIA C
MUC5AC_THY1	48	-0.010077153364820358	TSU-33	MIA C
MUC5AC_THY1	64	-0.002857263517636373	TSU-33	MIA C
MUC5AC_THY1	8	-1.476892187784001e-4	TSU-33	MIA C
MUC5AC_THY1	96	0.02275334878444793	TSU-33	MIA C
MUC5B_THY1	12	-0.001111674501841542	TSU-33	MIA C
MUC5B_THY1	128	0.16033143040977144	TSU-33	MIA C
MUC5B_THY1	16	0.0021786925512365727	TSU-33	MIA C
MUC5B_THY1	192	0.21856943930998513	TSU-33	MIA C
MUC5B_THY1	24	0.009792895015004115	TSU-33	MIA C
MUC5B_THY1	256	0.2665545474091579	TSU-33	MIA C
MUC5B_THY1	32	0.020967895027919563	TSU-33	MIA C
MUC5B_THY1	384	0.343413636652544	TSU-33	MIA C
MUC5B_THY1	48	0.04030328722390134	TSU-33	MIA C
MUC5B_THY1	64	0.07146212421615238	TSU-33	MIA C
MUC5B_THY1	8	-0.0011440669196049668	TSU-33	MIA C
MUC5B_THY1	96	0.11842808883904582	TSU-33	MIA C
MYOM2_THY1	12	-0.007937192146208843	TSU-33	MIA C
MYOM2_THY1	128	-0.24864649533345	TSU-33	MIA C
MYOM2_THY1	16	-0.012578161473845169	TSU-33	MIA C
MYOM2_THY1	192	-0.34761289592459205	TSU-33	MIA C
MYOM2_THY1	24	-0.02542153673073204	TSU-33	MIA C
MYOM2_THY1	256	-0.40507993418178523	TSU-33	MIA C
MYOM2_THY1	32	-0.03655990500597193	TSU-33	MIA C
MYOM2_THY1	384	-0.5513166946006285	TSU-33	MIA C
MYOM2_THY1	48	-0.07265434368278015	TSU-33	MIA C
MYOM2_THY1	64	-0.11200524365913085	TSU-33	MIA C
MYOM2_THY1	8	-0.0027524773724120722	TSU-33	MIA C
MYOM2_THY1	96	-0.18511757851434196	TSU-33	MIA C
MZB1_THY1	12	0.10032420032546796	TSU-33	MIA C
MZB1_THY1	128	0.55441218429906	TSU-33	MIA C
MZB1_THY1	16	0.1369608619436837	TSU-33	MIA C
MZB1_THY1	192	0.6670123628661667	TSU-33	MIA C
MZB1_THY1	24	0.2005955575545757	TSU-33	MIA C
MZB1_THY1	256	0.7100642563487698	TSU-33	MIA C
MZB1_THY1	32	0.25756793962080227	TSU-33	MIA C
MZB1_THY1	384	0.7486528576180078	TSU-33	MIA C
MZB1_THY1	48	0.34156422901655464	TSU-33	MIA C
MZB1_THY1	64	0.416032096648921	TSU-33	MIA C
MZB1_THY1	8	0.06354108885199275	TSU-33	MIA C
MZB1_THY1	96	0.5149706663716427	TSU-33	MIA C
NAPSA_THY1	12	0.049775607672755254	TSU-33	MIA C
NAPSA_THY1	128	0.3907759321633038	TSU-33	MIA C
NAPSA_THY1	16	0.080137675423339	TSU-33	MIA C
NAPSA_THY1	192	0.44510284287358787	TSU-33	MIA C
NAPSA_THY1	24	0.13718300976710074	TSU-33	MIA C
NAPSA_THY1	256	0.4708557088012662	TSU-33	MIA C
NAPSA_THY1	32	0.17873061069505217	TSU-33	MIA C
NAPSA_THY1	384	0.5188523650474413	TSU-33	MIA C
NAPSA_THY1	48	0.2394746271433274	TSU-33	MIA C
NAPSA_THY1	64	0.2862160765804779	TSU-33	MIA C
NAPSA_THY1	8	0.021836767503508724	TSU-33	MIA C
NAPSA_THY1	96	0.35557473022220293	TSU-33	MIA C
NCAM1_THY1	12	0.010570043990076066	TSU-33	MIA C
NCAM1_THY1	128	0.02464900547697186	TSU-33	MIA C
NCAM1_THY1	16	0.012527828874487492	TSU-33	MIA C
NCAM1_THY1	192	-0.026069164044948627	TSU-33	MIA C
NCAM1_THY1	24	0.017667850080011434	TSU-33	MIA C
NCAM1_THY1	256	-0.011720820472553349	TSU-33	MIA C
NCAM1_THY1	32	0.016905188255414573	TSU-33	MIA C
NCAM1_THY1	384	-0.058052844666662246	TSU-33	MIA C
NCAM1_THY1	48	0.017506297107987626	TSU-33	MIA C
NCAM1_THY1	64	0.01772644318901363	TSU-33	MIA C
NCAM1_THY1	8	0.007315748323120028	TSU-33	MIA C
NCAM1_THY1	96	0.016546070330643838	TSU-33	MIA C
NDRG2_THY1	12	0.03329161798426938	TSU-33	MIA C
NDRG2_THY1	128	-0.1173961302129906	TSU-33	MIA C
NDRG2_THY1	16	0.03566961588231392	TSU-33	MIA C
NDRG2_THY1	192	-0.21110856754745896	TSU-33	MIA C
NDRG2_THY1	24	0.035965008704830395	TSU-33	MIA C
NDRG2_THY1	256	-0.2354293555697975	TSU-33	MIA C
NDRG2_THY1	32	0.03081169871684526	TSU-33	MIA C
NDRG2_THY1	384	-0.3418840729235208	TSU-33	MIA C
NDRG2_THY1	48	0.0100500964542581	TSU-33	MIA C
NDRG2_THY1	64	-0.00842424027944209	TSU-33	MIA C
NDRG2_THY1	8	0.026721285928516008	TSU-33	MIA C
NDRG2_THY1	96	-0.06157662634795394	TSU-33	MIA C
NECTIN2_THY1	12	0.04702370499342457	TSU-33	MIA C
NECTIN2_THY1	128	0.41876363157081753	TSU-33	MIA C
NECTIN2_THY1	16	0.07421315327573616	TSU-33	MIA C
NECTIN2_THY1	192	0.48975900700337704	TSU-33	MIA C
NECTIN2_THY1	24	0.1312986141290104	TSU-33	MIA C
NECTIN2_THY1	256	0.5097825806528505	TSU-33	MIA C
NECTIN2_THY1	32	0.18036460860645437	TSU-33	MIA C
NECTIN2_THY1	384	0.5885087308522141	TSU-33	MIA C
NECTIN2_THY1	48	0.25609835570873957	TSU-33	MIA C
NECTIN2_THY1	64	0.31137139018030585	TSU-33	MIA C
NECTIN2_THY1	8	0.0243459510492759	TSU-33	MIA C
NECTIN2_THY1	96	0.3875753697537889	TSU-33	MIA C
NFKB1_THY1	12	0.05968904292352686	TSU-33	MIA C
NFKB1_THY1	128	0.3788774841752151	TSU-33	MIA C
NFKB1_THY1	16	0.08858323349462983	TSU-33	MIA C
NFKB1_THY1	192	0.4596409417705928	TSU-33	MIA C
NFKB1_THY1	24	0.15066117646354704	TSU-33	MIA C
NFKB1_THY1	256	0.4650176211400443	TSU-33	MIA C
NFKB1_THY1	32	0.19349260455340533	TSU-33	MIA C
NFKB1_THY1	384	0.5161477205885684	TSU-33	MIA C
NFKB1_THY1	48	0.26415532320179563	TSU-33	MIA C
NFKB1_THY1	64	0.3081768419980297	TSU-33	MIA C
NFKB1_THY1	8	0.03371389287904661	TSU-33	MIA C
NFKB1_THY1	96	0.36794813476853017	TSU-33	MIA C
NKX2-1_THY1	12	0.019696623308791635	TSU-33	MIA C
NKX2-1_THY1	128	0.2666246714376387	TSU-33	MIA C
NKX2-1_THY1	16	0.03963334463946081	TSU-33	MIA C
NKX2-1_THY1	192	0.310341001624135	TSU-33	MIA C
NKX2-1_THY1	24	0.08386670940619122	TSU-33	MIA C
NKX2-1_THY1	256	0.3554026851300193	TSU-33	MIA C
NKX2-1_THY1	32	0.11894285204314459	TSU-33	MIA C
NKX2-1_THY1	384	0.40686392759532847	TSU-33	MIA C
NKX2-1_THY1	48	0.16589979893369672	TSU-33	MIA C
NKX2-1_THY1	64	0.1973893008297414	TSU-33	MIA C
NKX2-1_THY1	8	0.005035086023197096	TSU-33	MIA C
NKX2-1_THY1	96	0.237388822886023	TSU-33	MIA C
NTN4_THY1	12	0.008475762402840006	TSU-33	MIA C
NTN4_THY1	128	0.1521517222179954	TSU-33	MIA C
NTN4_THY1	16	0.017543589261907244	TSU-33	MIA C
NTN4_THY1	192	0.18095225873369866	TSU-33	MIA C
NTN4_THY1	24	0.047249178881729186	TSU-33	MIA C
NTN4_THY1	256	0.1974114169824915	TSU-33	MIA C
NTN4_THY1	32	0.06427440835337468	TSU-33	MIA C
NTN4_THY1	384	0.2430343021610489	TSU-33	MIA C
NTN4_THY1	48	0.09402822065112214	TSU-33	MIA C
NTN4_THY1	64	0.11428306737960366	TSU-33	MIA C
NTN4_THY1	8	0.0022512088327104876	TSU-33	MIA C
NTN4_THY1	96	0.143446312012274	TSU-33	MIA C
NTRK2_THY1	12	-0.00584116645753246	TSU-33	MIA C
NTRK2_THY1	128	-0.3355251543270741	TSU-33	MIA C
NTRK2_THY1	16	-0.01434568929418143	TSU-33	MIA C
NTRK2_THY1	192	-0.4495115708203742	TSU-33	MIA C
NTRK2_THY1	24	-0.027995654822043355	TSU-33	MIA C
NTRK2_THY1	256	-0.5046375532747399	TSU-33	MIA C
NTRK2_THY1	32	-0.04607592451035941	TSU-33	MIA C
NTRK2_THY1	384	-0.5914853012485695	TSU-33	MIA C
NTRK2_THY1	48	-0.10017762440174093	TSU-33	MIA C
NTRK2_THY1	64	-0.15396806006840372	TSU-33	MIA C
NTRK2_THY1	8	-0.001913831939551931	TSU-33	MIA C
NTRK2_THY1	96	-0.24943588143089723	TSU-33	MIA C
NTS_THY1	12	0.0030238610442898297	TSU-33	MIA C
NTS_THY1	128	0.09268291496555467	TSU-33	MIA C
NTS_THY1	16	0.0017083613727287747	TSU-33	MIA C
NTS_THY1	192	0.13728431309749123	TSU-33	MIA C
NTS_THY1	24	0.008006362862884203	TSU-33	MIA C
NTS_THY1	256	0.13605206790637447	TSU-33	MIA C
NTS_THY1	32	0.013418966543753864	TSU-33	MIA C
NTS_THY1	384	0.2354662880401994	TSU-33	MIA C
NTS_THY1	48	0.02409068833271769	TSU-33	MIA C
NTS_THY1	64	0.04185693618529116	TSU-33	MIA C
NTS_THY1	8	0.0018055892165596418	TSU-33	MIA C
NTS_THY1	96	0.07027945468074846	TSU-33	MIA C
OAS2_THY1	12	0.031904616484592294	TSU-33	MIA C
OAS2_THY1	128	0.1618425475524192	TSU-33	MIA C
OAS2_THY1	16	0.04225617688982965	TSU-33	MIA C
OAS2_THY1	192	0.17475129035056752	TSU-33	MIA C
OAS2_THY1	24	0.0643125673995026	TSU-33	MIA C
OAS2_THY1	256	0.15984438301614345	TSU-33	MIA C
OAS2_THY1	32	0.0800625202767778	TSU-33	MIA C
OAS2_THY1	384	0.15793959979059372	TSU-33	MIA C
OAS2_THY1	48	0.09825188127033005	TSU-33	MIA C
OAS2_THY1	64	0.11733292521585795	TSU-33	MIA C
OAS2_THY1	8	0.02005498345259409	TSU-33	MIA C
OAS2_THY1	96	0.14348967549158678	TSU-33	MIA C
ODAM_THY1	12	-0.0041156464927618415	TSU-33	MIA C
ODAM_THY1	128	-0.11374296209918665	TSU-33	MIA C
ODAM_THY1	16	-0.007142260916358512	TSU-33	MIA C
ODAM_THY1	192	-0.17313139162854857	TSU-33	MIA C
ODAM_THY1	24	-0.014622874160283851	TSU-33	MIA C
ODAM_THY1	256	-0.23117926733731103	TSU-33	MIA C
ODAM_THY1	32	-0.017092214903879206	TSU-33	MIA C
ODAM_THY1	384	-0.28518664530400034	TSU-33	MIA C
ODAM_THY1	48	-0.034272879548524274	TSU-33	MIA C
ODAM_THY1	64	-0.049998153572837316	TSU-33	MIA C
ODAM_THY1	8	-0.0014233365753158421	TSU-33	MIA C
ODAM_THY1	96	-0.07839132612747314	TSU-33	MIA C
OLR1_THY1	12	-0.027773877971381995	TSU-33	MIA C
OLR1_THY1	128	-0.040408867794902555	TSU-33	MIA C
OLR1_THY1	16	-0.03566786464947775	TSU-33	MIA C
OLR1_THY1	192	-0.029206098770767068	TSU-33	MIA C
OLR1_THY1	24	-0.04358215110917073	TSU-33	MIA C
OLR1_THY1	256	0.00401006868570046	TSU-33	MIA C
OLR1_THY1	32	-0.047066409032652405	TSU-33	MIA C
OLR1_THY1	384	0.06154181239893353	TSU-33	MIA C
OLR1_THY1	48	-0.05220172797778902	TSU-33	MIA C
OLR1_THY1	64	-0.05065000452590188	TSU-33	MIA C
OLR1_THY1	8	-0.01904581071763487	TSU-33	MIA C
OLR1_THY1	96	-0.048536677974183436	TSU-33	MIA C
PAMR1_THY1	12	0.027270420145588118	TSU-33	MIA C
PAMR1_THY1	128	0.19901046288372973	TSU-33	MIA C
PAMR1_THY1	16	0.036437285066658345	TSU-33	MIA C
PAMR1_THY1	192	0.2649764181304473	TSU-33	MIA C
PAMR1_THY1	24	0.0527586563986521	TSU-33	MIA C
PAMR1_THY1	256	0.31954772421722777	TSU-33	MIA C
PAMR1_THY1	32	0.06633257387538422	TSU-33	MIA C
PAMR1_THY1	384	0.36156355476442936	TSU-33	MIA C
PAMR1_THY1	48	0.09263091336755905	TSU-33	MIA C
PAMR1_THY1	64	0.12597160863697676	TSU-33	MIA C
PAMR1_THY1	8	0.018807651465259815	TSU-33	MIA C
PAMR1_THY1	96	0.18382160263414699	TSU-33	MIA C
PCOLCE2_THY1	12	-0.020639628755014083	TSU-33	MIA C
PCOLCE2_THY1	128	-0.03845083850583816	TSU-33	MIA C
PCOLCE2_THY1	16	-0.02675937489796747	TSU-33	MIA C
PCOLCE2_THY1	192	-0.026866542298910404	TSU-33	MIA C
PCOLCE2_THY1	24	-0.03393699618680206	TSU-33	MIA C
PCOLCE2_THY1	256	-0.019671353585167844	TSU-33	MIA C
PCOLCE2_THY1	32	-0.036195816746976264	TSU-33	MIA C
PCOLCE2_THY1	384	0.014073402436339023	TSU-33	MIA C
PCOLCE2_THY1	48	-0.038830062414780354	TSU-33	MIA C
PCOLCE2_THY1	64	-0.03689539792399514	TSU-33	MIA C
PCOLCE2_THY1	8	-0.012828935914826138	TSU-33	MIA C
PCOLCE2_THY1	96	-0.04584054629105307	TSU-33	MIA C
PDCD1_THY1	12	0.015736635375894942	TSU-33	MIA C
PDCD1_THY1	128	0.2371948095536407	TSU-33	MIA C
PDCD1_THY1	16	0.02378575905846546	TSU-33	MIA C
PDCD1_THY1	192	0.32863018961884305	TSU-33	MIA C
PDCD1_THY1	24	0.04331887351554818	TSU-33	MIA C
PDCD1_THY1	256	0.3837625377204086	TSU-33	MIA C
PDCD1_THY1	32	0.06607456819255052	TSU-33	MIA C
PDCD1_THY1	384	0.4704423261735423	TSU-33	MIA C
PDCD1_THY1	48	0.1029638220395866	TSU-33	MIA C
PDCD1_THY1	64	0.13453921965015103	TSU-33	MIA C
PDCD1_THY1	8	0.007975206833660336	TSU-33	MIA C
PDCD1_THY1	96	0.19012427130480442	TSU-33	MIA C
PDGFRA_THY1	12	0.035044141164260224	TSU-33	MIA C
PDGFRA_THY1	128	0.019455281375253496	TSU-33	MIA C
PDGFRA_THY1	16	0.043726417243643026	TSU-33	MIA C
PDGFRA_THY1	192	0.0014139568100639823	TSU-33	MIA C
PDGFRA_THY1	24	0.05450680214803528	TSU-33	MIA C
PDGFRA_THY1	256	-0.02984006148026723	TSU-33	MIA C
PDGFRA_THY1	32	0.06286030193121496	TSU-33	MIA C
PDGFRA_THY1	384	-0.07629192868742814	TSU-33	MIA C
PDGFRA_THY1	48	0.06165244694986282	TSU-33	MIA C
PDGFRA_THY1	64	0.06465383306086288	TSU-33	MIA C
PDGFRA_THY1	8	0.02430814527905079	TSU-33	MIA C
PDGFRA_THY1	96	0.045455636977640546	TSU-33	MIA C
PDPN_THY1	12	0.0015889068539557771	TSU-33	MIA C
PDPN_THY1	128	-0.006358018995760517	TSU-33	MIA C
PDPN_THY1	16	0.006886982222253386	TSU-33	MIA C
PDPN_THY1	192	-0.053466602654273	TSU-33	MIA C
PDPN_THY1	24	0.014997199709545387	TSU-33	MIA C
PDPN_THY1	256	-0.10258129421220936	TSU-33	MIA C
PDPN_THY1	32	0.020492118335354487	TSU-33	MIA C
PDPN_THY1	384	-0.16781236082518317	TSU-33	MIA C
PDPN_THY1	48	0.030109420355106293	TSU-33	MIA C
PDPN_THY1	64	0.02782451606776429	TSU-33	MIA C
PDPN_THY1	8	-2.0424086072348308e-4	TSU-33	MIA C
PDPN_THY1	96	0.011016355056960829	TSU-33	MIA C
PECAM1_THY1	12	-0.007371589962025884	TSU-33	MIA C
PECAM1_THY1	128	-0.30833720673186377	TSU-33	MIA C
PECAM1_THY1	16	-0.022937572439026662	TSU-33	MIA C
PECAM1_THY1	192	-0.41585689543342796	TSU-33	MIA C
PECAM1_THY1	24	-0.0486332221003852	TSU-33	MIA C
PECAM1_THY1	256	-0.45952024393850616	TSU-33	MIA C
PECAM1_THY1	32	-0.0727504470224179	TSU-33	MIA C
PECAM1_THY1	384	-0.5803253635093858	TSU-33	MIA C
PECAM1_THY1	48	-0.13433367599402626	TSU-33	MIA C
PECAM1_THY1	64	-0.17524175607880638	TSU-33	MIA C
PECAM1_THY1	8	0.0035019291669556845	TSU-33	MIA C
PECAM1_THY1	96	-0.25581437183661593	TSU-33	MIA C
PF4_THY1	12	0.002041080537151856	TSU-33	MIA C
PF4_THY1	128	0.023567786224840633	TSU-33	MIA C
PF4_THY1	16	4.563780227948934e-4	TSU-33	MIA C
PF4_THY1	192	0.06752012923864777	TSU-33	MIA C
PF4_THY1	24	2.418206058986788e-4	TSU-33	MIA C
PF4_THY1	256	0.09708695530886692	TSU-33	MIA C
PF4_THY1	32	0.003045701334968996	TSU-33	MIA C
PF4_THY1	384	0.12561423502686894	TSU-33	MIA C
PF4_THY1	48	0.0014073916944242575	TSU-33	MIA C
PF4_THY1	64	0.004273806179116318	TSU-33	MIA C
PF4_THY1	8	0.0011869349376234573	TSU-33	MIA C
PF4_THY1	96	0.016178388903159164	TSU-33	MIA C
PI16_THY1	12	0.012023472497654094	TSU-33	MIA C
PI16_THY1	128	0.048063287699094966	TSU-33	MIA C
PI16_THY1	16	0.01556438734014701	TSU-33	MIA C
PI16_THY1	192	0.08813443534287851	TSU-33	MIA C
PI16_THY1	24	0.0222311038364046	TSU-33	MIA C
PI16_THY1	256	0.11038240702172093	TSU-33	MIA C
PI16_THY1	32	0.02582587178010429	TSU-33	MIA C
PI16_THY1	384	0.08604291957369369	TSU-33	MIA C
PI16_THY1	48	0.02999467028418903	TSU-33	MIA C
PI16_THY1	64	0.03685463083827855	TSU-33	MIA C
PI16_THY1	8	0.008312679912099543	TSU-33	MIA C
PI16_THY1	96	0.049216195869826965	TSU-33	MIA C
PI3_THY1	12	0.0023763667651209045	TSU-33	MIA C
PI3_THY1	128	0.07370523326588599	TSU-33	MIA C
PI3_THY1	16	0.0033468419162831337	TSU-33	MIA C
PI3_THY1	192	0.10725171275193841	TSU-33	MIA C
PI3_THY1	24	0.0029405145589940793	TSU-33	MIA C
PI3_THY1	256	0.1429952062152242	TSU-33	MIA C
PI3_THY1	32	0.008689811811140273	TSU-33	MIA C
PI3_THY1	384	0.20873587610872302	TSU-33	MIA C
PI3_THY1	48	0.0119562897619602	TSU-33	MIA C
PI3_THY1	64	0.02650069854893946	TSU-33	MIA C
PI3_THY1	8	0.0016293268303235755	TSU-33	MIA C
PI3_THY1	96	0.048489694776068994	TSU-33	MIA C
PIK3IP1_THY1	12	0.06255633531569965	TSU-33	MIA C
PIK3IP1_THY1	128	0.12236669763157929	TSU-33	MIA C
PIK3IP1_THY1	16	0.08135969464346973	TSU-33	MIA C
PIK3IP1_THY1	192	0.10262000520666804	TSU-33	MIA C
PIK3IP1_THY1	24	0.11152284067988494	TSU-33	MIA C
PIK3IP1_THY1	256	0.07525691978849859	TSU-33	MIA C
PIK3IP1_THY1	32	0.12767702672733924	TSU-33	MIA C
PIK3IP1_THY1	384	0.060797063873766835	TSU-33	MIA C
PIK3IP1_THY1	48	0.14128017825310724	TSU-33	MIA C
PIK3IP1_THY1	64	0.14945257856959027	TSU-33	MIA C
PIK3IP1_THY1	8	0.03971140681295908	TSU-33	MIA C
PIK3IP1_THY1	96	0.14265062154007604	TSU-33	MIA C
PIM2_THY1	12	0.13198140314672546	TSU-33	MIA C
PIM2_THY1	128	0.5799919256105156	TSU-33	MIA C
PIM2_THY1	16	0.18023163638444895	TSU-33	MIA C
PIM2_THY1	192	0.6693819849342315	TSU-33	MIA C
PIM2_THY1	24	0.2606930890247037	TSU-33	MIA C
PIM2_THY1	256	0.6896711785033678	TSU-33	MIA C
PIM2_THY1	32	0.3188678419006995	TSU-33	MIA C
PIM2_THY1	384	0.7371768950019684	TSU-33	MIA C
PIM2_THY1	48	0.407198849721033	TSU-33	MIA C
PIM2_THY1	64	0.4655845731600593	TSU-33	MIA C
PIM2_THY1	8	0.07989164677190291	TSU-33	MIA C
PIM2_THY1	96	0.5439858791537223	TSU-33	MIA C
PLA1A_THY1	12	0.0261487102969304	TSU-33	MIA C
PLA1A_THY1	128	0.1847600253243705	TSU-33	MIA C
PLA1A_THY1	16	0.037112445898300164	TSU-33	MIA C
PLA1A_THY1	192	0.19319389135303922	TSU-33	MIA C
PLA1A_THY1	24	0.060737122192079634	TSU-33	MIA C
PLA1A_THY1	256	0.21405869069913813	TSU-33	MIA C
PLA1A_THY1	32	0.08603681818704628	TSU-33	MIA C
PLA1A_THY1	384	0.19167619787761075	TSU-33	MIA C
PLA1A_THY1	48	0.12881648163867193	TSU-33	MIA C
PLA1A_THY1	64	0.16384999298954858	TSU-33	MIA C
PLA1A_THY1	8	0.01415290904438788	TSU-33	MIA C
PLA1A_THY1	96	0.17893911265370055	TSU-33	MIA C
PLA2G2D_THY1	12	0.041935750664089326	TSU-33	MIA C
PLA2G2D_THY1	128	0.36111800574766306	TSU-33	MIA C
PLA2G2D_THY1	16	0.06537571834753422	TSU-33	MIA C
PLA2G2D_THY1	192	0.4429204176036574	TSU-33	MIA C
PLA2G2D_THY1	24	0.10711414871301345	TSU-33	MIA C
PLA2G2D_THY1	256	0.4881724425639957	TSU-33	MIA C
PLA2G2D_THY1	32	0.15606158110941998	TSU-33	MIA C
PLA2G2D_THY1	384	0.5314435220071813	TSU-33	MIA C
PLA2G2D_THY1	48	0.2103075006897558	TSU-33	MIA C
PLA2G2D_THY1	64	0.2669926291115006	TSU-33	MIA C
PLA2G2D_THY1	8	0.021580356907729647	TSU-33	MIA C
PLA2G2D_THY1	96	0.31072629135357616	TSU-33	MIA C
PLA2G7_THY1	12	0.03757535406308199	TSU-33	MIA C
PLA2G7_THY1	128	0.38277631981522064	TSU-33	MIA C
PLA2G7_THY1	16	0.05705936271329916	TSU-33	MIA C
PLA2G7_THY1	192	0.46985801674353	TSU-33	MIA C
PLA2G7_THY1	24	0.09536125414540195	TSU-33	MIA C
PLA2G7_THY1	256	0.4850272912901096	TSU-33	MIA C
PLA2G7_THY1	32	0.13101181711191243	TSU-33	MIA C
PLA2G7_THY1	384	0.524727206270461	TSU-33	MIA C
PLA2G7_THY1	48	0.1920788930038567	TSU-33	MIA C
PLA2G7_THY1	64	0.24714126477641846	TSU-33	MIA C
PLA2G7_THY1	8	0.019601319812934052	TSU-33	MIA C
PLA2G7_THY1	96	0.33082417263494346	TSU-33	MIA C
PLN_THY1	12	-0.003961561202315731	TSU-33	MIA C
PLN_THY1	128	-0.04775924644244673	TSU-33	MIA C
PLN_THY1	16	-0.006705698811289348	TSU-33	MIA C
PLN_THY1	192	-0.05411239824464027	TSU-33	MIA C
PLN_THY1	24	-0.012519109028835984	TSU-33	MIA C
PLN_THY1	256	-0.06942916465408304	TSU-33	MIA C
PLN_THY1	32	-0.017824341488403714	TSU-33	MIA C
PLN_THY1	384	-0.10618771118918262	TSU-33	MIA C
PLN_THY1	48	-0.02935000178722498	TSU-33	MIA C
PLN_THY1	64	-0.03759187233127486	TSU-33	MIA C
PLN_THY1	8	-5.280149143449743e-4	TSU-33	MIA C
PLN_THY1	96	-0.04559046581840677	TSU-33	MIA C
PLVAP_THY1	12	0.10112235953652554	TSU-33	MIA C
PLVAP_THY1	128	0.5363891137248469	TSU-33	MIA C
PLVAP_THY1	16	0.1271531862768432	TSU-33	MIA C
PLVAP_THY1	192	0.6390548174286551	TSU-33	MIA C
PLVAP_THY1	24	0.18905002741912025	TSU-33	MIA C
PLVAP_THY1	256	0.6767671040393988	TSU-33	MIA C
PLVAP_THY1	32	0.24207536263214113	TSU-33	MIA C
PLVAP_THY1	384	0.7657662869869286	TSU-33	MIA C
PLVAP_THY1	48	0.33653712985209683	TSU-33	MIA C
PLVAP_THY1	64	0.4120849144859144	TSU-33	MIA C
PLVAP_THY1	8	0.07025936037297875	TSU-33	MIA C
PLVAP_THY1	96	0.4986451011501235	TSU-33	MIA C
POSTN_THY1	12	0.09717968208775431	TSU-33	MIA C
POSTN_THY1	128	0.4038927920102471	TSU-33	MIA C
POSTN_THY1	16	0.1191591235990857	TSU-33	MIA C
POSTN_THY1	192	0.49440077578351616	TSU-33	MIA C
POSTN_THY1	24	0.1632378315360568	TSU-33	MIA C
POSTN_THY1	256	0.5420506865640423	TSU-33	MIA C
POSTN_THY1	32	0.19709779880946876	TSU-33	MIA C
POSTN_THY1	384	0.5768777124110478	TSU-33	MIA C
POSTN_THY1	48	0.24880827581627363	TSU-33	MIA C
POSTN_THY1	64	0.2943152861909198	TSU-33	MIA C
POSTN_THY1	8	0.0695272072126707	TSU-33	MIA C
POSTN_THY1	96	0.3558132925483778	TSU-33	MIA C
POU2AF1_THY1	12	0.10816741025761105	TSU-33	MIA C
POU2AF1_THY1	128	0.5774343071600404	TSU-33	MIA C
POU2AF1_THY1	16	0.1535573710984653	TSU-33	MIA C
POU2AF1_THY1	192	0.6542056602135096	TSU-33	MIA C
POU2AF1_THY1	24	0.22660705081644925	TSU-33	MIA C
POU2AF1_THY1	256	0.6994535366805439	TSU-33	MIA C
POU2AF1_THY1	32	0.28262838501696047	TSU-33	MIA C
POU2AF1_THY1	384	0.7222026867104279	TSU-33	MIA C
POU2AF1_THY1	48	0.36921278842282446	TSU-33	MIA C
POU2AF1_THY1	64	0.4443171668745244	TSU-33	MIA C
POU2AF1_THY1	8	0.0633870376342904	TSU-33	MIA C
POU2AF1_THY1	96	0.5350797315417317	TSU-33	MIA C
PRB1_THY1	12	-0.001161294449464327	TSU-33	MIA C
PRB1_THY1	128	0.012831310169674445	TSU-33	MIA C
PRB1_THY1	16	-1.0041399900472881e-4	TSU-33	MIA C
PRB1_THY1	192	0.011148190948526834	TSU-33	MIA C
PRB1_THY1	24	-1.4058953641360827e-4	TSU-33	MIA C
PRB1_THY1	256	0.014725470382505636	TSU-33	MIA C
PRB1_THY1	32	-0.0010942074438307725	TSU-33	MIA C
PRB1_THY1	384	0.0529733394791613	TSU-33	MIA C
PRB1_THY1	48	0.0019257217277907851	TSU-33	MIA C
PRB1_THY1	64	0.008180849588314004	TSU-33	MIA C
PRB1_THY1	8	7.801346996008554e-5	TSU-33	MIA C
PRB1_THY1	96	0.005162692916483299	TSU-33	MIA C
PRDX4_THY1	12	0.09027488929375475	TSU-33	MIA C
PRDX4_THY1	128	0.5594862546379215	TSU-33	MIA C
PRDX4_THY1	16	0.13629401635463015	TSU-33	MIA C
PRDX4_THY1	192	0.6363419610474859	TSU-33	MIA C
PRDX4_THY1	24	0.22156580366938686	TSU-33	MIA C
PRDX4_THY1	256	0.6422746019584492	TSU-33	MIA C
PRDX4_THY1	32	0.2906397949696001	TSU-33	MIA C
PRDX4_THY1	384	0.7135819796657092	TSU-33	MIA C
PRDX4_THY1	48	0.3908023003347297	TSU-33	MIA C
PRDX4_THY1	64	0.4586085740635363	TSU-33	MIA C
PRDX4_THY1	8	0.04769489400038656	TSU-33	MIA C
PRDX4_THY1	96	0.5271514486553254	TSU-33	MIA C
PRF1_THY1	12	0.010664636332584332	TSU-33	MIA C
PRF1_THY1	128	-0.08314804590530407	TSU-33	MIA C
PRF1_THY1	16	0.014650301386410824	TSU-33	MIA C
PRF1_THY1	192	-0.17683127409635235	TSU-33	MIA C
PRF1_THY1	24	0.020033795166439508	TSU-33	MIA C
PRF1_THY1	256	-0.19867300692124618	TSU-33	MIA C
PRF1_THY1	32	0.0204533123309336	TSU-33	MIA C
PRF1_THY1	384	-0.3331030011508472	TSU-33	MIA C
PRF1_THY1	48	0.011684926071478334	TSU-33	MIA C
PRF1_THY1	64	-3.140660967008589e-4	TSU-33	MIA C
PRF1_THY1	8	0.004823704287945943	TSU-33	MIA C
PRF1_THY1	96	-0.048467357740560976	TSU-33	MIA C
PRG4_THY1	12	0.05957962798571026	TSU-33	MIA C
PRG4_THY1	128	0.31562810186786383	TSU-33	MIA C
PRG4_THY1	16	0.07604731405696837	TSU-33	MIA C
PRG4_THY1	192	0.3944277442711729	TSU-33	MIA C
PRG4_THY1	24	0.10541103758619713	TSU-33	MIA C
PRG4_THY1	256	0.4165888547399478	TSU-33	MIA C
PRG4_THY1	32	0.13323656156445704	TSU-33	MIA C
PRG4_THY1	384	0.5187590779971483	TSU-33	MIA C
PRG4_THY1	48	0.17873298347033953	TSU-33	MIA C
PRG4_THY1	64	0.21626448901047998	TSU-33	MIA C
PRG4_THY1	8	0.03941139778636968	TSU-33	MIA C
PRG4_THY1	96	0.27939596127846295	TSU-33	MIA C
PROX1_THY1	12	0.02684845895136619	TSU-33	MIA C
PROX1_THY1	128	0.2336024408025804	TSU-33	MIA C
PROX1_THY1	16	0.03874499835505303	TSU-33	MIA C
PROX1_THY1	192	0.2883915908549499	TSU-33	MIA C
PROX1_THY1	24	0.0641107990294946	TSU-33	MIA C
PROX1_THY1	256	0.29709877053509803	TSU-33	MIA C
PROX1_THY1	32	0.08538113586858025	TSU-33	MIA C
PROX1_THY1	384	0.287984785037796	TSU-33	MIA C
PROX1_THY1	48	0.11922939792431758	TSU-33	MIA C
PROX1_THY1	64	0.15149561816601198	TSU-33	MIA C
PROX1_THY1	8	0.01676672849081935	TSU-33	MIA C
PROX1_THY1	96	0.19990077947452142	TSU-33	MIA C
PRX_THY1	12	-0.053737531975311795	TSU-33	MIA C
PRX_THY1	128	-0.5143578227442881	TSU-33	MIA C
PRX_THY1	16	-0.08789780850329883	TSU-33	MIA C
PRX_THY1	192	-0.6312180228821589	TSU-33	MIA C
PRX_THY1	24	-0.14495640575989727	TSU-33	MIA C
PRX_THY1	256	-0.6268191235879411	TSU-33	MIA C
PRX_THY1	32	-0.19817559787114006	TSU-33	MIA C
PRX_THY1	384	-0.7275993683023617	TSU-33	MIA C
PRX_THY1	48	-0.2964459412294987	TSU-33	MIA C
PRX_THY1	64	-0.3636619962844969	TSU-33	MIA C
PRX_THY1	8	-0.027017632177018233	TSU-33	MIA C
PRX_THY1	96	-0.46015478334191506	TSU-33	MIA C
PTCRA_THY1	12	0.014537781912825013	TSU-33	MIA C
PTCRA_THY1	128	0.36751742975052937	TSU-33	MIA C
PTCRA_THY1	16	0.026719351394896763	TSU-33	MIA C
PTCRA_THY1	192	0.43690074647078686	TSU-33	MIA C
PTCRA_THY1	24	0.06201285174655309	TSU-33	MIA C
PTCRA_THY1	256	0.4782625635691197	TSU-33	MIA C
PTCRA_THY1	32	0.0967203037633284	TSU-33	MIA C
PTCRA_THY1	384	0.5324017691796287	TSU-33	MIA C
PTCRA_THY1	48	0.16438809057959236	TSU-33	MIA C
PTCRA_THY1	64	0.21650708264252388	TSU-33	MIA C
PTCRA_THY1	8	0.007290857324388452	TSU-33	MIA C
PTCRA_THY1	96	0.3011767746224247	TSU-33	MIA C
PTP4A1_THY1	12	0.08445178171306121	TSU-33	MIA C
PTP4A1_THY1	128	0.5033802560053318	TSU-33	MIA C
PTP4A1_THY1	16	0.12624589769986558	TSU-33	MIA C
PTP4A1_THY1	192	0.5766013478537437	TSU-33	MIA C
PTP4A1_THY1	24	0.2001915529052551	TSU-33	MIA C
PTP4A1_THY1	256	0.5940710167837677	TSU-33	MIA C
PTP4A1_THY1	32	0.2539034358387601	TSU-33	MIA C
PTP4A1_THY1	384	0.6417025119587132	TSU-33	MIA C
PTP4A1_THY1	48	0.3361238288838002	TSU-33	MIA C
PTP4A1_THY1	64	0.39851221179559604	TSU-33	MIA C
PTP4A1_THY1	8	0.0442811254361462	TSU-33	MIA C
PTP4A1_THY1	96	0.47437524164979084	TSU-33	MIA C
PTPRC_THY1	12	0.10372221773907195	TSU-33	MIA C
PTPRC_THY1	128	0.3436815737143347	TSU-33	MIA C
PTPRC_THY1	16	0.13066941060253415	TSU-33	MIA C
PTPRC_THY1	192	0.3971933432923567	TSU-33	MIA C
PTPRC_THY1	24	0.1695536760630565	TSU-33	MIA C
PTPRC_THY1	256	0.3972337656588564	TSU-33	MIA C
PTPRC_THY1	32	0.19487807720939732	TSU-33	MIA C
PTPRC_THY1	384	0.4389762904550803	TSU-33	MIA C
PTPRC_THY1	48	0.23003563870022295	TSU-33	MIA C
PTPRC_THY1	64	0.26900349618437974	TSU-33	MIA C
PTPRC_THY1	8	0.06765108011018588	TSU-33	MIA C
PTPRC_THY1	96	0.31422846399773174	TSU-33	MIA C
PVR_THY1	12	0.03126834010025118	TSU-33	MIA C
PVR_THY1	128	0.32751594352898056	TSU-33	MIA C
PVR_THY1	16	0.04970634915011405	TSU-33	MIA C
PVR_THY1	192	0.3889667505925322	TSU-33	MIA C
PVR_THY1	24	0.09190495485642097	TSU-33	MIA C
PVR_THY1	256	0.4281430244866137	TSU-33	MIA C
PVR_THY1	32	0.12449723338862434	TSU-33	MIA C
PVR_THY1	384	0.48422094492145995	TSU-33	MIA C
PVR_THY1	48	0.18315861328334884	TSU-33	MIA C
PVR_THY1	64	0.22880254151104845	TSU-33	MIA C
PVR_THY1	8	0.016433889053134042	TSU-33	MIA C
PVR_THY1	96	0.2975540874708884	TSU-33	MIA C
RERGL_THY1	12	-0.006121794858759503	TSU-33	MIA C
RERGL_THY1	128	-0.08869522550309132	TSU-33	MIA C
RERGL_THY1	16	-0.009226018671212735	TSU-33	MIA C
RERGL_THY1	192	-0.11387033325009871	TSU-33	MIA C
RERGL_THY1	24	-0.019530020187730517	TSU-33	MIA C
RERGL_THY1	256	-0.14226945836503568	TSU-33	MIA C
RERGL_THY1	32	-0.026031267636317447	TSU-33	MIA C
RERGL_THY1	384	-0.18366252647817588	TSU-33	MIA C
RERGL_THY1	48	-0.040312113138514155	TSU-33	MIA C
RERGL_THY1	64	-0.05577713362490229	TSU-33	MIA C
RERGL_THY1	8	-0.0029744987274877583	TSU-33	MIA C
RERGL_THY1	96	-0.0787949818841449	TSU-33	MIA C
REST_THY1	12	0.05752086006628977	TSU-33	MIA C
REST_THY1	128	0.37460635405395504	TSU-33	MIA C
REST_THY1	16	0.08340532709535148	TSU-33	MIA C
REST_THY1	192	0.44330609541214555	TSU-33	MIA C
REST_THY1	24	0.14305454997589245	TSU-33	MIA C
REST_THY1	256	0.4546945454764764	TSU-33	MIA C
REST_THY1	32	0.18893228359644762	TSU-33	MIA C
REST_THY1	384	0.5158202786296489	TSU-33	MIA C
REST_THY1	48	0.2582391205386655	TSU-33	MIA C
REST_THY1	64	0.30327647500146737	TSU-33	MIA C
REST_THY1	8	0.031333883749809485	TSU-33	MIA C
REST_THY1	96	0.3533583781038837	TSU-33	MIA C
RETN_THY1	12	-0.009730200283463412	TSU-33	MIA C
RETN_THY1	128	0.01249898422410004	TSU-33	MIA C
RETN_THY1	16	-0.013766948949527177	TSU-33	MIA C
RETN_THY1	192	0.028919932218388025	TSU-33	MIA C
RETN_THY1	24	-0.021960811855305594	TSU-33	MIA C
RETN_THY1	256	0.023250103529469844	TSU-33	MIA C
RETN_THY1	32	-0.023829279753990646	TSU-33	MIA C
RETN_THY1	384	0.09186358322351292	TSU-33	MIA C
RETN_THY1	48	-0.029119508761158402	TSU-33	MIA C
RETN_THY1	64	-0.020787434317171446	TSU-33	MIA C
RETN_THY1	8	-0.006535597732224666	TSU-33	MIA C
RETN_THY1	96	0.0016918467141307687	TSU-33	MIA C
RGS13_THY1	12	0.015877429375728298	TSU-33	MIA C
RGS13_THY1	128	0.13247758267802304	TSU-33	MIA C
RGS13_THY1	16	0.021136351103657032	TSU-33	MIA C
RGS13_THY1	192	0.16239022874699083	TSU-33	MIA C
RGS13_THY1	24	0.035367376991934214	TSU-33	MIA C
RGS13_THY1	256	0.170456813330307	TSU-33	MIA C
RGS13_THY1	32	0.05122521052824561	TSU-33	MIA C
RGS13_THY1	384	0.2228218775636655	TSU-33	MIA C
RGS13_THY1	48	0.06985418280258716	TSU-33	MIA C
RGS13_THY1	64	0.08435516872334443	TSU-33	MIA C
RGS13_THY1	8	0.009398250733333335	TSU-33	MIA C
RGS13_THY1	96	0.11193357810096595	TSU-33	MIA C
RGS4_THY1	12	0.03731098887774963	TSU-33	MIA C
RGS4_THY1	128	0.28905047765060493	TSU-33	MIA C
RGS4_THY1	16	0.050824982785505284	TSU-33	MIA C
RGS4_THY1	192	0.35660243682871673	TSU-33	MIA C
RGS4_THY1	24	0.0775078729494402	TSU-33	MIA C
RGS4_THY1	256	0.38847876631000594	TSU-33	MIA C
RGS4_THY1	32	0.0960187167457712	TSU-33	MIA C
RGS4_THY1	384	0.43503300003926015	TSU-33	MIA C
RGS4_THY1	48	0.13792263776438116	TSU-33	MIA C
RGS4_THY1	64	0.1787591662714565	TSU-33	MIA C
RGS4_THY1	8	0.02405765413539561	TSU-33	MIA C
RGS4_THY1	96	0.23382133884326778	TSU-33	MIA C
RGS5_THY1	12	0.1102923454859915	TSU-33	MIA C
RGS5_THY1	128	0.27598646246302233	TSU-33	MIA C
RGS5_THY1	16	0.12472192809381476	TSU-33	MIA C
RGS5_THY1	192	0.30697469775443265	TSU-33	MIA C
RGS5_THY1	24	0.15158699676209292	TSU-33	MIA C
RGS5_THY1	256	0.32480202402881897	TSU-33	MIA C
RGS5_THY1	32	0.17679446380810426	TSU-33	MIA C
RGS5_THY1	384	0.3454587775835079	TSU-33	MIA C
RGS5_THY1	48	0.21297707418438608	TSU-33	MIA C
RGS5_THY1	64	0.25387934391964834	TSU-33	MIA C
RGS5_THY1	8	0.09068110413508289	TSU-33	MIA C
RGS5_THY1	96	0.2878307482867015	TSU-33	MIA C
RHOA_THY1	12	0.08076905186252767	TSU-33	MIA C
RHOA_THY1	128	0.2536816446924131	TSU-33	MIA C
RHOA_THY1	16	0.10583396893591888	TSU-33	MIA C
RHOA_THY1	192	0.28223257333417495	TSU-33	MIA C
RHOA_THY1	24	0.14535539818044063	TSU-33	MIA C
RHOA_THY1	256	0.2587287526299231	TSU-33	MIA C
RHOA_THY1	32	0.1725652506697415	TSU-33	MIA C
RHOA_THY1	384	0.2863156660496347	TSU-33	MIA C
RHOA_THY1	48	0.2097405901967243	TSU-33	MIA C
RHOA_THY1	64	0.23905014206390796	TSU-33	MIA C
RHOA_THY1	8	0.052768166624063646	TSU-33	MIA C
RHOA_THY1	96	0.2630257315004638	TSU-33	MIA C
RND1_THY1	12	0.03881051811691254	TSU-33	MIA C
RND1_THY1	128	0.542054233692242	TSU-33	MIA C
RND1_THY1	16	0.06707801708225063	TSU-33	MIA C
RND1_THY1	192	0.6271182233832565	TSU-33	MIA C
RND1_THY1	24	0.1314192833150109	TSU-33	MIA C
RND1_THY1	256	0.670053869401891	TSU-33	MIA C
RND1_THY1	32	0.19274355822606876	TSU-33	MIA C
RND1_THY1	384	0.6908833629307262	TSU-33	MIA C
RND1_THY1	48	0.29771187195017623	TSU-33	MIA C
RND1_THY1	64	0.3840731770814952	TSU-33	MIA C
RND1_THY1	8	0.01640604953488603	TSU-33	MIA C
RND1_THY1	96	0.48838258400880896	TSU-33	MIA C
RORC_THY1	12	0.04461634708511056	TSU-33	MIA C
RORC_THY1	128	0.45183769582500855	TSU-33	MIA C
RORC_THY1	16	0.0796196653680968	TSU-33	MIA C
RORC_THY1	192	0.5455962916486539	TSU-33	MIA C
RORC_THY1	24	0.14593797025450003	TSU-33	MIA C
RORC_THY1	256	0.5902870216713385	TSU-33	MIA C
RORC_THY1	32	0.20036672453082513	TSU-33	MIA C
RORC_THY1	384	0.6453396777744488	TSU-33	MIA C
RORC_THY1	48	0.28324000807063854	TSU-33	MIA C
RORC_THY1	64	0.3402417749698084	TSU-33	MIA C
RORC_THY1	8	0.019298682954022768	TSU-33	MIA C
RORC_THY1	96	0.41897205139953553	TSU-33	MIA C
RPS4Y1_THY1	12	1.2374260077183474e-4	TSU-33	MIA C
RPS4Y1_THY1	128	0.013270346243797061	TSU-33	MIA C
RPS4Y1_THY1	16	8.280305405074444e-4	TSU-33	MIA C
RPS4Y1_THY1	192	0.03607619972905022	TSU-33	MIA C
RPS4Y1_THY1	24	-0.002510130396844144	TSU-33	MIA C
RPS4Y1_THY1	256	0.05528676071984262	TSU-33	MIA C
RPS4Y1_THY1	32	0.001997400720875116	TSU-33	MIA C
RPS4Y1_THY1	384	0.09226884781898194	TSU-33	MIA C
RPS4Y1_THY1	48	0.0036758370625306637	TSU-33	MIA C
RPS4Y1_THY1	64	0.004704216752034155	TSU-33	MIA C
RPS4Y1_THY1	8	-7.923724501798213e-4	TSU-33	MIA C
RPS4Y1_THY1	96	0.011085842819635375	TSU-33	MIA C
S100A1_THY1	12	0.0041930986705356514	TSU-33	MIA C
S100A1_THY1	128	0.11198843588252862	TSU-33	MIA C
S100A1_THY1	16	0.0069162676820323215	TSU-33	MIA C
S100A1_THY1	192	0.16745637083609005	TSU-33	MIA C
S100A1_THY1	24	0.014592710160632846	TSU-33	MIA C
S100A1_THY1	256	0.2244540979137078	TSU-33	MIA C
S100A1_THY1	32	0.02389149836966345	TSU-33	MIA C
S100A1_THY1	384	0.2814745977097209	TSU-33	MIA C
S100A1_THY1	48	0.04116179731946642	TSU-33	MIA C
S100A1_THY1	64	0.062272650205639594	TSU-33	MIA C
S100A1_THY1	8	8.898768090231696e-4	TSU-33	MIA C
S100A1_THY1	96	0.09224096754195996	TSU-33	MIA C
SCARA3_THY1	12	0.04011167463853813	TSU-33	MIA C
SCARA3_THY1	128	0.23641188091050608	TSU-33	MIA C
SCARA3_THY1	16	0.05471378432925321	TSU-33	MIA C
SCARA3_THY1	192	0.3082496154202242	TSU-33	MIA C
SCARA3_THY1	24	0.08297994398562242	TSU-33	MIA C
SCARA3_THY1	256	0.33757956222209395	TSU-33	MIA C
SCARA3_THY1	32	0.11172149946455372	TSU-33	MIA C
SCARA3_THY1	384	0.34841723132532526	TSU-33	MIA C
SCARA3_THY1	48	0.15427132094442791	TSU-33	MIA C
SCARA3_THY1	64	0.18462100557126426	TSU-33	MIA C
SCARA3_THY1	8	0.024240405689621304	TSU-33	MIA C
SCARA3_THY1	96	0.22692065530089844	TSU-33	MIA C
SCGB1A1_THY1	12	0.026255781660001677	TSU-33	MIA C
SCGB1A1_THY1	128	0.28526334135575826	TSU-33	MIA C
SCGB1A1_THY1	16	0.04278027815153605	TSU-33	MIA C
SCGB1A1_THY1	192	0.3499680783462541	TSU-33	MIA C
SCGB1A1_THY1	24	0.07576480381466101	TSU-33	MIA C
SCGB1A1_THY1	256	0.34814449001106	TSU-33	MIA C
SCGB1A1_THY1	32	0.10908933234546446	TSU-33	MIA C
SCGB1A1_THY1	384	0.37435291383832353	TSU-33	MIA C
SCGB1A1_THY1	48	0.15333919606419305	TSU-33	MIA C
SCGB1A1_THY1	64	0.20074419041799002	TSU-33	MIA C
SCGB1A1_THY1	8	0.0122305469672507	TSU-33	MIA C
SCGB1A1_THY1	96	0.25289468342415117	TSU-33	MIA C
SCGB3A1_THY1	12	-0.0034406170054051654	TSU-33	MIA C
SCGB3A1_THY1	128	0.16166534076415978	TSU-33	MIA C
SCGB3A1_THY1	16	-0.001305501127568649	TSU-33	MIA C
SCGB3A1_THY1	192	0.20835100074841778	TSU-33	MIA C
SCGB3A1_THY1	24	0.002436628322862366	TSU-33	MIA C
SCGB3A1_THY1	256	0.24667768981403257	TSU-33	MIA C
SCGB3A1_THY1	32	0.009467254785593673	TSU-33	MIA C
SCGB3A1_THY1	384	0.2845992173378549	TSU-33	MIA C
SCGB3A1_THY1	48	0.025603412068973052	TSU-33	MIA C
SCGB3A1_THY1	64	0.05550092063696104	TSU-33	MIA C
SCGB3A1_THY1	8	-0.0022832927114625366	TSU-33	MIA C
SCGB3A1_THY1	96	0.11379940788842752	TSU-33	MIA C
SCGB3A2_THY1	12	0.08635127600642126	TSU-33	MIA C
SCGB3A2_THY1	128	0.5119428009509399	TSU-33	MIA C
SCGB3A2_THY1	16	0.13031695726969894	TSU-33	MIA C
SCGB3A2_THY1	192	0.582703683283475	TSU-33	MIA C
SCGB3A2_THY1	24	0.20934495022754948	TSU-33	MIA C
SCGB3A2_THY1	256	0.6111124841997579	TSU-33	MIA C
SCGB3A2_THY1	32	0.2697209034712032	TSU-33	MIA C
SCGB3A2_THY1	384	0.6576876614278587	TSU-33	MIA C
SCGB3A2_THY1	48	0.35545293505059783	TSU-33	MIA C
SCGB3A2_THY1	64	0.4146301975828736	TSU-33	MIA C
SCGB3A2_THY1	8	0.04643265749680657	TSU-33	MIA C
SCGB3A2_THY1	96	0.48678203443203905	TSU-33	MIA C
SDC4_THY1	12	0.049590545035664964	TSU-33	MIA C
SDC4_THY1	128	0.3943502123897843	TSU-33	MIA C
SDC4_THY1	16	0.08034331230149548	TSU-33	MIA C
SDC4_THY1	192	0.44778886540237506	TSU-33	MIA C
SDC4_THY1	24	0.13658588044297423	TSU-33	MIA C
SDC4_THY1	256	0.46712197550742945	TSU-33	MIA C
SDC4_THY1	32	0.17845588275607374	TSU-33	MIA C
SDC4_THY1	384	0.5270829023194039	TSU-33	MIA C
SDC4_THY1	48	0.24393697420277388	TSU-33	MIA C
SDC4_THY1	64	0.29185111634043753	TSU-33	MIA C
SDC4_THY1	8	0.02234470134134335	TSU-33	MIA C
SDC4_THY1	96	0.36334464614651646	TSU-33	MIA C
SELENBP1_THY1	12	0.026207849536088533	TSU-33	MIA C
SELENBP1_THY1	128	0.2986430359605913	TSU-33	MIA C
SELENBP1_THY1	16	0.046253060350864586	TSU-33	MIA C
SELENBP1_THY1	192	0.34660626916789317	TSU-33	MIA C
SELENBP1_THY1	24	0.09065075597497196	TSU-33	MIA C
SELENBP1_THY1	256	0.39673586237117536	TSU-33	MIA C
SELENBP1_THY1	32	0.12487622913384672	TSU-33	MIA C
SELENBP1_THY1	384	0.4452489549562377	TSU-33	MIA C
SELENBP1_THY1	48	0.17250982068093906	TSU-33	MIA C
SELENBP1_THY1	64	0.21169087786707722	TSU-33	MIA C
SELENBP1_THY1	8	0.009031060568982124	TSU-33	MIA C
SELENBP1_THY1	96	0.2639915121577994	TSU-33	MIA C
SELL_THY1	12	0.11789876855380367	TSU-33	MIA C
SELL_THY1	128	0.4460259078634384	TSU-33	MIA C
SELL_THY1	16	0.15972586811666098	TSU-33	MIA C
SELL_THY1	192	0.5046332864523948	TSU-33	MIA C
SELL_THY1	24	0.22645690988753073	TSU-33	MIA C
SELL_THY1	256	0.5229324047459544	TSU-33	MIA C
SELL_THY1	32	0.2704279114339812	TSU-33	MIA C
SELL_THY1	384	0.5745515927805532	TSU-33	MIA C
SELL_THY1	48	0.33445442300171807	TSU-33	MIA C
SELL_THY1	64	0.3825109002181281	TSU-33	MIA C
SELL_THY1	8	0.07226170351921976	TSU-33	MIA C
SELL_THY1	96	0.42525727209649866	TSU-33	MIA C
SELP_THY1	12	0.020884664811255053	TSU-33	MIA C
SELP_THY1	128	0.04665588271282766	TSU-33	MIA C
SELP_THY1	16	0.02648174048958551	TSU-33	MIA C
SELP_THY1	192	0.055789735067723965	TSU-33	MIA C
SELP_THY1	24	0.03507925130021876	TSU-33	MIA C
SELP_THY1	256	0.06719519456229692	TSU-33	MIA C
SELP_THY1	32	0.039155721425831326	TSU-33	MIA C
SELP_THY1	384	0.12592397064700553	TSU-33	MIA C
SELP_THY1	48	0.05328529592514949	TSU-33	MIA C
SELP_THY1	64	0.057302373445479254	TSU-33	MIA C
SELP_THY1	8	0.01660822402332824	TSU-33	MIA C
SELP_THY1	96	0.05166521111563932	TSU-33	MIA C
SFTPB_THY1	12	0.0779216493537146	TSU-33	MIA C
SFTPB_THY1	128	0.41897071091013277	TSU-33	MIA C
SFTPB_THY1	16	0.10721802289377584	TSU-33	MIA C
SFTPB_THY1	192	0.46945581053970986	TSU-33	MIA C
SFTPB_THY1	24	0.1618164377405351	TSU-33	MIA C
SFTPB_THY1	256	0.49663990352558773	TSU-33	MIA C
SFTPB_THY1	32	0.20440059857592058	TSU-33	MIA C
SFTPB_THY1	384	0.5307210150924248	TSU-33	MIA C
SFTPB_THY1	48	0.27071218898832694	TSU-33	MIA C
SFTPB_THY1	64	0.32069911824863073	TSU-33	MIA C
SFTPB_THY1	8	0.04731468381777136	TSU-33	MIA C
SFTPB_THY1	96	0.3879425232279033	TSU-33	MIA C
SFTPC_THY1	12	-0.06974668822691472	TSU-33	MIA C
SFTPC_THY1	128	-0.45533752574702935	TSU-33	MIA C
SFTPC_THY1	16	-0.10083808296213899	TSU-33	MIA C
SFTPC_THY1	192	-0.5217004612792993	TSU-33	MIA C
SFTPC_THY1	24	-0.15433466432926835	TSU-33	MIA C
SFTPC_THY1	256	-0.530353757272964	TSU-33	MIA C
SFTPC_THY1	32	-0.2021128496703799	TSU-33	MIA C
SFTPC_THY1	384	-0.5660775308793474	TSU-33	MIA C
SFTPC_THY1	48	-0.29118318935163323	TSU-33	MIA C
SFTPC_THY1	64	-0.3480082874294769	TSU-33	MIA C
SFTPC_THY1	8	-0.040627919271731976	TSU-33	MIA C
SFTPC_THY1	96	-0.4171555165984795	TSU-33	MIA C
SFTPD_THY1	12	-0.010151140002062606	TSU-33	MIA C
SFTPD_THY1	128	-0.02477454312979095	TSU-33	MIA C
SFTPD_THY1	16	-0.009440941125921719	TSU-33	MIA C
SFTPD_THY1	192	-0.05773677281538816	TSU-33	MIA C
SFTPD_THY1	24	-7.501870453750413e-4	TSU-33	MIA C
SFTPD_THY1	256	-0.05288495806496874	TSU-33	MIA C
SFTPD_THY1	32	0.0021490951216495855	TSU-33	MIA C
SFTPD_THY1	384	-0.06271485262099932	TSU-33	MIA C
SFTPD_THY1	48	-0.007939612738358276	TSU-33	MIA C
SFTPD_THY1	64	-0.013326658685000879	TSU-33	MIA C
SFTPD_THY1	8	-0.010004466854099734	TSU-33	MIA C
SFTPD_THY1	96	-0.023364904237845437	TSU-33	MIA C
SLC12A2_THY1	12	0.056924594045572555	TSU-33	MIA C
SLC12A2_THY1	128	0.35650058050942374	TSU-33	MIA C
SLC12A2_THY1	16	0.08449110997157278	TSU-33	MIA C
SLC12A2_THY1	192	0.4103367359311164	TSU-33	MIA C
SLC12A2_THY1	24	0.14418005637637574	TSU-33	MIA C
SLC12A2_THY1	256	0.41800614075112685	TSU-33	MIA C
SLC12A2_THY1	32	0.18452038137245053	TSU-33	MIA C
SLC12A2_THY1	384	0.4939972372363202	TSU-33	MIA C
SLC12A2_THY1	48	0.24501357720100056	TSU-33	MIA C
SLC12A2_THY1	64	0.291439544935845	TSU-33	MIA C
SLC12A2_THY1	8	0.031643568076690665	TSU-33	MIA C
SLC12A2_THY1	96	0.3367796654747134	TSU-33	MIA C
SLC14A1_THY1	12	0.013685403906004779	TSU-33	MIA C
SLC14A1_THY1	128	-0.10695066497198966	TSU-33	MIA C
SLC14A1_THY1	16	0.017886281917531124	TSU-33	MIA C
SLC14A1_THY1	192	-0.1921803028844778	TSU-33	MIA C
SLC14A1_THY1	24	0.026664300765132445	TSU-33	MIA C
SLC14A1_THY1	256	-0.2156664657731714	TSU-33	MIA C
SLC14A1_THY1	32	0.02915951865756242	TSU-33	MIA C
SLC14A1_THY1	384	-0.3518584409158332	TSU-33	MIA C
SLC14A1_THY1	48	0.016423332685201273	TSU-33	MIA C
SLC14A1_THY1	64	0.003432997582864265	TSU-33	MIA C
SLC14A1_THY1	8	0.007483755089297757	TSU-33	MIA C
SLC14A1_THY1	96	-0.051023086494429964	TSU-33	MIA C
SLC18A2_THY1	12	0.03448922044024524	TSU-33	MIA C
SLC18A2_THY1	128	0.2601311980741572	TSU-33	MIA C
SLC18A2_THY1	16	0.04822201235092707	TSU-33	MIA C
SLC18A2_THY1	192	0.3256082723629422	TSU-33	MIA C
SLC18A2_THY1	24	0.07231348583930788	TSU-33	MIA C
SLC18A2_THY1	256	0.3625645457451771	TSU-33	MIA C
SLC18A2_THY1	32	0.09412768558381587	TSU-33	MIA C
SLC18A2_THY1	384	0.49530682892165095	TSU-33	MIA C
SLC18A2_THY1	48	0.1343344956556393	TSU-33	MIA C
SLC18A2_THY1	64	0.16438393059951042	TSU-33	MIA C
SLC18A2_THY1	8	0.021463645515581636	TSU-33	MIA C
SLC18A2_THY1	96	0.22084650584931387	TSU-33	MIA C
SLC2A1_THY1	12	0.08121310725148385	TSU-33	MIA C
SLC2A1_THY1	128	0.4485288383801638	TSU-33	MIA C
SLC2A1_THY1	16	0.11552438934039455	TSU-33	MIA C
SLC2A1_THY1	192	0.5056571178089491	TSU-33	MIA C
SLC2A1_THY1	24	0.18322193666483846	TSU-33	MIA C
SLC2A1_THY1	256	0.5288716453127515	TSU-33	MIA C
SLC2A1_THY1	32	0.22978276645331328	TSU-33	MIA C
SLC2A1_THY1	384	0.5735334612130055	TSU-33	MIA C
SLC2A1_THY1	48	0.30741748994007767	TSU-33	MIA C
SLC2A1_THY1	64	0.3531098115667693	TSU-33	MIA C
SLC2A1_THY1	8	0.04483808850078248	TSU-33	MIA C
SLC2A1_THY1	96	0.42017295800545146	TSU-33	MIA C
SMAD4_THY1	12	0.0600879299109153	TSU-33	MIA C
SMAD4_THY1	128	0.3075954195204612	TSU-33	MIA C
SMAD4_THY1	16	0.08678313101533017	TSU-33	MIA C
SMAD4_THY1	192	0.3388399747373746	TSU-33	MIA C
SMAD4_THY1	24	0.1399401583180801	TSU-33	MIA C
SMAD4_THY1	256	0.34376934463965425	TSU-33	MIA C
SMAD4_THY1	32	0.1796950254147566	TSU-33	MIA C
SMAD4_THY1	384	0.3804136503715167	TSU-33	MIA C
SMAD4_THY1	48	0.2283111846786979	TSU-33	MIA C
SMAD4_THY1	64	0.25926667030777145	TSU-33	MIA C
SMAD4_THY1	8	0.03456759668702148	TSU-33	MIA C
SMAD4_THY1	96	0.2896834125395007	TSU-33	MIA C
SMAD6_THY1	12	-0.014526891518244066	TSU-33	MIA C
SMAD6_THY1	128	-0.3218349064211788	TSU-33	MIA C
SMAD6_THY1	16	-0.023059553421967163	TSU-33	MIA C
SMAD6_THY1	192	-0.4447301836260314	TSU-33	MIA C
SMAD6_THY1	24	-0.04470123556951751	TSU-33	MIA C
SMAD6_THY1	256	-0.49752159969133536	TSU-33	MIA C
SMAD6_THY1	32	-0.06759050839898123	TSU-33	MIA C
SMAD6_THY1	384	-0.5874813356631818	TSU-33	MIA C
SMAD6_THY1	48	-0.11918606426415397	TSU-33	MIA C
SMAD6_THY1	64	-0.16918683774761892	TSU-33	MIA C
SMAD6_THY1	8	-0.006699426522674115	TSU-33	MIA C
SMAD6_THY1	96	-0.2529320296270585	TSU-33	MIA C
SOX17_THY1	12	-8.044049732471684e-4	TSU-33	MIA C
SOX17_THY1	128	-0.19813925011481465	TSU-33	MIA C
SOX17_THY1	16	-0.004630982073177239	TSU-33	MIA C
SOX17_THY1	192	-0.3126036768933168	TSU-33	MIA C
SOX17_THY1	24	-0.013104739808940008	TSU-33	MIA C
SOX17_THY1	256	-0.4149062166784205	TSU-33	MIA C
SOX17_THY1	32	-0.02638658723114721	TSU-33	MIA C
SOX17_THY1	384	-0.4833546136442581	TSU-33	MIA C
SOX17_THY1	48	-0.05458080155284215	TSU-33	MIA C
SOX17_THY1	64	-0.07942722727382118	TSU-33	MIA C
SOX17_THY1	8	0.0021378493134815526	TSU-33	MIA C
SOX17_THY1	96	-0.13838563406684515	TSU-33	MIA C
SOX2_THY1	12	0.02949672932080923	TSU-33	MIA C
SOX2_THY1	128	0.47064944221012417	TSU-33	MIA C
SOX2_THY1	16	0.05522902632465778	TSU-33	MIA C
SOX2_THY1	192	0.5245138462399123	TSU-33	MIA C
SOX2_THY1	24	0.11370576791419132	TSU-33	MIA C
SOX2_THY1	256	0.5452532632806388	TSU-33	MIA C
SOX2_THY1	32	0.17055491942071685	TSU-33	MIA C
SOX2_THY1	384	0.5955726933540155	TSU-33	MIA C
SOX2_THY1	48	0.27185180947685683	TSU-33	MIA C
SOX2_THY1	64	0.3448250034086944	TSU-33	MIA C
SOX2_THY1	8	0.011490143635143621	TSU-33	MIA C
SOX2_THY1	96	0.42866357373810304	TSU-33	MIA C
SOX4_THY1	12	0.09434374219944312	TSU-33	MIA C
SOX4_THY1	128	0.4165067065999705	TSU-33	MIA C
SOX4_THY1	16	0.13053579882216	TSU-33	MIA C
SOX4_THY1	192	0.47652365298217925	TSU-33	MIA C
SOX4_THY1	24	0.18917728869454722	TSU-33	MIA C
SOX4_THY1	256	0.485087655548649	TSU-33	MIA C
SOX4_THY1	32	0.23092778330315103	TSU-33	MIA C
SOX4_THY1	384	0.558922495811192	TSU-33	MIA C
SOX4_THY1	48	0.2898490816855272	TSU-33	MIA C
SOX4_THY1	64	0.33604835192956484	TSU-33	MIA C
SOX4_THY1	8	0.05736844462372	TSU-33	MIA C
SOX4_THY1	96	0.39634515150406135	TSU-33	MIA C
SOX9_THY1	12	0.015132394358917996	TSU-33	MIA C
SOX9_THY1	128	0.3185506910053498	TSU-33	MIA C
SOX9_THY1	16	0.02905522779631423	TSU-33	MIA C
SOX9_THY1	192	0.3787866951216285	TSU-33	MIA C
SOX9_THY1	24	0.05653750363626276	TSU-33	MIA C
SOX9_THY1	256	0.3916851158618811	TSU-33	MIA C
SOX9_THY1	32	0.08594145182783333	TSU-33	MIA C
SOX9_THY1	384	0.4451241669521105	TSU-33	MIA C
SOX9_THY1	48	0.14777994631243668	TSU-33	MIA C
SOX9_THY1	64	0.20344675277733149	TSU-33	MIA C
SOX9_THY1	8	0.007631808800096699	TSU-33	MIA C
SOX9_THY1	96	0.2768461804587924	TSU-33	MIA C
SPARC_THY1	12	0.11869194789785258	TSU-33	MIA C
SPARC_THY1	128	0.18686397028170906	TSU-33	MIA C
SPARC_THY1	16	0.12854943238895464	TSU-33	MIA C
SPARC_THY1	192	0.1922024171333606	TSU-33	MIA C
SPARC_THY1	24	0.14423591653739923	TSU-33	MIA C
SPARC_THY1	256	0.17934413060789478	TSU-33	MIA C
SPARC_THY1	32	0.15881860371811948	TSU-33	MIA C
SPARC_THY1	384	0.1687954810752627	TSU-33	MIA C
SPARC_THY1	48	0.17856955577288164	TSU-33	MIA C
SPARC_THY1	64	0.1967304480817337	TSU-33	MIA C
SPARC_THY1	8	0.1049378878404178	TSU-33	MIA C
SPARC_THY1	96	0.20463174689423666	TSU-33	MIA C
SPDEF_THY1	12	0.010097407288365706	TSU-33	MIA C
SPDEF_THY1	128	0.3957088485450637	TSU-33	MIA C
SPDEF_THY1	16	0.018554951833659055	TSU-33	MIA C
SPDEF_THY1	192	0.5025280865799157	TSU-33	MIA C
SPDEF_THY1	24	0.04097252722377284	TSU-33	MIA C
SPDEF_THY1	256	0.5541017181836212	TSU-33	MIA C
SPDEF_THY1	32	0.07119947043457805	TSU-33	MIA C
SPDEF_THY1	384	0.6431909355568344	TSU-33	MIA C
SPDEF_THY1	48	0.1321127026784887	TSU-33	MIA C
SPDEF_THY1	64	0.19129618067837337	TSU-33	MIA C
SPDEF_THY1	8	0.00341244542849914	TSU-33	MIA C
SPDEF_THY1	96	0.314195564959268	TSU-33	MIA C
SPIB_THY1	12	0.08685951351791621	TSU-33	MIA C
SPIB_THY1	128	0.3915013996262896	TSU-33	MIA C
SPIB_THY1	16	0.12357822096169428	TSU-33	MIA C
SPIB_THY1	192	0.43220433832688143	TSU-33	MIA C
SPIB_THY1	24	0.1820246804158502	TSU-33	MIA C
SPIB_THY1	256	0.45898634444037084	TSU-33	MIA C
SPIB_THY1	32	0.22610975969416608	TSU-33	MIA C
SPIB_THY1	384	0.5047397352242101	TSU-33	MIA C
SPIB_THY1	48	0.2813294163122829	TSU-33	MIA C
SPIB_THY1	64	0.32711455238403175	TSU-33	MIA C
SPIB_THY1	8	0.050889877812959436	TSU-33	MIA C
SPIB_THY1	96	0.36351752329455206	TSU-33	MIA C
SPP1_THY1	12	0.012034733996980325	TSU-33	MIA C
SPP1_THY1	128	0.19119381494052284	TSU-33	MIA C
SPP1_THY1	16	0.01829327799215808	TSU-33	MIA C
SPP1_THY1	192	0.2786665159432224	TSU-33	MIA C
SPP1_THY1	24	0.028297673278020248	TSU-33	MIA C
SPP1_THY1	256	0.3122064048050659	TSU-33	MIA C
SPP1_THY1	32	0.0438474070505998	TSU-33	MIA C
SPP1_THY1	384	0.3265335366064458	TSU-33	MIA C
SPP1_THY1	48	0.06382167279146456	TSU-33	MIA C
SPP1_THY1	64	0.09952300317646456	TSU-33	MIA C
SPP1_THY1	8	0.008267843747045353	TSU-33	MIA C
SPP1_THY1	96	0.15032785638058352	TSU-33	MIA C
SYNPO2_THY1	12	0.03761779854258535	TSU-33	MIA C
SYNPO2_THY1	128	-0.015128016849996064	TSU-33	MIA C
SYNPO2_THY1	16	0.043456864576012846	TSU-33	MIA C
SYNPO2_THY1	192	-0.03576790801770381	TSU-33	MIA C
SYNPO2_THY1	24	0.05750146127334295	TSU-33	MIA C
SYNPO2_THY1	256	-0.0683612727586268	TSU-33	MIA C
SYNPO2_THY1	32	0.06320725934491966	TSU-33	MIA C
SYNPO2_THY1	384	-0.10988062950221616	TSU-33	MIA C
SYNPO2_THY1	48	0.06367569482561117	TSU-33	MIA C
SYNPO2_THY1	64	0.050052925290879374	TSU-33	MIA C
SYNPO2_THY1	8	0.026859385688945414	TSU-33	MIA C
SYNPO2_THY1	96	0.018063344827199877	TSU-33	MIA C
TBX21_THY1	12	0.014466368725637793	TSU-33	MIA C
TBX21_THY1	128	-0.012819156977412599	TSU-33	MIA C
TBX21_THY1	16	0.017250861321290577	TSU-33	MIA C
TBX21_THY1	192	-0.057518157713073004	TSU-33	MIA C
TBX21_THY1	24	0.026485026740977333	TSU-33	MIA C
TBX21_THY1	256	-0.0786015812399403	TSU-33	MIA C
TBX21_THY1	32	0.03257584484026972	TSU-33	MIA C
TBX21_THY1	384	-0.1747897951480874	TSU-33	MIA C
TBX21_THY1	48	0.03271951833084013	TSU-33	MIA C
TBX21_THY1	64	0.02975857875691531	TSU-33	MIA C
TBX21_THY1	8	0.009773054852640453	TSU-33	MIA C
TBX21_THY1	96	0.013860959988593257	TSU-33	MIA C
TCL1A_THY1	12	0.039055592075537396	TSU-33	MIA C
TCL1A_THY1	128	0.20437036722493301	TSU-33	MIA C
TCL1A_THY1	16	0.05636519688391636	TSU-33	MIA C
TCL1A_THY1	192	0.2310833234829356	TSU-33	MIA C
TCL1A_THY1	24	0.0874720286996374	TSU-33	MIA C
TCL1A_THY1	256	0.2633628233083012	TSU-33	MIA C
TCL1A_THY1	32	0.10914207886137864	TSU-33	MIA C
TCL1A_THY1	384	0.26868528229816907	TSU-33	MIA C
TCL1A_THY1	48	0.14134221724059434	TSU-33	MIA C
TCL1A_THY1	64	0.161897087642071	TSU-33	MIA C
TCL1A_THY1	8	0.02008568873997581	TSU-33	MIA C
TCL1A_THY1	96	0.18096901597753812	TSU-33	MIA C
TGFB1_THY1	12	0.09813504321015531	TSU-33	MIA C
TGFB1_THY1	128	0.4136880240988436	TSU-33	MIA C
TGFB1_THY1	16	0.13199520254683997	TSU-33	MIA C
TGFB1_THY1	192	0.4857566825328853	TSU-33	MIA C
TGFB1_THY1	24	0.1872889816809852	TSU-33	MIA C
TGFB1_THY1	256	0.473317813368609	TSU-33	MIA C
TGFB1_THY1	32	0.2299006472483831	TSU-33	MIA C
TGFB1_THY1	384	0.5529150266455888	TSU-33	MIA C
TGFB1_THY1	48	0.2920312579009516	TSU-33	MIA C
TGFB1_THY1	64	0.3435448811737572	TSU-33	MIA C
TGFB1_THY1	8	0.06113948008931151	TSU-33	MIA C
TGFB1_THY1	96	0.39413151753802805	TSU-33	MIA C
ACE_TIGIT	12	-0.01802272971220244	TSU-33	MIA C
ACE_TIGIT	128	-0.22497082250399728	TSU-33	MIA C
ACE_TIGIT	16	-0.026897659210299327	TSU-33	MIA C
ACE_TIGIT	192	-0.33261406745233985	TSU-33	MIA C
ACE_TIGIT	24	-0.04736172212109807	TSU-33	MIA C
ACE_TIGIT	256	-0.393315388219662	TSU-33	MIA C
ACE_TIGIT	32	-0.06281853574049655	TSU-33	MIA C
ACE_TIGIT	384	-0.4974163138310202	TSU-33	MIA C
ACE_TIGIT	48	-0.10329273184963846	TSU-33	MIA C
ACE_TIGIT	64	-0.12051515093042288	TSU-33	MIA C
ACE_TIGIT	8	-0.008541884596243976	TSU-33	MIA C
ACE_TIGIT	96	-0.17921475785064264	TSU-33	MIA C
ACE2_TIGIT	12	7.250531505318169e-4	TSU-33	MIA C
ACE2_TIGIT	128	0.09921156784904749	TSU-33	MIA C
ACE2_TIGIT	16	0.0032032592330527056	TSU-33	MIA C
ACE2_TIGIT	192	0.11929835248076914	TSU-33	MIA C
ACE2_TIGIT	24	0.006140674248239558	TSU-33	MIA C
ACE2_TIGIT	256	0.17595197689183453	TSU-33	MIA C
ACE2_TIGIT	32	0.008241384407626983	TSU-33	MIA C
ACE2_TIGIT	384	0.24088213202920364	TSU-33	MIA C
ACE2_TIGIT	48	0.02288085448755763	TSU-33	MIA C
ACE2_TIGIT	64	0.04384176147017966	TSU-33	MIA C
ACE2_TIGIT	8	1.3283181913199677e-4	TSU-33	MIA C
ACE2_TIGIT	96	0.060026462114239995	TSU-33	MIA C
ACTA2_TIGIT	12	0.05603321087726176	TSU-33	MIA C
ACTA2_TIGIT	128	0.18880570241584269	TSU-33	MIA C
ACTA2_TIGIT	16	0.06996893692576191	TSU-33	MIA C
ACTA2_TIGIT	192	0.23267108769777067	TSU-33	MIA C
ACTA2_TIGIT	24	0.09527201996378039	TSU-33	MIA C
ACTA2_TIGIT	256	0.22279132665025775	TSU-33	MIA C
ACTA2_TIGIT	32	0.11347126903557248	TSU-33	MIA C
ACTA2_TIGIT	384	0.2495871088607123	TSU-33	MIA C
ACTA2_TIGIT	48	0.13096001553474618	TSU-33	MIA C
ACTA2_TIGIT	64	0.14788829337966425	TSU-33	MIA C
ACTA2_TIGIT	8	0.03590008177212449	TSU-33	MIA C
ACTA2_TIGIT	96	0.18683904571011112	TSU-33	MIA C
ADGRL4_TIGIT	12	0.011472248845819486	TSU-33	MIA C
ADGRL4_TIGIT	128	0.08777029693083901	TSU-33	MIA C
ADGRL4_TIGIT	16	0.017566677660929415	TSU-33	MIA C
ADGRL4_TIGIT	192	0.0988297154285615	TSU-33	MIA C
ADGRL4_TIGIT	24	0.02923896331228173	TSU-33	MIA C
ADGRL4_TIGIT	256	0.11657247962024331	TSU-33	MIA C
ADGRL4_TIGIT	32	0.04350489374501577	TSU-33	MIA C
ADGRL4_TIGIT	384	0.13422010553046385	TSU-33	MIA C
ADGRL4_TIGIT	48	0.054638900712773386	TSU-33	MIA C
ADGRL4_TIGIT	64	0.07389681471155407	TSU-33	MIA C
ADGRL4_TIGIT	8	0.00776003046077239	TSU-33	MIA C
ADGRL4_TIGIT	96	0.08719196222042776	TSU-33	MIA C
AGT_TIGIT	12	-0.0033111025030344663	TSU-33	MIA C
AGT_TIGIT	128	0.03521010011784762	TSU-33	MIA C
AGT_TIGIT	16	-0.004035111638584678	TSU-33	MIA C
AGT_TIGIT	192	0.06440229472110715	TSU-33	MIA C
AGT_TIGIT	24	-0.004525526807143506	TSU-33	MIA C
AGT_TIGIT	256	0.08949802053157774	TSU-33	MIA C
AGT_TIGIT	32	-0.0017238398779273424	TSU-33	MIA C
AGT_TIGIT	384	0.09167664041240757	TSU-33	MIA C
AGT_TIGIT	48	0.00492212839855317	TSU-33	MIA C
AGT_TIGIT	64	0.004843962064934826	TSU-33	MIA C
AGT_TIGIT	8	-0.0017572673539103844	TSU-33	MIA C
AGT_TIGIT	96	0.027314044674068373	TSU-33	MIA C
AK1_TIGIT	12	0.007191430432077516	TSU-33	MIA C
AK1_TIGIT	128	0.21147523726861617	TSU-33	MIA C
AK1_TIGIT	16	0.012543724496934517	TSU-33	MIA C
AK1_TIGIT	192	0.2706037371063418	TSU-33	MIA C
AK1_TIGIT	24	0.03928015109990301	TSU-33	MIA C
AK1_TIGIT	256	0.31115158628722517	TSU-33	MIA C
AK1_TIGIT	32	0.06041608371087123	TSU-33	MIA C
AK1_TIGIT	384	0.3763540608257573	TSU-33	MIA C
AK1_TIGIT	48	0.09089004254401363	TSU-33	MIA C
AK1_TIGIT	64	0.12641622521510446	TSU-33	MIA C
AK1_TIGIT	8	0.0015469600272557582	TSU-33	MIA C
AK1_TIGIT	96	0.17365279068342054	TSU-33	MIA C
AKR1C1_TIGIT	12	0.0026728649736642712	TSU-33	MIA C
AKR1C1_TIGIT	128	0.26722941779622333	TSU-33	MIA C
AKR1C1_TIGIT	16	0.010981187093151016	TSU-33	MIA C
AKR1C1_TIGIT	192	0.32667306626591047	TSU-33	MIA C
AKR1C1_TIGIT	24	0.03586530844353742	TSU-33	MIA C
AKR1C1_TIGIT	256	0.3825314372384214	TSU-33	MIA C
AKR1C1_TIGIT	32	0.06143768696938686	TSU-33	MIA C
AKR1C1_TIGIT	384	0.4232912267212667	TSU-33	MIA C
AKR1C1_TIGIT	48	0.1062776863264312	TSU-33	MIA C
AKR1C1_TIGIT	64	0.1484370181942139	TSU-33	MIA C
AKR1C1_TIGIT	8	-0.0011810296335725548	TSU-33	MIA C
AKR1C1_TIGIT	96	0.21587962044098968	TSU-33	MIA C
ALDH1A3_TIGIT	12	0.04895849800516438	TSU-33	MIA C
ALDH1A3_TIGIT	128	0.2982199366070071	TSU-33	MIA C
ALDH1A3_TIGIT	16	0.07289762789492345	TSU-33	MIA C
ALDH1A3_TIGIT	192	0.3486343327858706	TSU-33	MIA C
ALDH1A3_TIGIT	24	0.10840615791158265	TSU-33	MIA C
ALDH1A3_TIGIT	256	0.39343950797064986	TSU-33	MIA C
ALDH1A3_TIGIT	32	0.1432806835813545	TSU-33	MIA C
ALDH1A3_TIGIT	384	0.4213256578183397	TSU-33	MIA C
ALDH1A3_TIGIT	48	0.18900937612809668	TSU-33	MIA C
ALDH1A3_TIGIT	64	0.2151837538270508	TSU-33	MIA C
ALDH1A3_TIGIT	8	0.02826351225818088	TSU-33	MIA C
ALDH1A3_TIGIT	96	0.26643004396889536	TSU-33	MIA C
APOE_TIGIT	12	0.042810762788421636	TSU-33	MIA C
APOE_TIGIT	128	0.24226409429992563	TSU-33	MIA C
APOE_TIGIT	16	0.05932188421899569	TSU-33	MIA C
APOE_TIGIT	192	0.2991205555919301	TSU-33	MIA C
APOE_TIGIT	24	0.08424644246011102	TSU-33	MIA C
APOE_TIGIT	256	0.3386680496804108	TSU-33	MIA C
APOE_TIGIT	32	0.10852350569395064	TSU-33	MIA C
APOE_TIGIT	384	0.38517075834234366	TSU-33	MIA C
APOE_TIGIT	48	0.13466869266929973	TSU-33	MIA C
APOE_TIGIT	64	0.1640060985986801	TSU-33	MIA C
APOE_TIGIT	8	0.024979263935084827	TSU-33	MIA C
APOE_TIGIT	96	0.2012060757900914	TSU-33	MIA C
APOLD1_TIGIT	12	0.027954543916965547	TSU-33	MIA C
APOLD1_TIGIT	128	0.3004149459631777	TSU-33	MIA C
APOLD1_TIGIT	16	0.041331007734804165	TSU-33	MIA C
APOLD1_TIGIT	192	0.37799520233513373	TSU-33	MIA C
APOLD1_TIGIT	24	0.06875577890170101	TSU-33	MIA C
APOLD1_TIGIT	256	0.4321516622606155	TSU-33	MIA C
APOLD1_TIGIT	32	0.09425853577803066	TSU-33	MIA C
APOLD1_TIGIT	384	0.49814370387699214	TSU-33	MIA C
APOLD1_TIGIT	48	0.15155856649267166	TSU-33	MIA C
APOLD1_TIGIT	64	0.19175303829278922	TSU-33	MIA C
APOLD1_TIGIT	8	0.014713932953873623	TSU-33	MIA C
APOLD1_TIGIT	96	0.26571792452851806	TSU-33	MIA C
AQP9_TIGIT	12	-0.008386014220176777	TSU-33	MIA C
AQP9_TIGIT	128	-0.06911255809275851	TSU-33	MIA C
AQP9_TIGIT	16	-0.011948731984066365	TSU-33	MIA C
AQP9_TIGIT	192	-0.10775353638535745	TSU-33	MIA C
AQP9_TIGIT	24	-0.018332688495615704	TSU-33	MIA C
AQP9_TIGIT	256	-0.11828552720855984	TSU-33	MIA C
AQP9_TIGIT	32	-0.023285971169318142	TSU-33	MIA C
AQP9_TIGIT	384	-0.14272216467360696	TSU-33	MIA C
AQP9_TIGIT	48	-0.035985943144211885	TSU-33	MIA C
AQP9_TIGIT	64	-0.0425665037487383	TSU-33	MIA C
AQP9_TIGIT	8	-0.004705164024920628	TSU-33	MIA C
AQP9_TIGIT	96	-0.06812773949403028	TSU-33	MIA C
ASCL1_TIGIT	12	-0.0013449787575357409	TSU-33	MIA C
ASCL1_TIGIT	128	-0.04386911740522708	TSU-33	MIA C
ASCL1_TIGIT	16	-0.003026709327013817	TSU-33	MIA C
ASCL1_TIGIT	192	-0.0764505334585301	TSU-33	MIA C
ASCL1_TIGIT	24	-0.005871059451335179	TSU-33	MIA C
ASCL1_TIGIT	256	-0.11006411618831086	TSU-33	MIA C
ASCL1_TIGIT	32	-0.00402687386390041	TSU-33	MIA C
ASCL1_TIGIT	384	-0.1287549160288274	TSU-33	MIA C
ASCL1_TIGIT	48	-0.010667668905393357	TSU-33	MIA C
ASCL1_TIGIT	64	-0.021231908270799214	TSU-33	MIA C
ASCL1_TIGIT	8	2.3925786831085246e-4	TSU-33	MIA C
ASCL1_TIGIT	96	-0.03303063529407043	TSU-33	MIA C
ASCL2_TIGIT	12	0.012988058231379718	TSU-33	MIA C
ASCL2_TIGIT	128	0.10289517326642353	TSU-33	MIA C
ASCL2_TIGIT	16	0.01987561444694187	TSU-33	MIA C
ASCL2_TIGIT	192	0.13515985947683262	TSU-33	MIA C
ASCL2_TIGIT	24	0.028937664083786594	TSU-33	MIA C
ASCL2_TIGIT	256	0.1726969384059706	TSU-33	MIA C
ASCL2_TIGIT	32	0.03344896179710376	TSU-33	MIA C
ASCL2_TIGIT	384	0.13939054386195904	TSU-33	MIA C
ASCL2_TIGIT	48	0.05612631683094906	TSU-33	MIA C
ASCL2_TIGIT	64	0.07698550661354422	TSU-33	MIA C
ASCL2_TIGIT	8	0.00650521572749744	TSU-33	MIA C
ASCL2_TIGIT	96	0.08726978095493122	TSU-33	MIA C
ASPM_TIGIT	12	0.02382441777606413	TSU-33	MIA C
ASPM_TIGIT	128	0.18204371818248233	TSU-33	MIA C
ASPM_TIGIT	16	0.02920330377146145	TSU-33	MIA C
ASPM_TIGIT	192	0.2402649676668851	TSU-33	MIA C
ASPM_TIGIT	24	0.04747230533284585	TSU-33	MIA C
ASPM_TIGIT	256	0.2947855144658397	TSU-33	MIA C
ASPM_TIGIT	32	0.06117573747937261	TSU-33	MIA C
ASPM_TIGIT	384	0.3219918185283271	TSU-33	MIA C
ASPM_TIGIT	48	0.08788798897360454	TSU-33	MIA C
ASPM_TIGIT	64	0.11369356888183704	TSU-33	MIA C
ASPM_TIGIT	8	0.012232960978502568	TSU-33	MIA C
ASPM_TIGIT	96	0.1550881450515323	TSU-33	MIA C
ATF4_TIGIT	12	0.0758424977678602	TSU-33	MIA C
ATF4_TIGIT	128	0.2929855277080642	TSU-33	MIA C
ATF4_TIGIT	16	0.0980176645260926	TSU-33	MIA C
ATF4_TIGIT	192	0.343085429048131	TSU-33	MIA C
ATF4_TIGIT	24	0.1304463798839	TSU-33	MIA C
ATF4_TIGIT	256	0.3541535173565234	TSU-33	MIA C
ATF4_TIGIT	32	0.1563037694135627	TSU-33	MIA C
ATF4_TIGIT	384	0.4199517704056601	TSU-33	MIA C
ATF4_TIGIT	48	0.18887004408575733	TSU-33	MIA C
ATF4_TIGIT	64	0.22652505228167563	TSU-33	MIA C
ATF4_TIGIT	8	0.05014046811839503	TSU-33	MIA C
ATF4_TIGIT	96	0.2754486851155527	TSU-33	MIA C
ATF6_TIGIT	12	0.05122350672891697	TSU-33	MIA C
ATF6_TIGIT	128	0.26654972321898346	TSU-33	MIA C
ATF6_TIGIT	16	0.06863702034661837	TSU-33	MIA C
ATF6_TIGIT	192	0.30825789372278034	TSU-33	MIA C
ATF6_TIGIT	24	0.10501334226040966	TSU-33	MIA C
ATF6_TIGIT	256	0.34826402684699315	TSU-33	MIA C
ATF6_TIGIT	32	0.13556811750156594	TSU-33	MIA C
ATF6_TIGIT	384	0.4069975849564473	TSU-33	MIA C
ATF6_TIGIT	48	0.17121023675739863	TSU-33	MIA C
ATF6_TIGIT	64	0.19771321483347706	TSU-33	MIA C
ATF6_TIGIT	8	0.028324469903027335	TSU-33	MIA C
ATF6_TIGIT	96	0.24718037336210633	TSU-33	MIA C
ATP6V1G3_TIGIT	12	0.008663843062386333	TSU-33	MIA C
ATP6V1G3_TIGIT	128	0.03973463481887356	TSU-33	MIA C
ATP6V1G3_TIGIT	16	0.00963381423558301	TSU-33	MIA C
ATP6V1G3_TIGIT	192	0.04324293107103392	TSU-33	MIA C
ATP6V1G3_TIGIT	24	0.011352681237455357	TSU-33	MIA C
ATP6V1G3_TIGIT	256	0.046770816534726055	TSU-33	MIA C
ATP6V1G3_TIGIT	32	0.020619660500360532	TSU-33	MIA C
ATP6V1G3_TIGIT	384	0.12864604712372582	TSU-33	MIA C
ATP6V1G3_TIGIT	48	0.025384287052555687	TSU-33	MIA C
ATP6V1G3_TIGIT	64	0.028180355053227222	TSU-33	MIA C
ATP6V1G3_TIGIT	8	0.004477657114809822	TSU-33	MIA C
ATP6V1G3_TIGIT	96	0.03983340793616804	TSU-33	MIA C
AXL_TIGIT	12	0.008021405998183758	TSU-33	MIA C
AXL_TIGIT	128	0.11632737417108334	TSU-33	MIA C
AXL_TIGIT	16	0.012585621861833502	TSU-33	MIA C
AXL_TIGIT	192	0.12691310057953603	TSU-33	MIA C
AXL_TIGIT	24	0.022863517551938838	TSU-33	MIA C
AXL_TIGIT	256	0.13703007547599733	TSU-33	MIA C
AXL_TIGIT	32	0.035744485400780686	TSU-33	MIA C
AXL_TIGIT	384	0.15028500812058354	TSU-33	MIA C
AXL_TIGIT	48	0.044357567615186624	TSU-33	MIA C
AXL_TIGIT	64	0.058719176424608256	TSU-33	MIA C
AXL_TIGIT	8	0.005205862989653037	TSU-33	MIA C
AXL_TIGIT	96	0.08369260192202942	TSU-33	MIA C
BANK1_TIGIT	12	0.14989455890627215	TSU-33	MIA C
BANK1_TIGIT	128	0.3828890925302944	TSU-33	MIA C
BANK1_TIGIT	16	0.19243776355367967	TSU-33	MIA C
BANK1_TIGIT	192	0.44452328223238136	TSU-33	MIA C
BANK1_TIGIT	24	0.24144493993945398	TSU-33	MIA C
BANK1_TIGIT	256	0.4956763615600167	TSU-33	MIA C
BANK1_TIGIT	32	0.27335848853910655	TSU-33	MIA C
BANK1_TIGIT	384	0.5483243751267943	TSU-33	MIA C
BANK1_TIGIT	48	0.3043029405455274	TSU-33	MIA C
BANK1_TIGIT	64	0.33187557186674677	TSU-33	MIA C
BANK1_TIGIT	8	0.09918438710144772	TSU-33	MIA C
BANK1_TIGIT	96	0.3649501125787475	TSU-33	MIA C
BIRC3_TIGIT	12	0.19885545550001577	TSU-33	MIA C
BIRC3_TIGIT	128	0.4154635432808068	TSU-33	MIA C
BIRC3_TIGIT	16	0.2386503906666216	TSU-33	MIA C
BIRC3_TIGIT	192	0.46805893885570626	TSU-33	MIA C
BIRC3_TIGIT	24	0.28512695552897477	TSU-33	MIA C
BIRC3_TIGIT	256	0.5126462111001717	TSU-33	MIA C
BIRC3_TIGIT	32	0.31199700216385823	TSU-33	MIA C
BIRC3_TIGIT	384	0.549396036866879	TSU-33	MIA C
BIRC3_TIGIT	48	0.3412525767696848	TSU-33	MIA C
BIRC3_TIGIT	64	0.36501087722744524	TSU-33	MIA C
BIRC3_TIGIT	8	0.1439536082709169	TSU-33	MIA C
BIRC3_TIGIT	96	0.40000842047079604	TSU-33	MIA C
BMX_TIGIT	12	0.0019191000174406188	TSU-33	MIA C
BMX_TIGIT	128	0.025363756131616406	TSU-33	MIA C
BMX_TIGIT	16	0.0010279808008527775	TSU-33	MIA C
BMX_TIGIT	192	0.03308426553324693	TSU-33	MIA C
BMX_TIGIT	24	0.0018392535530047272	TSU-33	MIA C
BMX_TIGIT	256	0.050796505810156566	TSU-33	MIA C
BMX_TIGIT	32	0.005757579405825486	TSU-33	MIA C
BMX_TIGIT	384	0.048224609384578364	TSU-33	MIA C
BMX_TIGIT	48	0.01122112857801707	TSU-33	MIA C
BMX_TIGIT	64	0.017058641493198266	TSU-33	MIA C
BMX_TIGIT	8	5.654232107584968e-5	TSU-33	MIA C
BMX_TIGIT	96	0.02641026060729447	TSU-33	MIA C
C16orf89_TIGIT	12	-0.010252260584825796	TSU-33	MIA C
C16orf89_TIGIT	128	0.20131970442371416	TSU-33	MIA C
C16orf89_TIGIT	16	-0.007855671742609623	TSU-33	MIA C
C16orf89_TIGIT	192	0.24988954947012276	TSU-33	MIA C
C16orf89_TIGIT	24	0.008638614463517645	TSU-33	MIA C
C16orf89_TIGIT	256	0.3213334557861662	TSU-33	MIA C
C16orf89_TIGIT	32	0.031522417901587045	TSU-33	MIA C
C16orf89_TIGIT	384	0.38059215267607915	TSU-33	MIA C
C16orf89_TIGIT	48	0.06275726740760426	TSU-33	MIA C
C16orf89_TIGIT	64	0.0990755994500633	TSU-33	MIA C
C16orf89_TIGIT	8	-0.00962954206296867	TSU-33	MIA C
C16orf89_TIGIT	96	0.15891105810416079	TSU-33	MIA C
C1QC_TIGIT	12	0.008545778306465012	TSU-33	MIA C
C1QC_TIGIT	128	0.07633581540699153	TSU-33	MIA C
C1QC_TIGIT	16	0.015106961009493092	TSU-33	MIA C
C1QC_TIGIT	192	0.07404975035557322	TSU-33	MIA C
C1QC_TIGIT	24	0.023526744249542427	TSU-33	MIA C
C1QC_TIGIT	256	0.0846720903124898	TSU-33	MIA C
C1QC_TIGIT	32	0.035591095798996684	TSU-33	MIA C
C1QC_TIGIT	384	0.06355423075553297	TSU-33	MIA C
C1QC_TIGIT	48	0.0463109158218825	TSU-33	MIA C
C1QC_TIGIT	64	0.058904997430295085	TSU-33	MIA C
C1QC_TIGIT	8	0.0034897116059463985	TSU-33	MIA C
C1QC_TIGIT	96	0.056693332127960655	TSU-33	MIA C
CALB2_TIGIT	12	0.005651961164493257	TSU-33	MIA C
CALB2_TIGIT	128	0.09277477232604951	TSU-33	MIA C
CALB2_TIGIT	16	0.007955873470552124	TSU-33	MIA C
CALB2_TIGIT	192	0.13972321584010125	TSU-33	MIA C
CALB2_TIGIT	24	0.011807365296999167	TSU-33	MIA C
CALB2_TIGIT	256	0.1582336005870261	TSU-33	MIA C
CALB2_TIGIT	32	0.015933784517706082	TSU-33	MIA C
CALB2_TIGIT	384	0.24216182413743798	TSU-33	MIA C
CALB2_TIGIT	48	0.02445113020187369	TSU-33	MIA C
CALB2_TIGIT	64	0.03396725112943068	TSU-33	MIA C
CALB2_TIGIT	8	0.0029593409529743565	TSU-33	MIA C
CALB2_TIGIT	96	0.07729310119705944	TSU-33	MIA C
CALCA_TIGIT	12	-7.184884954309782e-4	TSU-33	MIA C
CALCA_TIGIT	128	0.014351925234802021	TSU-33	MIA C
CALCA_TIGIT	16	-0.002232771031213144	TSU-33	MIA C
CALCA_TIGIT	192	0.024896110299121248	TSU-33	MIA C
CALCA_TIGIT	24	-0.0022244706117984497	TSU-33	MIA C
CALCA_TIGIT	256	0.057783322091261816	TSU-33	MIA C
CALCA_TIGIT	32	4.1990068086755056e-4	TSU-33	MIA C
CALCA_TIGIT	384	0.044153752509703714	TSU-33	MIA C
CALCA_TIGIT	48	0.0028861298890223313	TSU-33	MIA C
CALCA_TIGIT	64	-0.0012986992956528945	TSU-33	MIA C
CALCA_TIGIT	8	1.3969341371948096e-4	TSU-33	MIA C
CALCA_TIGIT	96	-0.007618920739357358	TSU-33	MIA C
CAV1_TIGIT	12	-0.02697584869128321	TSU-33	MIA C
CAV1_TIGIT	128	-0.21854019560594432	TSU-33	MIA C
CAV1_TIGIT	16	-0.04081519148174088	TSU-33	MIA C
CAV1_TIGIT	192	-0.3177309404079848	TSU-33	MIA C
CAV1_TIGIT	24	-0.060196459048249065	TSU-33	MIA C
CAV1_TIGIT	256	-0.36673842551816843	TSU-33	MIA C
CAV1_TIGIT	32	-0.07774366121498	TSU-33	MIA C
CAV1_TIGIT	384	-0.4498258055471721	TSU-33	MIA C
CAV1_TIGIT	48	-0.11469257429144844	TSU-33	MIA C
CAV1_TIGIT	64	-0.13266389542858367	TSU-33	MIA C
CAV1_TIGIT	8	-0.014698367515370105	TSU-33	MIA C
CAV1_TIGIT	96	-0.18031884262010098	TSU-33	MIA C
CCDC78_TIGIT	12	0.02164317306728914	TSU-33	MIA C
CCDC78_TIGIT	128	0.2451481161575445	TSU-33	MIA C
CCDC78_TIGIT	16	0.036033134856126116	TSU-33	MIA C
CCDC78_TIGIT	192	0.31294210847053183	TSU-33	MIA C
CCDC78_TIGIT	24	0.05829199231360015	TSU-33	MIA C
CCDC78_TIGIT	256	0.3698044575287629	TSU-33	MIA C
CCDC78_TIGIT	32	0.0806928491540162	TSU-33	MIA C
CCDC78_TIGIT	384	0.40358245409054244	TSU-33	MIA C
CCDC78_TIGIT	48	0.12100432144522323	TSU-33	MIA C
CCDC78_TIGIT	64	0.15686161670100182	TSU-33	MIA C
CCDC78_TIGIT	8	0.010779586497008928	TSU-33	MIA C
CCDC78_TIGIT	96	0.1978380955692074	TSU-33	MIA C
CCKAR_TIGIT	12	0.005854345735790867	TSU-33	MIA C
CCKAR_TIGIT	128	0.03195741210682035	TSU-33	MIA C
CCKAR_TIGIT	16	0.009837553683949743	TSU-33	MIA C
CCKAR_TIGIT	192	0.07651476249851588	TSU-33	MIA C
CCKAR_TIGIT	24	0.012506640422951836	TSU-33	MIA C
CCKAR_TIGIT	256	0.1168805601183266	TSU-33	MIA C
CCKAR_TIGIT	32	0.013115242253595907	TSU-33	MIA C
CCKAR_TIGIT	384	0.10688216796411706	TSU-33	MIA C
CCKAR_TIGIT	48	0.019922747438663416	TSU-33	MIA C
CCKAR_TIGIT	64	0.019846003570658317	TSU-33	MIA C
CCKAR_TIGIT	8	0.003255795215768921	TSU-33	MIA C
CCKAR_TIGIT	96	0.036390057553668205	TSU-33	MIA C
CCL13_TIGIT	12	0.04409624581651013	TSU-33	MIA C
CCL13_TIGIT	128	0.2855850080391898	TSU-33	MIA C
CCL13_TIGIT	16	0.06352744352741087	TSU-33	MIA C
CCL13_TIGIT	192	0.3343450928577907	TSU-33	MIA C
CCL13_TIGIT	24	0.09393524332906272	TSU-33	MIA C
CCL13_TIGIT	256	0.3666240663961581	TSU-33	MIA C
CCL13_TIGIT	32	0.12461712081107314	TSU-33	MIA C
CCL13_TIGIT	384	0.38737760490216566	TSU-33	MIA C
CCL13_TIGIT	48	0.16585941130871112	TSU-33	MIA C
CCL13_TIGIT	64	0.21107536019529538	TSU-33	MIA C
CCL13_TIGIT	8	0.029174817959670953	TSU-33	MIA C
CCL13_TIGIT	96	0.2513972425793598	TSU-33	MIA C
CCL21_TIGIT	12	0.09829089524147262	TSU-33	MIA C
CCL21_TIGIT	128	0.2602962097830843	TSU-33	MIA C
CCL21_TIGIT	16	0.13095772660850466	TSU-33	MIA C
CCL21_TIGIT	192	0.2814687551908869	TSU-33	MIA C
CCL21_TIGIT	24	0.1803309500792286	TSU-33	MIA C
CCL21_TIGIT	256	0.3183699536147729	TSU-33	MIA C
CCL21_TIGIT	32	0.20621016063908246	TSU-33	MIA C
CCL21_TIGIT	384	0.3184444035423315	TSU-33	MIA C
CCL21_TIGIT	48	0.24087256774804247	TSU-33	MIA C
CCL21_TIGIT	64	0.2509283964707505	TSU-33	MIA C
CCL21_TIGIT	8	0.05834689051876159	TSU-33	MIA C
CCL21_TIGIT	96	0.25469477032488347	TSU-33	MIA C
CCL22_TIGIT	12	0.12802305612973885	TSU-33	MIA C
CCL22_TIGIT	128	0.3002522699083506	TSU-33	MIA C
CCL22_TIGIT	16	0.1622274886855916	TSU-33	MIA C
CCL22_TIGIT	192	0.3317521038837713	TSU-33	MIA C
CCL22_TIGIT	24	0.20262826773014472	TSU-33	MIA C
CCL22_TIGIT	256	0.39434451447833485	TSU-33	MIA C
CCL22_TIGIT	32	0.22732197078422217	TSU-33	MIA C
CCL22_TIGIT	384	0.41670401931798606	TSU-33	MIA C
CCL22_TIGIT	48	0.25163952548795154	TSU-33	MIA C
CCL22_TIGIT	64	0.2679903231440258	TSU-33	MIA C
CCL22_TIGIT	8	0.09115978044468219	TSU-33	MIA C
CCL22_TIGIT	96	0.2846354378272525	TSU-33	MIA C
CCL23_TIGIT	12	-0.0029132041070051877	TSU-33	MIA C
CCL23_TIGIT	128	0.029531880531698612	TSU-33	MIA C
CCL23_TIGIT	16	-0.0036550584173066134	TSU-33	MIA C
CCL23_TIGIT	192	0.049018666590420534	TSU-33	MIA C
CCL23_TIGIT	24	-0.0057880280062734815	TSU-33	MIA C
CCL23_TIGIT	256	0.0470970092222443	TSU-33	MIA C
CCL23_TIGIT	32	-0.0077357994268566705	TSU-33	MIA C
CCL23_TIGIT	384	0.0831474456894177	TSU-33	MIA C
CCL23_TIGIT	48	-0.0084379346576635	TSU-33	MIA C
CCL23_TIGIT	64	-8.22438754484092e-4	TSU-33	MIA C
CCL23_TIGIT	8	-0.0022779148105858144	TSU-33	MIA C
CCL23_TIGIT	96	0.0074593695885911415	TSU-33	MIA C
CCND1_TIGIT	12	-7.919778124697985e-4	TSU-33	MIA C
CCND1_TIGIT	128	0.10652387864178735	TSU-33	MIA C
CCND1_TIGIT	16	0.003803396019950753	TSU-33	MIA C
CCND1_TIGIT	192	0.10189389928550362	TSU-33	MIA C
CCND1_TIGIT	24	0.014981253078524855	TSU-33	MIA C
CCND1_TIGIT	256	0.11505167650041082	TSU-33	MIA C
CCND1_TIGIT	32	0.02974255080799982	TSU-33	MIA C
CCND1_TIGIT	384	0.07560670766521847	TSU-33	MIA C
CCND1_TIGIT	48	0.0398368812110531	TSU-33	MIA C
CCND1_TIGIT	64	0.06764107136878632	TSU-33	MIA C
CCND1_TIGIT	8	-0.0016863100146260865	TSU-33	MIA C
CCND1_TIGIT	96	0.09469586633345443	TSU-33	MIA C
CCNO_TIGIT	12	0.001876582971326586	TSU-33	MIA C
CCNO_TIGIT	128	0.13327386031955982	TSU-33	MIA C
CCNO_TIGIT	16	0.0040353383618777425	TSU-33	MIA C
CCNO_TIGIT	192	0.20019028331750857	TSU-33	MIA C
CCNO_TIGIT	24	0.010753416261368092	TSU-33	MIA C
CCNO_TIGIT	256	0.22295228788933888	TSU-33	MIA C
CCNO_TIGIT	32	0.01801411797876615	TSU-33	MIA C
CCNO_TIGIT	384	0.26578745775296225	TSU-33	MIA C
CCNO_TIGIT	48	0.03259144060534234	TSU-33	MIA C
CCNO_TIGIT	64	0.0564082980180989	TSU-33	MIA C
CCNO_TIGIT	8	0.002309104244819271	TSU-33	MIA C
CCNO_TIGIT	96	0.10393400957293175	TSU-33	MIA C
CCR7_TIGIT	12	0.2009142558621108	TSU-33	MIA C
CCR7_TIGIT	128	0.4196320898057386	TSU-33	MIA C
CCR7_TIGIT	16	0.2561115650819041	TSU-33	MIA C
CCR7_TIGIT	192	0.45998029771619586	TSU-33	MIA C
CCR7_TIGIT	24	0.31943184475273956	TSU-33	MIA C
CCR7_TIGIT	256	0.5094398390958917	TSU-33	MIA C
CCR7_TIGIT	32	0.3525300597931582	TSU-33	MIA C
CCR7_TIGIT	384	0.5144296312717885	TSU-33	MIA C
CCR7_TIGIT	48	0.3769771077452413	TSU-33	MIA C
CCR7_TIGIT	64	0.38828203412321677	TSU-33	MIA C
CCR7_TIGIT	8	0.1341658526881415	TSU-33	MIA C
CCR7_TIGIT	96	0.40560189019516674	TSU-33	MIA C
CD163_TIGIT	12	0.02006763390533527	TSU-33	MIA C
CD163_TIGIT	128	0.12703308775499986	TSU-33	MIA C
CD163_TIGIT	16	0.02747227192275945	TSU-33	MIA C
CD163_TIGIT	192	0.14302280482905216	TSU-33	MIA C
CD163_TIGIT	24	0.0416645608797702	TSU-33	MIA C
CD163_TIGIT	256	0.1541642584402655	TSU-33	MIA C
CD163_TIGIT	32	0.05778611065167852	TSU-33	MIA C
CD163_TIGIT	384	0.17718754538874795	TSU-33	MIA C
CD163_TIGIT	48	0.07211957909532682	TSU-33	MIA C
CD163_TIGIT	64	0.08849284520970149	TSU-33	MIA C
CD163_TIGIT	8	0.012018050742788075	TSU-33	MIA C
CD163_TIGIT	96	0.09810233368449434	TSU-33	MIA C
CD19_TIGIT	12	0.1569337960952271	TSU-33	MIA C
CD19_TIGIT	128	0.41330702278449744	TSU-33	MIA C
CD19_TIGIT	16	0.20834706258233107	TSU-33	MIA C
CD19_TIGIT	192	0.48101096160220425	TSU-33	MIA C
CD19_TIGIT	24	0.27259069048888734	TSU-33	MIA C
CD19_TIGIT	256	0.5388735102965272	TSU-33	MIA C
CD19_TIGIT	32	0.3083317388542498	TSU-33	MIA C
CD19_TIGIT	384	0.5599794551583279	TSU-33	MIA C
CD19_TIGIT	48	0.3517081416899117	TSU-33	MIA C
CD19_TIGIT	64	0.37050059521321865	TSU-33	MIA C
CD19_TIGIT	8	0.09733752099956161	TSU-33	MIA C
CD19_TIGIT	96	0.3959802135015768	TSU-33	MIA C
CD1C_TIGIT	12	0.05271618370984131	TSU-33	MIA C
CD1C_TIGIT	128	0.3028215757542478	TSU-33	MIA C
CD1C_TIGIT	16	0.07781156978561374	TSU-33	MIA C
CD1C_TIGIT	192	0.35154257139491807	TSU-33	MIA C
CD1C_TIGIT	24	0.1242572346598074	TSU-33	MIA C
CD1C_TIGIT	256	0.39845517521287355	TSU-33	MIA C
CD1C_TIGIT	32	0.15764321632157483	TSU-33	MIA C
CD1C_TIGIT	384	0.4235191809677963	TSU-33	MIA C
CD1C_TIGIT	48	0.199390502073044	TSU-33	MIA C
CD1C_TIGIT	64	0.23324755625973048	TSU-33	MIA C
CD1C_TIGIT	8	0.030158543979271146	TSU-33	MIA C
CD1C_TIGIT	96	0.28316524448850333	TSU-33	MIA C
CD1E_TIGIT	12	0.021184986670892705	TSU-33	MIA C
CD1E_TIGIT	128	0.25138665077919636	TSU-33	MIA C
CD1E_TIGIT	16	0.033247315293956935	TSU-33	MIA C
CD1E_TIGIT	192	0.30832280021670133	TSU-33	MIA C
CD1E_TIGIT	24	0.05235615602029642	TSU-33	MIA C
CD1E_TIGIT	256	0.3691800238439306	TSU-33	MIA C
CD1E_TIGIT	32	0.07269912894847082	TSU-33	MIA C
CD1E_TIGIT	384	0.3855096922424619	TSU-33	MIA C
CD1E_TIGIT	48	0.10256343097365395	TSU-33	MIA C
CD1E_TIGIT	64	0.14270826634556885	TSU-33	MIA C
CD1E_TIGIT	8	0.011840391866871788	TSU-33	MIA C
CD1E_TIGIT	96	0.2087610618593958	TSU-33	MIA C
CD274_TIGIT	12	0.04125755750078039	TSU-33	MIA C
CD274_TIGIT	128	0.13114823850420398	TSU-33	MIA C
CD274_TIGIT	16	0.054990090723848105	TSU-33	MIA C
CD274_TIGIT	192	0.10830369956634495	TSU-33	MIA C
CD274_TIGIT	24	0.07781692444521723	TSU-33	MIA C
CD274_TIGIT	256	0.10907981243600387	TSU-33	MIA C
CD274_TIGIT	32	0.09454009957417042	TSU-33	MIA C
CD274_TIGIT	384	0.1010192856229727	TSU-33	MIA C
CD274_TIGIT	48	0.11391415257995746	TSU-33	MIA C
CD274_TIGIT	64	0.12200850371084984	TSU-33	MIA C
CD274_TIGIT	8	0.023963712432611594	TSU-33	MIA C
CD274_TIGIT	96	0.12188150712755183	TSU-33	MIA C
CD300E_TIGIT	12	0.00373924950902198	TSU-33	MIA C
CD300E_TIGIT	128	0.016205850543781552	TSU-33	MIA C
CD300E_TIGIT	16	0.004880683700560646	TSU-33	MIA C
CD300E_TIGIT	192	0.0025351232295522455	TSU-33	MIA C
CD300E_TIGIT	24	0.006195378739078682	TSU-33	MIA C
CD300E_TIGIT	256	-0.032673043583875835	TSU-33	MIA C
CD300E_TIGIT	32	0.013121351157840954	TSU-33	MIA C
CD300E_TIGIT	384	-0.07525253461335714	TSU-33	MIA C
CD300E_TIGIT	48	0.013716273879415831	TSU-33	MIA C
CD300E_TIGIT	64	0.024396166237975532	TSU-33	MIA C
CD300E_TIGIT	8	0.0033649019710575703	TSU-33	MIA C
CD300E_TIGIT	96	0.0161963976911741	TSU-33	MIA C
CD33_TIGIT	12	0.01056946887352987	TSU-33	MIA C
CD33_TIGIT	128	0.12563109183009732	TSU-33	MIA C
CD33_TIGIT	16	0.014745316081633934	TSU-33	MIA C
CD33_TIGIT	192	0.18210943988792433	TSU-33	MIA C
CD33_TIGIT	24	0.025044468619271648	TSU-33	MIA C
CD33_TIGIT	256	0.18974981930230178	TSU-33	MIA C
CD33_TIGIT	32	0.039107420267599086	TSU-33	MIA C
CD33_TIGIT	384	0.23652995559772821	TSU-33	MIA C
CD33_TIGIT	48	0.0528670296313585	TSU-33	MIA C
CD33_TIGIT	64	0.07528977063318196	TSU-33	MIA C
CD33_TIGIT	8	0.006239374687143792	TSU-33	MIA C
CD33_TIGIT	96	0.10383863435475896	TSU-33	MIA C
CD3E_TIGIT	12	0.21973631740827843	TSU-33	MIA C
CD3E_TIGIT	128	0.3924015525500299	TSU-33	MIA C
CD3E_TIGIT	16	0.2554361441727759	TSU-33	MIA C
CD3E_TIGIT	192	0.4262498120429904	TSU-33	MIA C
CD3E_TIGIT	24	0.29456823988947933	TSU-33	MIA C
CD3E_TIGIT	256	0.4891727446354327	TSU-33	MIA C
CD3E_TIGIT	32	0.3183636625486692	TSU-33	MIA C
CD3E_TIGIT	384	0.4817809904114164	TSU-33	MIA C
CD3E_TIGIT	48	0.3414512953632271	TSU-33	MIA C
CD3E_TIGIT	64	0.3516291140072393	TSU-33	MIA C
CD3E_TIGIT	8	0.16585134441410623	TSU-33	MIA C
CD3E_TIGIT	96	0.3770104975040589	TSU-33	MIA C
CD4_TIGIT	12	0.09518935715182507	TSU-33	MIA C
CD4_TIGIT	128	0.2749806920116655	TSU-33	MIA C
CD4_TIGIT	16	0.11770934894885307	TSU-33	MIA C
CD4_TIGIT	192	0.30972365766699356	TSU-33	MIA C
CD4_TIGIT	24	0.14964573174143583	TSU-33	MIA C
CD4_TIGIT	256	0.30967881278735976	TSU-33	MIA C
CD4_TIGIT	32	0.17094925221123675	TSU-33	MIA C
CD4_TIGIT	384	0.3519439118935208	TSU-33	MIA C
CD4_TIGIT	48	0.19082318677058685	TSU-33	MIA C
CD4_TIGIT	64	0.2156631580845723	TSU-33	MIA C
CD4_TIGIT	8	0.06535873377457019	TSU-33	MIA C
CD4_TIGIT	96	0.25100393314559066	TSU-33	MIA C
CD40LG_TIGIT	12	0.10903535833662407	TSU-33	MIA C
CD40LG_TIGIT	128	0.3225155408427318	TSU-33	MIA C
CD40LG_TIGIT	16	0.14220617226181853	TSU-33	MIA C
CD40LG_TIGIT	192	0.37831233664124175	TSU-33	MIA C
CD40LG_TIGIT	24	0.19116879235353307	TSU-33	MIA C
CD40LG_TIGIT	256	0.4257675004706139	TSU-33	MIA C
CD40LG_TIGIT	32	0.22552434375870697	TSU-33	MIA C
CD40LG_TIGIT	384	0.42155353833075815	TSU-33	MIA C
CD40LG_TIGIT	48	0.2737755187413747	TSU-33	MIA C
CD40LG_TIGIT	64	0.2857612164311588	TSU-33	MIA C
CD40LG_TIGIT	8	0.06908997582973632	TSU-33	MIA C
CD40LG_TIGIT	96	0.31720337569944096	TSU-33	MIA C
CD44_TIGIT	12	0.10158267801434731	TSU-33	MIA C
CD44_TIGIT	128	0.31089898300925595	TSU-33	MIA C
CD44_TIGIT	16	0.12220512718804444	TSU-33	MIA C
CD44_TIGIT	192	0.3676229977987376	TSU-33	MIA C
CD44_TIGIT	24	0.15149009110198303	TSU-33	MIA C
CD44_TIGIT	256	0.38173208147629367	TSU-33	MIA C
CD44_TIGIT	32	0.17720257085926636	TSU-33	MIA C
CD44_TIGIT	384	0.4472320226820349	TSU-33	MIA C
CD44_TIGIT	48	0.2107624720928931	TSU-33	MIA C
CD44_TIGIT	64	0.24270582242052544	TSU-33	MIA C
CD44_TIGIT	8	0.0755012068655345	TSU-33	MIA C
CD44_TIGIT	96	0.2906038100750911	TSU-33	MIA C
CD48_TIGIT	12	0.20179949848467768	TSU-33	MIA C
CD48_TIGIT	128	0.396093336219369	TSU-33	MIA C
CD48_TIGIT	16	0.2442006915784453	TSU-33	MIA C
CD48_TIGIT	192	0.4454664066565838	TSU-33	MIA C
CD48_TIGIT	24	0.28732413303245263	TSU-33	MIA C
CD48_TIGIT	256	0.4774745581924229	TSU-33	MIA C
CD48_TIGIT	32	0.3139839863897256	TSU-33	MIA C
CD48_TIGIT	384	0.5104434941356761	TSU-33	MIA C
CD48_TIGIT	48	0.33880101296441795	TSU-33	MIA C
CD48_TIGIT	64	0.3530974328526702	TSU-33	MIA C
CD48_TIGIT	8	0.14047640266393022	TSU-33	MIA C
CD48_TIGIT	96	0.38256212450254146	TSU-33	MIA C
CD68_TIGIT	12	0.03121904035989083	TSU-33	MIA C
CD68_TIGIT	128	0.08669885688510423	TSU-33	MIA C
CD68_TIGIT	16	0.04457645679819916	TSU-33	MIA C
CD68_TIGIT	192	0.07536587674929414	TSU-33	MIA C
CD68_TIGIT	24	0.05733113210132711	TSU-33	MIA C
CD68_TIGIT	256	0.07393353202204501	TSU-33	MIA C
CD68_TIGIT	32	0.07335526225980223	TSU-33	MIA C
CD68_TIGIT	384	0.06701089925201484	TSU-33	MIA C
CD68_TIGIT	48	0.07751595738270656	TSU-33	MIA C
CD68_TIGIT	64	0.07972720741222894	TSU-33	MIA C
CD68_TIGIT	8	0.01784570522721626	TSU-33	MIA C
CD68_TIGIT	96	0.07526823002556526	TSU-33	MIA C
CD74_TIGIT	12	0.09287462996145461	TSU-33	MIA C
CD74_TIGIT	128	0.3205986303278142	TSU-33	MIA C
CD74_TIGIT	16	0.11539433394455262	TSU-33	MIA C
CD74_TIGIT	192	0.3774485629800674	TSU-33	MIA C
CD74_TIGIT	24	0.14832714707086012	TSU-33	MIA C
CD74_TIGIT	256	0.4000220444688099	TSU-33	MIA C
CD74_TIGIT	32	0.17595516771459682	TSU-33	MIA C
CD74_TIGIT	384	0.44965771193768633	TSU-33	MIA C
CD74_TIGIT	48	0.20986276089255315	TSU-33	MIA C
CD74_TIGIT	64	0.24244999788262978	TSU-33	MIA C
CD74_TIGIT	8	0.0634353663023488	TSU-33	MIA C
CD74_TIGIT	96	0.2953414466335286	TSU-33	MIA C
CD80_TIGIT	12	0.07417626358048482	TSU-33	MIA C
CD80_TIGIT	128	0.2959401559257345	TSU-33	MIA C
CD80_TIGIT	16	0.10323915443674343	TSU-33	MIA C
CD80_TIGIT	192	0.3362815293476271	TSU-33	MIA C
CD80_TIGIT	24	0.14764536457847582	TSU-33	MIA C
CD80_TIGIT	256	0.3722848090003567	TSU-33	MIA C
CD80_TIGIT	32	0.17475488579971568	TSU-33	MIA C
CD80_TIGIT	384	0.42740352581305185	TSU-33	MIA C
CD80_TIGIT	48	0.20894594538069716	TSU-33	MIA C
CD80_TIGIT	64	0.23656691659077492	TSU-33	MIA C
CD80_TIGIT	8	0.04553837655294774	TSU-33	MIA C
CD80_TIGIT	96	0.2725094272234309	TSU-33	MIA C
CD86_TIGIT	12	0.054170450497931275	TSU-33	MIA C
CD86_TIGIT	128	0.2637939662332972	TSU-33	MIA C
CD86_TIGIT	16	0.07795426998020645	TSU-33	MIA C
CD86_TIGIT	192	0.29228812314784725	TSU-33	MIA C
CD86_TIGIT	24	0.1173352277395865	TSU-33	MIA C
CD86_TIGIT	256	0.3238363975724303	TSU-33	MIA C
CD86_TIGIT	32	0.14825119360205552	TSU-33	MIA C
CD86_TIGIT	384	0.37648336640428315	TSU-33	MIA C
CD86_TIGIT	48	0.18198580208128456	TSU-33	MIA C
CD86_TIGIT	64	0.20874273165499024	TSU-33	MIA C
CD86_TIGIT	8	0.03093088698203065	TSU-33	MIA C
CD86_TIGIT	96	0.23603423963583758	TSU-33	MIA C
CD8A_TIGIT	12	0.13248493667074152	TSU-33	MIA C
CD8A_TIGIT	128	0.2665730875799811	TSU-33	MIA C
CD8A_TIGIT	16	0.15745754131609402	TSU-33	MIA C
CD8A_TIGIT	192	0.2589193489447239	TSU-33	MIA C
CD8A_TIGIT	24	0.19250542226379183	TSU-33	MIA C
CD8A_TIGIT	256	0.28458228123098706	TSU-33	MIA C
CD8A_TIGIT	32	0.21079730928171683	TSU-33	MIA C
CD8A_TIGIT	384	0.29807036133061116	TSU-33	MIA C
CD8A_TIGIT	48	0.2305840498320882	TSU-33	MIA C
CD8A_TIGIT	64	0.25128774755308664	TSU-33	MIA C
CD8A_TIGIT	8	0.09786100015084627	TSU-33	MIA C
CD8A_TIGIT	96	0.25541444688788356	TSU-33	MIA C
CDH1_TIGIT	12	0.00280808565467693	TSU-33	MIA C
CDH1_TIGIT	128	0.25130018511843955	TSU-33	MIA C
CDH1_TIGIT	16	0.010925680753489406	TSU-33	MIA C
CDH1_TIGIT	192	0.31048186830379554	TSU-33	MIA C
CDH1_TIGIT	24	0.03991516564127292	TSU-33	MIA C
CDH1_TIGIT	256	0.3721555828755918	TSU-33	MIA C
CDH1_TIGIT	32	0.0652974287843753	TSU-33	MIA C
CDH1_TIGIT	384	0.41871223709168826	TSU-33	MIA C
CDH1_TIGIT	48	0.10522100790078609	TSU-33	MIA C
CDH1_TIGIT	64	0.14532434036526262	TSU-33	MIA C
CDH1_TIGIT	8	-0.0032227766545629482	TSU-33	MIA C
CDH1_TIGIT	96	0.20711988570754797	TSU-33	MIA C
CFP_TIGIT	12	0.03009213257625328	TSU-33	MIA C
CFP_TIGIT	128	0.15513554271201274	TSU-33	MIA C
CFP_TIGIT	16	0.04846677078385374	TSU-33	MIA C
CFP_TIGIT	192	0.19453266738871416	TSU-33	MIA C
CFP_TIGIT	24	0.0685941841974308	TSU-33	MIA C
CFP_TIGIT	256	0.1926680124907277	TSU-33	MIA C
CFP_TIGIT	32	0.0948549274430123	TSU-33	MIA C
CFP_TIGIT	384	0.19818504297605682	TSU-33	MIA C
CFP_TIGIT	48	0.12047370734714224	TSU-33	MIA C
CFP_TIGIT	64	0.13875380392645445	TSU-33	MIA C
CFP_TIGIT	8	0.01969407650732399	TSU-33	MIA C
CFP_TIGIT	96	0.15931558529284434	TSU-33	MIA C
CFTR_TIGIT	12	-0.007788268258173491	TSU-33	MIA C
CFTR_TIGIT	128	-0.05331912110265944	TSU-33	MIA C
CFTR_TIGIT	16	-0.01223962703609232	TSU-33	MIA C
CFTR_TIGIT	192	-0.10053100646518068	TSU-33	MIA C
CFTR_TIGIT	24	-0.014024803255927249	TSU-33	MIA C
CFTR_TIGIT	256	-0.1102189465258223	TSU-33	MIA C
CFTR_TIGIT	32	-0.02143874778882581	TSU-33	MIA C
CFTR_TIGIT	384	-0.14953032877960956	TSU-33	MIA C
CFTR_TIGIT	48	-0.031126097242824672	TSU-33	MIA C
CFTR_TIGIT	64	-0.03358927569390181	TSU-33	MIA C
CFTR_TIGIT	8	-0.004720482369308047	TSU-33	MIA C
CFTR_TIGIT	96	-0.05120252395618731	TSU-33	MIA C
CHGA_TIGIT	12	-9.76904379319777e-4	TSU-33	MIA C
CHGA_TIGIT	128	-0.013510172747272144	TSU-33	MIA C
CHGA_TIGIT	16	0.0018983316200558691	TSU-33	MIA C
CHGA_TIGIT	192	0.006709325984201301	TSU-33	MIA C
CHGA_TIGIT	24	0.0013176660396026524	TSU-33	MIA C
CHGA_TIGIT	256	0.0035832161585312157	TSU-33	MIA C
CHGA_TIGIT	32	0.0024876593093021687	TSU-33	MIA C
CHGA_TIGIT	384	0.0767870921676029	TSU-33	MIA C
CHGA_TIGIT	48	6.317509501413598e-4	TSU-33	MIA C
CHGA_TIGIT	64	-0.0036572351250209606	TSU-33	MIA C
CHGA_TIGIT	8	-0.0013027762147546145	TSU-33	MIA C
CHGA_TIGIT	96	6.518073970384078e-4	TSU-33	MIA C
CHGB_TIGIT	12	0.013346682966012621	TSU-33	MIA C
CHGB_TIGIT	128	0.13699313249773462	TSU-33	MIA C
CHGB_TIGIT	16	0.020258200415662918	TSU-33	MIA C
CHGB_TIGIT	192	0.2160374356928438	TSU-33	MIA C
CHGB_TIGIT	24	0.031532995860070454	TSU-33	MIA C
CHGB_TIGIT	256	0.25615699797304564	TSU-33	MIA C
CHGB_TIGIT	32	0.0387394141051222	TSU-33	MIA C
CHGB_TIGIT	384	0.33220009617536994	TSU-33	MIA C
CHGB_TIGIT	48	0.06305480088015586	TSU-33	MIA C
CHGB_TIGIT	64	0.08676448134909176	TSU-33	MIA C
CHGB_TIGIT	8	0.008523892928482638	TSU-33	MIA C
CHGB_TIGIT	96	0.11902124104239761	TSU-33	MIA C
CLDN25_TIGIT	12	-6.05084388274889e-4	TSU-33	MIA C
CLDN25_TIGIT	128	-0.003332403175821737	TSU-33	MIA C
CLDN25_TIGIT	16	6.950931344527515e-4	TSU-33	MIA C
CLDN25_TIGIT	192	0.005300258145785046	TSU-33	MIA C
CLDN25_TIGIT	24	8.131317491327071e-4	TSU-33	MIA C
CLDN25_TIGIT	256	0.01169209488066811	TSU-33	MIA C
CLDN25_TIGIT	32	6.280252031077213e-4	TSU-33	MIA C
CLDN25_TIGIT	384	0.018857032203205178	TSU-33	MIA C
CLDN25_TIGIT	48	0.006608539461974016	TSU-33	MIA C
CLDN25_TIGIT	64	0.0036526752013323143	TSU-33	MIA C
CLDN25_TIGIT	8	5.261299768108278e-4	TSU-33	MIA C
CLDN25_TIGIT	96	-0.002444966775056956	TSU-33	MIA C
CLEC10A_TIGIT	12	0.035304241548146376	TSU-33	MIA C
CLEC10A_TIGIT	128	0.24570967705392438	TSU-33	MIA C
CLEC10A_TIGIT	16	0.05136912627824562	TSU-33	MIA C
CLEC10A_TIGIT	192	0.3116696340611226	TSU-33	MIA C
CLEC10A_TIGIT	24	0.07710529624683046	TSU-33	MIA C
CLEC10A_TIGIT	256	0.3609807791566184	TSU-33	MIA C
CLEC10A_TIGIT	32	0.10645704693263967	TSU-33	MIA C
CLEC10A_TIGIT	384	0.3751043107904547	TSU-33	MIA C
CLEC10A_TIGIT	48	0.13649280366833474	TSU-33	MIA C
CLEC10A_TIGIT	64	0.17037636571056622	TSU-33	MIA C
CLEC10A_TIGIT	8	0.022431857743016446	TSU-33	MIA C
CLEC10A_TIGIT	96	0.2156043847773847	TSU-33	MIA C
CLEC12A_TIGIT	12	6.948670342680984e-4	TSU-33	MIA C
CLEC12A_TIGIT	128	0.01635185344062332	TSU-33	MIA C
CLEC12A_TIGIT	16	0.0024472647209102427	TSU-33	MIA C
CLEC12A_TIGIT	192	7.392360119321506e-4	TSU-33	MIA C
CLEC12A_TIGIT	24	0.0046523911195168865	TSU-33	MIA C
CLEC12A_TIGIT	256	-0.010052607955059054	TSU-33	MIA C
CLEC12A_TIGIT	32	0.006220308054008645	TSU-33	MIA C
CLEC12A_TIGIT	384	0.011615041794962372	TSU-33	MIA C
CLEC12A_TIGIT	48	0.006899257371827825	TSU-33	MIA C
CLEC12A_TIGIT	64	0.01005839343426184	TSU-33	MIA C
CLEC12A_TIGIT	8	0.0020807539782276736	TSU-33	MIA C
CLEC12A_TIGIT	96	0.01381886553973616	TSU-33	MIA C
CLEC2D_TIGIT	12	0.18417492681995276	TSU-33	MIA C
CLEC2D_TIGIT	128	0.3857691987410106	TSU-33	MIA C
CLEC2D_TIGIT	16	0.22008464041690703	TSU-33	MIA C
CLEC2D_TIGIT	192	0.4408027006360352	TSU-33	MIA C
CLEC2D_TIGIT	24	0.25831558374942115	TSU-33	MIA C
CLEC2D_TIGIT	256	0.47768517054534304	TSU-33	MIA C
CLEC2D_TIGIT	32	0.2866233492291079	TSU-33	MIA C
CLEC2D_TIGIT	384	0.5187059844100065	TSU-33	MIA C
CLEC2D_TIGIT	48	0.31509789196450155	TSU-33	MIA C
CLEC2D_TIGIT	64	0.3355799523096215	TSU-33	MIA C
CLEC2D_TIGIT	8	0.13351056960398466	TSU-33	MIA C
CLEC2D_TIGIT	96	0.3803759467539857	TSU-33	MIA C
CLEC4C_TIGIT	12	0.017738706262702544	TSU-33	MIA C
CLEC4C_TIGIT	128	0.18042946286408196	TSU-33	MIA C
CLEC4C_TIGIT	16	0.023151668940778948	TSU-33	MIA C
CLEC4C_TIGIT	192	0.24132388302592406	TSU-33	MIA C
CLEC4C_TIGIT	24	0.040787006662317805	TSU-33	MIA C
CLEC4C_TIGIT	256	0.27977510047501225	TSU-33	MIA C
CLEC4C_TIGIT	32	0.0585893200726282	TSU-33	MIA C
CLEC4C_TIGIT	384	0.2774171946267616	TSU-33	MIA C
CLEC4C_TIGIT	48	0.09052782203768839	TSU-33	MIA C
CLEC4C_TIGIT	64	0.10753313348095588	TSU-33	MIA C
CLEC4C_TIGIT	8	0.00795080879514556	TSU-33	MIA C
CLEC4C_TIGIT	96	0.1517798455798534	TSU-33	MIA C
CLEC4E_TIGIT	12	0.0015728589506840615	TSU-33	MIA C
CLEC4E_TIGIT	128	-0.01563576958555049	TSU-33	MIA C
CLEC4E_TIGIT	16	0.0014703246144799785	TSU-33	MIA C
CLEC4E_TIGIT	192	-0.0397297046695211	TSU-33	MIA C
CLEC4E_TIGIT	24	0.0035508663125757936	TSU-33	MIA C
CLEC4E_TIGIT	256	-0.09278821745969186	TSU-33	MIA C
CLEC4E_TIGIT	32	0.008041451403419188	TSU-33	MIA C
CLEC4E_TIGIT	384	-0.16520795556225873	TSU-33	MIA C
CLEC4E_TIGIT	48	-6.35427715090324e-4	TSU-33	MIA C
CLEC4E_TIGIT	64	0.012805585678891753	TSU-33	MIA C
CLEC4E_TIGIT	8	1.3992877811530978e-4	TSU-33	MIA C
CLEC4E_TIGIT	96	-7.834636472170726e-4	TSU-33	MIA C
COL11A1_TIGIT	12	-0.003184397197181513	TSU-33	MIA C
COL11A1_TIGIT	128	0.03248524884024562	TSU-33	MIA C
COL11A1_TIGIT	16	-0.0032948674796823567	TSU-33	MIA C
COL11A1_TIGIT	192	0.03246947407013513	TSU-33	MIA C
COL11A1_TIGIT	24	-0.0024995278724924525	TSU-33	MIA C
COL11A1_TIGIT	256	0.07738683049627856	TSU-33	MIA C
COL11A1_TIGIT	32	-0.0019752366243386654	TSU-33	MIA C
COL11A1_TIGIT	384	0.07418136868039266	TSU-33	MIA C
COL11A1_TIGIT	48	0.003615357827096691	TSU-33	MIA C
COL11A1_TIGIT	64	0.003868742653160837	TSU-33	MIA C
COL11A1_TIGIT	8	-0.0021111134466866343	TSU-33	MIA C
COL11A1_TIGIT	96	0.02507032426992825	TSU-33	MIA C
COL1A1_TIGIT	12	0.06742742194324484	TSU-33	MIA C
COL1A1_TIGIT	128	0.35033444066331576	TSU-33	MIA C
COL1A1_TIGIT	16	0.08911852914184588	TSU-33	MIA C
COL1A1_TIGIT	192	0.42096898701088614	TSU-33	MIA C
COL1A1_TIGIT	24	0.12560189080429443	TSU-33	MIA C
COL1A1_TIGIT	256	0.46220953059531716	TSU-33	MIA C
COL1A1_TIGIT	32	0.16059614946627843	TSU-33	MIA C
COL1A1_TIGIT	384	0.5023926550437021	TSU-33	MIA C
COL1A1_TIGIT	48	0.20247965623275935	TSU-33	MIA C
COL1A1_TIGIT	64	0.24007725490961604	TSU-33	MIA C
COL1A1_TIGIT	8	0.04344105450032626	TSU-33	MIA C
COL1A1_TIGIT	96	0.3120121759928375	TSU-33	MIA C
COL21A1_TIGIT	12	-0.0037415036657128357	TSU-33	MIA C
COL21A1_TIGIT	128	-0.07934175449284822	TSU-33	MIA C
COL21A1_TIGIT	16	-0.006879619053451092	TSU-33	MIA C
COL21A1_TIGIT	192	-0.14978793868083878	TSU-33	MIA C
COL21A1_TIGIT	24	-0.010557158200731163	TSU-33	MIA C
COL21A1_TIGIT	256	-0.21851429404106154	TSU-33	MIA C
COL21A1_TIGIT	32	-0.015823101069776836	TSU-33	MIA C
COL21A1_TIGIT	384	-0.28793871000536553	TSU-33	MIA C
COL21A1_TIGIT	48	-0.030768070210873324	TSU-33	MIA C
COL21A1_TIGIT	64	-0.04005182222056861	TSU-33	MIA C
COL21A1_TIGIT	8	-0.0017359214732932972	TSU-33	MIA C
COL21A1_TIGIT	96	-0.06575858887336478	TSU-33	MIA C
CRELD2_TIGIT	12	0.03980031354540709	TSU-33	MIA C
CRELD2_TIGIT	128	0.3432157427689811	TSU-33	MIA C
CRELD2_TIGIT	16	0.05791495622264015	TSU-33	MIA C
CRELD2_TIGIT	192	0.417624449729272	TSU-33	MIA C
CRELD2_TIGIT	24	0.0983509492054878	TSU-33	MIA C
CRELD2_TIGIT	256	0.4641380954260642	TSU-33	MIA C
CRELD2_TIGIT	32	0.1362179217702547	TSU-33	MIA C
CRELD2_TIGIT	384	0.49665988133677597	TSU-33	MIA C
CRELD2_TIGIT	48	0.18868278937713143	TSU-33	MIA C
CRELD2_TIGIT	64	0.23967541437476356	TSU-33	MIA C
CRELD2_TIGIT	8	0.02355443971106602	TSU-33	MIA C
CRELD2_TIGIT	96	0.30175942755226454	TSU-33	MIA C
CSPG4_TIGIT	12	-0.003526269107023915	TSU-33	MIA C
CSPG4_TIGIT	128	-0.06142026193285738	TSU-33	MIA C
CSPG4_TIGIT	16	-0.005639977770814198	TSU-33	MIA C
CSPG4_TIGIT	192	-0.13540064266223928	TSU-33	MIA C
CSPG4_TIGIT	24	-0.007632865345217644	TSU-33	MIA C
CSPG4_TIGIT	256	-0.18304715919589823	TSU-33	MIA C
CSPG4_TIGIT	32	-0.009842358033960179	TSU-33	MIA C
CSPG4_TIGIT	384	-0.2889624115128985	TSU-33	MIA C
CSPG4_TIGIT	48	-0.025006401866634366	TSU-33	MIA C
CSPG4_TIGIT	64	-0.028880606942411353	TSU-33	MIA C
CSPG4_TIGIT	8	-9.162798302721322e-4	TSU-33	MIA C
CSPG4_TIGIT	96	-0.05123786385052012	TSU-33	MIA C
CTLA4_TIGIT	12	0.1923779988906101	TSU-33	MIA C
CTLA4_TIGIT	128	0.4290161472046438	TSU-33	MIA C
CTLA4_TIGIT	16	0.2308691558304946	TSU-33	MIA C
CTLA4_TIGIT	192	0.483512202614647	TSU-33	MIA C
CTLA4_TIGIT	24	0.2812443927657775	TSU-33	MIA C
CTLA4_TIGIT	256	0.5331849499546344	TSU-33	MIA C
CTLA4_TIGIT	32	0.31139635056862897	TSU-33	MIA C
CTLA4_TIGIT	384	0.5412489393932218	TSU-33	MIA C
CTLA4_TIGIT	48	0.3514296992692398	TSU-33	MIA C
CTLA4_TIGIT	64	0.3746206544597624	TSU-33	MIA C
CTLA4_TIGIT	8	0.1458537172190209	TSU-33	MIA C
CTLA4_TIGIT	96	0.40610812750373687	TSU-33	MIA C
CTNNB1_TIGIT	12	0.0621826032832798	TSU-33	MIA C
CTNNB1_TIGIT	128	0.22094442328974515	TSU-33	MIA C
CTNNB1_TIGIT	16	0.08055478542493245	TSU-33	MIA C
CTNNB1_TIGIT	192	0.25013940929628165	TSU-33	MIA C
CTNNB1_TIGIT	24	0.11136629064400995	TSU-33	MIA C
CTNNB1_TIGIT	256	0.24678437437215034	TSU-33	MIA C
CTNNB1_TIGIT	32	0.13262000542446845	TSU-33	MIA C
CTNNB1_TIGIT	384	0.2811022138077479	TSU-33	MIA C
CTNNB1_TIGIT	48	0.1553169845664794	TSU-33	MIA C
CTNNB1_TIGIT	64	0.18130939907203739	TSU-33	MIA C
CTNNB1_TIGIT	8	0.040037061648424244	TSU-33	MIA C
CTNNB1_TIGIT	96	0.21743805264879443	TSU-33	MIA C
CTSK_TIGIT	12	0.0682512133563254	TSU-33	MIA C
CTSK_TIGIT	128	0.36593567736594634	TSU-33	MIA C
CTSK_TIGIT	16	0.09915172860673553	TSU-33	MIA C
CTSK_TIGIT	192	0.42650097242804086	TSU-33	MIA C
CTSK_TIGIT	24	0.14426956463732907	TSU-33	MIA C
CTSK_TIGIT	256	0.4709624249850537	TSU-33	MIA C
CTSK_TIGIT	32	0.18412959957329703	TSU-33	MIA C
CTSK_TIGIT	384	0.514556227541632	TSU-33	MIA C
CTSK_TIGIT	48	0.2277146104898913	TSU-33	MIA C
CTSK_TIGIT	64	0.26544351396779947	TSU-33	MIA C
CTSK_TIGIT	8	0.0406350034516292	TSU-33	MIA C
CTSK_TIGIT	96	0.33149584088359213	TSU-33	MIA C
CXCL13_TIGIT	12	0.14736281043098237	TSU-33	MIA C
CXCL13_TIGIT	128	0.3200015454602599	TSU-33	MIA C
CXCL13_TIGIT	16	0.18593081197325192	TSU-33	MIA C
CXCL13_TIGIT	192	0.35734108694934663	TSU-33	MIA C
CXCL13_TIGIT	24	0.23711873714537313	TSU-33	MIA C
CXCL13_TIGIT	256	0.4048260769658467	TSU-33	MIA C
CXCL13_TIGIT	32	0.26686062237030433	TSU-33	MIA C
CXCL13_TIGIT	384	0.4594358425044947	TSU-33	MIA C
CXCL13_TIGIT	48	0.3042409530465215	TSU-33	MIA C
CXCL13_TIGIT	64	0.3157308901867457	TSU-33	MIA C
CXCL13_TIGIT	8	0.09589010003483725	TSU-33	MIA C
CXCL13_TIGIT	96	0.3174237199146662	TSU-33	MIA C
CXCL14_TIGIT	12	0.11870012201491881	TSU-33	MIA C
CXCL14_TIGIT	128	0.43353732023792513	TSU-33	MIA C
CXCL14_TIGIT	16	0.15866044936462273	TSU-33	MIA C
CXCL14_TIGIT	192	0.49548352597751233	TSU-33	MIA C
CXCL14_TIGIT	24	0.22356899500635233	TSU-33	MIA C
CXCL14_TIGIT	256	0.5415128726776891	TSU-33	MIA C
CXCL14_TIGIT	32	0.26792846993277836	TSU-33	MIA C
CXCL14_TIGIT	384	0.5667769540765994	TSU-33	MIA C
CXCL14_TIGIT	48	0.32216178149947167	TSU-33	MIA C
CXCL14_TIGIT	64	0.3566335094576872	TSU-33	MIA C
CXCL14_TIGIT	8	0.0722883128380284	TSU-33	MIA C
CXCL14_TIGIT	96	0.4068697804044227	TSU-33	MIA C
CXCL5_TIGIT	12	-0.010713941655346587	TSU-33	MIA C
CXCL5_TIGIT	128	-0.055304372104072075	TSU-33	MIA C
CXCL5_TIGIT	16	-0.01431776045860303	TSU-33	MIA C
CXCL5_TIGIT	192	-0.06053174261584675	TSU-33	MIA C
CXCL5_TIGIT	24	-0.018325351796747505	TSU-33	MIA C
CXCL5_TIGIT	256	-0.06410758554816033	TSU-33	MIA C
CXCL5_TIGIT	32	-0.025862736593440672	TSU-33	MIA C
CXCL5_TIGIT	384	-0.052243374074750916	TSU-33	MIA C
CXCL5_TIGIT	48	-0.0340148326244435	TSU-33	MIA C
CXCL5_TIGIT	64	-0.04378680318960043	TSU-33	MIA C
CXCL5_TIGIT	8	-0.0059627535457834014	TSU-33	MIA C
CXCL5_TIGIT	96	-0.06388335327526704	TSU-33	MIA C
CXCL9_TIGIT	12	0.11065860595075658	TSU-33	MIA C
CXCL9_TIGIT	128	0.22388087259165418	TSU-33	MIA C
CXCL9_TIGIT	16	0.14301307448793404	TSU-33	MIA C
CXCL9_TIGIT	192	0.22257692590488035	TSU-33	MIA C
CXCL9_TIGIT	24	0.18031238477026215	TSU-33	MIA C
CXCL9_TIGIT	256	0.2212278466620453	TSU-33	MIA C
CXCL9_TIGIT	32	0.19799683181713593	TSU-33	MIA C
CXCL9_TIGIT	384	0.18217528641711267	TSU-33	MIA C
CXCL9_TIGIT	48	0.21980160085858333	TSU-33	MIA C
CXCL9_TIGIT	64	0.221754281437483	TSU-33	MIA C
CXCL9_TIGIT	8	0.07396644866662888	TSU-33	MIA C
CXCL9_TIGIT	96	0.2200673206057669	TSU-33	MIA C
CXCR5_TIGIT	12	0.18014189555583926	TSU-33	MIA C
CXCR5_TIGIT	128	0.3905596278335836	TSU-33	MIA C
CXCR5_TIGIT	16	0.23131677713057505	TSU-33	MIA C
CXCR5_TIGIT	192	0.43429817401654974	TSU-33	MIA C
CXCR5_TIGIT	24	0.29650868574497596	TSU-33	MIA C
CXCR5_TIGIT	256	0.4857631254642736	TSU-33	MIA C
CXCR5_TIGIT	32	0.33192770507211206	TSU-33	MIA C
CXCR5_TIGIT	384	0.5233515248811929	TSU-33	MIA C
CXCR5_TIGIT	48	0.3659663468451794	TSU-33	MIA C
CXCR5_TIGIT	64	0.3762439160763649	TSU-33	MIA C
CXCR5_TIGIT	8	0.11151211061248634	TSU-33	MIA C
CXCR5_TIGIT	96	0.38038407714383876	TSU-33	MIA C
CXCR6_TIGIT	12	0.08957785546953824	TSU-33	MIA C
CXCR6_TIGIT	128	0.3283664984505698	TSU-33	MIA C
CXCR6_TIGIT	16	0.11434831837285743	TSU-33	MIA C
CXCR6_TIGIT	192	0.38257810639665385	TSU-33	MIA C
CXCR6_TIGIT	24	0.150381602129229	TSU-33	MIA C
CXCR6_TIGIT	256	0.4226504465997365	TSU-33	MIA C
CXCR6_TIGIT	32	0.1788981165129026	TSU-33	MIA C
CXCR6_TIGIT	384	0.46982008015027127	TSU-33	MIA C
CXCR6_TIGIT	48	0.22148018901792602	TSU-33	MIA C
CXCR6_TIGIT	64	0.2458009611695982	TSU-33	MIA C
CXCR6_TIGIT	8	0.06280414249103254	TSU-33	MIA C
CXCR6_TIGIT	96	0.29525838249151604	TSU-33	MIA C
CYP2F1_TIGIT	12	0.0016536108920593023	TSU-33	MIA C
CYP2F1_TIGIT	128	0.09305308384651621	TSU-33	MIA C
CYP2F1_TIGIT	16	0.003939878937734955	TSU-33	MIA C
CYP2F1_TIGIT	192	0.12176405550592513	TSU-33	MIA C
CYP2F1_TIGIT	24	0.007241113502305019	TSU-33	MIA C
CYP2F1_TIGIT	256	0.14892152995344193	TSU-33	MIA C
CYP2F1_TIGIT	32	0.01309781735440285	TSU-33	MIA C
CYP2F1_TIGIT	384	0.22010631267176453	TSU-33	MIA C
CYP2F1_TIGIT	48	0.019179822741594615	TSU-33	MIA C
CYP2F1_TIGIT	64	0.03896705181845986	TSU-33	MIA C
CYP2F1_TIGIT	8	4.165626325508784e-4	TSU-33	MIA C
CYP2F1_TIGIT	96	0.05969868481969934	TSU-33	MIA C
CYP3A5_TIGIT	12	-0.011634168574848343	TSU-33	MIA C
CYP3A5_TIGIT	128	-0.23508676820233532	TSU-33	MIA C
CYP3A5_TIGIT	16	-0.019357765180347875	TSU-33	MIA C
CYP3A5_TIGIT	192	-0.33376972611236433	TSU-33	MIA C
CYP3A5_TIGIT	24	-0.03327636174368409	TSU-33	MIA C
CYP3A5_TIGIT	256	-0.3917824267519723	TSU-33	MIA C
CYP3A5_TIGIT	32	-0.05199220589656097	TSU-33	MIA C
CYP3A5_TIGIT	384	-0.46574971762746586	TSU-33	MIA C
CYP3A5_TIGIT	48	-0.0860953794850658	TSU-33	MIA C
CYP3A5_TIGIT	64	-0.11733956315675338	TSU-33	MIA C
CYP3A5_TIGIT	8	-0.005379589712584663	TSU-33	MIA C
CYP3A5_TIGIT	96	-0.19355787270129918	TSU-33	MIA C
CYTIP_TIGIT	12	0.19974892307753472	TSU-33	MIA C
CYTIP_TIGIT	128	0.4007486922117905	TSU-33	MIA C
CYTIP_TIGIT	16	0.23623359343890052	TSU-33	MIA C
CYTIP_TIGIT	192	0.4627634927111883	TSU-33	MIA C
CYTIP_TIGIT	24	0.27272041845492934	TSU-33	MIA C
CYTIP_TIGIT	256	0.5143161612028203	TSU-33	MIA C
CYTIP_TIGIT	32	0.29748390957569826	TSU-33	MIA C
CYTIP_TIGIT	384	0.5443840965671793	TSU-33	MIA C
CYTIP_TIGIT	48	0.32143786201588925	TSU-33	MIA C
CYTIP_TIGIT	64	0.34238335178896673	TSU-33	MIA C
CYTIP_TIGIT	8	0.14790440986891829	TSU-33	MIA C
CYTIP_TIGIT	96	0.3838126780536886	TSU-33	MIA C
DAPL1_TIGIT	12	0.007700438114477157	TSU-33	MIA C
DAPL1_TIGIT	128	0.15079291823108545	TSU-33	MIA C
DAPL1_TIGIT	16	0.011914838313308366	TSU-33	MIA C
DAPL1_TIGIT	192	0.2197968498078723	TSU-33	MIA C
DAPL1_TIGIT	24	0.02208876649042862	TSU-33	MIA C
DAPL1_TIGIT	256	0.27455978666783526	TSU-33	MIA C
DAPL1_TIGIT	32	0.035306883614160914	TSU-33	MIA C
DAPL1_TIGIT	384	0.3305316511177261	TSU-33	MIA C
DAPL1_TIGIT	48	0.05293628150254194	TSU-33	MIA C
DAPL1_TIGIT	64	0.0713674643994798	TSU-33	MIA C
DAPL1_TIGIT	8	0.002862457988803076	TSU-33	MIA C
DAPL1_TIGIT	96	0.11670153516815546	TSU-33	MIA C
DNAJB9_TIGIT	12	0.05343572140411475	TSU-33	MIA C
DNAJB9_TIGIT	128	0.31990434646133575	TSU-33	MIA C
DNAJB9_TIGIT	16	0.07426526915672688	TSU-33	MIA C
DNAJB9_TIGIT	192	0.3942195425993745	TSU-33	MIA C
DNAJB9_TIGIT	24	0.11164842883804538	TSU-33	MIA C
DNAJB9_TIGIT	256	0.4486450776158957	TSU-33	MIA C
DNAJB9_TIGIT	32	0.1514848154763551	TSU-33	MIA C
DNAJB9_TIGIT	384	0.4983356018533612	TSU-33	MIA C
DNAJB9_TIGIT	48	0.19433249479868506	TSU-33	MIA C
DNAJB9_TIGIT	64	0.23060411108983944	TSU-33	MIA C
DNAJB9_TIGIT	8	0.03272026900297144	TSU-33	MIA C
DNAJB9_TIGIT	96	0.28614911928649023	TSU-33	MIA C
DUOX1_TIGIT	12	-0.013624819958799673	TSU-33	MIA C
DUOX1_TIGIT	128	0.11996456047357762	TSU-33	MIA C
DUOX1_TIGIT	16	-0.016482077457823315	TSU-33	MIA C
DUOX1_TIGIT	192	0.14929499024471055	TSU-33	MIA C
DUOX1_TIGIT	24	-0.010333287321392423	TSU-33	MIA C
DUOX1_TIGIT	256	0.20227826556308517	TSU-33	MIA C
DUOX1_TIGIT	32	0.001367743164465644	TSU-33	MIA C
DUOX1_TIGIT	384	0.2548074236572316	TSU-33	MIA C
DUOX1_TIGIT	48	0.0159503759639768	TSU-33	MIA C
DUOX1_TIGIT	64	0.044012694644662995	TSU-33	MIA C
DUOX1_TIGIT	8	-0.009534447288049891	TSU-33	MIA C
DUOX1_TIGIT	96	0.07848951575690347	TSU-33	MIA C
EGFR_TIGIT	12	0.0012823306069342378	TSU-33	MIA C
EGFR_TIGIT	128	0.1971619305629052	TSU-33	MIA C
EGFR_TIGIT	16	0.009935695780386732	TSU-33	MIA C
EGFR_TIGIT	192	0.2420729881300406	TSU-33	MIA C
EGFR_TIGIT	24	0.0331555104502163	TSU-33	MIA C
EGFR_TIGIT	256	0.2837499479000258	TSU-33	MIA C
EGFR_TIGIT	32	0.05408530576169682	TSU-33	MIA C
EGFR_TIGIT	384	0.32541995544389984	TSU-33	MIA C
EGFR_TIGIT	48	0.08014321049440296	TSU-33	MIA C
EGFR_TIGIT	64	0.11554136186259605	TSU-33	MIA C
EGFR_TIGIT	8	-0.0011483499411216562	TSU-33	MIA C
EGFR_TIGIT	96	0.16910153880234036	TSU-33	MIA C
ELN_TIGIT	12	2.3079300969557678e-4	TSU-33	MIA C
ELN_TIGIT	128	-0.0011519033466954535	TSU-33	MIA C
ELN_TIGIT	16	5.462945424794687e-4	TSU-33	MIA C
ELN_TIGIT	192	0.005087425113051268	TSU-33	MIA C
ELN_TIGIT	24	0.005023504425950207	TSU-33	MIA C
ELN_TIGIT	256	-0.004080963012951035	TSU-33	MIA C
ELN_TIGIT	32	0.004775827902728672	TSU-33	MIA C
ELN_TIGIT	384	0.023570461626730512	TSU-33	MIA C
ELN_TIGIT	48	0.003580313888126163	TSU-33	MIA C
ELN_TIGIT	64	-0.003984081743246899	TSU-33	MIA C
ELN_TIGIT	8	7.007638714790018e-4	TSU-33	MIA C
ELN_TIGIT	96	-0.002160740559304483	TSU-33	MIA C
ERBB2_TIGIT	12	-0.0011482385493956945	TSU-33	MIA C
ERBB2_TIGIT	128	0.22650737863037398	TSU-33	MIA C
ERBB2_TIGIT	16	0.004915286212471589	TSU-33	MIA C
ERBB2_TIGIT	192	0.2795075444397309	TSU-33	MIA C
ERBB2_TIGIT	24	0.030716888503425157	TSU-33	MIA C
ERBB2_TIGIT	256	0.3281574272681042	TSU-33	MIA C
ERBB2_TIGIT	32	0.05287602022448894	TSU-33	MIA C
ERBB2_TIGIT	384	0.38338711062169006	TSU-33	MIA C
ERBB2_TIGIT	48	0.08452272583853061	TSU-33	MIA C
ERBB2_TIGIT	64	0.12803708879132533	TSU-33	MIA C
ERBB2_TIGIT	8	-0.003790466327734164	TSU-33	MIA C
ERBB2_TIGIT	96	0.19090930912678336	TSU-33	MIA C
EREG_TIGIT	12	-0.004088372468928942	TSU-33	MIA C
EREG_TIGIT	128	0.032952903768059615	TSU-33	MIA C
EREG_TIGIT	16	-0.005925127311954356	TSU-33	MIA C
EREG_TIGIT	192	0.05344340457124836	TSU-33	MIA C
EREG_TIGIT	24	-0.008433370236331054	TSU-33	MIA C
EREG_TIGIT	256	0.08965582844036614	TSU-33	MIA C
EREG_TIGIT	32	-0.006964467085520616	TSU-33	MIA C
EREG_TIGIT	384	0.09906954923474207	TSU-33	MIA C
EREG_TIGIT	48	-0.008448622112425957	TSU-33	MIA C
EREG_TIGIT	64	-0.0020711178613596866	TSU-33	MIA C
EREG_TIGIT	8	-0.003127123198645614	TSU-33	MIA C
EREG_TIGIT	96	0.004737366568803213	TSU-33	MIA C
ETV5_TIGIT	12	4.5385353160329843e-4	TSU-33	MIA C
ETV5_TIGIT	128	0.09092474298606525	TSU-33	MIA C
ETV5_TIGIT	16	0.002580901424808994	TSU-33	MIA C
ETV5_TIGIT	192	0.0825072305312613	TSU-33	MIA C
ETV5_TIGIT	24	0.014324336162654038	TSU-33	MIA C
ETV5_TIGIT	256	0.10189161796942925	TSU-33	MIA C
ETV5_TIGIT	32	0.027700772408113833	TSU-33	MIA C
ETV5_TIGIT	384	0.09885774723154604	TSU-33	MIA C
ETV5_TIGIT	48	0.04161899379588863	TSU-33	MIA C
ETV5_TIGIT	64	0.05812903788742773	TSU-33	MIA C
ETV5_TIGIT	8	-8.47251170661998e-4	TSU-33	MIA C
ETV5_TIGIT	96	0.07812477329754827	TSU-33	MIA C
F2RL3_TIGIT	12	0.0012259070790478365	TSU-33	MIA C
F2RL3_TIGIT	128	0.01947912110262858	TSU-33	MIA C
F2RL3_TIGIT	16	0.0019088793439130418	TSU-33	MIA C
F2RL3_TIGIT	192	0.029430713722353997	TSU-33	MIA C
F2RL3_TIGIT	24	0.003321915405607122	TSU-33	MIA C
F2RL3_TIGIT	256	-0.003821820465594216	TSU-33	MIA C
F2RL3_TIGIT	32	0.0070467741290923215	TSU-33	MIA C
F2RL3_TIGIT	384	-0.009823319708732932	TSU-33	MIA C
F2RL3_TIGIT	48	0.011686931540932838	TSU-33	MIA C
F2RL3_TIGIT	64	0.014111986987989083	TSU-33	MIA C
F2RL3_TIGIT	8	0.0012316526256208442	TSU-33	MIA C
F2RL3_TIGIT	96	0.01867030794696689	TSU-33	MIA C
F3_TIGIT	12	-0.004609460432186887	TSU-33	MIA C
F3_TIGIT	128	0.19286023210342756	TSU-33	MIA C
F3_TIGIT	16	-0.0017256086963737777	TSU-33	MIA C
F3_TIGIT	192	0.24820363194323347	TSU-33	MIA C
F3_TIGIT	24	0.01579951207884636	TSU-33	MIA C
F3_TIGIT	256	0.2686865681900161	TSU-33	MIA C
F3_TIGIT	32	0.03678972489802406	TSU-33	MIA C
F3_TIGIT	384	0.32474027276429246	TSU-33	MIA C
F3_TIGIT	48	0.06373052444613664	TSU-33	MIA C
F3_TIGIT	64	0.10251332515756853	TSU-33	MIA C
F3_TIGIT	8	-0.0054553753621941125	TSU-33	MIA C
F3_TIGIT	96	0.1615617070023867	TSU-33	MIA C
FABP4_TIGIT	12	-0.010271265018509397	TSU-33	MIA C
FABP4_TIGIT	128	-0.2298804562026086	TSU-33	MIA C
FABP4_TIGIT	16	-0.016409861819288878	TSU-33	MIA C
FABP4_TIGIT	192	-0.3302532621052024	TSU-33	MIA C
FABP4_TIGIT	24	-0.029716971049146997	TSU-33	MIA C
FABP4_TIGIT	256	-0.37350248154032917	TSU-33	MIA C
FABP4_TIGIT	32	-0.04242615057141401	TSU-33	MIA C
FABP4_TIGIT	384	-0.4481106942373625	TSU-33	MIA C
FABP4_TIGIT	48	-0.07426941704517442	TSU-33	MIA C
FABP4_TIGIT	64	-0.10728014935927141	TSU-33	MIA C
FABP4_TIGIT	8	-0.006464626942016428	TSU-33	MIA C
FABP4_TIGIT	96	-0.18767854125586567	TSU-33	MIA C
FAP_TIGIT	12	0.04388992396833014	TSU-33	MIA C
FAP_TIGIT	128	0.32717972421952957	TSU-33	MIA C
FAP_TIGIT	16	0.05870910932281661	TSU-33	MIA C
FAP_TIGIT	192	0.40154889943850647	TSU-33	MIA C
FAP_TIGIT	24	0.0941105529675738	TSU-33	MIA C
FAP_TIGIT	256	0.46240459397865213	TSU-33	MIA C
FAP_TIGIT	32	0.1265861689923366	TSU-33	MIA C
FAP_TIGIT	384	0.5188855371533888	TSU-33	MIA C
FAP_TIGIT	48	0.17540135131760448	TSU-33	MIA C
FAP_TIGIT	64	0.22537707142546032	TSU-33	MIA C
FAP_TIGIT	8	0.025029700547739973	TSU-33	MIA C
FAP_TIGIT	96	0.2959254553819165	TSU-33	MIA C
FCGR2B_TIGIT	12	0.08011031997929274	TSU-33	MIA C
FCGR2B_TIGIT	128	0.35397866118628707	TSU-33	MIA C
FCGR2B_TIGIT	16	0.11326453530393837	TSU-33	MIA C
FCGR2B_TIGIT	192	0.41653879053578147	TSU-33	MIA C
FCGR2B_TIGIT	24	0.16086077765307266	TSU-33	MIA C
FCGR2B_TIGIT	256	0.47567545811995793	TSU-33	MIA C
FCGR2B_TIGIT	32	0.19968058228288493	TSU-33	MIA C
FCGR2B_TIGIT	384	0.5168314300465363	TSU-33	MIA C
FCGR2B_TIGIT	48	0.24151731646146102	TSU-33	MIA C
FCGR2B_TIGIT	64	0.2761739057731244	TSU-33	MIA C
FCGR2B_TIGIT	8	0.04709341017020417	TSU-33	MIA C
FCGR2B_TIGIT	96	0.32029819007275706	TSU-33	MIA C
FCMR_TIGIT	12	0.25938869524295644	TSU-33	MIA C
FCMR_TIGIT	128	0.4490684613581476	TSU-33	MIA C
FCMR_TIGIT	16	0.3041923639547965	TSU-33	MIA C
FCMR_TIGIT	192	0.49479108029620067	TSU-33	MIA C
FCMR_TIGIT	24	0.35015772888753394	TSU-33	MIA C
FCMR_TIGIT	256	0.5473816161096958	TSU-33	MIA C
FCMR_TIGIT	32	0.375910991614204	TSU-33	MIA C
FCMR_TIGIT	384	0.5738189072528229	TSU-33	MIA C
FCMR_TIGIT	48	0.398955741857299	TSU-33	MIA C
FCMR_TIGIT	64	0.4123981901799393	TSU-33	MIA C
FCMR_TIGIT	8	0.19711149719215423	TSU-33	MIA C
FCMR_TIGIT	96	0.43492312342753886	TSU-33	MIA C
FDCSP_TIGIT	12	0.09705138487842004	TSU-33	MIA C
FDCSP_TIGIT	128	0.3073319934922658	TSU-33	MIA C
FDCSP_TIGIT	16	0.12865293073843745	TSU-33	MIA C
FDCSP_TIGIT	192	0.35373900234850597	TSU-33	MIA C
FDCSP_TIGIT	24	0.18036750923515862	TSU-33	MIA C
FDCSP_TIGIT	256	0.43491488247811705	TSU-33	MIA C
FDCSP_TIGIT	32	0.21628349830287258	TSU-33	MIA C
FDCSP_TIGIT	384	0.47685348271255396	TSU-33	MIA C
FDCSP_TIGIT	48	0.25906042439824567	TSU-33	MIA C
FDCSP_TIGIT	64	0.28292595350219585	TSU-33	MIA C
FDCSP_TIGIT	8	0.0585503930344447	TSU-33	MIA C
FDCSP_TIGIT	96	0.29252710331993864	TSU-33	MIA C
FGF18_TIGIT	12	-3.066607924127719e-4	TSU-33	MIA C
FGF18_TIGIT	128	-0.020387038835745094	TSU-33	MIA C
FGF18_TIGIT	16	-0.001532800657572218	TSU-33	MIA C
FGF18_TIGIT	192	-0.030291549040183732	TSU-33	MIA C
FGF18_TIGIT	24	-6.978988464916481e-4	TSU-33	MIA C
FGF18_TIGIT	256	-0.05889295711041248	TSU-33	MIA C
FGF18_TIGIT	32	-0.002317541907261819	TSU-33	MIA C
FGF18_TIGIT	384	-0.06984114215286115	TSU-33	MIA C
FGF18_TIGIT	48	-0.004133475023860911	TSU-33	MIA C
FGF18_TIGIT	64	-0.011458214207091632	TSU-33	MIA C
FGF18_TIGIT	8	-5.688298931792639e-5	TSU-33	MIA C
FGF18_TIGIT	96	-0.01587961444141591	TSU-33	MIA C
FGFR4_TIGIT	12	-0.002745285481045547	TSU-33	MIA C
FGFR4_TIGIT	128	-0.14537333076561948	TSU-33	MIA C
FGFR4_TIGIT	16	-0.006001695936979558	TSU-33	MIA C
FGFR4_TIGIT	192	-0.2228429553789809	TSU-33	MIA C
FGFR4_TIGIT	24	-0.016290245769165122	TSU-33	MIA C
FGFR4_TIGIT	256	-0.2704286385734956	TSU-33	MIA C
FGFR4_TIGIT	32	-0.02240536623597926	TSU-33	MIA C
FGFR4_TIGIT	384	-0.36232523594436106	TSU-33	MIA C
FGFR4_TIGIT	48	-0.05197368323659672	TSU-33	MIA C
FGFR4_TIGIT	64	-0.06441360992502143	TSU-33	MIA C
FGFR4_TIGIT	8	-2.1698761350365825e-4	TSU-33	MIA C
FGFR4_TIGIT	96	-0.11134958362316066	TSU-33	MIA C
FOS_TIGIT	12	0.017968744477168803	TSU-33	MIA C
FOS_TIGIT	128	0.03331472441954895	TSU-33	MIA C
FOS_TIGIT	16	0.022421022970091086	TSU-33	MIA C
FOS_TIGIT	192	6.029178905835458e-4	TSU-33	MIA C
FOS_TIGIT	24	0.035574072129732	TSU-33	MIA C
FOS_TIGIT	256	-0.02009348391886845	TSU-33	MIA C
FOS_TIGIT	32	0.044448522056910994	TSU-33	MIA C
FOS_TIGIT	384	-0.02289832901839686	TSU-33	MIA C
FOS_TIGIT	48	0.03931751710355352	TSU-33	MIA C
FOS_TIGIT	64	0.046577752304713275	TSU-33	MIA C
FOS_TIGIT	8	0.01347136886580494	TSU-33	MIA C
FOS_TIGIT	96	0.04994573698892187	TSU-33	MIA C
FOXA1_TIGIT	12	-0.001909165352131497	TSU-33	MIA C
FOXA1_TIGIT	128	0.26598578031766745	TSU-33	MIA C
FOXA1_TIGIT	16	0.0051993739396857955	TSU-33	MIA C
FOXA1_TIGIT	192	0.3416096666213047	TSU-33	MIA C
FOXA1_TIGIT	24	0.02752832720987823	TSU-33	MIA C
FOXA1_TIGIT	256	0.3908934393115701	TSU-33	MIA C
FOXA1_TIGIT	32	0.05387061047346428	TSU-33	MIA C
FOXA1_TIGIT	384	0.45499424671245264	TSU-33	MIA C
FOXA1_TIGIT	48	0.09868599360457146	TSU-33	MIA C
FOXA1_TIGIT	64	0.14119988303671727	TSU-33	MIA C
FOXA1_TIGIT	8	-0.004611915834848688	TSU-33	MIA C
FOXA1_TIGIT	96	0.2206454920503081	TSU-33	MIA C
FOXA2_TIGIT	12	-0.006193205282011569	TSU-33	MIA C
FOXA2_TIGIT	128	0.17075203743259618	TSU-33	MIA C
FOXA2_TIGIT	16	-0.003188876926922496	TSU-33	MIA C
FOXA2_TIGIT	192	0.20437524486538866	TSU-33	MIA C
FOXA2_TIGIT	24	0.013170937471757951	TSU-33	MIA C
FOXA2_TIGIT	256	0.24277938922939174	TSU-33	MIA C
FOXA2_TIGIT	32	0.02963052140075364	TSU-33	MIA C
FOXA2_TIGIT	384	0.30001404469923904	TSU-33	MIA C
FOXA2_TIGIT	48	0.05453859210694016	TSU-33	MIA C
FOXA2_TIGIT	64	0.08471579584292148	TSU-33	MIA C
FOXA2_TIGIT	8	-0.004698039766734246	TSU-33	MIA C
FOXA2_TIGIT	96	0.13537788720755276	TSU-33	MIA C
FOXI1_TIGIT	12	0.00100265039636013	TSU-33	MIA C
FOXI1_TIGIT	128	0.05023528185613476	TSU-33	MIA C
FOXI1_TIGIT	16	0.0012184251487446565	TSU-33	MIA C
FOXI1_TIGIT	192	0.10319461715870586	TSU-33	MIA C
FOXI1_TIGIT	24	0.0011736832293380405	TSU-33	MIA C
FOXI1_TIGIT	256	0.15152168254474485	TSU-33	MIA C
FOXI1_TIGIT	32	0.0051325415295875075	TSU-33	MIA C
FOXI1_TIGIT	384	0.19365201280478145	TSU-33	MIA C
FOXI1_TIGIT	48	0.010641520779913781	TSU-33	MIA C
FOXI1_TIGIT	64	0.02346611816619409	TSU-33	MIA C
FOXI1_TIGIT	8	7.815699484282046e-4	TSU-33	MIA C
FOXI1_TIGIT	96	0.0431807492779132	TSU-33	MIA C
FOXJ1_TIGIT	12	-3.7869456198695594e-4	TSU-33	MIA C
FOXJ1_TIGIT	128	0.1993284560891394	TSU-33	MIA C
FOXJ1_TIGIT	16	0.002681936786067734	TSU-33	MIA C
FOXJ1_TIGIT	192	0.2733084651064318	TSU-33	MIA C
FOXJ1_TIGIT	24	0.007748724812802227	TSU-33	MIA C
FOXJ1_TIGIT	256	0.3336830500384924	TSU-33	MIA C
FOXJ1_TIGIT	32	0.021957062528991243	TSU-33	MIA C
FOXJ1_TIGIT	384	0.38875329730693153	TSU-33	MIA C
FOXJ1_TIGIT	48	0.04062900888242017	TSU-33	MIA C
FOXJ1_TIGIT	64	0.07963573673109937	TSU-33	MIA C
FOXJ1_TIGIT	8	-0.0010432909918332216	TSU-33	MIA C
FOXJ1_TIGIT	96	0.14503636462723046	TSU-33	MIA C
FOXP3_TIGIT	12	0.1354598671966095	TSU-33	MIA C
FOXP3_TIGIT	128	0.38069651343914385	TSU-33	MIA C
FOXP3_TIGIT	16	0.16994262735307253	TSU-33	MIA C
FOXP3_TIGIT	192	0.4385456471223539	TSU-33	MIA C
FOXP3_TIGIT	24	0.21293905556007472	TSU-33	MIA C
FOXP3_TIGIT	256	0.4793964209215365	TSU-33	MIA C
FOXP3_TIGIT	32	0.24696974218203196	TSU-33	MIA C
FOXP3_TIGIT	384	0.5122794847553162	TSU-33	MIA C
FOXP3_TIGIT	48	0.29587819342800215	TSU-33	MIA C
FOXP3_TIGIT	64	0.31537087988367424	TSU-33	MIA C
FOXP3_TIGIT	8	0.10104190175555848	TSU-33	MIA C
FOXP3_TIGIT	96	0.3539929462594083	TSU-33	MIA C
FOXS1_TIGIT	12	0.005744538111797169	TSU-33	MIA C
FOXS1_TIGIT	128	0.1371697660799224	TSU-33	MIA C
FOXS1_TIGIT	16	0.01255223696148661	TSU-33	MIA C
FOXS1_TIGIT	192	0.19039861011361414	TSU-33	MIA C
FOXS1_TIGIT	24	0.02383170382523309	TSU-33	MIA C
FOXS1_TIGIT	256	0.19283328568959213	TSU-33	MIA C
FOXS1_TIGIT	32	0.03304054412295931	TSU-33	MIA C
FOXS1_TIGIT	384	0.2929322554737959	TSU-33	MIA C
FOXS1_TIGIT	48	0.05607045145237396	TSU-33	MIA C
FOXS1_TIGIT	64	0.07584355285864708	TSU-33	MIA C
FOXS1_TIGIT	8	0.004343512053563995	TSU-33	MIA C
FOXS1_TIGIT	96	0.10828482375056601	TSU-33	MIA C
FRY_TIGIT	12	5.532921207047456e-4	TSU-33	MIA C
FRY_TIGIT	128	0.1835085346270479	TSU-33	MIA C
FRY_TIGIT	16	0.005888648671249147	TSU-33	MIA C
FRY_TIGIT	192	0.23796269254906055	TSU-33	MIA C
FRY_TIGIT	24	0.018393923624054034	TSU-33	MIA C
FRY_TIGIT	256	0.25900600630825904	TSU-33	MIA C
FRY_TIGIT	32	0.03530246679514907	TSU-33	MIA C
FRY_TIGIT	384	0.3240030777991957	TSU-33	MIA C
FRY_TIGIT	48	0.0606270824940318	TSU-33	MIA C
FRY_TIGIT	64	0.09170022707553295	TSU-33	MIA C
FRY_TIGIT	8	2.8868538153791075e-4	TSU-33	MIA C
FRY_TIGIT	96	0.1424791267745287	TSU-33	MIA C
FRZB_TIGIT	12	0.07936330866092381	TSU-33	MIA C
FRZB_TIGIT	128	0.352137166330503	TSU-33	MIA C
FRZB_TIGIT	16	0.11458794412637278	TSU-33	MIA C
FRZB_TIGIT	192	0.4291817382944471	TSU-33	MIA C
FRZB_TIGIT	24	0.16211926184410777	TSU-33	MIA C
FRZB_TIGIT	256	0.49172498010667615	TSU-33	MIA C
FRZB_TIGIT	32	0.2002866658761698	TSU-33	MIA C
FRZB_TIGIT	384	0.535410738391591	TSU-33	MIA C
FRZB_TIGIT	48	0.2481583162084214	TSU-33	MIA C
FRZB_TIGIT	64	0.2742221426149648	TSU-33	MIA C
FRZB_TIGIT	8	0.04697709434777353	TSU-33	MIA C
FRZB_TIGIT	96	0.3281053371195067	TSU-33	MIA C
FSCN1_TIGIT	12	0.05988356627289185	TSU-33	MIA C
FSCN1_TIGIT	128	0.13890172921961694	TSU-33	MIA C
FSCN1_TIGIT	16	0.0763290577819374	TSU-33	MIA C
FSCN1_TIGIT	192	0.14663134133635158	TSU-33	MIA C
FSCN1_TIGIT	24	0.1003548678939341	TSU-33	MIA C
FSCN1_TIGIT	256	0.1531530215438976	TSU-33	MIA C
FSCN1_TIGIT	32	0.11353867027898698	TSU-33	MIA C
FSCN1_TIGIT	384	0.16856829526488704	TSU-33	MIA C
FSCN1_TIGIT	48	0.12652012777450722	TSU-33	MIA C
FSCN1_TIGIT	64	0.13411402964221117	TSU-33	MIA C
FSCN1_TIGIT	8	0.03789996789242025	TSU-33	MIA C
FSCN1_TIGIT	96	0.1449804169406424	TSU-33	MIA C
FURIN_TIGIT	12	0.026880738934961904	TSU-33	MIA C
FURIN_TIGIT	128	0.21100033894871578	TSU-33	MIA C
FURIN_TIGIT	16	0.03803815300300878	TSU-33	MIA C
FURIN_TIGIT	192	0.25141910770719283	TSU-33	MIA C
FURIN_TIGIT	24	0.06225279282782056	TSU-33	MIA C
FURIN_TIGIT	256	0.26270739806258575	TSU-33	MIA C
FURIN_TIGIT	32	0.08919568741928592	TSU-33	MIA C
FURIN_TIGIT	384	0.33843385662132314	TSU-33	MIA C
FURIN_TIGIT	48	0.1152118975756155	TSU-33	MIA C
FURIN_TIGIT	64	0.14508552795204852	TSU-33	MIA C
FURIN_TIGIT	8	0.016299776207862365	TSU-33	MIA C
FURIN_TIGIT	96	0.19228995804475976	TSU-33	MIA C
GATA2_TIGIT	12	-9.494688392333504e-4	TSU-33	MIA C
GATA2_TIGIT	128	-0.06653542102627455	TSU-33	MIA C
GATA2_TIGIT	16	-0.0021061013611507824	TSU-33	MIA C
GATA2_TIGIT	192	-0.10285016791069843	TSU-33	MIA C
GATA2_TIGIT	24	-0.004771361802040355	TSU-33	MIA C
GATA2_TIGIT	256	-0.1750072159224854	TSU-33	MIA C
GATA2_TIGIT	32	-0.010552253797668033	TSU-33	MIA C
GATA2_TIGIT	384	-0.24125627071413128	TSU-33	MIA C
GATA2_TIGIT	48	-0.021079493021424933	TSU-33	MIA C
GATA2_TIGIT	64	-0.028340399915165744	TSU-33	MIA C
GATA2_TIGIT	8	1.286091886804003e-4	TSU-33	MIA C
GATA2_TIGIT	96	-0.03390787286070969	TSU-33	MIA C
GATA3_TIGIT	12	0.11260421353098478	TSU-33	MIA C
GATA3_TIGIT	128	0.2179095311031995	TSU-33	MIA C
GATA3_TIGIT	16	0.14064005103330954	TSU-33	MIA C
GATA3_TIGIT	192	0.2265622581400749	TSU-33	MIA C
GATA3_TIGIT	24	0.1726675052874096	TSU-33	MIA C
GATA3_TIGIT	256	0.255232072311768	TSU-33	MIA C
GATA3_TIGIT	32	0.1973956428767229	TSU-33	MIA C
GATA3_TIGIT	384	0.25097248962570967	TSU-33	MIA C
GATA3_TIGIT	48	0.2125163732827883	TSU-33	MIA C
GATA3_TIGIT	64	0.2232264533696329	TSU-33	MIA C
GATA3_TIGIT	8	0.07988571879995397	TSU-33	MIA C
GATA3_TIGIT	96	0.22970756788501015	TSU-33	MIA C
GDF10_TIGIT	12	-0.005802789175866213	TSU-33	MIA C
GDF10_TIGIT	128	-0.1669470080915034	TSU-33	MIA C
GDF10_TIGIT	16	-0.01280368264210128	TSU-33	MIA C
GDF10_TIGIT	192	-0.2498997169133281	TSU-33	MIA C
GDF10_TIGIT	24	-0.02422449266865626	TSU-33	MIA C
GDF10_TIGIT	256	-0.2806010498151621	TSU-33	MIA C
GDF10_TIGIT	32	-0.037300681532741416	TSU-33	MIA C
GDF10_TIGIT	384	-0.36707949869447987	TSU-33	MIA C
GDF10_TIGIT	48	-0.0684949400032293	TSU-33	MIA C
GDF10_TIGIT	64	-0.09389321606277977	TSU-33	MIA C
GDF10_TIGIT	8	-0.002168381140827307	TSU-33	MIA C
GDF10_TIGIT	96	-0.13105208163527007	TSU-33	MIA C
GIMAP7_TIGIT	12	0.09362017079168464	TSU-33	MIA C
GIMAP7_TIGIT	128	0.08386888858910713	TSU-33	MIA C
GIMAP7_TIGIT	16	0.11550226019285524	TSU-33	MIA C
GIMAP7_TIGIT	192	0.04512708098793486	TSU-33	MIA C
GIMAP7_TIGIT	24	0.13696471364466892	TSU-33	MIA C
GIMAP7_TIGIT	256	0.026312151134924314	TSU-33	MIA C
GIMAP7_TIGIT	32	0.14764677293260792	TSU-33	MIA C
GIMAP7_TIGIT	384	-0.04899542749096145	TSU-33	MIA C
GIMAP7_TIGIT	48	0.14621095517040625	TSU-33	MIA C
GIMAP7_TIGIT	64	0.13932318821506423	TSU-33	MIA C
GIMAP7_TIGIT	8	0.06597375781572597	TSU-33	MIA C
GIMAP7_TIGIT	96	0.11381963944293165	TSU-33	MIA C
GJA5_TIGIT	12	-0.003991534239630009	TSU-33	MIA C
GJA5_TIGIT	128	-0.10925431940308036	TSU-33	MIA C
GJA5_TIGIT	16	-0.008561577950648129	TSU-33	MIA C
GJA5_TIGIT	192	-0.18577818232086163	TSU-33	MIA C
GJA5_TIGIT	24	-0.012823634205846276	TSU-33	MIA C
GJA5_TIGIT	256	-0.2262982297888072	TSU-33	MIA C
GJA5_TIGIT	32	-0.01956373805213633	TSU-33	MIA C
GJA5_TIGIT	384	-0.3055143266811741	TSU-33	MIA C
GJA5_TIGIT	48	-0.03870721208456398	TSU-33	MIA C
GJA5_TIGIT	64	-0.05088308394093322	TSU-33	MIA C
GJA5_TIGIT	8	-0.0017558378886824723	TSU-33	MIA C
GJA5_TIGIT	96	-0.07913179675132634	TSU-33	MIA C
GPR171_TIGIT	12	0.10086013837866435	TSU-33	MIA C
GPR171_TIGIT	128	0.34390119252692064	TSU-33	MIA C
GPR171_TIGIT	16	0.13000200746289958	TSU-33	MIA C
GPR171_TIGIT	192	0.38702490999535877	TSU-33	MIA C
GPR171_TIGIT	24	0.17276229836741622	TSU-33	MIA C
GPR171_TIGIT	256	0.43112949489873176	TSU-33	MIA C
GPR171_TIGIT	32	0.21083210949655437	TSU-33	MIA C
GPR171_TIGIT	384	0.44340154251095526	TSU-33	MIA C
GPR171_TIGIT	48	0.2510605169501996	TSU-33	MIA C
GPR171_TIGIT	64	0.2772935490915558	TSU-33	MIA C
GPR171_TIGIT	8	0.06695814494784834	TSU-33	MIA C
GPR171_TIGIT	96	0.3130420225563845	TSU-33	MIA C
GPR34_TIGIT	12	0.028544463360968907	TSU-33	MIA C
GPR34_TIGIT	128	0.21371852338162553	TSU-33	MIA C
GPR34_TIGIT	16	0.03952612144444292	TSU-33	MIA C
GPR34_TIGIT	192	0.251380752391842	TSU-33	MIA C
GPR34_TIGIT	24	0.06550108408171629	TSU-33	MIA C
GPR34_TIGIT	256	0.28602830731065354	TSU-33	MIA C
GPR34_TIGIT	32	0.08629457713927183	TSU-33	MIA C
GPR34_TIGIT	384	0.29644453245890906	TSU-33	MIA C
GPR34_TIGIT	48	0.12153348084727025	TSU-33	MIA C
GPR34_TIGIT	64	0.15085911997348433	TSU-33	MIA C
GPR34_TIGIT	8	0.015293986962903725	TSU-33	MIA C
GPR34_TIGIT	96	0.1868215475213575	TSU-33	MIA C
GREM2_TIGIT	12	-0.003944420831452398	TSU-33	MIA C
GREM2_TIGIT	128	-0.11323207939206846	TSU-33	MIA C
GREM2_TIGIT	16	-0.0013879444734238302	TSU-33	MIA C
GREM2_TIGIT	192	-0.18693679084908574	TSU-33	MIA C
GREM2_TIGIT	24	-0.006600202436425267	TSU-33	MIA C
GREM2_TIGIT	256	-0.2720124356790275	TSU-33	MIA C
GREM2_TIGIT	32	-0.013925662723409565	TSU-33	MIA C
GREM2_TIGIT	384	-0.31184207783762735	TSU-33	MIA C
GREM2_TIGIT	48	-0.02833325201213595	TSU-33	MIA C
GREM2_TIGIT	64	-0.044264693519884615	TSU-33	MIA C
GREM2_TIGIT	8	-0.0017184267608867602	TSU-33	MIA C
GREM2_TIGIT	96	-0.07365219622241186	TSU-33	MIA C
GSR_TIGIT	12	0.05202572713362633	TSU-33	MIA C
GSR_TIGIT	128	0.28283420840158835	TSU-33	MIA C
GSR_TIGIT	16	0.07382644718140999	TSU-33	MIA C
GSR_TIGIT	192	0.3344445730742748	TSU-33	MIA C
GSR_TIGIT	24	0.10873282355013789	TSU-33	MIA C
GSR_TIGIT	256	0.36008929203549545	TSU-33	MIA C
GSR_TIGIT	32	0.14109836023631547	TSU-33	MIA C
GSR_TIGIT	384	0.41412318397504827	TSU-33	MIA C
GSR_TIGIT	48	0.17703732227356989	TSU-33	MIA C
GSR_TIGIT	64	0.20945262479404478	TSU-33	MIA C
GSR_TIGIT	8	0.031892142133575246	TSU-33	MIA C
GSR_TIGIT	96	0.25722311811146203	TSU-33	MIA C
GZMA_TIGIT	12	0.12840803086143315	TSU-33	MIA C
GZMA_TIGIT	128	0.28522724408517314	TSU-33	MIA C
GZMA_TIGIT	16	0.15979899658120236	TSU-33	MIA C
GZMA_TIGIT	192	0.31272216467255143	TSU-33	MIA C
GZMA_TIGIT	24	0.1975053295478248	TSU-33	MIA C
GZMA_TIGIT	256	0.3442970721772559	TSU-33	MIA C
GZMA_TIGIT	32	0.22069867161224568	TSU-33	MIA C
GZMA_TIGIT	384	0.3547811109364497	TSU-33	MIA C
GZMA_TIGIT	48	0.25328771357521257	TSU-33	MIA C
GZMA_TIGIT	64	0.2610880302500381	TSU-33	MIA C
GZMA_TIGIT	8	0.09271293086567939	TSU-33	MIA C
GZMA_TIGIT	96	0.27868103730417604	TSU-33	MIA C
GZMB_TIGIT	12	0.02997703495088761	TSU-33	MIA C
GZMB_TIGIT	128	0.03531032765333784	TSU-33	MIA C
GZMB_TIGIT	16	0.034373063654326706	TSU-33	MIA C
GZMB_TIGIT	192	-0.01585305059392933	TSU-33	MIA C
GZMB_TIGIT	24	0.039259919123888626	TSU-33	MIA C
GZMB_TIGIT	256	-0.015297111229940099	TSU-33	MIA C
GZMB_TIGIT	32	0.043365005698020216	TSU-33	MIA C
GZMB_TIGIT	384	-0.09004939614359335	TSU-33	MIA C
GZMB_TIGIT	48	0.04662651155581296	TSU-33	MIA C
GZMB_TIGIT	64	0.042197649302680024	TSU-33	MIA C
GZMB_TIGIT	8	0.023352817421231208	TSU-33	MIA C
GZMB_TIGIT	96	0.043205626492710834	TSU-33	MIA C
HEPACAM2_TIGIT	12	0.004217639578153011	TSU-33	MIA C
HEPACAM2_TIGIT	128	0.018376692575125708	TSU-33	MIA C
HEPACAM2_TIGIT	16	0.007084574303077655	TSU-33	MIA C
HEPACAM2_TIGIT	192	0.02799578536968749	TSU-33	MIA C
HEPACAM2_TIGIT	24	0.008548475019011438	TSU-33	MIA C
HEPACAM2_TIGIT	256	0.03672079390123825	TSU-33	MIA C
HEPACAM2_TIGIT	32	0.012529106437087968	TSU-33	MIA C
HEPACAM2_TIGIT	384	0.07159382374123516	TSU-33	MIA C
HEPACAM2_TIGIT	48	0.011965187905269929	TSU-33	MIA C
HEPACAM2_TIGIT	64	0.014787817464904367	TSU-33	MIA C
HEPACAM2_TIGIT	8	0.0011856817390200108	TSU-33	MIA C
HEPACAM2_TIGIT	96	0.012041634859147747	TSU-33	MIA C
HLA-A_TIGIT	12	0.11558197322415609	TSU-33	MIA C
HLA-A_TIGIT	128	0.2539743330677133	TSU-33	MIA C
HLA-A_TIGIT	16	0.13812143964859697	TSU-33	MIA C
HLA-A_TIGIT	192	0.2741970608229468	TSU-33	MIA C
HLA-A_TIGIT	24	0.16702477517568182	TSU-33	MIA C
HLA-A_TIGIT	256	0.263820614220459	TSU-33	MIA C
HLA-A_TIGIT	32	0.1861368804669535	TSU-33	MIA C
HLA-A_TIGIT	384	0.2639832105082777	TSU-33	MIA C
HLA-A_TIGIT	48	0.21096909498369013	TSU-33	MIA C
HLA-A_TIGIT	64	0.24049490439559446	TSU-33	MIA C
HLA-A_TIGIT	8	0.08380607445849778	TSU-33	MIA C
HLA-A_TIGIT	96	0.26154227383466105	TSU-33	MIA C
HLA-DPB1_TIGIT	12	0.08553622759750178	TSU-33	MIA C
HLA-DPB1_TIGIT	128	0.30043142647058735	TSU-33	MIA C
HLA-DPB1_TIGIT	16	0.11036453403897833	TSU-33	MIA C
HLA-DPB1_TIGIT	192	0.35842511507266683	TSU-33	MIA C
HLA-DPB1_TIGIT	24	0.14352429269228628	TSU-33	MIA C
HLA-DPB1_TIGIT	256	0.3746022259152255	TSU-33	MIA C
HLA-DPB1_TIGIT	32	0.16952770848102183	TSU-33	MIA C
HLA-DPB1_TIGIT	384	0.437945799799428	TSU-33	MIA C
HLA-DPB1_TIGIT	48	0.20058144939889638	TSU-33	MIA C
HLA-DPB1_TIGIT	64	0.22864334120184857	TSU-33	MIA C
HLA-DPB1_TIGIT	8	0.056891606823177746	TSU-33	MIA C
HLA-DPB1_TIGIT	96	0.276440623638136	TSU-33	MIA C
HLA-DQB2_TIGIT	12	0.0536271693477628	TSU-33	MIA C
HLA-DQB2_TIGIT	128	0.30214799911085455	TSU-33	MIA C
HLA-DQB2_TIGIT	16	0.07936232769742271	TSU-33	MIA C
HLA-DQB2_TIGIT	192	0.36720280122650695	TSU-33	MIA C
HLA-DQB2_TIGIT	24	0.11766842276182655	TSU-33	MIA C
HLA-DQB2_TIGIT	256	0.40361914822327477	TSU-33	MIA C
HLA-DQB2_TIGIT	32	0.151312031646019	TSU-33	MIA C
HLA-DQB2_TIGIT	384	0.4669738209804268	TSU-33	MIA C
HLA-DQB2_TIGIT	48	0.19065566229835584	TSU-33	MIA C
HLA-DQB2_TIGIT	64	0.2195130928797564	TSU-33	MIA C
HLA-DQB2_TIGIT	8	0.029913535869987185	TSU-33	MIA C
HLA-DQB2_TIGIT	96	0.2742620216626308	TSU-33	MIA C
HMGA1_TIGIT	12	0.07680097675294442	TSU-33	MIA C
HMGA1_TIGIT	128	0.37526833732819986	TSU-33	MIA C
HMGA1_TIGIT	16	0.10858748898576705	TSU-33	MIA C
HMGA1_TIGIT	192	0.46768024105821304	TSU-33	MIA C
HMGA1_TIGIT	24	0.15499873352885923	TSU-33	MIA C
HMGA1_TIGIT	256	0.5164548383217454	TSU-33	MIA C
HMGA1_TIGIT	32	0.19578448491107014	TSU-33	MIA C
HMGA1_TIGIT	384	0.557164485061332	TSU-33	MIA C
HMGA1_TIGIT	48	0.24369372379033125	TSU-33	MIA C
HMGA1_TIGIT	64	0.2811761618719405	TSU-33	MIA C
HMGA1_TIGIT	8	0.045695089099068616	TSU-33	MIA C
HMGA1_TIGIT	96	0.335424938850919	TSU-33	MIA C
HNF4A_TIGIT	12	0.004413227470144698	TSU-33	MIA C
HNF4A_TIGIT	128	0.12998688676878056	TSU-33	MIA C
HNF4A_TIGIT	16	0.007356433222480861	TSU-33	MIA C
HNF4A_TIGIT	192	0.15005145711023538	TSU-33	MIA C
HNF4A_TIGIT	24	0.010807800747339584	TSU-33	MIA C
HNF4A_TIGIT	256	0.22222553932292183	TSU-33	MIA C
HNF4A_TIGIT	32	0.021455173633406814	TSU-33	MIA C
HNF4A_TIGIT	384	0.24833218945368188	TSU-33	MIA C
HNF4A_TIGIT	48	0.038451673088834265	TSU-33	MIA C
HNF4A_TIGIT	64	0.05858008657256775	TSU-33	MIA C
HNF4A_TIGIT	8	0.001629507685125221	TSU-33	MIA C
HNF4A_TIGIT	96	0.0786702447311525	TSU-33	MIA C
HOPX_TIGIT	12	0.012456541273230435	TSU-33	MIA C
HOPX_TIGIT	128	0.2476709780585689	TSU-33	MIA C
HOPX_TIGIT	16	0.023317637896429832	TSU-33	MIA C
HOPX_TIGIT	192	0.3019005685108913	TSU-33	MIA C
HOPX_TIGIT	24	0.05194754688736028	TSU-33	MIA C
HOPX_TIGIT	256	0.35422412413903404	TSU-33	MIA C
HOPX_TIGIT	32	0.07733662177162218	TSU-33	MIA C
HOPX_TIGIT	384	0.4042238868962385	TSU-33	MIA C
HOPX_TIGIT	48	0.11002235967398877	TSU-33	MIA C
HOPX_TIGIT	64	0.14706161459293765	TSU-33	MIA C
HOPX_TIGIT	8	0.0025918531852545247	TSU-33	MIA C
HOPX_TIGIT	96	0.20618606413767362	TSU-33	MIA C
HSD17B11_TIGIT	12	0.02552769242528644	TSU-33	MIA C
HSD17B11_TIGIT	128	0.2235783761594804	TSU-33	MIA C
HSD17B11_TIGIT	16	0.04077030146998217	TSU-33	MIA C
HSD17B11_TIGIT	192	0.27897089569255146	TSU-33	MIA C
HSD17B11_TIGIT	24	0.06911427552559585	TSU-33	MIA C
HSD17B11_TIGIT	256	0.3056239456425829	TSU-33	MIA C
HSD17B11_TIGIT	32	0.09160045770640038	TSU-33	MIA C
HSD17B11_TIGIT	384	0.36877316263791626	TSU-33	MIA C
HSD17B11_TIGIT	48	0.12384547580928247	TSU-33	MIA C
HSD17B11_TIGIT	64	0.15221251222815046	TSU-33	MIA C
HSD17B11_TIGIT	8	0.015374303229489262	TSU-33	MIA C
HSD17B11_TIGIT	96	0.19802279839886078	TSU-33	MIA C
HYOU1_TIGIT	12	0.06381921053041785	TSU-33	MIA C
HYOU1_TIGIT	128	0.33842715451120176	TSU-33	MIA C
HYOU1_TIGIT	16	0.08782677666436607	TSU-33	MIA C
HYOU1_TIGIT	192	0.410629653810054	TSU-33	MIA C
HYOU1_TIGIT	24	0.12860588353480046	TSU-33	MIA C
HYOU1_TIGIT	256	0.43867721586586483	TSU-33	MIA C
HYOU1_TIGIT	32	0.16027890269818984	TSU-33	MIA C
HYOU1_TIGIT	384	0.49424293013056503	TSU-33	MIA C
HYOU1_TIGIT	48	0.2010556599417216	TSU-33	MIA C
HYOU1_TIGIT	64	0.2415538271074835	TSU-33	MIA C
HYOU1_TIGIT	8	0.039488320233965445	TSU-33	MIA C
HYOU1_TIGIT	96	0.30249653826297307	TSU-33	MIA C
ICAM1_TIGIT	12	0.026302573873691924	TSU-33	MIA C
ICAM1_TIGIT	128	0.2922553529704719	TSU-33	MIA C
ICAM1_TIGIT	16	0.041518881354526055	TSU-33	MIA C
ICAM1_TIGIT	192	0.3523588198100615	TSU-33	MIA C
ICAM1_TIGIT	24	0.07737810250165518	TSU-33	MIA C
ICAM1_TIGIT	256	0.39625272353973384	TSU-33	MIA C
ICAM1_TIGIT	32	0.10575517276896954	TSU-33	MIA C
ICAM1_TIGIT	384	0.4416104758135962	TSU-33	MIA C
ICAM1_TIGIT	48	0.14414312704367757	TSU-33	MIA C
ICAM1_TIGIT	64	0.1902725612694267	TSU-33	MIA C
ICAM1_TIGIT	8	0.011371310717487393	TSU-33	MIA C
ICAM1_TIGIT	96	0.2506079681031128	TSU-33	MIA C
ICOS_TIGIT	12	0.14963676693865105	TSU-33	MIA C
ICOS_TIGIT	128	0.3672112342537389	TSU-33	MIA C
ICOS_TIGIT	16	0.186785818037018	TSU-33	MIA C
ICOS_TIGIT	192	0.421452037304902	TSU-33	MIA C
ICOS_TIGIT	24	0.23536803188660432	TSU-33	MIA C
ICOS_TIGIT	256	0.49220116164305283	TSU-33	MIA C
ICOS_TIGIT	32	0.27120177160621645	TSU-33	MIA C
ICOS_TIGIT	384	0.5268592054011634	TSU-33	MIA C
ICOS_TIGIT	48	0.3106110442298293	TSU-33	MIA C
ICOS_TIGIT	64	0.3320975841315156	TSU-33	MIA C
ICOS_TIGIT	8	0.10509673528392596	TSU-33	MIA C
ICOS_TIGIT	96	0.3513981984258949	TSU-33	MIA C
IDO1_TIGIT	12	0.026955001710716145	TSU-33	MIA C
IDO1_TIGIT	128	-0.043692581480326655	TSU-33	MIA C
IDO1_TIGIT	16	0.034312403189941	TSU-33	MIA C
IDO1_TIGIT	192	-0.1164263558978644	TSU-33	MIA C
IDO1_TIGIT	24	0.03818266573338976	TSU-33	MIA C
IDO1_TIGIT	256	-0.14671325227582582	TSU-33	MIA C
IDO1_TIGIT	32	0.04113246999369352	TSU-33	MIA C
IDO1_TIGIT	384	-0.2594365866460634	TSU-33	MIA C
IDO1_TIGIT	48	0.029358104368223066	TSU-33	MIA C
IDO1_TIGIT	64	0.0196459116312781	TSU-33	MIA C
IDO1_TIGIT	8	0.0175613887326555	TSU-33	MIA C
IDO1_TIGIT	96	-0.014753551535430792	TSU-33	MIA C
IGFBP3_TIGIT	12	0.03135664458028516	TSU-33	MIA C
IGFBP3_TIGIT	128	0.22060309602720124	TSU-33	MIA C
IGFBP3_TIGIT	16	0.047115661569098376	TSU-33	MIA C
IGFBP3_TIGIT	192	0.26426340284836614	TSU-33	MIA C
IGFBP3_TIGIT	24	0.07716720119985952	TSU-33	MIA C
IGFBP3_TIGIT	256	0.2909180570888186	TSU-33	MIA C
IGFBP3_TIGIT	32	0.10200872171755979	TSU-33	MIA C
IGFBP3_TIGIT	384	0.2761947527152928	TSU-33	MIA C
IGFBP3_TIGIT	48	0.14217559194734444	TSU-33	MIA C
IGFBP3_TIGIT	64	0.1685015841484784	TSU-33	MIA C
IGFBP3_TIGIT	8	0.017737805996423613	TSU-33	MIA C
IGFBP3_TIGIT	96	0.22015476134562145	TSU-33	MIA C
IL1B_TIGIT	12	0.0027438188209175755	TSU-33	MIA C
IL1B_TIGIT	128	0.05128451134182641	TSU-33	MIA C
IL1B_TIGIT	16	0.0031676811735960905	TSU-33	MIA C
IL1B_TIGIT	192	0.049953656251982476	TSU-33	MIA C
IL1B_TIGIT	24	0.006456621223675635	TSU-33	MIA C
IL1B_TIGIT	256	0.043886928671549676	TSU-33	MIA C
IL1B_TIGIT	32	0.014577947706751356	TSU-33	MIA C
IL1B_TIGIT	384	0.0789156971887937	TSU-33	MIA C
IL1B_TIGIT	48	0.01593069962790891	TSU-33	MIA C
IL1B_TIGIT	64	0.023670688603342233	TSU-33	MIA C
IL1B_TIGIT	8	8.125751604626969e-4	TSU-33	MIA C
IL1B_TIGIT	96	0.04357349096229461	TSU-33	MIA C
IL2RA_TIGIT	12	0.12026827541062247	TSU-33	MIA C
IL2RA_TIGIT	128	0.3686173501964411	TSU-33	MIA C
IL2RA_TIGIT	16	0.1581680719116934	TSU-33	MIA C
IL2RA_TIGIT	192	0.4324623490025642	TSU-33	MIA C
IL2RA_TIGIT	24	0.2081843088842356	TSU-33	MIA C
IL2RA_TIGIT	256	0.4828220472203639	TSU-33	MIA C
IL2RA_TIGIT	32	0.252889330338004	TSU-33	MIA C
IL2RA_TIGIT	384	0.5157506076923918	TSU-33	MIA C
IL2RA_TIGIT	48	0.2987096785390253	TSU-33	MIA C
IL2RA_TIGIT	64	0.31557044938912365	TSU-33	MIA C
IL2RA_TIGIT	8	0.07807621587937554	TSU-33	MIA C
IL2RA_TIGIT	96	0.34945379519388897	TSU-33	MIA C
IL2RG_TIGIT	12	0.19383877059897417	TSU-33	MIA C
IL2RG_TIGIT	128	0.37502508584937966	TSU-33	MIA C
IL2RG_TIGIT	16	0.23160040567442072	TSU-33	MIA C
IL2RG_TIGIT	192	0.42534142948275955	TSU-33	MIA C
IL2RG_TIGIT	24	0.27208673050908155	TSU-33	MIA C
IL2RG_TIGIT	256	0.48079490065332825	TSU-33	MIA C
IL2RG_TIGIT	32	0.29468371821645	TSU-33	MIA C
IL2RG_TIGIT	384	0.5115251631036625	TSU-33	MIA C
IL2RG_TIGIT	48	0.31376063998175213	TSU-33	MIA C
IL2RG_TIGIT	64	0.32648342557610505	TSU-33	MIA C
IL2RG_TIGIT	8	0.14090805728777814	TSU-33	MIA C
IL2RG_TIGIT	96	0.3592026242512921	TSU-33	MIA C
IL6_TIGIT	12	0.01645098611893802	TSU-33	MIA C
IL6_TIGIT	128	0.14747305703896285	TSU-33	MIA C
IL6_TIGIT	16	0.023693348095517743	TSU-33	MIA C
IL6_TIGIT	192	0.19161657467656534	TSU-33	MIA C
IL6_TIGIT	24	0.03820658027037191	TSU-33	MIA C
IL6_TIGIT	256	0.22286828648353124	TSU-33	MIA C
IL6_TIGIT	32	0.05213932346267561	TSU-33	MIA C
IL6_TIGIT	384	0.2940037512507232	TSU-33	MIA C
IL6_TIGIT	48	0.06915920728697388	TSU-33	MIA C
IL6_TIGIT	64	0.09427089184773044	TSU-33	MIA C
IL6_TIGIT	8	0.00882775202807718	TSU-33	MIA C
IL6_TIGIT	96	0.12142728718623604	TSU-33	MIA C
ISG20_TIGIT	12	0.07799237225848993	TSU-33	MIA C
ISG20_TIGIT	128	0.3523536828071982	TSU-33	MIA C
ISG20_TIGIT	16	0.1058218517077151	TSU-33	MIA C
ISG20_TIGIT	192	0.41619835048200216	TSU-33	MIA C
ISG20_TIGIT	24	0.15052495862279852	TSU-33	MIA C
ISG20_TIGIT	256	0.4611857374645026	TSU-33	MIA C
ISG20_TIGIT	32	0.1879525941119385	TSU-33	MIA C
ISG20_TIGIT	384	0.521337420265911	TSU-33	MIA C
ISG20_TIGIT	48	0.23729357464912762	TSU-33	MIA C
ISG20_TIGIT	64	0.27108478478029635	TSU-33	MIA C
ISG20_TIGIT	8	0.04741178514922074	TSU-33	MIA C
ISG20_TIGIT	96	0.3177575762637147	TSU-33	MIA C
ITGAE_TIGIT	12	0.0411409991936006	TSU-33	MIA C
ITGAE_TIGIT	128	0.2507115026410296	TSU-33	MIA C
ITGAE_TIGIT	16	0.054510953643821664	TSU-33	MIA C
ITGAE_TIGIT	192	0.3156608730970635	TSU-33	MIA C
ITGAE_TIGIT	24	0.07530289772786841	TSU-33	MIA C
ITGAE_TIGIT	256	0.380669019544987	TSU-33	MIA C
ITGAE_TIGIT	32	0.10071109959349475	TSU-33	MIA C
ITGAE_TIGIT	384	0.44876374339627445	TSU-33	MIA C
ITGAE_TIGIT	48	0.13653006376336685	TSU-33	MIA C
ITGAE_TIGIT	64	0.1760457416650167	TSU-33	MIA C
ITGAE_TIGIT	8	0.026187904813629294	TSU-33	MIA C
ITGAE_TIGIT	96	0.20589756672810713	TSU-33	MIA C
ITGAM_TIGIT	12	0.042492860735079796	TSU-33	MIA C
ITGAM_TIGIT	128	0.1908565705767594	TSU-33	MIA C
ITGAM_TIGIT	16	0.05986327053285462	TSU-33	MIA C
ITGAM_TIGIT	192	0.22729366069637702	TSU-33	MIA C
ITGAM_TIGIT	24	0.08801188550789425	TSU-33	MIA C
ITGAM_TIGIT	256	0.2507165957016916	TSU-33	MIA C
ITGAM_TIGIT	32	0.11154706658732753	TSU-33	MIA C
ITGAM_TIGIT	384	0.2919874029499509	TSU-33	MIA C
ITGAM_TIGIT	48	0.1352560244912615	TSU-33	MIA C
ITGAM_TIGIT	64	0.1518962815277205	TSU-33	MIA C
ITGAM_TIGIT	8	0.024761695564949924	TSU-33	MIA C
ITGAM_TIGIT	96	0.1796271662209751	TSU-33	MIA C
ITGAX_TIGIT	12	0.0321077100397468	TSU-33	MIA C
ITGAX_TIGIT	128	0.1660041614857758	TSU-33	MIA C
ITGAX_TIGIT	16	0.045323779283193776	TSU-33	MIA C
ITGAX_TIGIT	192	0.19462664882205125	TSU-33	MIA C
ITGAX_TIGIT	24	0.06475925038192426	TSU-33	MIA C
ITGAX_TIGIT	256	0.19957792902781024	TSU-33	MIA C
ITGAX_TIGIT	32	0.08670048999291612	TSU-33	MIA C
ITGAX_TIGIT	384	0.2110800727833503	TSU-33	MIA C
ITGAX_TIGIT	48	0.10031438290991262	TSU-33	MIA C
ITGAX_TIGIT	64	0.12283672784545616	TSU-33	MIA C
ITGAX_TIGIT	8	0.01805127651992753	TSU-33	MIA C
ITGAX_TIGIT	96	0.14395110903051264	TSU-33	MIA C
ITGBL1_TIGIT	12	0.03022460145862675	TSU-33	MIA C
ITGBL1_TIGIT	128	0.2306470852394148	TSU-33	MIA C
ITGBL1_TIGIT	16	0.03899792193851773	TSU-33	MIA C
ITGBL1_TIGIT	192	0.3128979587290763	TSU-33	MIA C
ITGBL1_TIGIT	24	0.06151492045737155	TSU-33	MIA C
ITGBL1_TIGIT	256	0.36326392424275106	TSU-33	MIA C
ITGBL1_TIGIT	32	0.08043078605897774	TSU-33	MIA C
ITGBL1_TIGIT	384	0.43532957278803636	TSU-33	MIA C
ITGBL1_TIGIT	48	0.11008390944250664	TSU-33	MIA C
ITGBL1_TIGIT	64	0.14418406886383373	TSU-33	MIA C
ITGBL1_TIGIT	8	0.019987326568704927	TSU-33	MIA C
ITGBL1_TIGIT	96	0.1984007711606927	TSU-33	MIA C
JUND_TIGIT	12	0.04894340343382121	TSU-33	MIA C
JUND_TIGIT	128	0.1692379700515303	TSU-33	MIA C
JUND_TIGIT	16	0.06318318513411002	TSU-33	MIA C
JUND_TIGIT	192	0.17327973073096248	TSU-33	MIA C
JUND_TIGIT	24	0.08986734074422319	TSU-33	MIA C
JUND_TIGIT	256	0.1624030134201483	TSU-33	MIA C
JUND_TIGIT	32	0.10812623208719592	TSU-33	MIA C
JUND_TIGIT	384	0.1923772000644467	TSU-33	MIA C
JUND_TIGIT	48	0.11905628141853833	TSU-33	MIA C
JUND_TIGIT	64	0.142256928238515	TSU-33	MIA C
JUND_TIGIT	8	0.03409321864289219	TSU-33	MIA C
JUND_TIGIT	96	0.16542472344684656	TSU-33	MIA C
KCNK3_TIGIT	12	-0.016520579485602562	TSU-33	MIA C
KCNK3_TIGIT	128	-0.2276077917909284	TSU-33	MIA C
KCNK3_TIGIT	16	-0.024525675513221323	TSU-33	MIA C
KCNK3_TIGIT	192	-0.32503156335071215	TSU-33	MIA C
KCNK3_TIGIT	24	-0.04169699268842672	TSU-33	MIA C
KCNK3_TIGIT	256	-0.38524435595832407	TSU-33	MIA C
KCNK3_TIGIT	32	-0.05963666881257975	TSU-33	MIA C
KCNK3_TIGIT	384	-0.46298918680654455	TSU-33	MIA C
KCNK3_TIGIT	48	-0.10245537749040551	TSU-33	MIA C
KCNK3_TIGIT	64	-0.12778728294044045	TSU-33	MIA C
KCNK3_TIGIT	8	-0.007391823363868641	TSU-33	MIA C
KCNK3_TIGIT	96	-0.19592179012861197	TSU-33	MIA C
KDR_TIGIT	12	7.822589168908736e-4	TSU-33	MIA C
KDR_TIGIT	128	-0.045439256701936596	TSU-33	MIA C
KDR_TIGIT	16	-0.0012245440302631233	TSU-33	MIA C
KDR_TIGIT	192	-0.12690986043143182	TSU-33	MIA C
KDR_TIGIT	24	-0.0019442140384608399	TSU-33	MIA C
KDR_TIGIT	256	-0.17408275233516188	TSU-33	MIA C
KDR_TIGIT	32	-4.896745567524196e-5	TSU-33	MIA C
KDR_TIGIT	384	-0.27142220928832833	TSU-33	MIA C
KDR_TIGIT	48	-0.011536844036630965	TSU-33	MIA C
KDR_TIGIT	64	-0.004701980995645922	TSU-33	MIA C
KDR_TIGIT	8	0.0012692204559633508	TSU-33	MIA C
KDR_TIGIT	96	-0.019885485128632453	TSU-33	MIA C
KIT_TIGIT	12	0.012436014980397333	TSU-33	MIA C
KIT_TIGIT	128	0.0916384117278436	TSU-33	MIA C
KIT_TIGIT	16	0.01638136508499834	TSU-33	MIA C
KIT_TIGIT	192	0.1103692527514798	TSU-33	MIA C
KIT_TIGIT	24	0.027227484959210575	TSU-33	MIA C
KIT_TIGIT	256	0.10645663490062579	TSU-33	MIA C
KIT_TIGIT	32	0.03589130366723205	TSU-33	MIA C
KIT_TIGIT	384	0.15749912667905958	TSU-33	MIA C
KIT_TIGIT	48	0.04789262207123243	TSU-33	MIA C
KIT_TIGIT	64	0.05527411517650696	TSU-33	MIA C
KIT_TIGIT	8	0.0075931854725043	TSU-33	MIA C
KIT_TIGIT	96	0.08832728832901612	TSU-33	MIA C
KLF5_TIGIT	12	-0.0015109572888718792	TSU-33	MIA C
KLF5_TIGIT	128	0.10503757673806664	TSU-33	MIA C
KLF5_TIGIT	16	-0.0010912755165250624	TSU-33	MIA C
KLF5_TIGIT	192	0.10853078907424628	TSU-33	MIA C
KLF5_TIGIT	24	0.008760100822269787	TSU-33	MIA C
KLF5_TIGIT	256	0.11534740131913934	TSU-33	MIA C
KLF5_TIGIT	32	0.018460468516348798	TSU-33	MIA C
KLF5_TIGIT	384	0.15709128276226278	TSU-33	MIA C
KLF5_TIGIT	48	0.02885777650435838	TSU-33	MIA C
KLF5_TIGIT	64	0.05053420825058784	TSU-33	MIA C
KLF5_TIGIT	8	-0.002024889717935761	TSU-33	MIA C
KLF5_TIGIT	96	0.0886524050127999	TSU-33	MIA C
KLK11_TIGIT	12	-0.01194407392275397	TSU-33	MIA C
KLK11_TIGIT	128	-0.04622052535878583	TSU-33	MIA C
KLK11_TIGIT	16	-0.016191851557609046	TSU-33	MIA C
KLK11_TIGIT	192	-0.06862516191428156	TSU-33	MIA C
KLK11_TIGIT	24	-0.020088469472192973	TSU-33	MIA C
KLK11_TIGIT	256	-0.07798238306025923	TSU-33	MIA C
KLK11_TIGIT	32	-0.024688123706473605	TSU-33	MIA C
KLK11_TIGIT	384	-0.06070779282813778	TSU-33	MIA C
KLK11_TIGIT	48	-0.03330745793359609	TSU-33	MIA C
KLK11_TIGIT	64	-0.03965623895689038	TSU-33	MIA C
KLK11_TIGIT	8	-0.007203028282506129	TSU-33	MIA C
KLK11_TIGIT	96	-0.03905123479523935	TSU-33	MIA C
KRT14_TIGIT	12	0.0015493533873402248	TSU-33	MIA C
KRT14_TIGIT	128	0.22952226579864957	TSU-33	MIA C
KRT14_TIGIT	16	0.006321456320188414	TSU-33	MIA C
KRT14_TIGIT	192	0.32906999537474074	TSU-33	MIA C
KRT14_TIGIT	24	0.014038599470865925	TSU-33	MIA C
KRT14_TIGIT	256	0.3846359304259538	TSU-33	MIA C
KRT14_TIGIT	32	0.026995310195948682	TSU-33	MIA C
KRT14_TIGIT	384	0.44712878533913847	TSU-33	MIA C
KRT14_TIGIT	48	0.05893706018133416	TSU-33	MIA C
KRT14_TIGIT	64	0.09068963418700689	TSU-33	MIA C
KRT14_TIGIT	8	-7.321304645247718e-5	TSU-33	MIA C
KRT14_TIGIT	96	0.15611697495544102	TSU-33	MIA C
KRT5_TIGIT	12	0.011978955106369182	TSU-33	MIA C
KRT5_TIGIT	128	0.14001634032931384	TSU-33	MIA C
KRT5_TIGIT	16	0.020271598100628858	TSU-33	MIA C
KRT5_TIGIT	192	0.19421316005436068	TSU-33	MIA C
KRT5_TIGIT	24	0.03048258655384653	TSU-33	MIA C
KRT5_TIGIT	256	0.253158888517932	TSU-33	MIA C
KRT5_TIGIT	32	0.04540067411254604	TSU-33	MIA C
KRT5_TIGIT	384	0.3075203615993685	TSU-33	MIA C
KRT5_TIGIT	48	0.07037376096804247	TSU-33	MIA C
KRT5_TIGIT	64	0.07914911020864392	TSU-33	MIA C
KRT5_TIGIT	8	0.005993950059390353	TSU-33	MIA C
KRT5_TIGIT	96	0.1172081399018076	TSU-33	MIA C
KRT8_TIGIT	12	0.01684701129742418	TSU-33	MIA C
KRT8_TIGIT	128	0.28428364846951504	TSU-33	MIA C
KRT8_TIGIT	16	0.029333904112303997	TSU-33	MIA C
KRT8_TIGIT	192	0.3389694772811084	TSU-33	MIA C
KRT8_TIGIT	24	0.06513154627549902	TSU-33	MIA C
KRT8_TIGIT	256	0.39068323880945194	TSU-33	MIA C
KRT8_TIGIT	32	0.09312861028114061	TSU-33	MIA C
KRT8_TIGIT	384	0.44345639438526085	TSU-33	MIA C
KRT8_TIGIT	48	0.13814586770856968	TSU-33	MIA C
KRT8_TIGIT	64	0.18130790489449933	TSU-33	MIA C
KRT8_TIGIT	8	0.006878879388874301	TSU-33	MIA C
KRT8_TIGIT	96	0.24383988024016978	TSU-33	MIA C
KRT81_TIGIT	12	0.032746376481475915	TSU-33	MIA C
KRT81_TIGIT	128	0.1483954562460225	TSU-33	MIA C
KRT81_TIGIT	16	0.04577727772360553	TSU-33	MIA C
KRT81_TIGIT	192	0.16349399288125044	TSU-33	MIA C
KRT81_TIGIT	24	0.06723444164837879	TSU-33	MIA C
KRT81_TIGIT	256	0.16828895079619616	TSU-33	MIA C
KRT81_TIGIT	32	0.08498717979072758	TSU-33	MIA C
KRT81_TIGIT	384	0.19161948167535953	TSU-33	MIA C
KRT81_TIGIT	48	0.10199319277476371	TSU-33	MIA C
KRT81_TIGIT	64	0.1208154279183586	TSU-33	MIA C
KRT81_TIGIT	8	0.02032436973704167	TSU-33	MIA C
KRT81_TIGIT	96	0.14091510259257067	TSU-33	MIA C
KRT86_TIGIT	12	0.031550862505123387	TSU-33	MIA C
KRT86_TIGIT	128	0.17396410859896547	TSU-33	MIA C
KRT86_TIGIT	16	0.045317282824052535	TSU-33	MIA C
KRT86_TIGIT	192	0.18049720343750142	TSU-33	MIA C
KRT86_TIGIT	24	0.06756659969548925	TSU-33	MIA C
KRT86_TIGIT	256	0.1884540721873588	TSU-33	MIA C
KRT86_TIGIT	32	0.0894790471011507	TSU-33	MIA C
KRT86_TIGIT	384	0.23273770624452006	TSU-33	MIA C
KRT86_TIGIT	48	0.1090692351594839	TSU-33	MIA C
KRT86_TIGIT	64	0.1319185017072015	TSU-33	MIA C
KRT86_TIGIT	8	0.018454621452195778	TSU-33	MIA C
KRT86_TIGIT	96	0.16807556588411293	TSU-33	MIA C
LAG3_TIGIT	12	0.051666304137683104	TSU-33	MIA C
LAG3_TIGIT	128	0.23579825829416737	TSU-33	MIA C
LAG3_TIGIT	16	0.06687780469405845	TSU-33	MIA C
LAG3_TIGIT	192	0.2922434644628629	TSU-33	MIA C
LAG3_TIGIT	24	0.08927379104729137	TSU-33	MIA C
LAG3_TIGIT	256	0.3602795077829757	TSU-33	MIA C
LAG3_TIGIT	32	0.11268288863326256	TSU-33	MIA C
LAG3_TIGIT	384	0.3836157776015264	TSU-33	MIA C
LAG3_TIGIT	48	0.14055130955366266	TSU-33	MIA C
LAG3_TIGIT	64	0.17199757057656742	TSU-33	MIA C
LAG3_TIGIT	8	0.03481695820796194	TSU-33	MIA C
LAG3_TIGIT	96	0.21588091623262456	TSU-33	MIA C
LAMC3_TIGIT	12	-0.007947930575245418	TSU-33	MIA C
LAMC3_TIGIT	128	-0.14107169609599085	TSU-33	MIA C
LAMC3_TIGIT	16	-0.013091961416383836	TSU-33	MIA C
LAMC3_TIGIT	192	-0.25769722537102935	TSU-33	MIA C
LAMC3_TIGIT	24	-0.023014570554003543	TSU-33	MIA C
LAMC3_TIGIT	256	-0.3026316480584221	TSU-33	MIA C
LAMC3_TIGIT	32	-0.032154646175519976	TSU-33	MIA C
LAMC3_TIGIT	384	-0.3810221730278331	TSU-33	MIA C
LAMC3_TIGIT	48	-0.058781646327325944	TSU-33	MIA C
LAMC3_TIGIT	64	-0.06254662163822175	TSU-33	MIA C
LAMC3_TIGIT	8	-0.0030194225769500614	TSU-33	MIA C
LAMC3_TIGIT	96	-0.11681451817377188	TSU-33	MIA C
LAMP3_TIGIT	12	0.026830463869195728	TSU-33	MIA C
LAMP3_TIGIT	128	-0.06390859741223671	TSU-33	MIA C
LAMP3_TIGIT	16	0.03067351053450473	TSU-33	MIA C
LAMP3_TIGIT	192	-0.14007843136539835	TSU-33	MIA C
LAMP3_TIGIT	24	0.034917070144447164	TSU-33	MIA C
LAMP3_TIGIT	256	-0.14974523362289485	TSU-33	MIA C
LAMP3_TIGIT	32	0.03240197002693748	TSU-33	MIA C
LAMP3_TIGIT	384	-0.20806796561150495	TSU-33	MIA C
LAMP3_TIGIT	48	0.01338436232594372	TSU-33	MIA C
LAMP3_TIGIT	64	0.002064686233687021	TSU-33	MIA C
LAMP3_TIGIT	8	0.0187102231143657	TSU-33	MIA C
LAMP3_TIGIT	96	-0.04916115449373353	TSU-33	MIA C
LAT_TIGIT	12	0.11693835308326533	TSU-33	MIA C
LAT_TIGIT	128	0.35717560735210047	TSU-33	MIA C
LAT_TIGIT	16	0.14948378036183457	TSU-33	MIA C
LAT_TIGIT	192	0.414417431139158	TSU-33	MIA C
LAT_TIGIT	24	0.19357591636022525	TSU-33	MIA C
LAT_TIGIT	256	0.4713271890540741	TSU-33	MIA C
LAT_TIGIT	32	0.2255690417946166	TSU-33	MIA C
LAT_TIGIT	384	0.49616723379759337	TSU-33	MIA C
LAT_TIGIT	48	0.26060018380188976	TSU-33	MIA C
LAT_TIGIT	64	0.28837203041790016	TSU-33	MIA C
LAT_TIGIT	8	0.07923808542104627	TSU-33	MIA C
LAT_TIGIT	96	0.32570202777815643	TSU-33	MIA C
LCK_TIGIT	12	0.18652821310616077	TSU-33	MIA C
LCK_TIGIT	128	0.37534856452410414	TSU-33	MIA C
LCK_TIGIT	16	0.22842067123582263	TSU-33	MIA C
LCK_TIGIT	192	0.41528795384043327	TSU-33	MIA C
LCK_TIGIT	24	0.2781242513987952	TSU-33	MIA C
LCK_TIGIT	256	0.46472954692563184	TSU-33	MIA C
LCK_TIGIT	32	0.3052298163258916	TSU-33	MIA C
LCK_TIGIT	384	0.5022934725093791	TSU-33	MIA C
LCK_TIGIT	48	0.3322346212729051	TSU-33	MIA C
LCK_TIGIT	64	0.3458438291996044	TSU-33	MIA C
LCK_TIGIT	8	0.13208713494717186	TSU-33	MIA C
LCK_TIGIT	96	0.36204542133869166	TSU-33	MIA C
LGALS2_TIGIT	12	0.039431448339042795	TSU-33	MIA C
LGALS2_TIGIT	128	0.22027796680490103	TSU-33	MIA C
LGALS2_TIGIT	16	0.05704927494923816	TSU-33	MIA C
LGALS2_TIGIT	192	0.2643763573832367	TSU-33	MIA C
LGALS2_TIGIT	24	0.08682828372086253	TSU-33	MIA C
LGALS2_TIGIT	256	0.2945969028738021	TSU-33	MIA C
LGALS2_TIGIT	32	0.11013424097586677	TSU-33	MIA C
LGALS2_TIGIT	384	0.2841241925564108	TSU-33	MIA C
LGALS2_TIGIT	48	0.1531301586298639	TSU-33	MIA C
LGALS2_TIGIT	64	0.17012278832340344	TSU-33	MIA C
LGALS2_TIGIT	8	0.023185035564402347	TSU-33	MIA C
LGALS2_TIGIT	96	0.21408836748820445	TSU-33	MIA C
LGALS3BP_TIGIT	12	0.00922000636330247	TSU-33	MIA C
LGALS3BP_TIGIT	128	0.26929868995232953	TSU-33	MIA C
LGALS3BP_TIGIT	16	0.021193904529992768	TSU-33	MIA C
LGALS3BP_TIGIT	192	0.3242808522269398	TSU-33	MIA C
LGALS3BP_TIGIT	24	0.05168688014112759	TSU-33	MIA C
LGALS3BP_TIGIT	256	0.3746008211768335	TSU-33	MIA C
LGALS3BP_TIGIT	32	0.07951778399973064	TSU-33	MIA C
LGALS3BP_TIGIT	384	0.42676531128293677	TSU-33	MIA C
LGALS3BP_TIGIT	48	0.11854831158459674	TSU-33	MIA C
LGALS3BP_TIGIT	64	0.16115222196720289	TSU-33	MIA C
LGALS3BP_TIGIT	8	2.0360805512343802e-4	TSU-33	MIA C
LGALS3BP_TIGIT	96	0.22676458089567392	TSU-33	MIA C
LGI4_TIGIT	12	-0.0029425867193574014	TSU-33	MIA C
LGI4_TIGIT	128	0.012391560196109295	TSU-33	MIA C
LGI4_TIGIT	16	-0.001187757918875265	TSU-33	MIA C
LGI4_TIGIT	192	-0.014498927762781534	TSU-33	MIA C
LGI4_TIGIT	24	-0.0035201289057860048	TSU-33	MIA C
LGI4_TIGIT	256	0.03356054975952204	TSU-33	MIA C
LGI4_TIGIT	32	-0.001833080029907164	TSU-33	MIA C
LGI4_TIGIT	384	0.006240552683845405	TSU-33	MIA C
LGI4_TIGIT	48	-0.001137191100576303	TSU-33	MIA C
LGI4_TIGIT	64	-2.899925967381814e-4	TSU-33	MIA C
LGI4_TIGIT	8	-0.0010513551256556204	TSU-33	MIA C
LGI4_TIGIT	96	9.397351058689049e-5	TSU-33	MIA C
LGR5_TIGIT	12	0.0319085472271362	TSU-33	MIA C
LGR5_TIGIT	128	0.16835915769453455	TSU-33	MIA C
LGR5_TIGIT	16	0.04675450836558459	TSU-33	MIA C
LGR5_TIGIT	192	0.1701792580419183	TSU-33	MIA C
LGR5_TIGIT	24	0.07063128665627383	TSU-33	MIA C
LGR5_TIGIT	256	0.22240988797045558	TSU-33	MIA C
LGR5_TIGIT	32	0.08838522039814485	TSU-33	MIA C
LGR5_TIGIT	384	0.2592163161481029	TSU-33	MIA C
LGR5_TIGIT	48	0.1164056298845001	TSU-33	MIA C
LGR5_TIGIT	64	0.13899403429744361	TSU-33	MIA C
LGR5_TIGIT	8	0.018610516703572083	TSU-33	MIA C
LGR5_TIGIT	96	0.15435910830291863	TSU-33	MIA C
LGR6_TIGIT	12	0.034212008646911686	TSU-33	MIA C
LGR6_TIGIT	128	0.1345673764547632	TSU-33	MIA C
LGR6_TIGIT	16	0.03904761366510799	TSU-33	MIA C
LGR6_TIGIT	192	0.14527492562986838	TSU-33	MIA C
LGR6_TIGIT	24	0.051010358508879035	TSU-33	MIA C
LGR6_TIGIT	256	0.1200034250112586	TSU-33	MIA C
LGR6_TIGIT	32	0.06249898692635964	TSU-33	MIA C
LGR6_TIGIT	384	0.13687621728359128	TSU-33	MIA C
LGR6_TIGIT	48	0.08036078164227324	TSU-33	MIA C
LGR6_TIGIT	64	0.09456124259692156	TSU-33	MIA C
LGR6_TIGIT	8	0.0231039519023034	TSU-33	MIA C
LGR6_TIGIT	96	0.11172055776672243	TSU-33	MIA C
LILRA1_TIGIT	12	0.0027615268342909404	TSU-33	MIA C
LILRA1_TIGIT	128	-0.016700626600573483	TSU-33	MIA C
LILRA1_TIGIT	16	0.006047377707698456	TSU-33	MIA C
LILRA1_TIGIT	192	-0.048887493901125574	TSU-33	MIA C
LILRA1_TIGIT	24	0.007244177366888644	TSU-33	MIA C
LILRA1_TIGIT	256	-0.0793527847635139	TSU-33	MIA C
LILRA1_TIGIT	32	0.009777200378232655	TSU-33	MIA C
LILRA1_TIGIT	384	-0.1628477009613394	TSU-33	MIA C
LILRA1_TIGIT	48	0.00923251967628376	TSU-33	MIA C
LILRA1_TIGIT	64	0.008472816910175792	TSU-33	MIA C
LILRA1_TIGIT	8	0.001580349737514355	TSU-33	MIA C
LILRA1_TIGIT	96	0.010124842207035393	TSU-33	MIA C
LILRA5_TIGIT	12	0.0016980165810571357	TSU-33	MIA C
LILRA5_TIGIT	128	-0.01743360990890084	TSU-33	MIA C
LILRA5_TIGIT	16	0.001143397320580219	TSU-33	MIA C
LILRA5_TIGIT	192	-0.053596935136288146	TSU-33	MIA C
LILRA5_TIGIT	24	0.004387244794663367	TSU-33	MIA C
LILRA5_TIGIT	256	-0.06433662368900192	TSU-33	MIA C
LILRA5_TIGIT	32	0.003523723159560212	TSU-33	MIA C
LILRA5_TIGIT	384	-0.10378909748288262	TSU-33	MIA C
LILRA5_TIGIT	48	8.405985813364352e-4	TSU-33	MIA C
LILRA5_TIGIT	64	-0.0016663319107785449	TSU-33	MIA C
LILRA5_TIGIT	8	9.28248528787067e-4	TSU-33	MIA C
LILRA5_TIGIT	96	-0.012580992653702114	TSU-33	MIA C
LILRB2_TIGIT	12	0.021479776425076088	TSU-33	MIA C
LILRB2_TIGIT	128	0.0825975178748395	TSU-33	MIA C
LILRB2_TIGIT	16	0.029743125092999277	TSU-33	MIA C
LILRB2_TIGIT	192	0.07357610763818821	TSU-33	MIA C
LILRB2_TIGIT	24	0.04180550055057258	TSU-33	MIA C
LILRB2_TIGIT	256	0.05678986755850095	TSU-33	MIA C
LILRB2_TIGIT	32	0.06117289488050171	TSU-33	MIA C
LILRB2_TIGIT	384	-0.011135692657250961	TSU-33	MIA C
LILRB2_TIGIT	48	0.07699513614692804	TSU-33	MIA C
LILRB2_TIGIT	64	0.08335446282429423	TSU-33	MIA C
LILRB2_TIGIT	8	0.012289086271956469	TSU-33	MIA C
LILRB2_TIGIT	96	0.09220284661611795	TSU-33	MIA C
LILRB4_TIGIT	12	0.040439740851650155	TSU-33	MIA C
LILRB4_TIGIT	128	0.2736405062674782	TSU-33	MIA C
LILRB4_TIGIT	16	0.05963944497381043	TSU-33	MIA C
LILRB4_TIGIT	192	0.32412939829556164	TSU-33	MIA C
LILRB4_TIGIT	24	0.09020904177230074	TSU-33	MIA C
LILRB4_TIGIT	256	0.3741603882366806	TSU-33	MIA C
LILRB4_TIGIT	32	0.12220162134827085	TSU-33	MIA C
LILRB4_TIGIT	384	0.4231146962553121	TSU-33	MIA C
LILRB4_TIGIT	48	0.15978031212031474	TSU-33	MIA C
LILRB4_TIGIT	64	0.18957540190913874	TSU-33	MIA C
LILRB4_TIGIT	8	0.02339342891012573	TSU-33	MIA C
LILRB4_TIGIT	96	0.22635368730062735	TSU-33	MIA C
LIMD2_TIGIT	12	0.18328019467422757	TSU-33	MIA C
LIMD2_TIGIT	128	0.4056218090637687	TSU-33	MIA C
LIMD2_TIGIT	16	0.23259636896051594	TSU-33	MIA C
LIMD2_TIGIT	192	0.4658361509521106	TSU-33	MIA C
LIMD2_TIGIT	24	0.2890057276897788	TSU-33	MIA C
LIMD2_TIGIT	256	0.5176968741040942	TSU-33	MIA C
LIMD2_TIGIT	32	0.32615624556387934	TSU-33	MIA C
LIMD2_TIGIT	384	0.5272893714749082	TSU-33	MIA C
LIMD2_TIGIT	48	0.35327833244140566	TSU-33	MIA C
LIMD2_TIGIT	64	0.3680840598677936	TSU-33	MIA C
LIMD2_TIGIT	8	0.12200597146798699	TSU-33	MIA C
LIMD2_TIGIT	96	0.3986724804297095	TSU-33	MIA C
LMOD1_TIGIT	12	-0.003806322892024843	TSU-33	MIA C
LMOD1_TIGIT	128	-0.027775649803732396	TSU-33	MIA C
LMOD1_TIGIT	16	-0.004885078309095761	TSU-33	MIA C
LMOD1_TIGIT	192	-0.03924594989366816	TSU-33	MIA C
LMOD1_TIGIT	24	-0.005525295700617235	TSU-33	MIA C
LMOD1_TIGIT	256	-0.09640805808863548	TSU-33	MIA C
LMOD1_TIGIT	32	-0.006472879893770057	TSU-33	MIA C
LMOD1_TIGIT	384	-0.13723250604966733	TSU-33	MIA C
LMOD1_TIGIT	48	-0.00571678108724121	TSU-33	MIA C
LMOD1_TIGIT	64	-0.006190518700810344	TSU-33	MIA C
LMOD1_TIGIT	8	-0.0026814477970975217	TSU-33	MIA C
LMOD1_TIGIT	96	-0.006946566829284611	TSU-33	MIA C
LPO_TIGIT	12	6.796279380112916e-4	TSU-33	MIA C
LPO_TIGIT	128	0.07612056038539106	TSU-33	MIA C
LPO_TIGIT	16	0.0013172388427599834	TSU-33	MIA C
LPO_TIGIT	192	0.08620688690977046	TSU-33	MIA C
LPO_TIGIT	24	0.008852688825326603	TSU-33	MIA C
LPO_TIGIT	256	0.11214654554104764	TSU-33	MIA C
LPO_TIGIT	32	0.015322086747537541	TSU-33	MIA C
LPO_TIGIT	384	0.17194234504259542	TSU-33	MIA C
LPO_TIGIT	48	0.021379852736204623	TSU-33	MIA C
LPO_TIGIT	64	0.022599645637436036	TSU-33	MIA C
LPO_TIGIT	8	7.503688872382432e-4	TSU-33	MIA C
LPO_TIGIT	96	0.03725560080525105	TSU-33	MIA C
LRRC70_TIGIT	12	0.028669720483648686	TSU-33	MIA C
LRRC70_TIGIT	128	0.2796193629650677	TSU-33	MIA C
LRRC70_TIGIT	16	0.0459262149586089	TSU-33	MIA C
LRRC70_TIGIT	192	0.3458398186614521	TSU-33	MIA C
LRRC70_TIGIT	24	0.07719321760204377	TSU-33	MIA C
LRRC70_TIGIT	256	0.39971557691971915	TSU-33	MIA C
LRRC70_TIGIT	32	0.11089396410570371	TSU-33	MIA C
LRRC70_TIGIT	384	0.48664393295398634	TSU-33	MIA C
LRRC70_TIGIT	48	0.15232394597673363	TSU-33	MIA C
LRRC70_TIGIT	64	0.19739182171124603	TSU-33	MIA C
LRRC70_TIGIT	8	0.017146836351989988	TSU-33	MIA C
LRRC70_TIGIT	96	0.25429559745921526	TSU-33	MIA C
LTBP2_TIGIT	12	0.04489051111111064	TSU-33	MIA C
LTBP2_TIGIT	128	0.18737780334983034	TSU-33	MIA C
LTBP2_TIGIT	16	0.055610324242243554	TSU-33	MIA C
LTBP2_TIGIT	192	0.23338999958840762	TSU-33	MIA C
LTBP2_TIGIT	24	0.07558974679164081	TSU-33	MIA C
LTBP2_TIGIT	256	0.2538013846069085	TSU-33	MIA C
LTBP2_TIGIT	32	0.09126557457169981	TSU-33	MIA C
LTBP2_TIGIT	384	0.32619807853537003	TSU-33	MIA C
LTBP2_TIGIT	48	0.11054354026637057	TSU-33	MIA C
LTBP2_TIGIT	64	0.1345448799220185	TSU-33	MIA C
LTBP2_TIGIT	8	0.030729460800218426	TSU-33	MIA C
LTBP2_TIGIT	96	0.16611565626173982	TSU-33	MIA C
LYVE1_TIGIT	12	-0.004634794627684284	TSU-33	MIA C
LYVE1_TIGIT	128	-0.11364047135003733	TSU-33	MIA C
LYVE1_TIGIT	16	-0.00852533447898392	TSU-33	MIA C
LYVE1_TIGIT	192	-0.1824215635576081	TSU-33	MIA C
LYVE1_TIGIT	24	-0.014870271190261498	TSU-33	MIA C
LYVE1_TIGIT	256	-0.23320603858112096	TSU-33	MIA C
LYVE1_TIGIT	32	-0.018697161904682905	TSU-33	MIA C
LYVE1_TIGIT	384	-0.3339746791352091	TSU-33	MIA C
LYVE1_TIGIT	48	-0.03551015125148583	TSU-33	MIA C
LYVE1_TIGIT	64	-0.04431922067449008	TSU-33	MIA C
LYVE1_TIGIT	8	-0.0014954805037660124	TSU-33	MIA C
LYVE1_TIGIT	96	-0.08745290209852523	TSU-33	MIA C
MALL_TIGIT	12	0.012379299942113741	TSU-33	MIA C
MALL_TIGIT	128	0.29322569686791033	TSU-33	MIA C
MALL_TIGIT	16	0.026792339768562424	TSU-33	MIA C
MALL_TIGIT	192	0.3631040233629385	TSU-33	MIA C
MALL_TIGIT	24	0.06224344958037345	TSU-33	MIA C
MALL_TIGIT	256	0.4169149015140508	TSU-33	MIA C
MALL_TIGIT	32	0.09487177727433217	TSU-33	MIA C
MALL_TIGIT	384	0.46398347136854384	TSU-33	MIA C
MALL_TIGIT	48	0.13717992907073195	TSU-33	MIA C
MALL_TIGIT	64	0.18027664924232675	TSU-33	MIA C
MALL_TIGIT	8	0.0017930744332039206	TSU-33	MIA C
MALL_TIGIT	96	0.2453658490452459	TSU-33	MIA C
MARCO_TIGIT	12	-0.01907647161895934	TSU-33	MIA C
MARCO_TIGIT	128	-0.12786638172259054	TSU-33	MIA C
MARCO_TIGIT	16	-0.026907167427996002	TSU-33	MIA C
MARCO_TIGIT	192	-0.1817574149628581	TSU-33	MIA C
MARCO_TIGIT	24	-0.0383553466216861	TSU-33	MIA C
MARCO_TIGIT	256	-0.20455703323988117	TSU-33	MIA C
MARCO_TIGIT	32	-0.05071905332957644	TSU-33	MIA C
MARCO_TIGIT	384	-0.2200685281972487	TSU-33	MIA C
MARCO_TIGIT	48	-0.06933166609394245	TSU-33	MIA C
MARCO_TIGIT	64	-0.08372112053795526	TSU-33	MIA C
MARCO_TIGIT	8	-0.012366084697596057	TSU-33	MIA C
MARCO_TIGIT	96	-0.12630384515881857	TSU-33	MIA C
MEDAG_TIGIT	12	0.004634729939349283	TSU-33	MIA C
MEDAG_TIGIT	128	0.10113328013670458	TSU-33	MIA C
MEDAG_TIGIT	16	0.007749798865407517	TSU-33	MIA C
MEDAG_TIGIT	192	0.15112834267798408	TSU-33	MIA C
MEDAG_TIGIT	24	0.014972034524857252	TSU-33	MIA C
MEDAG_TIGIT	256	0.19257949501229454	TSU-33	MIA C
MEDAG_TIGIT	32	0.020755044337168096	TSU-33	MIA C
MEDAG_TIGIT	384	0.22598718258224842	TSU-33	MIA C
MEDAG_TIGIT	48	0.037357184338949065	TSU-33	MIA C
MEDAG_TIGIT	64	0.04257774276631316	TSU-33	MIA C
MEDAG_TIGIT	8	0.0021306235234030816	TSU-33	MIA C
MEDAG_TIGIT	96	0.08319208125638325	TSU-33	MIA C
MET_TIGIT	12	-0.004724741146225502	TSU-33	MIA C
MET_TIGIT	128	0.16479597573415725	TSU-33	MIA C
MET_TIGIT	16	-0.003584565618583228	TSU-33	MIA C
MET_TIGIT	192	0.20520699379986146	TSU-33	MIA C
MET_TIGIT	24	0.00907336877283449	TSU-33	MIA C
MET_TIGIT	256	0.2529507225627194	TSU-33	MIA C
MET_TIGIT	32	0.024509385166811413	TSU-33	MIA C
MET_TIGIT	384	0.30671389008758676	TSU-33	MIA C
MET_TIGIT	48	0.05319320704389095	TSU-33	MIA C
MET_TIGIT	64	0.08128357765622264	TSU-33	MIA C
MET_TIGIT	8	-0.004434705883644063	TSU-33	MIA C
MET_TIGIT	96	0.12787083561537296	TSU-33	MIA C
MKI67_TIGIT	12	0.02359632227341549	TSU-33	MIA C
MKI67_TIGIT	128	0.1791203349376241	TSU-33	MIA C
MKI67_TIGIT	16	0.031117989588871832	TSU-33	MIA C
MKI67_TIGIT	192	0.2591359568789478	TSU-33	MIA C
MKI67_TIGIT	24	0.0503661827615882	TSU-33	MIA C
MKI67_TIGIT	256	0.3120689192693824	TSU-33	MIA C
MKI67_TIGIT	32	0.06416656112775652	TSU-33	MIA C
MKI67_TIGIT	384	0.3568945259455447	TSU-33	MIA C
MKI67_TIGIT	48	0.09238123007644268	TSU-33	MIA C
MKI67_TIGIT	64	0.11564842854643038	TSU-33	MIA C
MKI67_TIGIT	8	0.015204267843130571	TSU-33	MIA C
MKI67_TIGIT	96	0.15405003306897075	TSU-33	MIA C
MLLT11_TIGIT	12	0.02110940228992604	TSU-33	MIA C
MLLT11_TIGIT	128	0.1902334653383703	TSU-33	MIA C
MLLT11_TIGIT	16	0.03175163973748459	TSU-33	MIA C
MLLT11_TIGIT	192	0.24429410199926266	TSU-33	MIA C
MLLT11_TIGIT	24	0.05002029631224718	TSU-33	MIA C
MLLT11_TIGIT	256	0.3146695752771972	TSU-33	MIA C
MLLT11_TIGIT	32	0.07045944428251108	TSU-33	MIA C
MLLT11_TIGIT	384	0.3728496051934046	TSU-33	MIA C
MLLT11_TIGIT	48	0.09825293291522219	TSU-33	MIA C
MLLT11_TIGIT	64	0.12352210024438871	TSU-33	MIA C
MLLT11_TIGIT	8	0.013434659518794623	TSU-33	MIA C
MLLT11_TIGIT	96	0.16007848912065636	TSU-33	MIA C
MMP11_TIGIT	12	0.015483581892789249	TSU-33	MIA C
MMP11_TIGIT	128	0.30651119671487864	TSU-33	MIA C
MMP11_TIGIT	16	0.026118579902507315	TSU-33	MIA C
MMP11_TIGIT	192	0.40166058959924034	TSU-33	MIA C
MMP11_TIGIT	24	0.048225701210061395	TSU-33	MIA C
MMP11_TIGIT	256	0.4323844072790288	TSU-33	MIA C
MMP11_TIGIT	32	0.07412494805699542	TSU-33	MIA C
MMP11_TIGIT	384	0.4967876488663999	TSU-33	MIA C
MMP11_TIGIT	48	0.12338859140534618	TSU-33	MIA C
MMP11_TIGIT	64	0.17141335345170508	TSU-33	MIA C
MMP11_TIGIT	8	0.007469502563321433	TSU-33	MIA C
MMP11_TIGIT	96	0.2566297658903746	TSU-33	MIA C
MMP7_TIGIT	12	0.019425233829076436	TSU-33	MIA C
MMP7_TIGIT	128	0.34500566799672766	TSU-33	MIA C
MMP7_TIGIT	16	0.035004342053672755	TSU-33	MIA C
MMP7_TIGIT	192	0.4152609253692763	TSU-33	MIA C
MMP7_TIGIT	24	0.0696500767500787	TSU-33	MIA C
MMP7_TIGIT	256	0.46598161044227426	TSU-33	MIA C
MMP7_TIGIT	32	0.10706421836761207	TSU-33	MIA C
MMP7_TIGIT	384	0.5150650382164127	TSU-33	MIA C
MMP7_TIGIT	48	0.17033257776609553	TSU-33	MIA C
MMP7_TIGIT	64	0.2193487184936041	TSU-33	MIA C
MMP7_TIGIT	8	0.007396460244356748	TSU-33	MIA C
MMP7_TIGIT	96	0.30323410571731946	TSU-33	MIA C
MMP9_TIGIT	12	0.11103563814628006	TSU-33	MIA C
MMP9_TIGIT	128	0.33783253080644166	TSU-33	MIA C
MMP9_TIGIT	16	0.15023554006588474	TSU-33	MIA C
MMP9_TIGIT	192	0.37593097904170747	TSU-33	MIA C
MMP9_TIGIT	24	0.2088999244043679	TSU-33	MIA C
MMP9_TIGIT	256	0.42650191794152154	TSU-33	MIA C
MMP9_TIGIT	32	0.26016797070395287	TSU-33	MIA C
MMP9_TIGIT	384	0.4241385933081536	TSU-33	MIA C
MMP9_TIGIT	48	0.30499560466384085	TSU-33	MIA C
MMP9_TIGIT	64	0.32612351221920094	TSU-33	MIA C
MMP9_TIGIT	8	0.06615763838429746	TSU-33	MIA C
MMP9_TIGIT	96	0.33568172308353106	TSU-33	MIA C
MMRN1_TIGIT	12	0.024643795392646963	TSU-33	MIA C
MMRN1_TIGIT	128	0.15165379346285787	TSU-33	MIA C
MMRN1_TIGIT	16	0.03292307786598631	TSU-33	MIA C
MMRN1_TIGIT	192	0.18087270624693716	TSU-33	MIA C
MMRN1_TIGIT	24	0.05030760987980391	TSU-33	MIA C
MMRN1_TIGIT	256	0.21587567810045624	TSU-33	MIA C
MMRN1_TIGIT	32	0.06616950556761268	TSU-33	MIA C
MMRN1_TIGIT	384	0.2385517349781063	TSU-33	MIA C
MMRN1_TIGIT	48	0.09424223672457993	TSU-33	MIA C
MMRN1_TIGIT	64	0.11083053449054887	TSU-33	MIA C
MMRN1_TIGIT	8	0.01395073308840841	TSU-33	MIA C
MMRN1_TIGIT	96	0.12946149120467	TSU-33	MIA C
MPEG1_TIGIT	12	0.09062881277791339	TSU-33	MIA C
MPEG1_TIGIT	128	0.29371913559030993	TSU-33	MIA C
MPEG1_TIGIT	16	0.12259296582560263	TSU-33	MIA C
MPEG1_TIGIT	192	0.3381119191253972	TSU-33	MIA C
MPEG1_TIGIT	24	0.15868770002950883	TSU-33	MIA C
MPEG1_TIGIT	256	0.373242819849242	TSU-33	MIA C
MPEG1_TIGIT	32	0.19007189170837036	TSU-33	MIA C
MPEG1_TIGIT	384	0.42650679142081094	TSU-33	MIA C
MPEG1_TIGIT	48	0.2145203892093464	TSU-33	MIA C
MPEG1_TIGIT	64	0.23466815788962128	TSU-33	MIA C
MPEG1_TIGIT	8	0.05582189099486473	TSU-33	MIA C
MPEG1_TIGIT	96	0.272125545814892	TSU-33	MIA C
MS4A4A_TIGIT	12	0.01904439759558604	TSU-33	MIA C
MS4A4A_TIGIT	128	0.1458537067588144	TSU-33	MIA C
MS4A4A_TIGIT	16	0.027222309944189994	TSU-33	MIA C
MS4A4A_TIGIT	192	0.16645938483192507	TSU-33	MIA C
MS4A4A_TIGIT	24	0.04140451112645381	TSU-33	MIA C
MS4A4A_TIGIT	256	0.19002770438746733	TSU-33	MIA C
MS4A4A_TIGIT	32	0.05865748325028552	TSU-33	MIA C
MS4A4A_TIGIT	384	0.2081790948125002	TSU-33	MIA C
MS4A4A_TIGIT	48	0.07922241616155073	TSU-33	MIA C
MS4A4A_TIGIT	64	0.09512708885788428	TSU-33	MIA C
MS4A4A_TIGIT	8	0.010775348259144137	TSU-33	MIA C
MS4A4A_TIGIT	96	0.11500902289408789	TSU-33	MIA C
MSR1_TIGIT	12	-0.002308621573212609	TSU-33	MIA C
MSR1_TIGIT	128	-0.0392349007300536	TSU-33	MIA C
MSR1_TIGIT	16	-0.002271131003844817	TSU-33	MIA C
MSR1_TIGIT	192	-0.09977015844578734	TSU-33	MIA C
MSR1_TIGIT	24	-0.0035461267252740575	TSU-33	MIA C
MSR1_TIGIT	256	-0.11788644491798517	TSU-33	MIA C
MSR1_TIGIT	32	9.297674656791208e-4	TSU-33	MIA C
MSR1_TIGIT	384	-0.1947918364221632	TSU-33	MIA C
MSR1_TIGIT	48	-0.009447929188664996	TSU-33	MIA C
MSR1_TIGIT	64	-0.014795111481771447	TSU-33	MIA C
MSR1_TIGIT	8	-0.0017560279002825092	TSU-33	MIA C
MSR1_TIGIT	96	-0.04522933876822303	TSU-33	MIA C
MUC5AC_TIGIT	12	-7.526573932277168e-4	TSU-33	MIA C
MUC5AC_TIGIT	128	0.057309521959510876	TSU-33	MIA C
MUC5AC_TIGIT	16	-2.326644066507863e-4	TSU-33	MIA C
MUC5AC_TIGIT	192	0.10963189099807832	TSU-33	MIA C
MUC5AC_TIGIT	24	4.5332913804376087e-4	TSU-33	MIA C
MUC5AC_TIGIT	256	0.13784495096680868	TSU-33	MIA C
MUC5AC_TIGIT	32	0.005648334197514442	TSU-33	MIA C
MUC5AC_TIGIT	384	0.1780350577880824	TSU-33	MIA C
MUC5AC_TIGIT	48	0.009435038094579247	TSU-33	MIA C
MUC5AC_TIGIT	64	0.021157153327710895	TSU-33	MIA C
MUC5AC_TIGIT	8	-4.4145059594933857e-4	TSU-33	MIA C
MUC5AC_TIGIT	96	0.03822540694773306	TSU-33	MIA C
MUC5B_TIGIT	12	0.0070234330278371926	TSU-33	MIA C
MUC5B_TIGIT	128	0.16670232818062014	TSU-33	MIA C
MUC5B_TIGIT	16	0.017701820698778493	TSU-33	MIA C
MUC5B_TIGIT	192	0.22923205610781672	TSU-33	MIA C
MUC5B_TIGIT	24	0.029604036168231155	TSU-33	MIA C
MUC5B_TIGIT	256	0.2643008448760835	TSU-33	MIA C
MUC5B_TIGIT	32	0.03745866342179639	TSU-33	MIA C
MUC5B_TIGIT	384	0.3035073420292995	TSU-33	MIA C
MUC5B_TIGIT	48	0.05780117595173883	TSU-33	MIA C
MUC5B_TIGIT	64	0.08491350729494425	TSU-33	MIA C
MUC5B_TIGIT	8	0.0035947315633652935	TSU-33	MIA C
MUC5B_TIGIT	96	0.1295347394744829	TSU-33	MIA C
MYOM2_TIGIT	12	0.010375271487174235	TSU-33	MIA C
MYOM2_TIGIT	128	-0.10013301638108382	TSU-33	MIA C
MYOM2_TIGIT	16	0.00880158130445619	TSU-33	MIA C
MYOM2_TIGIT	192	-0.1765722422438043	TSU-33	MIA C
MYOM2_TIGIT	24	0.0049800044824775186	TSU-33	MIA C
MYOM2_TIGIT	256	-0.22491575925746732	TSU-33	MIA C
MYOM2_TIGIT	32	-3.5518908652967953e-4	TSU-33	MIA C
MYOM2_TIGIT	384	-0.3312385946804532	TSU-33	MIA C
MYOM2_TIGIT	48	-0.013781365252110924	TSU-33	MIA C
MYOM2_TIGIT	64	-0.02572188647148619	TSU-33	MIA C
MYOM2_TIGIT	8	0.009214899025214928	TSU-33	MIA C
MYOM2_TIGIT	96	-0.06072669176880635	TSU-33	MIA C
MZB1_TIGIT	12	0.07127708965877413	TSU-33	MIA C
MZB1_TIGIT	128	0.34430242496064656	TSU-33	MIA C
MZB1_TIGIT	16	0.0963379320478153	TSU-33	MIA C
MZB1_TIGIT	192	0.4469289167497199	TSU-33	MIA C
MZB1_TIGIT	24	0.13477624640713742	TSU-33	MIA C
MZB1_TIGIT	256	0.4986274535846757	TSU-33	MIA C
MZB1_TIGIT	32	0.16819700342791635	TSU-33	MIA C
MZB1_TIGIT	384	0.5370537809662823	TSU-33	MIA C
MZB1_TIGIT	48	0.21586163728380167	TSU-33	MIA C
MZB1_TIGIT	64	0.2500927327302086	TSU-33	MIA C
MZB1_TIGIT	8	0.04701477783174643	TSU-33	MIA C
MZB1_TIGIT	96	0.3165235732831852	TSU-33	MIA C
NAPSA_TIGIT	12	0.006257176624087853	TSU-33	MIA C
NAPSA_TIGIT	128	0.22261302517747053	TSU-33	MIA C
NAPSA_TIGIT	16	0.016778434008160897	TSU-33	MIA C
NAPSA_TIGIT	192	0.27322675440611366	TSU-33	MIA C
NAPSA_TIGIT	24	0.0452850178940163	TSU-33	MIA C
NAPSA_TIGIT	256	0.32559531929168706	TSU-33	MIA C
NAPSA_TIGIT	32	0.06808717184550722	TSU-33	MIA C
NAPSA_TIGIT	384	0.3690017192113029	TSU-33	MIA C
NAPSA_TIGIT	48	0.09532684661550965	TSU-33	MIA C
NAPSA_TIGIT	64	0.1311007938684943	TSU-33	MIA C
NAPSA_TIGIT	8	-0.0016714876585043992	TSU-33	MIA C
NAPSA_TIGIT	96	0.1805043140479279	TSU-33	MIA C
NCAM1_TIGIT	12	0.014335545732097775	TSU-33	MIA C
NCAM1_TIGIT	128	0.04734797698472592	TSU-33	MIA C
NCAM1_TIGIT	16	0.01694801091555553	TSU-33	MIA C
NCAM1_TIGIT	192	0.0014477869893968626	TSU-33	MIA C
NCAM1_TIGIT	24	0.020032958027327807	TSU-33	MIA C
NCAM1_TIGIT	256	0.011121957620479739	TSU-33	MIA C
NCAM1_TIGIT	32	0.01957023523395663	TSU-33	MIA C
NCAM1_TIGIT	384	-0.01068561324271102	TSU-33	MIA C
NCAM1_TIGIT	48	0.02297802022869844	TSU-33	MIA C
NCAM1_TIGIT	64	0.03001391337659505	TSU-33	MIA C
NCAM1_TIGIT	8	0.009813001479207505	TSU-33	MIA C
NCAM1_TIGIT	96	0.04531892737273867	TSU-33	MIA C
NDRG2_TIGIT	12	0.01687146503810993	TSU-33	MIA C
NDRG2_TIGIT	128	-0.0181341980060572	TSU-33	MIA C
NDRG2_TIGIT	16	0.02027163843645318	TSU-33	MIA C
NDRG2_TIGIT	192	-0.08344588345488883	TSU-33	MIA C
NDRG2_TIGIT	24	0.029192458316341378	TSU-33	MIA C
NDRG2_TIGIT	256	-0.1271754629813786	TSU-33	MIA C
NDRG2_TIGIT	32	0.03531057676704865	TSU-33	MIA C
NDRG2_TIGIT	384	-0.21638931633820557	TSU-33	MIA C
NDRG2_TIGIT	48	0.03172924456712597	TSU-33	MIA C
NDRG2_TIGIT	64	0.035795567361018146	TSU-33	MIA C
NDRG2_TIGIT	8	0.010088207371122898	TSU-33	MIA C
NDRG2_TIGIT	96	0.0168868443895001	TSU-33	MIA C
NECTIN2_TIGIT	12	0.013378967528045804	TSU-33	MIA C
NECTIN2_TIGIT	128	0.23739154642735902	TSU-33	MIA C
NECTIN2_TIGIT	16	0.021584392272093352	TSU-33	MIA C
NECTIN2_TIGIT	192	0.2865776494439664	TSU-33	MIA C
NECTIN2_TIGIT	24	0.04658301725836268	TSU-33	MIA C
NECTIN2_TIGIT	256	0.31301663501787186	TSU-33	MIA C
NECTIN2_TIGIT	32	0.0711976815777363	TSU-33	MIA C
NECTIN2_TIGIT	384	0.3922138142261937	TSU-33	MIA C
NECTIN2_TIGIT	48	0.11069460323054006	TSU-33	MIA C
NECTIN2_TIGIT	64	0.14658651860474695	TSU-33	MIA C
NECTIN2_TIGIT	8	0.0042350330827510664	TSU-33	MIA C
NECTIN2_TIGIT	96	0.20757606948191873	TSU-33	MIA C
NFKB1_TIGIT	12	0.0847363909924388	TSU-33	MIA C
NFKB1_TIGIT	128	0.29473887668944215	TSU-33	MIA C
NFKB1_TIGIT	16	0.11293356403410003	TSU-33	MIA C
NFKB1_TIGIT	192	0.37012330875322624	TSU-33	MIA C
NFKB1_TIGIT	24	0.15509979193882834	TSU-33	MIA C
NFKB1_TIGIT	256	0.3986330109512789	TSU-33	MIA C
NFKB1_TIGIT	32	0.18575756088373335	TSU-33	MIA C
NFKB1_TIGIT	384	0.4396271404962557	TSU-33	MIA C
NFKB1_TIGIT	48	0.22160891533217925	TSU-33	MIA C
NFKB1_TIGIT	64	0.24811205643363402	TSU-33	MIA C
NFKB1_TIGIT	8	0.05169772428402945	TSU-33	MIA C
NFKB1_TIGIT	96	0.28561304466170667	TSU-33	MIA C
NKX2-1_TIGIT	12	-0.016127532738901433	TSU-33	MIA C
NKX2-1_TIGIT	128	0.12608069639330516	TSU-33	MIA C
NKX2-1_TIGIT	16	-0.01744303395713625	TSU-33	MIA C
NKX2-1_TIGIT	192	0.1601471421946748	TSU-33	MIA C
NKX2-1_TIGIT	24	-0.00813029038014121	TSU-33	MIA C
NKX2-1_TIGIT	256	0.22207998883292274	TSU-33	MIA C
NKX2-1_TIGIT	32	0.0053820842710508784	TSU-33	MIA C
NKX2-1_TIGIT	384	0.25789535581600914	TSU-33	MIA C
NKX2-1_TIGIT	48	0.021262308950206955	TSU-33	MIA C
NKX2-1_TIGIT	64	0.04958653930934868	TSU-33	MIA C
NKX2-1_TIGIT	8	-0.012781195723917551	TSU-33	MIA C
NKX2-1_TIGIT	96	0.08615591339285741	TSU-33	MIA C
NTN4_TIGIT	12	-0.014652409878810457	TSU-33	MIA C
NTN4_TIGIT	128	0.0836601998791385	TSU-33	MIA C
NTN4_TIGIT	16	-0.01760732840572747	TSU-33	MIA C
NTN4_TIGIT	192	0.10543909070294054	TSU-33	MIA C
NTN4_TIGIT	24	-0.01330377432419159	TSU-33	MIA C
NTN4_TIGIT	256	0.12993385051874884	TSU-33	MIA C
NTN4_TIGIT	32	-0.0055645450275332966	TSU-33	MIA C
NTN4_TIGIT	384	0.15202678921888474	TSU-33	MIA C
NTN4_TIGIT	48	0.005814225749648353	TSU-33	MIA C
NTN4_TIGIT	64	0.030659663970089936	TSU-33	MIA C
NTN4_TIGIT	8	-0.010730323300737622	TSU-33	MIA C
NTN4_TIGIT	96	0.054894816370179254	TSU-33	MIA C
NTRK2_TIGIT	12	-0.003284356863454479	TSU-33	MIA C
NTRK2_TIGIT	128	-0.18503495182259394	TSU-33	MIA C
NTRK2_TIGIT	16	-0.006136341795682001	TSU-33	MIA C
NTRK2_TIGIT	192	-0.26612490354418405	TSU-33	MIA C
NTRK2_TIGIT	24	-0.01667048123476679	TSU-33	MIA C
NTRK2_TIGIT	256	-0.3400873795008891	TSU-33	MIA C
NTRK2_TIGIT	32	-0.025231941117053333	TSU-33	MIA C
NTRK2_TIGIT	384	-0.40848691573299817	TSU-33	MIA C
NTRK2_TIGIT	48	-0.04945527131198787	TSU-33	MIA C
NTRK2_TIGIT	64	-0.06926915714492002	TSU-33	MIA C
NTRK2_TIGIT	8	-9.031942353528653e-4	TSU-33	MIA C
NTRK2_TIGIT	96	-0.12500926137758406	TSU-33	MIA C
NTS_TIGIT	12	0.005606996561937935	TSU-33	MIA C
NTS_TIGIT	128	0.07886773831980516	TSU-33	MIA C
NTS_TIGIT	16	0.007855880833987703	TSU-33	MIA C
NTS_TIGIT	192	0.10893495471865167	TSU-33	MIA C
NTS_TIGIT	24	0.014634419394311919	TSU-33	MIA C
NTS_TIGIT	256	0.12583174821414578	TSU-33	MIA C
NTS_TIGIT	32	0.022981250778062783	TSU-33	MIA C
NTS_TIGIT	384	0.22144740133899876	TSU-33	MIA C
NTS_TIGIT	48	0.030783562728298124	TSU-33	MIA C
NTS_TIGIT	64	0.04172188836929615	TSU-33	MIA C
NTS_TIGIT	8	0.0015187907028186124	TSU-33	MIA C
NTS_TIGIT	96	0.07163984900335155	TSU-33	MIA C
OAS2_TIGIT	12	0.07223595548464515	TSU-33	MIA C
OAS2_TIGIT	128	0.23302725138862243	TSU-33	MIA C
OAS2_TIGIT	16	0.09356401129426416	TSU-33	MIA C
OAS2_TIGIT	192	0.24826228637599818	TSU-33	MIA C
OAS2_TIGIT	24	0.12061232357304941	TSU-33	MIA C
OAS2_TIGIT	256	0.2698677418475082	TSU-33	MIA C
OAS2_TIGIT	32	0.14325563908364114	TSU-33	MIA C
OAS2_TIGIT	384	0.24125837305621015	TSU-33	MIA C
OAS2_TIGIT	48	0.16925899266733482	TSU-33	MIA C
OAS2_TIGIT	64	0.19298519094143426	TSU-33	MIA C
OAS2_TIGIT	8	0.04648631372732285	TSU-33	MIA C
OAS2_TIGIT	96	0.2124269206437769	TSU-33	MIA C
ODAM_TIGIT	12	-0.0021464592614841367	TSU-33	MIA C
ODAM_TIGIT	128	-0.03171298152594895	TSU-33	MIA C
ODAM_TIGIT	16	-0.002129560108236186	TSU-33	MIA C
ODAM_TIGIT	192	-0.07660109897693233	TSU-33	MIA C
ODAM_TIGIT	24	-0.0018062874155569469	TSU-33	MIA C
ODAM_TIGIT	256	-0.10162142082731347	TSU-33	MIA C
ODAM_TIGIT	32	-0.007050583576876438	TSU-33	MIA C
ODAM_TIGIT	384	-0.16248388128728358	TSU-33	MIA C
ODAM_TIGIT	48	-0.010102989304983396	TSU-33	MIA C
ODAM_TIGIT	64	-0.011166068614617006	TSU-33	MIA C
ODAM_TIGIT	8	-0.0018316145726041308	TSU-33	MIA C
ODAM_TIGIT	96	-0.01874473801701871	TSU-33	MIA C
OLR1_TIGIT	12	-0.015196636084984812	TSU-33	MIA C
OLR1_TIGIT	128	-0.03643910241528685	TSU-33	MIA C
OLR1_TIGIT	16	-0.020200348907107302	TSU-33	MIA C
OLR1_TIGIT	192	-0.05139220098926999	TSU-33	MIA C
OLR1_TIGIT	24	-0.026901275432683478	TSU-33	MIA C
OLR1_TIGIT	256	-0.04091489988666272	TSU-33	MIA C
OLR1_TIGIT	32	-0.03179445739033772	TSU-33	MIA C
OLR1_TIGIT	384	-0.017665920484323205	TSU-33	MIA C
OLR1_TIGIT	48	-0.03674821077376047	TSU-33	MIA C
OLR1_TIGIT	64	-0.04116036518614954	TSU-33	MIA C
OLR1_TIGIT	8	-0.009987697292416562	TSU-33	MIA C
OLR1_TIGIT	96	-0.04618309943887318	TSU-33	MIA C
PAMR1_TIGIT	12	0.005886960439884748	TSU-33	MIA C
PAMR1_TIGIT	128	0.13546859559599	TSU-33	MIA C
PAMR1_TIGIT	16	0.009883962959398732	TSU-33	MIA C
PAMR1_TIGIT	192	0.18816473118734683	TSU-33	MIA C
PAMR1_TIGIT	24	0.01904321477411575	TSU-33	MIA C
PAMR1_TIGIT	256	0.23672740463735223	TSU-33	MIA C
PAMR1_TIGIT	32	0.03180114006836537	TSU-33	MIA C
PAMR1_TIGIT	384	0.3047823020026465	TSU-33	MIA C
PAMR1_TIGIT	48	0.04917399466757015	TSU-33	MIA C
PAMR1_TIGIT	64	0.07287933618642783	TSU-33	MIA C
PAMR1_TIGIT	8	0.002612069204715486	TSU-33	MIA C
PAMR1_TIGIT	96	0.11177654616683161	TSU-33	MIA C
PCOLCE2_TIGIT	12	-0.007957750790494525	TSU-33	MIA C
PCOLCE2_TIGIT	128	-0.02231100959369358	TSU-33	MIA C
PCOLCE2_TIGIT	16	-0.00895783578711804	TSU-33	MIA C
PCOLCE2_TIGIT	192	-0.040772857933286215	TSU-33	MIA C
PCOLCE2_TIGIT	24	-0.01355303090325402	TSU-33	MIA C
PCOLCE2_TIGIT	256	-0.04062652494951604	TSU-33	MIA C
PCOLCE2_TIGIT	32	-0.012566371215693109	TSU-33	MIA C
PCOLCE2_TIGIT	384	-0.041624895139006225	TSU-33	MIA C
PCOLCE2_TIGIT	48	-0.020022491009082394	TSU-33	MIA C
PCOLCE2_TIGIT	64	-0.024409829567915698	TSU-33	MIA C
PCOLCE2_TIGIT	8	-0.004823410042953131	TSU-33	MIA C
PCOLCE2_TIGIT	96	-0.04184473895663508	TSU-33	MIA C
PDCD1_TIGIT	12	0.046257941112689965	TSU-33	MIA C
PDCD1_TIGIT	128	0.23687842211827537	TSU-33	MIA C
PDCD1_TIGIT	16	0.06261781628217807	TSU-33	MIA C
PDCD1_TIGIT	192	0.30181334297451634	TSU-33	MIA C
PDCD1_TIGIT	24	0.09071044114925308	TSU-33	MIA C
PDCD1_TIGIT	256	0.3480816091685444	TSU-33	MIA C
PDCD1_TIGIT	32	0.11258397601286267	TSU-33	MIA C
PDCD1_TIGIT	384	0.4075013007632454	TSU-33	MIA C
PDCD1_TIGIT	48	0.14432910861437157	TSU-33	MIA C
PDCD1_TIGIT	64	0.16956542095779548	TSU-33	MIA C
PDCD1_TIGIT	8	0.02936369667598812	TSU-33	MIA C
PDCD1_TIGIT	96	0.21381988773803745	TSU-33	MIA C
PDGFRA_TIGIT	12	0.017697613447351192	TSU-33	MIA C
PDGFRA_TIGIT	128	0.049054847337196415	TSU-33	MIA C
PDGFRA_TIGIT	16	0.023886400219286695	TSU-33	MIA C
PDGFRA_TIGIT	192	0.035134025655871974	TSU-33	MIA C
PDGFRA_TIGIT	24	0.0361579170518695	TSU-33	MIA C
PDGFRA_TIGIT	256	0.009998022091985307	TSU-33	MIA C
PDGFRA_TIGIT	32	0.047909723089096766	TSU-33	MIA C
PDGFRA_TIGIT	384	-0.03905973925514545	TSU-33	MIA C
PDGFRA_TIGIT	48	0.05283770383881847	TSU-33	MIA C
PDGFRA_TIGIT	64	0.056005206689340475	TSU-33	MIA C
PDGFRA_TIGIT	8	0.011093443799752188	TSU-33	MIA C
PDGFRA_TIGIT	96	0.05488163240182452	TSU-33	MIA C
PDPN_TIGIT	12	0.015547001476406272	TSU-33	MIA C
PDPN_TIGIT	128	0.07815889263400155	TSU-33	MIA C
PDPN_TIGIT	16	0.023014787498676553	TSU-33	MIA C
PDPN_TIGIT	192	0.04121095962831869	TSU-33	MIA C
PDPN_TIGIT	24	0.034682708153584284	TSU-33	MIA C
PDPN_TIGIT	256	0.02678008977576825	TSU-33	MIA C
PDPN_TIGIT	32	0.04323754081133035	TSU-33	MIA C
PDPN_TIGIT	384	-0.039245915500251784	TSU-33	MIA C
PDPN_TIGIT	48	0.05319713972312513	TSU-33	MIA C
PDPN_TIGIT	64	0.06493998583713578	TSU-33	MIA C
PDPN_TIGIT	8	0.00757800512892635	TSU-33	MIA C
PDPN_TIGIT	96	0.07508055231221286	TSU-33	MIA C
PECAM1_TIGIT	12	0.008760267081708347	TSU-33	MIA C
PECAM1_TIGIT	128	-0.13320217302179846	TSU-33	MIA C
PECAM1_TIGIT	16	0.008950808587087043	TSU-33	MIA C
PECAM1_TIGIT	192	-0.2309580514427091	TSU-33	MIA C
PECAM1_TIGIT	24	0.0033844365851145985	TSU-33	MIA C
PECAM1_TIGIT	256	-0.2926315331136328	TSU-33	MIA C
PECAM1_TIGIT	32	-8.750225607391028e-4	TSU-33	MIA C
PECAM1_TIGIT	384	-0.3947151718528191	TSU-33	MIA C
PECAM1_TIGIT	48	-0.02894940385155373	TSU-33	MIA C
PECAM1_TIGIT	64	-0.042287713476832973	TSU-33	MIA C
PECAM1_TIGIT	8	0.00671310238889622	TSU-33	MIA C
PECAM1_TIGIT	96	-0.09775762682595718	TSU-33	MIA C
PF4_TIGIT	12	0.0025103009983229343	TSU-33	MIA C
PF4_TIGIT	128	-0.008426448042053069	TSU-33	MIA C
PF4_TIGIT	16	0.0014409537297041558	TSU-33	MIA C
PF4_TIGIT	192	-8.314056445337809e-4	TSU-33	MIA C
PF4_TIGIT	24	0.0036434791915161205	TSU-33	MIA C
PF4_TIGIT	256	0.008177313249111366	TSU-33	MIA C
PF4_TIGIT	32	0.003613035751117839	TSU-33	MIA C
PF4_TIGIT	384	0.07806121039386733	TSU-33	MIA C
PF4_TIGIT	48	-0.004966165128936703	TSU-33	MIA C
PF4_TIGIT	64	-0.008794861153679738	TSU-33	MIA C
PF4_TIGIT	8	0.0014795759255154303	TSU-33	MIA C
PF4_TIGIT	96	-0.006310521685125878	TSU-33	MIA C
PI16_TIGIT	12	0.0066632914463168715	TSU-33	MIA C
PI16_TIGIT	128	0.030631135088462966	TSU-33	MIA C
PI16_TIGIT	16	0.012515224177341955	TSU-33	MIA C
PI16_TIGIT	192	0.03986289734867858	TSU-33	MIA C
PI16_TIGIT	24	0.014157654842635193	TSU-33	MIA C
PI16_TIGIT	256	0.045682688275237616	TSU-33	MIA C
PI16_TIGIT	32	0.015641578097148764	TSU-33	MIA C
PI16_TIGIT	384	0.02488034661876976	TSU-33	MIA C
PI16_TIGIT	48	0.014965318189516056	TSU-33	MIA C
PI16_TIGIT	64	0.01832853915029101	TSU-33	MIA C
PI16_TIGIT	8	0.004107553986998851	TSU-33	MIA C
PI16_TIGIT	96	0.028655603553757868	TSU-33	MIA C
PI3_TIGIT	12	0.003358876614375441	TSU-33	MIA C
PI3_TIGIT	128	0.08286087497180514	TSU-33	MIA C
PI3_TIGIT	16	0.004772017700583489	TSU-33	MIA C
PI3_TIGIT	192	0.11991487942662901	TSU-33	MIA C
PI3_TIGIT	24	0.006720384276084971	TSU-33	MIA C
PI3_TIGIT	256	0.18537745813268833	TSU-33	MIA C
PI3_TIGIT	32	0.013248946374674575	TSU-33	MIA C
PI3_TIGIT	384	0.287751213192359	TSU-33	MIA C
PI3_TIGIT	48	0.022643250421824263	TSU-33	MIA C
PI3_TIGIT	64	0.03947906735006976	TSU-33	MIA C
PI3_TIGIT	8	0.0023212105927528904	TSU-33	MIA C
PI3_TIGIT	96	0.05426443515538727	TSU-33	MIA C
PIK3IP1_TIGIT	12	0.12539244864074625	TSU-33	MIA C
PIK3IP1_TIGIT	128	0.1962764541966401	TSU-33	MIA C
PIK3IP1_TIGIT	16	0.15043730287658738	TSU-33	MIA C
PIK3IP1_TIGIT	192	0.18972543713120552	TSU-33	MIA C
PIK3IP1_TIGIT	24	0.180091126106308	TSU-33	MIA C
PIK3IP1_TIGIT	256	0.1746086387275249	TSU-33	MIA C
PIK3IP1_TIGIT	32	0.19353854750222374	TSU-33	MIA C
PIK3IP1_TIGIT	384	0.15570373621923517	TSU-33	MIA C
PIK3IP1_TIGIT	48	0.2018349535551582	TSU-33	MIA C
PIK3IP1_TIGIT	64	0.21003110571614717	TSU-33	MIA C
PIK3IP1_TIGIT	8	0.08932475609464488	TSU-33	MIA C
PIK3IP1_TIGIT	96	0.21560971982253846	TSU-33	MIA C
PIM2_TIGIT	12	0.1477342748354617	TSU-33	MIA C
PIM2_TIGIT	128	0.3986145723866622	TSU-33	MIA C
PIM2_TIGIT	16	0.18390379960991055	TSU-33	MIA C
PIM2_TIGIT	192	0.4684925119490284	TSU-33	MIA C
PIM2_TIGIT	24	0.23002057158459294	TSU-33	MIA C
PIM2_TIGIT	256	0.5142128703173691	TSU-33	MIA C
PIM2_TIGIT	32	0.2634454738303407	TSU-33	MIA C
PIM2_TIGIT	384	0.5476954662528756	TSU-33	MIA C
PIM2_TIGIT	48	0.2996042847093088	TSU-33	MIA C
PIM2_TIGIT	64	0.3247413383959182	TSU-33	MIA C
PIM2_TIGIT	8	0.10166174903150367	TSU-33	MIA C
PIM2_TIGIT	96	0.36840633041487386	TSU-33	MIA C
PLA1A_TIGIT	12	0.011600023255287834	TSU-33	MIA C
PLA1A_TIGIT	128	0.10496873044047597	TSU-33	MIA C
PLA1A_TIGIT	16	0.015905507065254548	TSU-33	MIA C
PLA1A_TIGIT	192	0.10442641856348747	TSU-33	MIA C
PLA1A_TIGIT	24	0.02859007166887481	TSU-33	MIA C
PLA1A_TIGIT	256	0.10377732678392729	TSU-33	MIA C
PLA1A_TIGIT	32	0.041324502269375174	TSU-33	MIA C
PLA1A_TIGIT	384	0.08109748214150382	TSU-33	MIA C
PLA1A_TIGIT	48	0.06211788716758727	TSU-33	MIA C
PLA1A_TIGIT	64	0.07414052181774991	TSU-33	MIA C
PLA1A_TIGIT	8	0.006437514785322536	TSU-33	MIA C
PLA1A_TIGIT	96	0.09095766501773271	TSU-33	MIA C
PLA2G2D_TIGIT	12	0.07818511366867222	TSU-33	MIA C
PLA2G2D_TIGIT	128	0.33259055928906445	TSU-33	MIA C
PLA2G2D_TIGIT	16	0.11217479210036381	TSU-33	MIA C
PLA2G2D_TIGIT	192	0.4094604700967842	TSU-33	MIA C
PLA2G2D_TIGIT	24	0.16237708127510755	TSU-33	MIA C
PLA2G2D_TIGIT	256	0.43085810686231063	TSU-33	MIA C
PLA2G2D_TIGIT	32	0.20748697990554824	TSU-33	MIA C
PLA2G2D_TIGIT	384	0.48196228883240966	TSU-33	MIA C
PLA2G2D_TIGIT	48	0.25038261541018997	TSU-33	MIA C
PLA2G2D_TIGIT	64	0.28455380129168795	TSU-33	MIA C
PLA2G2D_TIGIT	8	0.04569476038644225	TSU-33	MIA C
PLA2G2D_TIGIT	96	0.3176120544768159	TSU-33	MIA C
PLA2G7_TIGIT	12	0.04895330756969501	TSU-33	MIA C
PLA2G7_TIGIT	128	0.30880229325903963	TSU-33	MIA C
PLA2G7_TIGIT	16	0.07035792449428797	TSU-33	MIA C
PLA2G7_TIGIT	192	0.36681604018404895	TSU-33	MIA C
PLA2G7_TIGIT	24	0.10279147068103309	TSU-33	MIA C
PLA2G7_TIGIT	256	0.41032741438076825	TSU-33	MIA C
PLA2G7_TIGIT	32	0.13763905504886542	TSU-33	MIA C
PLA2G7_TIGIT	384	0.4428904087397994	TSU-33	MIA C
PLA2G7_TIGIT	48	0.1828061738220712	TSU-33	MIA C
PLA2G7_TIGIT	64	0.21676743052339031	TSU-33	MIA C
PLA2G7_TIGIT	8	0.026310812862256703	TSU-33	MIA C
PLA2G7_TIGIT	96	0.26832872723297074	TSU-33	MIA C
PLN_TIGIT	12	-0.0038390360155735976	TSU-33	MIA C
PLN_TIGIT	128	-0.009498417525666665	TSU-33	MIA C
PLN_TIGIT	16	-0.004968564535251702	TSU-33	MIA C
PLN_TIGIT	192	0.009633981665125265	TSU-33	MIA C
PLN_TIGIT	24	-0.005525887441202725	TSU-33	MIA C
PLN_TIGIT	256	-0.008521380783156535	TSU-33	MIA C
PLN_TIGIT	32	-0.0076338366158595445	TSU-33	MIA C
PLN_TIGIT	384	-0.031673399606683965	TSU-33	MIA C
PLN_TIGIT	48	-0.010885377619200646	TSU-33	MIA C
PLN_TIGIT	64	-0.011659244567057877	TSU-33	MIA C
PLN_TIGIT	8	-0.001150038738610371	TSU-33	MIA C
PLN_TIGIT	96	0.0018220951482263215	TSU-33	MIA C
PLVAP_TIGIT	12	0.031060807992068083	TSU-33	MIA C
PLVAP_TIGIT	128	0.29810177556676604	TSU-33	MIA C
PLVAP_TIGIT	16	0.045430113350316915	TSU-33	MIA C
PLVAP_TIGIT	192	0.404608998328687	TSU-33	MIA C
PLVAP_TIGIT	24	0.07630798305915222	TSU-33	MIA C
PLVAP_TIGIT	256	0.45600002679256935	TSU-33	MIA C
PLVAP_TIGIT	32	0.10758602404090366	TSU-33	MIA C
PLVAP_TIGIT	384	0.5445046716743656	TSU-33	MIA C
PLVAP_TIGIT	48	0.16220576436417805	TSU-33	MIA C
PLVAP_TIGIT	64	0.20524227605618142	TSU-33	MIA C
PLVAP_TIGIT	8	0.01700019876033616	TSU-33	MIA C
PLVAP_TIGIT	96	0.2606657817082438	TSU-33	MIA C
POSTN_TIGIT	12	0.018717514548101784	TSU-33	MIA C
POSTN_TIGIT	128	0.23965630707040939	TSU-33	MIA C
POSTN_TIGIT	16	0.027780428538825067	TSU-33	MIA C
POSTN_TIGIT	192	0.3065654136805376	TSU-33	MIA C
POSTN_TIGIT	24	0.04615847139128018	TSU-33	MIA C
POSTN_TIGIT	256	0.3551605084482935	TSU-33	MIA C
POSTN_TIGIT	32	0.06718412668188745	TSU-33	MIA C
POSTN_TIGIT	384	0.4085657496613386	TSU-33	MIA C
POSTN_TIGIT	48	0.10437204861700544	TSU-33	MIA C
POSTN_TIGIT	64	0.13517309294145036	TSU-33	MIA C
POSTN_TIGIT	8	0.01077724022452501	TSU-33	MIA C
POSTN_TIGIT	96	0.18561155438470248	TSU-33	MIA C
POU2AF1_TIGIT	12	0.12030008824849649	TSU-33	MIA C
POU2AF1_TIGIT	128	0.39622369491720644	TSU-33	MIA C
POU2AF1_TIGIT	16	0.16325762824874163	TSU-33	MIA C
POU2AF1_TIGIT	192	0.4630154124861977	TSU-33	MIA C
POU2AF1_TIGIT	24	0.2209178073820965	TSU-33	MIA C
POU2AF1_TIGIT	256	0.5162522280873413	TSU-33	MIA C
POU2AF1_TIGIT	32	0.25569479062331857	TSU-33	MIA C
POU2AF1_TIGIT	384	0.535180942796568	TSU-33	MIA C
POU2AF1_TIGIT	48	0.2982446681553804	TSU-33	MIA C
POU2AF1_TIGIT	64	0.3265078752629828	TSU-33	MIA C
POU2AF1_TIGIT	8	0.07301073976228695	TSU-33	MIA C
POU2AF1_TIGIT	96	0.3737882829792434	TSU-33	MIA C
PRB1_TIGIT	12	0.0018251122832134584	TSU-33	MIA C
PRB1_TIGIT	128	0.02331330182320998	TSU-33	MIA C
PRB1_TIGIT	16	0.004664549129236632	TSU-33	MIA C
PRB1_TIGIT	192	0.04224133544045296	TSU-33	MIA C
PRB1_TIGIT	24	0.00673931043838416	TSU-33	MIA C
PRB1_TIGIT	256	0.048630935166009505	TSU-33	MIA C
PRB1_TIGIT	32	0.008070032457010089	TSU-33	MIA C
PRB1_TIGIT	384	0.04372211178682064	TSU-33	MIA C
PRB1_TIGIT	48	0.007630770559948061	TSU-33	MIA C
PRB1_TIGIT	64	0.010441874631728312	TSU-33	MIA C
PRB1_TIGIT	8	0.0020957954149715984	TSU-33	MIA C
PRB1_TIGIT	96	0.024556983471986406	TSU-33	MIA C
PRDX4_TIGIT	12	0.045022220929460614	TSU-33	MIA C
PRDX4_TIGIT	128	0.3381359469842953	TSU-33	MIA C
PRDX4_TIGIT	16	0.06703672863065425	TSU-33	MIA C
PRDX4_TIGIT	192	0.4074303307876699	TSU-33	MIA C
PRDX4_TIGIT	24	0.10938422812342244	TSU-33	MIA C
PRDX4_TIGIT	256	0.4447181513021713	TSU-33	MIA C
PRDX4_TIGIT	32	0.1421858908530035	TSU-33	MIA C
PRDX4_TIGIT	384	0.5118293363515264	TSU-33	MIA C
PRDX4_TIGIT	48	0.19798709563141842	TSU-33	MIA C
PRDX4_TIGIT	64	0.23314149017185426	TSU-33	MIA C
PRDX4_TIGIT	8	0.02671686373931939	TSU-33	MIA C
PRDX4_TIGIT	96	0.2989229620486912	TSU-33	MIA C
PRF1_TIGIT	12	0.06698721804238508	TSU-33	MIA C
PRF1_TIGIT	128	0.10180728030550922	TSU-33	MIA C
PRF1_TIGIT	16	0.08241583537767677	TSU-33	MIA C
PRF1_TIGIT	192	0.03000432756733336	TSU-33	MIA C
PRF1_TIGIT	24	0.10132828602026733	TSU-33	MIA C
PRF1_TIGIT	256	0.0013242932292150261	TSU-33	MIA C
PRF1_TIGIT	32	0.11392701839707947	TSU-33	MIA C
PRF1_TIGIT	384	-0.10058802234869357	TSU-33	MIA C
PRF1_TIGIT	48	0.12377271611171071	TSU-33	MIA C
PRF1_TIGIT	64	0.1305301628342733	TSU-33	MIA C
PRF1_TIGIT	8	0.049344411252682394	TSU-33	MIA C
PRF1_TIGIT	96	0.1196686926930657	TSU-33	MIA C
PRG4_TIGIT	12	0.028670251134957237	TSU-33	MIA C
PRG4_TIGIT	128	0.21724944216502545	TSU-33	MIA C
PRG4_TIGIT	16	0.03661344381724506	TSU-33	MIA C
PRG4_TIGIT	192	0.28325272422355885	TSU-33	MIA C
PRG4_TIGIT	24	0.054180468128857934	TSU-33	MIA C
PRG4_TIGIT	256	0.36180117005777	TSU-33	MIA C
PRG4_TIGIT	32	0.07122249192258127	TSU-33	MIA C
PRG4_TIGIT	384	0.41727918598960434	TSU-33	MIA C
PRG4_TIGIT	48	0.10164733307657539	TSU-33	MIA C
PRG4_TIGIT	64	0.13125470309028262	TSU-33	MIA C
PRG4_TIGIT	8	0.01965769396590991	TSU-33	MIA C
PRG4_TIGIT	96	0.1784955398058968	TSU-33	MIA C
PROX1_TIGIT	12	0.03142499521413188	TSU-33	MIA C
PROX1_TIGIT	128	0.17616418720162458	TSU-33	MIA C
PROX1_TIGIT	16	0.04466069577360044	TSU-33	MIA C
PROX1_TIGIT	192	0.21896928859780868	TSU-33	MIA C
PROX1_TIGIT	24	0.06954831080342576	TSU-33	MIA C
PROX1_TIGIT	256	0.24682222266181508	TSU-33	MIA C
PROX1_TIGIT	32	0.08631711488617701	TSU-33	MIA C
PROX1_TIGIT	384	0.26925045368290645	TSU-33	MIA C
PROX1_TIGIT	48	0.11662495679382114	TSU-33	MIA C
PROX1_TIGIT	64	0.13603057000743954	TSU-33	MIA C
PROX1_TIGIT	8	0.018683675502053482	TSU-33	MIA C
PROX1_TIGIT	96	0.16480120905903098	TSU-33	MIA C
PRX_TIGIT	12	-0.02796811318927835	TSU-33	MIA C
PRX_TIGIT	128	-0.2696124804295389	TSU-33	MIA C
PRX_TIGIT	16	-0.04414543646955448	TSU-33	MIA C
PRX_TIGIT	192	-0.38268521201290245	TSU-33	MIA C
PRX_TIGIT	24	-0.07059061954601094	TSU-33	MIA C
PRX_TIGIT	256	-0.42130359528515	TSU-33	MIA C
PRX_TIGIT	32	-0.09527468345921769	TSU-33	MIA C
PRX_TIGIT	384	-0.5103740756364109	TSU-33	MIA C
PRX_TIGIT	48	-0.14929536831163012	TSU-33	MIA C
PRX_TIGIT	64	-0.16805221244470017	TSU-33	MIA C
PRX_TIGIT	8	-0.013864633777730855	TSU-33	MIA C
PRX_TIGIT	96	-0.22921089271231124	TSU-33	MIA C
PTCRA_TIGIT	12	0.03529667430551508	TSU-33	MIA C
PTCRA_TIGIT	128	0.28226701287123473	TSU-33	MIA C
PTCRA_TIGIT	16	0.05351560815430166	TSU-33	MIA C
PTCRA_TIGIT	192	0.35565915126859293	TSU-33	MIA C
PTCRA_TIGIT	24	0.0879571455679691	TSU-33	MIA C
PTCRA_TIGIT	256	0.408236833321051	TSU-33	MIA C
PTCRA_TIGIT	32	0.12101194895977209	TSU-33	MIA C
PTCRA_TIGIT	384	0.45949883542842074	TSU-33	MIA C
PTCRA_TIGIT	48	0.16195382132305008	TSU-33	MIA C
PTCRA_TIGIT	64	0.19618139040365665	TSU-33	MIA C
PTCRA_TIGIT	8	0.021537113304840077	TSU-33	MIA C
PTCRA_TIGIT	96	0.2506146436920874	TSU-33	MIA C
PTP4A1_TIGIT	12	0.021763608832192992	TSU-33	MIA C
PTP4A1_TIGIT	128	0.2650585180376621	TSU-33	MIA C
PTP4A1_TIGIT	16	0.03561303386904252	TSU-33	MIA C
PTP4A1_TIGIT	192	0.32492356838491354	TSU-33	MIA C
PTP4A1_TIGIT	24	0.06943635276961134	TSU-33	MIA C
PTP4A1_TIGIT	256	0.3570225124867238	TSU-33	MIA C
PTP4A1_TIGIT	32	0.09698589444379882	TSU-33	MIA C
PTP4A1_TIGIT	384	0.41155718930328916	TSU-33	MIA C
PTP4A1_TIGIT	48	0.13377540115149994	TSU-33	MIA C
PTP4A1_TIGIT	64	0.17036133011601118	TSU-33	MIA C
PTP4A1_TIGIT	8	0.007837284699383669	TSU-33	MIA C
PTP4A1_TIGIT	96	0.22825279804383553	TSU-33	MIA C
PTPRC_TIGIT	12	0.20984529561723458	TSU-33	MIA C
PTPRC_TIGIT	128	0.3630702458644986	TSU-33	MIA C
PTPRC_TIGIT	16	0.23831059859235879	TSU-33	MIA C
PTPRC_TIGIT	192	0.3974666716384986	TSU-33	MIA C
PTPRC_TIGIT	24	0.26372918037443405	TSU-33	MIA C
PTPRC_TIGIT	256	0.4195621134833724	TSU-33	MIA C
PTPRC_TIGIT	32	0.28264262485692077	TSU-33	MIA C
PTPRC_TIGIT	384	0.4538037347903559	TSU-33	MIA C
PTPRC_TIGIT	48	0.29645845036438084	TSU-33	MIA C
PTPRC_TIGIT	64	0.3203172357847173	TSU-33	MIA C
PTPRC_TIGIT	8	0.1650776068282726	TSU-33	MIA C
PTPRC_TIGIT	96	0.34933276701021254	TSU-33	MIA C
PVR_TIGIT	12	-0.005181216902138711	TSU-33	MIA C
PVR_TIGIT	128	0.13486071163766014	TSU-33	MIA C
PVR_TIGIT	16	-0.004594277768437286	TSU-33	MIA C
PVR_TIGIT	192	0.1763600641673839	TSU-33	MIA C
PVR_TIGIT	24	0.0041863439726146515	TSU-33	MIA C
PVR_TIGIT	256	0.2026661934764443	TSU-33	MIA C
PVR_TIGIT	32	0.013448411889198332	TSU-33	MIA C
PVR_TIGIT	384	0.27242519057210074	TSU-33	MIA C
PVR_TIGIT	48	0.03094544028593456	TSU-33	MIA C
PVR_TIGIT	64	0.05723419219342057	TSU-33	MIA C
PVR_TIGIT	8	-0.003573947080536658	TSU-33	MIA C
PVR_TIGIT	96	0.10046041764348301	TSU-33	MIA C
RERGL_TIGIT	12	-0.0020563557074664584	TSU-33	MIA C
RERGL_TIGIT	128	-0.013257914098582155	TSU-33	MIA C
RERGL_TIGIT	16	-0.00273056595146901	TSU-33	MIA C
RERGL_TIGIT	192	-0.02339164382813927	TSU-33	MIA C
RERGL_TIGIT	24	-0.007192500745107395	TSU-33	MIA C
RERGL_TIGIT	256	-0.0661988276699336	TSU-33	MIA C
RERGL_TIGIT	32	-0.0045442014929439915	TSU-33	MIA C
RERGL_TIGIT	384	-0.09143531550945097	TSU-33	MIA C
RERGL_TIGIT	48	-0.00791826672401167	TSU-33	MIA C
RERGL_TIGIT	64	-0.01048626817225246	TSU-33	MIA C
RERGL_TIGIT	8	-0.0013337738488588787	TSU-33	MIA C
RERGL_TIGIT	96	-0.02410907196685879	TSU-33	MIA C
REST_TIGIT	12	0.060409152610960644	TSU-33	MIA C
REST_TIGIT	128	0.28057270510128796	TSU-33	MIA C
REST_TIGIT	16	0.08385631239151686	TSU-33	MIA C
REST_TIGIT	192	0.3316513453118778	TSU-33	MIA C
REST_TIGIT	24	0.12422165658274473	TSU-33	MIA C
REST_TIGIT	256	0.3547131818664563	TSU-33	MIA C
REST_TIGIT	32	0.1553386545291842	TSU-33	MIA C
REST_TIGIT	384	0.4040068613005061	TSU-33	MIA C
REST_TIGIT	48	0.19274564626598134	TSU-33	MIA C
REST_TIGIT	64	0.22655312400986308	TSU-33	MIA C
REST_TIGIT	8	0.03767206791723548	TSU-33	MIA C
REST_TIGIT	96	0.2656604540511539	TSU-33	MIA C
RETN_TIGIT	12	-0.006704854582807824	TSU-33	MIA C
RETN_TIGIT	128	-0.022626811820208745	TSU-33	MIA C
RETN_TIGIT	16	-0.012108375937865817	TSU-33	MIA C
RETN_TIGIT	192	-0.018538320250153843	TSU-33	MIA C
RETN_TIGIT	24	-0.018150177317856203	TSU-33	MIA C
RETN_TIGIT	256	-0.025632851025949803	TSU-33	MIA C
RETN_TIGIT	32	-0.020588459580950454	TSU-33	MIA C
RETN_TIGIT	384	0.032593557702678966	TSU-33	MIA C
RETN_TIGIT	48	-0.02784339437743109	TSU-33	MIA C
RETN_TIGIT	64	-0.032252197627212924	TSU-33	MIA C
RETN_TIGIT	8	-0.004662345060468606	TSU-33	MIA C
RETN_TIGIT	96	-0.026868519541051662	TSU-33	MIA C
RGS13_TIGIT	12	0.014390943968335677	TSU-33	MIA C
RGS13_TIGIT	128	0.10303023301133972	TSU-33	MIA C
RGS13_TIGIT	16	0.020802797964880045	TSU-33	MIA C
RGS13_TIGIT	192	0.13444670123375946	TSU-33	MIA C
RGS13_TIGIT	24	0.03572272269998455	TSU-33	MIA C
RGS13_TIGIT	256	0.14314045034102918	TSU-33	MIA C
RGS13_TIGIT	32	0.04512375205204433	TSU-33	MIA C
RGS13_TIGIT	384	0.18456799397328108	TSU-33	MIA C
RGS13_TIGIT	48	0.0556237050264662	TSU-33	MIA C
RGS13_TIGIT	64	0.06429370411793899	TSU-33	MIA C
RGS13_TIGIT	8	0.008697415556256681	TSU-33	MIA C
RGS13_TIGIT	96	0.09781271129222538	TSU-33	MIA C
RGS4_TIGIT	12	0.008495651263637188	TSU-33	MIA C
RGS4_TIGIT	128	0.159078080176693	TSU-33	MIA C
RGS4_TIGIT	16	0.014845678654739663	TSU-33	MIA C
RGS4_TIGIT	192	0.21400626675351928	TSU-33	MIA C
RGS4_TIGIT	24	0.027028173749383703	TSU-33	MIA C
RGS4_TIGIT	256	0.24254389480082394	TSU-33	MIA C
RGS4_TIGIT	32	0.035404730414312136	TSU-33	MIA C
RGS4_TIGIT	384	0.27011281147392846	TSU-33	MIA C
RGS4_TIGIT	48	0.052589511809814284	TSU-33	MIA C
RGS4_TIGIT	64	0.07826011524555708	TSU-33	MIA C
RGS4_TIGIT	8	0.005439611762990601	TSU-33	MIA C
RGS4_TIGIT	96	0.12681637448805627	TSU-33	MIA C
RGS5_TIGIT	12	0.0316711580121919	TSU-33	MIA C
RGS5_TIGIT	128	0.17632831121840492	TSU-33	MIA C
RGS5_TIGIT	16	0.042901222196132835	TSU-33	MIA C
RGS5_TIGIT	192	0.19830328518529744	TSU-33	MIA C
RGS5_TIGIT	24	0.06021803705003983	TSU-33	MIA C
RGS5_TIGIT	256	0.2200648656211837	TSU-33	MIA C
RGS5_TIGIT	32	0.07977406096038317	TSU-33	MIA C
RGS5_TIGIT	384	0.256578382546197	TSU-33	MIA C
RGS5_TIGIT	48	0.10463237762862287	TSU-33	MIA C
RGS5_TIGIT	64	0.13492687198641096	TSU-33	MIA C
RGS5_TIGIT	8	0.020974606375253516	TSU-33	MIA C
RGS5_TIGIT	96	0.1620238776511721	TSU-33	MIA C
RHOA_TIGIT	12	0.06971312030059276	TSU-33	MIA C
RHOA_TIGIT	128	0.19653516193951576	TSU-33	MIA C
RHOA_TIGIT	16	0.08632117304732674	TSU-33	MIA C
RHOA_TIGIT	192	0.21513479430643778	TSU-33	MIA C
RHOA_TIGIT	24	0.109579660349753	TSU-33	MIA C
RHOA_TIGIT	256	0.20812757818772487	TSU-33	MIA C
RHOA_TIGIT	32	0.12701566576412007	TSU-33	MIA C
RHOA_TIGIT	384	0.224975193451534	TSU-33	MIA C
RHOA_TIGIT	48	0.14489376715243263	TSU-33	MIA C
RHOA_TIGIT	64	0.16726195689638892	TSU-33	MIA C
RHOA_TIGIT	8	0.04820570878241871	TSU-33	MIA C
RHOA_TIGIT	96	0.19499537680913823	TSU-33	MIA C
RND1_TIGIT	12	-4.4623318654109196e-4	TSU-33	MIA C
RND1_TIGIT	128	0.2778567698260019	TSU-33	MIA C
RND1_TIGIT	16	0.0032300905736079733	TSU-33	MIA C
RND1_TIGIT	192	0.36447113924897134	TSU-33	MIA C
RND1_TIGIT	24	0.024059900797081174	TSU-33	MIA C
RND1_TIGIT	256	0.4250888054449436	TSU-33	MIA C
RND1_TIGIT	32	0.04761091304975043	TSU-33	MIA C
RND1_TIGIT	384	0.47765744722872194	TSU-33	MIA C
RND1_TIGIT	48	0.09187411639641	TSU-33	MIA C
RND1_TIGIT	64	0.13725718491683475	TSU-33	MIA C
RND1_TIGIT	8	-0.0032288400126180106	TSU-33	MIA C
RND1_TIGIT	96	0.22135238716548236	TSU-33	MIA C
RORC_TIGIT	12	0.0016970251225658748	TSU-33	MIA C
RORC_TIGIT	128	0.21966546891611552	TSU-33	MIA C
RORC_TIGIT	16	0.007097168645622836	TSU-33	MIA C
RORC_TIGIT	192	0.2888590421871978	TSU-33	MIA C
RORC_TIGIT	24	0.02547902116292077	TSU-33	MIA C
RORC_TIGIT	256	0.3431958729258496	TSU-33	MIA C
RORC_TIGIT	32	0.049152510106739475	TSU-33	MIA C
RORC_TIGIT	384	0.3972092436342288	TSU-33	MIA C
RORC_TIGIT	48	0.08219701535059665	TSU-33	MIA C
RORC_TIGIT	64	0.1177657138254338	TSU-33	MIA C
RORC_TIGIT	8	-8.319620835515104e-4	TSU-33	MIA C
RORC_TIGIT	96	0.18110683295978977	TSU-33	MIA C
RPS4Y1_TIGIT	12	0.001791012265041493	TSU-33	MIA C
RPS4Y1_TIGIT	128	0.024860552796153353	TSU-33	MIA C
RPS4Y1_TIGIT	16	0.001963502899347337	TSU-33	MIA C
RPS4Y1_TIGIT	192	0.03248752106270898	TSU-33	MIA C
RPS4Y1_TIGIT	24	9.192055376040861e-4	TSU-33	MIA C
RPS4Y1_TIGIT	256	0.05685472815193161	TSU-33	MIA C
RPS4Y1_TIGIT	32	0.003915508339979624	TSU-33	MIA C
RPS4Y1_TIGIT	384	0.045995523763501495	TSU-33	MIA C
RPS4Y1_TIGIT	48	0.011674699811489778	TSU-33	MIA C
RPS4Y1_TIGIT	64	0.011049785660620209	TSU-33	MIA C
RPS4Y1_TIGIT	8	-1.3783154674110133e-4	TSU-33	MIA C
RPS4Y1_TIGIT	96	0.009123758147321621	TSU-33	MIA C
S100A1_TIGIT	12	0.007993777416105609	TSU-33	MIA C
S100A1_TIGIT	128	0.06627808320145252	TSU-33	MIA C
S100A1_TIGIT	16	0.009579081927057552	TSU-33	MIA C
S100A1_TIGIT	192	0.10149976845001732	TSU-33	MIA C
S100A1_TIGIT	24	0.01505062511332657	TSU-33	MIA C
S100A1_TIGIT	256	0.14051893033158913	TSU-33	MIA C
S100A1_TIGIT	32	0.02189573411684528	TSU-33	MIA C
S100A1_TIGIT	384	0.19686465481725884	TSU-33	MIA C
S100A1_TIGIT	48	0.03759994685780084	TSU-33	MIA C
S100A1_TIGIT	64	0.04263254971106613	TSU-33	MIA C
S100A1_TIGIT	8	0.004430687270175074	TSU-33	MIA C
S100A1_TIGIT	96	0.0704371048525061	TSU-33	MIA C
SCARA3_TIGIT	12	0.02632806868139559	TSU-33	MIA C
SCARA3_TIGIT	128	0.17452068335897442	TSU-33	MIA C
SCARA3_TIGIT	16	0.03864909267259859	TSU-33	MIA C
SCARA3_TIGIT	192	0.22612875890787665	TSU-33	MIA C
SCARA3_TIGIT	24	0.06397530799527473	TSU-33	MIA C
SCARA3_TIGIT	256	0.23904762414803124	TSU-33	MIA C
SCARA3_TIGIT	32	0.0785269211750354	TSU-33	MIA C
SCARA3_TIGIT	384	0.2709840227243183	TSU-33	MIA C
SCARA3_TIGIT	48	0.105450366928537	TSU-33	MIA C
SCARA3_TIGIT	64	0.12892826566083374	TSU-33	MIA C
SCARA3_TIGIT	8	0.01573920847412538	TSU-33	MIA C
SCARA3_TIGIT	96	0.16981060663702524	TSU-33	MIA C
SCGB1A1_TIGIT	12	0.061947065409634273	TSU-33	MIA C
SCGB1A1_TIGIT	128	0.2260081524559638	TSU-33	MIA C
SCGB1A1_TIGIT	16	0.08399156135715652	TSU-33	MIA C
SCGB1A1_TIGIT	192	0.30887134418438156	TSU-33	MIA C
SCGB1A1_TIGIT	24	0.11140933612959798	TSU-33	MIA C
SCGB1A1_TIGIT	256	0.3350001510341786	TSU-33	MIA C
SCGB1A1_TIGIT	32	0.13473921132130623	TSU-33	MIA C
SCGB1A1_TIGIT	384	0.3628148993065104	TSU-33	MIA C
SCGB1A1_TIGIT	48	0.16006077220814488	TSU-33	MIA C
SCGB1A1_TIGIT	64	0.18116011598274373	TSU-33	MIA C
SCGB1A1_TIGIT	8	0.0395322197650487	TSU-33	MIA C
SCGB1A1_TIGIT	96	0.20935492887395987	TSU-33	MIA C
SCGB3A1_TIGIT	12	0.0011099260557974854	TSU-33	MIA C
SCGB3A1_TIGIT	128	0.1461516025643223	TSU-33	MIA C
SCGB3A1_TIGIT	16	0.004989521118005296	TSU-33	MIA C
SCGB3A1_TIGIT	192	0.19003048451754906	TSU-33	MIA C
SCGB3A1_TIGIT	24	0.01167759646341841	TSU-33	MIA C
SCGB3A1_TIGIT	256	0.24769678367801215	TSU-33	MIA C
SCGB3A1_TIGIT	32	0.020886928185358797	TSU-33	MIA C
SCGB3A1_TIGIT	384	0.2580525581614318	TSU-33	MIA C
SCGB3A1_TIGIT	48	0.03377751697907482	TSU-33	MIA C
SCGB3A1_TIGIT	64	0.06730253350015902	TSU-33	MIA C
SCGB3A1_TIGIT	8	0.0012636016566799854	TSU-33	MIA C
SCGB3A1_TIGIT	96	0.10373959691016282	TSU-33	MIA C
SCGB3A2_TIGIT	12	-0.0032228742554064435	TSU-33	MIA C
SCGB3A2_TIGIT	128	0.210793017491363	TSU-33	MIA C
SCGB3A2_TIGIT	16	0.0030370191184666984	TSU-33	MIA C
SCGB3A2_TIGIT	192	0.27248087785752007	TSU-33	MIA C
SCGB3A2_TIGIT	24	0.023282701589577473	TSU-33	MIA C
SCGB3A2_TIGIT	256	0.3010160063810864	TSU-33	MIA C
SCGB3A2_TIGIT	32	0.04677025127125097	TSU-33	MIA C
SCGB3A2_TIGIT	384	0.3669710189761023	TSU-33	MIA C
SCGB3A2_TIGIT	48	0.0830516987053573	TSU-33	MIA C
SCGB3A2_TIGIT	64	0.116121037658866	TSU-33	MIA C
SCGB3A2_TIGIT	8	-0.006445831430315241	TSU-33	MIA C
SCGB3A2_TIGIT	96	0.17184146911260192	TSU-33	MIA C
SDC4_TIGIT	12	0.008993611756270212	TSU-33	MIA C
SDC4_TIGIT	128	0.23131197245512006	TSU-33	MIA C
SDC4_TIGIT	16	0.01892480806731036	TSU-33	MIA C
SDC4_TIGIT	192	0.2770541200829766	TSU-33	MIA C
SDC4_TIGIT	24	0.045368881787886034	TSU-33	MIA C
SDC4_TIGIT	256	0.32002723955806645	TSU-33	MIA C
SDC4_TIGIT	32	0.0699028846824841	TSU-33	MIA C
SDC4_TIGIT	384	0.36766754159715803	TSU-33	MIA C
SDC4_TIGIT	48	0.09731326874645504	TSU-33	MIA C
SDC4_TIGIT	64	0.1347812373899353	TSU-33	MIA C
SDC4_TIGIT	8	0.0019050056051404902	TSU-33	MIA C
SDC4_TIGIT	96	0.19089776313410448	TSU-33	MIA C
SELENBP1_TIGIT	12	-0.017365810430716753	TSU-33	MIA C
SELENBP1_TIGIT	128	0.13541501779874648	TSU-33	MIA C
SELENBP1_TIGIT	16	-0.019577054999439708	TSU-33	MIA C
SELENBP1_TIGIT	192	0.1786806676350934	TSU-33	MIA C
SELENBP1_TIGIT	24	-0.009162184269462971	TSU-33	MIA C
SELENBP1_TIGIT	256	0.23553761902150094	TSU-33	MIA C
SELENBP1_TIGIT	32	0.002197028557570959	TSU-33	MIA C
SELENBP1_TIGIT	384	0.28206977846896697	TSU-33	MIA C
SELENBP1_TIGIT	48	0.018282898925900494	TSU-33	MIA C
SELENBP1_TIGIT	64	0.050943322566292054	TSU-33	MIA C
SELENBP1_TIGIT	8	-0.012677314920904873	TSU-33	MIA C
SELENBP1_TIGIT	96	0.09479662522710071	TSU-33	MIA C
SELL_TIGIT	12	0.21627222791469128	TSU-33	MIA C
SELL_TIGIT	128	0.4099528075942132	TSU-33	MIA C
SELL_TIGIT	16	0.2639443632385833	TSU-33	MIA C
SELL_TIGIT	192	0.45460681345030896	TSU-33	MIA C
SELL_TIGIT	24	0.31966988281568814	TSU-33	MIA C
SELL_TIGIT	256	0.499864219235491	TSU-33	MIA C
SELL_TIGIT	32	0.34849164660287646	TSU-33	MIA C
SELL_TIGIT	384	0.5354679122683952	TSU-33	MIA C
SELL_TIGIT	48	0.37407438774775587	TSU-33	MIA C
SELL_TIGIT	64	0.38230789539318066	TSU-33	MIA C
SELL_TIGIT	8	0.14954977855188303	TSU-33	MIA C
SELL_TIGIT	96	0.39535763757598696	TSU-33	MIA C
SELP_TIGIT	12	0.009667256043296317	TSU-33	MIA C
SELP_TIGIT	128	0.05861110710890369	TSU-33	MIA C
SELP_TIGIT	16	0.01362815524847358	TSU-33	MIA C
SELP_TIGIT	192	0.06695214774050852	TSU-33	MIA C
SELP_TIGIT	24	0.025286563690125087	TSU-33	MIA C
SELP_TIGIT	256	0.07218534795875976	TSU-33	MIA C
SELP_TIGIT	32	0.02907135755392118	TSU-33	MIA C
SELP_TIGIT	384	0.10262074683441261	TSU-33	MIA C
SELP_TIGIT	48	0.03832224836797992	TSU-33	MIA C
SELP_TIGIT	64	0.048118212139766005	TSU-33	MIA C
SELP_TIGIT	8	0.005805098964849945	TSU-33	MIA C
SELP_TIGIT	96	0.04673092523013673	TSU-33	MIA C
SFTPB_TIGIT	12	0.030513354326148507	TSU-33	MIA C
SFTPB_TIGIT	128	0.2327169500705567	TSU-33	MIA C
SFTPB_TIGIT	16	0.04021414796225507	TSU-33	MIA C
SFTPB_TIGIT	192	0.27762793977245454	TSU-33	MIA C
SFTPB_TIGIT	24	0.06419011147619383	TSU-33	MIA C
SFTPB_TIGIT	256	0.321392184528858	TSU-33	MIA C
SFTPB_TIGIT	32	0.08411274267179078	TSU-33	MIA C
SFTPB_TIGIT	384	0.35984050220288155	TSU-33	MIA C
SFTPB_TIGIT	48	0.10914133456936033	TSU-33	MIA C
SFTPB_TIGIT	64	0.14669373041028982	TSU-33	MIA C
SFTPB_TIGIT	8	0.019688426754595735	TSU-33	MIA C
SFTPB_TIGIT	96	0.1912694407325245	TSU-33	MIA C
SFTPC_TIGIT	12	-0.03584450778300321	TSU-33	MIA C
SFTPC_TIGIT	128	-0.1883199050228085	TSU-33	MIA C
SFTPC_TIGIT	16	-0.048355443526683015	TSU-33	MIA C
SFTPC_TIGIT	192	-0.24659210330108278	TSU-33	MIA C
SFTPC_TIGIT	24	-0.06618113217659138	TSU-33	MIA C
SFTPC_TIGIT	256	-0.2388908919602648	TSU-33	MIA C
SFTPC_TIGIT	32	-0.08369317609580533	TSU-33	MIA C
SFTPC_TIGIT	384	-0.29220348427617976	TSU-33	MIA C
SFTPC_TIGIT	48	-0.11825374657953606	TSU-33	MIA C
SFTPC_TIGIT	64	-0.12789865455597493	TSU-33	MIA C
SFTPC_TIGIT	8	-0.022244758614047823	TSU-33	MIA C
SFTPC_TIGIT	96	-0.1708689894227809	TSU-33	MIA C
SFTPD_TIGIT	12	-0.010848647366561243	TSU-33	MIA C
SFTPD_TIGIT	128	0.04491315609073257	TSU-33	MIA C
SFTPD_TIGIT	16	-0.011111612601046825	TSU-33	MIA C
SFTPD_TIGIT	192	0.03233833920079322	TSU-33	MIA C
SFTPD_TIGIT	24	-9.323576024547635e-4	TSU-33	MIA C
SFTPD_TIGIT	256	0.06814769076624182	TSU-33	MIA C
SFTPD_TIGIT	32	0.004460705904881518	TSU-33	MIA C
SFTPD_TIGIT	384	0.04494580349144583	TSU-33	MIA C
SFTPD_TIGIT	48	0.0023829141111474774	TSU-33	MIA C
SFTPD_TIGIT	64	0.023373562453309706	TSU-33	MIA C
SFTPD_TIGIT	8	-0.009441945212938419	TSU-33	MIA C
SFTPD_TIGIT	96	0.03042909685644642	TSU-33	MIA C
SLC12A2_TIGIT	12	0.00976334156245825	TSU-33	MIA C
SLC12A2_TIGIT	128	0.19387630597807748	TSU-33	MIA C
SLC12A2_TIGIT	16	0.01693226207484155	TSU-33	MIA C
SLC12A2_TIGIT	192	0.2332035918941334	TSU-33	MIA C
SLC12A2_TIGIT	24	0.04231533469266457	TSU-33	MIA C
SLC12A2_TIGIT	256	0.2462293944626442	TSU-33	MIA C
SLC12A2_TIGIT	32	0.06332447066615715	TSU-33	MIA C
SLC12A2_TIGIT	384	0.30444057328797053	TSU-33	MIA C
SLC12A2_TIGIT	48	0.09350856293367714	TSU-33	MIA C
SLC12A2_TIGIT	64	0.1301310317652838	TSU-33	MIA C
SLC12A2_TIGIT	8	0.004044683937571184	TSU-33	MIA C
SLC12A2_TIGIT	96	0.16753443361701809	TSU-33	MIA C
SLC14A1_TIGIT	12	0.04973630251935696	TSU-33	MIA C
SLC14A1_TIGIT	128	0.05201724490768542	TSU-33	MIA C
SLC14A1_TIGIT	16	0.06748336156676865	TSU-33	MIA C
SLC14A1_TIGIT	192	-0.006510218913559448	TSU-33	MIA C
SLC14A1_TIGIT	24	0.08707597203123699	TSU-33	MIA C
SLC14A1_TIGIT	256	-0.01992968866433803	TSU-33	MIA C
SLC14A1_TIGIT	32	0.10479376821506649	TSU-33	MIA C
SLC14A1_TIGIT	384	-0.11900553660515603	TSU-33	MIA C
SLC14A1_TIGIT	48	0.10763229859901746	TSU-33	MIA C
SLC14A1_TIGIT	64	0.11096421667565513	TSU-33	MIA C
SLC14A1_TIGIT	8	0.032835198035176115	TSU-33	MIA C
SLC14A1_TIGIT	96	0.08507381395133604	TSU-33	MIA C
SLC18A2_TIGIT	12	0.011980453787811691	TSU-33	MIA C
SLC18A2_TIGIT	128	0.16172729850149453	TSU-33	MIA C
SLC18A2_TIGIT	16	0.017870676633558392	TSU-33	MIA C
SLC18A2_TIGIT	192	0.21073079961654573	TSU-33	MIA C
SLC18A2_TIGIT	24	0.03341529552850264	TSU-33	MIA C
SLC18A2_TIGIT	256	0.24112603956541548	TSU-33	MIA C
SLC18A2_TIGIT	32	0.04274951177629191	TSU-33	MIA C
SLC18A2_TIGIT	384	0.3392897174434957	TSU-33	MIA C
SLC18A2_TIGIT	48	0.0642739397204856	TSU-33	MIA C
SLC18A2_TIGIT	64	0.0767501430099591	TSU-33	MIA C
SLC18A2_TIGIT	8	0.006644423248394415	TSU-33	MIA C
SLC18A2_TIGIT	96	0.13315835032849244	TSU-33	MIA C
SLC2A1_TIGIT	12	0.12127019293224757	TSU-33	MIA C
SLC2A1_TIGIT	128	0.37116696122593285	TSU-33	MIA C
SLC2A1_TIGIT	16	0.15763900386433127	TSU-33	MIA C
SLC2A1_TIGIT	192	0.42038197580398895	TSU-33	MIA C
SLC2A1_TIGIT	24	0.2136192308995161	TSU-33	MIA C
SLC2A1_TIGIT	256	0.47463634904043345	TSU-33	MIA C
SLC2A1_TIGIT	32	0.25103341105236804	TSU-33	MIA C
SLC2A1_TIGIT	384	0.5117720442899931	TSU-33	MIA C
SLC2A1_TIGIT	48	0.28795756472855427	TSU-33	MIA C
SLC2A1_TIGIT	64	0.30863399281281084	TSU-33	MIA C
SLC2A1_TIGIT	8	0.07372400967217413	TSU-33	MIA C
SLC2A1_TIGIT	96	0.36300906114901593	TSU-33	MIA C
SMAD4_TIGIT	12	0.05250007198955572	TSU-33	MIA C
SMAD4_TIGIT	128	0.2115729850264881	TSU-33	MIA C
SMAD4_TIGIT	16	0.07218608067052984	TSU-33	MIA C
SMAD4_TIGIT	192	0.23924964061420448	TSU-33	MIA C
SMAD4_TIGIT	24	0.10563459617112335	TSU-33	MIA C
SMAD4_TIGIT	256	0.2523632029295377	TSU-33	MIA C
SMAD4_TIGIT	32	0.12758602683042447	TSU-33	MIA C
SMAD4_TIGIT	384	0.2861031726955503	TSU-33	MIA C
SMAD4_TIGIT	48	0.151602432207388	TSU-33	MIA C
SMAD4_TIGIT	64	0.17382657948342328	TSU-33	MIA C
SMAD4_TIGIT	8	0.03309240192718424	TSU-33	MIA C
SMAD4_TIGIT	96	0.20384320472561934	TSU-33	MIA C
SMAD6_TIGIT	12	-0.010190236802140706	TSU-33	MIA C
SMAD6_TIGIT	128	-0.19501025687549461	TSU-33	MIA C
SMAD6_TIGIT	16	-0.018953238316140725	TSU-33	MIA C
SMAD6_TIGIT	192	-0.29399253239313755	TSU-33	MIA C
SMAD6_TIGIT	24	-0.03053705613871216	TSU-33	MIA C
SMAD6_TIGIT	256	-0.3471833765211104	TSU-33	MIA C
SMAD6_TIGIT	32	-0.04276802228477618	TSU-33	MIA C
SMAD6_TIGIT	384	-0.42342350133562767	TSU-33	MIA C
SMAD6_TIGIT	48	-0.07709368359728923	TSU-33	MIA C
SMAD6_TIGIT	64	-0.09834958437760763	TSU-33	MIA C
SMAD6_TIGIT	8	-0.005802413828549591	TSU-33	MIA C
SMAD6_TIGIT	96	-0.14595110807249012	TSU-33	MIA C
SOX17_TIGIT	12	-0.0010533050071682049	TSU-33	MIA C
SOX17_TIGIT	128	-0.09082222046621798	TSU-33	MIA C
SOX17_TIGIT	16	-0.0011077957837678416	TSU-33	MIA C
SOX17_TIGIT	192	-0.18279320012697184	TSU-33	MIA C
SOX17_TIGIT	24	-7.18739348046088e-4	TSU-33	MIA C
SOX17_TIGIT	256	-0.22899068663251396	TSU-33	MIA C
SOX17_TIGIT	32	-0.006891019373637258	TSU-33	MIA C
SOX17_TIGIT	384	-0.32955533584210905	TSU-33	MIA C
SOX17_TIGIT	48	-0.02257816595481443	TSU-33	MIA C
SOX17_TIGIT	64	-0.0277310682017232	TSU-33	MIA C
SOX17_TIGIT	8	0.001372118570839402	TSU-33	MIA C
SOX17_TIGIT	96	-0.05725520407690519	TSU-33	MIA C
SOX2_TIGIT	12	-0.007344387327423805	TSU-33	MIA C
SOX2_TIGIT	128	0.1762513714210739	TSU-33	MIA C
SOX2_TIGIT	16	-0.00792374819225272	TSU-33	MIA C
SOX2_TIGIT	192	0.24980943363895905	TSU-33	MIA C
SOX2_TIGIT	24	0.001029606102283467	TSU-33	MIA C
SOX2_TIGIT	256	0.2721673257986188	TSU-33	MIA C
SOX2_TIGIT	32	0.01374928270990241	TSU-33	MIA C
SOX2_TIGIT	384	0.3584801120873518	TSU-33	MIA C
SOX2_TIGIT	48	0.04327878137901179	TSU-33	MIA C
SOX2_TIGIT	64	0.07350797578526617	TSU-33	MIA C
SOX2_TIGIT	8	-0.004890019617650526	TSU-33	MIA C
SOX2_TIGIT	96	0.13621314484063876	TSU-33	MIA C
SOX4_TIGIT	12	0.024990731222814658	TSU-33	MIA C
SOX4_TIGIT	128	0.22717792656872893	TSU-33	MIA C
SOX4_TIGIT	16	0.03678211061878859	TSU-33	MIA C
SOX4_TIGIT	192	0.2765519055671169	TSU-33	MIA C
SOX4_TIGIT	24	0.06522013633505859	TSU-33	MIA C
SOX4_TIGIT	256	0.29427592489618987	TSU-33	MIA C
SOX4_TIGIT	32	0.08965411800112418	TSU-33	MIA C
SOX4_TIGIT	384	0.34480068358026206	TSU-33	MIA C
SOX4_TIGIT	48	0.11726380183429101	TSU-33	MIA C
SOX4_TIGIT	64	0.15291439022716152	TSU-33	MIA C
SOX4_TIGIT	8	0.012722865779280487	TSU-33	MIA C
SOX4_TIGIT	96	0.20174852750083883	TSU-33	MIA C
SOX9_TIGIT	12	0.0015545112070037535	TSU-33	MIA C
SOX9_TIGIT	128	0.13644003522484774	TSU-33	MIA C
SOX9_TIGIT	16	0.0029644247969240626	TSU-33	MIA C
SOX9_TIGIT	192	0.18208804485109936	TSU-33	MIA C
SOX9_TIGIT	24	0.0101111424099567	TSU-33	MIA C
SOX9_TIGIT	256	0.1817068966948083	TSU-33	MIA C
SOX9_TIGIT	32	0.022996613923365095	TSU-33	MIA C
SOX9_TIGIT	384	0.2443886690066	TSU-33	MIA C
SOX9_TIGIT	48	0.04180477919453858	TSU-33	MIA C
SOX9_TIGIT	64	0.06309426842269694	TSU-33	MIA C
SOX9_TIGIT	8	5.072477581286081e-4	TSU-33	MIA C
SOX9_TIGIT	96	0.10266078759885278	TSU-33	MIA C
SPARC_TIGIT	12	0.04214030050612702	TSU-33	MIA C
SPARC_TIGIT	128	0.12571309802598277	TSU-33	MIA C
SPARC_TIGIT	16	0.050424561757866596	TSU-33	MIA C
SPARC_TIGIT	192	0.11855195833097004	TSU-33	MIA C
SPARC_TIGIT	24	0.06473289361704207	TSU-33	MIA C
SPARC_TIGIT	256	0.1094197270384036	TSU-33	MIA C
SPARC_TIGIT	32	0.07620580794338337	TSU-33	MIA C
SPARC_TIGIT	384	0.09832818889199908	TSU-33	MIA C
SPARC_TIGIT	48	0.08427086996681779	TSU-33	MIA C
SPARC_TIGIT	64	0.10765629371434605	TSU-33	MIA C
SPARC_TIGIT	8	0.03155238178296968	TSU-33	MIA C
SPARC_TIGIT	96	0.12742836390711904	TSU-33	MIA C
SPDEF_TIGIT	12	0.0017242764776706685	TSU-33	MIA C
SPDEF_TIGIT	128	0.21695109608807758	TSU-33	MIA C
SPDEF_TIGIT	16	0.002259850367075577	TSU-33	MIA C
SPDEF_TIGIT	192	0.3163708025831055	TSU-33	MIA C
SPDEF_TIGIT	24	0.011420654780585418	TSU-33	MIA C
SPDEF_TIGIT	256	0.3836997170119036	TSU-33	MIA C
SPDEF_TIGIT	32	0.02118083376191163	TSU-33	MIA C
SPDEF_TIGIT	384	0.4485318490817415	TSU-33	MIA C
SPDEF_TIGIT	48	0.05129912522542778	TSU-33	MIA C
SPDEF_TIGIT	64	0.08467966856330279	TSU-33	MIA C
SPDEF_TIGIT	8	2.72805462272381e-4	TSU-33	MIA C
SPDEF_TIGIT	96	0.16431749710847854	TSU-33	MIA C
SPIB_TIGIT	12	0.14499207569205066	TSU-33	MIA C
SPIB_TIGIT	128	0.36443927241410523	TSU-33	MIA C
SPIB_TIGIT	16	0.1929265094466276	TSU-33	MIA C
SPIB_TIGIT	192	0.4082929078006341	TSU-33	MIA C
SPIB_TIGIT	24	0.2582819392746671	TSU-33	MIA C
SPIB_TIGIT	256	0.47098425744115735	TSU-33	MIA C
SPIB_TIGIT	32	0.29708651492195653	TSU-33	MIA C
SPIB_TIGIT	384	0.47199489849416315	TSU-33	MIA C
SPIB_TIGIT	48	0.33716588923020774	TSU-33	MIA C
SPIB_TIGIT	64	0.3497166685522532	TSU-33	MIA C
SPIB_TIGIT	8	0.08456390678671853	TSU-33	MIA C
SPIB_TIGIT	96	0.3628618343666391	TSU-33	MIA C
SPP1_TIGIT	12	0.007751674073431505	TSU-33	MIA C
SPP1_TIGIT	128	0.13603676564701986	TSU-33	MIA C
SPP1_TIGIT	16	0.012972216925741293	TSU-33	MIA C
SPP1_TIGIT	192	0.18987742887041248	TSU-33	MIA C
SPP1_TIGIT	24	0.02345296881548359	TSU-33	MIA C
SPP1_TIGIT	256	0.20317317065302642	TSU-33	MIA C
SPP1_TIGIT	32	0.03570515615379942	TSU-33	MIA C
SPP1_TIGIT	384	0.21192845393796364	TSU-33	MIA C
SPP1_TIGIT	48	0.0560000533682418	TSU-33	MIA C
SPP1_TIGIT	64	0.07838743362807066	TSU-33	MIA C
SPP1_TIGIT	8	0.004843036601689808	TSU-33	MIA C
SPP1_TIGIT	96	0.12650291329188273	TSU-33	MIA C
SYNPO2_TIGIT	12	0.025029020585527507	TSU-33	MIA C
SYNPO2_TIGIT	128	0.04096563982800879	TSU-33	MIA C
SYNPO2_TIGIT	16	0.03966125214932095	TSU-33	MIA C
SYNPO2_TIGIT	192	0.036479629052651646	TSU-33	MIA C
SYNPO2_TIGIT	24	0.05642568247995512	TSU-33	MIA C
SYNPO2_TIGIT	256	0.01099170602049205	TSU-33	MIA C
SYNPO2_TIGIT	32	0.069227036196205	TSU-33	MIA C
SYNPO2_TIGIT	384	-0.025311994909764417	TSU-33	MIA C
SYNPO2_TIGIT	48	0.07294831057057506	TSU-33	MIA C
SYNPO2_TIGIT	64	0.06504344207621864	TSU-33	MIA C
SYNPO2_TIGIT	8	0.01368520235441516	TSU-33	MIA C
SYNPO2_TIGIT	96	0.057862772774121586	TSU-33	MIA C
TBX21_TIGIT	12	0.05265798855372747	TSU-33	MIA C
TBX21_TIGIT	128	0.11392745702751417	TSU-33	MIA C
TBX21_TIGIT	16	0.06055918886324977	TSU-33	MIA C
TBX21_TIGIT	192	0.07217215715230255	TSU-33	MIA C
TBX21_TIGIT	24	0.08337329181395335	TSU-33	MIA C
TBX21_TIGIT	256	0.06413232535149455	TSU-33	MIA C
TBX21_TIGIT	32	0.10229562792532342	TSU-33	MIA C
TBX21_TIGIT	384	-0.014344102262215892	TSU-33	MIA C
TBX21_TIGIT	48	0.11758006823214054	TSU-33	MIA C
TBX21_TIGIT	64	0.1236643985722338	TSU-33	MIA C
TBX21_TIGIT	8	0.033743132779375205	TSU-33	MIA C
TBX21_TIGIT	96	0.12898542853173758	TSU-33	MIA C
TCL1A_TIGIT	12	0.05511703181397709	TSU-33	MIA C
TCL1A_TIGIT	128	0.22390274450706757	TSU-33	MIA C
TCL1A_TIGIT	16	0.07758799820378504	TSU-33	MIA C
TCL1A_TIGIT	192	0.26119043356432803	TSU-33	MIA C
TCL1A_TIGIT	24	0.11736533604699115	TSU-33	MIA C
TCL1A_TIGIT	256	0.30683290440658584	TSU-33	MIA C
TCL1A_TIGIT	32	0.14869853849173606	TSU-33	MIA C
TCL1A_TIGIT	384	0.2915916602334403	TSU-33	MIA C
TCL1A_TIGIT	48	0.17763631214309453	TSU-33	MIA C
TCL1A_TIGIT	64	0.19556069004338267	TSU-33	MIA C
TCL1A_TIGIT	8	0.029039394628962684	TSU-33	MIA C
TCL1A_TIGIT	96	0.2100457478330833	TSU-33	MIA C
TGFB1_TIGIT	12	0.10697155150772528	TSU-33	MIA C
TGFB1_TIGIT	128	0.31782161006960064	TSU-33	MIA C
TGFB1_TIGIT	16	0.13776829130710608	TSU-33	MIA C
TGFB1_TIGIT	192	0.37074873444172796	TSU-33	MIA C
TGFB1_TIGIT	24	0.17068025240500895	TSU-33	MIA C
TGFB1_TIGIT	256	0.3733175762078272	TSU-33	MIA C
TGFB1_TIGIT	32	0.19988095069407907	TSU-33	MIA C
TGFB1_TIGIT	384	0.44567628281195026	TSU-33	MIA C
TGFB1_TIGIT	48	0.23344334450210097	TSU-33	MIA C
TGFB1_TIGIT	64	0.26258635637732336	TSU-33	MIA C
TGFB1_TIGIT	8	0.06976823552514264	TSU-33	MIA C
TGFB1_TIGIT	96	0.30047048833972395	TSU-33	MIA C
THY1_TIGIT	12	0.08104259871891055	TSU-33	MIA C
THY1_TIGIT	128	0.38327146691157266	TSU-33	MIA C
THY1_TIGIT	16	0.1100675196202617	TSU-33	MIA C
THY1_TIGIT	192	0.4556662282920294	TSU-33	MIA C
THY1_TIGIT	24	0.1629279761386147	TSU-33	MIA C
THY1_TIGIT	256	0.49873181205516265	TSU-33	MIA C
THY1_TIGIT	32	0.2050834556607052	TSU-33	MIA C
THY1_TIGIT	384	0.5462023467712888	TSU-33	MIA C
THY1_TIGIT	48	0.26161243544929885	TSU-33	MIA C
THY1_TIGIT	64	0.29914112766186846	TSU-33	MIA C
THY1_TIGIT	8	0.04598974739274604	TSU-33	MIA C
THY1_TIGIT	96	0.3545566914954284	TSU-33	MIA C
ACE_TM4SF18	12	-1.6884771365576582e-4	TSU-33	MIA C
ACE_TM4SF18	128	-0.3323201797444472	TSU-33	MIA C
ACE_TM4SF18	16	-0.014327733828329983	TSU-33	MIA C
ACE_TM4SF18	192	-0.4328972025031528	TSU-33	MIA C
ACE_TM4SF18	24	-0.048029862582629194	TSU-33	MIA C
ACE_TM4SF18	256	-0.49955195501537447	TSU-33	MIA C
ACE_TM4SF18	32	-0.08197811918228876	TSU-33	MIA C
ACE_TM4SF18	384	-0.6189894962600914	TSU-33	MIA C
ACE_TM4SF18	48	-0.14524063131717355	TSU-33	MIA C
ACE_TM4SF18	64	-0.19649443990962576	TSU-33	MIA C
ACE_TM4SF18	8	0.011357797088065318	TSU-33	MIA C
ACE_TM4SF18	96	-0.2659136982874402	TSU-33	MIA C
ACE2_TM4SF18	12	0.01096603681299574	TSU-33	MIA C
ACE2_TM4SF18	128	0.1736173500103468	TSU-33	MIA C
ACE2_TM4SF18	16	0.015454787761595323	TSU-33	MIA C
ACE2_TM4SF18	192	0.2006915778780607	TSU-33	MIA C
ACE2_TM4SF18	24	0.026416461596905267	TSU-33	MIA C
ACE2_TM4SF18	256	0.2639026260515769	TSU-33	MIA C
ACE2_TM4SF18	32	0.03923484669507857	TSU-33	MIA C
ACE2_TM4SF18	384	0.3483044380049611	TSU-33	MIA C
ACE2_TM4SF18	48	0.07133363921604058	TSU-33	MIA C
ACE2_TM4SF18	64	0.09352154238051112	TSU-33	MIA C
ACE2_TM4SF18	8	0.005309605875370638	TSU-33	MIA C
ACE2_TM4SF18	96	0.13286501200709114	TSU-33	MIA C
ACTA2_TM4SF18	12	0.056190273958598054	TSU-33	MIA C
ACTA2_TM4SF18	128	0.282052762429043	TSU-33	MIA C
ACTA2_TM4SF18	16	0.07360550598653616	TSU-33	MIA C
ACTA2_TM4SF18	192	0.3132779671183278	TSU-33	MIA C
ACTA2_TM4SF18	24	0.10655480480721513	TSU-33	MIA C
ACTA2_TM4SF18	256	0.29754630275914945	TSU-33	MIA C
ACTA2_TM4SF18	32	0.13745369121917525	TSU-33	MIA C
ACTA2_TM4SF18	384	0.31834607048587216	TSU-33	MIA C
ACTA2_TM4SF18	48	0.17909094379517032	TSU-33	MIA C
ACTA2_TM4SF18	64	0.21530092140928753	TSU-33	MIA C
ACTA2_TM4SF18	8	0.0381660043307458	TSU-33	MIA C
ACTA2_TM4SF18	96	0.2598227390072402	TSU-33	MIA C
ADGRL4_TM4SF18	12	0.10190566304379033	TSU-33	MIA C
ADGRL4_TM4SF18	128	0.2219832649462676	TSU-33	MIA C
ADGRL4_TM4SF18	16	0.1091865043630787	TSU-33	MIA C
ADGRL4_TM4SF18	192	0.2348546930425561	TSU-33	MIA C
ADGRL4_TM4SF18	24	0.12567951979263647	TSU-33	MIA C
ADGRL4_TM4SF18	256	0.23513146032919174	TSU-33	MIA C
ADGRL4_TM4SF18	32	0.14235611698353232	TSU-33	MIA C
ADGRL4_TM4SF18	384	0.25154947925973636	TSU-33	MIA C
ADGRL4_TM4SF18	48	0.16416003273715254	TSU-33	MIA C
ADGRL4_TM4SF18	64	0.19032509231538536	TSU-33	MIA C
ADGRL4_TM4SF18	8	0.09265300699362128	TSU-33	MIA C
ADGRL4_TM4SF18	96	0.21892626143353172	TSU-33	MIA C
AGT_TM4SF18	12	-8.470667682110876e-4	TSU-33	MIA C
AGT_TM4SF18	128	0.048609019341071466	TSU-33	MIA C
AGT_TM4SF18	16	8.203284202028608e-4	TSU-33	MIA C
AGT_TM4SF18	192	0.07752548946081045	TSU-33	MIA C
AGT_TM4SF18	24	-9.356780729512632e-4	TSU-33	MIA C
AGT_TM4SF18	256	0.08652055392822254	TSU-33	MIA C
AGT_TM4SF18	32	0.0014390791220344362	TSU-33	MIA C
AGT_TM4SF18	384	0.15819743149798324	TSU-33	MIA C
AGT_TM4SF18	48	0.009507540508209598	TSU-33	MIA C
AGT_TM4SF18	64	0.02118161928428353	TSU-33	MIA C
AGT_TM4SF18	8	4.9329082577294855e-6	TSU-33	MIA C
AGT_TM4SF18	96	0.030594130630862575	TSU-33	MIA C
AK1_TM4SF18	12	0.06852074782539039	TSU-33	MIA C
AK1_TM4SF18	128	0.4144031176672529	TSU-33	MIA C
AK1_TM4SF18	16	0.09382975929727028	TSU-33	MIA C
AK1_TM4SF18	192	0.46979943656288636	TSU-33	MIA C
AK1_TM4SF18	24	0.14477873770941374	TSU-33	MIA C
AK1_TM4SF18	256	0.49059625981551663	TSU-33	MIA C
AK1_TM4SF18	32	0.18943135580746936	TSU-33	MIA C
AK1_TM4SF18	384	0.5645833371645529	TSU-33	MIA C
AK1_TM4SF18	48	0.25302002886428115	TSU-33	MIA C
AK1_TM4SF18	64	0.3034266593352752	TSU-33	MIA C
AK1_TM4SF18	8	0.04165915052275102	TSU-33	MIA C
AK1_TM4SF18	96	0.36564125377140627	TSU-33	MIA C
AKR1C1_TM4SF18	12	0.061852540776297205	TSU-33	MIA C
AKR1C1_TM4SF18	128	0.4657307721580448	TSU-33	MIA C
AKR1C1_TM4SF18	16	0.09319407765739292	TSU-33	MIA C
AKR1C1_TM4SF18	192	0.5250746410984459	TSU-33	MIA C
AKR1C1_TM4SF18	24	0.1473738526637254	TSU-33	MIA C
AKR1C1_TM4SF18	256	0.5726299867208278	TSU-33	MIA C
AKR1C1_TM4SF18	32	0.19720710250162296	TSU-33	MIA C
AKR1C1_TM4SF18	384	0.6354013936780749	TSU-33	MIA C
AKR1C1_TM4SF18	48	0.27439692899724394	TSU-33	MIA C
AKR1C1_TM4SF18	64	0.32929630596694	TSU-33	MIA C
AKR1C1_TM4SF18	8	0.03513608014192287	TSU-33	MIA C
AKR1C1_TM4SF18	96	0.4019028219540076	TSU-33	MIA C
ALDH1A3_TM4SF18	12	0.0287257344755798	TSU-33	MIA C
ALDH1A3_TM4SF18	128	0.3609814963539842	TSU-33	MIA C
ALDH1A3_TM4SF18	16	0.041119700957612505	TSU-33	MIA C
ALDH1A3_TM4SF18	192	0.4022122689532314	TSU-33	MIA C
ALDH1A3_TM4SF18	24	0.0713378007052152	TSU-33	MIA C
ALDH1A3_TM4SF18	256	0.4638554307263669	TSU-33	MIA C
ALDH1A3_TM4SF18	32	0.10661230457313713	TSU-33	MIA C
ALDH1A3_TM4SF18	384	0.5199220045877745	TSU-33	MIA C
ALDH1A3_TM4SF18	48	0.16829844816612505	TSU-33	MIA C
ALDH1A3_TM4SF18	64	0.22311568356734723	TSU-33	MIA C
ALDH1A3_TM4SF18	8	0.015339655953462454	TSU-33	MIA C
ALDH1A3_TM4SF18	96	0.3018695065971894	TSU-33	MIA C
APOE_TM4SF18	12	0.01758544808287759	TSU-33	MIA C
APOE_TM4SF18	128	0.26646938234850376	TSU-33	MIA C
APOE_TM4SF18	16	0.02527911832793455	TSU-33	MIA C
APOE_TM4SF18	192	0.34991013823368733	TSU-33	MIA C
APOE_TM4SF18	24	0.048334260498770223	TSU-33	MIA C
APOE_TM4SF18	256	0.4064705975001355	TSU-33	MIA C
APOE_TM4SF18	32	0.07332889279407136	TSU-33	MIA C
APOE_TM4SF18	384	0.4551820522836331	TSU-33	MIA C
APOE_TM4SF18	48	0.11832691043849294	TSU-33	MIA C
APOE_TM4SF18	64	0.15565609525169455	TSU-33	MIA C
APOE_TM4SF18	8	0.008130400417090159	TSU-33	MIA C
APOE_TM4SF18	96	0.21955098099713286	TSU-33	MIA C
APOLD1_TM4SF18	12	0.10028369403824927	TSU-33	MIA C
APOLD1_TM4SF18	128	0.48629345088523934	TSU-33	MIA C
APOLD1_TM4SF18	16	0.12177506788419146	TSU-33	MIA C
APOLD1_TM4SF18	192	0.5509616604568133	TSU-33	MIA C
APOLD1_TM4SF18	24	0.15836573606185156	TSU-33	MIA C
APOLD1_TM4SF18	256	0.6067513093315051	TSU-33	MIA C
APOLD1_TM4SF18	32	0.19955138530202443	TSU-33	MIA C
APOLD1_TM4SF18	384	0.6734769686136796	TSU-33	MIA C
APOLD1_TM4SF18	48	0.2792032897976255	TSU-33	MIA C
APOLD1_TM4SF18	64	0.34088523895280287	TSU-33	MIA C
APOLD1_TM4SF18	8	0.08188621192400977	TSU-33	MIA C
APOLD1_TM4SF18	96	0.4397494756850717	TSU-33	MIA C
AQP9_TM4SF18	12	-0.01392307375221165	TSU-33	MIA C
AQP9_TM4SF18	128	-0.07254934467885388	TSU-33	MIA C
AQP9_TM4SF18	16	-0.018251613680269157	TSU-33	MIA C
AQP9_TM4SF18	192	-0.08029603497195602	TSU-33	MIA C
AQP9_TM4SF18	24	-0.023139576094286303	TSU-33	MIA C
AQP9_TM4SF18	256	-0.0850066618851035	TSU-33	MIA C
AQP9_TM4SF18	32	-0.030889957839935252	TSU-33	MIA C
AQP9_TM4SF18	384	-0.10528323014469902	TSU-33	MIA C
AQP9_TM4SF18	48	-0.03727276694128714	TSU-33	MIA C
AQP9_TM4SF18	64	-0.05345767461905157	TSU-33	MIA C
AQP9_TM4SF18	8	-0.007555324741457491	TSU-33	MIA C
AQP9_TM4SF18	96	-0.04869056368716047	TSU-33	MIA C
ASCL1_TM4SF18	12	-0.0023873883205146737	TSU-33	MIA C
ASCL1_TM4SF18	128	-0.04471668676720036	TSU-33	MIA C
ASCL1_TM4SF18	16	-0.00470622573174281	TSU-33	MIA C
ASCL1_TM4SF18	192	-0.07787230811191174	TSU-33	MIA C
ASCL1_TM4SF18	24	-0.0058715881300390104	TSU-33	MIA C
ASCL1_TM4SF18	256	-0.10711394774154853	TSU-33	MIA C
ASCL1_TM4SF18	32	-0.004875037279877097	TSU-33	MIA C
ASCL1_TM4SF18	384	-0.15844928171120398	TSU-33	MIA C
ASCL1_TM4SF18	48	-0.011841708771591178	TSU-33	MIA C
ASCL1_TM4SF18	64	-0.022497789648230255	TSU-33	MIA C
ASCL1_TM4SF18	8	-0.001579578052894589	TSU-33	MIA C
ASCL1_TM4SF18	96	-0.033690883713708875	TSU-33	MIA C
ASCL2_TM4SF18	12	0.0017237538217015989	TSU-33	MIA C
ASCL2_TM4SF18	128	0.08164787985799964	TSU-33	MIA C
ASCL2_TM4SF18	16	0.005539483528173885	TSU-33	MIA C
ASCL2_TM4SF18	192	0.11203559009105554	TSU-33	MIA C
ASCL2_TM4SF18	24	0.011482923516094845	TSU-33	MIA C
ASCL2_TM4SF18	256	0.14727238177526344	TSU-33	MIA C
ASCL2_TM4SF18	32	0.015952188861427328	TSU-33	MIA C
ASCL2_TM4SF18	384	0.14757686805306428	TSU-33	MIA C
ASCL2_TM4SF18	48	0.029188837845152877	TSU-33	MIA C
ASCL2_TM4SF18	64	0.04429272176782577	TSU-33	MIA C
ASCL2_TM4SF18	8	0.002201630302161294	TSU-33	MIA C
ASCL2_TM4SF18	96	0.0738827130464504	TSU-33	MIA C
ASPM_TM4SF18	12	0.008975221619828944	TSU-33	MIA C
ASPM_TM4SF18	128	0.17792668691881924	TSU-33	MIA C
ASPM_TM4SF18	16	0.01168306731598119	TSU-33	MIA C
ASPM_TM4SF18	192	0.27030558608604144	TSU-33	MIA C
ASPM_TM4SF18	24	0.019385106406339236	TSU-33	MIA C
ASPM_TM4SF18	256	0.3046915678945008	TSU-33	MIA C
ASPM_TM4SF18	32	0.0312930544708455	TSU-33	MIA C
ASPM_TM4SF18	384	0.37965730600844494	TSU-33	MIA C
ASPM_TM4SF18	48	0.05640094172440844	TSU-33	MIA C
ASPM_TM4SF18	64	0.08484350978410282	TSU-33	MIA C
ASPM_TM4SF18	8	0.00578694004542461	TSU-33	MIA C
ASPM_TM4SF18	96	0.14120846720270488	TSU-33	MIA C
ATF4_TM4SF18	12	0.08946206805871612	TSU-33	MIA C
ATF4_TM4SF18	128	0.46842631772372073	TSU-33	MIA C
ATF4_TM4SF18	16	0.1166599370271682	TSU-33	MIA C
ATF4_TM4SF18	192	0.524062184965354	TSU-33	MIA C
ATF4_TM4SF18	24	0.16958642575371433	TSU-33	MIA C
ATF4_TM4SF18	256	0.5245884565826637	TSU-33	MIA C
ATF4_TM4SF18	32	0.21865744345206084	TSU-33	MIA C
ATF4_TM4SF18	384	0.6055823667642697	TSU-33	MIA C
ATF4_TM4SF18	48	0.29435169136323186	TSU-33	MIA C
ATF4_TM4SF18	64	0.3593747166903391	TSU-33	MIA C
ATF4_TM4SF18	8	0.059729784068448914	TSU-33	MIA C
ATF4_TM4SF18	96	0.43077304445779835	TSU-33	MIA C
ATF6_TM4SF18	12	0.03848228350558657	TSU-33	MIA C
ATF6_TM4SF18	128	0.4132996447376995	TSU-33	MIA C
ATF6_TM4SF18	16	0.06041464028033415	TSU-33	MIA C
ATF6_TM4SF18	192	0.47555133753998313	TSU-33	MIA C
ATF6_TM4SF18	24	0.10486145551010552	TSU-33	MIA C
ATF6_TM4SF18	256	0.5124185614615211	TSU-33	MIA C
ATF6_TM4SF18	32	0.15094017246265543	TSU-33	MIA C
ATF6_TM4SF18	384	0.5953100447603558	TSU-33	MIA C
ATF6_TM4SF18	48	0.2230554164638867	TSU-33	MIA C
ATF6_TM4SF18	64	0.28489786536735406	TSU-33	MIA C
ATF6_TM4SF18	8	0.021445934336914902	TSU-33	MIA C
ATF6_TM4SF18	96	0.36868330397323246	TSU-33	MIA C
ATP6V1G3_TM4SF18	12	2.9651288567187115e-4	TSU-33	MIA C
ATP6V1G3_TM4SF18	128	0.0286116098126804	TSU-33	MIA C
ATP6V1G3_TM4SF18	16	0.002213531095212016	TSU-33	MIA C
ATP6V1G3_TM4SF18	192	0.0429978090826875	TSU-33	MIA C
ATP6V1G3_TM4SF18	24	0.006366398676698966	TSU-33	MIA C
ATP6V1G3_TM4SF18	256	0.04151217666417124	TSU-33	MIA C
ATP6V1G3_TM4SF18	32	0.007842189613832425	TSU-33	MIA C
ATP6V1G3_TM4SF18	384	0.1349915764447628	TSU-33	MIA C
ATP6V1G3_TM4SF18	48	0.01225953825333964	TSU-33	MIA C
ATP6V1G3_TM4SF18	64	0.018174987954382344	TSU-33	MIA C
ATP6V1G3_TM4SF18	8	-4.495220097836317e-4	TSU-33	MIA C
ATP6V1G3_TM4SF18	96	0.04435199859435221	TSU-33	MIA C
AXL_TM4SF18	12	0.007975552463955008	TSU-33	MIA C
AXL_TM4SF18	128	0.15872209952986557	TSU-33	MIA C
AXL_TM4SF18	16	0.014043116453004796	TSU-33	MIA C
AXL_TM4SF18	192	0.19608355534762653	TSU-33	MIA C
AXL_TM4SF18	24	0.02803196007698312	TSU-33	MIA C
AXL_TM4SF18	256	0.2171898574637741	TSU-33	MIA C
AXL_TM4SF18	32	0.04404247100930218	TSU-33	MIA C
AXL_TM4SF18	384	0.21724970056863824	TSU-33	MIA C
AXL_TM4SF18	48	0.07302967100423882	TSU-33	MIA C
AXL_TM4SF18	64	0.09113009187134008	TSU-33	MIA C
AXL_TM4SF18	8	0.004229024691844738	TSU-33	MIA C
AXL_TM4SF18	96	0.12957093042959156	TSU-33	MIA C
BANK1_TM4SF18	12	0.03329905499914907	TSU-33	MIA C
BANK1_TM4SF18	128	0.4361503984734214	TSU-33	MIA C
BANK1_TM4SF18	16	0.052763847952579254	TSU-33	MIA C
BANK1_TM4SF18	192	0.5079676730499653	TSU-33	MIA C
BANK1_TM4SF18	24	0.10002731871332157	TSU-33	MIA C
BANK1_TM4SF18	256	0.5572626365118247	TSU-33	MIA C
BANK1_TM4SF18	32	0.1440131612343463	TSU-33	MIA C
BANK1_TM4SF18	384	0.6228541270714734	TSU-33	MIA C
BANK1_TM4SF18	48	0.2250947576311143	TSU-33	MIA C
BANK1_TM4SF18	64	0.30163754923054187	TSU-33	MIA C
BANK1_TM4SF18	8	0.016648870561610966	TSU-33	MIA C
BANK1_TM4SF18	96	0.37724480601528043	TSU-33	MIA C
BIRC3_TM4SF18	12	0.058116169699535876	TSU-33	MIA C
BIRC3_TM4SF18	128	0.45745427184544013	TSU-33	MIA C
BIRC3_TM4SF18	16	0.08088387233944058	TSU-33	MIA C
BIRC3_TM4SF18	192	0.5203149762538029	TSU-33	MIA C
BIRC3_TM4SF18	24	0.13430957364478055	TSU-33	MIA C
BIRC3_TM4SF18	256	0.5450982022202076	TSU-33	MIA C
BIRC3_TM4SF18	32	0.18108027609883592	TSU-33	MIA C
BIRC3_TM4SF18	384	0.6141237811659912	TSU-33	MIA C
BIRC3_TM4SF18	48	0.2668524589162721	TSU-33	MIA C
BIRC3_TM4SF18	64	0.33167061928962743	TSU-33	MIA C
BIRC3_TM4SF18	8	0.033060037195504634	TSU-33	MIA C
BIRC3_TM4SF18	96	0.40396289207576186	TSU-33	MIA C
BMX_TM4SF18	12	0.006888234532351317	TSU-33	MIA C
BMX_TM4SF18	128	0.008542482887707478	TSU-33	MIA C
BMX_TM4SF18	16	0.007249152199700757	TSU-33	MIA C
BMX_TM4SF18	192	-0.01224831940234743	TSU-33	MIA C
BMX_TM4SF18	24	0.006638853905355006	TSU-33	MIA C
BMX_TM4SF18	256	-0.02186389256742059	TSU-33	MIA C
BMX_TM4SF18	32	0.004309748046051687	TSU-33	MIA C
BMX_TM4SF18	384	-0.0184077154638637	TSU-33	MIA C
BMX_TM4SF18	48	0.009599119182370284	TSU-33	MIA C
BMX_TM4SF18	64	0.0025208964273013145	TSU-33	MIA C
BMX_TM4SF18	8	0.0053997377899426754	TSU-33	MIA C
BMX_TM4SF18	96	0.00799386784988973	TSU-33	MIA C
C16orf89_TM4SF18	12	0.05756292377376034	TSU-33	MIA C
C16orf89_TM4SF18	128	0.406295493845308	TSU-33	MIA C
C16orf89_TM4SF18	16	0.08549332322310729	TSU-33	MIA C
C16orf89_TM4SF18	192	0.45055033853306514	TSU-33	MIA C
C16orf89_TM4SF18	24	0.13858522494411807	TSU-33	MIA C
C16orf89_TM4SF18	256	0.5162354121363731	TSU-33	MIA C
C16orf89_TM4SF18	32	0.18308959534401728	TSU-33	MIA C
C16orf89_TM4SF18	384	0.5760088748755988	TSU-33	MIA C
C16orf89_TM4SF18	48	0.24518610360823956	TSU-33	MIA C
C16orf89_TM4SF18	64	0.2909697954741604	TSU-33	MIA C
C16orf89_TM4SF18	8	0.032605165145147594	TSU-33	MIA C
C16orf89_TM4SF18	96	0.3556910033123162	TSU-33	MIA C
C1QC_TM4SF18	12	-0.007936803258610752	TSU-33	MIA C
C1QC_TM4SF18	128	0.08456891652967406	TSU-33	MIA C
C1QC_TM4SF18	16	-0.009523865626122554	TSU-33	MIA C
C1QC_TM4SF18	192	0.10589674500651618	TSU-33	MIA C
C1QC_TM4SF18	24	-0.00500471796418534	TSU-33	MIA C
C1QC_TM4SF18	256	0.12574087166730283	TSU-33	MIA C
C1QC_TM4SF18	32	0.0023644747357514906	TSU-33	MIA C
C1QC_TM4SF18	384	0.1274755088395193	TSU-33	MIA C
C1QC_TM4SF18	48	0.02018505772651306	TSU-33	MIA C
C1QC_TM4SF18	64	0.030102992097621607	TSU-33	MIA C
C1QC_TM4SF18	8	-0.007202792866558879	TSU-33	MIA C
C1QC_TM4SF18	96	0.057996902097131445	TSU-33	MIA C
CALB2_TM4SF18	12	0.007410113104029613	TSU-33	MIA C
CALB2_TM4SF18	128	0.1756427093815185	TSU-33	MIA C
CALB2_TM4SF18	16	0.011441212793097207	TSU-33	MIA C
CALB2_TM4SF18	192	0.21638386254747582	TSU-33	MIA C
CALB2_TM4SF18	24	0.02415421271178819	TSU-33	MIA C
CALB2_TM4SF18	256	0.2621340911188047	TSU-33	MIA C
CALB2_TM4SF18	32	0.035352835966700094	TSU-33	MIA C
CALB2_TM4SF18	384	0.35022425102029786	TSU-33	MIA C
CALB2_TM4SF18	48	0.0635454565862776	TSU-33	MIA C
CALB2_TM4SF18	64	0.09011668976708175	TSU-33	MIA C
CALB2_TM4SF18	8	0.004574039960211031	TSU-33	MIA C
CALB2_TM4SF18	96	0.12953403462543295	TSU-33	MIA C
CALCA_TM4SF18	12	0.0010794274907308262	TSU-33	MIA C
CALCA_TM4SF18	128	-0.00609989121571806	TSU-33	MIA C
CALCA_TM4SF18	16	0.002431278353279661	TSU-33	MIA C
CALCA_TM4SF18	192	0.015992579284273688	TSU-33	MIA C
CALCA_TM4SF18	24	5.419696723201531e-4	TSU-33	MIA C
CALCA_TM4SF18	256	0.027438379938882224	TSU-33	MIA C
CALCA_TM4SF18	32	-7.248397615979696e-4	TSU-33	MIA C
CALCA_TM4SF18	384	0.019169692070101607	TSU-33	MIA C
CALCA_TM4SF18	48	-8.677113849022812e-4	TSU-33	MIA C
CALCA_TM4SF18	64	-0.0028234769323769882	TSU-33	MIA C
CALCA_TM4SF18	8	-8.512863996209303e-4	TSU-33	MIA C
CALCA_TM4SF18	96	-0.011464281643591728	TSU-33	MIA C
CAV1_TM4SF18	12	0.012476806354812265	TSU-33	MIA C
CAV1_TM4SF18	128	-0.195504157162581	TSU-33	MIA C
CAV1_TM4SF18	16	0.007871609911122669	TSU-33	MIA C
CAV1_TM4SF18	192	-0.2914106021556184	TSU-33	MIA C
CAV1_TM4SF18	24	-0.004247388153899874	TSU-33	MIA C
CAV1_TM4SF18	256	-0.365028056695726	TSU-33	MIA C
CAV1_TM4SF18	32	-0.019133414219752738	TSU-33	MIA C
CAV1_TM4SF18	384	-0.46823250193839827	TSU-33	MIA C
CAV1_TM4SF18	48	-0.05056679465958997	TSU-33	MIA C
CAV1_TM4SF18	64	-0.08470249626839303	TSU-33	MIA C
CAV1_TM4SF18	8	0.0166894104773496	TSU-33	MIA C
CAV1_TM4SF18	96	-0.142832147828823	TSU-33	MIA C
CCDC78_TM4SF18	12	0.002840195446270645	TSU-33	MIA C
CCDC78_TM4SF18	128	0.24572280769055246	TSU-33	MIA C
CCDC78_TM4SF18	16	0.005195667504307602	TSU-33	MIA C
CCDC78_TM4SF18	192	0.3184831897363559	TSU-33	MIA C
CCDC78_TM4SF18	24	0.017691034070255608	TSU-33	MIA C
CCDC78_TM4SF18	256	0.37938885524647775	TSU-33	MIA C
CCDC78_TM4SF18	32	0.027510975165762532	TSU-33	MIA C
CCDC78_TM4SF18	384	0.47081748596235606	TSU-33	MIA C
CCDC78_TM4SF18	48	0.06731155864568204	TSU-33	MIA C
CCDC78_TM4SF18	64	0.10576604563331016	TSU-33	MIA C
CCDC78_TM4SF18	8	4.113193843053291e-4	TSU-33	MIA C
CCDC78_TM4SF18	96	0.1780567416231985	TSU-33	MIA C
CCKAR_TM4SF18	12	0.0014528252823218903	TSU-33	MIA C
CCKAR_TM4SF18	128	0.019845412781760066	TSU-33	MIA C
CCKAR_TM4SF18	16	0.0017050381102863023	TSU-33	MIA C
CCKAR_TM4SF18	192	0.04547835984087842	TSU-33	MIA C
CCKAR_TM4SF18	24	0.0023969571388159122	TSU-33	MIA C
CCKAR_TM4SF18	256	0.08734308907590053	TSU-33	MIA C
CCKAR_TM4SF18	32	0.006254375027429617	TSU-33	MIA C
CCKAR_TM4SF18	384	0.08587057613366542	TSU-33	MIA C
CCKAR_TM4SF18	48	0.007542511087892164	TSU-33	MIA C
CCKAR_TM4SF18	64	0.011058176724997702	TSU-33	MIA C
CCKAR_TM4SF18	8	-3.6447691166943295e-4	TSU-33	MIA C
CCKAR_TM4SF18	96	0.01836054248045792	TSU-33	MIA C
CCL13_TM4SF18	12	0.024856703115683863	TSU-33	MIA C
CCL13_TM4SF18	128	0.30412454164805136	TSU-33	MIA C
CCL13_TM4SF18	16	0.03480360396700699	TSU-33	MIA C
CCL13_TM4SF18	192	0.38050182218117784	TSU-33	MIA C
CCL13_TM4SF18	24	0.0592332504304266	TSU-33	MIA C
CCL13_TM4SF18	256	0.40826843593377526	TSU-33	MIA C
CCL13_TM4SF18	32	0.08623402577713338	TSU-33	MIA C
CCL13_TM4SF18	384	0.4496093403757294	TSU-33	MIA C
CCL13_TM4SF18	48	0.139951479072618	TSU-33	MIA C
CCL13_TM4SF18	64	0.192659528589652	TSU-33	MIA C
CCL13_TM4SF18	8	0.013204235718158487	TSU-33	MIA C
CCL13_TM4SF18	96	0.251352716628335	TSU-33	MIA C
CCL21_TM4SF18	12	0.05689359803661421	TSU-33	MIA C
CCL21_TM4SF18	128	0.2365156657830751	TSU-33	MIA C
CCL21_TM4SF18	16	0.0666759904140986	TSU-33	MIA C
CCL21_TM4SF18	192	0.2737240710277138	TSU-33	MIA C
CCL21_TM4SF18	24	0.0867832283087509	TSU-33	MIA C
CCL21_TM4SF18	256	0.2902352002976265	TSU-33	MIA C
CCL21_TM4SF18	32	0.10602759835469096	TSU-33	MIA C
CCL21_TM4SF18	384	0.3057498554004912	TSU-33	MIA C
CCL21_TM4SF18	48	0.13882969973349482	TSU-33	MIA C
CCL21_TM4SF18	64	0.17441859713855365	TSU-33	MIA C
CCL21_TM4SF18	8	0.04461360060212367	TSU-33	MIA C
CCL21_TM4SF18	96	0.20159818947731015	TSU-33	MIA C
CCL22_TM4SF18	12	0.025124200547129882	TSU-33	MIA C
CCL22_TM4SF18	128	0.25200397897548193	TSU-33	MIA C
CCL22_TM4SF18	16	0.03363590056930093	TSU-33	MIA C
CCL22_TM4SF18	192	0.3076922060577687	TSU-33	MIA C
CCL22_TM4SF18	24	0.05647254441320832	TSU-33	MIA C
CCL22_TM4SF18	256	0.35605128766750166	TSU-33	MIA C
CCL22_TM4SF18	32	0.077065863268105	TSU-33	MIA C
CCL22_TM4SF18	384	0.39529722723457844	TSU-33	MIA C
CCL22_TM4SF18	48	0.1161364983441355	TSU-33	MIA C
CCL22_TM4SF18	64	0.14773314140750388	TSU-33	MIA C
CCL22_TM4SF18	8	0.013386388326326009	TSU-33	MIA C
CCL22_TM4SF18	96	0.2065744941655002	TSU-33	MIA C
CCL23_TM4SF18	12	0.0010104621353157167	TSU-33	MIA C
CCL23_TM4SF18	128	0.05448577029749798	TSU-33	MIA C
CCL23_TM4SF18	16	0.001773652039805958	TSU-33	MIA C
CCL23_TM4SF18	192	0.0982397341509358	TSU-33	MIA C
CCL23_TM4SF18	24	-0.0013730841299933224	TSU-33	MIA C
CCL23_TM4SF18	256	0.1299132717192127	TSU-33	MIA C
CCL23_TM4SF18	32	0.003559579592608967	TSU-33	MIA C
CCL23_TM4SF18	384	0.15549961057247025	TSU-33	MIA C
CCL23_TM4SF18	48	0.015487401174045599	TSU-33	MIA C
CCL23_TM4SF18	64	0.024745344999177316	TSU-33	MIA C
CCL23_TM4SF18	8	0.0016300631160917436	TSU-33	MIA C
CCL23_TM4SF18	96	0.04094953302909747	TSU-33	MIA C
CCND1_TM4SF18	12	0.04791518258336693	TSU-33	MIA C
CCND1_TM4SF18	128	0.20793259463055935	TSU-33	MIA C
CCND1_TM4SF18	16	0.0646650089364161	TSU-33	MIA C
CCND1_TM4SF18	192	0.20208570886768404	TSU-33	MIA C
CCND1_TM4SF18	24	0.0966934500279929	TSU-33	MIA C
CCND1_TM4SF18	256	0.18886719590621015	TSU-33	MIA C
CCND1_TM4SF18	32	0.11969346261965097	TSU-33	MIA C
CCND1_TM4SF18	384	0.16945477330146594	TSU-33	MIA C
CCND1_TM4SF18	48	0.15074755073449175	TSU-33	MIA C
CCND1_TM4SF18	64	0.17463909449851467	TSU-33	MIA C
CCND1_TM4SF18	8	0.0310668067997041	TSU-33	MIA C
CCND1_TM4SF18	96	0.19857092039724872	TSU-33	MIA C
CCNO_TM4SF18	12	0.0031310913275416417	TSU-33	MIA C
CCNO_TM4SF18	128	0.16799027762562951	TSU-33	MIA C
CCNO_TM4SF18	16	0.006849770696269445	TSU-33	MIA C
CCNO_TM4SF18	192	0.2175051655241348	TSU-33	MIA C
CCNO_TM4SF18	24	0.01629254138428227	TSU-33	MIA C
CCNO_TM4SF18	256	0.2785376198076267	TSU-33	MIA C
CCNO_TM4SF18	32	0.02431632838383502	TSU-33	MIA C
CCNO_TM4SF18	384	0.3538904843165718	TSU-33	MIA C
CCNO_TM4SF18	48	0.052578224405819836	TSU-33	MIA C
CCNO_TM4SF18	64	0.07590445542571558	TSU-33	MIA C
CCNO_TM4SF18	8	0.0025678661355106477	TSU-33	MIA C
CCNO_TM4SF18	96	0.13022208864535798	TSU-33	MIA C
CCR7_TM4SF18	12	0.029686433684007845	TSU-33	MIA C
CCR7_TM4SF18	128	0.3525957173876167	TSU-33	MIA C
CCR7_TM4SF18	16	0.04809549060927167	TSU-33	MIA C
CCR7_TM4SF18	192	0.43011409603713835	TSU-33	MIA C
CCR7_TM4SF18	24	0.08336428854749287	TSU-33	MIA C
CCR7_TM4SF18	256	0.4677081313199666	TSU-33	MIA C
CCR7_TM4SF18	32	0.11669507961987789	TSU-33	MIA C
CCR7_TM4SF18	384	0.5203226710845197	TSU-33	MIA C
CCR7_TM4SF18	48	0.17410656633570065	TSU-33	MIA C
CCR7_TM4SF18	64	0.22153617913289592	TSU-33	MIA C
CCR7_TM4SF18	8	0.017476146673362176	TSU-33	MIA C
CCR7_TM4SF18	96	0.3020131512155408	TSU-33	MIA C
CD163_TM4SF18	12	-0.004854365415025291	TSU-33	MIA C
CD163_TM4SF18	128	0.13867032447106983	TSU-33	MIA C
CD163_TM4SF18	16	-0.0034365653927504528	TSU-33	MIA C
CD163_TM4SF18	192	0.18392100722068871	TSU-33	MIA C
CD163_TM4SF18	24	0.005683145775427612	TSU-33	MIA C
CD163_TM4SF18	256	0.20977016468936266	TSU-33	MIA C
CD163_TM4SF18	32	0.014969074541291929	TSU-33	MIA C
CD163_TM4SF18	384	0.23112355039466373	TSU-33	MIA C
CD163_TM4SF18	48	0.03791260277316906	TSU-33	MIA C
CD163_TM4SF18	64	0.05528754708605404	TSU-33	MIA C
CD163_TM4SF18	8	-0.0038804886835884494	TSU-33	MIA C
CD163_TM4SF18	96	0.09822612467201486	TSU-33	MIA C
CD19_TM4SF18	12	0.018285443782298228	TSU-33	MIA C
CD19_TM4SF18	128	0.4213128363898144	TSU-33	MIA C
CD19_TM4SF18	16	0.031021532997653017	TSU-33	MIA C
CD19_TM4SF18	192	0.5137712810797892	TSU-33	MIA C
CD19_TM4SF18	24	0.06553280923290868	TSU-33	MIA C
CD19_TM4SF18	256	0.584446333836136	TSU-33	MIA C
CD19_TM4SF18	32	0.10107302556880533	TSU-33	MIA C
CD19_TM4SF18	384	0.6450738902282085	TSU-33	MIA C
CD19_TM4SF18	48	0.1763152692068905	TSU-33	MIA C
CD19_TM4SF18	64	0.24832295687882758	TSU-33	MIA C
CD19_TM4SF18	8	0.009432641914429312	TSU-33	MIA C
CD19_TM4SF18	96	0.35567122586547045	TSU-33	MIA C
CD1C_TM4SF18	12	0.01418895975730828	TSU-33	MIA C
CD1C_TM4SF18	128	0.304154255696106	TSU-33	MIA C
CD1C_TM4SF18	16	0.02283166645901204	TSU-33	MIA C
CD1C_TM4SF18	192	0.35654307419881487	TSU-33	MIA C
CD1C_TM4SF18	24	0.04774029536987028	TSU-33	MIA C
CD1C_TM4SF18	256	0.4131425482234138	TSU-33	MIA C
CD1C_TM4SF18	32	0.07479561512098189	TSU-33	MIA C
CD1C_TM4SF18	384	0.45951115187773833	TSU-33	MIA C
CD1C_TM4SF18	48	0.12967734510851806	TSU-33	MIA C
CD1C_TM4SF18	64	0.18281475044203158	TSU-33	MIA C
CD1C_TM4SF18	8	0.007601460784162986	TSU-33	MIA C
CD1C_TM4SF18	96	0.25039230472239266	TSU-33	MIA C
CD1E_TM4SF18	12	0.011079940826694704	TSU-33	MIA C
CD1E_TM4SF18	128	0.24459916245196425	TSU-33	MIA C
CD1E_TM4SF18	16	0.01862429867537241	TSU-33	MIA C
CD1E_TM4SF18	192	0.3078010854351666	TSU-33	MIA C
CD1E_TM4SF18	24	0.03576638970321287	TSU-33	MIA C
CD1E_TM4SF18	256	0.36829517448222027	TSU-33	MIA C
CD1E_TM4SF18	32	0.05603767663770878	TSU-33	MIA C
CD1E_TM4SF18	384	0.4103873116244375	TSU-33	MIA C
CD1E_TM4SF18	48	0.09550356204115293	TSU-33	MIA C
CD1E_TM4SF18	64	0.13134032819933109	TSU-33	MIA C
CD1E_TM4SF18	8	0.005692510751348944	TSU-33	MIA C
CD1E_TM4SF18	96	0.18784718522876215	TSU-33	MIA C
CD274_TM4SF18	12	0.006300696154517968	TSU-33	MIA C
CD274_TM4SF18	128	0.06437263910465378	TSU-33	MIA C
CD274_TM4SF18	16	0.007563599370785582	TSU-33	MIA C
CD274_TM4SF18	192	0.043471949546037454	TSU-33	MIA C
CD274_TM4SF18	24	0.011601523467640169	TSU-33	MIA C
CD274_TM4SF18	256	0.031569784201841505	TSU-33	MIA C
CD274_TM4SF18	32	0.018095025646624574	TSU-33	MIA C
CD274_TM4SF18	384	-0.005913388477124635	TSU-33	MIA C
CD274_TM4SF18	48	0.032434578450811324	TSU-33	MIA C
CD274_TM4SF18	64	0.03352180633285078	TSU-33	MIA C
CD274_TM4SF18	8	0.0047548529027226	TSU-33	MIA C
CD274_TM4SF18	96	0.04834140055938391	TSU-33	MIA C
CD300E_TM4SF18	12	-3.190834932546474e-4	TSU-33	MIA C
CD300E_TM4SF18	128	-0.007513055908767021	TSU-33	MIA C
CD300E_TM4SF18	16	-0.001043572335394293	TSU-33	MIA C
CD300E_TM4SF18	192	-0.0193827794315498	TSU-33	MIA C
CD300E_TM4SF18	24	-0.0016790843967893828	TSU-33	MIA C
CD300E_TM4SF18	256	-0.04222167653336674	TSU-33	MIA C
CD300E_TM4SF18	32	-0.0020482763245450713	TSU-33	MIA C
CD300E_TM4SF18	384	-0.10414864525670071	TSU-33	MIA C
CD300E_TM4SF18	48	-0.009280553264058066	TSU-33	MIA C
CD300E_TM4SF18	64	-0.0066769429387826965	TSU-33	MIA C
CD300E_TM4SF18	8	4.6646551252389914e-4	TSU-33	MIA C
CD300E_TM4SF18	96	-0.009008488199014156	TSU-33	MIA C
CD33_TM4SF18	12	0.00113880281637521	TSU-33	MIA C
CD33_TM4SF18	128	0.15563205564280355	TSU-33	MIA C
CD33_TM4SF18	16	7.65051769669756e-4	TSU-33	MIA C
CD33_TM4SF18	192	0.22722653699658588	TSU-33	MIA C
CD33_TM4SF18	24	0.008008584970368278	TSU-33	MIA C
CD33_TM4SF18	256	0.24360452522206522	TSU-33	MIA C
CD33_TM4SF18	32	0.013670520648611835	TSU-33	MIA C
CD33_TM4SF18	384	0.29842054271186624	TSU-33	MIA C
CD33_TM4SF18	48	0.0428895667350589	TSU-33	MIA C
CD33_TM4SF18	64	0.058931216929701456	TSU-33	MIA C
CD33_TM4SF18	8	-4.73218347513814e-4	TSU-33	MIA C
CD33_TM4SF18	96	0.1196149821272797	TSU-33	MIA C
CD3E_TM4SF18	12	0.044328605112318814	TSU-33	MIA C
CD3E_TM4SF18	128	0.36822161108048534	TSU-33	MIA C
CD3E_TM4SF18	16	0.06168375884649401	TSU-33	MIA C
CD3E_TM4SF18	192	0.44892613094927963	TSU-33	MIA C
CD3E_TM4SF18	24	0.10127413577298137	TSU-33	MIA C
CD3E_TM4SF18	256	0.49140222171053105	TSU-33	MIA C
CD3E_TM4SF18	32	0.13447772099720726	TSU-33	MIA C
CD3E_TM4SF18	384	0.5170520127096592	TSU-33	MIA C
CD3E_TM4SF18	48	0.19953778981081852	TSU-33	MIA C
CD3E_TM4SF18	64	0.2555301180321228	TSU-33	MIA C
CD3E_TM4SF18	8	0.0240381371099482	TSU-33	MIA C
CD3E_TM4SF18	96	0.32495946477059634	TSU-33	MIA C
CD4_TM4SF18	12	0.024722136247124396	TSU-33	MIA C
CD4_TM4SF18	128	0.2811836891270744	TSU-33	MIA C
CD4_TM4SF18	16	0.03473142052760114	TSU-33	MIA C
CD4_TM4SF18	192	0.339504958370927	TSU-33	MIA C
CD4_TM4SF18	24	0.05955444835470037	TSU-33	MIA C
CD4_TM4SF18	256	0.3330393655743727	TSU-33	MIA C
CD4_TM4SF18	32	0.08375754456629958	TSU-33	MIA C
CD4_TM4SF18	384	0.38471526942935	TSU-33	MIA C
CD4_TM4SF18	48	0.1264843673752559	TSU-33	MIA C
CD4_TM4SF18	64	0.15730003633727407	TSU-33	MIA C
CD4_TM4SF18	8	0.014272597909411449	TSU-33	MIA C
CD4_TM4SF18	96	0.23001071037522614	TSU-33	MIA C
CD40LG_TM4SF18	12	0.025399430086907288	TSU-33	MIA C
CD40LG_TM4SF18	128	0.32384078699953806	TSU-33	MIA C
CD40LG_TM4SF18	16	0.03891519893324063	TSU-33	MIA C
CD40LG_TM4SF18	192	0.4055792740508457	TSU-33	MIA C
CD40LG_TM4SF18	24	0.06986952441787746	TSU-33	MIA C
CD40LG_TM4SF18	256	0.43331341317049	TSU-33	MIA C
CD40LG_TM4SF18	32	0.09937163683946561	TSU-33	MIA C
CD40LG_TM4SF18	384	0.470269276761106	TSU-33	MIA C
CD40LG_TM4SF18	48	0.16090816139713882	TSU-33	MIA C
CD40LG_TM4SF18	64	0.20095131464396923	TSU-33	MIA C
CD40LG_TM4SF18	8	0.012244701162584689	TSU-33	MIA C
CD40LG_TM4SF18	96	0.2851605398908098	TSU-33	MIA C
CD44_TM4SF18	12	0.07534634047126627	TSU-33	MIA C
CD44_TM4SF18	128	0.44742396914570315	TSU-33	MIA C
CD44_TM4SF18	16	0.10327191237005313	TSU-33	MIA C
CD44_TM4SF18	192	0.5168020191327563	TSU-33	MIA C
CD44_TM4SF18	24	0.15726854443970137	TSU-33	MIA C
CD44_TM4SF18	256	0.5301187311162441	TSU-33	MIA C
CD44_TM4SF18	32	0.20351460087579507	TSU-33	MIA C
CD44_TM4SF18	384	0.6017822343390657	TSU-33	MIA C
CD44_TM4SF18	48	0.27853181999965937	TSU-33	MIA C
CD44_TM4SF18	64	0.33692648117082147	TSU-33	MIA C
CD44_TM4SF18	8	0.043927098925520096	TSU-33	MIA C
CD44_TM4SF18	96	0.411157342107229	TSU-33	MIA C
CD48_TM4SF18	12	0.04217885741227671	TSU-33	MIA C
CD48_TM4SF18	128	0.39495168446453904	TSU-33	MIA C
CD48_TM4SF18	16	0.06199494891008635	TSU-33	MIA C
CD48_TM4SF18	192	0.4714438705076242	TSU-33	MIA C
CD48_TM4SF18	24	0.10379205464883232	TSU-33	MIA C
CD48_TM4SF18	256	0.4941842387087695	TSU-33	MIA C
CD48_TM4SF18	32	0.14313021372660517	TSU-33	MIA C
CD48_TM4SF18	384	0.5548734498570126	TSU-33	MIA C
CD48_TM4SF18	48	0.2098224025215988	TSU-33	MIA C
CD48_TM4SF18	64	0.2713082583945758	TSU-33	MIA C
CD48_TM4SF18	8	0.024340638637280372	TSU-33	MIA C
CD48_TM4SF18	96	0.3486137790151888	TSU-33	MIA C
CD68_TM4SF18	12	-0.006386754683972425	TSU-33	MIA C
CD68_TM4SF18	128	0.0837381853817699	TSU-33	MIA C
CD68_TM4SF18	16	-0.005855184102142515	TSU-33	MIA C
CD68_TM4SF18	192	0.10550680091760786	TSU-33	MIA C
CD68_TM4SF18	24	8.231837046568101e-4	TSU-33	MIA C
CD68_TM4SF18	256	0.12421108927079504	TSU-33	MIA C
CD68_TM4SF18	32	0.009421772685316446	TSU-33	MIA C
CD68_TM4SF18	384	0.12451710718179301	TSU-33	MIA C
CD68_TM4SF18	48	0.02527996309754081	TSU-33	MIA C
CD68_TM4SF18	64	0.03155476212877013	TSU-33	MIA C
CD68_TM4SF18	8	-0.006786835962024477	TSU-33	MIA C
CD68_TM4SF18	96	0.06205927959160964	TSU-33	MIA C
CD74_TM4SF18	12	0.07820096961048396	TSU-33	MIA C
CD74_TM4SF18	128	0.4399854569081632	TSU-33	MIA C
CD74_TM4SF18	16	0.1057733003183032	TSU-33	MIA C
CD74_TM4SF18	192	0.5028806526245212	TSU-33	MIA C
CD74_TM4SF18	24	0.15490610447181202	TSU-33	MIA C
CD74_TM4SF18	256	0.5203284441401574	TSU-33	MIA C
CD74_TM4SF18	32	0.19852944721517438	TSU-33	MIA C
CD74_TM4SF18	384	0.5883425288246619	TSU-33	MIA C
CD74_TM4SF18	48	0.2693116651689888	TSU-33	MIA C
CD74_TM4SF18	64	0.3242335585904618	TSU-33	MIA C
CD74_TM4SF18	8	0.04957222238082546	TSU-33	MIA C
CD74_TM4SF18	96	0.39828987910275415	TSU-33	MIA C
CD80_TM4SF18	12	0.008770121989528331	TSU-33	MIA C
CD80_TM4SF18	128	0.27605438167249846	TSU-33	MIA C
CD80_TM4SF18	16	0.015043109539118648	TSU-33	MIA C
CD80_TM4SF18	192	0.34975802681120266	TSU-33	MIA C
CD80_TM4SF18	24	0.0340114390373192	TSU-33	MIA C
CD80_TM4SF18	256	0.3869438618246637	TSU-33	MIA C
CD80_TM4SF18	32	0.058007545199345444	TSU-33	MIA C
CD80_TM4SF18	384	0.4522648606002467	TSU-33	MIA C
CD80_TM4SF18	48	0.1055223860513416	TSU-33	MIA C
CD80_TM4SF18	64	0.14974341215522935	TSU-33	MIA C
CD80_TM4SF18	8	0.0036134851773602095	TSU-33	MIA C
CD80_TM4SF18	96	0.21929476605503126	TSU-33	MIA C
CD86_TM4SF18	12	0.007547273903205865	TSU-33	MIA C
CD86_TM4SF18	128	0.23291108872591132	TSU-33	MIA C
CD86_TM4SF18	16	0.010338027689269967	TSU-33	MIA C
CD86_TM4SF18	192	0.29312928842628194	TSU-33	MIA C
CD86_TM4SF18	24	0.029968098730806077	TSU-33	MIA C
CD86_TM4SF18	256	0.33023997938951166	TSU-33	MIA C
CD86_TM4SF18	32	0.04923015093298669	TSU-33	MIA C
CD86_TM4SF18	384	0.38834658424291957	TSU-33	MIA C
CD86_TM4SF18	48	0.08683231388318535	TSU-33	MIA C
CD86_TM4SF18	64	0.12497468805643562	TSU-33	MIA C
CD86_TM4SF18	8	0.002051921612758068	TSU-33	MIA C
CD86_TM4SF18	96	0.18386801970602945	TSU-33	MIA C
CD8A_TM4SF18	12	0.022813098795323408	TSU-33	MIA C
CD8A_TM4SF18	128	0.21299479575170852	TSU-33	MIA C
CD8A_TM4SF18	16	0.02971507011279973	TSU-33	MIA C
CD8A_TM4SF18	192	0.2546367266998081	TSU-33	MIA C
CD8A_TM4SF18	24	0.05414574716742244	TSU-33	MIA C
CD8A_TM4SF18	256	0.2570373211616026	TSU-33	MIA C
CD8A_TM4SF18	32	0.0733169542172969	TSU-33	MIA C
CD8A_TM4SF18	384	0.28556643391384656	TSU-33	MIA C
CD8A_TM4SF18	48	0.1107969585938282	TSU-33	MIA C
CD8A_TM4SF18	64	0.1459216261540554	TSU-33	MIA C
CD8A_TM4SF18	8	0.01117847526896306	TSU-33	MIA C
CD8A_TM4SF18	96	0.1872909296583111	TSU-33	MIA C
CDH1_TM4SF18	12	0.06077038468621851	TSU-33	MIA C
CDH1_TM4SF18	128	0.4165715748451985	TSU-33	MIA C
CDH1_TM4SF18	16	0.0890960167622302	TSU-33	MIA C
CDH1_TM4SF18	192	0.47806484669617133	TSU-33	MIA C
CDH1_TM4SF18	24	0.14214620048684967	TSU-33	MIA C
CDH1_TM4SF18	256	0.5250201970691625	TSU-33	MIA C
CDH1_TM4SF18	32	0.18852397208686417	TSU-33	MIA C
CDH1_TM4SF18	384	0.586616989820827	TSU-33	MIA C
CDH1_TM4SF18	48	0.2531929240499401	TSU-33	MIA C
CDH1_TM4SF18	64	0.30274742010164174	TSU-33	MIA C
CDH1_TM4SF18	8	0.03360647757002425	TSU-33	MIA C
CDH1_TM4SF18	96	0.36631622641061384	TSU-33	MIA C
CFP_TM4SF18	12	0.012140947536926466	TSU-33	MIA C
CFP_TM4SF18	128	0.16773321940844355	TSU-33	MIA C
CFP_TM4SF18	16	0.015817066464300162	TSU-33	MIA C
CFP_TM4SF18	192	0.18923419098295904	TSU-33	MIA C
CFP_TM4SF18	24	0.02737392809020722	TSU-33	MIA C
CFP_TM4SF18	256	0.18423589697210951	TSU-33	MIA C
CFP_TM4SF18	32	0.04126175524092449	TSU-33	MIA C
CFP_TM4SF18	384	0.17837057610117849	TSU-33	MIA C
CFP_TM4SF18	48	0.06849200461151196	TSU-33	MIA C
CFP_TM4SF18	64	0.08673669089394118	TSU-33	MIA C
CFP_TM4SF18	8	0.006944747761986565	TSU-33	MIA C
CFP_TM4SF18	96	0.12554552202982044	TSU-33	MIA C
CFTR_TM4SF18	12	-8.340831029540855e-4	TSU-33	MIA C
CFTR_TM4SF18	128	-0.06570141281943162	TSU-33	MIA C
CFTR_TM4SF18	16	-7.323238251951016e-4	TSU-33	MIA C
CFTR_TM4SF18	192	-0.11368337456439338	TSU-33	MIA C
CFTR_TM4SF18	24	-0.0017876703574143912	TSU-33	MIA C
CFTR_TM4SF18	256	-0.1889087071588638	TSU-33	MIA C
CFTR_TM4SF18	32	-0.0023637810707846105	TSU-33	MIA C
CFTR_TM4SF18	384	-0.24347395844641312	TSU-33	MIA C
CFTR_TM4SF18	48	-0.015103947212988007	TSU-33	MIA C
CFTR_TM4SF18	64	-0.02138562176400629	TSU-33	MIA C
CFTR_TM4SF18	8	-8.759360846551386e-4	TSU-33	MIA C
CFTR_TM4SF18	96	-0.06032257548614038	TSU-33	MIA C
CHGA_TM4SF18	12	3.067106396399678e-4	TSU-33	MIA C
CHGA_TM4SF18	128	0.0013656654926618357	TSU-33	MIA C
CHGA_TM4SF18	16	0.0010636615340239692	TSU-33	MIA C
CHGA_TM4SF18	192	-0.0053322436561958385	TSU-33	MIA C
CHGA_TM4SF18	24	-0.0026736058774088313	TSU-33	MIA C
CHGA_TM4SF18	256	-0.012657964490836488	TSU-33	MIA C
CHGA_TM4SF18	32	-0.003174763642114701	TSU-33	MIA C
CHGA_TM4SF18	384	0.04200861891075899	TSU-33	MIA C
CHGA_TM4SF18	48	-0.006364366553994087	TSU-33	MIA C
CHGA_TM4SF18	64	-0.0045486315605829325	TSU-33	MIA C
CHGA_TM4SF18	8	5.704023430559814e-4	TSU-33	MIA C
CHGA_TM4SF18	96	4.5714807233722225e-4	TSU-33	MIA C
CHGB_TM4SF18	12	-0.005217829785260022	TSU-33	MIA C
CHGB_TM4SF18	128	0.06730567239313939	TSU-33	MIA C
CHGB_TM4SF18	16	-0.005678060605604172	TSU-33	MIA C
CHGB_TM4SF18	192	0.13061485008239898	TSU-33	MIA C
CHGB_TM4SF18	24	-0.008403965949547162	TSU-33	MIA C
CHGB_TM4SF18	256	0.1925665054949264	TSU-33	MIA C
CHGB_TM4SF18	32	-0.0075905046049259415	TSU-33	MIA C
CHGB_TM4SF18	384	0.2626245859469386	TSU-33	MIA C
CHGB_TM4SF18	48	7.63656602652648e-4	TSU-33	MIA C
CHGB_TM4SF18	64	0.01704290056378934	TSU-33	MIA C
CHGB_TM4SF18	8	-0.0030328152820781147	TSU-33	MIA C
CHGB_TM4SF18	96	0.03922660750516474	TSU-33	MIA C
CLDN25_TM4SF18	12	-0.0014179867058324812	TSU-33	MIA C
CLDN25_TM4SF18	128	-0.02206536743160272	TSU-33	MIA C
CLDN25_TM4SF18	16	-0.002711548892111366	TSU-33	MIA C
CLDN25_TM4SF18	192	-0.029340559765593494	TSU-33	MIA C
CLDN25_TM4SF18	24	-0.0012425107888235994	TSU-33	MIA C
CLDN25_TM4SF18	256	-0.013654547139823349	TSU-33	MIA C
CLDN25_TM4SF18	32	-0.0011908898510003254	TSU-33	MIA C
CLDN25_TM4SF18	384	-0.010450620355495117	TSU-33	MIA C
CLDN25_TM4SF18	48	-0.008341894569673783	TSU-33	MIA C
CLDN25_TM4SF18	64	-0.005719985544893361	TSU-33	MIA C
CLDN25_TM4SF18	8	-4.107373848644274e-4	TSU-33	MIA C
CLDN25_TM4SF18	96	-0.010052746463907646	TSU-33	MIA C
CLEC10A_TM4SF18	12	0.013509442941038691	TSU-33	MIA C
CLEC10A_TM4SF18	128	0.23415353214025167	TSU-33	MIA C
CLEC10A_TM4SF18	16	0.019518269462805497	TSU-33	MIA C
CLEC10A_TM4SF18	192	0.30135606500626766	TSU-33	MIA C
CLEC10A_TM4SF18	24	0.04248628202675711	TSU-33	MIA C
CLEC10A_TM4SF18	256	0.34068474839609253	TSU-33	MIA C
CLEC10A_TM4SF18	32	0.06297490661347889	TSU-33	MIA C
CLEC10A_TM4SF18	384	0.3734212987990129	TSU-33	MIA C
CLEC10A_TM4SF18	48	0.09715172332128773	TSU-33	MIA C
CLEC10A_TM4SF18	64	0.13136163558485392	TSU-33	MIA C
CLEC10A_TM4SF18	8	0.007127179237953207	TSU-33	MIA C
CLEC10A_TM4SF18	96	0.18994937964200265	TSU-33	MIA C
CLEC12A_TM4SF18	12	-0.006249386019236554	TSU-33	MIA C
CLEC12A_TM4SF18	128	0.029685881481924845	TSU-33	MIA C
CLEC12A_TM4SF18	16	-0.010445962798970428	TSU-33	MIA C
CLEC12A_TM4SF18	192	0.04496126148817513	TSU-33	MIA C
CLEC12A_TM4SF18	24	-0.00849105185711215	TSU-33	MIA C
CLEC12A_TM4SF18	256	0.05385354993567073	TSU-33	MIA C
CLEC12A_TM4SF18	32	-0.011026602123944748	TSU-33	MIA C
CLEC12A_TM4SF18	384	0.06411931094651538	TSU-33	MIA C
CLEC12A_TM4SF18	48	-0.008018969717920826	TSU-33	MIA C
CLEC12A_TM4SF18	64	-0.006452349142727702	TSU-33	MIA C
CLEC12A_TM4SF18	8	-0.0032016301586925274	TSU-33	MIA C
CLEC12A_TM4SF18	96	0.020886937912421952	TSU-33	MIA C
CLEC2D_TM4SF18	12	0.055531821217519386	TSU-33	MIA C
CLEC2D_TM4SF18	128	0.4294890505774219	TSU-33	MIA C
CLEC2D_TM4SF18	16	0.07713073565875952	TSU-33	MIA C
CLEC2D_TM4SF18	192	0.4905505203694548	TSU-33	MIA C
CLEC2D_TM4SF18	24	0.12510166336699552	TSU-33	MIA C
CLEC2D_TM4SF18	256	0.5184844989891896	TSU-33	MIA C
CLEC2D_TM4SF18	32	0.16761955726363093	TSU-33	MIA C
CLEC2D_TM4SF18	384	0.5731521131038095	TSU-33	MIA C
CLEC2D_TM4SF18	48	0.24404206845648235	TSU-33	MIA C
CLEC2D_TM4SF18	64	0.30253212355976444	TSU-33	MIA C
CLEC2D_TM4SF18	8	0.031545407401476905	TSU-33	MIA C
CLEC2D_TM4SF18	96	0.3899479935433287	TSU-33	MIA C
CLEC4C_TM4SF18	12	0.008102982269346179	TSU-33	MIA C
CLEC4C_TM4SF18	128	0.160670190954354	TSU-33	MIA C
CLEC4C_TM4SF18	16	0.013471649170164487	TSU-33	MIA C
CLEC4C_TM4SF18	192	0.20622681360106843	TSU-33	MIA C
CLEC4C_TM4SF18	24	0.02527003309048291	TSU-33	MIA C
CLEC4C_TM4SF18	256	0.24242068106121514	TSU-33	MIA C
CLEC4C_TM4SF18	32	0.034751353434861264	TSU-33	MIA C
CLEC4C_TM4SF18	384	0.3012732365791469	TSU-33	MIA C
CLEC4C_TM4SF18	48	0.05909971168801943	TSU-33	MIA C
CLEC4C_TM4SF18	64	0.08762936628991076	TSU-33	MIA C
CLEC4C_TM4SF18	8	0.005203762669023684	TSU-33	MIA C
CLEC4C_TM4SF18	96	0.11929766233452356	TSU-33	MIA C
CLEC4E_TM4SF18	12	-0.00201614709963008	TSU-33	MIA C
CLEC4E_TM4SF18	128	-0.03774161042282647	TSU-33	MIA C
CLEC4E_TM4SF18	16	1.9194838123362643e-5	TSU-33	MIA C
CLEC4E_TM4SF18	192	-0.06800676495421853	TSU-33	MIA C
CLEC4E_TM4SF18	24	-3.93443655972836e-4	TSU-33	MIA C
CLEC4E_TM4SF18	256	-0.11793455299211168	TSU-33	MIA C
CLEC4E_TM4SF18	32	-0.004026543491526987	TSU-33	MIA C
CLEC4E_TM4SF18	384	-0.16916480771154271	TSU-33	MIA C
CLEC4E_TM4SF18	48	-0.008247153500499807	TSU-33	MIA C
CLEC4E_TM4SF18	64	-0.012769969478521862	TSU-33	MIA C
CLEC4E_TM4SF18	8	-2.2682176808209215e-5	TSU-33	MIA C
CLEC4E_TM4SF18	96	-0.02830101254307107	TSU-33	MIA C
COL11A1_TM4SF18	12	-0.0018582614947551296	TSU-33	MIA C
COL11A1_TM4SF18	128	0.02337681655450717	TSU-33	MIA C
COL11A1_TM4SF18	16	-3.8746200928515694e-4	TSU-33	MIA C
COL11A1_TM4SF18	192	0.040044384681232684	TSU-33	MIA C
COL11A1_TM4SF18	24	-0.001264663167136006	TSU-33	MIA C
COL11A1_TM4SF18	256	0.0919747600565991	TSU-33	MIA C
COL11A1_TM4SF18	32	1.5352828957723843e-4	TSU-33	MIA C
COL11A1_TM4SF18	384	0.09702238399370446	TSU-33	MIA C
COL11A1_TM4SF18	48	0.0015132845885257368	TSU-33	MIA C
COL11A1_TM4SF18	64	0.003510340804925115	TSU-33	MIA C
COL11A1_TM4SF18	8	-0.0013931623379350026	TSU-33	MIA C
COL11A1_TM4SF18	96	0.01045578013286765	TSU-33	MIA C
COL1A1_TM4SF18	12	0.08531021958295688	TSU-33	MIA C
COL1A1_TM4SF18	128	0.4943807729568932	TSU-33	MIA C
COL1A1_TM4SF18	16	0.1120889072852844	TSU-33	MIA C
COL1A1_TM4SF18	192	0.5703261673492339	TSU-33	MIA C
COL1A1_TM4SF18	24	0.16613602577528544	TSU-33	MIA C
COL1A1_TM4SF18	256	0.6087383486377903	TSU-33	MIA C
COL1A1_TM4SF18	32	0.21480684927366323	TSU-33	MIA C
COL1A1_TM4SF18	384	0.6488752702743544	TSU-33	MIA C
COL1A1_TM4SF18	48	0.28877075909270805	TSU-33	MIA C
COL1A1_TM4SF18	64	0.35094504609547483	TSU-33	MIA C
COL1A1_TM4SF18	8	0.054688257023955404	TSU-33	MIA C
COL1A1_TM4SF18	96	0.44186564475733714	TSU-33	MIA C
COL21A1_TM4SF18	12	0.020184062887075353	TSU-33	MIA C
COL21A1_TM4SF18	128	-0.049675111927530255	TSU-33	MIA C
COL21A1_TM4SF18	16	0.020104160900677966	TSU-33	MIA C
COL21A1_TM4SF18	192	-0.13187548320573655	TSU-33	MIA C
COL21A1_TM4SF18	24	0.021449563299598122	TSU-33	MIA C
COL21A1_TM4SF18	256	-0.19900715407797986	TSU-33	MIA C
COL21A1_TM4SF18	32	0.021065227263605997	TSU-33	MIA C
COL21A1_TM4SF18	384	-0.3126632496078265	TSU-33	MIA C
COL21A1_TM4SF18	48	0.009743171334293949	TSU-33	MIA C
COL21A1_TM4SF18	64	-0.002200051755428539	TSU-33	MIA C
COL21A1_TM4SF18	8	0.018562890851507665	TSU-33	MIA C
COL21A1_TM4SF18	96	-0.02368657226867339	TSU-33	MIA C
CRELD2_TM4SF18	12	0.053191622421822425	TSU-33	MIA C
CRELD2_TM4SF18	128	0.4891961380729871	TSU-33	MIA C
CRELD2_TM4SF18	16	0.07946150110491701	TSU-33	MIA C
CRELD2_TM4SF18	192	0.5665460724848125	TSU-33	MIA C
CRELD2_TM4SF18	24	0.1395206166438281	TSU-33	MIA C
CRELD2_TM4SF18	256	0.6042065787268087	TSU-33	MIA C
CRELD2_TM4SF18	32	0.19025081018515244	TSU-33	MIA C
CRELD2_TM4SF18	384	0.6489755275932365	TSU-33	MIA C
CRELD2_TM4SF18	48	0.27299867232325903	TSU-33	MIA C
CRELD2_TM4SF18	64	0.34083144030070534	TSU-33	MIA C
CRELD2_TM4SF18	8	0.02765209128067109	TSU-33	MIA C
CRELD2_TM4SF18	96	0.4236181218239632	TSU-33	MIA C
CSPG4_TM4SF18	12	0.014473401561000212	TSU-33	MIA C
CSPG4_TM4SF18	128	-0.03079864934822618	TSU-33	MIA C
CSPG4_TM4SF18	16	0.015935865319355782	TSU-33	MIA C
CSPG4_TM4SF18	192	-0.07968514994618371	TSU-33	MIA C
CSPG4_TM4SF18	24	0.015883877602634995	TSU-33	MIA C
CSPG4_TM4SF18	256	-0.11655796986223148	TSU-33	MIA C
CSPG4_TM4SF18	32	0.01628477225332626	TSU-33	MIA C
CSPG4_TM4SF18	384	-0.25121267206197884	TSU-33	MIA C
CSPG4_TM4SF18	48	0.012053021554182948	TSU-33	MIA C
CSPG4_TM4SF18	64	0.007476632086325243	TSU-33	MIA C
CSPG4_TM4SF18	8	0.011933364030419464	TSU-33	MIA C
CSPG4_TM4SF18	96	-0.005779419389774284	TSU-33	MIA C
CTLA4_TM4SF18	12	0.030050330567864606	TSU-33	MIA C
CTLA4_TM4SF18	128	0.39574536581050107	TSU-33	MIA C
CTLA4_TM4SF18	16	0.04349176574328813	TSU-33	MIA C
CTLA4_TM4SF18	192	0.48419474122160333	TSU-33	MIA C
CTLA4_TM4SF18	24	0.07844531644844367	TSU-33	MIA C
CTLA4_TM4SF18	256	0.5288442987019898	TSU-33	MIA C
CTLA4_TM4SF18	32	0.1171724778239499	TSU-33	MIA C
CTLA4_TM4SF18	384	0.58567022417901	TSU-33	MIA C
CTLA4_TM4SF18	48	0.18639141976586715	TSU-33	MIA C
CTLA4_TM4SF18	64	0.25198969135831584	TSU-33	MIA C
CTLA4_TM4SF18	8	0.013463895181505	TSU-33	MIA C
CTLA4_TM4SF18	96	0.33660552696383783	TSU-33	MIA C
CTNNB1_TM4SF18	12	0.06511739914414497	TSU-33	MIA C
CTNNB1_TM4SF18	128	0.34918692606331275	TSU-33	MIA C
CTNNB1_TM4SF18	16	0.08712621441110897	TSU-33	MIA C
CTNNB1_TM4SF18	192	0.38724666137299585	TSU-33	MIA C
CTNNB1_TM4SF18	24	0.1200962373287036	TSU-33	MIA C
CTNNB1_TM4SF18	256	0.365133677255589	TSU-33	MIA C
CTNNB1_TM4SF18	32	0.15552182393498357	TSU-33	MIA C
CTNNB1_TM4SF18	384	0.40548311340746956	TSU-33	MIA C
CTNNB1_TM4SF18	48	0.20900929451042224	TSU-33	MIA C
CTNNB1_TM4SF18	64	0.25895421147321723	TSU-33	MIA C
CTNNB1_TM4SF18	8	0.045873751307680406	TSU-33	MIA C
CTNNB1_TM4SF18	96	0.31817830280303167	TSU-33	MIA C
CTSK_TM4SF18	12	0.06141065897851765	TSU-33	MIA C
CTSK_TM4SF18	128	0.5088115318159813	TSU-33	MIA C
CTSK_TM4SF18	16	0.0927050495386309	TSU-33	MIA C
CTSK_TM4SF18	192	0.5799161413322891	TSU-33	MIA C
CTSK_TM4SF18	24	0.15749777204733362	TSU-33	MIA C
CTSK_TM4SF18	256	0.621262001111581	TSU-33	MIA C
CTSK_TM4SF18	32	0.21846303624242164	TSU-33	MIA C
CTSK_TM4SF18	384	0.6631887379709586	TSU-33	MIA C
CTSK_TM4SF18	48	0.3031672456394238	TSU-33	MIA C
CTSK_TM4SF18	64	0.3655305760323003	TSU-33	MIA C
CTSK_TM4SF18	8	0.03223458756971043	TSU-33	MIA C
CTSK_TM4SF18	96	0.45202511115077354	TSU-33	MIA C
CXCL13_TM4SF18	12	0.008578560920433432	TSU-33	MIA C
CXCL13_TM4SF18	128	0.24438171863250452	TSU-33	MIA C
CXCL13_TM4SF18	16	0.016740122563508392	TSU-33	MIA C
CXCL13_TM4SF18	192	0.3002701211119917	TSU-33	MIA C
CXCL13_TM4SF18	24	0.03367556972492718	TSU-33	MIA C
CXCL13_TM4SF18	256	0.3718525338339326	TSU-33	MIA C
CXCL13_TM4SF18	32	0.05993024857008669	TSU-33	MIA C
CXCL13_TM4SF18	384	0.4270632772281095	TSU-33	MIA C
CXCL13_TM4SF18	48	0.10735014386247602	TSU-33	MIA C
CXCL13_TM4SF18	64	0.14976546872146282	TSU-33	MIA C
CXCL13_TM4SF18	8	0.0033413711628445383	TSU-33	MIA C
CXCL13_TM4SF18	96	0.21027526472456726	TSU-33	MIA C
CXCL14_TM4SF18	12	0.05807628746877867	TSU-33	MIA C
CXCL14_TM4SF18	128	0.5165185180688955	TSU-33	MIA C
CXCL14_TM4SF18	16	0.0875243407424568	TSU-33	MIA C
CXCL14_TM4SF18	192	0.57802951796649	TSU-33	MIA C
CXCL14_TM4SF18	24	0.15015522084150787	TSU-33	MIA C
CXCL14_TM4SF18	256	0.6028538460744901	TSU-33	MIA C
CXCL14_TM4SF18	32	0.2083184339074881	TSU-33	MIA C
CXCL14_TM4SF18	384	0.6691129395134582	TSU-33	MIA C
CXCL14_TM4SF18	48	0.31020417427164804	TSU-33	MIA C
CXCL14_TM4SF18	64	0.3849612713977143	TSU-33	MIA C
CXCL14_TM4SF18	8	0.030549421598529088	TSU-33	MIA C
CXCL14_TM4SF18	96	0.4598441239833208	TSU-33	MIA C
CXCL5_TM4SF18	12	-0.010356565180771353	TSU-33	MIA C
CXCL5_TM4SF18	128	-0.0648694757644518	TSU-33	MIA C
CXCL5_TM4SF18	16	-0.01460257587029489	TSU-33	MIA C
CXCL5_TM4SF18	192	-0.026213774872164718	TSU-33	MIA C
CXCL5_TM4SF18	24	-0.02154539256500008	TSU-33	MIA C
CXCL5_TM4SF18	256	-0.0482492800863511	TSU-33	MIA C
CXCL5_TM4SF18	32	-0.026165245836554815	TSU-33	MIA C
CXCL5_TM4SF18	384	0.005779379191493164	TSU-33	MIA C
CXCL5_TM4SF18	48	-0.03195862264005908	TSU-33	MIA C
CXCL5_TM4SF18	64	-0.0496130698805589	TSU-33	MIA C
CXCL5_TM4SF18	8	-0.00680840126131947	TSU-33	MIA C
CXCL5_TM4SF18	96	-0.054635418637000166	TSU-33	MIA C
CXCL9_TM4SF18	12	0.018288968767606485	TSU-33	MIA C
CXCL9_TM4SF18	128	0.1159929955815549	TSU-33	MIA C
CXCL9_TM4SF18	16	0.02471232052416772	TSU-33	MIA C
CXCL9_TM4SF18	192	0.1166280036857438	TSU-33	MIA C
CXCL9_TM4SF18	24	0.04257894285767963	TSU-33	MIA C
CXCL9_TM4SF18	256	0.13098114538473427	TSU-33	MIA C
CXCL9_TM4SF18	32	0.05592847942214447	TSU-33	MIA C
CXCL9_TM4SF18	384	0.09810264500486482	TSU-33	MIA C
CXCL9_TM4SF18	48	0.07815957253885246	TSU-33	MIA C
CXCL9_TM4SF18	64	0.09259644750064643	TSU-33	MIA C
CXCL9_TM4SF18	8	0.010063096196161631	TSU-33	MIA C
CXCL9_TM4SF18	96	0.10452440808963848	TSU-33	MIA C
CXCR5_TM4SF18	12	0.019359105454891133	TSU-33	MIA C
CXCR5_TM4SF18	128	0.31202966013911326	TSU-33	MIA C
CXCR5_TM4SF18	16	0.029044581801614434	TSU-33	MIA C
CXCR5_TM4SF18	192	0.38655471561178434	TSU-33	MIA C
CXCR5_TM4SF18	24	0.05618517644948502	TSU-33	MIA C
CXCR5_TM4SF18	256	0.4411627936698207	TSU-33	MIA C
CXCR5_TM4SF18	32	0.08691773235871887	TSU-33	MIA C
CXCR5_TM4SF18	384	0.5225194757390801	TSU-33	MIA C
CXCR5_TM4SF18	48	0.14530577608737175	TSU-33	MIA C
CXCR5_TM4SF18	64	0.1966705050148537	TSU-33	MIA C
CXCR5_TM4SF18	8	0.011004320472000595	TSU-33	MIA C
CXCR5_TM4SF18	96	0.27085284016860284	TSU-33	MIA C
CXCR6_TM4SF18	12	0.028682502642306196	TSU-33	MIA C
CXCR6_TM4SF18	128	0.3607830326200639	TSU-33	MIA C
CXCR6_TM4SF18	16	0.04205735802653081	TSU-33	MIA C
CXCR6_TM4SF18	192	0.4431853366711648	TSU-33	MIA C
CXCR6_TM4SF18	24	0.07521155091430859	TSU-33	MIA C
CXCR6_TM4SF18	256	0.4798619902450937	TSU-33	MIA C
CXCR6_TM4SF18	32	0.10786911361517584	TSU-33	MIA C
CXCR6_TM4SF18	384	0.5488782778168035	TSU-33	MIA C
CXCR6_TM4SF18	48	0.16761443637438833	TSU-33	MIA C
CXCR6_TM4SF18	64	0.22522694162215923	TSU-33	MIA C
CXCR6_TM4SF18	8	0.015414591342512596	TSU-33	MIA C
CXCR6_TM4SF18	96	0.30541407736073495	TSU-33	MIA C
CYP2F1_TM4SF18	12	0.001090020801867311	TSU-33	MIA C
CYP2F1_TM4SF18	128	0.09770767761285444	TSU-33	MIA C
CYP2F1_TM4SF18	16	0.0010981294834651858	TSU-33	MIA C
CYP2F1_TM4SF18	192	0.11502557922220599	TSU-33	MIA C
CYP2F1_TM4SF18	24	0.004975184278055495	TSU-33	MIA C
CYP2F1_TM4SF18	256	0.16184137193981246	TSU-33	MIA C
CYP2F1_TM4SF18	32	0.011418258345944819	TSU-33	MIA C
CYP2F1_TM4SF18	384	0.24010021916528534	TSU-33	MIA C
CYP2F1_TM4SF18	48	0.01795964744816269	TSU-33	MIA C
CYP2F1_TM4SF18	64	0.042080846729543625	TSU-33	MIA C
CYP2F1_TM4SF18	8	3.2603799373433483e-4	TSU-33	MIA C
CYP2F1_TM4SF18	96	0.05692938055467958	TSU-33	MIA C
CYP3A5_TM4SF18	12	-0.007648180830240668	TSU-33	MIA C
CYP3A5_TM4SF18	128	-0.3195315048035692	TSU-33	MIA C
CYP3A5_TM4SF18	16	-0.015731901447339852	TSU-33	MIA C
CYP3A5_TM4SF18	192	-0.43828466667975446	TSU-33	MIA C
CYP3A5_TM4SF18	24	-0.03414046980391942	TSU-33	MIA C
CYP3A5_TM4SF18	256	-0.507493209087042	TSU-33	MIA C
CYP3A5_TM4SF18	32	-0.05520140623263805	TSU-33	MIA C
CYP3A5_TM4SF18	384	-0.6068820891723679	TSU-33	MIA C
CYP3A5_TM4SF18	48	-0.1092233763078639	TSU-33	MIA C
CYP3A5_TM4SF18	64	-0.16656018321100208	TSU-33	MIA C
CYP3A5_TM4SF18	8	-0.0012666768840322007	TSU-33	MIA C
CYP3A5_TM4SF18	96	-0.2586246101604089	TSU-33	MIA C
CYTIP_TM4SF18	12	0.04531184488871708	TSU-33	MIA C
CYTIP_TM4SF18	128	0.43373455391063387	TSU-33	MIA C
CYTIP_TM4SF18	16	0.0618949276854207	TSU-33	MIA C
CYTIP_TM4SF18	192	0.531383202454984	TSU-33	MIA C
CYTIP_TM4SF18	24	0.1067931250759947	TSU-33	MIA C
CYTIP_TM4SF18	256	0.576828645444946	TSU-33	MIA C
CYTIP_TM4SF18	32	0.1454621563826311	TSU-33	MIA C
CYTIP_TM4SF18	384	0.6337688732465789	TSU-33	MIA C
CYTIP_TM4SF18	48	0.21987809386230628	TSU-33	MIA C
CYTIP_TM4SF18	64	0.2831827681731942	TSU-33	MIA C
CYTIP_TM4SF18	8	0.024054231671646206	TSU-33	MIA C
CYTIP_TM4SF18	96	0.3761394595202402	TSU-33	MIA C
DAPL1_TM4SF18	12	0.006301272594947367	TSU-33	MIA C
DAPL1_TM4SF18	128	0.16061600224015363	TSU-33	MIA C
DAPL1_TM4SF18	16	0.010177485931865338	TSU-33	MIA C
DAPL1_TM4SF18	192	0.23553360006041943	TSU-33	MIA C
DAPL1_TM4SF18	24	0.017661879066346628	TSU-33	MIA C
DAPL1_TM4SF18	256	0.3065810278506001	TSU-33	MIA C
DAPL1_TM4SF18	32	0.023619765281909618	TSU-33	MIA C
DAPL1_TM4SF18	384	0.3985436126546585	TSU-33	MIA C
DAPL1_TM4SF18	48	0.0509845169622601	TSU-33	MIA C
DAPL1_TM4SF18	64	0.0699688582601052	TSU-33	MIA C
DAPL1_TM4SF18	8	0.0035713133079707656	TSU-33	MIA C
DAPL1_TM4SF18	96	0.11387678633814707	TSU-33	MIA C
DNAJB9_TM4SF18	12	0.05767650006122125	TSU-33	MIA C
DNAJB9_TM4SF18	128	0.5060050386509743	TSU-33	MIA C
DNAJB9_TM4SF18	16	0.08636421942600153	TSU-33	MIA C
DNAJB9_TM4SF18	192	0.5843578858366563	TSU-33	MIA C
DNAJB9_TM4SF18	24	0.15046310867373552	TSU-33	MIA C
DNAJB9_TM4SF18	256	0.6202145779632886	TSU-33	MIA C
DNAJB9_TM4SF18	32	0.21076063678456425	TSU-33	MIA C
DNAJB9_TM4SF18	384	0.6814625022388484	TSU-33	MIA C
DNAJB9_TM4SF18	48	0.2985578841809425	TSU-33	MIA C
DNAJB9_TM4SF18	64	0.3687870968771146	TSU-33	MIA C
DNAJB9_TM4SF18	8	0.02942383521783808	TSU-33	MIA C
DNAJB9_TM4SF18	96	0.44641651319458386	TSU-33	MIA C
DUOX1_TM4SF18	12	0.028406981315582124	TSU-33	MIA C
DUOX1_TM4SF18	128	0.28376883792702506	TSU-33	MIA C
DUOX1_TM4SF18	16	0.043973444017316905	TSU-33	MIA C
DUOX1_TM4SF18	192	0.3306566407584388	TSU-33	MIA C
DUOX1_TM4SF18	24	0.08117544386835257	TSU-33	MIA C
DUOX1_TM4SF18	256	0.3615027798965855	TSU-33	MIA C
DUOX1_TM4SF18	32	0.11717121139714598	TSU-33	MIA C
DUOX1_TM4SF18	384	0.42373450544251545	TSU-33	MIA C
DUOX1_TM4SF18	48	0.16117354647290905	TSU-33	MIA C
DUOX1_TM4SF18	64	0.19986102201125408	TSU-33	MIA C
DUOX1_TM4SF18	8	0.013736953510679812	TSU-33	MIA C
DUOX1_TM4SF18	96	0.24819288914920676	TSU-33	MIA C
EGFR_TM4SF18	12	0.05454087220804932	TSU-33	MIA C
EGFR_TM4SF18	128	0.3757716531044717	TSU-33	MIA C
EGFR_TM4SF18	16	0.08064864447834263	TSU-33	MIA C
EGFR_TM4SF18	192	0.4337563304904414	TSU-33	MIA C
EGFR_TM4SF18	24	0.13116673087411146	TSU-33	MIA C
EGFR_TM4SF18	256	0.445839550133111	TSU-33	MIA C
EGFR_TM4SF18	32	0.17386284498902504	TSU-33	MIA C
EGFR_TM4SF18	384	0.5084909637814401	TSU-33	MIA C
EGFR_TM4SF18	48	0.2307639848405132	TSU-33	MIA C
EGFR_TM4SF18	64	0.2766480079848352	TSU-33	MIA C
EGFR_TM4SF18	8	0.03230799020882371	TSU-33	MIA C
EGFR_TM4SF18	96	0.34421454348284186	TSU-33	MIA C
ELN_TM4SF18	12	-0.001058753456434438	TSU-33	MIA C
ELN_TM4SF18	128	0.01044842825370483	TSU-33	MIA C
ELN_TM4SF18	16	1.4964623849553603e-4	TSU-33	MIA C
ELN_TM4SF18	192	-0.002768883750735312	TSU-33	MIA C
ELN_TM4SF18	24	0.001531793013714097	TSU-33	MIA C
ELN_TM4SF18	256	-0.011231291269106929	TSU-33	MIA C
ELN_TM4SF18	32	-6.109087679596032e-4	TSU-33	MIA C
ELN_TM4SF18	384	0.003583791437581453	TSU-33	MIA C
ELN_TM4SF18	48	0.0013027587819536988	TSU-33	MIA C
ELN_TM4SF18	64	5.745330131895792e-4	TSU-33	MIA C
ELN_TM4SF18	8	-5.733208412883172e-4	TSU-33	MIA C
ELN_TM4SF18	96	0.003860435847110938	TSU-33	MIA C
ERBB2_TM4SF18	12	0.05939837550465919	TSU-33	MIA C
ERBB2_TM4SF18	128	0.40284350504539695	TSU-33	MIA C
ERBB2_TM4SF18	16	0.08526593069249389	TSU-33	MIA C
ERBB2_TM4SF18	192	0.4510339576258029	TSU-33	MIA C
ERBB2_TM4SF18	24	0.13542997346086566	TSU-33	MIA C
ERBB2_TM4SF18	256	0.4987022477949033	TSU-33	MIA C
ERBB2_TM4SF18	32	0.17485626719189118	TSU-33	MIA C
ERBB2_TM4SF18	384	0.5653412617157737	TSU-33	MIA C
ERBB2_TM4SF18	48	0.23723211611480544	TSU-33	MIA C
ERBB2_TM4SF18	64	0.2904258765931884	TSU-33	MIA C
ERBB2_TM4SF18	8	0.034958722040120196	TSU-33	MIA C
ERBB2_TM4SF18	96	0.3595603920024054	TSU-33	MIA C
EREG_TM4SF18	12	-0.004978766268397076	TSU-33	MIA C
EREG_TM4SF18	128	0.0476726207550531	TSU-33	MIA C
EREG_TM4SF18	16	-0.007490497930372842	TSU-33	MIA C
EREG_TM4SF18	192	0.10097280515791829	TSU-33	MIA C
EREG_TM4SF18	24	-0.008637418679072542	TSU-33	MIA C
EREG_TM4SF18	256	0.1582038695287084	TSU-33	MIA C
EREG_TM4SF18	32	-0.00818224209354501	TSU-33	MIA C
EREG_TM4SF18	384	0.15397288673086326	TSU-33	MIA C
EREG_TM4SF18	48	-0.010346574577868336	TSU-33	MIA C
EREG_TM4SF18	64	-0.001236087288041026	TSU-33	MIA C
EREG_TM4SF18	8	-0.0022834098109931903	TSU-33	MIA C
EREG_TM4SF18	96	0.029363099356609638	TSU-33	MIA C
ETV5_TM4SF18	12	0.036283835380506474	TSU-33	MIA C
ETV5_TM4SF18	128	0.22755555197004468	TSU-33	MIA C
ETV5_TM4SF18	16	0.05189482908675409	TSU-33	MIA C
ETV5_TM4SF18	192	0.22820851814789433	TSU-33	MIA C
ETV5_TM4SF18	24	0.08291433991059853	TSU-33	MIA C
ETV5_TM4SF18	256	0.21136921184084934	TSU-33	MIA C
ETV5_TM4SF18	32	0.1106791037720247	TSU-33	MIA C
ETV5_TM4SF18	384	0.20798569080985982	TSU-33	MIA C
ETV5_TM4SF18	48	0.14620151407714616	TSU-33	MIA C
ETV5_TM4SF18	64	0.17231402411946434	TSU-33	MIA C
ETV5_TM4SF18	8	0.019843383211378508	TSU-33	MIA C
ETV5_TM4SF18	96	0.20219783188694038	TSU-33	MIA C
F2RL3_TM4SF18	12	0.013514477621967237	TSU-33	MIA C
F2RL3_TM4SF18	128	0.03413180322885374	TSU-33	MIA C
F2RL3_TM4SF18	16	0.015306969658399089	TSU-33	MIA C
F2RL3_TM4SF18	192	0.0505301715648948	TSU-33	MIA C
F2RL3_TM4SF18	24	0.0176519324564839	TSU-33	MIA C
F2RL3_TM4SF18	256	0.02867713541041058	TSU-33	MIA C
F2RL3_TM4SF18	32	0.021956069635820648	TSU-33	MIA C
F2RL3_TM4SF18	384	0.038993630300526876	TSU-33	MIA C
F2RL3_TM4SF18	48	0.02865497380534891	TSU-33	MIA C
F2RL3_TM4SF18	64	0.02663830449503449	TSU-33	MIA C
F2RL3_TM4SF18	8	0.01074510498810884	TSU-33	MIA C
F2RL3_TM4SF18	96	0.02907250723907338	TSU-33	MIA C
F3_TM4SF18	12	0.048956665388704974	TSU-33	MIA C
F3_TM4SF18	128	0.3857783549863319	TSU-33	MIA C
F3_TM4SF18	16	0.07356173313417179	TSU-33	MIA C
F3_TM4SF18	192	0.4425881773291709	TSU-33	MIA C
F3_TM4SF18	24	0.12064580184552298	TSU-33	MIA C
F3_TM4SF18	256	0.4551631312119573	TSU-33	MIA C
F3_TM4SF18	32	0.15961155655009726	TSU-33	MIA C
F3_TM4SF18	384	0.532723143037019	TSU-33	MIA C
F3_TM4SF18	48	0.22010669845837194	TSU-33	MIA C
F3_TM4SF18	64	0.26645016612349387	TSU-33	MIA C
F3_TM4SF18	8	0.029013674092012744	TSU-33	MIA C
F3_TM4SF18	96	0.33770250368615007	TSU-33	MIA C
FABP4_TM4SF18	12	-0.008595568335284605	TSU-33	MIA C
FABP4_TM4SF18	128	-0.2996672755514712	TSU-33	MIA C
FABP4_TM4SF18	16	-0.015481498006129892	TSU-33	MIA C
FABP4_TM4SF18	192	-0.3812047007330042	TSU-33	MIA C
FABP4_TM4SF18	24	-0.03569292613023965	TSU-33	MIA C
FABP4_TM4SF18	256	-0.43605930149194744	TSU-33	MIA C
FABP4_TM4SF18	32	-0.054801099111654664	TSU-33	MIA C
FABP4_TM4SF18	384	-0.5333244623811013	TSU-33	MIA C
FABP4_TM4SF18	48	-0.10188606629947371	TSU-33	MIA C
FABP4_TM4SF18	64	-0.15337604219189424	TSU-33	MIA C
FABP4_TM4SF18	8	-0.0017631891727473454	TSU-33	MIA C
FABP4_TM4SF18	96	-0.23789913163229195	TSU-33	MIA C
FAP_TM4SF18	12	0.04658301869642096	TSU-33	MIA C
FAP_TM4SF18	128	0.4321536210507061	TSU-33	MIA C
FAP_TM4SF18	16	0.0651768020181873	TSU-33	MIA C
FAP_TM4SF18	192	0.5192174099457416	TSU-33	MIA C
FAP_TM4SF18	24	0.11174142567291255	TSU-33	MIA C
FAP_TM4SF18	256	0.5732849692466115	TSU-33	MIA C
FAP_TM4SF18	32	0.15182616533158697	TSU-33	MIA C
FAP_TM4SF18	384	0.6546183332847809	TSU-33	MIA C
FAP_TM4SF18	48	0.23038468314440766	TSU-33	MIA C
FAP_TM4SF18	64	0.2994355503630836	TSU-33	MIA C
FAP_TM4SF18	8	0.029639532151888685	TSU-33	MIA C
FAP_TM4SF18	96	0.37868422647863187	TSU-33	MIA C
FCGR2B_TM4SF18	12	0.01895055870205086	TSU-33	MIA C
FCGR2B_TM4SF18	128	0.3727488983968794	TSU-33	MIA C
FCGR2B_TM4SF18	16	0.030108673483302314	TSU-33	MIA C
FCGR2B_TM4SF18	192	0.4448377602376418	TSU-33	MIA C
FCGR2B_TM4SF18	24	0.06482902592947694	TSU-33	MIA C
FCGR2B_TM4SF18	256	0.49577828454597844	TSU-33	MIA C
FCGR2B_TM4SF18	32	0.09515583753145512	TSU-33	MIA C
FCGR2B_TM4SF18	384	0.5545275543755896	TSU-33	MIA C
FCGR2B_TM4SF18	48	0.15899845261804693	TSU-33	MIA C
FCGR2B_TM4SF18	64	0.2156712511979904	TSU-33	MIA C
FCGR2B_TM4SF18	8	0.008566862442726276	TSU-33	MIA C
FCGR2B_TM4SF18	96	0.3029070856607185	TSU-33	MIA C
FCMR_TM4SF18	12	0.04998117032084729	TSU-33	MIA C
FCMR_TM4SF18	128	0.42442340540673906	TSU-33	MIA C
FCMR_TM4SF18	16	0.0716523130408302	TSU-33	MIA C
FCMR_TM4SF18	192	0.4942854723333733	TSU-33	MIA C
FCMR_TM4SF18	24	0.1154678539606243	TSU-33	MIA C
FCMR_TM4SF18	256	0.5406036652120615	TSU-33	MIA C
FCMR_TM4SF18	32	0.1602256465485498	TSU-33	MIA C
FCMR_TM4SF18	384	0.615554127516352	TSU-33	MIA C
FCMR_TM4SF18	48	0.23468038669740815	TSU-33	MIA C
FCMR_TM4SF18	64	0.30238541458031354	TSU-33	MIA C
FCMR_TM4SF18	8	0.02850449106161003	TSU-33	MIA C
FCMR_TM4SF18	96	0.3800418839173698	TSU-33	MIA C
FDCSP_TM4SF18	12	0.005829543780481679	TSU-33	MIA C
FDCSP_TM4SF18	128	0.2880767882640896	TSU-33	MIA C
FDCSP_TM4SF18	16	0.011416871414585571	TSU-33	MIA C
FDCSP_TM4SF18	192	0.35903663419356086	TSU-33	MIA C
FDCSP_TM4SF18	24	0.029675100498068093	TSU-33	MIA C
FDCSP_TM4SF18	256	0.4371471882872716	TSU-33	MIA C
FDCSP_TM4SF18	32	0.056224039863959165	TSU-33	MIA C
FDCSP_TM4SF18	384	0.4960994143794162	TSU-33	MIA C
FDCSP_TM4SF18	48	0.1078207065862338	TSU-33	MIA C
FDCSP_TM4SF18	64	0.1671835634256961	TSU-33	MIA C
FDCSP_TM4SF18	8	0.0014648379816808233	TSU-33	MIA C
FDCSP_TM4SF18	96	0.23734527161181201	TSU-33	MIA C
FGF18_TM4SF18	12	6.510072938458136e-4	TSU-33	MIA C
FGF18_TM4SF18	128	-0.02686691542507843	TSU-33	MIA C
FGF18_TM4SF18	16	0.0018696179446550483	TSU-33	MIA C
FGF18_TM4SF18	192	-0.05128354043111462	TSU-33	MIA C
FGF18_TM4SF18	24	-0.006101948016765536	TSU-33	MIA C
FGF18_TM4SF18	256	-0.08459125329008393	TSU-33	MIA C
FGF18_TM4SF18	32	9.479575761209565e-4	TSU-33	MIA C
FGF18_TM4SF18	384	-0.14539416016581386	TSU-33	MIA C
FGF18_TM4SF18	48	-0.010763734182447925	TSU-33	MIA C
FGF18_TM4SF18	64	-0.009720402887181767	TSU-33	MIA C
FGF18_TM4SF18	8	3.38883915946034e-4	TSU-33	MIA C
FGF18_TM4SF18	96	-0.024579988586900192	TSU-33	MIA C
FGFR4_TM4SF18	12	0.005771153322675547	TSU-33	MIA C
FGFR4_TM4SF18	128	-0.10802045190210822	TSU-33	MIA C
FGFR4_TM4SF18	16	0.0037735604591497556	TSU-33	MIA C
FGFR4_TM4SF18	192	-0.19513107267035926	TSU-33	MIA C
FGFR4_TM4SF18	24	4.1338614528085155e-4	TSU-33	MIA C
FGFR4_TM4SF18	256	-0.25927329682772843	TSU-33	MIA C
FGFR4_TM4SF18	32	-0.0033096858259488524	TSU-33	MIA C
FGFR4_TM4SF18	384	-0.39143151783763774	TSU-33	MIA C
FGFR4_TM4SF18	48	-0.023737774117003133	TSU-33	MIA C
FGFR4_TM4SF18	64	-0.038533690134716206	TSU-33	MIA C
FGFR4_TM4SF18	8	0.004767576216790786	TSU-33	MIA C
FGFR4_TM4SF18	96	-0.07511473250193393	TSU-33	MIA C
FOS_TM4SF18	12	0.03923269472845225	TSU-33	MIA C
FOS_TM4SF18	128	0.15081350097355814	TSU-33	MIA C
FOS_TM4SF18	16	0.04714089495586896	TSU-33	MIA C
FOS_TM4SF18	192	0.13955564601021858	TSU-33	MIA C
FOS_TM4SF18	24	0.06387051810085655	TSU-33	MIA C
FOS_TM4SF18	256	0.1242280369806596	TSU-33	MIA C
FOS_TM4SF18	32	0.08243836108980529	TSU-33	MIA C
FOS_TM4SF18	384	0.09250395547212246	TSU-33	MIA C
FOS_TM4SF18	48	0.09740094494950197	TSU-33	MIA C
FOS_TM4SF18	64	0.1216287082774136	TSU-33	MIA C
FOS_TM4SF18	8	0.032301589050532216	TSU-33	MIA C
FOS_TM4SF18	96	0.15143535659985702	TSU-33	MIA C
FOXA1_TM4SF18	12	0.05594806320359401	TSU-33	MIA C
FOXA1_TM4SF18	128	0.44340778385604124	TSU-33	MIA C
FOXA1_TM4SF18	16	0.086427560123866	TSU-33	MIA C
FOXA1_TM4SF18	192	0.49887260799935484	TSU-33	MIA C
FOXA1_TM4SF18	24	0.1456786876125148	TSU-33	MIA C
FOXA1_TM4SF18	256	0.5608361427977879	TSU-33	MIA C
FOXA1_TM4SF18	32	0.20391280379934276	TSU-33	MIA C
FOXA1_TM4SF18	384	0.6264462208547421	TSU-33	MIA C
FOXA1_TM4SF18	48	0.2776733239004757	TSU-33	MIA C
FOXA1_TM4SF18	64	0.3274754327535697	TSU-33	MIA C
FOXA1_TM4SF18	8	0.0302959267527496	TSU-33	MIA C
FOXA1_TM4SF18	96	0.4012995845415644	TSU-33	MIA C
FOXA2_TM4SF18	12	0.04269866278450206	TSU-33	MIA C
FOXA2_TM4SF18	128	0.35085537324511606	TSU-33	MIA C
FOXA2_TM4SF18	16	0.06691321958046959	TSU-33	MIA C
FOXA2_TM4SF18	192	0.39734684835080775	TSU-33	MIA C
FOXA2_TM4SF18	24	0.11482698568573754	TSU-33	MIA C
FOXA2_TM4SF18	256	0.41607007460573564	TSU-33	MIA C
FOXA2_TM4SF18	32	0.15585169263010765	TSU-33	MIA C
FOXA2_TM4SF18	384	0.4878643402809175	TSU-33	MIA C
FOXA2_TM4SF18	48	0.21572794096230802	TSU-33	MIA C
FOXA2_TM4SF18	64	0.26056786923893727	TSU-33	MIA C
FOXA2_TM4SF18	8	0.022641622974339613	TSU-33	MIA C
FOXA2_TM4SF18	96	0.3127472683404548	TSU-33	MIA C
FOXI1_TM4SF18	12	9.723982955142556e-4	TSU-33	MIA C
FOXI1_TM4SF18	128	0.04349432800966599	TSU-33	MIA C
FOXI1_TM4SF18	16	-7.803146085061638e-4	TSU-33	MIA C
FOXI1_TM4SF18	192	0.09177838821426418	TSU-33	MIA C
FOXI1_TM4SF18	24	-0.0012014929319361148	TSU-33	MIA C
FOXI1_TM4SF18	256	0.11956846049310041	TSU-33	MIA C
FOXI1_TM4SF18	32	9.466901106929467e-4	TSU-33	MIA C
FOXI1_TM4SF18	384	0.16526131166031477	TSU-33	MIA C
FOXI1_TM4SF18	48	0.005486629881168835	TSU-33	MIA C
FOXI1_TM4SF18	64	0.01693327019637903	TSU-33	MIA C
FOXI1_TM4SF18	8	-1.2576170283416682e-4	TSU-33	MIA C
FOXI1_TM4SF18	96	0.0401202084202359	TSU-33	MIA C
FOXJ1_TM4SF18	12	0.01069425017842868	TSU-33	MIA C
FOXJ1_TM4SF18	128	0.3184430665748091	TSU-33	MIA C
FOXJ1_TM4SF18	16	0.01933310208476642	TSU-33	MIA C
FOXJ1_TM4SF18	192	0.3851267762485528	TSU-33	MIA C
FOXJ1_TM4SF18	24	0.039267963638011244	TSU-33	MIA C
FOXJ1_TM4SF18	256	0.446670152277485	TSU-33	MIA C
FOXJ1_TM4SF18	32	0.06203344120192176	TSU-33	MIA C
FOXJ1_TM4SF18	384	0.5398523389290248	TSU-33	MIA C
FOXJ1_TM4SF18	48	0.11079251978087302	TSU-33	MIA C
FOXJ1_TM4SF18	64	0.1732334045841531	TSU-33	MIA C
FOXJ1_TM4SF18	8	0.004260964958160813	TSU-33	MIA C
FOXJ1_TM4SF18	96	0.24058544891234068	TSU-33	MIA C
FOXP3_TM4SF18	12	0.016761706531777578	TSU-33	MIA C
FOXP3_TM4SF18	128	0.3297597555532045	TSU-33	MIA C
FOXP3_TM4SF18	16	0.027450385606144222	TSU-33	MIA C
FOXP3_TM4SF18	192	0.4084900901172486	TSU-33	MIA C
FOXP3_TM4SF18	24	0.0482173019902163	TSU-33	MIA C
FOXP3_TM4SF18	256	0.4705455431306206	TSU-33	MIA C
FOXP3_TM4SF18	32	0.07904443105099576	TSU-33	MIA C
FOXP3_TM4SF18	384	0.5483931939525623	TSU-33	MIA C
FOXP3_TM4SF18	48	0.1373137545524018	TSU-33	MIA C
FOXP3_TM4SF18	64	0.18889339849674008	TSU-33	MIA C
FOXP3_TM4SF18	8	0.0069438029434780715	TSU-33	MIA C
FOXP3_TM4SF18	96	0.2592141601125045	TSU-33	MIA C
FOXS1_TM4SF18	12	0.014199158504959224	TSU-33	MIA C
FOXS1_TM4SF18	128	0.19709539567478693	TSU-33	MIA C
FOXS1_TM4SF18	16	0.01995858632236168	TSU-33	MIA C
FOXS1_TM4SF18	192	0.27051269907876296	TSU-33	MIA C
FOXS1_TM4SF18	24	0.036041306589226316	TSU-33	MIA C
FOXS1_TM4SF18	256	0.28326181572267756	TSU-33	MIA C
FOXS1_TM4SF18	32	0.0519717517626389	TSU-33	MIA C
FOXS1_TM4SF18	384	0.4012573454428172	TSU-33	MIA C
FOXS1_TM4SF18	48	0.08125507203031668	TSU-33	MIA C
FOXS1_TM4SF18	64	0.11159982229717509	TSU-33	MIA C
FOXS1_TM4SF18	8	0.010372476815515074	TSU-33	MIA C
FOXS1_TM4SF18	96	0.15715444241060272	TSU-33	MIA C
FRY_TM4SF18	12	0.03633585796564111	TSU-33	MIA C
FRY_TM4SF18	128	0.36039323071505713	TSU-33	MIA C
FRY_TM4SF18	16	0.056219043639919995	TSU-33	MIA C
FRY_TM4SF18	192	0.41227343589080134	TSU-33	MIA C
FRY_TM4SF18	24	0.10075888362085346	TSU-33	MIA C
FRY_TM4SF18	256	0.46036720354779037	TSU-33	MIA C
FRY_TM4SF18	32	0.1378939848592353	TSU-33	MIA C
FRY_TM4SF18	384	0.5287506764137697	TSU-33	MIA C
FRY_TM4SF18	48	0.20203601672283023	TSU-33	MIA C
FRY_TM4SF18	64	0.2487912977724223	TSU-33	MIA C
FRY_TM4SF18	8	0.02107556217090313	TSU-33	MIA C
FRY_TM4SF18	96	0.31203985937728174	TSU-33	MIA C
FRZB_TM4SF18	12	0.06997625224697991	TSU-33	MIA C
FRZB_TM4SF18	128	0.4880073929564755	TSU-33	MIA C
FRZB_TM4SF18	16	0.09797423228961816	TSU-33	MIA C
FRZB_TM4SF18	192	0.5619140607873052	TSU-33	MIA C
FRZB_TM4SF18	24	0.1531708456512718	TSU-33	MIA C
FRZB_TM4SF18	256	0.6329262613307933	TSU-33	MIA C
FRZB_TM4SF18	32	0.20839541788491467	TSU-33	MIA C
FRZB_TM4SF18	384	0.6925028915800697	TSU-33	MIA C
FRZB_TM4SF18	48	0.293894695532553	TSU-33	MIA C
FRZB_TM4SF18	64	0.3568050013878564	TSU-33	MIA C
FRZB_TM4SF18	8	0.041872199785660924	TSU-33	MIA C
FRZB_TM4SF18	96	0.4348486033274005	TSU-33	MIA C
FSCN1_TM4SF18	12	0.057013971137170015	TSU-33	MIA C
FSCN1_TM4SF18	128	0.1657427681247584	TSU-33	MIA C
FSCN1_TM4SF18	16	0.06881456873762322	TSU-33	MIA C
FSCN1_TM4SF18	192	0.18003119627160283	TSU-33	MIA C
FSCN1_TM4SF18	24	0.08351868685736165	TSU-33	MIA C
FSCN1_TM4SF18	256	0.14974601419458897	TSU-33	MIA C
FSCN1_TM4SF18	32	0.10055711165244345	TSU-33	MIA C
FSCN1_TM4SF18	384	0.13820618404074436	TSU-33	MIA C
FSCN1_TM4SF18	48	0.12283484217810554	TSU-33	MIA C
FSCN1_TM4SF18	64	0.14087585445276563	TSU-33	MIA C
FSCN1_TM4SF18	8	0.04700962910594171	TSU-33	MIA C
FSCN1_TM4SF18	96	0.15697138693370588	TSU-33	MIA C
FURIN_TM4SF18	12	0.06068185526580976	TSU-33	MIA C
FURIN_TM4SF18	128	0.3685180971370173	TSU-33	MIA C
FURIN_TM4SF18	16	0.08323400186830161	TSU-33	MIA C
FURIN_TM4SF18	192	0.4297874166032176	TSU-33	MIA C
FURIN_TM4SF18	24	0.12841650832609233	TSU-33	MIA C
FURIN_TM4SF18	256	0.42328108294444117	TSU-33	MIA C
FURIN_TM4SF18	32	0.16804170207098695	TSU-33	MIA C
FURIN_TM4SF18	384	0.5073585248693289	TSU-33	MIA C
FURIN_TM4SF18	48	0.22518793247222696	TSU-33	MIA C
FURIN_TM4SF18	64	0.27511872825703887	TSU-33	MIA C
FURIN_TM4SF18	8	0.03861671951365905	TSU-33	MIA C
FURIN_TM4SF18	96	0.3366751510343051	TSU-33	MIA C
GATA2_TM4SF18	12	0.017584700026241875	TSU-33	MIA C
GATA2_TM4SF18	128	-0.012448296324364696	TSU-33	MIA C
GATA2_TM4SF18	16	0.017385924941180835	TSU-33	MIA C
GATA2_TM4SF18	192	-0.04319831121504043	TSU-33	MIA C
GATA2_TM4SF18	24	0.020185732038482083	TSU-33	MIA C
GATA2_TM4SF18	256	-0.09633820825249771	TSU-33	MIA C
GATA2_TM4SF18	32	0.019666327988057623	TSU-33	MIA C
GATA2_TM4SF18	384	-0.18990074394377066	TSU-33	MIA C
GATA2_TM4SF18	48	0.01669252504474519	TSU-33	MIA C
GATA2_TM4SF18	64	0.011680626827088095	TSU-33	MIA C
GATA2_TM4SF18	8	0.015418810737057632	TSU-33	MIA C
GATA2_TM4SF18	96	0.006989625964566874	TSU-33	MIA C
GATA3_TM4SF18	12	0.016877504653600855	TSU-33	MIA C
GATA3_TM4SF18	128	0.13995772416492253	TSU-33	MIA C
GATA3_TM4SF18	16	0.02291009851681406	TSU-33	MIA C
GATA3_TM4SF18	192	0.14356469449333073	TSU-33	MIA C
GATA3_TM4SF18	24	0.042485211553113265	TSU-33	MIA C
GATA3_TM4SF18	256	0.17001347440701187	TSU-33	MIA C
GATA3_TM4SF18	32	0.055608249889430965	TSU-33	MIA C
GATA3_TM4SF18	384	0.1815749774089863	TSU-33	MIA C
GATA3_TM4SF18	48	0.07517258623996827	TSU-33	MIA C
GATA3_TM4SF18	64	0.09901601152815555	TSU-33	MIA C
GATA3_TM4SF18	8	0.008630996010309727	TSU-33	MIA C
GATA3_TM4SF18	96	0.1206633415252966	TSU-33	MIA C
GDF10_TM4SF18	12	-0.002182520778000155	TSU-33	MIA C
GDF10_TM4SF18	128	-0.14956981070870792	TSU-33	MIA C
GDF10_TM4SF18	16	-0.004120021490944613	TSU-33	MIA C
GDF10_TM4SF18	192	-0.227018621573882	TSU-33	MIA C
GDF10_TM4SF18	24	-0.00844888868963947	TSU-33	MIA C
GDF10_TM4SF18	256	-0.294430455776299	TSU-33	MIA C
GDF10_TM4SF18	32	-0.015378718866614379	TSU-33	MIA C
GDF10_TM4SF18	384	-0.42168101422327364	TSU-33	MIA C
GDF10_TM4SF18	48	-0.037472528241165565	TSU-33	MIA C
GDF10_TM4SF18	64	-0.06844064184950202	TSU-33	MIA C
GDF10_TM4SF18	8	-1.9948772389265915e-4	TSU-33	MIA C
GDF10_TM4SF18	96	-0.11294067260764859	TSU-33	MIA C
GIMAP7_TM4SF18	12	0.03700943458018456	TSU-33	MIA C
GIMAP7_TM4SF18	128	0.004875054847829814	TSU-33	MIA C
GIMAP7_TM4SF18	16	0.03789080054537954	TSU-33	MIA C
GIMAP7_TM4SF18	192	-0.03584900590784857	TSU-33	MIA C
GIMAP7_TM4SF18	24	0.04564968502932026	TSU-33	MIA C
GIMAP7_TM4SF18	256	-0.07534825011560814	TSU-33	MIA C
GIMAP7_TM4SF18	32	0.04835982692207382	TSU-33	MIA C
GIMAP7_TM4SF18	384	-0.14312208167639828	TSU-33	MIA C
GIMAP7_TM4SF18	48	0.04932813492340867	TSU-33	MIA C
GIMAP7_TM4SF18	64	0.04521201603271328	TSU-33	MIA C
GIMAP7_TM4SF18	8	0.030322236061442027	TSU-33	MIA C
GIMAP7_TM4SF18	96	0.035880767731157844	TSU-33	MIA C
GJA5_TM4SF18	12	-0.00940604691989869	TSU-33	MIA C
GJA5_TM4SF18	128	-0.19399981314864265	TSU-33	MIA C
GJA5_TM4SF18	16	-0.013557628842291615	TSU-33	MIA C
GJA5_TM4SF18	192	-0.25855608289461196	TSU-33	MIA C
GJA5_TM4SF18	24	-0.027825487943423956	TSU-33	MIA C
GJA5_TM4SF18	256	-0.35832477208146196	TSU-33	MIA C
GJA5_TM4SF18	32	-0.0403148937758577	TSU-33	MIA C
GJA5_TM4SF18	384	-0.4380592202882488	TSU-33	MIA C
GJA5_TM4SF18	48	-0.07611193657367092	TSU-33	MIA C
GJA5_TM4SF18	64	-0.10142063372664105	TSU-33	MIA C
GJA5_TM4SF18	8	-0.002462538712657523	TSU-33	MIA C
GJA5_TM4SF18	96	-0.1461818843031294	TSU-33	MIA C
GPR171_TM4SF18	12	0.02710498938932199	TSU-33	MIA C
GPR171_TM4SF18	128	0.34600549647836015	TSU-33	MIA C
GPR171_TM4SF18	16	0.04138426017292835	TSU-33	MIA C
GPR171_TM4SF18	192	0.4179932253757402	TSU-33	MIA C
GPR171_TM4SF18	24	0.07090267780660726	TSU-33	MIA C
GPR171_TM4SF18	256	0.4572039475306753	TSU-33	MIA C
GPR171_TM4SF18	32	0.10606511840174515	TSU-33	MIA C
GPR171_TM4SF18	384	0.5147269285710515	TSU-33	MIA C
GPR171_TM4SF18	48	0.16904389133633949	TSU-33	MIA C
GPR171_TM4SF18	64	0.22038783378681387	TSU-33	MIA C
GPR171_TM4SF18	8	0.013370095648901497	TSU-33	MIA C
GPR171_TM4SF18	96	0.295572154166022	TSU-33	MIA C
GPR34_TM4SF18	12	0.010000620195654623	TSU-33	MIA C
GPR34_TM4SF18	128	0.2413683421061738	TSU-33	MIA C
GPR34_TM4SF18	16	0.017132386102492687	TSU-33	MIA C
GPR34_TM4SF18	192	0.29950087300087824	TSU-33	MIA C
GPR34_TM4SF18	24	0.032508932032462905	TSU-33	MIA C
GPR34_TM4SF18	256	0.3344152982151842	TSU-33	MIA C
GPR34_TM4SF18	32	0.05213714443423614	TSU-33	MIA C
GPR34_TM4SF18	384	0.3496103799487023	TSU-33	MIA C
GPR34_TM4SF18	48	0.09363359306258866	TSU-33	MIA C
GPR34_TM4SF18	64	0.13149949080312817	TSU-33	MIA C
GPR34_TM4SF18	8	0.005382643245026009	TSU-33	MIA C
GPR34_TM4SF18	96	0.20301649898421997	TSU-33	MIA C
GREM2_TM4SF18	12	-0.0037664268978426815	TSU-33	MIA C
GREM2_TM4SF18	128	-0.1342072794824875	TSU-33	MIA C
GREM2_TM4SF18	16	-0.004886605685434676	TSU-33	MIA C
GREM2_TM4SF18	192	-0.21299162315916612	TSU-33	MIA C
GREM2_TM4SF18	24	-0.01121628752350532	TSU-33	MIA C
GREM2_TM4SF18	256	-0.2938440097267555	TSU-33	MIA C
GREM2_TM4SF18	32	-0.019471344371343385	TSU-33	MIA C
GREM2_TM4SF18	384	-0.37010353821472713	TSU-33	MIA C
GREM2_TM4SF18	48	-0.039714615105216323	TSU-33	MIA C
GREM2_TM4SF18	64	-0.05095700166752279	TSU-33	MIA C
GREM2_TM4SF18	8	-0.0012768814540405412	TSU-33	MIA C
GREM2_TM4SF18	96	-0.10141469516422101	TSU-33	MIA C
GSR_TM4SF18	12	0.060517488234181134	TSU-33	MIA C
GSR_TM4SF18	128	0.447266530019563	TSU-33	MIA C
GSR_TM4SF18	16	0.09070813331924939	TSU-33	MIA C
GSR_TM4SF18	192	0.5011402843049385	TSU-33	MIA C
GSR_TM4SF18	24	0.1454591698832648	TSU-33	MIA C
GSR_TM4SF18	256	0.5169770168486048	TSU-33	MIA C
GSR_TM4SF18	32	0.19808845485722207	TSU-33	MIA C
GSR_TM4SF18	384	0.5943638491470618	TSU-33	MIA C
GSR_TM4SF18	48	0.27191094009116723	TSU-33	MIA C
GSR_TM4SF18	64	0.332035220724653	TSU-33	MIA C
GSR_TM4SF18	8	0.03591932205447712	TSU-33	MIA C
GSR_TM4SF18	96	0.3975552353614803	TSU-33	MIA C
GZMA_TM4SF18	12	0.02139031626139539	TSU-33	MIA C
GZMA_TM4SF18	128	0.22512737367227642	TSU-33	MIA C
GZMA_TM4SF18	16	0.029865886625056917	TSU-33	MIA C
GZMA_TM4SF18	192	0.2610989024593114	TSU-33	MIA C
GZMA_TM4SF18	24	0.05456008723048532	TSU-33	MIA C
GZMA_TM4SF18	256	0.29060800768193384	TSU-33	MIA C
GZMA_TM4SF18	32	0.0748492479002428	TSU-33	MIA C
GZMA_TM4SF18	384	0.3272562781939723	TSU-33	MIA C
GZMA_TM4SF18	48	0.1180456273401208	TSU-33	MIA C
GZMA_TM4SF18	64	0.15722001981650532	TSU-33	MIA C
GZMA_TM4SF18	8	0.010983779553966535	TSU-33	MIA C
GZMA_TM4SF18	96	0.20251427965817576	TSU-33	MIA C
GZMB_TM4SF18	12	0.0014477685894514777	TSU-33	MIA C
GZMB_TM4SF18	128	-0.04372929675266711	TSU-33	MIA C
GZMB_TM4SF18	16	0.00103660794864845	TSU-33	MIA C
GZMB_TM4SF18	192	-0.1049317564815901	TSU-33	MIA C
GZMB_TM4SF18	24	0.001828186907194838	TSU-33	MIA C
GZMB_TM4SF18	256	-0.12735459317794767	TSU-33	MIA C
GZMB_TM4SF18	32	0.0014045937199701323	TSU-33	MIA C
GZMB_TM4SF18	384	-0.2109752435814442	TSU-33	MIA C
GZMB_TM4SF18	48	-2.3207754080028774e-4	TSU-33	MIA C
GZMB_TM4SF18	64	-0.008759062307691978	TSU-33	MIA C
GZMB_TM4SF18	8	0.0011151892471154723	TSU-33	MIA C
GZMB_TM4SF18	96	-0.030307320010086312	TSU-33	MIA C
HEPACAM2_TM4SF18	12	0.0010339242818663884	TSU-33	MIA C
HEPACAM2_TM4SF18	128	0.0172784181363749	TSU-33	MIA C
HEPACAM2_TM4SF18	16	-0.0012444264623353114	TSU-33	MIA C
HEPACAM2_TM4SF18	192	0.03806485118199841	TSU-33	MIA C
HEPACAM2_TM4SF18	24	0.002094775387187386	TSU-33	MIA C
HEPACAM2_TM4SF18	256	0.044640000611631994	TSU-33	MIA C
HEPACAM2_TM4SF18	32	0.0022535637506785086	TSU-33	MIA C
HEPACAM2_TM4SF18	384	0.06191164975021626	TSU-33	MIA C
HEPACAM2_TM4SF18	48	0.0051662167170441935	TSU-33	MIA C
HEPACAM2_TM4SF18	64	0.005866210532905076	TSU-33	MIA C
HEPACAM2_TM4SF18	8	2.3532823373306568e-4	TSU-33	MIA C
HEPACAM2_TM4SF18	96	0.008760798012497087	TSU-33	MIA C
HLA-A_TM4SF18	12	0.0515567223774506	TSU-33	MIA C
HLA-A_TM4SF18	128	0.2181949311405088	TSU-33	MIA C
HLA-A_TM4SF18	16	0.06114196787186504	TSU-33	MIA C
HLA-A_TM4SF18	192	0.24038301825029085	TSU-33	MIA C
HLA-A_TM4SF18	24	0.08257733705087007	TSU-33	MIA C
HLA-A_TM4SF18	256	0.21233396665959817	TSU-33	MIA C
HLA-A_TM4SF18	32	0.09979232883703076	TSU-33	MIA C
HLA-A_TM4SF18	384	0.21185252062058485	TSU-33	MIA C
HLA-A_TM4SF18	48	0.1348569062491271	TSU-33	MIA C
HLA-A_TM4SF18	64	0.1658698595704868	TSU-33	MIA C
HLA-A_TM4SF18	8	0.039555128006176186	TSU-33	MIA C
HLA-A_TM4SF18	96	0.1963031230085429	TSU-33	MIA C
HLA-DPB1_TM4SF18	12	0.05720073043101437	TSU-33	MIA C
HLA-DPB1_TM4SF18	128	0.40201273680734173	TSU-33	MIA C
HLA-DPB1_TM4SF18	16	0.08240400101004305	TSU-33	MIA C
HLA-DPB1_TM4SF18	192	0.4751008887185413	TSU-33	MIA C
HLA-DPB1_TM4SF18	24	0.13189801023432113	TSU-33	MIA C
HLA-DPB1_TM4SF18	256	0.4883890252154959	TSU-33	MIA C
HLA-DPB1_TM4SF18	32	0.17068804870188373	TSU-33	MIA C
HLA-DPB1_TM4SF18	384	0.5636319423090123	TSU-33	MIA C
HLA-DPB1_TM4SF18	48	0.23517774184835047	TSU-33	MIA C
HLA-DPB1_TM4SF18	64	0.2843700791163334	TSU-33	MIA C
HLA-DPB1_TM4SF18	8	0.032995927309784893	TSU-33	MIA C
HLA-DPB1_TM4SF18	96	0.35828380705417295	TSU-33	MIA C
HLA-DQB2_TM4SF18	12	0.036659716513510944	TSU-33	MIA C
HLA-DQB2_TM4SF18	128	0.4042457507305615	TSU-33	MIA C
HLA-DQB2_TM4SF18	16	0.05915958113727578	TSU-33	MIA C
HLA-DQB2_TM4SF18	192	0.47913684093792663	TSU-33	MIA C
HLA-DQB2_TM4SF18	24	0.10896072462718907	TSU-33	MIA C
HLA-DQB2_TM4SF18	256	0.5177086181315855	TSU-33	MIA C
HLA-DQB2_TM4SF18	32	0.15657661316264335	TSU-33	MIA C
HLA-DQB2_TM4SF18	384	0.593317437087364	TSU-33	MIA C
HLA-DQB2_TM4SF18	48	0.23161923633036213	TSU-33	MIA C
HLA-DQB2_TM4SF18	64	0.277944879147476	TSU-33	MIA C
HLA-DQB2_TM4SF18	8	0.016874040549271604	TSU-33	MIA C
HLA-DQB2_TM4SF18	96	0.354609144895322	TSU-33	MIA C
HMGA1_TM4SF18	12	0.03560378406167021	TSU-33	MIA C
HMGA1_TM4SF18	128	0.4389983236888738	TSU-33	MIA C
HMGA1_TM4SF18	16	0.05435253036250111	TSU-33	MIA C
HMGA1_TM4SF18	192	0.538648961115325	TSU-33	MIA C
HMGA1_TM4SF18	24	0.10396657836047364	TSU-33	MIA C
HMGA1_TM4SF18	256	0.5834102591646944	TSU-33	MIA C
HMGA1_TM4SF18	32	0.15329530994072382	TSU-33	MIA C
HMGA1_TM4SF18	384	0.6625168686777493	TSU-33	MIA C
HMGA1_TM4SF18	48	0.2314609836309914	TSU-33	MIA C
HMGA1_TM4SF18	64	0.2973519097412617	TSU-33	MIA C
HMGA1_TM4SF18	8	0.017298388593077266	TSU-33	MIA C
HMGA1_TM4SF18	96	0.3809490894719534	TSU-33	MIA C
HNF4A_TM4SF18	12	0.0018756596573608095	TSU-33	MIA C
HNF4A_TM4SF18	128	0.0938240157931584	TSU-33	MIA C
HNF4A_TM4SF18	16	0.0017596594302727395	TSU-33	MIA C
HNF4A_TM4SF18	192	0.1041593675960616	TSU-33	MIA C
HNF4A_TM4SF18	24	0.005708886109025301	TSU-33	MIA C
HNF4A_TM4SF18	256	0.14487832501577352	TSU-33	MIA C
HNF4A_TM4SF18	32	0.0064734910630526365	TSU-33	MIA C
HNF4A_TM4SF18	384	0.19914005542840355	TSU-33	MIA C
HNF4A_TM4SF18	48	0.01964426355675944	TSU-33	MIA C
HNF4A_TM4SF18	64	0.037522822631441695	TSU-33	MIA C
HNF4A_TM4SF18	8	0.0020352099285041113	TSU-33	MIA C
HNF4A_TM4SF18	96	0.04392554598124537	TSU-33	MIA C
HOPX_TM4SF18	12	0.08689617209464227	TSU-33	MIA C
HOPX_TM4SF18	128	0.4494624023468514	TSU-33	MIA C
HOPX_TM4SF18	16	0.11785534938371424	TSU-33	MIA C
HOPX_TM4SF18	192	0.5114748779494608	TSU-33	MIA C
HOPX_TM4SF18	24	0.17211199863928436	TSU-33	MIA C
HOPX_TM4SF18	256	0.5441712546600991	TSU-33	MIA C
HOPX_TM4SF18	32	0.21657439390175945	TSU-33	MIA C
HOPX_TM4SF18	384	0.6061152226097584	TSU-33	MIA C
HOPX_TM4SF18	48	0.28354884680391407	TSU-33	MIA C
HOPX_TM4SF18	64	0.33679238427359764	TSU-33	MIA C
HOPX_TM4SF18	8	0.055282769890817124	TSU-33	MIA C
HOPX_TM4SF18	96	0.40186559777267844	TSU-33	MIA C
HSD17B11_TM4SF18	12	0.06682678928462375	TSU-33	MIA C
HSD17B11_TM4SF18	128	0.42771475756363175	TSU-33	MIA C
HSD17B11_TM4SF18	16	0.09407511049227171	TSU-33	MIA C
HSD17B11_TM4SF18	192	0.49986972015734066	TSU-33	MIA C
HSD17B11_TM4SF18	24	0.15055225649866957	TSU-33	MIA C
HSD17B11_TM4SF18	256	0.5153940536541386	TSU-33	MIA C
HSD17B11_TM4SF18	32	0.1954876065930605	TSU-33	MIA C
HSD17B11_TM4SF18	384	0.5787592973912911	TSU-33	MIA C
HSD17B11_TM4SF18	48	0.2731937690997686	TSU-33	MIA C
HSD17B11_TM4SF18	64	0.3241271510656096	TSU-33	MIA C
HSD17B11_TM4SF18	8	0.0389069620059618	TSU-33	MIA C
HSD17B11_TM4SF18	96	0.39832772368855646	TSU-33	MIA C
HYOU1_TM4SF18	12	0.08147619386914667	TSU-33	MIA C
HYOU1_TM4SF18	128	0.4939049430240526	TSU-33	MIA C
HYOU1_TM4SF18	16	0.1139369481088499	TSU-33	MIA C
HYOU1_TM4SF18	192	0.5693124823841893	TSU-33	MIA C
HYOU1_TM4SF18	24	0.17394846777384596	TSU-33	MIA C
HYOU1_TM4SF18	256	0.5907627940700693	TSU-33	MIA C
HYOU1_TM4SF18	32	0.2227813174871248	TSU-33	MIA C
HYOU1_TM4SF18	384	0.654595565743045	TSU-33	MIA C
HYOU1_TM4SF18	48	0.2992105346796082	TSU-33	MIA C
HYOU1_TM4SF18	64	0.3635179659589769	TSU-33	MIA C
HYOU1_TM4SF18	8	0.04926299868056454	TSU-33	MIA C
HYOU1_TM4SF18	96	0.44024525385572416	TSU-33	MIA C
ICAM1_TM4SF18	12	0.06452519130881197	TSU-33	MIA C
ICAM1_TM4SF18	128	0.4339107993013185	TSU-33	MIA C
ICAM1_TM4SF18	16	0.09245832310925589	TSU-33	MIA C
ICAM1_TM4SF18	192	0.5011207104469854	TSU-33	MIA C
ICAM1_TM4SF18	24	0.14711578015845858	TSU-33	MIA C
ICAM1_TM4SF18	256	0.530250219864594	TSU-33	MIA C
ICAM1_TM4SF18	32	0.19048032025315303	TSU-33	MIA C
ICAM1_TM4SF18	384	0.5898758585589258	TSU-33	MIA C
ICAM1_TM4SF18	48	0.25618207251220665	TSU-33	MIA C
ICAM1_TM4SF18	64	0.3161388246385784	TSU-33	MIA C
ICAM1_TM4SF18	8	0.03764424549558066	TSU-33	MIA C
ICAM1_TM4SF18	96	0.3829279232941357	TSU-33	MIA C
ICOS_TM4SF18	12	0.022554780483804875	TSU-33	MIA C
ICOS_TM4SF18	128	0.3310065498906868	TSU-33	MIA C
ICOS_TM4SF18	16	0.03410605957569095	TSU-33	MIA C
ICOS_TM4SF18	192	0.40738306258018797	TSU-33	MIA C
ICOS_TM4SF18	24	0.06279000024638652	TSU-33	MIA C
ICOS_TM4SF18	256	0.4726311871772808	TSU-33	MIA C
ICOS_TM4SF18	32	0.09916497227827752	TSU-33	MIA C
ICOS_TM4SF18	384	0.5584274966017662	TSU-33	MIA C
ICOS_TM4SF18	48	0.15403861307334324	TSU-33	MIA C
ICOS_TM4SF18	64	0.2117053477068268	TSU-33	MIA C
ICOS_TM4SF18	8	0.011953402204321362	TSU-33	MIA C
ICOS_TM4SF18	96	0.276689402050859	TSU-33	MIA C
IDO1_TM4SF18	12	-0.0032214774160069623	TSU-33	MIA C
IDO1_TM4SF18	128	-0.15905419936315981	TSU-33	MIA C
IDO1_TM4SF18	16	-0.006860293997009892	TSU-33	MIA C
IDO1_TM4SF18	192	-0.23133608714373544	TSU-33	MIA C
IDO1_TM4SF18	24	-0.01838297054466669	TSU-33	MIA C
IDO1_TM4SF18	256	-0.2750915314322547	TSU-33	MIA C
IDO1_TM4SF18	32	-0.030679016707953057	TSU-33	MIA C
IDO1_TM4SF18	384	-0.3895740697361746	TSU-33	MIA C
IDO1_TM4SF18	48	-0.06011460276999541	TSU-33	MIA C
IDO1_TM4SF18	64	-0.08336532502667318	TSU-33	MIA C
IDO1_TM4SF18	8	0.001853736905656806	TSU-33	MIA C
IDO1_TM4SF18	96	-0.13182749718296413	TSU-33	MIA C
IGFBP3_TM4SF18	12	0.03526054983675427	TSU-33	MIA C
IGFBP3_TM4SF18	128	0.2816919846870654	TSU-33	MIA C
IGFBP3_TM4SF18	16	0.04587249052635734	TSU-33	MIA C
IGFBP3_TM4SF18	192	0.2913467145147428	TSU-33	MIA C
IGFBP3_TM4SF18	24	0.07473586801795706	TSU-33	MIA C
IGFBP3_TM4SF18	256	0.3147941389455269	TSU-33	MIA C
IGFBP3_TM4SF18	32	0.10486120234669885	TSU-33	MIA C
IGFBP3_TM4SF18	384	0.3419021588448349	TSU-33	MIA C
IGFBP3_TM4SF18	48	0.16243173260902116	TSU-33	MIA C
IGFBP3_TM4SF18	64	0.1994474059334369	TSU-33	MIA C
IGFBP3_TM4SF18	8	0.024621695045213114	TSU-33	MIA C
IGFBP3_TM4SF18	96	0.26412924761053497	TSU-33	MIA C
IL1B_TM4SF18	12	-0.005798944188841906	TSU-33	MIA C
IL1B_TM4SF18	128	0.036869048504581246	TSU-33	MIA C
IL1B_TM4SF18	16	-0.007361472031197131	TSU-33	MIA C
IL1B_TM4SF18	192	0.043368320366576944	TSU-33	MIA C
IL1B_TM4SF18	24	-0.010005279089906189	TSU-33	MIA C
IL1B_TM4SF18	256	0.07681207607316268	TSU-33	MIA C
IL1B_TM4SF18	32	-0.010957775670215438	TSU-33	MIA C
IL1B_TM4SF18	384	0.0843230635807754	TSU-33	MIA C
IL1B_TM4SF18	48	-0.006984141223567128	TSU-33	MIA C
IL1B_TM4SF18	64	0.0025696390839881097	TSU-33	MIA C
IL1B_TM4SF18	8	-0.0029984945998209208	TSU-33	MIA C
IL1B_TM4SF18	96	0.01809699239103809	TSU-33	MIA C
IL2RA_TM4SF18	12	0.02132792911837071	TSU-33	MIA C
IL2RA_TM4SF18	128	0.3725921820633995	TSU-33	MIA C
IL2RA_TM4SF18	16	0.03527354738819376	TSU-33	MIA C
IL2RA_TM4SF18	192	0.4571081400425544	TSU-33	MIA C
IL2RA_TM4SF18	24	0.06428185803127456	TSU-33	MIA C
IL2RA_TM4SF18	256	0.5279442736460552	TSU-33	MIA C
IL2RA_TM4SF18	32	0.0979263045009736	TSU-33	MIA C
IL2RA_TM4SF18	384	0.5729149192227035	TSU-33	MIA C
IL2RA_TM4SF18	48	0.16977228815524464	TSU-33	MIA C
IL2RA_TM4SF18	64	0.222995454575624	TSU-33	MIA C
IL2RA_TM4SF18	8	0.011399157872496778	TSU-33	MIA C
IL2RA_TM4SF18	96	0.30469294966390165	TSU-33	MIA C
IL2RG_TM4SF18	12	0.03688548521519957	TSU-33	MIA C
IL2RG_TM4SF18	128	0.38213781947402714	TSU-33	MIA C
IL2RG_TM4SF18	16	0.05217138617761093	TSU-33	MIA C
IL2RG_TM4SF18	192	0.4642765192717845	TSU-33	MIA C
IL2RG_TM4SF18	24	0.09293122445334663	TSU-33	MIA C
IL2RG_TM4SF18	256	0.5145126989346502	TSU-33	MIA C
IL2RG_TM4SF18	32	0.12461804922300852	TSU-33	MIA C
IL2RG_TM4SF18	384	0.5653269855199475	TSU-33	MIA C
IL2RG_TM4SF18	48	0.18583926379712645	TSU-33	MIA C
IL2RG_TM4SF18	64	0.2364833660562337	TSU-33	MIA C
IL2RG_TM4SF18	8	0.018857755342501538	TSU-33	MIA C
IL2RG_TM4SF18	96	0.32170141608947844	TSU-33	MIA C
IL6_TM4SF18	12	0.012664430569301416	TSU-33	MIA C
IL6_TM4SF18	128	0.12418379513927373	TSU-33	MIA C
IL6_TM4SF18	16	0.016227308402154483	TSU-33	MIA C
IL6_TM4SF18	192	0.1971863390087264	TSU-33	MIA C
IL6_TM4SF18	24	0.02297831356976535	TSU-33	MIA C
IL6_TM4SF18	256	0.2376863607448811	TSU-33	MIA C
IL6_TM4SF18	32	0.0344405263699545	TSU-33	MIA C
IL6_TM4SF18	384	0.2982455690420392	TSU-33	MIA C
IL6_TM4SF18	48	0.05589325287948631	TSU-33	MIA C
IL6_TM4SF18	64	0.07680958865603302	TSU-33	MIA C
IL6_TM4SF18	8	0.009824749651485762	TSU-33	MIA C
IL6_TM4SF18	96	0.09603481246409612	TSU-33	MIA C
ISG20_TM4SF18	12	0.03406492916509502	TSU-33	MIA C
ISG20_TM4SF18	128	0.4395836121627047	TSU-33	MIA C
ISG20_TM4SF18	16	0.05428300972375432	TSU-33	MIA C
ISG20_TM4SF18	192	0.5302619239934725	TSU-33	MIA C
ISG20_TM4SF18	24	0.09748064007660395	TSU-33	MIA C
ISG20_TM4SF18	256	0.5604087303020125	TSU-33	MIA C
ISG20_TM4SF18	32	0.1450194643490815	TSU-33	MIA C
ISG20_TM4SF18	384	0.6412890795544779	TSU-33	MIA C
ISG20_TM4SF18	48	0.22941288438467386	TSU-33	MIA C
ISG20_TM4SF18	64	0.2958248983711427	TSU-33	MIA C
ISG20_TM4SF18	8	0.01613235442060176	TSU-33	MIA C
ISG20_TM4SF18	96	0.38942061041644394	TSU-33	MIA C
ITGAE_TM4SF18	12	0.008678159158088538	TSU-33	MIA C
ITGAE_TM4SF18	128	0.27308213588199465	TSU-33	MIA C
ITGAE_TM4SF18	16	0.014120290719906791	TSU-33	MIA C
ITGAE_TM4SF18	192	0.38071697270302274	TSU-33	MIA C
ITGAE_TM4SF18	24	0.03262242965323913	TSU-33	MIA C
ITGAE_TM4SF18	256	0.4359508646942776	TSU-33	MIA C
ITGAE_TM4SF18	32	0.052283360920923456	TSU-33	MIA C
ITGAE_TM4SF18	384	0.5336602285536794	TSU-33	MIA C
ITGAE_TM4SF18	48	0.10009576788023239	TSU-33	MIA C
ITGAE_TM4SF18	64	0.1535609415049752	TSU-33	MIA C
ITGAE_TM4SF18	8	0.003643649477867486	TSU-33	MIA C
ITGAE_TM4SF18	96	0.21123559072544845	TSU-33	MIA C
ITGAM_TM4SF18	12	0.0010893457902215065	TSU-33	MIA C
ITGAM_TM4SF18	128	0.2018465783326954	TSU-33	MIA C
ITGAM_TM4SF18	16	0.004820169473719446	TSU-33	MIA C
ITGAM_TM4SF18	192	0.2723909684398114	TSU-33	MIA C
ITGAM_TM4SF18	24	0.016244448087890537	TSU-33	MIA C
ITGAM_TM4SF18	256	0.2994447165535409	TSU-33	MIA C
ITGAM_TM4SF18	32	0.029746534502111694	TSU-33	MIA C
ITGAM_TM4SF18	384	0.33980494175847487	TSU-33	MIA C
ITGAM_TM4SF18	48	0.06458547184865582	TSU-33	MIA C
ITGAM_TM4SF18	64	0.086695028487461	TSU-33	MIA C
ITGAM_TM4SF18	8	2.0991290909815605e-4	TSU-33	MIA C
ITGAM_TM4SF18	96	0.16145952662238047	TSU-33	MIA C
ITGAX_TM4SF18	12	-0.006061377233230631	TSU-33	MIA C
ITGAX_TM4SF18	128	0.13359659707366622	TSU-33	MIA C
ITGAX_TM4SF18	16	-0.007309337069865725	TSU-33	MIA C
ITGAX_TM4SF18	192	0.19536919712957293	TSU-33	MIA C
ITGAX_TM4SF18	24	-0.001216644316037914	TSU-33	MIA C
ITGAX_TM4SF18	256	0.228054188118749	TSU-33	MIA C
ITGAX_TM4SF18	32	0.006358419437282377	TSU-33	MIA C
ITGAX_TM4SF18	384	0.2294789663257834	TSU-33	MIA C
ITGAX_TM4SF18	48	0.02594717831353317	TSU-33	MIA C
ITGAX_TM4SF18	64	0.04546301428012789	TSU-33	MIA C
ITGAX_TM4SF18	8	-0.004072641507586057	TSU-33	MIA C
ITGAX_TM4SF18	96	0.09783052043174316	TSU-33	MIA C
ITGBL1_TM4SF18	12	0.06064871177207256	TSU-33	MIA C
ITGBL1_TM4SF18	128	0.4030006783782325	TSU-33	MIA C
ITGBL1_TM4SF18	16	0.08187734303547152	TSU-33	MIA C
ITGBL1_TM4SF18	192	0.5035385134041909	TSU-33	MIA C
ITGBL1_TM4SF18	24	0.12190641721868219	TSU-33	MIA C
ITGBL1_TM4SF18	256	0.5395849935298757	TSU-33	MIA C
ITGBL1_TM4SF18	32	0.16198499057510507	TSU-33	MIA C
ITGBL1_TM4SF18	384	0.6040556543344587	TSU-33	MIA C
ITGBL1_TM4SF18	48	0.21825425804602197	TSU-33	MIA C
ITGBL1_TM4SF18	64	0.2735846521280983	TSU-33	MIA C
ITGBL1_TM4SF18	8	0.03765490538161901	TSU-33	MIA C
ITGBL1_TM4SF18	96	0.348698384352663	TSU-33	MIA C
JUND_TM4SF18	12	0.053629736852392265	TSU-33	MIA C
JUND_TM4SF18	128	0.3121929378801273	TSU-33	MIA C
JUND_TM4SF18	16	0.07345659236681326	TSU-33	MIA C
JUND_TM4SF18	192	0.33292426395044383	TSU-33	MIA C
JUND_TM4SF18	24	0.11298390645633402	TSU-33	MIA C
JUND_TM4SF18	256	0.3357619927760531	TSU-33	MIA C
JUND_TM4SF18	32	0.15038345644858941	TSU-33	MIA C
JUND_TM4SF18	384	0.3605342052085343	TSU-33	MIA C
JUND_TM4SF18	48	0.19536505168445703	TSU-33	MIA C
JUND_TM4SF18	64	0.24188940883331517	TSU-33	MIA C
JUND_TM4SF18	8	0.034499554016727205	TSU-33	MIA C
JUND_TM4SF18	96	0.2870974823528195	TSU-33	MIA C
KCNK3_TM4SF18	12	0.008669982408823175	TSU-33	MIA C
KCNK3_TM4SF18	128	-0.2479017357418656	TSU-33	MIA C
KCNK3_TM4SF18	16	0.003251454344508574	TSU-33	MIA C
KCNK3_TM4SF18	192	-0.33494250057547653	TSU-33	MIA C
KCNK3_TM4SF18	24	-0.012750072183775909	TSU-33	MIA C
KCNK3_TM4SF18	256	-0.4060365458869375	TSU-33	MIA C
KCNK3_TM4SF18	32	-0.03122830586113636	TSU-33	MIA C
KCNK3_TM4SF18	384	-0.5286923885376321	TSU-33	MIA C
KCNK3_TM4SF18	48	-0.0827353605557766	TSU-33	MIA C
KCNK3_TM4SF18	64	-0.12282873462985527	TSU-33	MIA C
KCNK3_TM4SF18	8	0.0122262898456576	TSU-33	MIA C
KCNK3_TM4SF18	96	-0.2003555672241693	TSU-33	MIA C
KDR_TM4SF18	12	0.059913865923258175	TSU-33	MIA C
KDR_TM4SF18	128	0.011579673299772705	TSU-33	MIA C
KDR_TM4SF18	16	0.06565806910314709	TSU-33	MIA C
KDR_TM4SF18	192	-0.07196950458148305	TSU-33	MIA C
KDR_TM4SF18	24	0.06840435380827316	TSU-33	MIA C
KDR_TM4SF18	256	-0.1264416528499412	TSU-33	MIA C
KDR_TM4SF18	32	0.06957976329617767	TSU-33	MIA C
KDR_TM4SF18	384	-0.22665398410206747	TSU-33	MIA C
KDR_TM4SF18	48	0.07485497209734644	TSU-33	MIA C
KDR_TM4SF18	64	0.06771644989728019	TSU-33	MIA C
KDR_TM4SF18	8	0.05484005058099774	TSU-33	MIA C
KDR_TM4SF18	96	0.04943034509018443	TSU-33	MIA C
KIT_TM4SF18	12	0.022744400712493007	TSU-33	MIA C
KIT_TM4SF18	128	0.20007441085527736	TSU-33	MIA C
KIT_TM4SF18	16	0.030574033412644776	TSU-33	MIA C
KIT_TM4SF18	192	0.23902078665478155	TSU-33	MIA C
KIT_TM4SF18	24	0.05178078676476348	TSU-33	MIA C
KIT_TM4SF18	256	0.2630290929683199	TSU-33	MIA C
KIT_TM4SF18	32	0.07196055199149393	TSU-33	MIA C
KIT_TM4SF18	384	0.3123906631973872	TSU-33	MIA C
KIT_TM4SF18	48	0.10485603163530482	TSU-33	MIA C
KIT_TM4SF18	64	0.12953738548201574	TSU-33	MIA C
KIT_TM4SF18	8	0.014414982619805554	TSU-33	MIA C
KIT_TM4SF18	96	0.17172251381478912	TSU-33	MIA C
KLF5_TM4SF18	12	0.031461002515957376	TSU-33	MIA C
KLF5_TM4SF18	128	0.27254762616864586	TSU-33	MIA C
KLF5_TM4SF18	16	0.04782551139686693	TSU-33	MIA C
KLF5_TM4SF18	192	0.28795064624354383	TSU-33	MIA C
KLF5_TM4SF18	24	0.08539376399556377	TSU-33	MIA C
KLF5_TM4SF18	256	0.28658532188565966	TSU-33	MIA C
KLF5_TM4SF18	32	0.11956565289201691	TSU-33	MIA C
KLF5_TM4SF18	384	0.351245974863485	TSU-33	MIA C
KLF5_TM4SF18	48	0.17315467587318112	TSU-33	MIA C
KLF5_TM4SF18	64	0.2027821933293511	TSU-33	MIA C
KLF5_TM4SF18	8	0.01565076639879223	TSU-33	MIA C
KLF5_TM4SF18	96	0.2505611567738189	TSU-33	MIA C
KLK11_TM4SF18	12	0.024388042914231856	TSU-33	MIA C
KLK11_TM4SF18	128	0.1341060945739165	TSU-33	MIA C
KLK11_TM4SF18	16	0.037854309808916235	TSU-33	MIA C
KLK11_TM4SF18	192	0.11769585224927395	TSU-33	MIA C
KLK11_TM4SF18	24	0.06883188720709485	TSU-33	MIA C
KLK11_TM4SF18	256	0.11377040723347191	TSU-33	MIA C
KLK11_TM4SF18	32	0.09505799129069425	TSU-33	MIA C
KLK11_TM4SF18	384	0.11441873877980288	TSU-33	MIA C
KLK11_TM4SF18	48	0.12684177009275655	TSU-33	MIA C
KLK11_TM4SF18	64	0.14063973004336783	TSU-33	MIA C
KLK11_TM4SF18	8	0.012569830006235077	TSU-33	MIA C
KLK11_TM4SF18	96	0.15104262284966424	TSU-33	MIA C
KRT14_TM4SF18	12	0.003822567065891182	TSU-33	MIA C
KRT14_TM4SF18	128	0.25806666753116286	TSU-33	MIA C
KRT14_TM4SF18	16	0.011666938361548682	TSU-33	MIA C
KRT14_TM4SF18	192	0.3561122664125267	TSU-33	MIA C
KRT14_TM4SF18	24	0.023111332906117398	TSU-33	MIA C
KRT14_TM4SF18	256	0.4283010630851228	TSU-33	MIA C
KRT14_TM4SF18	32	0.039404645229314576	TSU-33	MIA C
KRT14_TM4SF18	384	0.5135244461811251	TSU-33	MIA C
KRT14_TM4SF18	48	0.07812887198267035	TSU-33	MIA C
KRT14_TM4SF18	64	0.11698147844589647	TSU-33	MIA C
KRT14_TM4SF18	8	0.0026650372141710176	TSU-33	MIA C
KRT14_TM4SF18	96	0.18451986954498426	TSU-33	MIA C
KRT5_TM4SF18	12	0.007401434203255876	TSU-33	MIA C
KRT5_TM4SF18	128	0.11646718071839049	TSU-33	MIA C
KRT5_TM4SF18	16	0.008160137189888526	TSU-33	MIA C
KRT5_TM4SF18	192	0.16872494312032338	TSU-33	MIA C
KRT5_TM4SF18	24	0.01520300613919247	TSU-33	MIA C
KRT5_TM4SF18	256	0.20722112633092393	TSU-33	MIA C
KRT5_TM4SF18	32	0.0222431094787968	TSU-33	MIA C
KRT5_TM4SF18	384	0.27093685112967986	TSU-33	MIA C
KRT5_TM4SF18	48	0.03547048518801923	TSU-33	MIA C
KRT5_TM4SF18	64	0.05159690346647262	TSU-33	MIA C
KRT5_TM4SF18	8	0.0029373009010501727	TSU-33	MIA C
KRT5_TM4SF18	96	0.0843877064425097	TSU-33	MIA C
KRT8_TM4SF18	12	0.05587844023058515	TSU-33	MIA C
KRT8_TM4SF18	128	0.44073768377225037	TSU-33	MIA C
KRT8_TM4SF18	16	0.08314618642864925	TSU-33	MIA C
KRT8_TM4SF18	192	0.5029179443329711	TSU-33	MIA C
KRT8_TM4SF18	24	0.13782584890015454	TSU-33	MIA C
KRT8_TM4SF18	256	0.5405966089487919	TSU-33	MIA C
KRT8_TM4SF18	32	0.1840284247306235	TSU-33	MIA C
KRT8_TM4SF18	384	0.6101588918729774	TSU-33	MIA C
KRT8_TM4SF18	48	0.25499076333052545	TSU-33	MIA C
KRT8_TM4SF18	64	0.3150063124162801	TSU-33	MIA C
KRT8_TM4SF18	8	0.030945431773643176	TSU-33	MIA C
KRT8_TM4SF18	96	0.38588185779623585	TSU-33	MIA C
KRT81_TM4SF18	12	0.033155857810336725	TSU-33	MIA C
KRT81_TM4SF18	128	0.1789521475576537	TSU-33	MIA C
KRT81_TM4SF18	16	0.040722131803034904	TSU-33	MIA C
KRT81_TM4SF18	192	0.23280229278825842	TSU-33	MIA C
KRT81_TM4SF18	24	0.0559469936233763	TSU-33	MIA C
KRT81_TM4SF18	256	0.23725886527094442	TSU-33	MIA C
KRT81_TM4SF18	32	0.07201955039849843	TSU-33	MIA C
KRT81_TM4SF18	384	0.2509811530911314	TSU-33	MIA C
KRT81_TM4SF18	48	0.0977540825548215	TSU-33	MIA C
KRT81_TM4SF18	64	0.12412961728608966	TSU-33	MIA C
KRT81_TM4SF18	8	0.02476998874265489	TSU-33	MIA C
KRT81_TM4SF18	96	0.16629409794467354	TSU-33	MIA C
KRT86_TM4SF18	12	0.030592607010136733	TSU-33	MIA C
KRT86_TM4SF18	128	0.224452336128837	TSU-33	MIA C
KRT86_TM4SF18	16	0.03988621109959035	TSU-33	MIA C
KRT86_TM4SF18	192	0.2602398069189233	TSU-33	MIA C
KRT86_TM4SF18	24	0.059531632644195746	TSU-33	MIA C
KRT86_TM4SF18	256	0.3097424344170533	TSU-33	MIA C
KRT86_TM4SF18	32	0.08007318123415066	TSU-33	MIA C
KRT86_TM4SF18	384	0.33032058517933033	TSU-33	MIA C
KRT86_TM4SF18	48	0.11029343681165715	TSU-33	MIA C
KRT86_TM4SF18	64	0.1416366216156198	TSU-33	MIA C
KRT86_TM4SF18	8	0.021516134305581556	TSU-33	MIA C
KRT86_TM4SF18	96	0.20406232560952792	TSU-33	MIA C
LAG3_TM4SF18	12	0.006649727562097993	TSU-33	MIA C
LAG3_TM4SF18	128	0.14132673697407716	TSU-33	MIA C
LAG3_TM4SF18	16	0.007795924356819131	TSU-33	MIA C
LAG3_TM4SF18	192	0.20245229520937819	TSU-33	MIA C
LAG3_TM4SF18	24	0.017931999828911062	TSU-33	MIA C
LAG3_TM4SF18	256	0.25974034576787064	TSU-33	MIA C
LAG3_TM4SF18	32	0.02922589069758704	TSU-33	MIA C
LAG3_TM4SF18	384	0.31200220370408943	TSU-33	MIA C
LAG3_TM4SF18	48	0.04943187289589502	TSU-33	MIA C
LAG3_TM4SF18	64	0.06960142404720833	TSU-33	MIA C
LAG3_TM4SF18	8	0.003521188066251318	TSU-33	MIA C
LAG3_TM4SF18	96	0.11655053736076043	TSU-33	MIA C
LAMC3_TM4SF18	12	0.013048567932456682	TSU-33	MIA C
LAMC3_TM4SF18	128	-0.14429328959597817	TSU-33	MIA C
LAMC3_TM4SF18	16	0.01089938031868431	TSU-33	MIA C
LAMC3_TM4SF18	192	-0.23682830031703436	TSU-33	MIA C
LAMC3_TM4SF18	24	0.006397330974217768	TSU-33	MIA C
LAMC3_TM4SF18	256	-0.30313882026594036	TSU-33	MIA C
LAMC3_TM4SF18	32	-0.001033188243535856	TSU-33	MIA C
LAMC3_TM4SF18	384	-0.4197055663904211	TSU-33	MIA C
LAMC3_TM4SF18	48	-0.032584198206518734	TSU-33	MIA C
LAMC3_TM4SF18	64	-0.04923137345177601	TSU-33	MIA C
LAMC3_TM4SF18	8	0.01418692035406469	TSU-33	MIA C
LAMC3_TM4SF18	96	-0.10506023186885058	TSU-33	MIA C
LAMP3_TM4SF18	12	-0.0025843697686519416	TSU-33	MIA C
LAMP3_TM4SF18	128	-0.19736903152973037	TSU-33	MIA C
LAMP3_TM4SF18	16	-0.0072467841841632845	TSU-33	MIA C
LAMP3_TM4SF18	192	-0.2641475528586404	TSU-33	MIA C
LAMP3_TM4SF18	24	-0.012398329585066958	TSU-33	MIA C
LAMP3_TM4SF18	256	-0.32619340713335027	TSU-33	MIA C
LAMP3_TM4SF18	32	-0.028594194250688817	TSU-33	MIA C
LAMP3_TM4SF18	384	-0.389172569156332	TSU-33	MIA C
LAMP3_TM4SF18	48	-0.06467168134507396	TSU-33	MIA C
LAMP3_TM4SF18	64	-0.09989244698634338	TSU-33	MIA C
LAMP3_TM4SF18	8	-0.0013597156977119271	TSU-33	MIA C
LAMP3_TM4SF18	96	-0.1720900498952575	TSU-33	MIA C
LAT_TM4SF18	12	0.026088904662930956	TSU-33	MIA C
LAT_TM4SF18	128	0.3721897926584152	TSU-33	MIA C
LAT_TM4SF18	16	0.03779376011386503	TSU-33	MIA C
LAT_TM4SF18	192	0.4706448857007592	TSU-33	MIA C
LAT_TM4SF18	24	0.07064047387210509	TSU-33	MIA C
LAT_TM4SF18	256	0.5242300333621898	TSU-33	MIA C
LAT_TM4SF18	32	0.10137332238786909	TSU-33	MIA C
LAT_TM4SF18	384	0.5530623884449106	TSU-33	MIA C
LAT_TM4SF18	48	0.1639696886462054	TSU-33	MIA C
LAT_TM4SF18	64	0.21954042751414085	TSU-33	MIA C
LAT_TM4SF18	8	0.013412562184367774	TSU-33	MIA C
LAT_TM4SF18	96	0.30169383811831546	TSU-33	MIA C
LCK_TM4SF18	12	0.02830281676138926	TSU-33	MIA C
LCK_TM4SF18	128	0.33113245742842085	TSU-33	MIA C
LCK_TM4SF18	16	0.04345321814962564	TSU-33	MIA C
LCK_TM4SF18	192	0.4008533708150377	TSU-33	MIA C
LCK_TM4SF18	24	0.0741269266470807	TSU-33	MIA C
LCK_TM4SF18	256	0.44342400603489024	TSU-33	MIA C
LCK_TM4SF18	32	0.10683095007733881	TSU-33	MIA C
LCK_TM4SF18	384	0.5052487358687874	TSU-33	MIA C
LCK_TM4SF18	48	0.16203927792114517	TSU-33	MIA C
LCK_TM4SF18	64	0.21167556241461746	TSU-33	MIA C
LCK_TM4SF18	8	0.014883282667778068	TSU-33	MIA C
LCK_TM4SF18	96	0.2704794366102009	TSU-33	MIA C
LGALS2_TM4SF18	12	0.012859069375088652	TSU-33	MIA C
LGALS2_TM4SF18	128	0.17566181999994965	TSU-33	MIA C
LGALS2_TM4SF18	16	0.018337240571609514	TSU-33	MIA C
LGALS2_TM4SF18	192	0.21847963446006644	TSU-33	MIA C
LGALS2_TM4SF18	24	0.035143811036819836	TSU-33	MIA C
LGALS2_TM4SF18	256	0.2385320308281659	TSU-33	MIA C
LGALS2_TM4SF18	32	0.050089796011275715	TSU-33	MIA C
LGALS2_TM4SF18	384	0.2557176412209854	TSU-33	MIA C
LGALS2_TM4SF18	48	0.08229007612202546	TSU-33	MIA C
LGALS2_TM4SF18	64	0.1064943647432321	TSU-33	MIA C
LGALS2_TM4SF18	8	0.007081097818048206	TSU-33	MIA C
LGALS2_TM4SF18	96	0.15823103191030222	TSU-33	MIA C
LGALS3BP_TM4SF18	12	0.06889191891802496	TSU-33	MIA C
LGALS3BP_TM4SF18	128	0.42740517539032674	TSU-33	MIA C
LGALS3BP_TM4SF18	16	0.09614196599622392	TSU-33	MIA C
LGALS3BP_TM4SF18	192	0.48245437984180806	TSU-33	MIA C
LGALS3BP_TM4SF18	24	0.1487485420634894	TSU-33	MIA C
LGALS3BP_TM4SF18	256	0.5256504556779356	TSU-33	MIA C
LGALS3BP_TM4SF18	32	0.19214173345337435	TSU-33	MIA C
LGALS3BP_TM4SF18	384	0.5882414669113317	TSU-33	MIA C
LGALS3BP_TM4SF18	48	0.25775066569044025	TSU-33	MIA C
LGALS3BP_TM4SF18	64	0.3092189290711996	TSU-33	MIA C
LGALS3BP_TM4SF18	8	0.04020066163655154	TSU-33	MIA C
LGALS3BP_TM4SF18	96	0.37893680476312747	TSU-33	MIA C
LGI4_TM4SF18	12	0.0021430510286219967	TSU-33	MIA C
LGI4_TM4SF18	128	0.03996040482853808	TSU-33	MIA C
LGI4_TM4SF18	16	0.003544128543547281	TSU-33	MIA C
LGI4_TM4SF18	192	0.0463197340952471	TSU-33	MIA C
LGI4_TM4SF18	24	0.008475896218883365	TSU-33	MIA C
LGI4_TM4SF18	256	0.07760208985487346	TSU-33	MIA C
LGI4_TM4SF18	32	0.007379400501874078	TSU-33	MIA C
LGI4_TM4SF18	384	0.07051180465756386	TSU-33	MIA C
LGI4_TM4SF18	48	0.012204641183135542	TSU-33	MIA C
LGI4_TM4SF18	64	0.01771293769765003	TSU-33	MIA C
LGI4_TM4SF18	8	0.002846045783248671	TSU-33	MIA C
LGI4_TM4SF18	96	0.03323565736811895	TSU-33	MIA C
LGR5_TM4SF18	12	0.016063913176192473	TSU-33	MIA C
LGR5_TM4SF18	128	0.18610323303079065	TSU-33	MIA C
LGR5_TM4SF18	16	0.026390134740154995	TSU-33	MIA C
LGR5_TM4SF18	192	0.21216435608184964	TSU-33	MIA C
LGR5_TM4SF18	24	0.04526549306204523	TSU-33	MIA C
LGR5_TM4SF18	256	0.23567205403663802	TSU-33	MIA C
LGR5_TM4SF18	32	0.06449445290596349	TSU-33	MIA C
LGR5_TM4SF18	384	0.3019582508937733	TSU-33	MIA C
LGR5_TM4SF18	48	0.10109287986290927	TSU-33	MIA C
LGR5_TM4SF18	64	0.13015038363743553	TSU-33	MIA C
LGR5_TM4SF18	8	0.009322899740852614	TSU-33	MIA C
LGR5_TM4SF18	96	0.17059291814432148	TSU-33	MIA C
LGR6_TM4SF18	12	0.00965138491094421	TSU-33	MIA C
LGR6_TM4SF18	128	0.15869759561126115	TSU-33	MIA C
LGR6_TM4SF18	16	0.012385163488303817	TSU-33	MIA C
LGR6_TM4SF18	192	0.17975949713279965	TSU-33	MIA C
LGR6_TM4SF18	24	0.02753763483175692	TSU-33	MIA C
LGR6_TM4SF18	256	0.15569410941365122	TSU-33	MIA C
LGR6_TM4SF18	32	0.04410726447190776	TSU-33	MIA C
LGR6_TM4SF18	384	0.15020918361327765	TSU-33	MIA C
LGR6_TM4SF18	48	0.07541330860492457	TSU-33	MIA C
LGR6_TM4SF18	64	0.1038918190967204	TSU-33	MIA C
LGR6_TM4SF18	8	0.003752099722084146	TSU-33	MIA C
LGR6_TM4SF18	96	0.13569094610593035	TSU-33	MIA C
LILRA1_TM4SF18	12	-8.351976018131095e-4	TSU-33	MIA C
LILRA1_TM4SF18	128	-0.04374034790114239	TSU-33	MIA C
LILRA1_TM4SF18	16	-0.003722404066940992	TSU-33	MIA C
LILRA1_TM4SF18	192	-0.1034587259907771	TSU-33	MIA C
LILRA1_TM4SF18	24	-0.003538431039814641	TSU-33	MIA C
LILRA1_TM4SF18	256	-0.1157272860166616	TSU-33	MIA C
LILRA1_TM4SF18	32	-0.004580060894669801	TSU-33	MIA C
LILRA1_TM4SF18	384	-0.22893285235619074	TSU-33	MIA C
LILRA1_TM4SF18	48	-0.011288422768336871	TSU-33	MIA C
LILRA1_TM4SF18	64	-0.016852261568868765	TSU-33	MIA C
LILRA1_TM4SF18	8	-5.53454632699486e-4	TSU-33	MIA C
LILRA1_TM4SF18	96	-0.021230191624359157	TSU-33	MIA C
LILRA5_TM4SF18	12	-0.0036402673911911272	TSU-33	MIA C
LILRA5_TM4SF18	128	-0.05018813134869192	TSU-33	MIA C
LILRA5_TM4SF18	16	-0.004360728434728519	TSU-33	MIA C
LILRA5_TM4SF18	192	-0.0536022634413993	TSU-33	MIA C
LILRA5_TM4SF18	24	-0.00743225020747555	TSU-33	MIA C
LILRA5_TM4SF18	256	-0.05847359538489668	TSU-33	MIA C
LILRA5_TM4SF18	32	-0.0097180417042358	TSU-33	MIA C
LILRA5_TM4SF18	384	-0.1284278497307631	TSU-33	MIA C
LILRA5_TM4SF18	48	-0.016786581759245165	TSU-33	MIA C
LILRA5_TM4SF18	64	-0.022201974103486902	TSU-33	MIA C
LILRA5_TM4SF18	8	-0.0011686402505278483	TSU-33	MIA C
LILRA5_TM4SF18	96	-0.03029670047610354	TSU-33	MIA C
LILRB2_TM4SF18	12	-3.688799789412009e-4	TSU-33	MIA C
LILRB2_TM4SF18	128	0.041538951494036296	TSU-33	MIA C
LILRB2_TM4SF18	16	-7.641767052961422e-4	TSU-33	MIA C
LILRB2_TM4SF18	192	0.056930208036217345	TSU-33	MIA C
LILRB2_TM4SF18	24	0.0018635589898054208	TSU-33	MIA C
LILRB2_TM4SF18	256	0.0586065151125183	TSU-33	MIA C
LILRB2_TM4SF18	32	0.004912760410836708	TSU-33	MIA C
LILRB2_TM4SF18	384	-0.045319132608525596	TSU-33	MIA C
LILRB2_TM4SF18	48	0.007024141483611517	TSU-33	MIA C
LILRB2_TM4SF18	64	0.011468902656100457	TSU-33	MIA C
LILRB2_TM4SF18	8	4.784190956381319e-4	TSU-33	MIA C
LILRB2_TM4SF18	96	0.03311436332876845	TSU-33	MIA C
LILRB4_TM4SF18	12	0.009277767369219248	TSU-33	MIA C
LILRB4_TM4SF18	128	0.2559806579736616	TSU-33	MIA C
LILRB4_TM4SF18	16	0.01669828052797504	TSU-33	MIA C
LILRB4_TM4SF18	192	0.32497613993002034	TSU-33	MIA C
LILRB4_TM4SF18	24	0.03377736406386904	TSU-33	MIA C
LILRB4_TM4SF18	256	0.39812193004061885	TSU-33	MIA C
LILRB4_TM4SF18	32	0.05352131742579728	TSU-33	MIA C
LILRB4_TM4SF18	384	0.4622575501650244	TSU-33	MIA C
LILRB4_TM4SF18	48	0.09613903246832974	TSU-33	MIA C
LILRB4_TM4SF18	64	0.13250126110066549	TSU-33	MIA C
LILRB4_TM4SF18	8	0.004926998542318632	TSU-33	MIA C
LILRB4_TM4SF18	96	0.19830613845643147	TSU-33	MIA C
LIMD2_TM4SF18	12	0.031046111403644647	TSU-33	MIA C
LIMD2_TM4SF18	128	0.3664753891861322	TSU-33	MIA C
LIMD2_TM4SF18	16	0.044849953406563114	TSU-33	MIA C
LIMD2_TM4SF18	192	0.4496727482803071	TSU-33	MIA C
LIMD2_TM4SF18	24	0.0782008167654868	TSU-33	MIA C
LIMD2_TM4SF18	256	0.4878896607410418	TSU-33	MIA C
LIMD2_TM4SF18	32	0.11155933755824489	TSU-33	MIA C
LIMD2_TM4SF18	384	0.5444746836919628	TSU-33	MIA C
LIMD2_TM4SF18	48	0.17063510364278842	TSU-33	MIA C
LIMD2_TM4SF18	64	0.2249266299567511	TSU-33	MIA C
LIMD2_TM4SF18	8	0.016235419347980066	TSU-33	MIA C
LIMD2_TM4SF18	96	0.31065938542168214	TSU-33	MIA C
LMOD1_TM4SF18	12	0.005260043514627909	TSU-33	MIA C
LMOD1_TM4SF18	128	-0.0016941820208378946	TSU-33	MIA C
LMOD1_TM4SF18	16	0.006655992535585407	TSU-33	MIA C
LMOD1_TM4SF18	192	-0.04163812038832061	TSU-33	MIA C
LMOD1_TM4SF18	24	0.01027376717778591	TSU-33	MIA C
LMOD1_TM4SF18	256	-0.1030959803160314	TSU-33	MIA C
LMOD1_TM4SF18	32	0.013908515743104416	TSU-33	MIA C
LMOD1_TM4SF18	384	-0.1754066563680049	TSU-33	MIA C
LMOD1_TM4SF18	48	0.009816587735715414	TSU-33	MIA C
LMOD1_TM4SF18	64	0.012486302413118421	TSU-33	MIA C
LMOD1_TM4SF18	8	0.006724919482491275	TSU-33	MIA C
LMOD1_TM4SF18	96	0.005239915658931286	TSU-33	MIA C
LPO_TM4SF18	12	8.78394296119673e-5	TSU-33	MIA C
LPO_TM4SF18	128	0.04398073415366124	TSU-33	MIA C
LPO_TM4SF18	16	-0.0025317108585620027	TSU-33	MIA C
LPO_TM4SF18	192	0.062209117411536674	TSU-33	MIA C
LPO_TM4SF18	24	-0.0014825834272771063	TSU-33	MIA C
LPO_TM4SF18	256	0.08832246631275424	TSU-33	MIA C
LPO_TM4SF18	32	-4.584363777761758e-4	TSU-33	MIA C
LPO_TM4SF18	384	0.18009128261116297	TSU-33	MIA C
LPO_TM4SF18	48	0.0046386796161492745	TSU-33	MIA C
LPO_TM4SF18	64	0.00589949197541668	TSU-33	MIA C
LPO_TM4SF18	8	9.77250531146193e-5	TSU-33	MIA C
LPO_TM4SF18	96	0.026182387388774597	TSU-33	MIA C
LRRC70_TM4SF18	12	0.060974798954677965	TSU-33	MIA C
LRRC70_TM4SF18	128	0.435372515536042	TSU-33	MIA C
LRRC70_TM4SF18	16	0.07880218199206591	TSU-33	MIA C
LRRC70_TM4SF18	192	0.5099558331490606	TSU-33	MIA C
LRRC70_TM4SF18	24	0.1165893563001707	TSU-33	MIA C
LRRC70_TM4SF18	256	0.5651133812202737	TSU-33	MIA C
LRRC70_TM4SF18	32	0.1620695009783978	TSU-33	MIA C
LRRC70_TM4SF18	384	0.6587611910289859	TSU-33	MIA C
LRRC70_TM4SF18	48	0.23313440480601674	TSU-33	MIA C
LRRC70_TM4SF18	64	0.29492618379622804	TSU-33	MIA C
LRRC70_TM4SF18	8	0.04392942401536271	TSU-33	MIA C
LRRC70_TM4SF18	96	0.3824520061055901	TSU-33	MIA C
LTBP2_TM4SF18	12	0.056921724274491325	TSU-33	MIA C
LTBP2_TM4SF18	128	0.31555861057034246	TSU-33	MIA C
LTBP2_TM4SF18	16	0.07210452782119274	TSU-33	MIA C
LTBP2_TM4SF18	192	0.38162414092427377	TSU-33	MIA C
LTBP2_TM4SF18	24	0.10392665362486024	TSU-33	MIA C
LTBP2_TM4SF18	256	0.38209630619385226	TSU-33	MIA C
LTBP2_TM4SF18	32	0.13475923922772326	TSU-33	MIA C
LTBP2_TM4SF18	384	0.4601272470039238	TSU-33	MIA C
LTBP2_TM4SF18	48	0.17682768967988496	TSU-33	MIA C
LTBP2_TM4SF18	64	0.21801418084737537	TSU-33	MIA C
LTBP2_TM4SF18	8	0.03855717700804458	TSU-33	MIA C
LTBP2_TM4SF18	96	0.2773604895701977	TSU-33	MIA C
LYVE1_TM4SF18	12	0.02384577956471139	TSU-33	MIA C
LYVE1_TM4SF18	128	-0.11265755530219275	TSU-33	MIA C
LYVE1_TM4SF18	16	0.023275972173415864	TSU-33	MIA C
LYVE1_TM4SF18	192	-0.19471437860567878	TSU-33	MIA C
LYVE1_TM4SF18	24	0.018368716403286967	TSU-33	MIA C
LYVE1_TM4SF18	256	-0.2788323641066769	TSU-33	MIA C
LYVE1_TM4SF18	32	0.014293200705162663	TSU-33	MIA C
LYVE1_TM4SF18	384	-0.4081800685762942	TSU-33	MIA C
LYVE1_TM4SF18	48	-0.008602048761804025	TSU-33	MIA C
LYVE1_TM4SF18	64	-0.026099653831067555	TSU-33	MIA C
LYVE1_TM4SF18	8	0.02298566171350805	TSU-33	MIA C
LYVE1_TM4SF18	96	-0.08884353325463903	TSU-33	MIA C
MALL_TM4SF18	12	0.10420971681532638	TSU-33	MIA C
MALL_TM4SF18	128	0.5011943094942906	TSU-33	MIA C
MALL_TM4SF18	16	0.13891536755966133	TSU-33	MIA C
MALL_TM4SF18	192	0.5631950668952099	TSU-33	MIA C
MALL_TM4SF18	24	0.19959973664710273	TSU-33	MIA C
MALL_TM4SF18	256	0.6113048554960872	TSU-33	MIA C
MALL_TM4SF18	32	0.2521812402261285	TSU-33	MIA C
MALL_TM4SF18	384	0.6579623903667944	TSU-33	MIA C
MALL_TM4SF18	48	0.3232583442862585	TSU-33	MIA C
MALL_TM4SF18	64	0.38206341535457977	TSU-33	MIA C
MALL_TM4SF18	8	0.06745097168180889	TSU-33	MIA C
MALL_TM4SF18	96	0.4534013963597583	TSU-33	MIA C
MARCO_TM4SF18	12	-0.02829429710569692	TSU-33	MIA C
MARCO_TM4SF18	128	-0.1686770679874728	TSU-33	MIA C
MARCO_TM4SF18	16	-0.03795412851512039	TSU-33	MIA C
MARCO_TM4SF18	192	-0.1930412039727436	TSU-33	MIA C
MARCO_TM4SF18	24	-0.054208991119237646	TSU-33	MIA C
MARCO_TM4SF18	256	-0.18968560914162153	TSU-33	MIA C
MARCO_TM4SF18	32	-0.06853119632293667	TSU-33	MIA C
MARCO_TM4SF18	384	-0.20711934462596257	TSU-33	MIA C
MARCO_TM4SF18	48	-0.09512288622735703	TSU-33	MIA C
MARCO_TM4SF18	64	-0.12113646693416795	TSU-33	MIA C
MARCO_TM4SF18	8	-0.01827602852258855	TSU-33	MIA C
MARCO_TM4SF18	96	-0.14854478118241699	TSU-33	MIA C
MEDAG_TM4SF18	12	0.018764281264351756	TSU-33	MIA C
MEDAG_TM4SF18	128	0.16641715001160834	TSU-33	MIA C
MEDAG_TM4SF18	16	0.025046114992907417	TSU-33	MIA C
MEDAG_TM4SF18	192	0.2367845336920572	TSU-33	MIA C
MEDAG_TM4SF18	24	0.03278534319433192	TSU-33	MIA C
MEDAG_TM4SF18	256	0.2996154899000456	TSU-33	MIA C
MEDAG_TM4SF18	32	0.04188217794360514	TSU-33	MIA C
MEDAG_TM4SF18	384	0.3340508294493833	TSU-33	MIA C
MEDAG_TM4SF18	48	0.059058465790974006	TSU-33	MIA C
MEDAG_TM4SF18	64	0.08883548910615253	TSU-33	MIA C
MEDAG_TM4SF18	8	0.013684572596374149	TSU-33	MIA C
MEDAG_TM4SF18	96	0.13127110836781908	TSU-33	MIA C
MET_TM4SF18	12	0.04962726035150539	TSU-33	MIA C
MET_TM4SF18	128	0.3653125528649476	TSU-33	MIA C
MET_TM4SF18	16	0.07039095159970733	TSU-33	MIA C
MET_TM4SF18	192	0.4249648994843027	TSU-33	MIA C
MET_TM4SF18	24	0.1138799114799255	TSU-33	MIA C
MET_TM4SF18	256	0.4615879962388388	TSU-33	MIA C
MET_TM4SF18	32	0.16046989236394726	TSU-33	MIA C
MET_TM4SF18	384	0.5048184103002846	TSU-33	MIA C
MET_TM4SF18	48	0.22231862457573606	TSU-33	MIA C
MET_TM4SF18	64	0.2655743948215283	TSU-33	MIA C
MET_TM4SF18	8	0.029841129897060302	TSU-33	MIA C
MET_TM4SF18	96	0.3263968694071217	TSU-33	MIA C
MKI67_TM4SF18	12	0.006300187039076811	TSU-33	MIA C
MKI67_TM4SF18	128	0.16698917573325112	TSU-33	MIA C
MKI67_TM4SF18	16	0.00846158929821373	TSU-33	MIA C
MKI67_TM4SF18	192	0.2538600673387949	TSU-33	MIA C
MKI67_TM4SF18	24	0.014958559301058149	TSU-33	MIA C
MKI67_TM4SF18	256	0.3051606805115803	TSU-33	MIA C
MKI67_TM4SF18	32	0.02075383030725608	TSU-33	MIA C
MKI67_TM4SF18	384	0.3856576009901043	TSU-33	MIA C
MKI67_TM4SF18	48	0.04087639955596088	TSU-33	MIA C
MKI67_TM4SF18	64	0.0670886691284373	TSU-33	MIA C
MKI67_TM4SF18	8	0.003127075899973566	TSU-33	MIA C
MKI67_TM4SF18	96	0.11497736178959132	TSU-33	MIA C
MLLT11_TM4SF18	12	0.01146897281218656	TSU-33	MIA C
MLLT11_TM4SF18	128	0.18754444071379586	TSU-33	MIA C
MLLT11_TM4SF18	16	0.018423523783167816	TSU-33	MIA C
MLLT11_TM4SF18	192	0.2640937117452348	TSU-33	MIA C
MLLT11_TM4SF18	24	0.03132676499051516	TSU-33	MIA C
MLLT11_TM4SF18	256	0.31458427190066	TSU-33	MIA C
MLLT11_TM4SF18	32	0.042645799494844816	TSU-33	MIA C
MLLT11_TM4SF18	384	0.4038841870033348	TSU-33	MIA C
MLLT11_TM4SF18	48	0.07730048554432228	TSU-33	MIA C
MLLT11_TM4SF18	64	0.10976558417439844	TSU-33	MIA C
MLLT11_TM4SF18	8	0.006138187120206328	TSU-33	MIA C
MLLT11_TM4SF18	96	0.15645862835375285	TSU-33	MIA C
MMP11_TM4SF18	12	0.02312350542711073	TSU-33	MIA C
MMP11_TM4SF18	128	0.4128865500875904	TSU-33	MIA C
MMP11_TM4SF18	16	0.03799201463926613	TSU-33	MIA C
MMP11_TM4SF18	192	0.504716581148785	TSU-33	MIA C
MMP11_TM4SF18	24	0.06960165155850824	TSU-33	MIA C
MMP11_TM4SF18	256	0.5492179402450493	TSU-33	MIA C
MMP11_TM4SF18	32	0.10654202152812627	TSU-33	MIA C
MMP11_TM4SF18	384	0.6302252307388541	TSU-33	MIA C
MMP11_TM4SF18	48	0.1779305619591101	TSU-33	MIA C
MMP11_TM4SF18	64	0.2470174675890585	TSU-33	MIA C
MMP11_TM4SF18	8	0.011512635201161747	TSU-33	MIA C
MMP11_TM4SF18	96	0.3473068813714812	TSU-33	MIA C
MMP7_TM4SF18	12	0.060465077277324	TSU-33	MIA C
MMP7_TM4SF18	128	0.4908950548629123	TSU-33	MIA C
MMP7_TM4SF18	16	0.0932918630863408	TSU-33	MIA C
MMP7_TM4SF18	192	0.5486982205767308	TSU-33	MIA C
MMP7_TM4SF18	24	0.1559629915290397	TSU-33	MIA C
MMP7_TM4SF18	256	0.588576340106024	TSU-33	MIA C
MMP7_TM4SF18	32	0.21475060342686259	TSU-33	MIA C
MMP7_TM4SF18	384	0.6623543640300003	TSU-33	MIA C
MMP7_TM4SF18	48	0.30499394587918804	TSU-33	MIA C
MMP7_TM4SF18	64	0.36874254563704856	TSU-33	MIA C
MMP7_TM4SF18	8	0.03236131975451262	TSU-33	MIA C
MMP7_TM4SF18	96	0.447348743368608	TSU-33	MIA C
MMP9_TM4SF18	12	0.01974974678087411	TSU-33	MIA C
MMP9_TM4SF18	128	0.22744243366020517	TSU-33	MIA C
MMP9_TM4SF18	16	0.029165347342757685	TSU-33	MIA C
MMP9_TM4SF18	192	0.26795335756778904	TSU-33	MIA C
MMP9_TM4SF18	24	0.05207795974819065	TSU-33	MIA C
MMP9_TM4SF18	256	0.3075777156772426	TSU-33	MIA C
MMP9_TM4SF18	32	0.07305913770120162	TSU-33	MIA C
MMP9_TM4SF18	384	0.3582295082118921	TSU-33	MIA C
MMP9_TM4SF18	48	0.11685910747693785	TSU-33	MIA C
MMP9_TM4SF18	64	0.15307428058073075	TSU-33	MIA C
MMP9_TM4SF18	8	0.010529591252343875	TSU-33	MIA C
MMP9_TM4SF18	96	0.1967075330693915	TSU-33	MIA C
MMRN1_TM4SF18	12	0.06590459451136403	TSU-33	MIA C
MMRN1_TM4SF18	128	0.24180818837338042	TSU-33	MIA C
MMRN1_TM4SF18	16	0.07753478423152814	TSU-33	MIA C
MMRN1_TM4SF18	192	0.2802495488717161	TSU-33	MIA C
MMRN1_TM4SF18	24	0.08857397887227532	TSU-33	MIA C
MMRN1_TM4SF18	256	0.293199340764009	TSU-33	MIA C
MMRN1_TM4SF18	32	0.10711621961361881	TSU-33	MIA C
MMRN1_TM4SF18	384	0.30968214342152955	TSU-33	MIA C
MMRN1_TM4SF18	48	0.13645750741858056	TSU-33	MIA C
MMRN1_TM4SF18	64	0.1674432023019405	TSU-33	MIA C
MMRN1_TM4SF18	8	0.05353518135944194	TSU-33	MIA C
MMRN1_TM4SF18	96	0.20073351836241812	TSU-33	MIA C
MPEG1_TM4SF18	12	0.020591727433983593	TSU-33	MIA C
MPEG1_TM4SF18	128	0.2962777812061457	TSU-33	MIA C
MPEG1_TM4SF18	16	0.028139579520905005	TSU-33	MIA C
MPEG1_TM4SF18	192	0.3629406883190204	TSU-33	MIA C
MPEG1_TM4SF18	24	0.052679004843236746	TSU-33	MIA C
MPEG1_TM4SF18	256	0.3960442153972794	TSU-33	MIA C
MPEG1_TM4SF18	32	0.07824490075025364	TSU-33	MIA C
MPEG1_TM4SF18	384	0.47097937672609735	TSU-33	MIA C
MPEG1_TM4SF18	48	0.12606375838906494	TSU-33	MIA C
MPEG1_TM4SF18	64	0.16810269845791967	TSU-33	MIA C
MPEG1_TM4SF18	8	0.010182861356450471	TSU-33	MIA C
MPEG1_TM4SF18	96	0.24068494187393305	TSU-33	MIA C
MS4A4A_TM4SF18	12	1.2183047380874777e-4	TSU-33	MIA C
MS4A4A_TM4SF18	128	0.18081095048210905	TSU-33	MIA C
MS4A4A_TM4SF18	16	0.002373418367057813	TSU-33	MIA C
MS4A4A_TM4SF18	192	0.22935347902519387	TSU-33	MIA C
MS4A4A_TM4SF18	24	0.012837841155962258	TSU-33	MIA C
MS4A4A_TM4SF18	256	0.28035944762569887	TSU-33	MIA C
MS4A4A_TM4SF18	32	0.02892839735411877	TSU-33	MIA C
MS4A4A_TM4SF18	384	0.30171282763637597	TSU-33	MIA C
MS4A4A_TM4SF18	48	0.05868894446691892	TSU-33	MIA C
MS4A4A_TM4SF18	64	0.07949211905661606	TSU-33	MIA C
MS4A4A_TM4SF18	8	-0.002046843375438454	TSU-33	MIA C
MS4A4A_TM4SF18	96	0.12516010760767188	TSU-33	MIA C
MSR1_TM4SF18	12	-0.018076829993899358	TSU-33	MIA C
MSR1_TM4SF18	128	-0.06405135060665156	TSU-33	MIA C
MSR1_TM4SF18	16	-0.022020898167676658	TSU-33	MIA C
MSR1_TM4SF18	192	-0.08377664022020542	TSU-33	MIA C
MSR1_TM4SF18	24	-0.02849393102757409	TSU-33	MIA C
MSR1_TM4SF18	256	-0.08168943468893285	TSU-33	MIA C
MSR1_TM4SF18	32	-0.02991942409513708	TSU-33	MIA C
MSR1_TM4SF18	384	-0.16949874043144783	TSU-33	MIA C
MSR1_TM4SF18	48	-0.038437178608573916	TSU-33	MIA C
MSR1_TM4SF18	64	-0.051714713508992996	TSU-33	MIA C
MSR1_TM4SF18	8	-0.012289138200454316	TSU-33	MIA C
MSR1_TM4SF18	96	-0.05346965510896635	TSU-33	MIA C
MUC5AC_TM4SF18	12	-7.618454643077347e-4	TSU-33	MIA C
MUC5AC_TM4SF18	128	0.034468356970831275	TSU-33	MIA C
MUC5AC_TM4SF18	16	-0.0024154693709731684	TSU-33	MIA C
MUC5AC_TM4SF18	192	0.033522352457718105	TSU-33	MIA C
MUC5AC_TM4SF18	24	-0.006631444619252895	TSU-33	MIA C
MUC5AC_TM4SF18	256	0.05998383233748056	TSU-33	MIA C
MUC5AC_TM4SF18	32	-0.006579428508272007	TSU-33	MIA C
MUC5AC_TM4SF18	384	0.10905878831988416	TSU-33	MIA C
MUC5AC_TM4SF18	48	-0.006209966170292776	TSU-33	MIA C
MUC5AC_TM4SF18	64	-0.002720636856345376	TSU-33	MIA C
MUC5AC_TM4SF18	8	-5.556804462713088e-4	TSU-33	MIA C
MUC5AC_TM4SF18	96	0.009650891310043937	TSU-33	MIA C
MUC5B_TM4SF18	12	-6.967609209118558e-4	TSU-33	MIA C
MUC5B_TM4SF18	128	0.14467120157930544	TSU-33	MIA C
MUC5B_TM4SF18	16	3.11140646394789e-4	TSU-33	MIA C
MUC5B_TM4SF18	192	0.1692486064581959	TSU-33	MIA C
MUC5B_TM4SF18	24	0.0038453550583996514	TSU-33	MIA C
MUC5B_TM4SF18	256	0.24905273480039125	TSU-33	MIA C
MUC5B_TM4SF18	32	0.01263192083208879	TSU-33	MIA C
MUC5B_TM4SF18	384	0.31960765089909976	TSU-33	MIA C
MUC5B_TM4SF18	48	0.03130857997091321	TSU-33	MIA C
MUC5B_TM4SF18	64	0.06669310251809045	TSU-33	MIA C
MUC5B_TM4SF18	8	-9.329615136500317e-4	TSU-33	MIA C
MUC5B_TM4SF18	96	0.10687976043096237	TSU-33	MIA C
MYOM2_TM4SF18	12	-0.003961513890584015	TSU-33	MIA C
MYOM2_TM4SF18	128	-0.151054067575775	TSU-33	MIA C
MYOM2_TM4SF18	16	-0.004163884566685171	TSU-33	MIA C
MYOM2_TM4SF18	192	-0.2149413018719899	TSU-33	MIA C
MYOM2_TM4SF18	24	-0.010674764831170502	TSU-33	MIA C
MYOM2_TM4SF18	256	-0.2840151216597916	TSU-33	MIA C
MYOM2_TM4SF18	32	-0.017054974930713406	TSU-33	MIA C
MYOM2_TM4SF18	384	-0.41743222754692944	TSU-33	MIA C
MYOM2_TM4SF18	48	-0.034110231651104606	TSU-33	MIA C
MYOM2_TM4SF18	64	-0.06211117028236109	TSU-33	MIA C
MYOM2_TM4SF18	8	-0.0015202080738491628	TSU-33	MIA C
MYOM2_TM4SF18	96	-0.10260833918906978	TSU-33	MIA C
MZB1_TM4SF18	12	0.037335772149147545	TSU-33	MIA C
MZB1_TM4SF18	128	0.4617198090662522	TSU-33	MIA C
MZB1_TM4SF18	16	0.05735247961161236	TSU-33	MIA C
MZB1_TM4SF18	192	0.5571927958888162	TSU-33	MIA C
MZB1_TM4SF18	24	0.10460586650719239	TSU-33	MIA C
MZB1_TM4SF18	256	0.6126469524149741	TSU-33	MIA C
MZB1_TM4SF18	32	0.14952614752282573	TSU-33	MIA C
MZB1_TM4SF18	384	0.6665694060916557	TSU-33	MIA C
MZB1_TM4SF18	48	0.22800590170615542	TSU-33	MIA C
MZB1_TM4SF18	64	0.3023838467528331	TSU-33	MIA C
MZB1_TM4SF18	8	0.0186227600645799	TSU-33	MIA C
MZB1_TM4SF18	96	0.3960890287882999	TSU-33	MIA C
NAPSA_TM4SF18	12	0.06293332737963919	TSU-33	MIA C
NAPSA_TM4SF18	128	0.3663495401800902	TSU-33	MIA C
NAPSA_TM4SF18	16	0.08825599326448916	TSU-33	MIA C
NAPSA_TM4SF18	192	0.42698027398519034	TSU-33	MIA C
NAPSA_TM4SF18	24	0.13296359945869904	TSU-33	MIA C
NAPSA_TM4SF18	256	0.4538412704522681	TSU-33	MIA C
NAPSA_TM4SF18	32	0.17062892750837869	TSU-33	MIA C
NAPSA_TM4SF18	384	0.5096175850454777	TSU-33	MIA C
NAPSA_TM4SF18	48	0.22229015274926	TSU-33	MIA C
NAPSA_TM4SF18	64	0.2639189714809646	TSU-33	MIA C
NAPSA_TM4SF18	8	0.037685441469124656	TSU-33	MIA C
NAPSA_TM4SF18	96	0.3230941235522231	TSU-33	MIA C
NCAM1_TM4SF18	12	0.009633141618823518	TSU-33	MIA C
NCAM1_TM4SF18	128	0.07980947128681956	TSU-33	MIA C
NCAM1_TM4SF18	16	0.009642751338084982	TSU-33	MIA C
NCAM1_TM4SF18	192	0.07476374837796386	TSU-33	MIA C
NCAM1_TM4SF18	24	0.020647089077865197	TSU-33	MIA C
NCAM1_TM4SF18	256	0.0602610936535974	TSU-33	MIA C
NCAM1_TM4SF18	32	0.030202955172872612	TSU-33	MIA C
NCAM1_TM4SF18	384	0.014894709743684712	TSU-33	MIA C
NCAM1_TM4SF18	48	0.04091074714038082	TSU-33	MIA C
NCAM1_TM4SF18	64	0.0475793099462066	TSU-33	MIA C
NCAM1_TM4SF18	8	0.004471617873964262	TSU-33	MIA C
NCAM1_TM4SF18	96	0.06554173244912867	TSU-33	MIA C
NDRG2_TM4SF18	12	0.028076589779715902	TSU-33	MIA C
NDRG2_TM4SF18	128	0.021472814263080297	TSU-33	MIA C
NDRG2_TM4SF18	16	0.034551634432448373	TSU-33	MIA C
NDRG2_TM4SF18	192	-0.049368728164981474	TSU-33	MIA C
NDRG2_TM4SF18	24	0.04248193468499462	TSU-33	MIA C
NDRG2_TM4SF18	256	-0.10358339411985582	TSU-33	MIA C
NDRG2_TM4SF18	32	0.05017418102008815	TSU-33	MIA C
NDRG2_TM4SF18	384	-0.20531581644845967	TSU-33	MIA C
NDRG2_TM4SF18	48	0.053618477712781755	TSU-33	MIA C
NDRG2_TM4SF18	64	0.05576769675210447	TSU-33	MIA C
NDRG2_TM4SF18	8	0.021749888031547177	TSU-33	MIA C
NDRG2_TM4SF18	96	0.039908519369882434	TSU-33	MIA C
NECTIN2_TM4SF18	12	0.05026241779924959	TSU-33	MIA C
NECTIN2_TM4SF18	128	0.3952259827321319	TSU-33	MIA C
NECTIN2_TM4SF18	16	0.0736354894488848	TSU-33	MIA C
NECTIN2_TM4SF18	192	0.4582845722814354	TSU-33	MIA C
NECTIN2_TM4SF18	24	0.12004197216190277	TSU-33	MIA C
NECTIN2_TM4SF18	256	0.49058508493273484	TSU-33	MIA C
NECTIN2_TM4SF18	32	0.16459615861377372	TSU-33	MIA C
NECTIN2_TM4SF18	384	0.5696113423729109	TSU-33	MIA C
NECTIN2_TM4SF18	48	0.23547223295958103	TSU-33	MIA C
NECTIN2_TM4SF18	64	0.2861501245632194	TSU-33	MIA C
NECTIN2_TM4SF18	8	0.030844983402207687	TSU-33	MIA C
NECTIN2_TM4SF18	96	0.36048967975007973	TSU-33	MIA C
NFKB1_TM4SF18	12	0.0395570099512499	TSU-33	MIA C
NFKB1_TM4SF18	128	0.3764353745044742	TSU-33	MIA C
NFKB1_TM4SF18	16	0.058993875096367575	TSU-33	MIA C
NFKB1_TM4SF18	192	0.4730669352504767	TSU-33	MIA C
NFKB1_TM4SF18	24	0.10070031635649553	TSU-33	MIA C
NFKB1_TM4SF18	256	0.48407358063177375	TSU-33	MIA C
NFKB1_TM4SF18	32	0.1418488879572177	TSU-33	MIA C
NFKB1_TM4SF18	384	0.5404761615751156	TSU-33	MIA C
NFKB1_TM4SF18	48	0.21016779971468444	TSU-33	MIA C
NFKB1_TM4SF18	64	0.2682613840571782	TSU-33	MIA C
NFKB1_TM4SF18	8	0.02309588945332863	TSU-33	MIA C
NFKB1_TM4SF18	96	0.3406792617502547	TSU-33	MIA C
NKX2-1_TM4SF18	12	0.0452967391718899	TSU-33	MIA C
NKX2-1_TM4SF18	128	0.30742500325542205	TSU-33	MIA C
NKX2-1_TM4SF18	16	0.06883919318217172	TSU-33	MIA C
NKX2-1_TM4SF18	192	0.3541577201171463	TSU-33	MIA C
NKX2-1_TM4SF18	24	0.1098853808501484	TSU-33	MIA C
NKX2-1_TM4SF18	256	0.39348114815663643	TSU-33	MIA C
NKX2-1_TM4SF18	32	0.1479176130181166	TSU-33	MIA C
NKX2-1_TM4SF18	384	0.4367948058230504	TSU-33	MIA C
NKX2-1_TM4SF18	48	0.195560919080558	TSU-33	MIA C
NKX2-1_TM4SF18	64	0.22735071710950377	TSU-33	MIA C
NKX2-1_TM4SF18	8	0.025883730121074266	TSU-33	MIA C
NKX2-1_TM4SF18	96	0.2675114753514355	TSU-33	MIA C
NTN4_TM4SF18	12	0.03422425786397804	TSU-33	MIA C
NTN4_TM4SF18	128	0.23654992302836592	TSU-33	MIA C
NTN4_TM4SF18	16	0.04854737310593648	TSU-33	MIA C
NTN4_TM4SF18	192	0.25815256293594774	TSU-33	MIA C
NTN4_TM4SF18	24	0.08098311280772368	TSU-33	MIA C
NTN4_TM4SF18	256	0.2685952692121687	TSU-33	MIA C
NTN4_TM4SF18	32	0.10704961659707302	TSU-33	MIA C
NTN4_TM4SF18	384	0.3108180463753147	TSU-33	MIA C
NTN4_TM4SF18	48	0.1430852820987368	TSU-33	MIA C
NTN4_TM4SF18	64	0.17314812321754952	TSU-33	MIA C
NTN4_TM4SF18	8	0.020481068169561797	TSU-33	MIA C
NTN4_TM4SF18	96	0.21059934613224113	TSU-33	MIA C
NTRK2_TM4SF18	12	-0.003012626833530323	TSU-33	MIA C
NTRK2_TM4SF18	128	-0.21355274310039574	TSU-33	MIA C
NTRK2_TM4SF18	16	-0.006053133227382992	TSU-33	MIA C
NTRK2_TM4SF18	192	-0.31181144751008355	TSU-33	MIA C
NTRK2_TM4SF18	24	-0.01576042011403023	TSU-33	MIA C
NTRK2_TM4SF18	256	-0.3842577768131512	TSU-33	MIA C
NTRK2_TM4SF18	32	-0.027263590484508243	TSU-33	MIA C
NTRK2_TM4SF18	384	-0.47777936121336406	TSU-33	MIA C
NTRK2_TM4SF18	48	-0.05764774598441969	TSU-33	MIA C
NTRK2_TM4SF18	64	-0.08912497998082637	TSU-33	MIA C
NTRK2_TM4SF18	8	-2.390751105454314e-4	TSU-33	MIA C
NTRK2_TM4SF18	96	-0.15571206669769586	TSU-33	MIA C
NTS_TM4SF18	12	0.004690710727373286	TSU-33	MIA C
NTS_TM4SF18	128	0.048296145465717644	TSU-33	MIA C
NTS_TM4SF18	16	8.999881954552918e-4	TSU-33	MIA C
NTS_TM4SF18	192	0.0896609374842813	TSU-33	MIA C
NTS_TM4SF18	24	0.006039541583078168	TSU-33	MIA C
NTS_TM4SF18	256	0.09203424807104327	TSU-33	MIA C
NTS_TM4SF18	32	0.006894177721675604	TSU-33	MIA C
NTS_TM4SF18	384	0.16858314453334997	TSU-33	MIA C
NTS_TM4SF18	48	0.012336095916709896	TSU-33	MIA C
NTS_TM4SF18	64	0.016115388974762748	TSU-33	MIA C
NTS_TM4SF18	8	0.002612954908087213	TSU-33	MIA C
NTS_TM4SF18	96	0.039957614503394426	TSU-33	MIA C
OAS2_TM4SF18	12	0.03083003092902126	TSU-33	MIA C
OAS2_TM4SF18	128	0.1877863477940378	TSU-33	MIA C
OAS2_TM4SF18	16	0.03726646015212521	TSU-33	MIA C
OAS2_TM4SF18	192	0.21215318954889545	TSU-33	MIA C
OAS2_TM4SF18	24	0.055380394961956694	TSU-33	MIA C
OAS2_TM4SF18	256	0.20737982678263042	TSU-33	MIA C
OAS2_TM4SF18	32	0.06857029292658122	TSU-33	MIA C
OAS2_TM4SF18	384	0.19879883466969162	TSU-33	MIA C
OAS2_TM4SF18	48	0.09829355749241674	TSU-33	MIA C
OAS2_TM4SF18	64	0.12527460463370113	TSU-33	MIA C
OAS2_TM4SF18	8	0.022934204659778728	TSU-33	MIA C
OAS2_TM4SF18	96	0.155075007323447	TSU-33	MIA C
ODAM_TM4SF18	12	-0.00191297319863078	TSU-33	MIA C
ODAM_TM4SF18	128	-0.06379594321142854	TSU-33	MIA C
ODAM_TM4SF18	16	-0.0015790273195394639	TSU-33	MIA C
ODAM_TM4SF18	192	-0.10307468860116863	TSU-33	MIA C
ODAM_TM4SF18	24	-0.0061983585659515774	TSU-33	MIA C
ODAM_TM4SF18	256	-0.16541422672030157	TSU-33	MIA C
ODAM_TM4SF18	32	-0.008562671307118415	TSU-33	MIA C
ODAM_TM4SF18	384	-0.21098798661174006	TSU-33	MIA C
ODAM_TM4SF18	48	-0.021412633858672772	TSU-33	MIA C
ODAM_TM4SF18	64	-0.0316858986154397	TSU-33	MIA C
ODAM_TM4SF18	8	-1.7027387558060889e-4	TSU-33	MIA C
ODAM_TM4SF18	96	-0.04918855753356136	TSU-33	MIA C
OLR1_TM4SF18	12	-0.021014762509801395	TSU-33	MIA C
OLR1_TM4SF18	128	-0.033750814927212124	TSU-33	MIA C
OLR1_TM4SF18	16	-0.02653620132686605	TSU-33	MIA C
OLR1_TM4SF18	192	-0.020552661936791214	TSU-33	MIA C
OLR1_TM4SF18	24	-0.03225905424352028	TSU-33	MIA C
OLR1_TM4SF18	256	0.024496283750072637	TSU-33	MIA C
OLR1_TM4SF18	32	-0.03604005117678233	TSU-33	MIA C
OLR1_TM4SF18	384	0.0403024373445141	TSU-33	MIA C
OLR1_TM4SF18	48	-0.03358641849995739	TSU-33	MIA C
OLR1_TM4SF18	64	-0.04761440210230682	TSU-33	MIA C
OLR1_TM4SF18	8	-0.014850935292537613	TSU-33	MIA C
OLR1_TM4SF18	96	-0.03800035152714319	TSU-33	MIA C
PAMR1_TM4SF18	12	0.011599862278117157	TSU-33	MIA C
PAMR1_TM4SF18	128	0.20633842612739234	TSU-33	MIA C
PAMR1_TM4SF18	16	0.01833563513769037	TSU-33	MIA C
PAMR1_TM4SF18	192	0.2619211146844042	TSU-33	MIA C
PAMR1_TM4SF18	24	0.031667385017292715	TSU-33	MIA C
PAMR1_TM4SF18	256	0.30932997830201425	TSU-33	MIA C
PAMR1_TM4SF18	32	0.04774824237470013	TSU-33	MIA C
PAMR1_TM4SF18	384	0.37748622600248893	TSU-33	MIA C
PAMR1_TM4SF18	48	0.07926602646704309	TSU-33	MIA C
PAMR1_TM4SF18	64	0.11641057425405321	TSU-33	MIA C
PAMR1_TM4SF18	8	0.007774989343174268	TSU-33	MIA C
PAMR1_TM4SF18	96	0.1610045627336266	TSU-33	MIA C
PCOLCE2_TM4SF18	12	-0.016837199722277967	TSU-33	MIA C
PCOLCE2_TM4SF18	128	-0.023613957322973	TSU-33	MIA C
PCOLCE2_TM4SF18	16	-0.02097349655524881	TSU-33	MIA C
PCOLCE2_TM4SF18	192	-0.007514690515764041	TSU-33	MIA C
PCOLCE2_TM4SF18	24	-0.0269162366058331	TSU-33	MIA C
PCOLCE2_TM4SF18	256	0.010472634787198593	TSU-33	MIA C
PCOLCE2_TM4SF18	32	-0.028643770118878798	TSU-33	MIA C
PCOLCE2_TM4SF18	384	0.02026188995014937	TSU-33	MIA C
PCOLCE2_TM4SF18	48	-0.027702323789764574	TSU-33	MIA C
PCOLCE2_TM4SF18	64	-0.04033376704218278	TSU-33	MIA C
PCOLCE2_TM4SF18	8	-0.010073663646766004	TSU-33	MIA C
PCOLCE2_TM4SF18	96	-0.026634842604009584	TSU-33	MIA C
PDCD1_TM4SF18	12	0.0014674852389654016	TSU-33	MIA C
PDCD1_TM4SF18	128	0.1645621874716998	TSU-33	MIA C
PDCD1_TM4SF18	16	0.0046062242835078525	TSU-33	MIA C
PDCD1_TM4SF18	192	0.2505855982208056	TSU-33	MIA C
PDCD1_TM4SF18	24	0.009708071890913116	TSU-33	MIA C
PDCD1_TM4SF18	256	0.3051100929427555	TSU-33	MIA C
PDCD1_TM4SF18	32	0.01934260883075965	TSU-33	MIA C
PDCD1_TM4SF18	384	0.39641285959179695	TSU-33	MIA C
PDCD1_TM4SF18	48	0.036076888923161	TSU-33	MIA C
PDCD1_TM4SF18	64	0.06547575324430839	TSU-33	MIA C
PDCD1_TM4SF18	8	4.4343104391906466e-4	TSU-33	MIA C
PDCD1_TM4SF18	96	0.12852617985191536	TSU-33	MIA C
PDGFRA_TM4SF18	12	0.020098661661126532	TSU-33	MIA C
PDGFRA_TM4SF18	128	0.13547258544886087	TSU-33	MIA C
PDGFRA_TM4SF18	16	0.03091048876631322	TSU-33	MIA C
PDGFRA_TM4SF18	192	0.13657577298239237	TSU-33	MIA C
PDGFRA_TM4SF18	24	0.047275690873461465	TSU-33	MIA C
PDGFRA_TM4SF18	256	0.10122135795818227	TSU-33	MIA C
PDGFRA_TM4SF18	32	0.0663074329282722	TSU-33	MIA C
PDGFRA_TM4SF18	384	0.05532708188039485	TSU-33	MIA C
PDGFRA_TM4SF18	48	0.08585001047684769	TSU-33	MIA C
PDGFRA_TM4SF18	64	0.1131822457074583	TSU-33	MIA C
PDGFRA_TM4SF18	8	0.013621870974876446	TSU-33	MIA C
PDGFRA_TM4SF18	96	0.12775935762411497	TSU-33	MIA C
PDPN_TM4SF18	12	0.018814517888293632	TSU-33	MIA C
PDPN_TM4SF18	128	0.10997213824478255	TSU-33	MIA C
PDPN_TM4SF18	16	0.025986133035166142	TSU-33	MIA C
PDPN_TM4SF18	192	0.08775729057656677	TSU-33	MIA C
PDPN_TM4SF18	24	0.041303594926285485	TSU-33	MIA C
PDPN_TM4SF18	256	0.03964792114058033	TSU-33	MIA C
PDPN_TM4SF18	32	0.05306574275613442	TSU-33	MIA C
PDPN_TM4SF18	384	-0.03541491027137577	TSU-33	MIA C
PDPN_TM4SF18	48	0.07641743215715115	TSU-33	MIA C
PDPN_TM4SF18	64	0.09548166076601994	TSU-33	MIA C
PDPN_TM4SF18	8	0.013022332222271745	TSU-33	MIA C
PDPN_TM4SF18	96	0.10198520506561588	TSU-33	MIA C
PECAM1_TM4SF18	12	0.03772261352235566	TSU-33	MIA C
PECAM1_TM4SF18	128	-0.15337940946205966	TSU-33	MIA C
PECAM1_TM4SF18	16	0.02979274170949303	TSU-33	MIA C
PECAM1_TM4SF18	192	-0.2457535597036093	TSU-33	MIA C
PECAM1_TM4SF18	24	0.01592786883426563	TSU-33	MIA C
PECAM1_TM4SF18	256	-0.31850551009066796	TSU-33	MIA C
PECAM1_TM4SF18	32	0.0016578833655815344	TSU-33	MIA C
PECAM1_TM4SF18	384	-0.4570119576509348	TSU-33	MIA C
PECAM1_TM4SF18	48	-0.02743185990884907	TSU-33	MIA C
PECAM1_TM4SF18	64	-0.05438949230328116	TSU-33	MIA C
PECAM1_TM4SF18	8	0.04423798777133274	TSU-33	MIA C
PECAM1_TM4SF18	96	-0.10154230900660526	TSU-33	MIA C
PF4_TM4SF18	12	-0.0015063583890509086	TSU-33	MIA C
PF4_TM4SF18	128	-0.011821914373079357	TSU-33	MIA C
PF4_TM4SF18	16	-0.003008122155792298	TSU-33	MIA C
PF4_TM4SF18	192	0.016940080292502033	TSU-33	MIA C
PF4_TM4SF18	24	-0.001929089693493317	TSU-33	MIA C
PF4_TM4SF18	256	0.04199826825845463	TSU-33	MIA C
PF4_TM4SF18	32	-0.006355281160807663	TSU-33	MIA C
PF4_TM4SF18	384	0.04734139319098906	TSU-33	MIA C
PF4_TM4SF18	48	-0.008202945251052758	TSU-33	MIA C
PF4_TM4SF18	64	-0.009505362431624163	TSU-33	MIA C
PF4_TM4SF18	8	-3.2942263934362937e-4	TSU-33	MIA C
PF4_TM4SF18	96	-0.014401163052949568	TSU-33	MIA C
PI16_TM4SF18	12	0.0031162546146645265	TSU-33	MIA C
PI16_TM4SF18	128	0.03117643036934113	TSU-33	MIA C
PI16_TM4SF18	16	0.00485454409509807	TSU-33	MIA C
PI16_TM4SF18	192	0.051935821912236405	TSU-33	MIA C
PI16_TM4SF18	24	0.005193287202932205	TSU-33	MIA C
PI16_TM4SF18	256	0.061507548457316964	TSU-33	MIA C
PI16_TM4SF18	32	0.007706712348994793	TSU-33	MIA C
PI16_TM4SF18	384	0.058667253981394246	TSU-33	MIA C
PI16_TM4SF18	48	0.008796404492418877	TSU-33	MIA C
PI16_TM4SF18	64	0.014688216513350344	TSU-33	MIA C
PI16_TM4SF18	8	6.164730508158324e-4	TSU-33	MIA C
PI16_TM4SF18	96	0.018703475416222658	TSU-33	MIA C
PI3_TM4SF18	12	0.0017515922847250486	TSU-33	MIA C
PI3_TM4SF18	128	0.0950168205655014	TSU-33	MIA C
PI3_TM4SF18	16	0.001844522266541664	TSU-33	MIA C
PI3_TM4SF18	192	0.1264159552569657	TSU-33	MIA C
PI3_TM4SF18	24	0.006947384478343266	TSU-33	MIA C
PI3_TM4SF18	256	0.18053844488684825	TSU-33	MIA C
PI3_TM4SF18	32	0.014066673517879002	TSU-33	MIA C
PI3_TM4SF18	384	0.2721129823886993	TSU-33	MIA C
PI3_TM4SF18	48	0.01981467141627607	TSU-33	MIA C
PI3_TM4SF18	64	0.04207926586739194	TSU-33	MIA C
PI3_TM4SF18	8	0.001505591589780015	TSU-33	MIA C
PI3_TM4SF18	96	0.06700206909321592	TSU-33	MIA C
PIK3IP1_TM4SF18	12	0.028856313531078266	TSU-33	MIA C
PIK3IP1_TM4SF18	128	0.16398795134705035	TSU-33	MIA C
PIK3IP1_TM4SF18	16	0.03989310719283772	TSU-33	MIA C
PIK3IP1_TM4SF18	192	0.16645906242820976	TSU-33	MIA C
PIK3IP1_TM4SF18	24	0.06578298612524161	TSU-33	MIA C
PIK3IP1_TM4SF18	256	0.14130299202182312	TSU-33	MIA C
PIK3IP1_TM4SF18	32	0.08256378006218668	TSU-33	MIA C
PIK3IP1_TM4SF18	384	0.1269695810458391	TSU-33	MIA C
PIK3IP1_TM4SF18	48	0.11382759635269983	TSU-33	MIA C
PIK3IP1_TM4SF18	64	0.14195931926661354	TSU-33	MIA C
PIK3IP1_TM4SF18	8	0.016786184030589235	TSU-33	MIA C
PIK3IP1_TM4SF18	96	0.16846844447414658	TSU-33	MIA C
PIM2_TM4SF18	12	0.05561674052107473	TSU-33	MIA C
PIM2_TM4SF18	128	0.5056037742067627	TSU-33	MIA C
PIM2_TM4SF18	16	0.08058943648962061	TSU-33	MIA C
PIM2_TM4SF18	192	0.5844813231096682	TSU-33	MIA C
PIM2_TM4SF18	24	0.14339063992663645	TSU-33	MIA C
PIM2_TM4SF18	256	0.6270135856468182	TSU-33	MIA C
PIM2_TM4SF18	32	0.19524814281865013	TSU-33	MIA C
PIM2_TM4SF18	384	0.6800759903746416	TSU-33	MIA C
PIM2_TM4SF18	48	0.2837096717134237	TSU-33	MIA C
PIM2_TM4SF18	64	0.3573894634278824	TSU-33	MIA C
PIM2_TM4SF18	8	0.029747374378568878	TSU-33	MIA C
PIM2_TM4SF18	96	0.44767722239082164	TSU-33	MIA C
PLA1A_TM4SF18	12	0.02887240636454975	TSU-33	MIA C
PLA1A_TM4SF18	128	0.20398685319766646	TSU-33	MIA C
PLA1A_TM4SF18	16	0.038702552978113966	TSU-33	MIA C
PLA1A_TM4SF18	192	0.20021944735415237	TSU-33	MIA C
PLA1A_TM4SF18	24	0.058865855730052215	TSU-33	MIA C
PLA1A_TM4SF18	256	0.22738259787324147	TSU-33	MIA C
PLA1A_TM4SF18	32	0.08372365237970159	TSU-33	MIA C
PLA1A_TM4SF18	384	0.20232027791804774	TSU-33	MIA C
PLA1A_TM4SF18	48	0.12614521910438406	TSU-33	MIA C
PLA1A_TM4SF18	64	0.1596748014218427	TSU-33	MIA C
PLA1A_TM4SF18	8	0.02048553115013897	TSU-33	MIA C
PLA1A_TM4SF18	96	0.18744647078844978	TSU-33	MIA C
PLA2G2D_TM4SF18	12	0.01344210714866668	TSU-33	MIA C
PLA2G2D_TM4SF18	128	0.29959044070109103	TSU-33	MIA C
PLA2G2D_TM4SF18	16	0.022799114370429967	TSU-33	MIA C
PLA2G2D_TM4SF18	192	0.3741024079531673	TSU-33	MIA C
PLA2G2D_TM4SF18	24	0.041794475988513255	TSU-33	MIA C
PLA2G2D_TM4SF18	256	0.42707595172028895	TSU-33	MIA C
PLA2G2D_TM4SF18	32	0.07012101808104344	TSU-33	MIA C
PLA2G2D_TM4SF18	384	0.48709629986395925	TSU-33	MIA C
PLA2G2D_TM4SF18	48	0.12024841715891033	TSU-33	MIA C
PLA2G2D_TM4SF18	64	0.17755004350730794	TSU-33	MIA C
PLA2G2D_TM4SF18	8	0.006157323205738142	TSU-33	MIA C
PLA2G2D_TM4SF18	96	0.2329986215297239	TSU-33	MIA C
PLA2G7_TM4SF18	12	0.013602815927123379	TSU-33	MIA C
PLA2G7_TM4SF18	128	0.3131334486984418	TSU-33	MIA C
PLA2G7_TM4SF18	16	0.022243811077173662	TSU-33	MIA C
PLA2G7_TM4SF18	192	0.40669185058812946	TSU-33	MIA C
PLA2G7_TM4SF18	24	0.04575481886129306	TSU-33	MIA C
PLA2G7_TM4SF18	256	0.45449745224729177	TSU-33	MIA C
PLA2G7_TM4SF18	32	0.07195207858073596	TSU-33	MIA C
PLA2G7_TM4SF18	384	0.49100029401337175	TSU-33	MIA C
PLA2G7_TM4SF18	48	0.1273401933942965	TSU-33	MIA C
PLA2G7_TM4SF18	64	0.17460331346000624	TSU-33	MIA C
PLA2G7_TM4SF18	8	0.005935121397239266	TSU-33	MIA C
PLA2G7_TM4SF18	96	0.25585900396417915	TSU-33	MIA C
PLN_TM4SF18	12	-0.0027970354909129585	TSU-33	MIA C
PLN_TM4SF18	128	-0.008330043409329411	TSU-33	MIA C
PLN_TM4SF18	16	-0.0038644956451056984	TSU-33	MIA C
PLN_TM4SF18	192	-0.036582233933203694	TSU-33	MIA C
PLN_TM4SF18	24	-0.005716818795667697	TSU-33	MIA C
PLN_TM4SF18	256	-0.04960032428352054	TSU-33	MIA C
PLN_TM4SF18	32	-0.00682538484532288	TSU-33	MIA C
PLN_TM4SF18	384	-0.08375105541373148	TSU-33	MIA C
PLN_TM4SF18	48	-0.008980511263005413	TSU-33	MIA C
PLN_TM4SF18	64	-0.006610538677299928	TSU-33	MIA C
PLN_TM4SF18	8	-0.0012429905533655908	TSU-33	MIA C
PLN_TM4SF18	96	-0.006354178392046621	TSU-33	MIA C
PLVAP_TM4SF18	12	0.1301765404783461	TSU-33	MIA C
PLVAP_TM4SF18	128	0.4854337296861708	TSU-33	MIA C
PLVAP_TM4SF18	16	0.14671674900609552	TSU-33	MIA C
PLVAP_TM4SF18	192	0.5644012492699019	TSU-33	MIA C
PLVAP_TM4SF18	24	0.18422968829896463	TSU-33	MIA C
PLVAP_TM4SF18	256	0.6137523450762826	TSU-33	MIA C
PLVAP_TM4SF18	32	0.22447948643302393	TSU-33	MIA C
PLVAP_TM4SF18	384	0.7089852507774952	TSU-33	MIA C
PLVAP_TM4SF18	48	0.3020530860633832	TSU-33	MIA C
PLVAP_TM4SF18	64	0.3642320743013674	TSU-33	MIA C
PLVAP_TM4SF18	8	0.11152811366960597	TSU-33	MIA C
PLVAP_TM4SF18	96	0.44505262671140555	TSU-33	MIA C
POSTN_TM4SF18	12	0.07129369229498758	TSU-33	MIA C
POSTN_TM4SF18	128	0.36081808579899183	TSU-33	MIA C
POSTN_TM4SF18	16	0.08686091716279201	TSU-33	MIA C
POSTN_TM4SF18	192	0.4370960084060391	TSU-33	MIA C
POSTN_TM4SF18	24	0.11661636978604181	TSU-33	MIA C
POSTN_TM4SF18	256	0.48838363499720927	TSU-33	MIA C
POSTN_TM4SF18	32	0.14844674118907514	TSU-33	MIA C
POSTN_TM4SF18	384	0.5430896821328376	TSU-33	MIA C
POSTN_TM4SF18	48	0.20193084132213088	TSU-33	MIA C
POSTN_TM4SF18	64	0.24218343755904195	TSU-33	MIA C
POSTN_TM4SF18	8	0.05755305713878777	TSU-33	MIA C
POSTN_TM4SF18	96	0.30653357524058034	TSU-33	MIA C
POU2AF1_TM4SF18	12	0.0314424230005217	TSU-33	MIA C
POU2AF1_TM4SF18	128	0.48774696320926514	TSU-33	MIA C
POU2AF1_TM4SF18	16	0.051780340007887345	TSU-33	MIA C
POU2AF1_TM4SF18	192	0.5594468603138099	TSU-33	MIA C
POU2AF1_TM4SF18	24	0.09637253422484923	TSU-33	MIA C
POU2AF1_TM4SF18	256	0.6133367913307372	TSU-33	MIA C
POU2AF1_TM4SF18	32	0.14337855744324512	TSU-33	MIA C
POU2AF1_TM4SF18	384	0.651392971974738	TSU-33	MIA C
POU2AF1_TM4SF18	48	0.23128560904982448	TSU-33	MIA C
POU2AF1_TM4SF18	64	0.316332947635195	TSU-33	MIA C
POU2AF1_TM4SF18	8	0.015855610929339795	TSU-33	MIA C
POU2AF1_TM4SF18	96	0.4237817028131575	TSU-33	MIA C
PRB1_TM4SF18	12	0.0011863411645642494	TSU-33	MIA C
PRB1_TM4SF18	128	0.006732620268549412	TSU-33	MIA C
PRB1_TM4SF18	16	9.290384850099018e-4	TSU-33	MIA C
PRB1_TM4SF18	192	0.004663829033969211	TSU-33	MIA C
PRB1_TM4SF18	24	0.0014553545974322606	TSU-33	MIA C
PRB1_TM4SF18	256	0.020348527249063234	TSU-33	MIA C
PRB1_TM4SF18	32	1.1799841579929203e-4	TSU-33	MIA C
PRB1_TM4SF18	384	0.04054054295267329	TSU-33	MIA C
PRB1_TM4SF18	48	-6.740026910952679e-5	TSU-33	MIA C
PRB1_TM4SF18	64	0.006769474553793486	TSU-33	MIA C
PRB1_TM4SF18	8	8.200017410021728e-4	TSU-33	MIA C
PRB1_TM4SF18	96	0.003468815707438408	TSU-33	MIA C
PRDX4_TM4SF18	12	0.05994612885820097	TSU-33	MIA C
PRDX4_TM4SF18	128	0.518597408743202	TSU-33	MIA C
PRDX4_TM4SF18	16	0.09365187028458144	TSU-33	MIA C
PRDX4_TM4SF18	192	0.5898336896729474	TSU-33	MIA C
PRDX4_TM4SF18	24	0.16039667610730604	TSU-33	MIA C
PRDX4_TM4SF18	256	0.6177996919079247	TSU-33	MIA C
PRDX4_TM4SF18	32	0.22558894195006646	TSU-33	MIA C
PRDX4_TM4SF18	384	0.6979547790917003	TSU-33	MIA C
PRDX4_TM4SF18	48	0.3148190816001863	TSU-33	MIA C
PRDX4_TM4SF18	64	0.38168947120763946	TSU-33	MIA C
PRDX4_TM4SF18	8	0.03253432349409634	TSU-33	MIA C
PRDX4_TM4SF18	96	0.46292783503894785	TSU-33	MIA C
PRF1_TM4SF18	12	0.004266483244945307	TSU-33	MIA C
PRF1_TM4SF18	128	-0.005123616343299019	TSU-33	MIA C
PRF1_TM4SF18	16	0.006150233995438328	TSU-33	MIA C
PRF1_TM4SF18	192	-0.06092613188406519	TSU-33	MIA C
PRF1_TM4SF18	24	0.009226149944282102	TSU-33	MIA C
PRF1_TM4SF18	256	-0.07427642010238422	TSU-33	MIA C
PRF1_TM4SF18	32	0.016252279218888485	TSU-33	MIA C
PRF1_TM4SF18	384	-0.19520324604605688	TSU-33	MIA C
PRF1_TM4SF18	48	0.019634613935983914	TSU-33	MIA C
PRF1_TM4SF18	64	0.02443028203105234	TSU-33	MIA C
PRF1_TM4SF18	8	0.002666745877614824	TSU-33	MIA C
PRF1_TM4SF18	96	0.01419735065767503	TSU-33	MIA C
PRG4_TM4SF18	12	0.03557140513561075	TSU-33	MIA C
PRG4_TM4SF18	128	0.3095186787763129	TSU-33	MIA C
PRG4_TM4SF18	16	0.04988425295229762	TSU-33	MIA C
PRG4_TM4SF18	192	0.37284499139207744	TSU-33	MIA C
PRG4_TM4SF18	24	0.07916114488198298	TSU-33	MIA C
PRG4_TM4SF18	256	0.4208692841579413	TSU-33	MIA C
PRG4_TM4SF18	32	0.11088131684696008	TSU-33	MIA C
PRG4_TM4SF18	384	0.5071079446463785	TSU-33	MIA C
PRG4_TM4SF18	48	0.1612822575294174	TSU-33	MIA C
PRG4_TM4SF18	64	0.20577849922613986	TSU-33	MIA C
PRG4_TM4SF18	8	0.020075504610087242	TSU-33	MIA C
PRG4_TM4SF18	96	0.267411093597794	TSU-33	MIA C
PROX1_TM4SF18	12	0.04230366426395921	TSU-33	MIA C
PROX1_TM4SF18	128	0.1958052011020478	TSU-33	MIA C
PROX1_TM4SF18	16	0.051269676573940014	TSU-33	MIA C
PROX1_TM4SF18	192	0.2343043848254779	TSU-33	MIA C
PROX1_TM4SF18	24	0.06545451438226446	TSU-33	MIA C
PROX1_TM4SF18	256	0.25656553918936137	TSU-33	MIA C
PROX1_TM4SF18	32	0.07902389408785225	TSU-33	MIA C
PROX1_TM4SF18	384	0.24612464618004254	TSU-33	MIA C
PROX1_TM4SF18	48	0.10236604559678505	TSU-33	MIA C
PROX1_TM4SF18	64	0.13320770731333137	TSU-33	MIA C
PROX1_TM4SF18	8	0.034925598985822634	TSU-33	MIA C
PROX1_TM4SF18	96	0.16469685181087723	TSU-33	MIA C
PRX_TM4SF18	12	-0.015263659299621542	TSU-33	MIA C
PRX_TM4SF18	128	-0.35646155260933077	TSU-33	MIA C
PRX_TM4SF18	16	-0.029875337471705583	TSU-33	MIA C
PRX_TM4SF18	192	-0.4653406687179998	TSU-33	MIA C
PRX_TM4SF18	24	-0.06466237595168536	TSU-33	MIA C
PRX_TM4SF18	256	-0.5028898388510488	TSU-33	MIA C
PRX_TM4SF18	32	-0.09983250499728483	TSU-33	MIA C
PRX_TM4SF18	384	-0.6212487024136997	TSU-33	MIA C
PRX_TM4SF18	48	-0.1702051590910823	TSU-33	MIA C
PRX_TM4SF18	64	-0.2198795177225661	TSU-33	MIA C
PRX_TM4SF18	8	-0.002736608816731257	TSU-33	MIA C
PRX_TM4SF18	96	-0.30572778256071925	TSU-33	MIA C
PTCRA_TM4SF18	12	-0.0015521454712682983	TSU-33	MIA C
PTCRA_TM4SF18	128	0.21012364651992174	TSU-33	MIA C
PTCRA_TM4SF18	16	-0.0013479951376639977	TSU-33	MIA C
PTCRA_TM4SF18	192	0.28822919200541736	TSU-33	MIA C
PTCRA_TM4SF18	24	0.012175987699050999	TSU-33	MIA C
PTCRA_TM4SF18	256	0.3494637333795359	TSU-33	MIA C
PTCRA_TM4SF18	32	0.02714283931128713	TSU-33	MIA C
PTCRA_TM4SF18	384	0.424544964073389	TSU-33	MIA C
PTCRA_TM4SF18	48	0.06415332424313333	TSU-33	MIA C
PTCRA_TM4SF18	64	0.10449869470561292	TSU-33	MIA C
PTCRA_TM4SF18	8	-0.002603613620135297	TSU-33	MIA C
PTCRA_TM4SF18	96	0.1619803335422572	TSU-33	MIA C
PTP4A1_TM4SF18	12	0.0854454015052093	TSU-33	MIA C
PTP4A1_TM4SF18	128	0.46586025064532505	TSU-33	MIA C
PTP4A1_TM4SF18	16	0.11806260232219322	TSU-33	MIA C
PTP4A1_TM4SF18	192	0.5272064341321352	TSU-33	MIA C
PTP4A1_TM4SF18	24	0.175218287315323	TSU-33	MIA C
PTP4A1_TM4SF18	256	0.5583188365659685	TSU-33	MIA C
PTP4A1_TM4SF18	32	0.22318582979990512	TSU-33	MIA C
PTP4A1_TM4SF18	384	0.6146880880329707	TSU-33	MIA C
PTP4A1_TM4SF18	48	0.2943570982929308	TSU-33	MIA C
PTP4A1_TM4SF18	64	0.3510817989287242	TSU-33	MIA C
PTP4A1_TM4SF18	8	0.053583587573602265	TSU-33	MIA C
PTP4A1_TM4SF18	96	0.41934276577540724	TSU-33	MIA C
PTPRC_TM4SF18	12	0.036321239354823655	TSU-33	MIA C
PTPRC_TM4SF18	128	0.33529194374611593	TSU-33	MIA C
PTPRC_TM4SF18	16	0.04911763927080222	TSU-33	MIA C
PTPRC_TM4SF18	192	0.400034838892145	TSU-33	MIA C
PTPRC_TM4SF18	24	0.07681693769694817	TSU-33	MIA C
PTPRC_TM4SF18	256	0.42006012226119993	TSU-33	MIA C
PTPRC_TM4SF18	32	0.10671468176042331	TSU-33	MIA C
PTPRC_TM4SF18	384	0.4635464431109895	TSU-33	MIA C
PTPRC_TM4SF18	48	0.15804876026687834	TSU-33	MIA C
PTPRC_TM4SF18	64	0.20955079013699465	TSU-33	MIA C
PTPRC_TM4SF18	8	0.020184377958798974	TSU-33	MIA C
PTPRC_TM4SF18	96	0.28698182957501583	TSU-33	MIA C
PVR_TM4SF18	12	0.04783447919864492	TSU-33	MIA C
PVR_TM4SF18	128	0.3279100140451912	TSU-33	MIA C
PVR_TM4SF18	16	0.06800001539108683	TSU-33	MIA C
PVR_TM4SF18	192	0.3913357294842462	TSU-33	MIA C
PVR_TM4SF18	24	0.10290549258942944	TSU-33	MIA C
PVR_TM4SF18	256	0.4227222171906596	TSU-33	MIA C
PVR_TM4SF18	32	0.1368499164256266	TSU-33	MIA C
PVR_TM4SF18	384	0.47411292806141125	TSU-33	MIA C
PVR_TM4SF18	48	0.19380315671830184	TSU-33	MIA C
PVR_TM4SF18	64	0.23260538348981816	TSU-33	MIA C
PVR_TM4SF18	8	0.03266946004869524	TSU-33	MIA C
PVR_TM4SF18	96	0.29388811468793163	TSU-33	MIA C
RERGL_TM4SF18	12	-0.005143487257560501	TSU-33	MIA C
RERGL_TM4SF18	128	-0.06775796901101032	TSU-33	MIA C
RERGL_TM4SF18	16	-0.007671440749685805	TSU-33	MIA C
RERGL_TM4SF18	192	-0.0853050351488154	TSU-33	MIA C
RERGL_TM4SF18	24	-0.01460553158582094	TSU-33	MIA C
RERGL_TM4SF18	256	-0.12681330747911115	TSU-33	MIA C
RERGL_TM4SF18	32	-0.017520324837703813	TSU-33	MIA C
RERGL_TM4SF18	384	-0.19370954771091156	TSU-33	MIA C
RERGL_TM4SF18	48	-0.024726105382761786	TSU-33	MIA C
RERGL_TM4SF18	64	-0.03893529274008778	TSU-33	MIA C
RERGL_TM4SF18	8	-0.0027962489295450016	TSU-33	MIA C
RERGL_TM4SF18	96	-0.058964738541813506	TSU-33	MIA C
REST_TM4SF18	12	0.039241007779420495	TSU-33	MIA C
REST_TM4SF18	128	0.3891000796396401	TSU-33	MIA C
REST_TM4SF18	16	0.05478740673884324	TSU-33	MIA C
REST_TM4SF18	192	0.46117976133894567	TSU-33	MIA C
REST_TM4SF18	24	0.09629544008656393	TSU-33	MIA C
REST_TM4SF18	256	0.4769603456194279	TSU-33	MIA C
REST_TM4SF18	32	0.14266528151482788	TSU-33	MIA C
REST_TM4SF18	384	0.5511559307998302	TSU-33	MIA C
REST_TM4SF18	48	0.20985259574387297	TSU-33	MIA C
REST_TM4SF18	64	0.265124015721851	TSU-33	MIA C
REST_TM4SF18	8	0.02186489618493988	TSU-33	MIA C
REST_TM4SF18	96	0.3351736688892824	TSU-33	MIA C
RETN_TM4SF18	12	-0.0070740811934965255	TSU-33	MIA C
RETN_TM4SF18	128	0.003367249667913649	TSU-33	MIA C
RETN_TM4SF18	16	-0.00932183974260887	TSU-33	MIA C
RETN_TM4SF18	192	0.010285112445933425	TSU-33	MIA C
RETN_TM4SF18	24	-0.016045630694923284	TSU-33	MIA C
RETN_TM4SF18	256	0.01496247160005048	TSU-33	MIA C
RETN_TM4SF18	32	-0.017454382372119444	TSU-33	MIA C
RETN_TM4SF18	384	0.08500816497611115	TSU-33	MIA C
RETN_TM4SF18	48	-0.016468203021080607	TSU-33	MIA C
RETN_TM4SF18	64	-0.020408043245362727	TSU-33	MIA C
RETN_TM4SF18	8	-0.004565492417359878	TSU-33	MIA C
RETN_TM4SF18	96	-0.009627486523790299	TSU-33	MIA C
RGS13_TM4SF18	12	0.008898200865235722	TSU-33	MIA C
RGS13_TM4SF18	128	0.15409378156553152	TSU-33	MIA C
RGS13_TM4SF18	16	0.01154688899689878	TSU-33	MIA C
RGS13_TM4SF18	192	0.189707036210443	TSU-33	MIA C
RGS13_TM4SF18	24	0.022670977914842197	TSU-33	MIA C
RGS13_TM4SF18	256	0.21305905609195402	TSU-33	MIA C
RGS13_TM4SF18	32	0.036236292776659115	TSU-33	MIA C
RGS13_TM4SF18	384	0.2573526433845731	TSU-33	MIA C
RGS13_TM4SF18	48	0.05991328093237945	TSU-33	MIA C
RGS13_TM4SF18	64	0.0777470031540362	TSU-33	MIA C
RGS13_TM4SF18	8	0.0037510140465499293	TSU-33	MIA C
RGS13_TM4SF18	96	0.12659806518567884	TSU-33	MIA C
RGS4_TM4SF18	12	0.014919482049710985	TSU-33	MIA C
RGS4_TM4SF18	128	0.2410125792328091	TSU-33	MIA C
RGS4_TM4SF18	16	0.022256033706893247	TSU-33	MIA C
RGS4_TM4SF18	192	0.2937428532875964	TSU-33	MIA C
RGS4_TM4SF18	24	0.03681472289083245	TSU-33	MIA C
RGS4_TM4SF18	256	0.3386115113255721	TSU-33	MIA C
RGS4_TM4SF18	32	0.05583728584509669	TSU-33	MIA C
RGS4_TM4SF18	384	0.38999102969670274	TSU-33	MIA C
RGS4_TM4SF18	48	0.0882432784501273	TSU-33	MIA C
RGS4_TM4SF18	64	0.1258417499051221	TSU-33	MIA C
RGS4_TM4SF18	8	0.009801755375114435	TSU-33	MIA C
RGS4_TM4SF18	96	0.18594151355955346	TSU-33	MIA C
RGS5_TM4SF18	12	0.09450996275639924	TSU-33	MIA C
RGS5_TM4SF18	128	0.3190553371268491	TSU-33	MIA C
RGS5_TM4SF18	16	0.1077538017027989	TSU-33	MIA C
RGS5_TM4SF18	192	0.3524796198119011	TSU-33	MIA C
RGS5_TM4SF18	24	0.13009384073542393	TSU-33	MIA C
RGS5_TM4SF18	256	0.36539378941581174	TSU-33	MIA C
RGS5_TM4SF18	32	0.15826910617410683	TSU-33	MIA C
RGS5_TM4SF18	384	0.41308362332132786	TSU-33	MIA C
RGS5_TM4SF18	48	0.20485289681730387	TSU-33	MIA C
RGS5_TM4SF18	64	0.24978004704899992	TSU-33	MIA C
RGS5_TM4SF18	8	0.08353510299744202	TSU-33	MIA C
RGS5_TM4SF18	96	0.30554229839310953	TSU-33	MIA C
RHOA_TM4SF18	12	0.07947176255279838	TSU-33	MIA C
RHOA_TM4SF18	128	0.32090552923677007	TSU-33	MIA C
RHOA_TM4SF18	16	0.09972409882062888	TSU-33	MIA C
RHOA_TM4SF18	192	0.3558911545965756	TSU-33	MIA C
RHOA_TM4SF18	24	0.13677734263263927	TSU-33	MIA C
RHOA_TM4SF18	256	0.3296645672657345	TSU-33	MIA C
RHOA_TM4SF18	32	0.16874969697524475	TSU-33	MIA C
RHOA_TM4SF18	384	0.3623920325494155	TSU-33	MIA C
RHOA_TM4SF18	48	0.21782701880563718	TSU-33	MIA C
RHOA_TM4SF18	64	0.25870341909489947	TSU-33	MIA C
RHOA_TM4SF18	8	0.057408004277819925	TSU-33	MIA C
RHOA_TM4SF18	96	0.3067691636673325	TSU-33	MIA C
RND1_TM4SF18	12	0.033496842364533645	TSU-33	MIA C
RND1_TM4SF18	128	0.4112988010539816	TSU-33	MIA C
RND1_TM4SF18	16	0.05353804407215523	TSU-33	MIA C
RND1_TM4SF18	192	0.48761718597813375	TSU-33	MIA C
RND1_TM4SF18	24	0.09651389268148673	TSU-33	MIA C
RND1_TM4SF18	256	0.5521694123481242	TSU-33	MIA C
RND1_TM4SF18	32	0.1408775612862398	TSU-33	MIA C
RND1_TM4SF18	384	0.6041678219830875	TSU-33	MIA C
RND1_TM4SF18	48	0.21156117161190358	TSU-33	MIA C
RND1_TM4SF18	64	0.27475682601719187	TSU-33	MIA C
RND1_TM4SF18	8	0.01915140350732497	TSU-33	MIA C
RND1_TM4SF18	96	0.3519489345890171	TSU-33	MIA C
RORC_TM4SF18	12	0.052622421487483195	TSU-33	MIA C
RORC_TM4SF18	128	0.42848360734691554	TSU-33	MIA C
RORC_TM4SF18	16	0.08106648532309971	TSU-33	MIA C
RORC_TM4SF18	192	0.5055074570038439	TSU-33	MIA C
RORC_TM4SF18	24	0.13572698520896068	TSU-33	MIA C
RORC_TM4SF18	256	0.5553176349844493	TSU-33	MIA C
RORC_TM4SF18	32	0.18467157542535567	TSU-33	MIA C
RORC_TM4SF18	384	0.6162621177825028	TSU-33	MIA C
RORC_TM4SF18	48	0.2526415445991247	TSU-33	MIA C
RORC_TM4SF18	64	0.3065189067029513	TSU-33	MIA C
RORC_TM4SF18	8	0.029541439058626502	TSU-33	MIA C
RORC_TM4SF18	96	0.38373702801075993	TSU-33	MIA C
RPS4Y1_TM4SF18	12	-0.0012915298241904258	TSU-33	MIA C
RPS4Y1_TM4SF18	128	0.0030744303777239207	TSU-33	MIA C
RPS4Y1_TM4SF18	16	-4.8296700477295265e-4	TSU-33	MIA C
RPS4Y1_TM4SF18	192	0.02635219711233002	TSU-33	MIA C
RPS4Y1_TM4SF18	24	4.4308448641769286e-4	TSU-33	MIA C
RPS4Y1_TM4SF18	256	0.05703409088084381	TSU-33	MIA C
RPS4Y1_TM4SF18	32	-2.837868442956907e-4	TSU-33	MIA C
RPS4Y1_TM4SF18	384	0.08431470082439567	TSU-33	MIA C
RPS4Y1_TM4SF18	48	0.004055788069085345	TSU-33	MIA C
RPS4Y1_TM4SF18	64	-0.0011880224193532912	TSU-33	MIA C
RPS4Y1_TM4SF18	8	-7.318256998423068e-4	TSU-33	MIA C
RPS4Y1_TM4SF18	96	0.01559174920274745	TSU-33	MIA C
S100A1_TM4SF18	12	-2.2720199276752653e-4	TSU-33	MIA C
S100A1_TM4SF18	128	0.0625084022040044	TSU-33	MIA C
S100A1_TM4SF18	16	0.0014119316258484765	TSU-33	MIA C
S100A1_TM4SF18	192	0.11970054108655294	TSU-33	MIA C
S100A1_TM4SF18	24	0.004332373453862232	TSU-33	MIA C
S100A1_TM4SF18	256	0.15326260802070246	TSU-33	MIA C
S100A1_TM4SF18	32	0.007563029575104681	TSU-33	MIA C
S100A1_TM4SF18	384	0.19213899675656043	TSU-33	MIA C
S100A1_TM4SF18	48	0.01526180338261909	TSU-33	MIA C
S100A1_TM4SF18	64	0.02867339413278841	TSU-33	MIA C
S100A1_TM4SF18	8	-9.519183056942694e-4	TSU-33	MIA C
S100A1_TM4SF18	96	0.05097184224563874	TSU-33	MIA C
SCARA3_TM4SF18	12	0.02007098222656183	TSU-33	MIA C
SCARA3_TM4SF18	128	0.2207686604787936	TSU-33	MIA C
SCARA3_TM4SF18	16	0.029537958060239157	TSU-33	MIA C
SCARA3_TM4SF18	192	0.29788885628142314	TSU-33	MIA C
SCARA3_TM4SF18	24	0.04638599481398561	TSU-33	MIA C
SCARA3_TM4SF18	256	0.3043672733255689	TSU-33	MIA C
SCARA3_TM4SF18	32	0.07324750837362227	TSU-33	MIA C
SCARA3_TM4SF18	384	0.333290932982331	TSU-33	MIA C
SCARA3_TM4SF18	48	0.10815694789272175	TSU-33	MIA C
SCARA3_TM4SF18	64	0.14435071172837324	TSU-33	MIA C
SCARA3_TM4SF18	8	0.011318884435038992	TSU-33	MIA C
SCARA3_TM4SF18	96	0.1902936112049617	TSU-33	MIA C
SCGB1A1_TM4SF18	12	0.019000789579299068	TSU-33	MIA C
SCGB1A1_TM4SF18	128	0.26559408702639253	TSU-33	MIA C
SCGB1A1_TM4SF18	16	0.02885834587417542	TSU-33	MIA C
SCGB1A1_TM4SF18	192	0.3040188659990686	TSU-33	MIA C
SCGB1A1_TM4SF18	24	0.053627394473231005	TSU-33	MIA C
SCGB1A1_TM4SF18	256	0.32775206651076466	TSU-33	MIA C
SCGB1A1_TM4SF18	32	0.07953702738506381	TSU-33	MIA C
SCGB1A1_TM4SF18	384	0.37680482829029466	TSU-33	MIA C
SCGB1A1_TM4SF18	48	0.12072531951095176	TSU-33	MIA C
SCGB1A1_TM4SF18	64	0.17461096424506636	TSU-33	MIA C
SCGB1A1_TM4SF18	8	0.00994325467015681	TSU-33	MIA C
SCGB1A1_TM4SF18	96	0.22205699851775587	TSU-33	MIA C
SCGB3A1_TM4SF18	12	0.0018383735433828978	TSU-33	MIA C
SCGB3A1_TM4SF18	128	0.15411230074900092	TSU-33	MIA C
SCGB3A1_TM4SF18	16	0.0033316384971673143	TSU-33	MIA C
SCGB3A1_TM4SF18	192	0.1945659959679023	TSU-33	MIA C
SCGB3A1_TM4SF18	24	0.011189205578700142	TSU-33	MIA C
SCGB3A1_TM4SF18	256	0.26131088745347036	TSU-33	MIA C
SCGB3A1_TM4SF18	32	0.017215323074710888	TSU-33	MIA C
SCGB3A1_TM4SF18	384	0.31399374982284184	TSU-33	MIA C
SCGB3A1_TM4SF18	48	0.029449589631054093	TSU-33	MIA C
SCGB3A1_TM4SF18	64	0.06102169085028505	TSU-33	MIA C
SCGB3A1_TM4SF18	8	0.0011628355297041502	TSU-33	MIA C
SCGB3A1_TM4SF18	96	0.09899642094086272	TSU-33	MIA C
SCGB3A2_TM4SF18	12	0.07858484732232672	TSU-33	MIA C
SCGB3A2_TM4SF18	128	0.425404393130442	TSU-33	MIA C
SCGB3A2_TM4SF18	16	0.10997317981628515	TSU-33	MIA C
SCGB3A2_TM4SF18	192	0.49566931614571663	TSU-33	MIA C
SCGB3A2_TM4SF18	24	0.1667821064304057	TSU-33	MIA C
SCGB3A2_TM4SF18	256	0.5400554147023823	TSU-33	MIA C
SCGB3A2_TM4SF18	32	0.21239848888339158	TSU-33	MIA C
SCGB3A2_TM4SF18	384	0.5931534733111106	TSU-33	MIA C
SCGB3A2_TM4SF18	48	0.28582012787876415	TSU-33	MIA C
SCGB3A2_TM4SF18	64	0.32612107838349585	TSU-33	MIA C
SCGB3A2_TM4SF18	8	0.046834058943187734	TSU-33	MIA C
SCGB3A2_TM4SF18	96	0.39655354118225516	TSU-33	MIA C
SDC4_TM4SF18	12	0.0621295815836079	TSU-33	MIA C
SDC4_TM4SF18	128	0.3939745672616689	TSU-33	MIA C
SDC4_TM4SF18	16	0.0884347598114307	TSU-33	MIA C
SDC4_TM4SF18	192	0.4471946602478296	TSU-33	MIA C
SDC4_TM4SF18	24	0.1358190495773468	TSU-33	MIA C
SDC4_TM4SF18	256	0.46791615916657636	TSU-33	MIA C
SDC4_TM4SF18	32	0.17458373293194662	TSU-33	MIA C
SDC4_TM4SF18	384	0.5295902892753243	TSU-33	MIA C
SDC4_TM4SF18	48	0.2340062880632521	TSU-33	MIA C
SDC4_TM4SF18	64	0.2825986486311887	TSU-33	MIA C
SDC4_TM4SF18	8	0.038056831988710925	TSU-33	MIA C
SDC4_TM4SF18	96	0.34531008101244154	TSU-33	MIA C
SELENBP1_TM4SF18	12	0.04907114762742392	TSU-33	MIA C
SELENBP1_TM4SF18	128	0.3125816952685061	TSU-33	MIA C
SELENBP1_TM4SF18	16	0.06989749666500202	TSU-33	MIA C
SELENBP1_TM4SF18	192	0.3629751336100576	TSU-33	MIA C
SELENBP1_TM4SF18	24	0.10981804280969527	TSU-33	MIA C
SELENBP1_TM4SF18	256	0.40892695024882725	TSU-33	MIA C
SELENBP1_TM4SF18	32	0.14580625580349266	TSU-33	MIA C
SELENBP1_TM4SF18	384	0.44607613513337147	TSU-33	MIA C
SELENBP1_TM4SF18	48	0.18911901081662447	TSU-33	MIA C
SELENBP1_TM4SF18	64	0.2273129556760284	TSU-33	MIA C
SELENBP1_TM4SF18	8	0.02804016899270141	TSU-33	MIA C
SELENBP1_TM4SF18	96	0.27530421205890393	TSU-33	MIA C
SELL_TM4SF18	12	0.040457014909298115	TSU-33	MIA C
SELL_TM4SF18	128	0.3917642777289156	TSU-33	MIA C
SELL_TM4SF18	16	0.05720629420281952	TSU-33	MIA C
SELL_TM4SF18	192	0.44861637611509336	TSU-33	MIA C
SELL_TM4SF18	24	0.0980320056319184	TSU-33	MIA C
SELL_TM4SF18	256	0.4894548616892908	TSU-33	MIA C
SELL_TM4SF18	32	0.13687548277813297	TSU-33	MIA C
SELL_TM4SF18	384	0.5725491550666714	TSU-33	MIA C
SELL_TM4SF18	48	0.21171383603426486	TSU-33	MIA C
SELL_TM4SF18	64	0.26941922880312613	TSU-33	MIA C
SELL_TM4SF18	8	0.022563573951802644	TSU-33	MIA C
SELL_TM4SF18	96	0.3451441664504542	TSU-33	MIA C
SELP_TM4SF18	12	0.03753576050820864	TSU-33	MIA C
SELP_TM4SF18	128	0.08793424979732117	TSU-33	MIA C
SELP_TM4SF18	16	0.03880045664877452	TSU-33	MIA C
SELP_TM4SF18	192	0.10098069991788351	TSU-33	MIA C
SELP_TM4SF18	24	0.04278402144894557	TSU-33	MIA C
SELP_TM4SF18	256	0.10637782329429336	TSU-33	MIA C
SELP_TM4SF18	32	0.0466773333006512	TSU-33	MIA C
SELP_TM4SF18	384	0.13787488324296193	TSU-33	MIA C
SELP_TM4SF18	48	0.06234780709629711	TSU-33	MIA C
SELP_TM4SF18	64	0.07051653049453492	TSU-33	MIA C
SELP_TM4SF18	8	0.033199475846900306	TSU-33	MIA C
SELP_TM4SF18	96	0.0752455786392137	TSU-33	MIA C
SFTPB_TM4SF18	12	0.07490109189440625	TSU-33	MIA C
SFTPB_TM4SF18	128	0.3908546217504411	TSU-33	MIA C
SFTPB_TM4SF18	16	0.09834283880934226	TSU-33	MIA C
SFTPB_TM4SF18	192	0.44459153740451846	TSU-33	MIA C
SFTPB_TM4SF18	24	0.1445463097730848	TSU-33	MIA C
SFTPB_TM4SF18	256	0.4741772748660046	TSU-33	MIA C
SFTPB_TM4SF18	32	0.18487909222647128	TSU-33	MIA C
SFTPB_TM4SF18	384	0.5159392149789422	TSU-33	MIA C
SFTPB_TM4SF18	48	0.24557349052604158	TSU-33	MIA C
SFTPB_TM4SF18	64	0.29236439608407283	TSU-33	MIA C
SFTPB_TM4SF18	8	0.05031163810611689	TSU-33	MIA C
SFTPB_TM4SF18	96	0.3489818604937057	TSU-33	MIA C
SFTPC_TM4SF18	12	-0.012056884490403636	TSU-33	MIA C
SFTPC_TM4SF18	128	-0.24724352388805373	TSU-33	MIA C
SFTPC_TM4SF18	16	-0.02274221974767903	TSU-33	MIA C
SFTPC_TM4SF18	192	-0.30130011968163906	TSU-33	MIA C
SFTPC_TM4SF18	24	-0.0468713772241413	TSU-33	MIA C
SFTPC_TM4SF18	256	-0.3526404530126682	TSU-33	MIA C
SFTPC_TM4SF18	32	-0.07350760806698843	TSU-33	MIA C
SFTPC_TM4SF18	384	-0.4165372760235661	TSU-33	MIA C
SFTPC_TM4SF18	48	-0.1296172286481827	TSU-33	MIA C
SFTPC_TM4SF18	64	-0.16508807512828402	TSU-33	MIA C
SFTPC_TM4SF18	8	-0.005047149549926316	TSU-33	MIA C
SFTPC_TM4SF18	96	-0.2243732861125245	TSU-33	MIA C
SFTPD_TM4SF18	12	0.020765688162078095	TSU-33	MIA C
SFTPD_TM4SF18	128	0.07667795232560784	TSU-33	MIA C
SFTPD_TM4SF18	16	0.028442206264714383	TSU-33	MIA C
SFTPD_TM4SF18	192	0.06722113272773059	TSU-33	MIA C
SFTPD_TM4SF18	24	0.04339945506769122	TSU-33	MIA C
SFTPD_TM4SF18	256	0.05152724322733911	TSU-33	MIA C
SFTPD_TM4SF18	32	0.05617595160130744	TSU-33	MIA C
SFTPD_TM4SF18	384	0.024433174303834182	TSU-33	MIA C
SFTPD_TM4SF18	48	0.06301147293534468	TSU-33	MIA C
SFTPD_TM4SF18	64	0.06668194041678842	TSU-33	MIA C
SFTPD_TM4SF18	8	0.01166928432012276	TSU-33	MIA C
SFTPD_TM4SF18	96	0.06479736559629938	TSU-33	MIA C
SLC12A2_TM4SF18	12	0.06946738213968491	TSU-33	MIA C
SLC12A2_TM4SF18	128	0.375159356821718	TSU-33	MIA C
SLC12A2_TM4SF18	16	0.09430189336989263	TSU-33	MIA C
SLC12A2_TM4SF18	192	0.431558413388012	TSU-33	MIA C
SLC12A2_TM4SF18	24	0.14282771001331865	TSU-33	MIA C
SLC12A2_TM4SF18	256	0.4370728593385143	TSU-33	MIA C
SLC12A2_TM4SF18	32	0.18256899609023178	TSU-33	MIA C
SLC12A2_TM4SF18	384	0.5178656124106831	TSU-33	MIA C
SLC12A2_TM4SF18	48	0.23929791879264023	TSU-33	MIA C
SLC12A2_TM4SF18	64	0.2862757605669716	TSU-33	MIA C
SLC12A2_TM4SF18	8	0.047024783601611275	TSU-33	MIA C
SLC12A2_TM4SF18	96	0.34287123707600053	TSU-33	MIA C
SLC14A1_TM4SF18	12	0.007561877240784024	TSU-33	MIA C
SLC14A1_TM4SF18	128	-0.03902576639542503	TSU-33	MIA C
SLC14A1_TM4SF18	16	0.008266228024149738	TSU-33	MIA C
SLC14A1_TM4SF18	192	-0.08715070382173434	TSU-33	MIA C
SLC14A1_TM4SF18	24	0.012373027232776267	TSU-33	MIA C
SLC14A1_TM4SF18	256	-0.11295540010076546	TSU-33	MIA C
SLC14A1_TM4SF18	32	0.017865741859714613	TSU-33	MIA C
SLC14A1_TM4SF18	384	-0.23259371419250174	TSU-33	MIA C
SLC14A1_TM4SF18	48	0.01486141263639908	TSU-33	MIA C
SLC14A1_TM4SF18	64	0.018835053233867985	TSU-33	MIA C
SLC14A1_TM4SF18	8	0.006182621206973035	TSU-33	MIA C
SLC14A1_TM4SF18	96	4.5752874743265615e-4	TSU-33	MIA C
SLC18A2_TM4SF18	12	0.018462959812774158	TSU-33	MIA C
SLC18A2_TM4SF18	128	0.27177319490331986	TSU-33	MIA C
SLC18A2_TM4SF18	16	0.027786591375638138	TSU-33	MIA C
SLC18A2_TM4SF18	192	0.3334707887135967	TSU-33	MIA C
SLC18A2_TM4SF18	24	0.05217921712385064	TSU-33	MIA C
SLC18A2_TM4SF18	256	0.3846664939024672	TSU-33	MIA C
SLC18A2_TM4SF18	32	0.07239362317324306	TSU-33	MIA C
SLC18A2_TM4SF18	384	0.47899594875028506	TSU-33	MIA C
SLC18A2_TM4SF18	48	0.11690751186340043	TSU-33	MIA C
SLC18A2_TM4SF18	64	0.14929989959796153	TSU-33	MIA C
SLC18A2_TM4SF18	8	0.00989070636553217	TSU-33	MIA C
SLC18A2_TM4SF18	96	0.2150844657631528	TSU-33	MIA C
SLC2A1_TM4SF18	12	0.03306215771145259	TSU-33	MIA C
SLC2A1_TM4SF18	128	0.40147122738656155	TSU-33	MIA C
SLC2A1_TM4SF18	16	0.05064557037503063	TSU-33	MIA C
SLC2A1_TM4SF18	192	0.4654245157534013	TSU-33	MIA C
SLC2A1_TM4SF18	24	0.08962294445121947	TSU-33	MIA C
SLC2A1_TM4SF18	256	0.5137769229662429	TSU-33	MIA C
SLC2A1_TM4SF18	32	0.133192330315195	TSU-33	MIA C
SLC2A1_TM4SF18	384	0.5784883193102146	TSU-33	MIA C
SLC2A1_TM4SF18	48	0.20987338525403967	TSU-33	MIA C
SLC2A1_TM4SF18	64	0.2688147286404455	TSU-33	MIA C
SLC2A1_TM4SF18	8	0.017574744709237974	TSU-33	MIA C
SLC2A1_TM4SF18	96	0.35818001087399215	TSU-33	MIA C
SMAD4_TM4SF18	12	0.04716029374052897	TSU-33	MIA C
SMAD4_TM4SF18	128	0.35507620292137415	TSU-33	MIA C
SMAD4_TM4SF18	16	0.06766658785716215	TSU-33	MIA C
SMAD4_TM4SF18	192	0.3973018027700753	TSU-33	MIA C
SMAD4_TM4SF18	24	0.11070388572706776	TSU-33	MIA C
SMAD4_TM4SF18	256	0.39728758294414285	TSU-33	MIA C
SMAD4_TM4SF18	32	0.15383466157191736	TSU-33	MIA C
SMAD4_TM4SF18	384	0.44201269110849417	TSU-33	MIA C
SMAD4_TM4SF18	48	0.2126218201045131	TSU-33	MIA C
SMAD4_TM4SF18	64	0.26209886477718075	TSU-33	MIA C
SMAD4_TM4SF18	8	0.02794131017086428	TSU-33	MIA C
SMAD4_TM4SF18	96	0.3221740144430614	TSU-33	MIA C
SMAD6_TM4SF18	12	-9.111255797557461e-4	TSU-33	MIA C
SMAD6_TM4SF18	128	-0.20126393910332438	TSU-33	MIA C
SMAD6_TM4SF18	16	-0.0037231154345765453	TSU-33	MIA C
SMAD6_TM4SF18	192	-0.29828398911828347	TSU-33	MIA C
SMAD6_TM4SF18	24	-0.014809558240407646	TSU-33	MIA C
SMAD6_TM4SF18	256	-0.3642342749944759	TSU-33	MIA C
SMAD6_TM4SF18	32	-0.025222665547468517	TSU-33	MIA C
SMAD6_TM4SF18	384	-0.4684564103338054	TSU-33	MIA C
SMAD6_TM4SF18	48	-0.05261092311345579	TSU-33	MIA C
SMAD6_TM4SF18	64	-0.0901801774998191	TSU-33	MIA C
SMAD6_TM4SF18	8	0.001236525359963905	TSU-33	MIA C
SMAD6_TM4SF18	96	-0.13909137554356352	TSU-33	MIA C
SOX17_TM4SF18	12	0.005669646447210571	TSU-33	MIA C
SOX17_TM4SF18	128	-0.1293403581968845	TSU-33	MIA C
SOX17_TM4SF18	16	0.004437143349542075	TSU-33	MIA C
SOX17_TM4SF18	192	-0.21295222353927792	TSU-33	MIA C
SOX17_TM4SF18	24	-0.0016006367692384814	TSU-33	MIA C
SOX17_TM4SF18	256	-0.29960123287038937	TSU-33	MIA C
SOX17_TM4SF18	32	-0.00645446968068286	TSU-33	MIA C
SOX17_TM4SF18	384	-0.38196029271611787	TSU-33	MIA C
SOX17_TM4SF18	48	-0.020525956283253564	TSU-33	MIA C
SOX17_TM4SF18	64	-0.04154075716263509	TSU-33	MIA C
SOX17_TM4SF18	8	0.005798615094311732	TSU-33	MIA C
SOX17_TM4SF18	96	-0.07773947323405543	TSU-33	MIA C
SOX2_TM4SF18	12	0.03287179549472089	TSU-33	MIA C
SOX2_TM4SF18	128	0.3583077560171345	TSU-33	MIA C
SOX2_TM4SF18	16	0.05368885087773525	TSU-33	MIA C
SOX2_TM4SF18	192	0.40213292037056014	TSU-33	MIA C
SOX2_TM4SF18	24	0.09760814058428552	TSU-33	MIA C
SOX2_TM4SF18	256	0.43905912769687605	TSU-33	MIA C
SOX2_TM4SF18	32	0.14381100512296294	TSU-33	MIA C
SOX2_TM4SF18	384	0.509949169588415	TSU-33	MIA C
SOX2_TM4SF18	48	0.2187579542958806	TSU-33	MIA C
SOX2_TM4SF18	64	0.266653192608219	TSU-33	MIA C
SOX2_TM4SF18	8	0.016786324391303113	TSU-33	MIA C
SOX2_TM4SF18	96	0.32758032072512977	TSU-33	MIA C
SOX4_TM4SF18	12	0.08511715863907805	TSU-33	MIA C
SOX4_TM4SF18	128	0.404386172807065	TSU-33	MIA C
SOX4_TM4SF18	16	0.11321667637866192	TSU-33	MIA C
SOX4_TM4SF18	192	0.454698549363837	TSU-33	MIA C
SOX4_TM4SF18	24	0.16579105027586707	TSU-33	MIA C
SOX4_TM4SF18	256	0.4653143543214046	TSU-33	MIA C
SOX4_TM4SF18	32	0.20895829126619925	TSU-33	MIA C
SOX4_TM4SF18	384	0.5307968752824546	TSU-33	MIA C
SOX4_TM4SF18	48	0.26915405093128647	TSU-33	MIA C
SOX4_TM4SF18	64	0.31354204634796645	TSU-33	MIA C
SOX4_TM4SF18	8	0.055076030638285055	TSU-33	MIA C
SOX4_TM4SF18	96	0.3743157331486192	TSU-33	MIA C
SOX9_TM4SF18	12	0.014388005862865491	TSU-33	MIA C
SOX9_TM4SF18	128	0.2824308853414782	TSU-33	MIA C
SOX9_TM4SF18	16	0.023416237027086537	TSU-33	MIA C
SOX9_TM4SF18	192	0.32051729537413576	TSU-33	MIA C
SOX9_TM4SF18	24	0.0455439137075361	TSU-33	MIA C
SOX9_TM4SF18	256	0.34686848870935716	TSU-33	MIA C
SOX9_TM4SF18	32	0.06850441606456424	TSU-33	MIA C
SOX9_TM4SF18	384	0.41064423805960326	TSU-33	MIA C
SOX9_TM4SF18	48	0.1272045328376404	TSU-33	MIA C
SOX9_TM4SF18	64	0.16482554323847148	TSU-33	MIA C
SOX9_TM4SF18	8	0.00566943093562838	TSU-33	MIA C
SOX9_TM4SF18	96	0.23566443182446914	TSU-33	MIA C
SPARC_TM4SF18	12	0.0828449193978099	TSU-33	MIA C
SPARC_TM4SF18	128	0.24060584749867842	TSU-33	MIA C
SPARC_TM4SF18	16	0.09047978053171941	TSU-33	MIA C
SPARC_TM4SF18	192	0.2540056594744108	TSU-33	MIA C
SPARC_TM4SF18	24	0.1093499830769939	TSU-33	MIA C
SPARC_TM4SF18	256	0.22738748941140985	TSU-33	MIA C
SPARC_TM4SF18	32	0.13163227677900902	TSU-33	MIA C
SPARC_TM4SF18	384	0.22741799887555547	TSU-33	MIA C
SPARC_TM4SF18	48	0.16698765308753363	TSU-33	MIA C
SPARC_TM4SF18	64	0.19860236964413813	TSU-33	MIA C
SPARC_TM4SF18	8	0.07368747469285819	TSU-33	MIA C
SPARC_TM4SF18	96	0.23138094625186237	TSU-33	MIA C
SPDEF_TM4SF18	12	0.013635400558706623	TSU-33	MIA C
SPDEF_TM4SF18	128	0.3324921932282199	TSU-33	MIA C
SPDEF_TM4SF18	16	0.02140858649270444	TSU-33	MIA C
SPDEF_TM4SF18	192	0.4051556209421305	TSU-33	MIA C
SPDEF_TM4SF18	24	0.04327331687995052	TSU-33	MIA C
SPDEF_TM4SF18	256	0.4733982809151889	TSU-33	MIA C
SPDEF_TM4SF18	32	0.06431748120376339	TSU-33	MIA C
SPDEF_TM4SF18	384	0.5631676398085651	TSU-33	MIA C
SPDEF_TM4SF18	48	0.11184188718582831	TSU-33	MIA C
SPDEF_TM4SF18	64	0.1654788282491558	TSU-33	MIA C
SPDEF_TM4SF18	8	0.006872571881455197	TSU-33	MIA C
SPDEF_TM4SF18	96	0.26313381821628185	TSU-33	MIA C
SPIB_TM4SF18	12	0.020844096069047306	TSU-33	MIA C
SPIB_TM4SF18	128	0.31735610583830776	TSU-33	MIA C
SPIB_TM4SF18	16	0.033503598113280554	TSU-33	MIA C
SPIB_TM4SF18	192	0.37163269158208945	TSU-33	MIA C
SPIB_TM4SF18	24	0.059613009480039995	TSU-33	MIA C
SPIB_TM4SF18	256	0.4313766144775264	TSU-33	MIA C
SPIB_TM4SF18	32	0.09322068863033416	TSU-33	MIA C
SPIB_TM4SF18	384	0.5048588898102393	TSU-33	MIA C
SPIB_TM4SF18	48	0.1489326943896409	TSU-33	MIA C
SPIB_TM4SF18	64	0.2030976875615582	TSU-33	MIA C
SPIB_TM4SF18	8	0.010253205339074494	TSU-33	MIA C
SPIB_TM4SF18	96	0.27881681969372896	TSU-33	MIA C
SPP1_TM4SF18	12	0.015271131422422233	TSU-33	MIA C
SPP1_TM4SF18	128	0.15060853885174355	TSU-33	MIA C
SPP1_TM4SF18	16	0.019272269578559	TSU-33	MIA C
SPP1_TM4SF18	192	0.2319656081456789	TSU-33	MIA C
SPP1_TM4SF18	24	0.021566508422326984	TSU-33	MIA C
SPP1_TM4SF18	256	0.2800560160154676	TSU-33	MIA C
SPP1_TM4SF18	32	0.03123014444341162	TSU-33	MIA C
SPP1_TM4SF18	384	0.3083416001936303	TSU-33	MIA C
SPP1_TM4SF18	48	0.043870742600776544	TSU-33	MIA C
SPP1_TM4SF18	64	0.0730445334258509	TSU-33	MIA C
SPP1_TM4SF18	8	0.012621760542531326	TSU-33	MIA C
SPP1_TM4SF18	96	0.11264316416492125	TSU-33	MIA C
SYNPO2_TM4SF18	12	0.01649208049841195	TSU-33	MIA C
SYNPO2_TM4SF18	128	0.03809107260996683	TSU-33	MIA C
SYNPO2_TM4SF18	16	0.019368528527606708	TSU-33	MIA C
SYNPO2_TM4SF18	192	0.010934228561447885	TSU-33	MIA C
SYNPO2_TM4SF18	24	0.022852022499701318	TSU-33	MIA C
SYNPO2_TM4SF18	256	-0.01814354562581761	TSU-33	MIA C
SYNPO2_TM4SF18	32	0.0326050800582615	TSU-33	MIA C
SYNPO2_TM4SF18	384	-0.06736060502393798	TSU-33	MIA C
SYNPO2_TM4SF18	48	0.039636716146646093	TSU-33	MIA C
SYNPO2_TM4SF18	64	0.04506475030243652	TSU-33	MIA C
SYNPO2_TM4SF18	8	0.012788964608328787	TSU-33	MIA C
SYNPO2_TM4SF18	96	0.03802554830952279	TSU-33	MIA C
TBX21_TM4SF18	12	0.005553544129085879	TSU-33	MIA C
TBX21_TM4SF18	128	0.047436828552463346	TSU-33	MIA C
TBX21_TM4SF18	16	0.0072296313944663244	TSU-33	MIA C
TBX21_TM4SF18	192	0.03947892777821255	TSU-33	MIA C
TBX21_TM4SF18	24	0.013342817153686645	TSU-33	MIA C
TBX21_TM4SF18	256	0.019569045448919097	TSU-33	MIA C
TBX21_TM4SF18	32	0.019998136308988057	TSU-33	MIA C
TBX21_TM4SF18	384	-0.04077591282946275	TSU-33	MIA C
TBX21_TM4SF18	48	0.03165872220014626	TSU-33	MIA C
TBX21_TM4SF18	64	0.036241817346385145	TSU-33	MIA C
TBX21_TM4SF18	8	0.0025038884483839638	TSU-33	MIA C
TBX21_TM4SF18	96	0.05121794269257969	TSU-33	MIA C
TCL1A_TM4SF18	12	0.009098178415643756	TSU-33	MIA C
TCL1A_TM4SF18	128	0.1588752643140216	TSU-33	MIA C
TCL1A_TM4SF18	16	0.01177671186774603	TSU-33	MIA C
TCL1A_TM4SF18	192	0.20651796040472542	TSU-33	MIA C
TCL1A_TM4SF18	24	0.018094717289387083	TSU-33	MIA C
TCL1A_TM4SF18	256	0.23427852166974966	TSU-33	MIA C
TCL1A_TM4SF18	32	0.030562322229484566	TSU-33	MIA C
TCL1A_TM4SF18	384	0.2930557981767896	TSU-33	MIA C
TCL1A_TM4SF18	48	0.06470405317256643	TSU-33	MIA C
TCL1A_TM4SF18	64	0.08728116992782481	TSU-33	MIA C
TCL1A_TM4SF18	8	0.004596126224523102	TSU-33	MIA C
TCL1A_TM4SF18	96	0.1318839271169347	TSU-33	MIA C
TGFB1_TM4SF18	12	0.05497537752871407	TSU-33	MIA C
TGFB1_TM4SF18	128	0.380421939929384	TSU-33	MIA C
TGFB1_TM4SF18	16	0.07533940472147614	TSU-33	MIA C
TGFB1_TM4SF18	192	0.46011692886670835	TSU-33	MIA C
TGFB1_TM4SF18	24	0.11744150787504043	TSU-33	MIA C
TGFB1_TM4SF18	256	0.46330057105430267	TSU-33	MIA C
TGFB1_TM4SF18	32	0.1549719802518566	TSU-33	MIA C
TGFB1_TM4SF18	384	0.5479237470442413	TSU-33	MIA C
TGFB1_TM4SF18	48	0.22291300592017207	TSU-33	MIA C
TGFB1_TM4SF18	64	0.27540904405193634	TSU-33	MIA C
TGFB1_TM4SF18	8	0.03682256892717324	TSU-33	MIA C
TGFB1_TM4SF18	96	0.34883872138731825	TSU-33	MIA C
THY1_TM4SF18	12	0.08641603177798939	TSU-33	MIA C
THY1_TM4SF18	128	0.5061070282921106	TSU-33	MIA C
THY1_TM4SF18	16	0.11541008944984708	TSU-33	MIA C
THY1_TM4SF18	192	0.5807451075700284	TSU-33	MIA C
THY1_TM4SF18	24	0.17466899929044608	TSU-33	MIA C
THY1_TM4SF18	256	0.6174491302598564	TSU-33	MIA C
THY1_TM4SF18	32	0.23179762722291422	TSU-33	MIA C
THY1_TM4SF18	384	0.674909767154661	TSU-33	MIA C
THY1_TM4SF18	48	0.3189111669682296	TSU-33	MIA C
THY1_TM4SF18	64	0.3928382765839652	TSU-33	MIA C
THY1_TM4SF18	8	0.05804582850293305	TSU-33	MIA C
THY1_TM4SF18	96	0.46859436008639227	TSU-33	MIA C
TIGIT_TM4SF18	12	0.027637318422525328	TSU-33	MIA C
TIGIT_TM4SF18	128	0.3027968227667127	TSU-33	MIA C
TIGIT_TM4SF18	16	0.03976833478636788	TSU-33	MIA C
TIGIT_TM4SF18	192	0.36792282591746833	TSU-33	MIA C
TIGIT_TM4SF18	24	0.06960749271636997	TSU-33	MIA C
TIGIT_TM4SF18	256	0.42485067823481876	TSU-33	MIA C
TIGIT_TM4SF18	32	0.09995904423965023	TSU-33	MIA C
TIGIT_TM4SF18	384	0.5103291816375787	TSU-33	MIA C
TIGIT_TM4SF18	48	0.15169348186618586	TSU-33	MIA C
TIGIT_TM4SF18	64	0.19732298732753575	TSU-33	MIA C
TIGIT_TM4SF18	8	0.012838909730682536	TSU-33	MIA C
TIGIT_TM4SF18	96	0.26462371369652204	TSU-33	MIA C
ACE_TMEM45A	12	0.010770741449879963	TSU-33	MIA C
ACE_TMEM45A	128	-0.010106246451734068	TSU-33	MIA C
ACE_TMEM45A	16	0.01134718798134623	TSU-33	MIA C
ACE_TMEM45A	192	-0.01748417029670504	TSU-33	MIA C
ACE_TMEM45A	24	0.020011604245735892	TSU-33	MIA C
ACE_TMEM45A	256	-0.022922837771259797	TSU-33	MIA C
ACE_TMEM45A	32	0.014775394431303789	TSU-33	MIA C
ACE_TMEM45A	384	-0.13416391488777366	TSU-33	MIA C
ACE_TMEM45A	48	0.013632568964870905	TSU-33	MIA C
ACE_TMEM45A	64	0.011639393557797802	TSU-33	MIA C
ACE_TMEM45A	8	0.007170686473704543	TSU-33	MIA C
ACE_TMEM45A	96	0.006136968079817696	TSU-33	MIA C
ACE2_TMEM45A	12	0.010553224937397559	TSU-33	MIA C
ACE2_TMEM45A	128	0.11280934277588697	TSU-33	MIA C
ACE2_TMEM45A	16	0.01306891589036518	TSU-33	MIA C
ACE2_TMEM45A	192	0.14332981416276627	TSU-33	MIA C
ACE2_TMEM45A	24	0.022685882712716796	TSU-33	MIA C
ACE2_TMEM45A	256	0.19258551756416611	TSU-33	MIA C
ACE2_TMEM45A	32	0.02836904629749407	TSU-33	MIA C
ACE2_TMEM45A	384	0.21339518440631508	TSU-33	MIA C
ACE2_TMEM45A	48	0.044780618062436967	TSU-33	MIA C
ACE2_TMEM45A	64	0.056356940181667724	TSU-33	MIA C
ACE2_TMEM45A	8	0.007279913888698421	TSU-33	MIA C
ACE2_TMEM45A	96	0.09670612086490264	TSU-33	MIA C
ACTA2_TMEM45A	12	0.04026962193954449	TSU-33	MIA C
ACTA2_TMEM45A	128	0.20715620632716591	TSU-33	MIA C
ACTA2_TMEM45A	16	0.0534093763421586	TSU-33	MIA C
ACTA2_TMEM45A	192	0.24831854769384326	TSU-33	MIA C
ACTA2_TMEM45A	24	0.0723876543241719	TSU-33	MIA C
ACTA2_TMEM45A	256	0.2388857789236049	TSU-33	MIA C
ACTA2_TMEM45A	32	0.09397149864927962	TSU-33	MIA C
ACTA2_TMEM45A	384	0.17874672692319954	TSU-33	MIA C
ACTA2_TMEM45A	48	0.12358632699812915	TSU-33	MIA C
ACTA2_TMEM45A	64	0.146100040073011	TSU-33	MIA C
ACTA2_TMEM45A	8	0.028513049434755883	TSU-33	MIA C
ACTA2_TMEM45A	96	0.1925002551522096	TSU-33	MIA C
ADGRL4_TMEM45A	12	0.019514830452292135	TSU-33	MIA C
ADGRL4_TMEM45A	128	0.17976194785476696	TSU-33	MIA C
ADGRL4_TMEM45A	16	0.02563307395335105	TSU-33	MIA C
ADGRL4_TMEM45A	192	0.19600562180650213	TSU-33	MIA C
ADGRL4_TMEM45A	24	0.042522602534419994	TSU-33	MIA C
ADGRL4_TMEM45A	256	0.21143927081370087	TSU-33	MIA C
ADGRL4_TMEM45A	32	0.0556175992228231	TSU-33	MIA C
ADGRL4_TMEM45A	384	0.23133513053127033	TSU-33	MIA C
ADGRL4_TMEM45A	48	0.08765160654135802	TSU-33	MIA C
ADGRL4_TMEM45A	64	0.10731849544033623	TSU-33	MIA C
ADGRL4_TMEM45A	8	0.01228273938130447	TSU-33	MIA C
ADGRL4_TMEM45A	96	0.15233402078525762	TSU-33	MIA C
AGT_TMEM45A	12	0.0016153423579115598	TSU-33	MIA C
AGT_TMEM45A	128	0.037838627134602426	TSU-33	MIA C
AGT_TMEM45A	16	0.005180970038331174	TSU-33	MIA C
AGT_TMEM45A	192	0.053441067790748725	TSU-33	MIA C
AGT_TMEM45A	24	0.009343206289492752	TSU-33	MIA C
AGT_TMEM45A	256	0.07023793400949116	TSU-33	MIA C
AGT_TMEM45A	32	0.017560513013922606	TSU-33	MIA C
AGT_TMEM45A	384	0.0821975618633103	TSU-33	MIA C
AGT_TMEM45A	48	0.01810438034000706	TSU-33	MIA C
AGT_TMEM45A	64	0.027220000744714663	TSU-33	MIA C
AGT_TMEM45A	8	0.0018003927089050905	TSU-33	MIA C
AGT_TMEM45A	96	0.03782707690832135	TSU-33	MIA C
AK1_TMEM45A	12	0.023868961373669673	TSU-33	MIA C
AK1_TMEM45A	128	0.25280285213348985	TSU-33	MIA C
AK1_TMEM45A	16	0.03799317673020032	TSU-33	MIA C
AK1_TMEM45A	192	0.29285367857798084	TSU-33	MIA C
AK1_TMEM45A	24	0.061171381771244905	TSU-33	MIA C
AK1_TMEM45A	256	0.3205073153969857	TSU-33	MIA C
AK1_TMEM45A	32	0.08605894946923866	TSU-33	MIA C
AK1_TMEM45A	384	0.2838002685430153	TSU-33	MIA C
AK1_TMEM45A	48	0.12365264149680336	TSU-33	MIA C
AK1_TMEM45A	64	0.15360487472455125	TSU-33	MIA C
AK1_TMEM45A	8	0.01362113068897533	TSU-33	MIA C
AK1_TMEM45A	96	0.21122886925697582	TSU-33	MIA C
AKR1C1_TMEM45A	12	0.0190793356093352	TSU-33	MIA C
AKR1C1_TMEM45A	128	0.22599253602767982	TSU-33	MIA C
AKR1C1_TMEM45A	16	0.027780676709956494	TSU-33	MIA C
AKR1C1_TMEM45A	192	0.2718458404029316	TSU-33	MIA C
AKR1C1_TMEM45A	24	0.04517623157901358	TSU-33	MIA C
AKR1C1_TMEM45A	256	0.309791348584637	TSU-33	MIA C
AKR1C1_TMEM45A	32	0.06571102035312135	TSU-33	MIA C
AKR1C1_TMEM45A	384	0.2966709249468761	TSU-33	MIA C
AKR1C1_TMEM45A	48	0.09884248402194187	TSU-33	MIA C
AKR1C1_TMEM45A	64	0.12711888891178424	TSU-33	MIA C
AKR1C1_TMEM45A	8	0.010311708232744493	TSU-33	MIA C
AKR1C1_TMEM45A	96	0.18863689236279013	TSU-33	MIA C
ALDH1A3_TMEM45A	12	0.021951309890627383	TSU-33	MIA C
ALDH1A3_TMEM45A	128	0.18876439543290338	TSU-33	MIA C
ALDH1A3_TMEM45A	16	0.030885050969509737	TSU-33	MIA C
ALDH1A3_TMEM45A	192	0.2578897307696677	TSU-33	MIA C
ALDH1A3_TMEM45A	24	0.04435425577907001	TSU-33	MIA C
ALDH1A3_TMEM45A	256	0.2942258224126615	TSU-33	MIA C
ALDH1A3_TMEM45A	32	0.06139391053906404	TSU-33	MIA C
ALDH1A3_TMEM45A	384	0.3139402432848282	TSU-33	MIA C
ALDH1A3_TMEM45A	48	0.08513476356874186	TSU-33	MIA C
ALDH1A3_TMEM45A	64	0.10993758910596625	TSU-33	MIA C
ALDH1A3_TMEM45A	8	0.013369503912309184	TSU-33	MIA C
ALDH1A3_TMEM45A	96	0.15982037606292854	TSU-33	MIA C
APOE_TMEM45A	12	0.004354039397701369	TSU-33	MIA C
APOE_TMEM45A	128	0.11325488773222656	TSU-33	MIA C
APOE_TMEM45A	16	0.008309907974522511	TSU-33	MIA C
APOE_TMEM45A	192	0.1686630884304563	TSU-33	MIA C
APOE_TMEM45A	24	0.01868510086674993	TSU-33	MIA C
APOE_TMEM45A	256	0.17658193082468823	TSU-33	MIA C
APOE_TMEM45A	32	0.0312622025719529	TSU-33	MIA C
APOE_TMEM45A	384	0.20215317339889755	TSU-33	MIA C
APOE_TMEM45A	48	0.045427771228663955	TSU-33	MIA C
APOE_TMEM45A	64	0.06822941811788626	TSU-33	MIA C
APOE_TMEM45A	8	0.0017721273872136022	TSU-33	MIA C
APOE_TMEM45A	96	0.10738109597243314	TSU-33	MIA C
APOLD1_TMEM45A	12	0.01339976017386376	TSU-33	MIA C
APOLD1_TMEM45A	128	0.1939414565099592	TSU-33	MIA C
APOLD1_TMEM45A	16	0.020875319848165274	TSU-33	MIA C
APOLD1_TMEM45A	192	0.23093487407720417	TSU-33	MIA C
APOLD1_TMEM45A	24	0.03698445143650802	TSU-33	MIA C
APOLD1_TMEM45A	256	0.243884912488125	TSU-33	MIA C
APOLD1_TMEM45A	32	0.05195619804887634	TSU-33	MIA C
APOLD1_TMEM45A	384	0.2765148448065205	TSU-33	MIA C
APOLD1_TMEM45A	48	0.0822297937901341	TSU-33	MIA C
APOLD1_TMEM45A	64	0.10886611058139005	TSU-33	MIA C
APOLD1_TMEM45A	8	0.009190011262882939	TSU-33	MIA C
APOLD1_TMEM45A	96	0.15523659815981208	TSU-33	MIA C
AQP9_TMEM45A	12	-0.007991493030319196	TSU-33	MIA C
AQP9_TMEM45A	128	-0.021902674306678863	TSU-33	MIA C
AQP9_TMEM45A	16	-0.012501412044442651	TSU-33	MIA C
AQP9_TMEM45A	192	-0.018652954409191968	TSU-33	MIA C
AQP9_TMEM45A	24	-0.014231306893139572	TSU-33	MIA C
AQP9_TMEM45A	256	0.0030876669615260803	TSU-33	MIA C
AQP9_TMEM45A	32	-0.016863994053640318	TSU-33	MIA C
AQP9_TMEM45A	384	-0.024923428653550708	TSU-33	MIA C
AQP9_TMEM45A	48	-0.02167632602726888	TSU-33	MIA C
AQP9_TMEM45A	64	-0.02089911770563787	TSU-33	MIA C
AQP9_TMEM45A	8	-0.0054569418738611795	TSU-33	MIA C
AQP9_TMEM45A	96	-0.012500122732407568	TSU-33	MIA C
ASCL1_TMEM45A	12	0.0021236889987014214	TSU-33	MIA C
ASCL1_TMEM45A	128	4.117599053583553e-4	TSU-33	MIA C
ASCL1_TMEM45A	16	0.0022881458036637116	TSU-33	MIA C
ASCL1_TMEM45A	192	0.007529568506915335	TSU-33	MIA C
ASCL1_TMEM45A	24	0.004615302006641554	TSU-33	MIA C
ASCL1_TMEM45A	256	-0.003853236757307434	TSU-33	MIA C
ASCL1_TMEM45A	32	0.0070050317155010075	TSU-33	MIA C
ASCL1_TMEM45A	384	-0.04707760291599814	TSU-33	MIA C
ASCL1_TMEM45A	48	0.005117190436809571	TSU-33	MIA C
ASCL1_TMEM45A	64	7.677032945857857e-4	TSU-33	MIA C
ASCL1_TMEM45A	8	9.867761386537382e-4	TSU-33	MIA C
ASCL1_TMEM45A	96	0.005633737230163037	TSU-33	MIA C
ASCL2_TMEM45A	12	0.004142790383273037	TSU-33	MIA C
ASCL2_TMEM45A	128	0.07368960797220721	TSU-33	MIA C
ASCL2_TMEM45A	16	0.006791550985069834	TSU-33	MIA C
ASCL2_TMEM45A	192	0.1497657639036292	TSU-33	MIA C
ASCL2_TMEM45A	24	0.009435465315618561	TSU-33	MIA C
ASCL2_TMEM45A	256	0.16868820609255988	TSU-33	MIA C
ASCL2_TMEM45A	32	0.01720514420379465	TSU-33	MIA C
ASCL2_TMEM45A	384	0.18250848681364276	TSU-33	MIA C
ASCL2_TMEM45A	48	0.027146438823239052	TSU-33	MIA C
ASCL2_TMEM45A	64	0.04229496059908817	TSU-33	MIA C
ASCL2_TMEM45A	8	0.002026252389452952	TSU-33	MIA C
ASCL2_TMEM45A	96	0.06175755193915016	TSU-33	MIA C
ASPM_TMEM45A	12	0.004141135454372677	TSU-33	MIA C
ASPM_TMEM45A	128	0.05997283767673694	TSU-33	MIA C
ASPM_TMEM45A	16	0.004184992233091221	TSU-33	MIA C
ASPM_TMEM45A	192	0.11604941764375043	TSU-33	MIA C
ASPM_TMEM45A	24	0.008363699389593597	TSU-33	MIA C
ASPM_TMEM45A	256	0.1520330735435933	TSU-33	MIA C
ASPM_TMEM45A	32	0.01231331563232944	TSU-33	MIA C
ASPM_TMEM45A	384	0.17372553056987786	TSU-33	MIA C
ASPM_TMEM45A	48	0.021245016960985536	TSU-33	MIA C
ASPM_TMEM45A	64	0.028928009475311642	TSU-33	MIA C
ASPM_TMEM45A	8	0.0016356523247215476	TSU-33	MIA C
ASPM_TMEM45A	96	0.0561819481676686	TSU-33	MIA C
ATF4_TMEM45A	12	0.04617850260158892	TSU-33	MIA C
ATF4_TMEM45A	128	0.29001073706458846	TSU-33	MIA C
ATF4_TMEM45A	16	0.06306573640557596	TSU-33	MIA C
ATF4_TMEM45A	192	0.3409348394038345	TSU-33	MIA C
ATF4_TMEM45A	24	0.09086768014813836	TSU-33	MIA C
ATF4_TMEM45A	256	0.33858346592405497	TSU-33	MIA C
ATF4_TMEM45A	32	0.11836290010725428	TSU-33	MIA C
ATF4_TMEM45A	384	0.33025989224741226	TSU-33	MIA C
ATF4_TMEM45A	48	0.1594039663927019	TSU-33	MIA C
ATF4_TMEM45A	64	0.20031117654622885	TSU-33	MIA C
ATF4_TMEM45A	8	0.029546786849438594	TSU-33	MIA C
ATF4_TMEM45A	96	0.26351476935992973	TSU-33	MIA C
ATF6_TMEM45A	12	0.01793598820037975	TSU-33	MIA C
ATF6_TMEM45A	128	0.22982488306801327	TSU-33	MIA C
ATF6_TMEM45A	16	0.025875613478703728	TSU-33	MIA C
ATF6_TMEM45A	192	0.2800700884880878	TSU-33	MIA C
ATF6_TMEM45A	24	0.046108820134980306	TSU-33	MIA C
ATF6_TMEM45A	256	0.3184288162529362	TSU-33	MIA C
ATF6_TMEM45A	32	0.06959027244200897	TSU-33	MIA C
ATF6_TMEM45A	384	0.3187832210515924	TSU-33	MIA C
ATF6_TMEM45A	48	0.10239329515793655	TSU-33	MIA C
ATF6_TMEM45A	64	0.13394970716882282	TSU-33	MIA C
ATF6_TMEM45A	8	0.009358454934354072	TSU-33	MIA C
ATF6_TMEM45A	96	0.2027088122080889	TSU-33	MIA C
ATP6V1G3_TMEM45A	12	3.0004302301979527e-4	TSU-33	MIA C
ATP6V1G3_TMEM45A	128	0.003352633139999328	TSU-33	MIA C
ATP6V1G3_TMEM45A	16	-4.4353742916226647e-4	TSU-33	MIA C
ATP6V1G3_TMEM45A	192	-0.015466053123842291	TSU-33	MIA C
ATP6V1G3_TMEM45A	24	-0.0010461593093166691	TSU-33	MIA C
ATP6V1G3_TMEM45A	256	0.011366022746698647	TSU-33	MIA C
ATP6V1G3_TMEM45A	32	0.0013112437605181477	TSU-33	MIA C
ATP6V1G3_TMEM45A	384	0.017031634347043256	TSU-33	MIA C
ATP6V1G3_TMEM45A	48	0.003021509556373302	TSU-33	MIA C
ATP6V1G3_TMEM45A	64	-0.003078931974555768	TSU-33	MIA C
ATP6V1G3_TMEM45A	8	-2.562856238674882e-4	TSU-33	MIA C
ATP6V1G3_TMEM45A	96	-4.5606505444739653e-4	TSU-33	MIA C
AXL_TMEM45A	12	0.01699522085811563	TSU-33	MIA C
AXL_TMEM45A	128	0.15631685920224486	TSU-33	MIA C
AXL_TMEM45A	16	0.023428546369006133	TSU-33	MIA C
AXL_TMEM45A	192	0.2119946232645767	TSU-33	MIA C
AXL_TMEM45A	24	0.03742646918112629	TSU-33	MIA C
AXL_TMEM45A	256	0.23727192125135788	TSU-33	MIA C
AXL_TMEM45A	32	0.05003030138108281	TSU-33	MIA C
AXL_TMEM45A	384	0.2066676647865752	TSU-33	MIA C
AXL_TMEM45A	48	0.07459154523718459	TSU-33	MIA C
AXL_TMEM45A	64	0.09481905539225655	TSU-33	MIA C
AXL_TMEM45A	8	0.010675358752428768	TSU-33	MIA C
AXL_TMEM45A	96	0.1507464716008227	TSU-33	MIA C
BANK1_TMEM45A	12	0.014965816693711333	TSU-33	MIA C
BANK1_TMEM45A	128	0.23085768843856058	TSU-33	MIA C
BANK1_TMEM45A	16	0.02360017760769816	TSU-33	MIA C
BANK1_TMEM45A	192	0.26871522168487655	TSU-33	MIA C
BANK1_TMEM45A	24	0.04342490782548356	TSU-33	MIA C
BANK1_TMEM45A	256	0.27126705878137525	TSU-33	MIA C
BANK1_TMEM45A	32	0.06354010453792033	TSU-33	MIA C
BANK1_TMEM45A	384	0.28828925282693524	TSU-33	MIA C
BANK1_TMEM45A	48	0.09327111738416488	TSU-33	MIA C
BANK1_TMEM45A	64	0.1334651473042933	TSU-33	MIA C
BANK1_TMEM45A	8	0.008050140656476782	TSU-33	MIA C
BANK1_TMEM45A	96	0.18404168691840697	TSU-33	MIA C
BIRC3_TMEM45A	12	0.031097286817653277	TSU-33	MIA C
BIRC3_TMEM45A	128	0.24950469390721974	TSU-33	MIA C
BIRC3_TMEM45A	16	0.04398964262925632	TSU-33	MIA C
BIRC3_TMEM45A	192	0.29889291018258496	TSU-33	MIA C
BIRC3_TMEM45A	24	0.06904803465829026	TSU-33	MIA C
BIRC3_TMEM45A	256	0.30204152007481605	TSU-33	MIA C
BIRC3_TMEM45A	32	0.09164649585434592	TSU-33	MIA C
BIRC3_TMEM45A	384	0.33768005438004406	TSU-33	MIA C
BIRC3_TMEM45A	48	0.13193026014946002	TSU-33	MIA C
BIRC3_TMEM45A	64	0.16868857591395947	TSU-33	MIA C
BIRC3_TMEM45A	8	0.019017054548841773	TSU-33	MIA C
BIRC3_TMEM45A	96	0.217600992843673	TSU-33	MIA C
BMX_TMEM45A	12	3.961791276812879e-4	TSU-33	MIA C
BMX_TMEM45A	128	0.011305143920708517	TSU-33	MIA C
BMX_TMEM45A	16	0.002025473933061182	TSU-33	MIA C
BMX_TMEM45A	192	0.03555210736042541	TSU-33	MIA C
BMX_TMEM45A	24	0.001688675995585672	TSU-33	MIA C
BMX_TMEM45A	256	0.007145233267567766	TSU-33	MIA C
BMX_TMEM45A	32	0.0036103231197636134	TSU-33	MIA C
BMX_TMEM45A	384	-0.01811941322427971	TSU-33	MIA C
BMX_TMEM45A	48	0.006734961362121733	TSU-33	MIA C
BMX_TMEM45A	64	0.011183025377883647	TSU-33	MIA C
BMX_TMEM45A	8	7.597562729546159e-4	TSU-33	MIA C
BMX_TMEM45A	96	0.003160223302279202	TSU-33	MIA C
C16orf89_TMEM45A	12	0.018930611479211483	TSU-33	MIA C
C16orf89_TMEM45A	128	0.22106485442374582	TSU-33	MIA C
C16orf89_TMEM45A	16	0.030227866457426113	TSU-33	MIA C
C16orf89_TMEM45A	192	0.2487306568924025	TSU-33	MIA C
C16orf89_TMEM45A	24	0.050036132295095424	TSU-33	MIA C
C16orf89_TMEM45A	256	0.2997945392880886	TSU-33	MIA C
C16orf89_TMEM45A	32	0.07138039170212708	TSU-33	MIA C
C16orf89_TMEM45A	384	0.2769663438705607	TSU-33	MIA C
C16orf89_TMEM45A	48	0.10410413887191472	TSU-33	MIA C
C16orf89_TMEM45A	64	0.12464422026343551	TSU-33	MIA C
C16orf89_TMEM45A	8	0.010347812748828539	TSU-33	MIA C
C16orf89_TMEM45A	96	0.17709347337859868	TSU-33	MIA C
C1QC_TMEM45A	12	-0.002026540304847058	TSU-33	MIA C
C1QC_TMEM45A	128	0.09569597618111524	TSU-33	MIA C
C1QC_TMEM45A	16	-7.584389282651989e-4	TSU-33	MIA C
C1QC_TMEM45A	192	0.14164783208170928	TSU-33	MIA C
C1QC_TMEM45A	24	0.008143579313136496	TSU-33	MIA C
C1QC_TMEM45A	256	0.16724136289280503	TSU-33	MIA C
C1QC_TMEM45A	32	0.012928950887987484	TSU-33	MIA C
C1QC_TMEM45A	384	0.13291304777395538	TSU-33	MIA C
C1QC_TMEM45A	48	0.03255729947663624	TSU-33	MIA C
C1QC_TMEM45A	64	0.05086354355801286	TSU-33	MIA C
C1QC_TMEM45A	8	-0.002544188267310342	TSU-33	MIA C
C1QC_TMEM45A	96	0.09166559806123785	TSU-33	MIA C
CALB2_TMEM45A	12	0.008260320327797763	TSU-33	MIA C
CALB2_TMEM45A	128	0.10039903812529016	TSU-33	MIA C
CALB2_TMEM45A	16	0.008514067950718051	TSU-33	MIA C
CALB2_TMEM45A	192	0.1275507847910884	TSU-33	MIA C
CALB2_TMEM45A	24	0.02076972853907326	TSU-33	MIA C
CALB2_TMEM45A	256	0.14490075580841935	TSU-33	MIA C
CALB2_TMEM45A	32	0.02285522803776031	TSU-33	MIA C
CALB2_TMEM45A	384	0.18137815514229083	TSU-33	MIA C
CALB2_TMEM45A	48	0.03940890992551811	TSU-33	MIA C
CALB2_TMEM45A	64	0.04649634575688661	TSU-33	MIA C
CALB2_TMEM45A	8	0.005088315534115453	TSU-33	MIA C
CALB2_TMEM45A	96	0.07790261366751608	TSU-33	MIA C
CALCA_TMEM45A	12	-0.0010732559244287301	TSU-33	MIA C
CALCA_TMEM45A	128	-0.03803809756846625	TSU-33	MIA C
CALCA_TMEM45A	16	-0.00238861095464884	TSU-33	MIA C
CALCA_TMEM45A	192	-0.06064998372511963	TSU-33	MIA C
CALCA_TMEM45A	24	-0.003907349704352007	TSU-33	MIA C
CALCA_TMEM45A	256	-0.061528453514493285	TSU-33	MIA C
CALCA_TMEM45A	32	-0.0014158653841536335	TSU-33	MIA C
CALCA_TMEM45A	384	-0.08388439277712632	TSU-33	MIA C
CALCA_TMEM45A	48	-0.012511236418821804	TSU-33	MIA C
CALCA_TMEM45A	64	-0.00844097101517293	TSU-33	MIA C
CALCA_TMEM45A	8	-4.6315413719739154e-4	TSU-33	MIA C
CALCA_TMEM45A	96	-0.02319715517308257	TSU-33	MIA C
CAV1_TMEM45A	12	0.026197687440051142	TSU-33	MIA C
CAV1_TMEM45A	128	0.060250433749374215	TSU-33	MIA C
CAV1_TMEM45A	16	0.03344551099155035	TSU-33	MIA C
CAV1_TMEM45A	192	0.051056980584484817	TSU-33	MIA C
CAV1_TMEM45A	24	0.04563917197456564	TSU-33	MIA C
CAV1_TMEM45A	256	0.041177251433611825	TSU-33	MIA C
CAV1_TMEM45A	32	0.05128886957134006	TSU-33	MIA C
CAV1_TMEM45A	384	-0.05561582107973255	TSU-33	MIA C
CAV1_TMEM45A	48	0.057713618577495206	TSU-33	MIA C
CAV1_TMEM45A	64	0.06232922547270852	TSU-33	MIA C
CAV1_TMEM45A	8	0.016334563059729485	TSU-33	MIA C
CAV1_TMEM45A	96	0.07171140902371376	TSU-33	MIA C
CCDC78_TMEM45A	12	0.04866723069392326	TSU-33	MIA C
CCDC78_TMEM45A	128	0.11561695846017482	TSU-33	MIA C
CCDC78_TMEM45A	16	0.055803929665983174	TSU-33	MIA C
CCDC78_TMEM45A	192	0.15939211068433567	TSU-33	MIA C
CCDC78_TMEM45A	24	0.06937755500048141	TSU-33	MIA C
CCDC78_TMEM45A	256	0.1655951888825353	TSU-33	MIA C
CCDC78_TMEM45A	32	0.07624678016880211	TSU-33	MIA C
CCDC78_TMEM45A	384	0.21637081634312103	TSU-33	MIA C
CCDC78_TMEM45A	48	0.0885568560400401	TSU-33	MIA C
CCDC78_TMEM45A	64	0.08650635986400056	TSU-33	MIA C
CCDC78_TMEM45A	8	0.03354531417339491	TSU-33	MIA C
CCDC78_TMEM45A	96	0.10247390854481828	TSU-33	MIA C
CCKAR_TMEM45A	12	2.0922541645981827e-4	TSU-33	MIA C
CCKAR_TMEM45A	128	0.01800714785875116	TSU-33	MIA C
CCKAR_TMEM45A	16	0.001145140834667692	TSU-33	MIA C
CCKAR_TMEM45A	192	0.022821502319715123	TSU-33	MIA C
CCKAR_TMEM45A	24	0.0010350431414749423	TSU-33	MIA C
CCKAR_TMEM45A	256	0.04346722918079414	TSU-33	MIA C
CCKAR_TMEM45A	32	0.0039985276784820925	TSU-33	MIA C
CCKAR_TMEM45A	384	0.04236458319173742	TSU-33	MIA C
CCKAR_TMEM45A	48	0.0013265746848260592	TSU-33	MIA C
CCKAR_TMEM45A	64	0.004015500059285978	TSU-33	MIA C
CCKAR_TMEM45A	8	-9.305215061984948e-4	TSU-33	MIA C
CCKAR_TMEM45A	96	0.011687215036133087	TSU-33	MIA C
CCL13_TMEM45A	12	0.021226179624521772	TSU-33	MIA C
CCL13_TMEM45A	128	0.14288027076042187	TSU-33	MIA C
CCL13_TMEM45A	16	0.024724728248236936	TSU-33	MIA C
CCL13_TMEM45A	192	0.17575222353693093	TSU-33	MIA C
CCL13_TMEM45A	24	0.03774798661347066	TSU-33	MIA C
CCL13_TMEM45A	256	0.16717327228296078	TSU-33	MIA C
CCL13_TMEM45A	32	0.05550044903335368	TSU-33	MIA C
CCL13_TMEM45A	384	0.17971822158315764	TSU-33	MIA C
CCL13_TMEM45A	48	0.07465999781676778	TSU-33	MIA C
CCL13_TMEM45A	64	0.10400033606839074	TSU-33	MIA C
CCL13_TMEM45A	8	0.011115389049024345	TSU-33	MIA C
CCL13_TMEM45A	96	0.12535264171664837	TSU-33	MIA C
CCL21_TMEM45A	12	0.00937807458292499	TSU-33	MIA C
CCL21_TMEM45A	128	0.09585984595054078	TSU-33	MIA C
CCL21_TMEM45A	16	0.014332281768126395	TSU-33	MIA C
CCL21_TMEM45A	192	0.1402534281804973	TSU-33	MIA C
CCL21_TMEM45A	24	0.02409776038957868	TSU-33	MIA C
CCL21_TMEM45A	256	0.09671349360022619	TSU-33	MIA C
CCL21_TMEM45A	32	0.03770822681564392	TSU-33	MIA C
CCL21_TMEM45A	384	0.13133893714559433	TSU-33	MIA C
CCL21_TMEM45A	48	0.04623430981549735	TSU-33	MIA C
CCL21_TMEM45A	64	0.06774683310025768	TSU-33	MIA C
CCL21_TMEM45A	8	0.0066554047896156465	TSU-33	MIA C
CCL21_TMEM45A	96	0.08703736802454656	TSU-33	MIA C
CCL22_TMEM45A	12	0.006784134468603877	TSU-33	MIA C
CCL22_TMEM45A	128	0.10667769870372142	TSU-33	MIA C
CCL22_TMEM45A	16	0.012422610689973286	TSU-33	MIA C
CCL22_TMEM45A	192	0.1257272319367428	TSU-33	MIA C
CCL22_TMEM45A	24	0.019801071249134574	TSU-33	MIA C
CCL22_TMEM45A	256	0.15777900076000834	TSU-33	MIA C
CCL22_TMEM45A	32	0.029003706350535924	TSU-33	MIA C
CCL22_TMEM45A	384	0.17372088037137787	TSU-33	MIA C
CCL22_TMEM45A	48	0.043994671104781065	TSU-33	MIA C
CCL22_TMEM45A	64	0.06618468998670331	TSU-33	MIA C
CCL22_TMEM45A	8	0.004885050901447974	TSU-33	MIA C
CCL22_TMEM45A	96	0.0941531792646862	TSU-33	MIA C
CCL23_TMEM45A	12	-5.980423793160541e-4	TSU-33	MIA C
CCL23_TMEM45A	128	0.04071890169200282	TSU-33	MIA C
CCL23_TMEM45A	16	-0.0015878137795223978	TSU-33	MIA C
CCL23_TMEM45A	192	0.05079715627808674	TSU-33	MIA C
CCL23_TMEM45A	24	-0.0012307477038622167	TSU-33	MIA C
CCL23_TMEM45A	256	0.07920193534389375	TSU-33	MIA C
CCL23_TMEM45A	32	-0.002800696518868567	TSU-33	MIA C
CCL23_TMEM45A	384	0.13363807254622104	TSU-33	MIA C
CCL23_TMEM45A	48	0.0017063238362455364	TSU-33	MIA C
CCL23_TMEM45A	64	0.00654945444464246	TSU-33	MIA C
CCL23_TMEM45A	8	-0.0015072969418260071	TSU-33	MIA C
CCL23_TMEM45A	96	0.012299318184232704	TSU-33	MIA C
CCND1_TMEM45A	12	0.029421228907662363	TSU-33	MIA C
CCND1_TMEM45A	128	0.23000940028156683	TSU-33	MIA C
CCND1_TMEM45A	16	0.04293238195990663	TSU-33	MIA C
CCND1_TMEM45A	192	0.2756801118445826	TSU-33	MIA C
CCND1_TMEM45A	24	0.06421500178995725	TSU-33	MIA C
CCND1_TMEM45A	256	0.3014969447556892	TSU-33	MIA C
CCND1_TMEM45A	32	0.09006733257648511	TSU-33	MIA C
CCND1_TMEM45A	384	0.24510775568462254	TSU-33	MIA C
CCND1_TMEM45A	48	0.11882930929290725	TSU-33	MIA C
CCND1_TMEM45A	64	0.15236946382407265	TSU-33	MIA C
CCND1_TMEM45A	8	0.01660694589436101	TSU-33	MIA C
CCND1_TMEM45A	96	0.20769860537566667	TSU-33	MIA C
CCNO_TMEM45A	12	0.023383731811992412	TSU-33	MIA C
CCNO_TMEM45A	128	0.08087342613359884	TSU-33	MIA C
CCNO_TMEM45A	16	0.03402456656480251	TSU-33	MIA C
CCNO_TMEM45A	192	0.08965777443362026	TSU-33	MIA C
CCNO_TMEM45A	24	0.04203773956265039	TSU-33	MIA C
CCNO_TMEM45A	256	0.13878176239361115	TSU-33	MIA C
CCNO_TMEM45A	32	0.05296856098486772	TSU-33	MIA C
CCNO_TMEM45A	384	0.12262973462126489	TSU-33	MIA C
CCNO_TMEM45A	48	0.06566320483442273	TSU-33	MIA C
CCNO_TMEM45A	64	0.06115677999918601	TSU-33	MIA C
CCNO_TMEM45A	8	0.01380708892658473	TSU-33	MIA C
CCNO_TMEM45A	96	0.07995389133585605	TSU-33	MIA C
CCR7_TMEM45A	12	0.009733453612591909	TSU-33	MIA C
CCR7_TMEM45A	128	0.16011613100794575	TSU-33	MIA C
CCR7_TMEM45A	16	0.013357362826273226	TSU-33	MIA C
CCR7_TMEM45A	192	0.21061824291876802	TSU-33	MIA C
CCR7_TMEM45A	24	0.029934030300622298	TSU-33	MIA C
CCR7_TMEM45A	256	0.23143535373611	TSU-33	MIA C
CCR7_TMEM45A	32	0.04318059193255852	TSU-33	MIA C
CCR7_TMEM45A	384	0.2525586384454823	TSU-33	MIA C
CCR7_TMEM45A	48	0.06458932976846954	TSU-33	MIA C
CCR7_TMEM45A	64	0.09397898316519165	TSU-33	MIA C
CCR7_TMEM45A	8	0.003205088544431927	TSU-33	MIA C
CCR7_TMEM45A	96	0.14269561276995754	TSU-33	MIA C
CD163_TMEM45A	12	6.802764835537105e-4	TSU-33	MIA C
CD163_TMEM45A	128	0.11311532020487587	TSU-33	MIA C
CD163_TMEM45A	16	-2.116446476990068e-4	TSU-33	MIA C
CD163_TMEM45A	192	0.16034830148692455	TSU-33	MIA C
CD163_TMEM45A	24	0.00870051460847798	TSU-33	MIA C
CD163_TMEM45A	256	0.1798055938218835	TSU-33	MIA C
CD163_TMEM45A	32	0.01700333314100637	TSU-33	MIA C
CD163_TMEM45A	384	0.17455988908626943	TSU-33	MIA C
CD163_TMEM45A	48	0.03843558397682577	TSU-33	MIA C
CD163_TMEM45A	64	0.06315454838107999	TSU-33	MIA C
CD163_TMEM45A	8	-0.0010264610456004032	TSU-33	MIA C
CD163_TMEM45A	96	0.10155157543903251	TSU-33	MIA C
CD19_TMEM45A	12	0.011615707905739335	TSU-33	MIA C
CD19_TMEM45A	128	0.17170010323560095	TSU-33	MIA C
CD19_TMEM45A	16	0.017641608797680307	TSU-33	MIA C
CD19_TMEM45A	192	0.21186285346300965	TSU-33	MIA C
CD19_TMEM45A	24	0.03081514324124973	TSU-33	MIA C
CD19_TMEM45A	256	0.2176337687083811	TSU-33	MIA C
CD19_TMEM45A	32	0.042892901765510486	TSU-33	MIA C
CD19_TMEM45A	384	0.25969320520594874	TSU-33	MIA C
CD19_TMEM45A	48	0.06645656770850472	TSU-33	MIA C
CD19_TMEM45A	64	0.09583448935596561	TSU-33	MIA C
CD19_TMEM45A	8	0.006060381229156351	TSU-33	MIA C
CD19_TMEM45A	96	0.13493605236433423	TSU-33	MIA C
CD1C_TMEM45A	12	0.009163376204421507	TSU-33	MIA C
CD1C_TMEM45A	128	0.14541666714283233	TSU-33	MIA C
CD1C_TMEM45A	16	0.016714182290870197	TSU-33	MIA C
CD1C_TMEM45A	192	0.17884881884056025	TSU-33	MIA C
CD1C_TMEM45A	24	0.025048291268288177	TSU-33	MIA C
CD1C_TMEM45A	256	0.21793930721381594	TSU-33	MIA C
CD1C_TMEM45A	32	0.03635521988871119	TSU-33	MIA C
CD1C_TMEM45A	384	0.23698246075384713	TSU-33	MIA C
CD1C_TMEM45A	48	0.05646428351324098	TSU-33	MIA C
CD1C_TMEM45A	64	0.08264110030052074	TSU-33	MIA C
CD1C_TMEM45A	8	0.005780460457034527	TSU-33	MIA C
CD1C_TMEM45A	96	0.12009494883954813	TSU-33	MIA C
CD1E_TMEM45A	12	0.006705480726723028	TSU-33	MIA C
CD1E_TMEM45A	128	0.10891860386877039	TSU-33	MIA C
CD1E_TMEM45A	16	0.013011039380513066	TSU-33	MIA C
CD1E_TMEM45A	192	0.15493914748727633	TSU-33	MIA C
CD1E_TMEM45A	24	0.01951564080506356	TSU-33	MIA C
CD1E_TMEM45A	256	0.18129728728079125	TSU-33	MIA C
CD1E_TMEM45A	32	0.027024064973925295	TSU-33	MIA C
CD1E_TMEM45A	384	0.1977621961734182	TSU-33	MIA C
CD1E_TMEM45A	48	0.04360857886037491	TSU-33	MIA C
CD1E_TMEM45A	64	0.05870811765180126	TSU-33	MIA C
CD1E_TMEM45A	8	0.002948483768732585	TSU-33	MIA C
CD1E_TMEM45A	96	0.09229933059728401	TSU-33	MIA C
CD274_TMEM45A	12	0.010190099544368557	TSU-33	MIA C
CD274_TMEM45A	128	0.09883985515170543	TSU-33	MIA C
CD274_TMEM45A	16	0.015576411544141053	TSU-33	MIA C
CD274_TMEM45A	192	0.14920355714410166	TSU-33	MIA C
CD274_TMEM45A	24	0.022581000659542615	TSU-33	MIA C
CD274_TMEM45A	256	0.1335423498934568	TSU-33	MIA C
CD274_TMEM45A	32	0.028329136685970823	TSU-33	MIA C
CD274_TMEM45A	384	0.12028080919429698	TSU-33	MIA C
CD274_TMEM45A	48	0.04883567433619153	TSU-33	MIA C
CD274_TMEM45A	64	0.06132055058452137	TSU-33	MIA C
CD274_TMEM45A	8	0.006204084104018049	TSU-33	MIA C
CD274_TMEM45A	96	0.08937747313791944	TSU-33	MIA C
CD300E_TMEM45A	12	6.730791576719756e-4	TSU-33	MIA C
CD300E_TMEM45A	128	0.030113316481574285	TSU-33	MIA C
CD300E_TMEM45A	16	1.3433249718311117e-5	TSU-33	MIA C
CD300E_TMEM45A	192	0.033503605853294746	TSU-33	MIA C
CD300E_TMEM45A	24	0.006953579052658239	TSU-33	MIA C
CD300E_TMEM45A	256	0.059893424734437706	TSU-33	MIA C
CD300E_TMEM45A	32	0.0076509888068345714	TSU-33	MIA C
CD300E_TMEM45A	384	0.030083199469325157	TSU-33	MIA C
CD300E_TMEM45A	48	0.004714954841655501	TSU-33	MIA C
CD300E_TMEM45A	64	0.013747829224762007	TSU-33	MIA C
CD300E_TMEM45A	8	4.90543676580076e-4	TSU-33	MIA C
CD300E_TMEM45A	96	0.024799563080690472	TSU-33	MIA C
CD33_TMEM45A	12	0.004687474652398333	TSU-33	MIA C
CD33_TMEM45A	128	0.11631693978456142	TSU-33	MIA C
CD33_TMEM45A	16	0.0045665406802804795	TSU-33	MIA C
CD33_TMEM45A	192	0.17320097195988057	TSU-33	MIA C
CD33_TMEM45A	24	0.012634850923906666	TSU-33	MIA C
CD33_TMEM45A	256	0.21861006428181345	TSU-33	MIA C
CD33_TMEM45A	32	0.01538542891665133	TSU-33	MIA C
CD33_TMEM45A	384	0.23168249839934763	TSU-33	MIA C
CD33_TMEM45A	48	0.032039311055252144	TSU-33	MIA C
CD33_TMEM45A	64	0.054392293751613925	TSU-33	MIA C
CD33_TMEM45A	8	7.888051163848716e-4	TSU-33	MIA C
CD33_TMEM45A	96	0.09339408597638478	TSU-33	MIA C
CD3E_TMEM45A	12	0.02096890151537201	TSU-33	MIA C
CD3E_TMEM45A	128	0.2208307349495062	TSU-33	MIA C
CD3E_TMEM45A	16	0.029761072766761876	TSU-33	MIA C
CD3E_TMEM45A	192	0.30421148091768824	TSU-33	MIA C
CD3E_TMEM45A	24	0.052610443219992066	TSU-33	MIA C
CD3E_TMEM45A	256	0.30572791802793065	TSU-33	MIA C
CD3E_TMEM45A	32	0.07146721055149195	TSU-33	MIA C
CD3E_TMEM45A	384	0.3381527103258018	TSU-33	MIA C
CD3E_TMEM45A	48	0.10441074556907859	TSU-33	MIA C
CD3E_TMEM45A	64	0.13531660550805583	TSU-33	MIA C
CD3E_TMEM45A	8	0.011900857284393168	TSU-33	MIA C
CD3E_TMEM45A	96	0.20156557464650948	TSU-33	MIA C
CD4_TMEM45A	12	0.027390876475148852	TSU-33	MIA C
CD4_TMEM45A	128	0.21692112690606646	TSU-33	MIA C
CD4_TMEM45A	16	0.0354192893842496	TSU-33	MIA C
CD4_TMEM45A	192	0.2775797435243667	TSU-33	MIA C
CD4_TMEM45A	24	0.0573056510035683	TSU-33	MIA C
CD4_TMEM45A	256	0.2863043415220031	TSU-33	MIA C
CD4_TMEM45A	32	0.07312388374561463	TSU-33	MIA C
CD4_TMEM45A	384	0.2852824243851997	TSU-33	MIA C
CD4_TMEM45A	48	0.10328700114448011	TSU-33	MIA C
CD4_TMEM45A	64	0.13635450559706233	TSU-33	MIA C
CD4_TMEM45A	8	0.015579476046999406	TSU-33	MIA C
CD4_TMEM45A	96	0.19534034952479157	TSU-33	MIA C
CD40LG_TMEM45A	12	0.010626861547032953	TSU-33	MIA C
CD40LG_TMEM45A	128	0.16830605063960144	TSU-33	MIA C
CD40LG_TMEM45A	16	0.012321014837316246	TSU-33	MIA C
CD40LG_TMEM45A	192	0.24318391409866644	TSU-33	MIA C
CD40LG_TMEM45A	24	0.03022892325856217	TSU-33	MIA C
CD40LG_TMEM45A	256	0.2627859027933218	TSU-33	MIA C
CD40LG_TMEM45A	32	0.03742224467332935	TSU-33	MIA C
CD40LG_TMEM45A	384	0.31292915747117417	TSU-33	MIA C
CD40LG_TMEM45A	48	0.07026566568297762	TSU-33	MIA C
CD40LG_TMEM45A	64	0.09276053398026934	TSU-33	MIA C
CD40LG_TMEM45A	8	0.004319004470363705	TSU-33	MIA C
CD40LG_TMEM45A	96	0.15114825181293523	TSU-33	MIA C
CD44_TMEM45A	12	0.03398828335345505	TSU-33	MIA C
CD44_TMEM45A	128	0.25649080409479363	TSU-33	MIA C
CD44_TMEM45A	16	0.04734826254818842	TSU-33	MIA C
CD44_TMEM45A	192	0.3086221429981041	TSU-33	MIA C
CD44_TMEM45A	24	0.07173956126989159	TSU-33	MIA C
CD44_TMEM45A	256	0.3178746184050715	TSU-33	MIA C
CD44_TMEM45A	32	0.09665376882977997	TSU-33	MIA C
CD44_TMEM45A	384	0.3155318469506196	TSU-33	MIA C
CD44_TMEM45A	48	0.13165569860816043	TSU-33	MIA C
CD44_TMEM45A	64	0.17312202588418696	TSU-33	MIA C
CD44_TMEM45A	8	0.01941591506678196	TSU-33	MIA C
CD44_TMEM45A	96	0.22976838254268447	TSU-33	MIA C
CD48_TMEM45A	12	0.026536226928866084	TSU-33	MIA C
CD48_TMEM45A	128	0.22922035276606986	TSU-33	MIA C
CD48_TMEM45A	16	0.03653092470966693	TSU-33	MIA C
CD48_TMEM45A	192	0.3124289492980934	TSU-33	MIA C
CD48_TMEM45A	24	0.058420800654829456	TSU-33	MIA C
CD48_TMEM45A	256	0.3086366552868748	TSU-33	MIA C
CD48_TMEM45A	32	0.07932171745541121	TSU-33	MIA C
CD48_TMEM45A	384	0.3319194526811337	TSU-33	MIA C
CD48_TMEM45A	48	0.11051484661005402	TSU-33	MIA C
CD48_TMEM45A	64	0.15113751461725622	TSU-33	MIA C
CD48_TMEM45A	8	0.01490578034267515	TSU-33	MIA C
CD48_TMEM45A	96	0.20903463810999595	TSU-33	MIA C
CD68_TMEM45A	12	0.002153455998050544	TSU-33	MIA C
CD68_TMEM45A	128	0.10028864301335082	TSU-33	MIA C
CD68_TMEM45A	16	0.00342741637704625	TSU-33	MIA C
CD68_TMEM45A	192	0.13089569169335746	TSU-33	MIA C
CD68_TMEM45A	24	0.013828660728207818	TSU-33	MIA C
CD68_TMEM45A	256	0.15348118888082296	TSU-33	MIA C
CD68_TMEM45A	32	0.023757824897341778	TSU-33	MIA C
CD68_TMEM45A	384	0.1322460643216756	TSU-33	MIA C
CD68_TMEM45A	48	0.03837879172163135	TSU-33	MIA C
CD68_TMEM45A	64	0.05753946738286976	TSU-33	MIA C
CD68_TMEM45A	8	-2.837232787450703e-4	TSU-33	MIA C
CD68_TMEM45A	96	0.09684299250436575	TSU-33	MIA C
CD74_TMEM45A	12	0.036319499972128494	TSU-33	MIA C
CD74_TMEM45A	128	0.25942606811151186	TSU-33	MIA C
CD74_TMEM45A	16	0.04940631854963483	TSU-33	MIA C
CD74_TMEM45A	192	0.31208437322471616	TSU-33	MIA C
CD74_TMEM45A	24	0.07716483812563603	TSU-33	MIA C
CD74_TMEM45A	256	0.3287501133436767	TSU-33	MIA C
CD74_TMEM45A	32	0.10107225107854609	TSU-33	MIA C
CD74_TMEM45A	384	0.31767505268265384	TSU-33	MIA C
CD74_TMEM45A	48	0.13948814027099415	TSU-33	MIA C
CD74_TMEM45A	64	0.17498420489287903	TSU-33	MIA C
CD74_TMEM45A	8	0.020507517686631838	TSU-33	MIA C
CD74_TMEM45A	96	0.2357887721610577	TSU-33	MIA C
CD80_TMEM45A	12	0.00887877493924749	TSU-33	MIA C
CD80_TMEM45A	128	0.1453370524841368	TSU-33	MIA C
CD80_TMEM45A	16	0.016080951703768286	TSU-33	MIA C
CD80_TMEM45A	192	0.20623431972828335	TSU-33	MIA C
CD80_TMEM45A	24	0.02746874755391943	TSU-33	MIA C
CD80_TMEM45A	256	0.22485626047054916	TSU-33	MIA C
CD80_TMEM45A	32	0.03802300850182338	TSU-33	MIA C
CD80_TMEM45A	384	0.2477671289544656	TSU-33	MIA C
CD80_TMEM45A	48	0.056121128204584154	TSU-33	MIA C
CD80_TMEM45A	64	0.08222912287868907	TSU-33	MIA C
CD80_TMEM45A	8	0.0042035160833177945	TSU-33	MIA C
CD80_TMEM45A	96	0.13142472603104557	TSU-33	MIA C
CD86_TMEM45A	12	0.005720697905578392	TSU-33	MIA C
CD86_TMEM45A	128	0.1372061734321317	TSU-33	MIA C
CD86_TMEM45A	16	0.00796396079592562	TSU-33	MIA C
CD86_TMEM45A	192	0.19082087843784157	TSU-33	MIA C
CD86_TMEM45A	24	0.018485630865650183	TSU-33	MIA C
CD86_TMEM45A	256	0.226048153479413	TSU-33	MIA C
CD86_TMEM45A	32	0.030351404177211584	TSU-33	MIA C
CD86_TMEM45A	384	0.22119819304907054	TSU-33	MIA C
CD86_TMEM45A	48	0.05208990518309886	TSU-33	MIA C
CD86_TMEM45A	64	0.0764784923295433	TSU-33	MIA C
CD86_TMEM45A	8	0.001903221393437768	TSU-33	MIA C
CD86_TMEM45A	96	0.11758915511013862	TSU-33	MIA C
CD8A_TMEM45A	12	0.01694162839495875	TSU-33	MIA C
CD8A_TMEM45A	128	0.17381749502820054	TSU-33	MIA C
CD8A_TMEM45A	16	0.024837088399826884	TSU-33	MIA C
CD8A_TMEM45A	192	0.25054435229444294	TSU-33	MIA C
CD8A_TMEM45A	24	0.03872524741287412	TSU-33	MIA C
CD8A_TMEM45A	256	0.25648838870764423	TSU-33	MIA C
CD8A_TMEM45A	32	0.05563368729095485	TSU-33	MIA C
CD8A_TMEM45A	384	0.2855308420686732	TSU-33	MIA C
CD8A_TMEM45A	48	0.08135316329263044	TSU-33	MIA C
CD8A_TMEM45A	64	0.11068878782915656	TSU-33	MIA C
CD8A_TMEM45A	8	0.011152990007768227	TSU-33	MIA C
CD8A_TMEM45A	96	0.16183093665162768	TSU-33	MIA C
CDH1_TMEM45A	12	0.02257233748480673	TSU-33	MIA C
CDH1_TMEM45A	128	0.23326439449540004	TSU-33	MIA C
CDH1_TMEM45A	16	0.0351209582192358	TSU-33	MIA C
CDH1_TMEM45A	192	0.2799916718747283	TSU-33	MIA C
CDH1_TMEM45A	24	0.057506626202714475	TSU-33	MIA C
CDH1_TMEM45A	256	0.31742104163035884	TSU-33	MIA C
CDH1_TMEM45A	32	0.08206557586144045	TSU-33	MIA C
CDH1_TMEM45A	384	0.2919342111864822	TSU-33	MIA C
CDH1_TMEM45A	48	0.11324132712156458	TSU-33	MIA C
CDH1_TMEM45A	64	0.14422867720521365	TSU-33	MIA C
CDH1_TMEM45A	8	0.012712773998241809	TSU-33	MIA C
CDH1_TMEM45A	96	0.2002075850867741	TSU-33	MIA C
CFP_TMEM45A	12	0.0064713021653789796	TSU-33	MIA C
CFP_TMEM45A	128	0.11939827217039213	TSU-33	MIA C
CFP_TMEM45A	16	0.008789011512628845	TSU-33	MIA C
CFP_TMEM45A	192	0.16869964753660427	TSU-33	MIA C
CFP_TMEM45A	24	0.019810791469020612	TSU-33	MIA C
CFP_TMEM45A	256	0.2095530951885246	TSU-33	MIA C
CFP_TMEM45A	32	0.0270811685382432	TSU-33	MIA C
CFP_TMEM45A	384	0.15965717913511926	TSU-33	MIA C
CFP_TMEM45A	48	0.0382381440244829	TSU-33	MIA C
CFP_TMEM45A	64	0.059515376731913594	TSU-33	MIA C
CFP_TMEM45A	8	0.003394590908148441	TSU-33	MIA C
CFP_TMEM45A	96	0.09260371948336371	TSU-33	MIA C
CFTR_TMEM45A	12	0.014567723277429584	TSU-33	MIA C
CFTR_TMEM45A	128	0.08700421774666939	TSU-33	MIA C
CFTR_TMEM45A	16	0.018003118854532	TSU-33	MIA C
CFTR_TMEM45A	192	0.0945215699847952	TSU-33	MIA C
CFTR_TMEM45A	24	0.028401888845146234	TSU-33	MIA C
CFTR_TMEM45A	256	0.07217343894166348	TSU-33	MIA C
CFTR_TMEM45A	32	0.03870829533541235	TSU-33	MIA C
CFTR_TMEM45A	384	0.015623504736330888	TSU-33	MIA C
CFTR_TMEM45A	48	0.05091250371557795	TSU-33	MIA C
CFTR_TMEM45A	64	0.05837653956147446	TSU-33	MIA C
CFTR_TMEM45A	8	0.008993440148108035	TSU-33	MIA C
CFTR_TMEM45A	96	0.07643189923160715	TSU-33	MIA C
CHGA_TMEM45A	12	4.3354480301457574e-4	TSU-33	MIA C
CHGA_TMEM45A	128	0.018842701715258772	TSU-33	MIA C
CHGA_TMEM45A	16	0.0052939359089413125	TSU-33	MIA C
CHGA_TMEM45A	192	0.02193627496653056	TSU-33	MIA C
CHGA_TMEM45A	24	0.007911485469656702	TSU-33	MIA C
CHGA_TMEM45A	256	-0.008368875738854193	TSU-33	MIA C
CHGA_TMEM45A	32	0.014679458987584701	TSU-33	MIA C
CHGA_TMEM45A	384	0.008189467050081865	TSU-33	MIA C
CHGA_TMEM45A	48	0.011158847230399482	TSU-33	MIA C
CHGA_TMEM45A	64	0.0063427471241627315	TSU-33	MIA C
CHGA_TMEM45A	8	9.784436374659484e-4	TSU-33	MIA C
CHGA_TMEM45A	96	0.016213419319328917	TSU-33	MIA C
CHGB_TMEM45A	12	-0.0038290982662254995	TSU-33	MIA C
CHGB_TMEM45A	128	-0.02969317462008771	TSU-33	MIA C
CHGB_TMEM45A	16	-0.008754554365113647	TSU-33	MIA C
CHGB_TMEM45A	192	-0.018473417251450353	TSU-33	MIA C
CHGB_TMEM45A	24	-0.010663924116685028	TSU-33	MIA C
CHGB_TMEM45A	256	-0.03182258826416042	TSU-33	MIA C
CHGB_TMEM45A	32	-0.015052167478112851	TSU-33	MIA C
CHGB_TMEM45A	384	0.02818768033388684	TSU-33	MIA C
CHGB_TMEM45A	48	-0.02144518912306092	TSU-33	MIA C
CHGB_TMEM45A	64	-0.01980299581887585	TSU-33	MIA C
CHGB_TMEM45A	8	-0.0015969193199143613	TSU-33	MIA C
CHGB_TMEM45A	96	-0.02452100907506507	TSU-33	MIA C
CLDN25_TMEM45A	12	2.2441553703283522e-4	TSU-33	MIA C
CLDN25_TMEM45A	128	-0.0017764635268429866	TSU-33	MIA C
CLDN25_TMEM45A	16	-5.276265452716034e-4	TSU-33	MIA C
CLDN25_TMEM45A	192	0.009318148155095865	TSU-33	MIA C
CLDN25_TMEM45A	24	1.7343258798896592e-4	TSU-33	MIA C
CLDN25_TMEM45A	256	-0.01854629035487402	TSU-33	MIA C
CLDN25_TMEM45A	32	8.685501410770935e-4	TSU-33	MIA C
CLDN25_TMEM45A	384	0.04237242284016326	TSU-33	MIA C
CLDN25_TMEM45A	48	0.003063035073131153	TSU-33	MIA C
CLDN25_TMEM45A	64	5.746251558862519e-4	TSU-33	MIA C
CLDN25_TMEM45A	8	-8.868988305694852e-5	TSU-33	MIA C
CLDN25_TMEM45A	96	-0.004371330497160784	TSU-33	MIA C
CLEC10A_TMEM45A	12	0.011811809566082665	TSU-33	MIA C
CLEC10A_TMEM45A	128	0.16014328503866085	TSU-33	MIA C
CLEC10A_TMEM45A	16	0.020493688261926178	TSU-33	MIA C
CLEC10A_TMEM45A	192	0.21848583341072592	TSU-33	MIA C
CLEC10A_TMEM45A	24	0.03129122167205272	TSU-33	MIA C
CLEC10A_TMEM45A	256	0.2619952851930589	TSU-33	MIA C
CLEC10A_TMEM45A	32	0.04823430464475354	TSU-33	MIA C
CLEC10A_TMEM45A	384	0.2697639258895756	TSU-33	MIA C
CLEC10A_TMEM45A	48	0.06725931278398875	TSU-33	MIA C
CLEC10A_TMEM45A	64	0.09733572014192252	TSU-33	MIA C
CLEC10A_TMEM45A	8	0.007085180180121886	TSU-33	MIA C
CLEC10A_TMEM45A	96	0.13969297530120484	TSU-33	MIA C
CLEC12A_TMEM45A	12	-0.0020895671618998955	TSU-33	MIA C
CLEC12A_TMEM45A	128	0.08094514505465927	TSU-33	MIA C
CLEC12A_TMEM45A	16	-0.0020384089553580034	TSU-33	MIA C
CLEC12A_TMEM45A	192	0.09505843359536606	TSU-33	MIA C
CLEC12A_TMEM45A	24	0.0032696780596455535	TSU-33	MIA C
CLEC12A_TMEM45A	256	0.12643874131436328	TSU-33	MIA C
CLEC12A_TMEM45A	32	0.0051458584071619375	TSU-33	MIA C
CLEC12A_TMEM45A	384	0.1274772723893984	TSU-33	MIA C
CLEC12A_TMEM45A	48	0.014744125551414843	TSU-33	MIA C
CLEC12A_TMEM45A	64	0.0276327480079976	TSU-33	MIA C
CLEC12A_TMEM45A	8	-0.0012828137404350668	TSU-33	MIA C
CLEC12A_TMEM45A	96	0.06631748154704586	TSU-33	MIA C
CLEC2D_TMEM45A	12	0.028626472363922194	TSU-33	MIA C
CLEC2D_TMEM45A	128	0.26098801233769003	TSU-33	MIA C
CLEC2D_TMEM45A	16	0.04260555395980941	TSU-33	MIA C
CLEC2D_TMEM45A	192	0.3198605448930517	TSU-33	MIA C
