## Supplementary Table 2 for "Wayfarer: A multiscale framework for spatial analysis of tumor progression" (part 208 of 287)

pair	side	value	sample	stage
CLEC2D_TMEM45A	24	0.06869417305593518	TSU-33	MIA C
CLEC2D_TMEM45A	256	0.3158097157975096	TSU-33	MIA C
CLEC2D_TMEM45A	32	0.09024308702210816	TSU-33	MIA C
CLEC2D_TMEM45A	384	0.33031683873758533	TSU-33	MIA C
CLEC2D_TMEM45A	48	0.12810265437557325	TSU-33	MIA C
CLEC2D_TMEM45A	64	0.16929213350758693	TSU-33	MIA C
CLEC2D_TMEM45A	8	0.016545423431360413	TSU-33	MIA C
CLEC2D_TMEM45A	96	0.2341844501238334	TSU-33	MIA C
CLEC4C_TMEM45A	12	0.005427865488439684	TSU-33	MIA C
CLEC4C_TMEM45A	128	0.09864812455677703	TSU-33	MIA C
CLEC4C_TMEM45A	16	0.008903463000456937	TSU-33	MIA C
CLEC4C_TMEM45A	192	0.16018739308977903	TSU-33	MIA C
CLEC4C_TMEM45A	24	0.02097331426036582	TSU-33	MIA C
CLEC4C_TMEM45A	256	0.19189088459206377	TSU-33	MIA C
CLEC4C_TMEM45A	32	0.021991298544836536	TSU-33	MIA C
CLEC4C_TMEM45A	384	0.2311733784462361	TSU-33	MIA C
CLEC4C_TMEM45A	48	0.0414140231522614	TSU-33	MIA C
CLEC4C_TMEM45A	64	0.05041810362460484	TSU-33	MIA C
CLEC4C_TMEM45A	8	0.0021277315658082955	TSU-33	MIA C
CLEC4C_TMEM45A	96	0.07977121199238243	TSU-33	MIA C
CLEC4E_TMEM45A	12	1.489039967419394e-4	TSU-33	MIA C
CLEC4E_TMEM45A	128	0.005304278209182344	TSU-33	MIA C
CLEC4E_TMEM45A	16	0.0017998392311765709	TSU-33	MIA C
CLEC4E_TMEM45A	192	0.018535176754687972	TSU-33	MIA C
CLEC4E_TMEM45A	24	0.0038413684412492537	TSU-33	MIA C
CLEC4E_TMEM45A	256	0.0041587720967096765	TSU-33	MIA C
CLEC4E_TMEM45A	32	0.005434389380255801	TSU-33	MIA C
CLEC4E_TMEM45A	384	2.7127706249065615e-4	TSU-33	MIA C
CLEC4E_TMEM45A	48	0.012086473840365469	TSU-33	MIA C
CLEC4E_TMEM45A	64	0.01793824237332853	TSU-33	MIA C
CLEC4E_TMEM45A	8	7.687903507072576e-4	TSU-33	MIA C
CLEC4E_TMEM45A	96	0.0157314614553125	TSU-33	MIA C
COL11A1_TMEM45A	12	0.014352123054394855	TSU-33	MIA C
COL11A1_TMEM45A	128	0.07072834360287135	TSU-33	MIA C
COL11A1_TMEM45A	16	0.0203058959469864	TSU-33	MIA C
COL11A1_TMEM45A	192	0.08872351953645799	TSU-33	MIA C
COL11A1_TMEM45A	24	0.02969073782318112	TSU-33	MIA C
COL11A1_TMEM45A	256	0.15258583535711373	TSU-33	MIA C
COL11A1_TMEM45A	32	0.0420524954296398	TSU-33	MIA C
COL11A1_TMEM45A	384	0.14034592399651635	TSU-33	MIA C
COL11A1_TMEM45A	48	0.04726761730231267	TSU-33	MIA C
COL11A1_TMEM45A	64	0.048194156215243776	TSU-33	MIA C
COL11A1_TMEM45A	8	0.009000236200887997	TSU-33	MIA C
COL11A1_TMEM45A	96	0.06013149213160116	TSU-33	MIA C
COL1A1_TMEM45A	12	0.05375408587703852	TSU-33	MIA C
COL1A1_TMEM45A	128	0.23570463373098205	TSU-33	MIA C
COL1A1_TMEM45A	16	0.06637309874371113	TSU-33	MIA C
COL1A1_TMEM45A	192	0.265507825350109	TSU-33	MIA C
COL1A1_TMEM45A	24	0.08609665293640503	TSU-33	MIA C
COL1A1_TMEM45A	256	0.27881945432878674	TSU-33	MIA C
COL1A1_TMEM45A	32	0.10815515723076474	TSU-33	MIA C
COL1A1_TMEM45A	384	0.27692642772701526	TSU-33	MIA C
COL1A1_TMEM45A	48	0.1365396960704547	TSU-33	MIA C
COL1A1_TMEM45A	64	0.16390736275969903	TSU-33	MIA C
COL1A1_TMEM45A	8	0.039885735400330545	TSU-33	MIA C
COL1A1_TMEM45A	96	0.20799103365509752	TSU-33	MIA C
COL21A1_TMEM45A	12	0.02555422047073901	TSU-33	MIA C
COL21A1_TMEM45A	128	0.11616932952079227	TSU-33	MIA C
COL21A1_TMEM45A	16	0.03297363422846805	TSU-33	MIA C
COL21A1_TMEM45A	192	0.1167449977085723	TSU-33	MIA C
COL21A1_TMEM45A	24	0.04346611747342246	TSU-33	MIA C
COL21A1_TMEM45A	256	0.10538714459415298	TSU-33	MIA C
COL21A1_TMEM45A	32	0.05414392447693831	TSU-33	MIA C
COL21A1_TMEM45A	384	0.01927896990556267	TSU-33	MIA C
COL21A1_TMEM45A	48	0.07472482437659408	TSU-33	MIA C
COL21A1_TMEM45A	64	0.0843569335865273	TSU-33	MIA C
COL21A1_TMEM45A	8	0.016627756312021305	TSU-33	MIA C
COL21A1_TMEM45A	96	0.10573847853494778	TSU-33	MIA C
CRELD2_TMEM45A	12	0.026771446397714848	TSU-33	MIA C
CRELD2_TMEM45A	128	0.24599280612060154	TSU-33	MIA C
CRELD2_TMEM45A	16	0.036855014705970815	TSU-33	MIA C
CRELD2_TMEM45A	192	0.29576764129596383	TSU-33	MIA C
CRELD2_TMEM45A	24	0.06138272247515436	TSU-33	MIA C
CRELD2_TMEM45A	256	0.3061130979840434	TSU-33	MIA C
CRELD2_TMEM45A	32	0.08108852120316147	TSU-33	MIA C
CRELD2_TMEM45A	384	0.3113415002086322	TSU-33	MIA C
CRELD2_TMEM45A	48	0.11738842874265072	TSU-33	MIA C
CRELD2_TMEM45A	64	0.15127321915749925	TSU-33	MIA C
CRELD2_TMEM45A	8	0.014850357151245039	TSU-33	MIA C
CRELD2_TMEM45A	96	0.20324097499673222	TSU-33	MIA C
CSPG4_TMEM45A	12	0.021002657821027653	TSU-33	MIA C
CSPG4_TMEM45A	128	0.1119765019642188	TSU-33	MIA C
CSPG4_TMEM45A	16	0.027619311057780597	TSU-33	MIA C
CSPG4_TMEM45A	192	0.1283513530747813	TSU-33	MIA C
CSPG4_TMEM45A	24	0.03434148921795181	TSU-33	MIA C
CSPG4_TMEM45A	256	0.15646009511737055	TSU-33	MIA C
CSPG4_TMEM45A	32	0.045721535700057866	TSU-33	MIA C
CSPG4_TMEM45A	384	0.042078349176121736	TSU-33	MIA C
CSPG4_TMEM45A	48	0.0592839428116494	TSU-33	MIA C
CSPG4_TMEM45A	64	0.07992004894599371	TSU-33	MIA C
CSPG4_TMEM45A	8	0.0147842028149138	TSU-33	MIA C
CSPG4_TMEM45A	96	0.11105549966518832	TSU-33	MIA C
CTLA4_TMEM45A	12	0.009253428655734051	TSU-33	MIA C
CTLA4_TMEM45A	128	0.16262023782315954	TSU-33	MIA C
CTLA4_TMEM45A	16	0.016679776885781667	TSU-33	MIA C
CTLA4_TMEM45A	192	0.21396692049471175	TSU-33	MIA C
CTLA4_TMEM45A	24	0.03136127615349742	TSU-33	MIA C
CTLA4_TMEM45A	256	0.20298069101699662	TSU-33	MIA C
CTLA4_TMEM45A	32	0.04559505590551157	TSU-33	MIA C
CTLA4_TMEM45A	384	0.2671469564912797	TSU-33	MIA C
CTLA4_TMEM45A	48	0.07172999199707726	TSU-33	MIA C
CTLA4_TMEM45A	64	0.09864704634489746	TSU-33	MIA C
CTLA4_TMEM45A	8	0.00582996204684335	TSU-33	MIA C
CTLA4_TMEM45A	96	0.14573057936052994	TSU-33	MIA C
CTNNB1_TMEM45A	12	0.03938357683502437	TSU-33	MIA C
CTNNB1_TMEM45A	128	0.278152825688	TSU-33	MIA C
CTNNB1_TMEM45A	16	0.05377507986025317	TSU-33	MIA C
CTNNB1_TMEM45A	192	0.3352609059096754	TSU-33	MIA C
CTNNB1_TMEM45A	24	0.07702916003194193	TSU-33	MIA C
CTNNB1_TMEM45A	256	0.33187661275853	TSU-33	MIA C
CTNNB1_TMEM45A	32	0.10085383501328168	TSU-33	MIA C
CTNNB1_TMEM45A	384	0.3124836428916602	TSU-33	MIA C
CTNNB1_TMEM45A	48	0.1421686371217633	TSU-33	MIA C
CTNNB1_TMEM45A	64	0.18405557649338952	TSU-33	MIA C
CTNNB1_TMEM45A	8	0.023230777097242906	TSU-33	MIA C
CTNNB1_TMEM45A	96	0.2482493129971294	TSU-33	MIA C
CTSK_TMEM45A	12	0.0323745377232485	TSU-33	MIA C
CTSK_TMEM45A	128	0.2579978820582661	TSU-33	MIA C
CTSK_TMEM45A	16	0.04405952993457248	TSU-33	MIA C
CTSK_TMEM45A	192	0.2887958468345283	TSU-33	MIA C
CTSK_TMEM45A	24	0.06861289908519438	TSU-33	MIA C
CTSK_TMEM45A	256	0.3134570911620522	TSU-33	MIA C
CTSK_TMEM45A	32	0.09469753361192301	TSU-33	MIA C
CTSK_TMEM45A	384	0.31610714864675993	TSU-33	MIA C
CTSK_TMEM45A	48	0.1252560603128392	TSU-33	MIA C
CTSK_TMEM45A	64	0.16485292655042114	TSU-33	MIA C
CTSK_TMEM45A	8	0.019180971835404584	TSU-33	MIA C
CTSK_TMEM45A	96	0.21467367029339687	TSU-33	MIA C
CXCL13_TMEM45A	12	0.0019158302769268257	TSU-33	MIA C
CXCL13_TMEM45A	128	0.0844354876575779	TSU-33	MIA C
CXCL13_TMEM45A	16	0.0030615128294950553	TSU-33	MIA C
CXCL13_TMEM45A	192	0.10615608384831492	TSU-33	MIA C
CXCL13_TMEM45A	24	0.006691565469757902	TSU-33	MIA C
CXCL13_TMEM45A	256	0.13091795462272884	TSU-33	MIA C
CXCL13_TMEM45A	32	0.014162320370626966	TSU-33	MIA C
CXCL13_TMEM45A	384	0.15957924379410254	TSU-33	MIA C
CXCL13_TMEM45A	48	0.02406650385337352	TSU-33	MIA C
CXCL13_TMEM45A	64	0.036527265380203434	TSU-33	MIA C
CXCL13_TMEM45A	8	0.0011429618587500579	TSU-33	MIA C
CXCL13_TMEM45A	96	0.06352328632661468	TSU-33	MIA C
CXCL14_TMEM45A	12	0.021610359806218726	TSU-33	MIA C
CXCL14_TMEM45A	128	0.20752199601377863	TSU-33	MIA C
CXCL14_TMEM45A	16	0.03319661163517411	TSU-33	MIA C
CXCL14_TMEM45A	192	0.2361167180621742	TSU-33	MIA C
CXCL14_TMEM45A	24	0.051708086416836704	TSU-33	MIA C
CXCL14_TMEM45A	256	0.23033797557111396	TSU-33	MIA C
CXCL14_TMEM45A	32	0.07280114900564352	TSU-33	MIA C
CXCL14_TMEM45A	384	0.2682529400992613	TSU-33	MIA C
CXCL14_TMEM45A	48	0.10440439174590842	TSU-33	MIA C
CXCL14_TMEM45A	64	0.13430094216474273	TSU-33	MIA C
CXCL14_TMEM45A	8	0.012765853396482592	TSU-33	MIA C
CXCL14_TMEM45A	96	0.18237199547392596	TSU-33	MIA C
CXCL5_TMEM45A	12	-0.005084123453811038	TSU-33	MIA C
CXCL5_TMEM45A	128	-0.05390476785537169	TSU-33	MIA C
CXCL5_TMEM45A	16	-0.006790919509998863	TSU-33	MIA C
CXCL5_TMEM45A	192	-0.018102658021583496	TSU-33	MIA C
CXCL5_TMEM45A	24	-0.01150725846062639	TSU-33	MIA C
CXCL5_TMEM45A	256	-0.008240731912564449	TSU-33	MIA C
CXCL5_TMEM45A	32	-0.017041957642945856	TSU-33	MIA C
CXCL5_TMEM45A	384	0.004758624005309289	TSU-33	MIA C
CXCL5_TMEM45A	48	-0.023035809758645474	TSU-33	MIA C
CXCL5_TMEM45A	64	-0.028703960566855844	TSU-33	MIA C
CXCL5_TMEM45A	8	-0.0037146800347509575	TSU-33	MIA C
CXCL5_TMEM45A	96	-0.029789668548224374	TSU-33	MIA C
CXCL9_TMEM45A	12	0.006560455210628086	TSU-33	MIA C
CXCL9_TMEM45A	128	0.10185340369683844	TSU-33	MIA C
CXCL9_TMEM45A	16	0.01167779151212219	TSU-33	MIA C
CXCL9_TMEM45A	192	0.12927249244148697	TSU-33	MIA C
CXCL9_TMEM45A	24	0.023754731459670077	TSU-33	MIA C
CXCL9_TMEM45A	256	0.14064781233628648	TSU-33	MIA C
CXCL9_TMEM45A	32	0.027924325747744266	TSU-33	MIA C
CXCL9_TMEM45A	384	0.14584358221304547	TSU-33	MIA C
CXCL9_TMEM45A	48	0.044829159834841745	TSU-33	MIA C
CXCL9_TMEM45A	64	0.06204998323605945	TSU-33	MIA C
CXCL9_TMEM45A	8	0.0028576841453255503	TSU-33	MIA C
CXCL9_TMEM45A	96	0.0884536452813822	TSU-33	MIA C
CXCR5_TMEM45A	12	0.00506960950537208	TSU-33	MIA C
CXCR5_TMEM45A	128	0.13144107975753663	TSU-33	MIA C
CXCR5_TMEM45A	16	0.009661517412137367	TSU-33	MIA C
CXCR5_TMEM45A	192	0.1593251625707519	TSU-33	MIA C
CXCR5_TMEM45A	24	0.015725443917390114	TSU-33	MIA C
CXCR5_TMEM45A	256	0.15595174304963455	TSU-33	MIA C
CXCR5_TMEM45A	32	0.02625690281761519	TSU-33	MIA C
CXCR5_TMEM45A	384	0.20927656290276575	TSU-33	MIA C
CXCR5_TMEM45A	48	0.04364109710021953	TSU-33	MIA C
CXCR5_TMEM45A	64	0.06620735332795609	TSU-33	MIA C
CXCR5_TMEM45A	8	0.00303577497607706	TSU-33	MIA C
CXCR5_TMEM45A	96	0.09865065943766888	TSU-33	MIA C
CXCR6_TMEM45A	12	0.014114580420537972	TSU-33	MIA C
CXCR6_TMEM45A	128	0.1796979670616624	TSU-33	MIA C
CXCR6_TMEM45A	16	0.020328645369938635	TSU-33	MIA C
CXCR6_TMEM45A	192	0.25161941492805157	TSU-33	MIA C
CXCR6_TMEM45A	24	0.036113153534171015	TSU-33	MIA C
CXCR6_TMEM45A	256	0.2390848815098125	TSU-33	MIA C
CXCR6_TMEM45A	32	0.052083059108356325	TSU-33	MIA C
CXCR6_TMEM45A	384	0.295658156575112	TSU-33	MIA C
CXCR6_TMEM45A	48	0.07625290464937486	TSU-33	MIA C
CXCR6_TMEM45A	64	0.10626133500586937	TSU-33	MIA C
CXCR6_TMEM45A	8	0.0074711845051198605	TSU-33	MIA C
CXCR6_TMEM45A	96	0.15777414063649484	TSU-33	MIA C
CYP2F1_TMEM45A	12	0.04443549534432749	TSU-33	MIA C
CYP2F1_TMEM45A	128	0.05982895414851009	TSU-33	MIA C
CYP2F1_TMEM45A	16	0.0489136302394707	TSU-33	MIA C
CYP2F1_TMEM45A	192	0.045805936866988986	TSU-33	MIA C
CYP2F1_TMEM45A	24	0.05646986032848117	TSU-33	MIA C
CYP2F1_TMEM45A	256	0.03575858112101382	TSU-33	MIA C
CYP2F1_TMEM45A	32	0.06533531917749616	TSU-33	MIA C
CYP2F1_TMEM45A	384	0.06589045165462606	TSU-33	MIA C
CYP2F1_TMEM45A	48	0.07034973945541974	TSU-33	MIA C
CYP2F1_TMEM45A	64	0.06531391192762612	TSU-33	MIA C
CYP2F1_TMEM45A	8	0.03131036417378552	TSU-33	MIA C
CYP2F1_TMEM45A	96	0.052597296033556035	TSU-33	MIA C
CYP3A5_TMEM45A	12	0.012444106946182665	TSU-33	MIA C
CYP3A5_TMEM45A	128	-0.013504342265657531	TSU-33	MIA C
CYP3A5_TMEM45A	16	0.015910263616792795	TSU-33	MIA C
CYP3A5_TMEM45A	192	-0.04378796137601783	TSU-33	MIA C
CYP3A5_TMEM45A	24	0.01692018037471765	TSU-33	MIA C
CYP3A5_TMEM45A	256	-0.06932420410273463	TSU-33	MIA C
CYP3A5_TMEM45A	32	0.018774152624822	TSU-33	MIA C
CYP3A5_TMEM45A	384	-0.14227164853775875	TSU-33	MIA C
CYP3A5_TMEM45A	48	0.018508024482213094	TSU-33	MIA C
CYP3A5_TMEM45A	64	0.01784301960478834	TSU-33	MIA C
CYP3A5_TMEM45A	8	0.01043864002882663	TSU-33	MIA C
CYP3A5_TMEM45A	96	-5.716132833388231e-4	TSU-33	MIA C
CYTIP_TMEM45A	12	0.027338569203350524	TSU-33	MIA C
CYTIP_TMEM45A	128	0.22125786929502553	TSU-33	MIA C
CYTIP_TMEM45A	16	0.036514797477633046	TSU-33	MIA C
CYTIP_TMEM45A	192	0.28789339114492773	TSU-33	MIA C
CYTIP_TMEM45A	24	0.056882545502428945	TSU-33	MIA C
CYTIP_TMEM45A	256	0.2882734008600904	TSU-33	MIA C
CYTIP_TMEM45A	32	0.07591468504332768	TSU-33	MIA C
CYTIP_TMEM45A	384	0.31840359678213936	TSU-33	MIA C
CYTIP_TMEM45A	48	0.10187010655787712	TSU-33	MIA C
CYTIP_TMEM45A	64	0.14171622051119295	TSU-33	MIA C
CYTIP_TMEM45A	8	0.01775503454199353	TSU-33	MIA C
CYTIP_TMEM45A	96	0.19902316044612067	TSU-33	MIA C
DAPL1_TMEM45A	12	0.004739754140378231	TSU-33	MIA C
DAPL1_TMEM45A	128	0.083994734981699265	TSU-33	MIA C
DAPL1_TMEM45A	16	0.006687357411327514	TSU-33	MIA C
DAPL1_TMEM45A	192	0.12026981436417661	TSU-33	MIA C
DAPL1_TMEM45A	24	0.008995355817695673	TSU-33	MIA C
DAPL1_TMEM45A	256	0.13755511346084265	TSU-33	MIA C
DAPL1_TMEM45A	32	0.016346446403404626	TSU-33	MIA C
DAPL1_TMEM45A	384	0.1572492756591327	TSU-33	MIA C
DAPL1_TMEM45A	48	0.027059667334578125	TSU-33	MIA C
DAPL1_TMEM45A	64	0.042258092525106025	TSU-33	MIA C
DAPL1_TMEM45A	8	0.00228653165539841	TSU-33	MIA C
DAPL1_TMEM45A	96	0.07294168699918405	TSU-33	MIA C
DNAJB9_TMEM45A	12	0.0332370904580122	TSU-33	MIA C
DNAJB9_TMEM45A	128	0.2694710077228771	TSU-33	MIA C
DNAJB9_TMEM45A	16	0.04436185003403177	TSU-33	MIA C
DNAJB9_TMEM45A	192	0.31318272433959315	TSU-33	MIA C
DNAJB9_TMEM45A	24	0.0707586131622444	TSU-33	MIA C
DNAJB9_TMEM45A	256	0.335416791555253	TSU-33	MIA C
DNAJB9_TMEM45A	32	0.098580763311239	TSU-33	MIA C
DNAJB9_TMEM45A	384	0.3340226500911401	TSU-33	MIA C
DNAJB9_TMEM45A	48	0.136085767777132	TSU-33	MIA C
DNAJB9_TMEM45A	64	0.1735395894797771	TSU-33	MIA C
DNAJB9_TMEM45A	8	0.019509012632851083	TSU-33	MIA C
DNAJB9_TMEM45A	96	0.2302963275053512	TSU-33	MIA C
DUOX1_TMEM45A	12	0.009685096163764844	TSU-33	MIA C
DUOX1_TMEM45A	128	0.17688355843480094	TSU-33	MIA C
DUOX1_TMEM45A	16	0.014406817396982722	TSU-33	MIA C
DUOX1_TMEM45A	192	0.2211395623035431	TSU-33	MIA C
DUOX1_TMEM45A	24	0.030649686624137914	TSU-33	MIA C
DUOX1_TMEM45A	256	0.26600179242746663	TSU-33	MIA C
DUOX1_TMEM45A	32	0.0481424553126317	TSU-33	MIA C
DUOX1_TMEM45A	384	0.2594070075529846	TSU-33	MIA C
DUOX1_TMEM45A	48	0.07114330350256534	TSU-33	MIA C
DUOX1_TMEM45A	64	0.09804718284429795	TSU-33	MIA C
DUOX1_TMEM45A	8	0.00469229526796375	TSU-33	MIA C
DUOX1_TMEM45A	96	0.14113010966050288	TSU-33	MIA C
EGFR_TMEM45A	12	0.027190055875975574	TSU-33	MIA C
EGFR_TMEM45A	128	0.2584646083010085	TSU-33	MIA C
EGFR_TMEM45A	16	0.04046247785216544	TSU-33	MIA C
EGFR_TMEM45A	192	0.30527639293464637	TSU-33	MIA C
EGFR_TMEM45A	24	0.06544832557749203	TSU-33	MIA C
EGFR_TMEM45A	256	0.34942659415857025	TSU-33	MIA C
EGFR_TMEM45A	32	0.09277615554568375	TSU-33	MIA C
EGFR_TMEM45A	384	0.30311577220692265	TSU-33	MIA C
EGFR_TMEM45A	48	0.12716661941964283	TSU-33	MIA C
EGFR_TMEM45A	64	0.16615067534010322	TSU-33	MIA C
EGFR_TMEM45A	8	0.015052926510816234	TSU-33	MIA C
EGFR_TMEM45A	96	0.22339458058270217	TSU-33	MIA C
ELN_TMEM45A	12	-0.0014249311216724026	TSU-33	MIA C
ELN_TMEM45A	128	0.0022643139047224294	TSU-33	MIA C
ELN_TMEM45A	16	-0.0018160412278670527	TSU-33	MIA C
ELN_TMEM45A	192	-0.03140532823499044	TSU-33	MIA C
ELN_TMEM45A	24	0.002084027901968337	TSU-33	MIA C
ELN_TMEM45A	256	-0.033006465378715544	TSU-33	MIA C
ELN_TMEM45A	32	-0.004147758456576176	TSU-33	MIA C
ELN_TMEM45A	384	-0.06839740305901366	TSU-33	MIA C
ELN_TMEM45A	48	-0.0026983581594461465	TSU-33	MIA C
ELN_TMEM45A	64	-0.008640888642146792	TSU-33	MIA C
ELN_TMEM45A	8	-8.551580925488602e-4	TSU-33	MIA C
ELN_TMEM45A	96	-0.0017707233653036824	TSU-33	MIA C
ERBB2_TMEM45A	12	0.031455520436878374	TSU-33	MIA C
ERBB2_TMEM45A	128	0.24876967618336557	TSU-33	MIA C
ERBB2_TMEM45A	16	0.04463587987789117	TSU-33	MIA C
ERBB2_TMEM45A	192	0.28777864560778954	TSU-33	MIA C
ERBB2_TMEM45A	24	0.06644379061431724	TSU-33	MIA C
ERBB2_TMEM45A	256	0.33081264048420084	TSU-33	MIA C
ERBB2_TMEM45A	32	0.09284483365948148	TSU-33	MIA C
ERBB2_TMEM45A	384	0.2946592876414231	TSU-33	MIA C
ERBB2_TMEM45A	48	0.12349974012871122	TSU-33	MIA C
ERBB2_TMEM45A	64	0.15699038563935847	TSU-33	MIA C
ERBB2_TMEM45A	8	0.019962845645485224	TSU-33	MIA C
ERBB2_TMEM45A	96	0.2148511492703168	TSU-33	MIA C
EREG_TMEM45A	12	-0.003928422580271213	TSU-33	MIA C
EREG_TMEM45A	128	-0.023414099628607285	TSU-33	MIA C
EREG_TMEM45A	16	-0.005587816669697871	TSU-33	MIA C
EREG_TMEM45A	192	-0.010164665243685311	TSU-33	MIA C
EREG_TMEM45A	24	-0.0067279152472579755	TSU-33	MIA C
EREG_TMEM45A	256	0.027391317383728467	TSU-33	MIA C
EREG_TMEM45A	32	-0.010606075598458416	TSU-33	MIA C
EREG_TMEM45A	384	0.045140844989364416	TSU-33	MIA C
EREG_TMEM45A	48	-0.01254643490654099	TSU-33	MIA C
EREG_TMEM45A	64	-0.027241603757058114	TSU-33	MIA C
EREG_TMEM45A	8	-0.0014541605583033024	TSU-33	MIA C
EREG_TMEM45A	96	-0.024796005968315493	TSU-33	MIA C
ETV5_TMEM45A	12	0.026145232179722422	TSU-33	MIA C
ETV5_TMEM45A	128	0.23095815440750098	TSU-33	MIA C
ETV5_TMEM45A	16	0.036708988721823314	TSU-33	MIA C
ETV5_TMEM45A	192	0.2750318960564162	TSU-33	MIA C
ETV5_TMEM45A	24	0.05720551362864213	TSU-33	MIA C
ETV5_TMEM45A	256	0.3027262460112711	TSU-33	MIA C
ETV5_TMEM45A	32	0.08068559241411144	TSU-33	MIA C
ETV5_TMEM45A	384	0.25269402969838933	TSU-33	MIA C
ETV5_TMEM45A	48	0.11857616974357273	TSU-33	MIA C
ETV5_TMEM45A	64	0.14970511724134145	TSU-33	MIA C
ETV5_TMEM45A	8	0.015044902037654668	TSU-33	MIA C
ETV5_TMEM45A	96	0.2021170546369034	TSU-33	MIA C
F2RL3_TMEM45A	12	0.0033693690747099115	TSU-33	MIA C
F2RL3_TMEM45A	128	0.02951246868549716	TSU-33	MIA C
F2RL3_TMEM45A	16	0.005349948412282996	TSU-33	MIA C
F2RL3_TMEM45A	192	0.020092288288353702	TSU-33	MIA C
F2RL3_TMEM45A	24	0.004759680799261053	TSU-33	MIA C
F2RL3_TMEM45A	256	0.028302824661078453	TSU-33	MIA C
F2RL3_TMEM45A	32	0.006638594229569318	TSU-33	MIA C
F2RL3_TMEM45A	384	0.003880361893827035	TSU-33	MIA C
F2RL3_TMEM45A	48	0.015467262255931528	TSU-33	MIA C
F2RL3_TMEM45A	64	0.01307911209625244	TSU-33	MIA C
F2RL3_TMEM45A	8	0.0026528553181156002	TSU-33	MIA C
F2RL3_TMEM45A	96	0.014938345962155175	TSU-33	MIA C
F3_TMEM45A	12	0.022341146224125134	TSU-33	MIA C
F3_TMEM45A	128	0.24168320909721064	TSU-33	MIA C
F3_TMEM45A	16	0.033423062059137754	TSU-33	MIA C
F3_TMEM45A	192	0.27890485976708057	TSU-33	MIA C
F3_TMEM45A	24	0.05475728921878708	TSU-33	MIA C
F3_TMEM45A	256	0.31284847192732096	TSU-33	MIA C
F3_TMEM45A	32	0.07928542326514632	TSU-33	MIA C
F3_TMEM45A	384	0.2855132211493863	TSU-33	MIA C
F3_TMEM45A	48	0.11010441630059857	TSU-33	MIA C
F3_TMEM45A	64	0.14618870673406267	TSU-33	MIA C
F3_TMEM45A	8	0.012616925053488263	TSU-33	MIA C
F3_TMEM45A	96	0.2089829073166278	TSU-33	MIA C
FABP4_TMEM45A	12	-0.008501926746271612	TSU-33	MIA C
FABP4_TMEM45A	128	-0.06918235466619599	TSU-33	MIA C
FABP4_TMEM45A	16	-0.009985916983211142	TSU-33	MIA C
FABP4_TMEM45A	192	-0.0851999125843011	TSU-33	MIA C
FABP4_TMEM45A	24	-0.011695664100673171	TSU-33	MIA C
FABP4_TMEM45A	256	-0.10198951719901485	TSU-33	MIA C
FABP4_TMEM45A	32	-0.014793618008020877	TSU-33	MIA C
FABP4_TMEM45A	384	-0.14171858819161914	TSU-33	MIA C
FABP4_TMEM45A	48	-0.024524842315183107	TSU-33	MIA C
FABP4_TMEM45A	64	-0.035239760660416786	TSU-33	MIA C
FABP4_TMEM45A	8	-0.004738110975825865	TSU-33	MIA C
FABP4_TMEM45A	96	-0.043790851976494974	TSU-33	MIA C
FAP_TMEM45A	12	0.02587135953698062	TSU-33	MIA C
FAP_TMEM45A	128	0.21423886816628276	TSU-33	MIA C
FAP_TMEM45A	16	0.03815102892431632	TSU-33	MIA C
FAP_TMEM45A	192	0.2584296106812087	TSU-33	MIA C
FAP_TMEM45A	24	0.054371915303681184	TSU-33	MIA C
FAP_TMEM45A	256	0.2731866314148745	TSU-33	MIA C
FAP_TMEM45A	32	0.07436871909745804	TSU-33	MIA C
FAP_TMEM45A	384	0.3258729035083139	TSU-33	MIA C
FAP_TMEM45A	48	0.10687739458584897	TSU-33	MIA C
FAP_TMEM45A	64	0.1367056567689583	TSU-33	MIA C
FAP_TMEM45A	8	0.017465979220214006	TSU-33	MIA C
FAP_TMEM45A	96	0.18160092552374313	TSU-33	MIA C
FCGR2B_TMEM45A	12	0.016377855185430536	TSU-33	MIA C
FCGR2B_TMEM45A	128	0.2073554273653438	TSU-33	MIA C
FCGR2B_TMEM45A	16	0.021852344211145618	TSU-33	MIA C
FCGR2B_TMEM45A	192	0.26784547407944015	TSU-33	MIA C
FCGR2B_TMEM45A	24	0.03737876419095454	TSU-33	MIA C
FCGR2B_TMEM45A	256	0.3095369402096061	TSU-33	MIA C
FCGR2B_TMEM45A	32	0.05655721331342212	TSU-33	MIA C
FCGR2B_TMEM45A	384	0.30022076497381545	TSU-33	MIA C
FCGR2B_TMEM45A	48	0.08656717494105327	TSU-33	MIA C
FCGR2B_TMEM45A	64	0.12096808968141184	TSU-33	MIA C
FCGR2B_TMEM45A	8	0.007628989786134836	TSU-33	MIA C
FCGR2B_TMEM45A	96	0.1698837410523861	TSU-33	MIA C
FCMR_TMEM45A	12	0.018792765420370967	TSU-33	MIA C
FCMR_TMEM45A	128	0.2129587838138824	TSU-33	MIA C
FCMR_TMEM45A	16	0.02826262663313987	TSU-33	MIA C
FCMR_TMEM45A	192	0.27736022801422233	TSU-33	MIA C
FCMR_TMEM45A	24	0.04970025670398801	TSU-33	MIA C
FCMR_TMEM45A	256	0.27293765582814167	TSU-33	MIA C
FCMR_TMEM45A	32	0.06938697214682066	TSU-33	MIA C
FCMR_TMEM45A	384	0.31319947123257075	TSU-33	MIA C
FCMR_TMEM45A	48	0.09946776755448702	TSU-33	MIA C
FCMR_TMEM45A	64	0.13463478998117534	TSU-33	MIA C
FCMR_TMEM45A	8	0.011203675342594656	TSU-33	MIA C
FCMR_TMEM45A	96	0.18774855209473332	TSU-33	MIA C
FDCSP_TMEM45A	12	4.439949724883362e-4	TSU-33	MIA C
FDCSP_TMEM45A	128	0.07829024963859796	TSU-33	MIA C
FDCSP_TMEM45A	16	0.0013975917189972917	TSU-33	MIA C
FDCSP_TMEM45A	192	0.09816619896307684	TSU-33	MIA C
FDCSP_TMEM45A	24	0.0023396531804457895	TSU-33	MIA C
FDCSP_TMEM45A	256	0.14541353028067358	TSU-33	MIA C
FDCSP_TMEM45A	32	0.008255825737886899	TSU-33	MIA C
FDCSP_TMEM45A	384	0.15682930214004487	TSU-33	MIA C
FDCSP_TMEM45A	48	0.01599326961164409	TSU-33	MIA C
FDCSP_TMEM45A	64	0.03174032804122374	TSU-33	MIA C
FDCSP_TMEM45A	8	2.047887127850588e-4	TSU-33	MIA C
FDCSP_TMEM45A	96	0.06062474269478907	TSU-33	MIA C
FGF18_TMEM45A	12	0.005196367273952077	TSU-33	MIA C
FGF18_TMEM45A	128	0.03838233344626911	TSU-33	MIA C
FGF18_TMEM45A	16	0.007465130829605304	TSU-33	MIA C
FGF18_TMEM45A	192	0.06181030699624282	TSU-33	MIA C
FGF18_TMEM45A	24	0.013345133164268575	TSU-33	MIA C
FGF18_TMEM45A	256	0.06429926523060699	TSU-33	MIA C
FGF18_TMEM45A	32	0.01360206292477639	TSU-33	MIA C
FGF18_TMEM45A	384	0.01879709468449078	TSU-33	MIA C
FGF18_TMEM45A	48	0.023671372222532686	TSU-33	MIA C
FGF18_TMEM45A	64	0.019648927748893655	TSU-33	MIA C
FGF18_TMEM45A	8	0.003202678445240726	TSU-33	MIA C
FGF18_TMEM45A	96	0.032611527452211374	TSU-33	MIA C
FGFR4_TMEM45A	12	0.036987459239673545	TSU-33	MIA C
FGFR4_TMEM45A	128	0.1098651388779007	TSU-33	MIA C
FGFR4_TMEM45A	16	0.04441610271449203	TSU-33	MIA C
FGFR4_TMEM45A	192	0.10666400333244194	TSU-33	MIA C
FGFR4_TMEM45A	24	0.056620977653638965	TSU-33	MIA C
FGFR4_TMEM45A	256	0.08355728279894968	TSU-33	MIA C
FGFR4_TMEM45A	32	0.07216073365565207	TSU-33	MIA C
FGFR4_TMEM45A	384	-0.0066383797491433895	TSU-33	MIA C
FGFR4_TMEM45A	48	0.0863744895301458	TSU-33	MIA C
FGFR4_TMEM45A	64	0.09758450180713442	TSU-33	MIA C
FGFR4_TMEM45A	8	0.02570485823166681	TSU-33	MIA C
FGFR4_TMEM45A	96	0.1081438244556417	TSU-33	MIA C
FOS_TMEM45A	12	0.04432911976095945	TSU-33	MIA C
FOS_TMEM45A	128	0.19712043588667064	TSU-33	MIA C
FOS_TMEM45A	16	0.05424291850129949	TSU-33	MIA C
FOS_TMEM45A	192	0.21343390336126433	TSU-33	MIA C
FOS_TMEM45A	24	0.07276234547059399	TSU-33	MIA C
FOS_TMEM45A	256	0.22165490889100928	TSU-33	MIA C
FOS_TMEM45A	32	0.09073157273068085	TSU-33	MIA C
FOS_TMEM45A	384	0.17045049403528176	TSU-33	MIA C
FOS_TMEM45A	48	0.11546335467170911	TSU-33	MIA C
FOS_TMEM45A	64	0.14207121438437398	TSU-33	MIA C
FOS_TMEM45A	8	0.032677569340618454	TSU-33	MIA C
FOS_TMEM45A	96	0.18334089614566823	TSU-33	MIA C
FOXA1_TMEM45A	12	0.022429079134629448	TSU-33	MIA C
FOXA1_TMEM45A	128	0.18361838951135237	TSU-33	MIA C
FOXA1_TMEM45A	16	0.03173091517680183	TSU-33	MIA C
FOXA1_TMEM45A	192	0.20778538224338872	TSU-33	MIA C
FOXA1_TMEM45A	24	0.048753599275746524	TSU-33	MIA C
FOXA1_TMEM45A	256	0.24751507653243254	TSU-33	MIA C
FOXA1_TMEM45A	32	0.06635607352764572	TSU-33	MIA C
FOXA1_TMEM45A	384	0.24296008675372432	TSU-33	MIA C
FOXA1_TMEM45A	48	0.0926077856270506	TSU-33	MIA C
FOXA1_TMEM45A	64	0.11401981964646511	TSU-33	MIA C
FOXA1_TMEM45A	8	0.014254665835822368	TSU-33	MIA C
FOXA1_TMEM45A	96	0.1521812132157235	TSU-33	MIA C
FOXA2_TMEM45A	12	0.017343333528676366	TSU-33	MIA C
FOXA2_TMEM45A	128	0.2211737866999219	TSU-33	MIA C
FOXA2_TMEM45A	16	0.028352456000988242	TSU-33	MIA C
FOXA2_TMEM45A	192	0.2578973546174233	TSU-33	MIA C
FOXA2_TMEM45A	24	0.04845368133093006	TSU-33	MIA C
FOXA2_TMEM45A	256	0.29523632330977523	TSU-33	MIA C
FOXA2_TMEM45A	32	0.06926170791055075	TSU-33	MIA C
FOXA2_TMEM45A	384	0.2612610861247291	TSU-33	MIA C
FOXA2_TMEM45A	48	0.09534130815621186	TSU-33	MIA C
FOXA2_TMEM45A	64	0.12405436608349867	TSU-33	MIA C
FOXA2_TMEM45A	8	0.008945326915691996	TSU-33	MIA C
FOXA2_TMEM45A	96	0.18221139187546945	TSU-33	MIA C
FOXI1_TMEM45A	12	-4.5544316274288583e-4	TSU-33	MIA C
FOXI1_TMEM45A	128	0.0042355021572772775	TSU-33	MIA C
FOXI1_TMEM45A	16	0.0011646542917672779	TSU-33	MIA C
FOXI1_TMEM45A	192	0.0030819478446156706	TSU-33	MIA C
FOXI1_TMEM45A	24	0.0021345157124894373	TSU-33	MIA C
FOXI1_TMEM45A	256	0.02082240268187802	TSU-33	MIA C
FOXI1_TMEM45A	32	-6.303718619786592e-5	TSU-33	MIA C
FOXI1_TMEM45A	384	0.037342480245105954	TSU-33	MIA C
FOXI1_TMEM45A	48	-7.443538473553836e-5	TSU-33	MIA C
FOXI1_TMEM45A	64	-0.0030581275754508956	TSU-33	MIA C
FOXI1_TMEM45A	8	5.126672116421399e-4	TSU-33	MIA C
FOXI1_TMEM45A	96	0.00955197498224571	TSU-33	MIA C
FOXJ1_TMEM45A	12	0.029955685502885066	TSU-33	MIA C
FOXJ1_TMEM45A	128	0.13243710938880807	TSU-33	MIA C
FOXJ1_TMEM45A	16	0.03686048664864085	TSU-33	MIA C
FOXJ1_TMEM45A	192	0.16544794760952836	TSU-33	MIA C
FOXJ1_TMEM45A	24	0.04870433665788454	TSU-33	MIA C
FOXJ1_TMEM45A	256	0.20480970685665567	TSU-33	MIA C
FOXJ1_TMEM45A	32	0.05730834262513546	TSU-33	MIA C
FOXJ1_TMEM45A	384	0.23087584989835447	TSU-33	MIA C
FOXJ1_TMEM45A	48	0.07381270119340405	TSU-33	MIA C
FOXJ1_TMEM45A	64	0.07923485439701532	TSU-33	MIA C
FOXJ1_TMEM45A	8	0.017218603057782788	TSU-33	MIA C
FOXJ1_TMEM45A	96	0.1085752153111804	TSU-33	MIA C
FOXP3_TMEM45A	12	0.006072658549502406	TSU-33	MIA C
FOXP3_TMEM45A	128	0.1422752569733222	TSU-33	MIA C
FOXP3_TMEM45A	16	0.011061544867861225	TSU-33	MIA C
FOXP3_TMEM45A	192	0.18651741177462755	TSU-33	MIA C
FOXP3_TMEM45A	24	0.023028087024605914	TSU-33	MIA C
FOXP3_TMEM45A	256	0.22091672757218522	TSU-33	MIA C
FOXP3_TMEM45A	32	0.032626884152621355	TSU-33	MIA C
FOXP3_TMEM45A	384	0.24183937726602714	TSU-33	MIA C
FOXP3_TMEM45A	48	0.05321439819911098	TSU-33	MIA C
FOXP3_TMEM45A	64	0.07692591962834008	TSU-33	MIA C
FOXP3_TMEM45A	8	0.002372014905053697	TSU-33	MIA C
FOXP3_TMEM45A	96	0.11895713957016961	TSU-33	MIA C
FOXS1_TMEM45A	12	0.005891729808520574	TSU-33	MIA C
FOXS1_TMEM45A	128	0.08866199861758274	TSU-33	MIA C
FOXS1_TMEM45A	16	0.007540835914253227	TSU-33	MIA C
FOXS1_TMEM45A	192	0.11621389308273453	TSU-33	MIA C
FOXS1_TMEM45A	24	0.012176629549524825	TSU-33	MIA C
FOXS1_TMEM45A	256	0.12879298094021768	TSU-33	MIA C
FOXS1_TMEM45A	32	0.019027252817435596	TSU-33	MIA C
FOXS1_TMEM45A	384	0.1597989806588904	TSU-33	MIA C
FOXS1_TMEM45A	48	0.028331925502581574	TSU-33	MIA C
FOXS1_TMEM45A	64	0.043161646904008394	TSU-33	MIA C
FOXS1_TMEM45A	8	0.003491747103545422	TSU-33	MIA C
FOXS1_TMEM45A	96	0.06887948149570393	TSU-33	MIA C
FRY_TMEM45A	12	0.00923706334722497	TSU-33	MIA C
FRY_TMEM45A	128	0.1817341692546553	TSU-33	MIA C
FRY_TMEM45A	16	0.017221759839071652	TSU-33	MIA C
FRY_TMEM45A	192	0.20628195372496544	TSU-33	MIA C
FRY_TMEM45A	24	0.027317711850804945	TSU-33	MIA C
FRY_TMEM45A	256	0.2582197190992205	TSU-33	MIA C
FRY_TMEM45A	32	0.04310223415152868	TSU-33	MIA C
FRY_TMEM45A	384	0.2181909340140787	TSU-33	MIA C
FRY_TMEM45A	48	0.06498115787465948	TSU-33	MIA C
FRY_TMEM45A	64	0.09794091671055463	TSU-33	MIA C
FRY_TMEM45A	8	0.005792571478685427	TSU-33	MIA C
FRY_TMEM45A	96	0.1456225005877215	TSU-33	MIA C
FRZB_TMEM45A	12	0.035444973913625874	TSU-33	MIA C
FRZB_TMEM45A	128	0.21868415189445128	TSU-33	MIA C
FRZB_TMEM45A	16	0.048983056172604976	TSU-33	MIA C
FRZB_TMEM45A	192	0.2609899015519967	TSU-33	MIA C
FRZB_TMEM45A	24	0.07008783778886572	TSU-33	MIA C
FRZB_TMEM45A	256	0.2873070624454491	TSU-33	MIA C
FRZB_TMEM45A	32	0.09500893604628328	TSU-33	MIA C
FRZB_TMEM45A	384	0.2978601669759781	TSU-33	MIA C
FRZB_TMEM45A	48	0.12139649802658485	TSU-33	MIA C
FRZB_TMEM45A	64	0.15265097306022848	TSU-33	MIA C
FRZB_TMEM45A	8	0.023339562206225944	TSU-33	MIA C
FRZB_TMEM45A	96	0.19264443829326405	TSU-33	MIA C
FSCN1_TMEM45A	12	0.017233761420034653	TSU-33	MIA C
FSCN1_TMEM45A	128	0.16516075108103304	TSU-33	MIA C
FSCN1_TMEM45A	16	0.025212962148137202	TSU-33	MIA C
FSCN1_TMEM45A	192	0.22692700783699815	TSU-33	MIA C
FSCN1_TMEM45A	24	0.041091819130670004	TSU-33	MIA C
FSCN1_TMEM45A	256	0.23046804170169616	TSU-33	MIA C
FSCN1_TMEM45A	32	0.05749773111884794	TSU-33	MIA C
FSCN1_TMEM45A	384	0.2163739130284611	TSU-33	MIA C
FSCN1_TMEM45A	48	0.08685290195815788	TSU-33	MIA C
FSCN1_TMEM45A	64	0.10780567156913055	TSU-33	MIA C
FSCN1_TMEM45A	8	0.010537653134651728	TSU-33	MIA C
FSCN1_TMEM45A	96	0.15742615572067015	TSU-33	MIA C
FURIN_TMEM45A	12	0.029680862227151484	TSU-33	MIA C
FURIN_TMEM45A	128	0.2566239986427811	TSU-33	MIA C
FURIN_TMEM45A	16	0.04146509246369217	TSU-33	MIA C
FURIN_TMEM45A	192	0.30057802200380984	TSU-33	MIA C
FURIN_TMEM45A	24	0.06746750852637812	TSU-33	MIA C
FURIN_TMEM45A	256	0.30983173233432937	TSU-33	MIA C
FURIN_TMEM45A	32	0.09479374668225808	TSU-33	MIA C
FURIN_TMEM45A	384	0.29914073796916146	TSU-33	MIA C
FURIN_TMEM45A	48	0.1273712951630557	TSU-33	MIA C
FURIN_TMEM45A	64	0.16177404451360058	TSU-33	MIA C
FURIN_TMEM45A	8	0.016532056868913927	TSU-33	MIA C
FURIN_TMEM45A	96	0.2298833170072559	TSU-33	MIA C
GATA2_TMEM45A	12	0.01752861006708136	TSU-33	MIA C
GATA2_TMEM45A	128	0.10688195086466354	TSU-33	MIA C
GATA2_TMEM45A	16	0.022401498882937278	TSU-33	MIA C
GATA2_TMEM45A	192	0.13470794213314632	TSU-33	MIA C
GATA2_TMEM45A	24	0.03653829587365648	TSU-33	MIA C
GATA2_TMEM45A	256	0.12476193629638391	TSU-33	MIA C
GATA2_TMEM45A	32	0.040115736955480895	TSU-33	MIA C
GATA2_TMEM45A	384	0.0669589126244638	TSU-33	MIA C
GATA2_TMEM45A	48	0.06351068914821774	TSU-33	MIA C
GATA2_TMEM45A	64	0.07465885455541939	TSU-33	MIA C
GATA2_TMEM45A	8	0.011391344995517784	TSU-33	MIA C
GATA2_TMEM45A	96	0.09209961555102153	TSU-33	MIA C
GATA3_TMEM45A	12	0.011234653359752182	TSU-33	MIA C
GATA3_TMEM45A	128	0.14398588087886802	TSU-33	MIA C
GATA3_TMEM45A	16	0.01561035899762264	TSU-33	MIA C
GATA3_TMEM45A	192	0.19419970608167816	TSU-33	MIA C
GATA3_TMEM45A	24	0.031083678239434673	TSU-33	MIA C
GATA3_TMEM45A	256	0.19203585988051244	TSU-33	MIA C
GATA3_TMEM45A	32	0.04422423987000431	TSU-33	MIA C
GATA3_TMEM45A	384	0.21874249340741353	TSU-33	MIA C
GATA3_TMEM45A	48	0.0619928562001806	TSU-33	MIA C
GATA3_TMEM45A	64	0.08606954216429921	TSU-33	MIA C
GATA3_TMEM45A	8	0.004705804996416924	TSU-33	MIA C
GATA3_TMEM45A	96	0.11992607988127285	TSU-33	MIA C
GDF10_TMEM45A	12	0.02869773772274878	TSU-33	MIA C
GDF10_TMEM45A	128	0.09149622593769839	TSU-33	MIA C
GDF10_TMEM45A	16	0.03687535262476741	TSU-33	MIA C
GDF10_TMEM45A	192	0.10462431591487244	TSU-33	MIA C
GDF10_TMEM45A	24	0.05088027640205764	TSU-33	MIA C
GDF10_TMEM45A	256	0.09611711204335806	TSU-33	MIA C
GDF10_TMEM45A	32	0.057391281810413655	TSU-33	MIA C
GDF10_TMEM45A	384	-0.006814446965844926	TSU-33	MIA C
GDF10_TMEM45A	48	0.07042737270934837	TSU-33	MIA C
GDF10_TMEM45A	64	0.07575818441347004	TSU-33	MIA C
GDF10_TMEM45A	8	0.020943356768661468	TSU-33	MIA C
GDF10_TMEM45A	96	0.10404771088809081	TSU-33	MIA C
GIMAP7_TMEM45A	12	0.015631800752902186	TSU-33	MIA C
GIMAP7_TMEM45A	128	0.14131567054941507	TSU-33	MIA C
GIMAP7_TMEM45A	16	0.021935171338497043	TSU-33	MIA C
GIMAP7_TMEM45A	192	0.177290445117418	TSU-33	MIA C
GIMAP7_TMEM45A	24	0.039477821538833405	TSU-33	MIA C
GIMAP7_TMEM45A	256	0.16773758187121057	TSU-33	MIA C
GIMAP7_TMEM45A	32	0.050777891960019216	TSU-33	MIA C
GIMAP7_TMEM45A	384	0.11596122680614371	TSU-33	MIA C
GIMAP7_TMEM45A	48	0.0764508696935264	TSU-33	MIA C
GIMAP7_TMEM45A	64	0.10234219641445044	TSU-33	MIA C
GIMAP7_TMEM45A	8	0.00909281857860376	TSU-33	MIA C
GIMAP7_TMEM45A	96	0.12828153909265144	TSU-33	MIA C
GJA5_TMEM45A	12	0.01735288842366218	TSU-33	MIA C
GJA5_TMEM45A	128	0.037284697713249354	TSU-33	MIA C
GJA5_TMEM45A	16	0.02220506401396863	TSU-33	MIA C
GJA5_TMEM45A	192	0.05842983063253705	TSU-33	MIA C
GJA5_TMEM45A	24	0.030035654456230833	TSU-33	MIA C
GJA5_TMEM45A	256	0.02173686419353838	TSU-33	MIA C
GJA5_TMEM45A	32	0.03824595908778609	TSU-33	MIA C
GJA5_TMEM45A	384	-0.054178729608334406	TSU-33	MIA C
GJA5_TMEM45A	48	0.0481169876816079	TSU-33	MIA C
GJA5_TMEM45A	64	0.051581343706051094	TSU-33	MIA C
GJA5_TMEM45A	8	0.011960776098212061	TSU-33	MIA C
GJA5_TMEM45A	96	0.05437308426176268	TSU-33	MIA C
GPR171_TMEM45A	12	0.011231473682967199	TSU-33	MIA C
GPR171_TMEM45A	128	0.1813217301942765	TSU-33	MIA C
GPR171_TMEM45A	16	0.013926457790839558	TSU-33	MIA C
GPR171_TMEM45A	192	0.24643794438892377	TSU-33	MIA C
GPR171_TMEM45A	24	0.034004380345120676	TSU-33	MIA C
GPR171_TMEM45A	256	0.2468902143519729	TSU-33	MIA C
GPR171_TMEM45A	32	0.048139171860680785	TSU-33	MIA C
GPR171_TMEM45A	384	0.2967054339319054	TSU-33	MIA C
GPR171_TMEM45A	48	0.07646775574854144	TSU-33	MIA C
GPR171_TMEM45A	64	0.10465358280410961	TSU-33	MIA C
GPR171_TMEM45A	8	0.004310092201481424	TSU-33	MIA C
GPR171_TMEM45A	96	0.15268988095873817	TSU-33	MIA C
GPR34_TMEM45A	12	0.013086969570661605	TSU-33	MIA C
GPR34_TMEM45A	128	0.17283926001845554	TSU-33	MIA C
GPR34_TMEM45A	16	0.017103671795195757	TSU-33	MIA C
GPR34_TMEM45A	192	0.23907888211522044	TSU-33	MIA C
GPR34_TMEM45A	24	0.031259769995619094	TSU-33	MIA C
GPR34_TMEM45A	256	0.2844104471478227	TSU-33	MIA C
GPR34_TMEM45A	32	0.04321513299406978	TSU-33	MIA C
GPR34_TMEM45A	384	0.27110965872467246	TSU-33	MIA C
GPR34_TMEM45A	48	0.07048261361970173	TSU-33	MIA C
GPR34_TMEM45A	64	0.10137907778055961	TSU-33	MIA C
GPR34_TMEM45A	8	0.0074936707440474	TSU-33	MIA C
GPR34_TMEM45A	96	0.14015305446217816	TSU-33	MIA C
GREM2_TMEM45A	12	0.006157017166530546	TSU-33	MIA C
GREM2_TMEM45A	128	0.010132224943000258	TSU-33	MIA C
GREM2_TMEM45A	16	0.01002684795211233	TSU-33	MIA C
GREM2_TMEM45A	192	-0.011683272926858616	TSU-33	MIA C
GREM2_TMEM45A	24	0.01112644387723701	TSU-33	MIA C
GREM2_TMEM45A	256	-0.042759158450474434	TSU-33	MIA C
GREM2_TMEM45A	32	0.013809349469086527	TSU-33	MIA C
GREM2_TMEM45A	384	-0.07768415003218623	TSU-33	MIA C
GREM2_TMEM45A	48	0.018005866050653165	TSU-33	MIA C
GREM2_TMEM45A	64	0.02612951432860869	TSU-33	MIA C
GREM2_TMEM45A	8	0.003330906623761931	TSU-33	MIA C
GREM2_TMEM45A	96	0.01904003770586871	TSU-33	MIA C
GSR_TMEM45A	12	0.028585474669990906	TSU-33	MIA C
GSR_TMEM45A	128	0.27016179181232436	TSU-33	MIA C
GSR_TMEM45A	16	0.04029958570859103	TSU-33	MIA C
GSR_TMEM45A	192	0.3251331538017093	TSU-33	MIA C
GSR_TMEM45A	24	0.06918235198493461	TSU-33	MIA C
GSR_TMEM45A	256	0.33980681857702794	TSU-33	MIA C
GSR_TMEM45A	32	0.09155720761479588	TSU-33	MIA C
GSR_TMEM45A	384	0.33079501457051325	TSU-33	MIA C
GSR_TMEM45A	48	0.13167312360977457	TSU-33	MIA C
GSR_TMEM45A	64	0.16899168362242797	TSU-33	MIA C
GSR_TMEM45A	8	0.014541061025326837	TSU-33	MIA C
GSR_TMEM45A	96	0.23879286913497233	TSU-33	MIA C
GZMA_TMEM45A	12	0.01599118275302866	TSU-33	MIA C
GZMA_TMEM45A	128	0.17355563146075698	TSU-33	MIA C
GZMA_TMEM45A	16	0.02161789945350514	TSU-33	MIA C
GZMA_TMEM45A	192	0.24921742133010283	TSU-33	MIA C
GZMA_TMEM45A	24	0.04138148669707032	TSU-33	MIA C
GZMA_TMEM45A	256	0.2578443262132979	TSU-33	MIA C
GZMA_TMEM45A	32	0.052321838000348515	TSU-33	MIA C
GZMA_TMEM45A	384	0.2961463423582026	TSU-33	MIA C
GZMA_TMEM45A	48	0.07389813792122195	TSU-33	MIA C
GZMA_TMEM45A	64	0.10363712464265194	TSU-33	MIA C
GZMA_TMEM45A	8	0.009687581034523095	TSU-33	MIA C
GZMA_TMEM45A	96	0.15607300241010152	TSU-33	MIA C
GZMB_TMEM45A	12	0.0080299789997099	TSU-33	MIA C
GZMB_TMEM45A	128	0.06691143197418119	TSU-33	MIA C
GZMB_TMEM45A	16	0.009169723425174876	TSU-33	MIA C
GZMB_TMEM45A	192	0.08190914481042989	TSU-33	MIA C
GZMB_TMEM45A	24	0.015328734161724741	TSU-33	MIA C
GZMB_TMEM45A	256	0.09659476635169527	TSU-33	MIA C
GZMB_TMEM45A	32	0.01748739768227086	TSU-33	MIA C
GZMB_TMEM45A	384	0.06531903428703321	TSU-33	MIA C
GZMB_TMEM45A	48	0.025946000753898735	TSU-33	MIA C
GZMB_TMEM45A	64	0.04056247921587306	TSU-33	MIA C
GZMB_TMEM45A	8	0.004771088240059073	TSU-33	MIA C
GZMB_TMEM45A	96	0.05990470316519471	TSU-33	MIA C
HEPACAM2_TMEM45A	12	-0.0011394937863386772	TSU-33	MIA C
HEPACAM2_TMEM45A	128	-0.012540030051899433	TSU-33	MIA C
HEPACAM2_TMEM45A	16	3.1300526983239063e-4	TSU-33	MIA C
HEPACAM2_TMEM45A	192	0.011271170879565301	TSU-33	MIA C
HEPACAM2_TMEM45A	24	0.003019234886040381	TSU-33	MIA C
HEPACAM2_TMEM45A	256	0.005014958586709105	TSU-33	MIA C
HEPACAM2_TMEM45A	32	0.003883172910757217	TSU-33	MIA C
HEPACAM2_TMEM45A	384	-0.04575238713070113	TSU-33	MIA C
HEPACAM2_TMEM45A	48	-1.0169145504111513e-4	TSU-33	MIA C
HEPACAM2_TMEM45A	64	-0.0033415674829076424	TSU-33	MIA C
HEPACAM2_TMEM45A	8	-4.6720019828073984e-4	TSU-33	MIA C
HEPACAM2_TMEM45A	96	8.187073845578865e-4	TSU-33	MIA C
HLA-A_TMEM45A	12	0.031902373813614576	TSU-33	MIA C
HLA-A_TMEM45A	128	0.23324669184492267	TSU-33	MIA C
HLA-A_TMEM45A	16	0.04243911283473296	TSU-33	MIA C
HLA-A_TMEM45A	192	0.2905046619604611	TSU-33	MIA C
HLA-A_TMEM45A	24	0.06767660707615733	TSU-33	MIA C
HLA-A_TMEM45A	256	0.276367302978873	TSU-33	MIA C
HLA-A_TMEM45A	32	0.08436388313864186	TSU-33	MIA C
HLA-A_TMEM45A	384	0.2457247393972736	TSU-33	MIA C
HLA-A_TMEM45A	48	0.12040769385664621	TSU-33	MIA C
HLA-A_TMEM45A	64	0.15738444886731284	TSU-33	MIA C
HLA-A_TMEM45A	8	0.017761799777290123	TSU-33	MIA C
HLA-A_TMEM45A	96	0.2132054797320588	TSU-33	MIA C
HLA-DPB1_TMEM45A	12	0.026822850097780765	TSU-33	MIA C
HLA-DPB1_TMEM45A	128	0.2358294890870362	TSU-33	MIA C
HLA-DPB1_TMEM45A	16	0.03939330343001633	TSU-33	MIA C
HLA-DPB1_TMEM45A	192	0.2974864132096893	TSU-33	MIA C
HLA-DPB1_TMEM45A	24	0.06510620024420058	TSU-33	MIA C
HLA-DPB1_TMEM45A	256	0.31434272776174194	TSU-33	MIA C
HLA-DPB1_TMEM45A	32	0.08741236403852855	TSU-33	MIA C
HLA-DPB1_TMEM45A	384	0.3086468540449798	TSU-33	MIA C
HLA-DPB1_TMEM45A	48	0.1208802330113786	TSU-33	MIA C
HLA-DPB1_TMEM45A	64	0.1595858349284477	TSU-33	MIA C
HLA-DPB1_TMEM45A	8	0.014788894644342378	TSU-33	MIA C
HLA-DPB1_TMEM45A	96	0.2171509464682615	TSU-33	MIA C
HLA-DQB2_TMEM45A	12	0.013297318058684286	TSU-33	MIA C
HLA-DQB2_TMEM45A	128	0.20961271887552976	TSU-33	MIA C
HLA-DQB2_TMEM45A	16	0.02286782754183962	TSU-33	MIA C
HLA-DQB2_TMEM45A	192	0.2600257511927174	TSU-33	MIA C
HLA-DQB2_TMEM45A	24	0.04132547278557118	TSU-33	MIA C
HLA-DQB2_TMEM45A	256	0.28160147694543874	TSU-33	MIA C
HLA-DQB2_TMEM45A	32	0.06375760835183301	TSU-33	MIA C
HLA-DQB2_TMEM45A	384	0.2833894062280244	TSU-33	MIA C
HLA-DQB2_TMEM45A	48	0.0961282954850038	TSU-33	MIA C
HLA-DQB2_TMEM45A	64	0.125932787374337	TSU-33	MIA C
HLA-DQB2_TMEM45A	8	0.006237814475860276	TSU-33	MIA C
HLA-DQB2_TMEM45A	96	0.18430234538205803	TSU-33	MIA C
HMGA1_TMEM45A	12	0.015595808295735633	TSU-33	MIA C
HMGA1_TMEM45A	128	0.19581842081996947	TSU-33	MIA C
HMGA1_TMEM45A	16	0.024142044547540605	TSU-33	MIA C
HMGA1_TMEM45A	192	0.25929352256010624	TSU-33	MIA C
HMGA1_TMEM45A	24	0.046037822763478016	TSU-33	MIA C
HMGA1_TMEM45A	256	0.26599214967052326	TSU-33	MIA C
HMGA1_TMEM45A	32	0.067644707101441	TSU-33	MIA C
HMGA1_TMEM45A	384	0.3139081595591242	TSU-33	MIA C
HMGA1_TMEM45A	48	0.09350237537823916	TSU-33	MIA C
HMGA1_TMEM45A	64	0.12365995230555892	TSU-33	MIA C
HMGA1_TMEM45A	8	0.00877601180709061	TSU-33	MIA C
HMGA1_TMEM45A	96	0.16852345853395373	TSU-33	MIA C
HNF4A_TMEM45A	12	8.054329956160214e-4	TSU-33	MIA C
HNF4A_TMEM45A	128	0.03707295685211639	TSU-33	MIA C
HNF4A_TMEM45A	16	0.0022136987934818124	TSU-33	MIA C
HNF4A_TMEM45A	192	0.03490025000389438	TSU-33	MIA C
HNF4A_TMEM45A	24	0.013431424583520769	TSU-33	MIA C
HNF4A_TMEM45A	256	0.06084474949016944	TSU-33	MIA C
HNF4A_TMEM45A	32	0.010070721020288977	TSU-33	MIA C
HNF4A_TMEM45A	384	0.10673015363902603	TSU-33	MIA C
HNF4A_TMEM45A	48	0.012985353311613544	TSU-33	MIA C
HNF4A_TMEM45A	64	0.025177407675577627	TSU-33	MIA C
HNF4A_TMEM45A	8	6.073715376305884e-4	TSU-33	MIA C
HNF4A_TMEM45A	96	0.02495270313240726	TSU-33	MIA C
HOPX_TMEM45A	12	0.025114822711328737	TSU-33	MIA C
HOPX_TMEM45A	128	0.2244914058326305	TSU-33	MIA C
HOPX_TMEM45A	16	0.03792732928862594	TSU-33	MIA C
HOPX_TMEM45A	192	0.2698186283640199	TSU-33	MIA C
HOPX_TMEM45A	24	0.06025038375355566	TSU-33	MIA C
HOPX_TMEM45A	256	0.297088566602159	TSU-33	MIA C
HOPX_TMEM45A	32	0.0827331517036368	TSU-33	MIA C
HOPX_TMEM45A	384	0.2765781767714063	TSU-33	MIA C
HOPX_TMEM45A	48	0.10758875222236818	TSU-33	MIA C
HOPX_TMEM45A	64	0.13818349824567036	TSU-33	MIA C
HOPX_TMEM45A	8	0.013529952868815693	TSU-33	MIA C
HOPX_TMEM45A	96	0.19120236090816653	TSU-33	MIA C
HSD17B11_TMEM45A	12	0.02240048203449739	TSU-33	MIA C
HSD17B11_TMEM45A	128	0.22428205757664327	TSU-33	MIA C
HSD17B11_TMEM45A	16	0.031886690329778776	TSU-33	MIA C
HSD17B11_TMEM45A	192	0.259760544400805	TSU-33	MIA C
HSD17B11_TMEM45A	24	0.053903434231608136	TSU-33	MIA C
HSD17B11_TMEM45A	256	0.27826912323838826	TSU-33	MIA C
HSD17B11_TMEM45A	32	0.0763090883301086	TSU-33	MIA C
HSD17B11_TMEM45A	384	0.24475234186193182	TSU-33	MIA C
HSD17B11_TMEM45A	48	0.11053060147164313	TSU-33	MIA C
HSD17B11_TMEM45A	64	0.14278233261375228	TSU-33	MIA C
HSD17B11_TMEM45A	8	0.012439065113054924	TSU-33	MIA C
HSD17B11_TMEM45A	96	0.19934372995295033	TSU-33	MIA C
HYOU1_TMEM45A	12	0.03927782679103837	TSU-33	MIA C
HYOU1_TMEM45A	128	0.2654861637871254	TSU-33	MIA C
HYOU1_TMEM45A	16	0.05298365716550773	TSU-33	MIA C
HYOU1_TMEM45A	192	0.3086860869540925	TSU-33	MIA C
HYOU1_TMEM45A	24	0.08264058307543544	TSU-33	MIA C
HYOU1_TMEM45A	256	0.3160673824811093	TSU-33	MIA C
HYOU1_TMEM45A	32	0.10504822461066086	TSU-33	MIA C
HYOU1_TMEM45A	384	0.31597794136838275	TSU-33	MIA C
HYOU1_TMEM45A	48	0.14133045961042084	TSU-33	MIA C
HYOU1_TMEM45A	64	0.17977402265212863	TSU-33	MIA C
HYOU1_TMEM45A	8	0.024232148066360152	TSU-33	MIA C
HYOU1_TMEM45A	96	0.23299604294673373	TSU-33	MIA C
ICAM1_TMEM45A	12	0.02605495117025285	TSU-33	MIA C
ICAM1_TMEM45A	128	0.23142086606129117	TSU-33	MIA C
ICAM1_TMEM45A	16	0.03857166118841749	TSU-33	MIA C
ICAM1_TMEM45A	192	0.2720759379081325	TSU-33	MIA C
ICAM1_TMEM45A	24	0.061672177208955646	TSU-33	MIA C
ICAM1_TMEM45A	256	0.28715699087218416	TSU-33	MIA C
ICAM1_TMEM45A	32	0.08302097394448921	TSU-33	MIA C
ICAM1_TMEM45A	384	0.2719480297216299	TSU-33	MIA C
ICAM1_TMEM45A	48	0.11203292754743592	TSU-33	MIA C
ICAM1_TMEM45A	64	0.14443624056193138	TSU-33	MIA C
ICAM1_TMEM45A	8	0.014485399727998333	TSU-33	MIA C
ICAM1_TMEM45A	96	0.19588964204481873	TSU-33	MIA C
ICOS_TMEM45A	12	0.007100900791534004	TSU-33	MIA C
ICOS_TMEM45A	128	0.15307553926020973	TSU-33	MIA C
ICOS_TMEM45A	16	0.011610631669295315	TSU-33	MIA C
ICOS_TMEM45A	192	0.21038352995194146	TSU-33	MIA C
ICOS_TMEM45A	24	0.027163792674375627	TSU-33	MIA C
ICOS_TMEM45A	256	0.20732593060200405	TSU-33	MIA C
ICOS_TMEM45A	32	0.0345887896524296	TSU-33	MIA C
ICOS_TMEM45A	384	0.269972777801031	TSU-33	MIA C
ICOS_TMEM45A	48	0.057827861939165795	TSU-33	MIA C
ICOS_TMEM45A	64	0.0909850939309912	TSU-33	MIA C
ICOS_TMEM45A	8	0.0018025931920440585	TSU-33	MIA C
ICOS_TMEM45A	96	0.13096829611039973	TSU-33	MIA C
IDO1_TMEM45A	12	0.02189723234831584	TSU-33	MIA C
IDO1_TMEM45A	128	0.05350790841858357	TSU-33	MIA C
IDO1_TMEM45A	16	0.025636758625802888	TSU-33	MIA C
IDO1_TMEM45A	192	0.06742562273192583	TSU-33	MIA C
IDO1_TMEM45A	24	0.035323481228681	TSU-33	MIA C
IDO1_TMEM45A	256	0.05497922677902432	TSU-33	MIA C
IDO1_TMEM45A	32	0.04000359194541813	TSU-33	MIA C
IDO1_TMEM45A	384	-0.01596226390784684	TSU-33	MIA C
IDO1_TMEM45A	48	0.04820546977745429	TSU-33	MIA C
IDO1_TMEM45A	64	0.05592067364404371	TSU-33	MIA C
IDO1_TMEM45A	8	0.015072839120526147	TSU-33	MIA C
IDO1_TMEM45A	96	0.059465503501450453	TSU-33	MIA C
IGFBP3_TMEM45A	12	0.026034001666525385	TSU-33	MIA C
IGFBP3_TMEM45A	128	0.14715668133758972	TSU-33	MIA C
IGFBP3_TMEM45A	16	0.03171092613434631	TSU-33	MIA C
IGFBP3_TMEM45A	192	0.17581890359918656	TSU-33	MIA C
IGFBP3_TMEM45A	24	0.04610027057762939	TSU-33	MIA C
IGFBP3_TMEM45A	256	0.15898231147536257	TSU-33	MIA C
IGFBP3_TMEM45A	32	0.059732041677915126	TSU-33	MIA C
IGFBP3_TMEM45A	384	0.15292333176799738	TSU-33	MIA C
IGFBP3_TMEM45A	48	0.07811152934142737	TSU-33	MIA C
IGFBP3_TMEM45A	64	0.09854064517216217	TSU-33	MIA C
IGFBP3_TMEM45A	8	0.017260312248347807	TSU-33	MIA C
IGFBP3_TMEM45A	96	0.12576797346389612	TSU-33	MIA C
IL1B_TMEM45A	12	0.0031890133645322777	TSU-33	MIA C
IL1B_TMEM45A	128	0.0031571292800811656	TSU-33	MIA C
IL1B_TMEM45A	16	0.001672414685695689	TSU-33	MIA C
IL1B_TMEM45A	192	-0.009462516189998417	TSU-33	MIA C
IL1B_TMEM45A	24	1.8239056026256957e-5	TSU-33	MIA C
IL1B_TMEM45A	256	0.026203838351790944	TSU-33	MIA C
IL1B_TMEM45A	32	0.001940466393109956	TSU-33	MIA C
IL1B_TMEM45A	384	0.033257384456597934	TSU-33	MIA C
IL1B_TMEM45A	48	-0.0015557536442872663	TSU-33	MIA C
IL1B_TMEM45A	64	0.00152318261324158	TSU-33	MIA C
IL1B_TMEM45A	8	0.0012865402166081738	TSU-33	MIA C
IL1B_TMEM45A	96	0.0016475948308557406	TSU-33	MIA C
IL2RA_TMEM45A	12	0.008817199808221477	TSU-33	MIA C
IL2RA_TMEM45A	128	0.16597311317618837	TSU-33	MIA C
IL2RA_TMEM45A	16	0.014547676020077638	TSU-33	MIA C
IL2RA_TMEM45A	192	0.2281455055164568	TSU-33	MIA C
IL2RA_TMEM45A	24	0.026801542475748088	TSU-33	MIA C
IL2RA_TMEM45A	256	0.26191812634088196	TSU-33	MIA C
IL2RA_TMEM45A	32	0.03908781693466698	TSU-33	MIA C
IL2RA_TMEM45A	384	0.28077412702353977	TSU-33	MIA C
IL2RA_TMEM45A	48	0.064607628502077	TSU-33	MIA C
IL2RA_TMEM45A	64	0.09256584484028892	TSU-33	MIA C
IL2RA_TMEM45A	8	0.003945157780183565	TSU-33	MIA C
IL2RA_TMEM45A	96	0.13237956756810831	TSU-33	MIA C
IL2RG_TMEM45A	12	0.021412110597831623	TSU-33	MIA C
IL2RG_TMEM45A	128	0.20959805544698515	TSU-33	MIA C
IL2RG_TMEM45A	16	0.030781593492518997	TSU-33	MIA C
IL2RG_TMEM45A	192	0.29467065953657057	TSU-33	MIA C
IL2RG_TMEM45A	24	0.05187755835036862	TSU-33	MIA C
IL2RG_TMEM45A	256	0.2962911735766421	TSU-33	MIA C
IL2RG_TMEM45A	32	0.0676722119853076	TSU-33	MIA C
IL2RG_TMEM45A	384	0.32339696171537874	TSU-33	MIA C
IL2RG_TMEM45A	48	0.09627039467622872	TSU-33	MIA C
IL2RG_TMEM45A	64	0.13124108937274728	TSU-33	MIA C
IL2RG_TMEM45A	8	0.012783007245572334	TSU-33	MIA C
IL2RG_TMEM45A	96	0.1908471770965447	TSU-33	MIA C
IL6_TMEM45A	12	0.010297388167982984	TSU-33	MIA C
IL6_TMEM45A	128	0.017047629055142653	TSU-33	MIA C
IL6_TMEM45A	16	0.013897772636795768	TSU-33	MIA C
IL6_TMEM45A	192	0.02793987791298723	TSU-33	MIA C
IL6_TMEM45A	24	0.019498665112336642	TSU-33	MIA C
IL6_TMEM45A	256	-0.008929074084702962	TSU-33	MIA C
IL6_TMEM45A	32	0.025992003922486982	TSU-33	MIA C
IL6_TMEM45A	384	0.016928972107788497	TSU-33	MIA C
IL6_TMEM45A	48	0.03098764026273948	TSU-33	MIA C
IL6_TMEM45A	64	0.03822204967027855	TSU-33	MIA C
IL6_TMEM45A	8	0.007696984814312765	TSU-33	MIA C
IL6_TMEM45A	96	0.031265407876034094	TSU-33	MIA C
ISG20_TMEM45A	12	0.018632226064453854	TSU-33	MIA C
ISG20_TMEM45A	128	0.21811940947779945	TSU-33	MIA C
ISG20_TMEM45A	16	0.026864552593954334	TSU-33	MIA C
ISG20_TMEM45A	192	0.2804269021818614	TSU-33	MIA C
ISG20_TMEM45A	24	0.04102448726812992	TSU-33	MIA C
ISG20_TMEM45A	256	0.278163236017298	TSU-33	MIA C
ISG20_TMEM45A	32	0.06516507372616073	TSU-33	MIA C
ISG20_TMEM45A	384	0.29194024507612715	TSU-33	MIA C
ISG20_TMEM45A	48	0.09508564911273376	TSU-33	MIA C
ISG20_TMEM45A	64	0.13109899636396222	TSU-33	MIA C
ISG20_TMEM45A	8	0.011084854813848612	TSU-33	MIA C
ISG20_TMEM45A	96	0.19060405243021916	TSU-33	MIA C
ITGAE_TMEM45A	12	0.008362928108578888	TSU-33	MIA C
ITGAE_TMEM45A	128	0.12257825179880137	TSU-33	MIA C
ITGAE_TMEM45A	16	0.00995103246089435	TSU-33	MIA C
ITGAE_TMEM45A	192	0.17380697140957968	TSU-33	MIA C
ITGAE_TMEM45A	24	0.01878191069168941	TSU-33	MIA C
ITGAE_TMEM45A	256	0.2004940172302767	TSU-33	MIA C
ITGAE_TMEM45A	32	0.027807031181453185	TSU-33	MIA C
ITGAE_TMEM45A	384	0.2636693159525459	TSU-33	MIA C
ITGAE_TMEM45A	48	0.044685956442755505	TSU-33	MIA C
ITGAE_TMEM45A	64	0.06434856070975105	TSU-33	MIA C
ITGAE_TMEM45A	8	0.004314915135978424	TSU-33	MIA C
ITGAE_TMEM45A	96	0.09387008591239276	TSU-33	MIA C
ITGAM_TMEM45A	12	0.005007294920119506	TSU-33	MIA C
ITGAM_TMEM45A	128	0.1349931933732213	TSU-33	MIA C
ITGAM_TMEM45A	16	0.00541018468627282	TSU-33	MIA C
ITGAM_TMEM45A	192	0.1970772880296496	TSU-33	MIA C
ITGAM_TMEM45A	24	0.0178616920760246	TSU-33	MIA C
ITGAM_TMEM45A	256	0.20213966233394587	TSU-33	MIA C
ITGAM_TMEM45A	32	0.023914664552842243	TSU-33	MIA C
ITGAM_TMEM45A	384	0.21632346995187784	TSU-33	MIA C
ITGAM_TMEM45A	48	0.0451832933569188	TSU-33	MIA C
ITGAM_TMEM45A	64	0.07005201455818154	TSU-33	MIA C
ITGAM_TMEM45A	8	0.0019595061295204007	TSU-33	MIA C
ITGAM_TMEM45A	96	0.12398296500951085	TSU-33	MIA C
ITGAX_TMEM45A	12	0.0017851780162184817	TSU-33	MIA C
ITGAX_TMEM45A	128	0.11023961182784428	TSU-33	MIA C
ITGAX_TMEM45A	16	0.003050195191995915	TSU-33	MIA C
ITGAX_TMEM45A	192	0.17575575959432213	TSU-33	MIA C
ITGAX_TMEM45A	24	0.01182369270821738	TSU-33	MIA C
ITGAX_TMEM45A	256	0.17924293280667863	TSU-33	MIA C
ITGAX_TMEM45A	32	0.018351504038248506	TSU-33	MIA C
ITGAX_TMEM45A	384	0.17288928211631788	TSU-33	MIA C
ITGAX_TMEM45A	48	0.03324216007181219	TSU-33	MIA C
ITGAX_TMEM45A	64	0.053668586744858394	TSU-33	MIA C
ITGAX_TMEM45A	8	5.417673527611366e-4	TSU-33	MIA C
ITGAX_TMEM45A	96	0.09044737180301865	TSU-33	MIA C
ITGBL1_TMEM45A	12	0.04885946960475801	TSU-33	MIA C
ITGBL1_TMEM45A	128	0.22894811323064665	TSU-33	MIA C
ITGBL1_TMEM45A	16	0.06102554428928041	TSU-33	MIA C
ITGBL1_TMEM45A	192	0.27817053629202737	TSU-33	MIA C
ITGBL1_TMEM45A	24	0.08308232827086862	TSU-33	MIA C
ITGBL1_TMEM45A	256	0.28448036020664036	TSU-33	MIA C
ITGBL1_TMEM45A	32	0.10249372792687948	TSU-33	MIA C
ITGBL1_TMEM45A	384	0.2942382276760047	TSU-33	MIA C
ITGBL1_TMEM45A	48	0.13209199138668273	TSU-33	MIA C
ITGBL1_TMEM45A	64	0.15763840934898882	TSU-33	MIA C
ITGBL1_TMEM45A	8	0.0352894989774943	TSU-33	MIA C
ITGBL1_TMEM45A	96	0.19904701035076985	TSU-33	MIA C
JUND_TMEM45A	12	0.03927479160514879	TSU-33	MIA C
JUND_TMEM45A	128	0.23886528914363864	TSU-33	MIA C
JUND_TMEM45A	16	0.05467180298571657	TSU-33	MIA C
JUND_TMEM45A	192	0.27236859388743656	TSU-33	MIA C
JUND_TMEM45A	24	0.07846022937622112	TSU-33	MIA C
JUND_TMEM45A	256	0.2866776086658484	TSU-33	MIA C
JUND_TMEM45A	32	0.10128774456612971	TSU-33	MIA C
JUND_TMEM45A	384	0.24130679201544983	TSU-33	MIA C
JUND_TMEM45A	48	0.13292323121219934	TSU-33	MIA C
JUND_TMEM45A	64	0.16536874633503099	TSU-33	MIA C
JUND_TMEM45A	8	0.025656518307130692	TSU-33	MIA C
JUND_TMEM45A	96	0.21352533508928545	TSU-33	MIA C
KCNK3_TMEM45A	12	0.022813753098276855	TSU-33	MIA C
KCNK3_TMEM45A	128	0.026167068529383802	TSU-33	MIA C
KCNK3_TMEM45A	16	0.027599735116981296	TSU-33	MIA C
KCNK3_TMEM45A	192	0.014745107695209977	TSU-33	MIA C
KCNK3_TMEM45A	24	0.03407773940095833	TSU-33	MIA C
KCNK3_TMEM45A	256	0.0071069218453914855	TSU-33	MIA C
KCNK3_TMEM45A	32	0.037807675300494684	TSU-33	MIA C
KCNK3_TMEM45A	384	-0.08774305022811948	TSU-33	MIA C
KCNK3_TMEM45A	48	0.03913639064304893	TSU-33	MIA C
KCNK3_TMEM45A	64	0.04359031820880499	TSU-33	MIA C
KCNK3_TMEM45A	8	0.016839268190732434	TSU-33	MIA C
KCNK3_TMEM45A	96	0.04032162077791418	TSU-33	MIA C
KDR_TMEM45A	12	0.020254129008206924	TSU-33	MIA C
KDR_TMEM45A	128	0.12237539814494781	TSU-33	MIA C
KDR_TMEM45A	16	0.027000453720211447	TSU-33	MIA C
KDR_TMEM45A	192	0.12015681611616019	TSU-33	MIA C
KDR_TMEM45A	24	0.04028553189930247	TSU-33	MIA C
KDR_TMEM45A	256	0.14031242008103934	TSU-33	MIA C
KDR_TMEM45A	32	0.048761625927786344	TSU-33	MIA C
KDR_TMEM45A	384	0.0499584145004012	TSU-33	MIA C
KDR_TMEM45A	48	0.06655995339062194	TSU-33	MIA C
KDR_TMEM45A	64	0.09018467144471862	TSU-33	MIA C
KDR_TMEM45A	8	0.01319599991887699	TSU-33	MIA C
KDR_TMEM45A	96	0.11486868078119378	TSU-33	MIA C
KIT_TMEM45A	12	0.017086471729166823	TSU-33	MIA C
KIT_TMEM45A	128	0.16106005987276753	TSU-33	MIA C
KIT_TMEM45A	16	0.02290264659890066	TSU-33	MIA C
KIT_TMEM45A	192	0.1936719185459545	TSU-33	MIA C
KIT_TMEM45A	24	0.03817858906932688	TSU-33	MIA C
KIT_TMEM45A	256	0.20871374511704868	TSU-33	MIA C
KIT_TMEM45A	32	0.046064209439011385	TSU-33	MIA C
KIT_TMEM45A	384	0.22251129968166097	TSU-33	MIA C
KIT_TMEM45A	48	0.07320728121322974	TSU-33	MIA C
KIT_TMEM45A	64	0.08774905680274381	TSU-33	MIA C
KIT_TMEM45A	8	0.011247852459222937	TSU-33	MIA C
KIT_TMEM45A	96	0.12340851006577842	TSU-33	MIA C
KLF5_TMEM45A	12	0.024399379982700746	TSU-33	MIA C
KLF5_TMEM45A	128	0.21353216101286687	TSU-33	MIA C
KLF5_TMEM45A	16	0.03303730018284751	TSU-33	MIA C
KLF5_TMEM45A	192	0.2591990224642434	TSU-33	MIA C
KLF5_TMEM45A	24	0.056780232877734205	TSU-33	MIA C
KLF5_TMEM45A	256	0.30352946516525936	TSU-33	MIA C
KLF5_TMEM45A	32	0.07211267406112334	TSU-33	MIA C
KLF5_TMEM45A	384	0.2723901986368411	TSU-33	MIA C
KLF5_TMEM45A	48	0.10124644125632067	TSU-33	MIA C
KLF5_TMEM45A	64	0.1317307269989916	TSU-33	MIA C
KLF5_TMEM45A	8	0.013281709900537904	TSU-33	MIA C
KLF5_TMEM45A	96	0.1847442449501574	TSU-33	MIA C
KLK11_TMEM45A	12	0.018202132632684626	TSU-33	MIA C
KLK11_TMEM45A	128	0.1056784164840271	TSU-33	MIA C
KLK11_TMEM45A	16	0.026143726650925785	TSU-33	MIA C
KLK11_TMEM45A	192	0.10231745400365716	TSU-33	MIA C
KLK11_TMEM45A	24	0.035122530125668884	TSU-33	MIA C
KLK11_TMEM45A	256	0.13122663141807958	TSU-33	MIA C
KLK11_TMEM45A	32	0.04849455617361051	TSU-33	MIA C
KLK11_TMEM45A	384	0.05393765857408602	TSU-33	MIA C
KLK11_TMEM45A	48	0.06086393950670722	TSU-33	MIA C
KLK11_TMEM45A	64	0.08069590936572618	TSU-33	MIA C
KLK11_TMEM45A	8	0.013253509951320954	TSU-33	MIA C
KLK11_TMEM45A	96	0.10012451627404115	TSU-33	MIA C
KRT14_TMEM45A	12	0.010453338541815476	TSU-33	MIA C
KRT14_TMEM45A	128	0.10982723846497018	TSU-33	MIA C
KRT14_TMEM45A	16	0.015306205488129615	TSU-33	MIA C
KRT14_TMEM45A	192	0.15248045534429747	TSU-33	MIA C
KRT14_TMEM45A	24	0.020922626294746817	TSU-33	MIA C
KRT14_TMEM45A	256	0.1618213699017354	TSU-33	MIA C
KRT14_TMEM45A	32	0.032769039580052124	TSU-33	MIA C
KRT14_TMEM45A	384	0.2082243276341507	TSU-33	MIA C
KRT14_TMEM45A	48	0.047525850017130854	TSU-33	MIA C
KRT14_TMEM45A	64	0.0664485098281384	TSU-33	MIA C
KRT14_TMEM45A	8	0.0072937746973185695	TSU-33	MIA C
KRT14_TMEM45A	96	0.09110190390401848	TSU-33	MIA C
KRT5_TMEM45A	12	0.01517491542046123	TSU-33	MIA C
KRT5_TMEM45A	128	0.08485431066221544	TSU-33	MIA C
KRT5_TMEM45A	16	0.020519907121690606	TSU-33	MIA C
KRT5_TMEM45A	192	0.10854572678878346	TSU-33	MIA C
KRT5_TMEM45A	24	0.02803392377498174	TSU-33	MIA C
KRT5_TMEM45A	256	0.09957109060028396	TSU-33	MIA C
KRT5_TMEM45A	32	0.03943855780035823	TSU-33	MIA C
KRT5_TMEM45A	384	0.12692046037555973	TSU-33	MIA C
KRT5_TMEM45A	48	0.04895959149794895	TSU-33	MIA C
KRT5_TMEM45A	64	0.06499442941463376	TSU-33	MIA C
KRT5_TMEM45A	8	0.0077106710814801175	TSU-33	MIA C
KRT5_TMEM45A	96	0.06866748645185286	TSU-33	MIA C
KRT8_TMEM45A	12	0.021514283748519488	TSU-33	MIA C
KRT8_TMEM45A	128	0.22928598998873448	TSU-33	MIA C
KRT8_TMEM45A	16	0.03199956059895742	TSU-33	MIA C
KRT8_TMEM45A	192	0.2680577074446479	TSU-33	MIA C
KRT8_TMEM45A	24	0.054778823339583775	TSU-33	MIA C
KRT8_TMEM45A	256	0.3006518594450137	TSU-33	MIA C
KRT8_TMEM45A	32	0.07675053999871477	TSU-33	MIA C
KRT8_TMEM45A	384	0.28951220025993246	TSU-33	MIA C
KRT8_TMEM45A	48	0.10809787153045015	TSU-33	MIA C
KRT8_TMEM45A	64	0.1404962348576425	TSU-33	MIA C
KRT8_TMEM45A	8	0.010798445417167256	TSU-33	MIA C
KRT8_TMEM45A	96	0.18799929001738544	TSU-33	MIA C
KRT81_TMEM45A	12	0.014314686526100117	TSU-33	MIA C
KRT81_TMEM45A	128	0.16738367749038804	TSU-33	MIA C
KRT81_TMEM45A	16	0.02138207034843007	TSU-33	MIA C
KRT81_TMEM45A	192	0.2432470757295252	TSU-33	MIA C
KRT81_TMEM45A	24	0.03947183674000405	TSU-33	MIA C
KRT81_TMEM45A	256	0.2712956726077179	TSU-33	MIA C
KRT81_TMEM45A	32	0.0495517984800081	TSU-33	MIA C
KRT81_TMEM45A	384	0.25793972867704984	TSU-33	MIA C
KRT81_TMEM45A	48	0.07164210979144568	TSU-33	MIA C
KRT81_TMEM45A	64	0.09704776454141611	TSU-33	MIA C
KRT81_TMEM45A	8	0.007751510358156081	TSU-33	MIA C
KRT81_TMEM45A	96	0.1482999100635083	TSU-33	MIA C
KRT86_TMEM45A	12	0.01589290257837008	TSU-33	MIA C
KRT86_TMEM45A	128	0.17069642979767624	TSU-33	MIA C
KRT86_TMEM45A	16	0.019539265186656378	TSU-33	MIA C
KRT86_TMEM45A	192	0.21594420973437972	TSU-33	MIA C
KRT86_TMEM45A	24	0.034384540352447326	TSU-33	MIA C
KRT86_TMEM45A	256	0.2628345738673587	TSU-33	MIA C
KRT86_TMEM45A	32	0.04948419377026361	TSU-33	MIA C
KRT86_TMEM45A	384	0.2552589467367418	TSU-33	MIA C
KRT86_TMEM45A	48	0.06985114697572999	TSU-33	MIA C
KRT86_TMEM45A	64	0.09544215428357265	TSU-33	MIA C
KRT86_TMEM45A	8	0.007612699186459432	TSU-33	MIA C
KRT86_TMEM45A	96	0.14774272628637364	TSU-33	MIA C
LAG3_TMEM45A	12	0.009863749046488526	TSU-33	MIA C
LAG3_TMEM45A	128	0.0603416243401109	TSU-33	MIA C
LAG3_TMEM45A	16	0.00993996318535139	TSU-33	MIA C
LAG3_TMEM45A	192	0.09437309681841595	TSU-33	MIA C
LAG3_TMEM45A	24	0.018688765463649157	TSU-33	MIA C
LAG3_TMEM45A	256	0.10428693249383085	TSU-33	MIA C
LAG3_TMEM45A	32	0.026813145406567075	TSU-33	MIA C
LAG3_TMEM45A	384	0.1567062574251886	TSU-33	MIA C
LAG3_TMEM45A	48	0.033529374465634615	TSU-33	MIA C
LAG3_TMEM45A	64	0.04639293758887859	TSU-33	MIA C
LAG3_TMEM45A	8	0.006986160698714317	TSU-33	MIA C
LAG3_TMEM45A	96	0.0597088410684965	TSU-33	MIA C
LAMC3_TMEM45A	12	0.02007152562559557	TSU-33	MIA C
LAMC3_TMEM45A	128	0.05580534787383025	TSU-33	MIA C
LAMC3_TMEM45A	16	0.024738383842042046	TSU-33	MIA C
LAMC3_TMEM45A	192	0.04192896453087147	TSU-33	MIA C
LAMC3_TMEM45A	24	0.032791444485360643	TSU-33	MIA C
LAMC3_TMEM45A	256	0.04837624920769004	TSU-33	MIA C
LAMC3_TMEM45A	32	0.039605233912620524	TSU-33	MIA C
LAMC3_TMEM45A	384	-0.029339307115122892	TSU-33	MIA C
LAMC3_TMEM45A	48	0.044472493198035215	TSU-33	MIA C
LAMC3_TMEM45A	64	0.056704532956923466	TSU-33	MIA C
LAMC3_TMEM45A	8	0.015446775188633426	TSU-33	MIA C
LAMC3_TMEM45A	96	0.06468987930935481	TSU-33	MIA C
LAMP3_TMEM45A	12	0.009713131330125295	TSU-33	MIA C
LAMP3_TMEM45A	128	0.04980496818230488	TSU-33	MIA C
LAMP3_TMEM45A	16	0.013548644757859463	TSU-33	MIA C
LAMP3_TMEM45A	192	0.046678067257905	TSU-33	MIA C
LAMP3_TMEM45A	24	0.02609318589788095	TSU-33	MIA C
LAMP3_TMEM45A	256	0.03200182333570478	TSU-33	MIA C
LAMP3_TMEM45A	32	0.03579819509202947	TSU-33	MIA C
LAMP3_TMEM45A	384	-0.02573490272533474	TSU-33	MIA C
LAMP3_TMEM45A	48	0.04797208481065577	TSU-33	MIA C
LAMP3_TMEM45A	64	0.06296382957813956	TSU-33	MIA C
LAMP3_TMEM45A	8	0.005546143745237989	TSU-33	MIA C
LAMP3_TMEM45A	96	0.06695693176668227	TSU-33	MIA C
LAT_TMEM45A	12	0.011768435645788604	TSU-33	MIA C
LAT_TMEM45A	128	0.1965654844316987	TSU-33	MIA C
LAT_TMEM45A	16	0.016773757895809746	TSU-33	MIA C
LAT_TMEM45A	192	0.29547784200857796	TSU-33	MIA C
LAT_TMEM45A	24	0.03157343355897723	TSU-33	MIA C
LAT_TMEM45A	256	0.2911224479174258	TSU-33	MIA C
LAT_TMEM45A	32	0.04792832461643393	TSU-33	MIA C
LAT_TMEM45A	384	0.32330756440567643	TSU-33	MIA C
LAT_TMEM45A	48	0.0751252445584559	TSU-33	MIA C
LAT_TMEM45A	64	0.10496152831442658	TSU-33	MIA C
LAT_TMEM45A	8	0.004876396057628415	TSU-33	MIA C
LAT_TMEM45A	96	0.16447040737917776	TSU-33	MIA C
LCK_TMEM45A	12	0.012833346629680704	TSU-33	MIA C
LCK_TMEM45A	128	0.19324987728599693	TSU-33	MIA C
LCK_TMEM45A	16	0.020938171642784678	TSU-33	MIA C
LCK_TMEM45A	192	0.27576086259680777	TSU-33	MIA C
LCK_TMEM45A	24	0.03650268213062563	TSU-33	MIA C
LCK_TMEM45A	256	0.2744863913099396	TSU-33	MIA C
LCK_TMEM45A	32	0.05161499027914271	TSU-33	MIA C
LCK_TMEM45A	384	0.3135904114588988	TSU-33	MIA C
LCK_TMEM45A	48	0.0809003295364976	TSU-33	MIA C
LCK_TMEM45A	64	0.11361258809046881	TSU-33	MIA C
LCK_TMEM45A	8	0.007038395338432006	TSU-33	MIA C
LCK_TMEM45A	96	0.16959642253907953	TSU-33	MIA C
LGALS2_TMEM45A	12	0.004715795372851512	TSU-33	MIA C
LGALS2_TMEM45A	128	0.11123223363415606	TSU-33	MIA C
LGALS2_TMEM45A	16	0.010503220976810597	TSU-33	MIA C
LGALS2_TMEM45A	192	0.17679472264464724	TSU-33	MIA C
LGALS2_TMEM45A	24	0.023332387583009158	TSU-33	MIA C
LGALS2_TMEM45A	256	0.20050578303808828	TSU-33	MIA C
LGALS2_TMEM45A	32	0.031964057527818085	TSU-33	MIA C
LGALS2_TMEM45A	384	0.2235400304271898	TSU-33	MIA C
LGALS2_TMEM45A	48	0.04797168207005224	TSU-33	MIA C
LGALS2_TMEM45A	64	0.07272013843914317	TSU-33	MIA C
LGALS2_TMEM45A	8	0.002200439845601567	TSU-33	MIA C
LGALS2_TMEM45A	96	0.11181338123280728	TSU-33	MIA C
LGALS3BP_TMEM45A	12	0.027002933730305063	TSU-33	MIA C
LGALS3BP_TMEM45A	128	0.22771026158004687	TSU-33	MIA C
LGALS3BP_TMEM45A	16	0.04068810660817972	TSU-33	MIA C
LGALS3BP_TMEM45A	192	0.27018713497542357	TSU-33	MIA C
LGALS3BP_TMEM45A	24	0.061385205806677307	TSU-33	MIA C
LGALS3BP_TMEM45A	256	0.29802288794360976	TSU-33	MIA C
LGALS3BP_TMEM45A	32	0.08372422960826492	TSU-33	MIA C
LGALS3BP_TMEM45A	384	0.2804730373641862	TSU-33	MIA C
LGALS3BP_TMEM45A	48	0.1146951479775825	TSU-33	MIA C
LGALS3BP_TMEM45A	64	0.14379588753688452	TSU-33	MIA C
LGALS3BP_TMEM45A	8	0.014517638829066717	TSU-33	MIA C
LGALS3BP_TMEM45A	96	0.20123062040207937	TSU-33	MIA C
LGI4_TMEM45A	12	0.0011663494254385677	TSU-33	MIA C
LGI4_TMEM45A	128	0.018591995951206187	TSU-33	MIA C
LGI4_TMEM45A	16	0.0017204478386209806	TSU-33	MIA C
LGI4_TMEM45A	192	0.0383389495209478	TSU-33	MIA C
LGI4_TMEM45A	24	0.004664667407288252	TSU-33	MIA C
LGI4_TMEM45A	256	0.07579348257791371	TSU-33	MIA C
LGI4_TMEM45A	32	0.002199760817227633	TSU-33	MIA C
LGI4_TMEM45A	384	0.04797942531850525	TSU-33	MIA C
LGI4_TMEM45A	48	0.007343895019406806	TSU-33	MIA C
LGI4_TMEM45A	64	0.010603316541475352	TSU-33	MIA C
LGI4_TMEM45A	8	-5.225346961892341e-4	TSU-33	MIA C
LGI4_TMEM45A	96	0.013638663053487116	TSU-33	MIA C
LGR5_TMEM45A	12	0.015920317596294066	TSU-33	MIA C
LGR5_TMEM45A	128	0.1603718704344185	TSU-33	MIA C
LGR5_TMEM45A	16	0.02311425786607737	TSU-33	MIA C
LGR5_TMEM45A	192	0.1784931211758125	TSU-33	MIA C
LGR5_TMEM45A	24	0.04080983342284248	TSU-33	MIA C
LGR5_TMEM45A	256	0.1958604228796425	TSU-33	MIA C
LGR5_TMEM45A	32	0.054101305081362745	TSU-33	MIA C
LGR5_TMEM45A	384	0.2082374086764963	TSU-33	MIA C
LGR5_TMEM45A	48	0.08201602973098653	TSU-33	MIA C
LGR5_TMEM45A	64	0.10361887765394723	TSU-33	MIA C
LGR5_TMEM45A	8	0.010057602060634089	TSU-33	MIA C
LGR5_TMEM45A	96	0.13636806704091026	TSU-33	MIA C
LGR6_TMEM45A	12	0.007163745715259264	TSU-33	MIA C
LGR6_TMEM45A	128	0.10049933058429993	TSU-33	MIA C
LGR6_TMEM45A	16	0.010921536021175913	TSU-33	MIA C
LGR6_TMEM45A	192	0.1394980926426966	TSU-33	MIA C
LGR6_TMEM45A	24	0.013545815804143288	TSU-33	MIA C
LGR6_TMEM45A	256	0.15234027790770027	TSU-33	MIA C
LGR6_TMEM45A	32	0.025322166993775694	TSU-33	MIA C
LGR6_TMEM45A	384	0.09178812109819119	TSU-33	MIA C
LGR6_TMEM45A	48	0.033682963900637956	TSU-33	MIA C
LGR6_TMEM45A	64	0.06256026281721527	TSU-33	MIA C
LGR6_TMEM45A	8	0.002854681690845841	TSU-33	MIA C
LGR6_TMEM45A	96	0.07831038954392563	TSU-33	MIA C
LILRA1_TMEM45A	12	0.004792414212752003	TSU-33	MIA C
LILRA1_TMEM45A	128	0.044395131157096486	TSU-33	MIA C
LILRA1_TMEM45A	16	0.007865432946569174	TSU-33	MIA C
LILRA1_TMEM45A	192	0.07314765441282779	TSU-33	MIA C
LILRA1_TMEM45A	24	0.013548354341715736	TSU-33	MIA C
LILRA1_TMEM45A	256	0.08372913687994972	TSU-33	MIA C
LILRA1_TMEM45A	32	0.018857813441411516	TSU-33	MIA C
LILRA1_TMEM45A	384	-0.002243104095665073	TSU-33	MIA C
LILRA1_TMEM45A	48	0.02230067514397546	TSU-33	MIA C
LILRA1_TMEM45A	64	0.037823371017174964	TSU-33	MIA C
LILRA1_TMEM45A	8	0.002671332042073329	TSU-33	MIA C
LILRA1_TMEM45A	96	0.05289039601010695	TSU-33	MIA C
LILRA5_TMEM45A	12	-2.6070655634624954e-4	TSU-33	MIA C
LILRA5_TMEM45A	128	-0.0020612465808511537	TSU-33	MIA C
LILRA5_TMEM45A	16	-9.91160869539338e-4	TSU-33	MIA C
LILRA5_TMEM45A	192	0.02321704930086051	TSU-33	MIA C
LILRA5_TMEM45A	24	1.9288777908693262e-4	TSU-33	MIA C
LILRA5_TMEM45A	256	0.04862238824548756	TSU-33	MIA C
LILRA5_TMEM45A	32	0.0012459403217679507	TSU-33	MIA C
LILRA5_TMEM45A	384	0.011516532666653066	TSU-33	MIA C
LILRA5_TMEM45A	48	-0.002615555086327452	TSU-33	MIA C
LILRA5_TMEM45A	64	0.002954389259860786	TSU-33	MIA C
LILRA5_TMEM45A	8	1.1589582613348717e-4	TSU-33	MIA C
LILRA5_TMEM45A	96	-7.027151310477001e-4	TSU-33	MIA C
LILRB2_TMEM45A	12	0.004439984159531414	TSU-33	MIA C
LILRB2_TMEM45A	128	0.07980767029237956	TSU-33	MIA C
LILRB2_TMEM45A	16	0.00542851771252034	TSU-33	MIA C
LILRB2_TMEM45A	192	0.1438670694953031	TSU-33	MIA C
LILRB2_TMEM45A	24	0.013579872165051816	TSU-33	MIA C
LILRB2_TMEM45A	256	0.15580661285558534	TSU-33	MIA C
LILRB2_TMEM45A	32	0.02192892232340558	TSU-33	MIA C
LILRB2_TMEM45A	384	0.12064384340412854	TSU-33	MIA C
LILRB2_TMEM45A	48	0.02879851513462656	TSU-33	MIA C
LILRB2_TMEM45A	64	0.0503608933802657	TSU-33	MIA C
LILRB2_TMEM45A	8	0.0026996043681358634	TSU-33	MIA C
LILRB2_TMEM45A	96	0.07950925131477714	TSU-33	MIA C
LILRB4_TMEM45A	12	0.007705985458578385	TSU-33	MIA C
LILRB4_TMEM45A	128	0.12766438161158616	TSU-33	MIA C
LILRB4_TMEM45A	16	0.008168237298457816	TSU-33	MIA C
LILRB4_TMEM45A	192	0.17290225759821193	TSU-33	MIA C
LILRB4_TMEM45A	24	0.0220395482504567	TSU-33	MIA C
LILRB4_TMEM45A	256	0.22813888703812849	TSU-33	MIA C
LILRB4_TMEM45A	32	0.02899814215158046	TSU-33	MIA C
LILRB4_TMEM45A	384	0.25782718439251223	TSU-33	MIA C
LILRB4_TMEM45A	48	0.04854333863683601	TSU-33	MIA C
LILRB4_TMEM45A	64	0.06692373685658333	TSU-33	MIA C
LILRB4_TMEM45A	8	0.0028745516994380226	TSU-33	MIA C
LILRB4_TMEM45A	96	0.10328035742611082	TSU-33	MIA C
LIMD2_TMEM45A	12	0.012647486622393952	TSU-33	MIA C
LIMD2_TMEM45A	128	0.19896337819593055	TSU-33	MIA C
LIMD2_TMEM45A	16	0.01803021474535202	TSU-33	MIA C
LIMD2_TMEM45A	192	0.26999978227081106	TSU-33	MIA C
LIMD2_TMEM45A	24	0.0360506405866177	TSU-33	MIA C
LIMD2_TMEM45A	256	0.26771489935867876	TSU-33	MIA C
LIMD2_TMEM45A	32	0.05183518579856351	TSU-33	MIA C
LIMD2_TMEM45A	384	0.29765588508595153	TSU-33	MIA C
LIMD2_TMEM45A	48	0.08107189501983403	TSU-33	MIA C
LIMD2_TMEM45A	64	0.11070335580082177	TSU-33	MIA C
LIMD2_TMEM45A	8	0.005777886185073731	TSU-33	MIA C
LIMD2_TMEM45A	96	0.1627402362548351	TSU-33	MIA C
LMOD1_TMEM45A	12	0.015247947064114248	TSU-33	MIA C
LMOD1_TMEM45A	128	0.09476679003784988	TSU-33	MIA C
LMOD1_TMEM45A	16	0.019971377333958294	TSU-33	MIA C
LMOD1_TMEM45A	192	0.10253286441670285	TSU-33	MIA C
LMOD1_TMEM45A	24	0.03026634081536772	TSU-33	MIA C
LMOD1_TMEM45A	256	0.07404774293872443	TSU-33	MIA C
LMOD1_TMEM45A	32	0.04171128164319424	TSU-33	MIA C
LMOD1_TMEM45A	384	-0.015708867800433155	TSU-33	MIA C
LMOD1_TMEM45A	48	0.05381907905259454	TSU-33	MIA C
LMOD1_TMEM45A	64	0.07029714979032545	TSU-33	MIA C
LMOD1_TMEM45A	8	0.010159804666893616	TSU-33	MIA C
LMOD1_TMEM45A	96	0.08793635229692669	TSU-33	MIA C
LPO_TMEM45A	12	4.0658328241355404e-4	TSU-33	MIA C
LPO_TMEM45A	128	0.014135950646837312	TSU-33	MIA C
LPO_TMEM45A	16	6.159194332099502e-4	TSU-33	MIA C
LPO_TMEM45A	192	0.03118841850865507	TSU-33	MIA C
LPO_TMEM45A	24	0.0021395613154471696	TSU-33	MIA C
LPO_TMEM45A	256	0.020050893258366467	TSU-33	MIA C
LPO_TMEM45A	32	0.003150363625830725	TSU-33	MIA C
LPO_TMEM45A	384	0.08099130898745126	TSU-33	MIA C
LPO_TMEM45A	48	0.0016021557721647762	TSU-33	MIA C
LPO_TMEM45A	64	-1.3006988748941208e-4	TSU-33	MIA C
LPO_TMEM45A	8	9.249667736285961e-5	TSU-33	MIA C
LPO_TMEM45A	96	2.2309067575768007e-4	TSU-33	MIA C
LRRC70_TMEM45A	12	0.015462541124012253	TSU-33	MIA C
LRRC70_TMEM45A	128	0.20979742824585626	TSU-33	MIA C
LRRC70_TMEM45A	16	0.023749115329347845	TSU-33	MIA C
LRRC70_TMEM45A	192	0.25493763013346127	TSU-33	MIA C
LRRC70_TMEM45A	24	0.03830519371913422	TSU-33	MIA C
LRRC70_TMEM45A	256	0.2565461400883975	TSU-33	MIA C
LRRC70_TMEM45A	32	0.05405546240185156	TSU-33	MIA C
LRRC70_TMEM45A	384	0.3248937325335777	TSU-33	MIA C
LRRC70_TMEM45A	48	0.08066736333834577	TSU-33	MIA C
LRRC70_TMEM45A	64	0.11079856617324722	TSU-33	MIA C
LRRC70_TMEM45A	8	0.008033921561228464	TSU-33	MIA C
LRRC70_TMEM45A	96	0.1732510127923561	TSU-33	MIA C
LTBP2_TMEM45A	12	0.06181616964003151	TSU-33	MIA C
LTBP2_TMEM45A	128	0.2542572059130971	TSU-33	MIA C
LTBP2_TMEM45A	16	0.07343202614746444	TSU-33	MIA C
LTBP2_TMEM45A	192	0.3087263011217728	TSU-33	MIA C
LTBP2_TMEM45A	24	0.09538423467399886	TSU-33	MIA C
LTBP2_TMEM45A	256	0.30276327135200387	TSU-33	MIA C
LTBP2_TMEM45A	32	0.11717866400139311	TSU-33	MIA C
LTBP2_TMEM45A	384	0.2994667794066289	TSU-33	MIA C
LTBP2_TMEM45A	48	0.14552784398710283	TSU-33	MIA C
LTBP2_TMEM45A	64	0.17852509819116477	TSU-33	MIA C
LTBP2_TMEM45A	8	0.04681319659610599	TSU-33	MIA C
LTBP2_TMEM45A	96	0.22673490475567293	TSU-33	MIA C
LYVE1_TMEM45A	12	0.007869815197102803	TSU-33	MIA C
LYVE1_TMEM45A	128	0.022300056581585705	TSU-33	MIA C
LYVE1_TMEM45A	16	0.010469341651829585	TSU-33	MIA C
LYVE1_TMEM45A	192	0.024329962375224407	TSU-33	MIA C
LYVE1_TMEM45A	24	0.01175647714159493	TSU-33	MIA C
LYVE1_TMEM45A	256	0.015610623239009356	TSU-33	MIA C
LYVE1_TMEM45A	32	0.016272126643543904	TSU-33	MIA C
LYVE1_TMEM45A	384	-0.04994525084471091	TSU-33	MIA C
LYVE1_TMEM45A	48	0.019767178969649784	TSU-33	MIA C
LYVE1_TMEM45A	64	0.02186654555186275	TSU-33	MIA C
LYVE1_TMEM45A	8	0.004916104179099334	TSU-33	MIA C
LYVE1_TMEM45A	96	0.01733189160219454	TSU-33	MIA C
MALL_TMEM45A	12	0.024426998606884534	TSU-33	MIA C
MALL_TMEM45A	128	0.2237302079393438	TSU-33	MIA C
MALL_TMEM45A	16	0.03618508537723436	TSU-33	MIA C
MALL_TMEM45A	192	0.24745294831359774	TSU-33	MIA C
MALL_TMEM45A	24	0.05772780894050029	TSU-33	MIA C
MALL_TMEM45A	256	0.27731757085867326	TSU-33	MIA C
MALL_TMEM45A	32	0.07725300767617374	TSU-33	MIA C
MALL_TMEM45A	384	0.26655505328833834	TSU-33	MIA C
MALL_TMEM45A	48	0.10852297941495748	TSU-33	MIA C
MALL_TMEM45A	64	0.13425096009951704	TSU-33	MIA C
MALL_TMEM45A	8	0.012474259927090761	TSU-33	MIA C
MALL_TMEM45A	96	0.18342807773043265	TSU-33	MIA C
MARCO_TMEM45A	12	-0.01733990984531283	TSU-33	MIA C
MARCO_TMEM45A	128	-0.03661323126604459	TSU-33	MIA C
MARCO_TMEM45A	16	-0.02107540803689317	TSU-33	MIA C
MARCO_TMEM45A	192	-0.04416668508392711	TSU-33	MIA C
MARCO_TMEM45A	24	-0.022487498188204103	TSU-33	MIA C
MARCO_TMEM45A	256	-0.0017501486710022676	TSU-33	MIA C
MARCO_TMEM45A	32	-0.026370347671272994	TSU-33	MIA C
MARCO_TMEM45A	384	-0.04624116148219709	TSU-33	MIA C
MARCO_TMEM45A	48	-0.03243975572244352	TSU-33	MIA C
MARCO_TMEM45A	64	-0.037322951287097374	TSU-33	MIA C
MARCO_TMEM45A	8	-0.011314442944258464	TSU-33	MIA C
MARCO_TMEM45A	96	-0.030543767993598932	TSU-33	MIA C
MEDAG_TMEM45A	12	0.01190094511691239	TSU-33	MIA C
MEDAG_TMEM45A	128	0.10744204181602413	TSU-33	MIA C
MEDAG_TMEM45A	16	0.018785232739736615	TSU-33	MIA C
MEDAG_TMEM45A	192	0.14193299972013335	TSU-33	MIA C
MEDAG_TMEM45A	24	0.026739562661654576	TSU-33	MIA C
MEDAG_TMEM45A	256	0.1813372671508885	TSU-33	MIA C
MEDAG_TMEM45A	32	0.033990263092878836	TSU-33	MIA C
MEDAG_TMEM45A	384	0.2117224327091407	TSU-33	MIA C
MEDAG_TMEM45A	48	0.05182889589691307	TSU-33	MIA C
MEDAG_TMEM45A	64	0.054363225422649264	TSU-33	MIA C
MEDAG_TMEM45A	8	0.010292354389349183	TSU-33	MIA C
MEDAG_TMEM45A	96	0.0760371173890174	TSU-33	MIA C
MET_TMEM45A	12	0.021187139920514048	TSU-33	MIA C
MET_TMEM45A	128	0.23168766401101962	TSU-33	MIA C
MET_TMEM45A	16	0.028469309325183954	TSU-33	MIA C
MET_TMEM45A	192	0.27465937023062315	TSU-33	MIA C
MET_TMEM45A	24	0.04755022682804775	TSU-33	MIA C
MET_TMEM45A	256	0.3198213115323254	TSU-33	MIA C
MET_TMEM45A	32	0.07117291944814437	TSU-33	MIA C
MET_TMEM45A	384	0.28567887736150666	TSU-33	MIA C
MET_TMEM45A	48	0.10330553813958897	TSU-33	MIA C
MET_TMEM45A	64	0.13073320487550524	TSU-33	MIA C
MET_TMEM45A	8	0.011863686727500124	TSU-33	MIA C
MET_TMEM45A	96	0.1899140871422389	TSU-33	MIA C
MKI67_TMEM45A	12	6.195942728765791e-4	TSU-33	MIA C
MKI67_TMEM45A	128	0.05089303121650775	TSU-33	MIA C
MKI67_TMEM45A	16	0.004662026479611611	TSU-33	MIA C
MKI67_TMEM45A	192	0.09820704328127368	TSU-33	MIA C
MKI67_TMEM45A	24	0.004914435697128294	TSU-33	MIA C
MKI67_TMEM45A	256	0.11391846994631497	TSU-33	MIA C
MKI67_TMEM45A	32	0.008447830556354743	TSU-33	MIA C
MKI67_TMEM45A	384	0.14907596596097222	TSU-33	MIA C
MKI67_TMEM45A	48	0.01327817547537431	TSU-33	MIA C
MKI67_TMEM45A	64	0.022074620018706675	TSU-33	MIA C
MKI67_TMEM45A	8	3.6255900466848065e-4	TSU-33	MIA C
MKI67_TMEM45A	96	0.043618238816122444	TSU-33	MIA C
MLLT11_TMEM45A	12	0.007222957456631355	TSU-33	MIA C
MLLT11_TMEM45A	128	0.10430659446465883	TSU-33	MIA C
MLLT11_TMEM45A	16	0.007652074509550168	TSU-33	MIA C
MLLT11_TMEM45A	192	0.1636604120566197	TSU-33	MIA C
MLLT11_TMEM45A	24	0.013683391676740278	TSU-33	MIA C
MLLT11_TMEM45A	256	0.2176186760812676	TSU-33	MIA C
MLLT11_TMEM45A	32	0.022697674181561593	TSU-33	MIA C
MLLT11_TMEM45A	384	0.21860088178785383	TSU-33	MIA C
MLLT11_TMEM45A	48	0.03217077314942707	TSU-33	MIA C
MLLT11_TMEM45A	64	0.05233898330632078	TSU-33	MIA C
MLLT11_TMEM45A	8	0.0039854330144996186	TSU-33	MIA C
MLLT11_TMEM45A	96	0.08394611425701426	TSU-33	MIA C
MMP11_TMEM45A	12	0.007175149114153446	TSU-33	MIA C
MMP11_TMEM45A	128	0.15086953414936707	TSU-33	MIA C
MMP11_TMEM45A	16	0.01231745096215584	TSU-33	MIA C
MMP11_TMEM45A	192	0.1952131786432943	TSU-33	MIA C
MMP11_TMEM45A	24	0.01943558426458243	TSU-33	MIA C
MMP11_TMEM45A	256	0.20949075427831554	TSU-33	MIA C
MMP11_TMEM45A	32	0.03381863253974545	TSU-33	MIA C
MMP11_TMEM45A	384	0.2300855002078959	TSU-33	MIA C
MMP11_TMEM45A	48	0.05154872306435812	TSU-33	MIA C
MMP11_TMEM45A	64	0.0686610829185689	TSU-33	MIA C
MMP11_TMEM45A	8	0.005137179128927865	TSU-33	MIA C
MMP11_TMEM45A	96	0.111831977679101	TSU-33	MIA C
MMP7_TMEM45A	12	0.014525436476169853	TSU-33	MIA C
MMP7_TMEM45A	128	0.16643324360393982	TSU-33	MIA C
MMP7_TMEM45A	16	0.02103967785107689	TSU-33	MIA C
MMP7_TMEM45A	192	0.18732065535780412	TSU-33	MIA C
MMP7_TMEM45A	24	0.03777426822224523	TSU-33	MIA C
MMP7_TMEM45A	256	0.218787403604394	TSU-33	MIA C
MMP7_TMEM45A	32	0.051494563824591666	TSU-33	MIA C
MMP7_TMEM45A	384	0.24291560444622623	TSU-33	MIA C
MMP7_TMEM45A	48	0.08158023963436112	TSU-33	MIA C
MMP7_TMEM45A	64	0.10727475960507969	TSU-33	MIA C
MMP7_TMEM45A	8	0.00780753883284019	TSU-33	MIA C
MMP7_TMEM45A	96	0.14579704872211716	TSU-33	MIA C
MMP9_TMEM45A	12	0.009377508416173335	TSU-33	MIA C
MMP9_TMEM45A	128	0.11855938616907817	TSU-33	MIA C
MMP9_TMEM45A	16	0.013566979285972372	TSU-33	MIA C
MMP9_TMEM45A	192	0.14877839453309222	TSU-33	MIA C
MMP9_TMEM45A	24	0.019811296030448133	TSU-33	MIA C
MMP9_TMEM45A	256	0.1439554606721273	TSU-33	MIA C
MMP9_TMEM45A	32	0.032081789445179205	TSU-33	MIA C
MMP9_TMEM45A	384	0.1768719780705697	TSU-33	MIA C
MMP9_TMEM45A	48	0.050346589321373515	TSU-33	MIA C
MMP9_TMEM45A	64	0.07430293357396987	TSU-33	MIA C
MMP9_TMEM45A	8	0.004106516432872736	TSU-33	MIA C
MMP9_TMEM45A	96	0.10406456023307768	TSU-33	MIA C
MMRN1_TMEM45A	12	0.008133454003698914	TSU-33	MIA C
MMRN1_TMEM45A	128	0.10755313449282927	TSU-33	MIA C
MMRN1_TMEM45A	16	0.007837257739507733	TSU-33	MIA C
MMRN1_TMEM45A	192	0.13688035712864044	TSU-33	MIA C
MMRN1_TMEM45A	24	0.014102839715940134	TSU-33	MIA C
MMRN1_TMEM45A	256	0.1172128383144954	TSU-33	MIA C
MMRN1_TMEM45A	32	0.023366955996651655	TSU-33	MIA C
MMRN1_TMEM45A	384	0.1689517676700712	TSU-33	MIA C
MMRN1_TMEM45A	48	0.038009847531657884	TSU-33	MIA C
MMRN1_TMEM45A	64	0.05522943224344844	TSU-33	MIA C
MMRN1_TMEM45A	8	0.004628511129241811	TSU-33	MIA C
MMRN1_TMEM45A	96	0.07453859896379708	TSU-33	MIA C
MPEG1_TMEM45A	12	0.016010340575074167	TSU-33	MIA C
MPEG1_TMEM45A	128	0.19730355461093893	TSU-33	MIA C
MPEG1_TMEM45A	16	0.020987805046176054	TSU-33	MIA C
MPEG1_TMEM45A	192	0.2638932520088605	TSU-33	MIA C
MPEG1_TMEM45A	24	0.0389873924589135	TSU-33	MIA C
MPEG1_TMEM45A	256	0.2842015793019569	TSU-33	MIA C
MPEG1_TMEM45A	32	0.052942917933469315	TSU-33	MIA C
MPEG1_TMEM45A	384	0.3019732244118144	TSU-33	MIA C
MPEG1_TMEM45A	48	0.0806754960540601	TSU-33	MIA C
MPEG1_TMEM45A	64	0.11152473230182802	TSU-33	MIA C
MPEG1_TMEM45A	8	0.009592484540187116	TSU-33	MIA C
MPEG1_TMEM45A	96	0.16514557010331432	TSU-33	MIA C
MS4A4A_TMEM45A	12	0.0022456139976598267	TSU-33	MIA C
MS4A4A_TMEM45A	128	0.12390113254944758	TSU-33	MIA C
MS4A4A_TMEM45A	16	0.0011544796876700924	TSU-33	MIA C
MS4A4A_TMEM45A	192	0.17725716502859906	TSU-33	MIA C
MS4A4A_TMEM45A	24	0.010372399387192819	TSU-33	MIA C
MS4A4A_TMEM45A	256	0.19287278146088294	TSU-33	MIA C
MS4A4A_TMEM45A	32	0.020200996402553715	TSU-33	MIA C
MS4A4A_TMEM45A	384	0.2079241169923801	TSU-33	MIA C
MS4A4A_TMEM45A	48	0.03906156069035988	TSU-33	MIA C
MS4A4A_TMEM45A	64	0.0621952405779069	TSU-33	MIA C
MS4A4A_TMEM45A	8	0.0018580504287702693	TSU-33	MIA C
MS4A4A_TMEM45A	96	0.10243448644366462	TSU-33	MIA C
MSR1_TMEM45A	12	-0.006293826071967946	TSU-33	MIA C
MSR1_TMEM45A	128	0.03701118668525572	TSU-33	MIA C
MSR1_TMEM45A	16	-0.005722437403414677	TSU-33	MIA C
MSR1_TMEM45A	192	0.05165440948945399	TSU-33	MIA C
MSR1_TMEM45A	24	-0.001462859802811077	TSU-33	MIA C
MSR1_TMEM45A	256	0.08288402359385319	TSU-33	MIA C
MSR1_TMEM45A	32	0.0031172003443067473	TSU-33	MIA C
MSR1_TMEM45A	384	0.02472160928989712	TSU-33	MIA C
MSR1_TMEM45A	48	0.011751099693763865	TSU-33	MIA C
MSR1_TMEM45A	64	0.02229933642553257	TSU-33	MIA C
MSR1_TMEM45A	8	-0.00497551516536392	TSU-33	MIA C
MSR1_TMEM45A	96	0.038498865840930256	TSU-33	MIA C
MUC5AC_TMEM45A	12	0.02194129781077811	TSU-33	MIA C
MUC5AC_TMEM45A	128	0.02244688257222702	TSU-33	MIA C
MUC5AC_TMEM45A	16	0.02347453985577875	TSU-33	MIA C
MUC5AC_TMEM45A	192	0.016974935036107124	TSU-33	MIA C
MUC5AC_TMEM45A	24	0.037799031802797194	TSU-33	MIA C
MUC5AC_TMEM45A	256	0.003425010471595565	TSU-33	MIA C
MUC5AC_TMEM45A	32	0.04803899064913439	TSU-33	MIA C
MUC5AC_TMEM45A	384	0.04683940222764587	TSU-33	MIA C
MUC5AC_TMEM45A	48	0.057423089020822216	TSU-33	MIA C
MUC5AC_TMEM45A	64	0.05338508221551295	TSU-33	MIA C
MUC5AC_TMEM45A	8	0.01714959503152757	TSU-33	MIA C
MUC5AC_TMEM45A	96	0.04105146966752843	TSU-33	MIA C
MUC5B_TMEM45A	12	0.08542908269989657	TSU-33	MIA C
MUC5B_TMEM45A	128	0.10903429853463756	TSU-33	MIA C
MUC5B_TMEM45A	16	0.08990599468601264	TSU-33	MIA C
MUC5B_TMEM45A	192	0.10074632564431603	TSU-33	MIA C
MUC5B_TMEM45A	24	0.09156066825017753	TSU-33	MIA C
MUC5B_TMEM45A	256	0.11675808954529704	TSU-33	MIA C
MUC5B_TMEM45A	32	0.10685542245784856	TSU-33	MIA C
MUC5B_TMEM45A	384	0.14795407741910524	TSU-33	MIA C
MUC5B_TMEM45A	48	0.11764286111336572	TSU-33	MIA C
MUC5B_TMEM45A	64	0.10853713406367266	TSU-33	MIA C
MUC5B_TMEM45A	8	0.0732894883088602	TSU-33	MIA C
MUC5B_TMEM45A	96	0.09113533438472395	TSU-33	MIA C
MYOM2_TMEM45A	12	0.0023510444557492617	TSU-33	MIA C
MYOM2_TMEM45A	128	0.011467427467883982	TSU-33	MIA C
MYOM2_TMEM45A	16	0.002710067085798134	TSU-33	MIA C
MYOM2_TMEM45A	192	0.026644505582649438	TSU-33	MIA C
MYOM2_TMEM45A	24	0.009004299294760309	TSU-33	MIA C
MYOM2_TMEM45A	256	-0.0035722693297715914	TSU-33	MIA C
MYOM2_TMEM45A	32	0.013976207283253042	TSU-33	MIA C
MYOM2_TMEM45A	384	-0.0336071146154634	TSU-33	MIA C
MYOM2_TMEM45A	48	0.014810857107396155	TSU-33	MIA C
MYOM2_TMEM45A	64	0.023244958852761146	TSU-33	MIA C
MYOM2_TMEM45A	8	0.0022253636805233483	TSU-33	MIA C
MYOM2_TMEM45A	96	0.030603016631811916	TSU-33	MIA C
MZB1_TMEM45A	12	0.026900977329273143	TSU-33	MIA C
MZB1_TMEM45A	128	0.16643060041993965	TSU-33	MIA C
MZB1_TMEM45A	16	0.035398661038081404	TSU-33	MIA C
MZB1_TMEM45A	192	0.2060198228590146	TSU-33	MIA C
MZB1_TMEM45A	24	0.05137848890558747	TSU-33	MIA C
MZB1_TMEM45A	256	0.20155826773862603	TSU-33	MIA C
MZB1_TMEM45A	32	0.06418107461345729	TSU-33	MIA C
MZB1_TMEM45A	384	0.23480451967112226	TSU-33	MIA C
MZB1_TMEM45A	48	0.0883491565419385	TSU-33	MIA C
MZB1_TMEM45A	64	0.1135953429820511	TSU-33	MIA C
MZB1_TMEM45A	8	0.01789680332954428	TSU-33	MIA C
MZB1_TMEM45A	96	0.140700894568064	TSU-33	MIA C
NAPSA_TMEM45A	12	0.019864083447246	TSU-33	MIA C
NAPSA_TMEM45A	128	0.19902557749968552	TSU-33	MIA C
NAPSA_TMEM45A	16	0.028215895984440617	TSU-33	MIA C
NAPSA_TMEM45A	192	0.23454002055763934	TSU-33	MIA C
NAPSA_TMEM45A	24	0.047140156685309555	TSU-33	MIA C
NAPSA_TMEM45A	256	0.2631931611096186	TSU-33	MIA C
NAPSA_TMEM45A	32	0.06394301174603796	TSU-33	MIA C
NAPSA_TMEM45A	384	0.24858004470920214	TSU-33	MIA C
NAPSA_TMEM45A	48	0.09001841103258582	TSU-33	MIA C
NAPSA_TMEM45A	64	0.1159466485198314	TSU-33	MIA C
NAPSA_TMEM45A	8	0.010236846046876405	TSU-33	MIA C
NAPSA_TMEM45A	96	0.16513880145605941	TSU-33	MIA C
NCAM1_TMEM45A	12	0.01349045208385571	TSU-33	MIA C
NCAM1_TMEM45A	128	0.11919305747440061	TSU-33	MIA C
NCAM1_TMEM45A	16	0.021205677115637145	TSU-33	MIA C
NCAM1_TMEM45A	192	0.169606260852616	TSU-33	MIA C
NCAM1_TMEM45A	24	0.030671874307544807	TSU-33	MIA C
NCAM1_TMEM45A	256	0.19278055252826884	TSU-33	MIA C
NCAM1_TMEM45A	32	0.04258925534204256	TSU-33	MIA C
NCAM1_TMEM45A	384	0.1589200368930517	TSU-33	MIA C
NCAM1_TMEM45A	48	0.05874018992183207	TSU-33	MIA C
NCAM1_TMEM45A	64	0.07677843773918268	TSU-33	MIA C
NCAM1_TMEM45A	8	0.00849095978928359	TSU-33	MIA C
NCAM1_TMEM45A	96	0.10857918431727943	TSU-33	MIA C
NDRG2_TMEM45A	12	0.03115182732966406	TSU-33	MIA C
NDRG2_TMEM45A	128	0.17216707890307506	TSU-33	MIA C
NDRG2_TMEM45A	16	0.04211019121880692	TSU-33	MIA C
NDRG2_TMEM45A	192	0.1918154646544458	TSU-33	MIA C
NDRG2_TMEM45A	24	0.05784079981721912	TSU-33	MIA C
NDRG2_TMEM45A	256	0.180762759452927	TSU-33	MIA C
NDRG2_TMEM45A	32	0.07664235139119364	TSU-33	MIA C
NDRG2_TMEM45A	384	0.09820643154194109	TSU-33	MIA C
NDRG2_TMEM45A	48	0.10588062185088201	TSU-33	MIA C
NDRG2_TMEM45A	64	0.12902342092845584	TSU-33	MIA C
NDRG2_TMEM45A	8	0.019074413452730962	TSU-33	MIA C
NDRG2_TMEM45A	96	0.161362649993035	TSU-33	MIA C
NECTIN2_TMEM45A	12	0.018591063463453166	TSU-33	MIA C
NECTIN2_TMEM45A	128	0.23231054106661508	TSU-33	MIA C
NECTIN2_TMEM45A	16	0.029009523759570832	TSU-33	MIA C
NECTIN2_TMEM45A	192	0.27383855387277495	TSU-33	MIA C
NECTIN2_TMEM45A	24	0.05075213021442435	TSU-33	MIA C
NECTIN2_TMEM45A	256	0.29226913121583636	TSU-33	MIA C
NECTIN2_TMEM45A	32	0.06897980846443506	TSU-33	MIA C
NECTIN2_TMEM45A	384	0.2772110801587491	TSU-33	MIA C
NECTIN2_TMEM45A	48	0.10622399330595261	TSU-33	MIA C
NECTIN2_TMEM45A	64	0.13746682719723483	TSU-33	MIA C
NECTIN2_TMEM45A	8	0.01158755924760509	TSU-33	MIA C
NECTIN2_TMEM45A	96	0.19458780122127248	TSU-33	MIA C
NFKB1_TMEM45A	12	0.020379401034341854	TSU-33	MIA C
NFKB1_TMEM45A	128	0.24458099560587643	TSU-33	MIA C
NFKB1_TMEM45A	16	0.031045571767017242	TSU-33	MIA C
NFKB1_TMEM45A	192	0.3289732479185561	TSU-33	MIA C
NFKB1_TMEM45A	24	0.057025392509720746	TSU-33	MIA C
NFKB1_TMEM45A	256	0.33976054217052265	TSU-33	MIA C
NFKB1_TMEM45A	32	0.08272818095361088	TSU-33	MIA C
NFKB1_TMEM45A	384	0.33856743635124287	TSU-33	MIA C
NFKB1_TMEM45A	48	0.11954306876045287	TSU-33	MIA C
NFKB1_TMEM45A	64	0.16344937450953528	TSU-33	MIA C
NFKB1_TMEM45A	8	0.011200747382707921	TSU-33	MIA C
NFKB1_TMEM45A	96	0.2240499031303294	TSU-33	MIA C
NKX2-1_TMEM45A	12	0.01519399230280532	TSU-33	MIA C
NKX2-1_TMEM45A	128	0.2018150293143387	TSU-33	MIA C
NKX2-1_TMEM45A	16	0.026849111117724905	TSU-33	MIA C
NKX2-1_TMEM45A	192	0.24298703934094668	TSU-33	MIA C
NKX2-1_TMEM45A	24	0.044577436775302556	TSU-33	MIA C
NKX2-1_TMEM45A	256	0.2908997782710334	TSU-33	MIA C
NKX2-1_TMEM45A	32	0.06640217038186923	TSU-33	MIA C
NKX2-1_TMEM45A	384	0.24814823606036185	TSU-33	MIA C
NKX2-1_TMEM45A	48	0.09008321166389181	TSU-33	MIA C
NKX2-1_TMEM45A	64	0.11495691436954103	TSU-33	MIA C
NKX2-1_TMEM45A	8	0.007919840328923582	TSU-33	MIA C
NKX2-1_TMEM45A	96	0.1640707548709122	TSU-33	MIA C
NTN4_TMEM45A	12	0.02038466973383947	TSU-33	MIA C
NTN4_TMEM45A	128	0.2211492050641901	TSU-33	MIA C
NTN4_TMEM45A	16	0.030083180203338628	TSU-33	MIA C
NTN4_TMEM45A	192	0.2676311186883567	TSU-33	MIA C
NTN4_TMEM45A	24	0.051562025887370404	TSU-33	MIA C
NTN4_TMEM45A	256	0.31233235530193626	TSU-33	MIA C
NTN4_TMEM45A	32	0.07212386802552588	TSU-33	MIA C
NTN4_TMEM45A	384	0.2580217281444189	TSU-33	MIA C
NTN4_TMEM45A	48	0.10579838261452096	TSU-33	MIA C
NTN4_TMEM45A	64	0.13769205698129344	TSU-33	MIA C
NTN4_TMEM45A	8	0.012502940258624707	TSU-33	MIA C
NTN4_TMEM45A	96	0.18959876157681074	TSU-33	MIA C
NTRK2_TMEM45A	12	0.013878595446856915	TSU-33	MIA C
NTRK2_TMEM45A	128	0.004178342639688466	TSU-33	MIA C
NTRK2_TMEM45A	16	0.017168798633333263	TSU-33	MIA C
NTRK2_TMEM45A	192	-0.0022359182794354894	TSU-33	MIA C
NTRK2_TMEM45A	24	0.026618987094769116	TSU-33	MIA C
NTRK2_TMEM45A	256	-0.01944471829251856	TSU-33	MIA C
NTRK2_TMEM45A	32	0.028468202373136513	TSU-33	MIA C
NTRK2_TMEM45A	384	-0.10685718676067034	TSU-33	MIA C
NTRK2_TMEM45A	48	0.03249473789618965	TSU-33	MIA C
NTRK2_TMEM45A	64	0.037882748280378686	TSU-33	MIA C
NTRK2_TMEM45A	8	0.009226771209057879	TSU-33	MIA C
NTRK2_TMEM45A	96	0.028777386023712933	TSU-33	MIA C
NTS_TMEM45A	12	-4.6675079549305174e-4	TSU-33	MIA C
NTS_TMEM45A	128	-0.007654732398635027	TSU-33	MIA C
NTS_TMEM45A	16	-9.906659346204225e-4	TSU-33	MIA C
NTS_TMEM45A	192	5.929114309879083e-4	TSU-33	MIA C
NTS_TMEM45A	24	-5.096152366786814e-4	TSU-33	MIA C
NTS_TMEM45A	256	-0.008093209597038943	TSU-33	MIA C
NTS_TMEM45A	32	2.9405240797311514e-4	TSU-33	MIA C
NTS_TMEM45A	384	0.0056592439173114	TSU-33	MIA C
NTS_TMEM45A	48	0.00164773509980357	TSU-33	MIA C
NTS_TMEM45A	64	0.003525420730116408	TSU-33	MIA C
NTS_TMEM45A	8	2.610613354834444e-4	TSU-33	MIA C
NTS_TMEM45A	96	-0.006028263245831526	TSU-33	MIA C
OAS2_TMEM45A	12	0.023414806240948674	TSU-33	MIA C
OAS2_TMEM45A	128	0.18187628861243693	TSU-33	MIA C
OAS2_TMEM45A	16	0.0323304208100673	TSU-33	MIA C
OAS2_TMEM45A	192	0.2403603463573821	TSU-33	MIA C
OAS2_TMEM45A	24	0.05175294948073302	TSU-33	MIA C
OAS2_TMEM45A	256	0.24907982246496796	TSU-33	MIA C
OAS2_TMEM45A	32	0.06609146385216902	TSU-33	MIA C
OAS2_TMEM45A	384	0.21808681636522215	TSU-33	MIA C
OAS2_TMEM45A	48	0.09121188818773482	TSU-33	MIA C
OAS2_TMEM45A	64	0.11808225712009299	TSU-33	MIA C
OAS2_TMEM45A	8	0.012931452449133038	TSU-33	MIA C
OAS2_TMEM45A	96	0.17465207649073358	TSU-33	MIA C
ODAM_TMEM45A	12	0.001514288350900821	TSU-33	MIA C
ODAM_TMEM45A	128	0.015371239347497696	TSU-33	MIA C
ODAM_TMEM45A	16	0.0023399426499143496	TSU-33	MIA C
ODAM_TMEM45A	192	0.01669203010372374	TSU-33	MIA C
ODAM_TMEM45A	24	0.008106402126218427	TSU-33	MIA C
ODAM_TMEM45A	256	0.033898129636809195	TSU-33	MIA C
ODAM_TMEM45A	32	0.006622631046938573	TSU-33	MIA C
ODAM_TMEM45A	384	-0.004910628384955831	TSU-33	MIA C
ODAM_TMEM45A	48	0.014516903552808104	TSU-33	MIA C
ODAM_TMEM45A	64	0.009153256154203085	TSU-33	MIA C
ODAM_TMEM45A	8	0.0015187696764783333	TSU-33	MIA C
ODAM_TMEM45A	96	0.031645421916695664	TSU-33	MIA C
OLR1_TMEM45A	12	-0.01447346438473659	TSU-33	MIA C
OLR1_TMEM45A	128	0.003518309276133968	TSU-33	MIA C
OLR1_TMEM45A	16	-0.018433527506386493	TSU-33	MIA C
OLR1_TMEM45A	192	0.017950505092289144	TSU-33	MIA C
OLR1_TMEM45A	24	-0.019866926204549596	TSU-33	MIA C
OLR1_TMEM45A	256	0.05728107128363473	TSU-33	MIA C
OLR1_TMEM45A	32	-0.02170211293868803	TSU-33	MIA C
OLR1_TMEM45A	384	0.038414480660000576	TSU-33	MIA C
OLR1_TMEM45A	48	-0.020402083276539945	TSU-33	MIA C
OLR1_TMEM45A	64	-0.015176656204838114	TSU-33	MIA C
OLR1_TMEM45A	8	-0.01038502239589206	TSU-33	MIA C
OLR1_TMEM45A	96	4.534660548717248e-5	TSU-33	MIA C
PAMR1_TMEM45A	12	0.01408267196765313	TSU-33	MIA C
PAMR1_TMEM45A	128	0.12171324425983747	TSU-33	MIA C
PAMR1_TMEM45A	16	0.02165766004636211	TSU-33	MIA C
PAMR1_TMEM45A	192	0.1563274828418912	TSU-33	MIA C
PAMR1_TMEM45A	24	0.02928332223313256	TSU-33	MIA C
PAMR1_TMEM45A	256	0.16964253005925398	TSU-33	MIA C
PAMR1_TMEM45A	32	0.04039113502942214	TSU-33	MIA C
PAMR1_TMEM45A	384	0.2046244836418742	TSU-33	MIA C
PAMR1_TMEM45A	48	0.05700633396911312	TSU-33	MIA C
PAMR1_TMEM45A	64	0.07203503198654461	TSU-33	MIA C
PAMR1_TMEM45A	8	0.009474037228423595	TSU-33	MIA C
PAMR1_TMEM45A	96	0.09784698569874171	TSU-33	MIA C
PCOLCE2_TMEM45A	12	-0.009686419591624116	TSU-33	MIA C
PCOLCE2_TMEM45A	128	0.014090536713830423	TSU-33	MIA C
PCOLCE2_TMEM45A	16	-0.012816984179853908	TSU-33	MIA C
PCOLCE2_TMEM45A	192	0.046954607478764634	TSU-33	MIA C
PCOLCE2_TMEM45A	24	-0.01737309752989524	TSU-33	MIA C
PCOLCE2_TMEM45A	256	0.08459409447165485	TSU-33	MIA C
PCOLCE2_TMEM45A	32	-0.01814856640427463	TSU-33	MIA C
PCOLCE2_TMEM45A	384	0.04909049896664014	TSU-33	MIA C
PCOLCE2_TMEM45A	48	-0.017604985067619445	TSU-33	MIA C
PCOLCE2_TMEM45A	64	-0.016480855337195222	TSU-33	MIA C
PCOLCE2_TMEM45A	8	-0.00679219053655197	TSU-33	MIA C
PCOLCE2_TMEM45A	96	0.00850484571206834	TSU-33	MIA C
PDCD1_TMEM45A	12	0.001684764437455317	TSU-33	MIA C
PDCD1_TMEM45A	128	0.04445904163760833	TSU-33	MIA C
PDCD1_TMEM45A	16	0.001607743338835104	TSU-33	MIA C
PDCD1_TMEM45A	192	0.09010392192671628	TSU-33	MIA C
PDCD1_TMEM45A	24	0.0038171267384348056	TSU-33	MIA C
PDCD1_TMEM45A	256	0.066085669911163325	TSU-33	MIA C
PDCD1_TMEM45A	32	0.005222822040067667	TSU-33	MIA C
PDCD1_TMEM45A	384	0.14234147952164183	TSU-33	MIA C
PDCD1_TMEM45A	48	0.008057643726748463	TSU-33	MIA C
PDCD1_TMEM45A	64	0.01852730868159213	TSU-33	MIA C
PDCD1_TMEM45A	8	4.5495622332280655e-4	TSU-33	MIA C
PDCD1_TMEM45A	96	0.028537008594023038	TSU-33	MIA C
PDGFRA_TMEM45A	12	0.03080138832337825	TSU-33	MIA C
PDGFRA_TMEM45A	128	0.1798034254754773	TSU-33	MIA C
PDGFRA_TMEM45A	16	0.03982164950058833	TSU-33	MIA C
PDGFRA_TMEM45A	192	0.2470077420396231	TSU-33	MIA C
PDGFRA_TMEM45A	24	0.060212139602262245	TSU-33	MIA C
PDGFRA_TMEM45A	256	0.22347222094637503	TSU-33	MIA C
PDGFRA_TMEM45A	32	0.07609777643610215	TSU-33	MIA C
PDGFRA_TMEM45A	384	0.2034875710794601	TSU-33	MIA C
PDGFRA_TMEM45A	48	0.10599774630725463	TSU-33	MIA C
PDGFRA_TMEM45A	64	0.1250956369462841	TSU-33	MIA C
PDGFRA_TMEM45A	8	0.020182318255333648	TSU-33	MIA C
PDGFRA_TMEM45A	96	0.17029646141700383	TSU-33	MIA C
PDPN_TMEM45A	12	0.015411780700675807	TSU-33	MIA C
PDPN_TMEM45A	128	0.18325016480354095	TSU-33	MIA C
PDPN_TMEM45A	16	0.02346951409004134	TSU-33	MIA C
PDPN_TMEM45A	192	0.2249062811729306	TSU-33	MIA C
PDPN_TMEM45A	24	0.039967294572962976	TSU-33	MIA C
PDPN_TMEM45A	256	0.22420845283842772	TSU-33	MIA C
PDPN_TMEM45A	32	0.05684267434909262	TSU-33	MIA C
PDPN_TMEM45A	384	0.15612859186708952	TSU-33	MIA C
PDPN_TMEM45A	48	0.07911598763456669	TSU-33	MIA C
PDPN_TMEM45A	64	0.1075202033777638	TSU-33	MIA C
PDPN_TMEM45A	8	0.008182226860062031	TSU-33	MIA C
PDPN_TMEM45A	96	0.15594231738371966	TSU-33	MIA C
PECAM1_TMEM45A	12	0.020435467535979194	TSU-33	MIA C
PECAM1_TMEM45A	128	0.07680064873422558	TSU-33	MIA C
PECAM1_TMEM45A	16	0.026770609475920835	TSU-33	MIA C
PECAM1_TMEM45A	192	0.07537596953306362	TSU-33	MIA C
PECAM1_TMEM45A	24	0.03693492915660475	TSU-33	MIA C
PECAM1_TMEM45A	256	0.06438309624223772	TSU-33	MIA C
PECAM1_TMEM45A	32	0.04386272148478029	TSU-33	MIA C
PECAM1_TMEM45A	384	-0.041635434559726556	TSU-33	MIA C
PECAM1_TMEM45A	48	0.05742386418272236	TSU-33	MIA C
PECAM1_TMEM45A	64	0.0702272659161751	TSU-33	MIA C
PECAM1_TMEM45A	8	0.013367582072249194	TSU-33	MIA C
PECAM1_TMEM45A	96	0.08660341279997656	TSU-33	MIA C
PF4_TMEM45A	12	0.001236567059738093	TSU-33	MIA C
PF4_TMEM45A	128	-0.04552724870658063	TSU-33	MIA C
PF4_TMEM45A	16	0.002767130508523333	TSU-33	MIA C
PF4_TMEM45A	192	-0.056898030611625454	TSU-33	MIA C
PF4_TMEM45A	24	-0.0015151866994009837	TSU-33	MIA C
PF4_TMEM45A	256	-0.0022457870713298578	TSU-33	MIA C
PF4_TMEM45A	32	-0.004471735469258247	TSU-33	MIA C
PF4_TMEM45A	384	-0.03335893391897568	TSU-33	MIA C
PF4_TMEM45A	48	-0.011196496659179041	TSU-33	MIA C
PF4_TMEM45A	64	-0.02079497912390784	TSU-33	MIA C
PF4_TMEM45A	8	0.00217665313465092	TSU-33	MIA C
PF4_TMEM45A	96	-0.025250992806010213	TSU-33	MIA C
PI16_TMEM45A	12	0.006662922893071028	TSU-33	MIA C
PI16_TMEM45A	128	0.05423105038006672	TSU-33	MIA C
PI16_TMEM45A	16	0.004847919727466071	TSU-33	MIA C
PI16_TMEM45A	192	0.05356522891046313	TSU-33	MIA C
PI16_TMEM45A	24	0.011195460180933632	TSU-33	MIA C
PI16_TMEM45A	256	0.06187841567408045	TSU-33	MIA C
PI16_TMEM45A	32	0.014791342450546405	TSU-33	MIA C
PI16_TMEM45A	384	0.067713918337835	TSU-33	MIA C
PI16_TMEM45A	48	0.02020559351429827	TSU-33	MIA C
PI16_TMEM45A	64	0.025658216802935563	TSU-33	MIA C
PI16_TMEM45A	8	0.002903822871467065	TSU-33	MIA C
PI16_TMEM45A	96	0.04162241749087502	TSU-33	MIA C
PI3_TMEM45A	12	0.0330237130490742	TSU-33	MIA C
PI3_TMEM45A	128	0.0854593715283776	TSU-33	MIA C
PI3_TMEM45A	16	0.03384180667223944	TSU-33	MIA C
PI3_TMEM45A	192	0.10807957788238728	TSU-33	MIA C
PI3_TMEM45A	24	0.03619023709383168	TSU-33	MIA C
PI3_TMEM45A	256	0.13800958600240612	TSU-33	MIA C
PI3_TMEM45A	32	0.04149000045256345	TSU-33	MIA C
PI3_TMEM45A	384	0.17008028023842411	TSU-33	MIA C
PI3_TMEM45A	48	0.06431401145179269	TSU-33	MIA C
PI3_TMEM45A	64	0.059256505796779435	TSU-33	MIA C
PI3_TMEM45A	8	0.020368152127461386	TSU-33	MIA C
PI3_TMEM45A	96	0.06026696770197996	TSU-33	MIA C
PIK3IP1_TMEM45A	12	0.022731705617050124	TSU-33	MIA C
PIK3IP1_TMEM45A	128	0.20534654848850206	TSU-33	MIA C
PIK3IP1_TMEM45A	16	0.030880425870989946	TSU-33	MIA C
PIK3IP1_TMEM45A	192	0.24812024334470356	TSU-33	MIA C
PIK3IP1_TMEM45A	24	0.048463312720696025	TSU-33	MIA C
PIK3IP1_TMEM45A	256	0.24813376642783336	TSU-33	MIA C
PIK3IP1_TMEM45A	32	0.06851855302587753	TSU-33	MIA C
PIK3IP1_TMEM45A	384	0.1914108718305437	TSU-33	MIA C
PIK3IP1_TMEM45A	48	0.09130156766230864	TSU-33	MIA C
PIK3IP1_TMEM45A	64	0.12827146899307515	TSU-33	MIA C
PIK3IP1_TMEM45A	8	0.012313311648026709	TSU-33	MIA C
PIK3IP1_TMEM45A	96	0.1823848395269875	TSU-33	MIA C
PIM2_TMEM45A	12	0.03653757289058754	TSU-33	MIA C
PIM2_TMEM45A	128	0.23771882732738198	TSU-33	MIA C
PIM2_TMEM45A	16	0.047881114004748815	TSU-33	MIA C
PIM2_TMEM45A	192	0.28329886412221567	TSU-33	MIA C
PIM2_TMEM45A	24	0.07424660755056776	TSU-33	MIA C
PIM2_TMEM45A	256	0.27456202353430015	TSU-33	MIA C
PIM2_TMEM45A	32	0.09679109365051967	TSU-33	MIA C
PIM2_TMEM45A	384	0.29687607819485035	TSU-33	MIA C
PIM2_TMEM45A	48	0.13040040924644575	TSU-33	MIA C
PIM2_TMEM45A	64	0.16556112417294377	TSU-33	MIA C
PIM2_TMEM45A	8	0.021948270261637464	TSU-33	MIA C
PIM2_TMEM45A	96	0.20745125657090768	TSU-33	MIA C
PLA1A_TMEM45A	12	0.007099546057420189	TSU-33	MIA C
PLA1A_TMEM45A	128	0.14320585241517417	TSU-33	MIA C
PLA1A_TMEM45A	16	0.010143773487963127	TSU-33	MIA C
PLA1A_TMEM45A	192	0.1892236968024339	TSU-33	MIA C
PLA1A_TMEM45A	24	0.021444149915442464	TSU-33	MIA C
PLA1A_TMEM45A	256	0.22287326088232778	TSU-33	MIA C
PLA1A_TMEM45A	32	0.030526919756529103	TSU-33	MIA C
PLA1A_TMEM45A	384	0.18871263552617698	TSU-33	MIA C
PLA1A_TMEM45A	48	0.05131303628933648	TSU-33	MIA C
PLA1A_TMEM45A	64	0.07603440495470132	TSU-33	MIA C
PLA1A_TMEM45A	8	0.004057108720234787	TSU-33	MIA C
PLA1A_TMEM45A	96	0.11687319806129855	TSU-33	MIA C
PLA2G2D_TMEM45A	12	0.005801044721741266	TSU-33	MIA C
PLA2G2D_TMEM45A	128	0.14864538603629493	TSU-33	MIA C
PLA2G2D_TMEM45A	16	0.010334921758505533	TSU-33	MIA C
PLA2G2D_TMEM45A	192	0.18108021670525182	TSU-33	MIA C
PLA2G2D_TMEM45A	24	0.01881918751184387	TSU-33	MIA C
PLA2G2D_TMEM45A	256	0.16086885503438222	TSU-33	MIA C
PLA2G2D_TMEM45A	32	0.029087943817432068	TSU-33	MIA C
PLA2G2D_TMEM45A	384	0.21831472397385054	TSU-33	MIA C
PLA2G2D_TMEM45A	48	0.04754604327669681	TSU-33	MIA C
PLA2G2D_TMEM45A	64	0.0778461053855493	TSU-33	MIA C
PLA2G2D_TMEM45A	8	0.0024588349454320213	TSU-33	MIA C
PLA2G2D_TMEM45A	96	0.09648778264222854	TSU-33	MIA C
PLA2G7_TMEM45A	12	0.007537447645240254	TSU-33	MIA C
PLA2G7_TMEM45A	128	0.13549962762236498	TSU-33	MIA C
PLA2G7_TMEM45A	16	0.010173827075892173	TSU-33	MIA C
PLA2G7_TMEM45A	192	0.18322308553236583	TSU-33	MIA C
PLA2G7_TMEM45A	24	0.021512304798662975	TSU-33	MIA C
PLA2G7_TMEM45A	256	0.18958975835370023	TSU-33	MIA C
PLA2G7_TMEM45A	32	0.0327860584216117	TSU-33	MIA C
PLA2G7_TMEM45A	384	0.2199015676817142	TSU-33	MIA C
PLA2G7_TMEM45A	48	0.051454697395315725	TSU-33	MIA C
PLA2G7_TMEM45A	64	0.07867988426518562	TSU-33	MIA C
PLA2G7_TMEM45A	8	0.002703111006325936	TSU-33	MIA C
PLA2G7_TMEM45A	96	0.11785865063357182	TSU-33	MIA C
PLN_TMEM45A	12	0.008678369875262043	TSU-33	MIA C
PLN_TMEM45A	128	0.03237070136416924	TSU-33	MIA C
PLN_TMEM45A	16	0.011198951671869685	TSU-33	MIA C
PLN_TMEM45A	192	0.034803004181966565	TSU-33	MIA C
PLN_TMEM45A	24	0.01375224075261218	TSU-33	MIA C
PLN_TMEM45A	256	0.03849761901015073	TSU-33	MIA C
PLN_TMEM45A	32	0.019881742731264623	TSU-33	MIA C
PLN_TMEM45A	384	-0.026810209319452823	TSU-33	MIA C
PLN_TMEM45A	48	0.03017858829360969	TSU-33	MIA C
PLN_TMEM45A	64	0.03017016988942714	TSU-33	MIA C
PLN_TMEM45A	8	0.005218300220357456	TSU-33	MIA C
PLN_TMEM45A	96	0.044379965419752095	TSU-33	MIA C
PLVAP_TMEM45A	12	0.016672197167082334	TSU-33	MIA C
PLVAP_TMEM45A	128	0.20014238192622155	TSU-33	MIA C
PLVAP_TMEM45A	16	0.023702044473954197	TSU-33	MIA C
PLVAP_TMEM45A	192	0.23370229093222158	TSU-33	MIA C
PLVAP_TMEM45A	24	0.03819737901813703	TSU-33	MIA C
PLVAP_TMEM45A	256	0.23387591495309706	TSU-33	MIA C
PLVAP_TMEM45A	32	0.05170417103714729	TSU-33	MIA C
PLVAP_TMEM45A	384	0.2980943749197114	TSU-33	MIA C
PLVAP_TMEM45A	48	0.08626743535405215	TSU-33	MIA C
PLVAP_TMEM45A	64	0.11509170684507929	TSU-33	MIA C
PLVAP_TMEM45A	8	0.010385838880168047	TSU-33	MIA C
PLVAP_TMEM45A	96	0.14690578971294677	TSU-33	MIA C
POSTN_TMEM45A	12	0.022791353669756688	TSU-33	MIA C
POSTN_TMEM45A	128	0.17906935299689541	TSU-33	MIA C
POSTN_TMEM45A	16	0.029196514367693684	TSU-33	MIA C
POSTN_TMEM45A	192	0.2066403481387334	TSU-33	MIA C
POSTN_TMEM45A	24	0.044167221780910086	TSU-33	MIA C
POSTN_TMEM45A	256	0.20823834187197926	TSU-33	MIA C
POSTN_TMEM45A	32	0.05345031585062125	TSU-33	MIA C
POSTN_TMEM45A	384	0.24206068440997522	TSU-33	MIA C
POSTN_TMEM45A	48	0.08258236398542283	TSU-33	MIA C
POSTN_TMEM45A	64	0.09307931302214764	TSU-33	MIA C
POSTN_TMEM45A	8	0.015239070233414856	TSU-33	MIA C
POSTN_TMEM45A	96	0.1445814898826899	TSU-33	MIA C
POU2AF1_TMEM45A	12	0.025841627386784322	TSU-33	MIA C
POU2AF1_TMEM45A	128	0.1998392351735598	TSU-33	MIA C
POU2AF1_TMEM45A	16	0.037676828636476756	TSU-33	MIA C
POU2AF1_TMEM45A	192	0.22446781996652176	TSU-33	MIA C
POU2AF1_TMEM45A	24	0.05516029902615036	TSU-33	MIA C
POU2AF1_TMEM45A	256	0.2203551267285954	TSU-33	MIA C
POU2AF1_TMEM45A	32	0.0755024502656027	TSU-33	MIA C
POU2AF1_TMEM45A	384	0.24531429996938692	TSU-33	MIA C
POU2AF1_TMEM45A	48	0.11115743822784085	TSU-33	MIA C
POU2AF1_TMEM45A	64	0.13948135416710705	TSU-33	MIA C
POU2AF1_TMEM45A	8	0.0165091411049931	TSU-33	MIA C
POU2AF1_TMEM45A	96	0.1792319514769925	TSU-33	MIA C
PRB1_TMEM45A	12	-0.001340626508437299	TSU-33	MIA C
PRB1_TMEM45A	128	0.009608244398958849	TSU-33	MIA C
PRB1_TMEM45A	16	-5.410109493479584e-4	TSU-33	MIA C
PRB1_TMEM45A	192	0.009403412361816087	TSU-33	MIA C
PRB1_TMEM45A	24	-0.0010977284129455097	TSU-33	MIA C
PRB1_TMEM45A	256	0.009471376961974094	TSU-33	MIA C
PRB1_TMEM45A	32	9.030574582713391e-4	TSU-33	MIA C
PRB1_TMEM45A	384	0.030903005210067457	TSU-33	MIA C
PRB1_TMEM45A	48	-8.404502453355564e-4	TSU-33	MIA C
PRB1_TMEM45A	64	0.0045766766307463085	TSU-33	MIA C
PRB1_TMEM45A	8	-8.674867316346835e-4	TSU-33	MIA C
PRB1_TMEM45A	96	0.01063304090550451	TSU-33	MIA C
PRDX4_TMEM45A	12	0.026816267143352154	TSU-33	MIA C
PRDX4_TMEM45A	128	0.24745945817102596	TSU-33	MIA C
PRDX4_TMEM45A	16	0.039228268043956446	TSU-33	MIA C
PRDX4_TMEM45A	192	0.2986516851103833	TSU-33	MIA C
PRDX4_TMEM45A	24	0.06502090901173807	TSU-33	MIA C
PRDX4_TMEM45A	256	0.3194461126575247	TSU-33	MIA C
PRDX4_TMEM45A	32	0.0895075840165435	TSU-33	MIA C
PRDX4_TMEM45A	384	0.3171533747725041	TSU-33	MIA C
PRDX4_TMEM45A	48	0.12811808314685486	TSU-33	MIA C
PRDX4_TMEM45A	64	0.16149491667342153	TSU-33	MIA C
PRDX4_TMEM45A	8	0.016223211206244637	TSU-33	MIA C
PRDX4_TMEM45A	96	0.21134877404781952	TSU-33	MIA C
PRF1_TMEM45A	12	0.007214431038013818	TSU-33	MIA C
PRF1_TMEM45A	128	0.10557803641727824	TSU-33	MIA C
PRF1_TMEM45A	16	0.01094488700363536	TSU-33	MIA C
PRF1_TMEM45A	192	0.15142275806751382	TSU-33	MIA C
PRF1_TMEM45A	24	0.02406211031628984	TSU-33	MIA C
PRF1_TMEM45A	256	0.1420646800468903	TSU-33	MIA C
PRF1_TMEM45A	32	0.031228160382035824	TSU-33	MIA C
PRF1_TMEM45A	384	0.11504243593856976	TSU-33	MIA C
PRF1_TMEM45A	48	0.042810356832790525	TSU-33	MIA C
PRF1_TMEM45A	64	0.07147487796076617	TSU-33	MIA C
PRF1_TMEM45A	8	0.00384639758003979	TSU-33	MIA C
PRF1_TMEM45A	96	0.0999213845083941	TSU-33	MIA C
PRG4_TMEM45A	12	0.032267044659999515	TSU-33	MIA C
PRG4_TMEM45A	128	0.15139239223867765	TSU-33	MIA C
PRG4_TMEM45A	16	0.0420199405776028	TSU-33	MIA C
PRG4_TMEM45A	192	0.19752531119606043	TSU-33	MIA C
PRG4_TMEM45A	24	0.05783336249763553	TSU-33	MIA C
PRG4_TMEM45A	256	0.2071093279655914	TSU-33	MIA C
PRG4_TMEM45A	32	0.069695266223387	TSU-33	MIA C
PRG4_TMEM45A	384	0.24910137058288032	TSU-33	MIA C
PRG4_TMEM45A	48	0.0926855645652773	TSU-33	MIA C
PRG4_TMEM45A	64	0.10750826620155161	TSU-33	MIA C
PRG4_TMEM45A	8	0.0232698647374739	TSU-33	MIA C
PRG4_TMEM45A	96	0.13646883011914376	TSU-33	MIA C
PROX1_TMEM45A	12	0.005367308778054339	TSU-33	MIA C
PROX1_TMEM45A	128	0.0680964094428165	TSU-33	MIA C
PROX1_TMEM45A	16	0.00740778611595982	TSU-33	MIA C
PROX1_TMEM45A	192	0.10611743484838801	TSU-33	MIA C
PROX1_TMEM45A	24	0.014473342060850646	TSU-33	MIA C
PROX1_TMEM45A	256	0.08039679804611555	TSU-33	MIA C
PROX1_TMEM45A	32	0.019963093790701138	TSU-33	MIA C
PROX1_TMEM45A	384	0.10924474622833537	TSU-33	MIA C
PROX1_TMEM45A	48	0.028175603983886903	TSU-33	MIA C
PROX1_TMEM45A	64	0.04261202071413955	TSU-33	MIA C
PROX1_TMEM45A	8	0.0033324655003317215	TSU-33	MIA C
PROX1_TMEM45A	96	0.059185714059087964	TSU-33	MIA C
PRX_TMEM45A	12	0.010445465160305022	TSU-33	MIA C
PRX_TMEM45A	128	-0.027384571628059625	TSU-33	MIA C
PRX_TMEM45A	16	0.014451241022283571	TSU-33	MIA C
PRX_TMEM45A	192	-0.04880018526709552	TSU-33	MIA C
PRX_TMEM45A	24	0.017014365384117384	TSU-33	MIA C
PRX_TMEM45A	256	-0.04275430071820243	TSU-33	MIA C
PRX_TMEM45A	32	0.015046772153705413	TSU-33	MIA C
PRX_TMEM45A	384	-0.1619805085042741	TSU-33	MIA C
PRX_TMEM45A	48	0.00556809475090318	TSU-33	MIA C
PRX_TMEM45A	64	0.0030163073349371923	TSU-33	MIA C
PRX_TMEM45A	8	0.007451002916377194	TSU-33	MIA C
PRX_TMEM45A	96	-0.005971393231405336	TSU-33	MIA C
PTCRA_TMEM45A	12	-0.006368045020067155	TSU-33	MIA C
PTCRA_TMEM45A	128	0.009122870772214312	TSU-33	MIA C
PTCRA_TMEM45A	16	-0.010119402888891068	TSU-33	MIA C
PTCRA_TMEM45A	192	0.025393483672431615	TSU-33	MIA C
PTCRA_TMEM45A	24	-0.01550517740178344	TSU-33	MIA C
PTCRA_TMEM45A	256	0.03474032991257812	TSU-33	MIA C
PTCRA_TMEM45A	32	-0.013541082500141084	TSU-33	MIA C
PTCRA_TMEM45A	384	0.10606781922801563	TSU-33	MIA C
PTCRA_TMEM45A	48	-0.011232659245656007	TSU-33	MIA C
PTCRA_TMEM45A	64	-0.004065256163219777	TSU-33	MIA C
PTCRA_TMEM45A	8	-0.0034291897687993285	TSU-33	MIA C
PTCRA_TMEM45A	96	-0.004923885911800308	TSU-33	MIA C
PTP4A1_TMEM45A	12	0.029234755680854808	TSU-33	MIA C
PTP4A1_TMEM45A	128	0.23362749157154086	TSU-33	MIA C
PTP4A1_TMEM45A	16	0.04036727747064661	TSU-33	MIA C
PTP4A1_TMEM45A	192	0.2606445157631703	TSU-33	MIA C
PTP4A1_TMEM45A	24	0.065919958952792	TSU-33	MIA C
PTP4A1_TMEM45A	256	0.2866408135666989	TSU-33	MIA C
PTP4A1_TMEM45A	32	0.0892949982992904	TSU-33	MIA C
PTP4A1_TMEM45A	384	0.26460774935304177	TSU-33	MIA C
PTP4A1_TMEM45A	48	0.12119131243197577	TSU-33	MIA C
PTP4A1_TMEM45A	64	0.1509777002617633	TSU-33	MIA C
PTP4A1_TMEM45A	8	0.01582970701632869	TSU-33	MIA C
PTP4A1_TMEM45A	96	0.2023147315134693	TSU-33	MIA C
PTPRC_TMEM45A	12	0.019827829879130076	TSU-33	MIA C
PTPRC_TMEM45A	128	0.21355854275326927	TSU-33	MIA C
PTPRC_TMEM45A	16	0.029012994230921258	TSU-33	MIA C
PTPRC_TMEM45A	192	0.28292207712662054	TSU-33	MIA C
PTPRC_TMEM45A	24	0.04912962924784026	TSU-33	MIA C
PTPRC_TMEM45A	256	0.2817603298405261	TSU-33	MIA C
PTPRC_TMEM45A	32	0.06657796155259721	TSU-33	MIA C
PTPRC_TMEM45A	384	0.2997457104968491	TSU-33	MIA C
PTPRC_TMEM45A	48	0.09426342736776523	TSU-33	MIA C
PTPRC_TMEM45A	64	0.13461824140774578	TSU-33	MIA C
PTPRC_TMEM45A	8	0.012471363647806065	TSU-33	MIA C
PTPRC_TMEM45A	96	0.1972639742238918	TSU-33	MIA C
PVR_TMEM45A	12	0.01482907121781357	TSU-33	MIA C
PVR_TMEM45A	128	0.1937269851499574	TSU-33	MIA C
PVR_TMEM45A	16	0.02409839196767463	TSU-33	MIA C
PVR_TMEM45A	192	0.2411721880728003	TSU-33	MIA C
PVR_TMEM45A	24	0.03587643541769398	TSU-33	MIA C
PVR_TMEM45A	256	0.2588590002926241	TSU-33	MIA C
PVR_TMEM45A	32	0.05344174547009727	TSU-33	MIA C
PVR_TMEM45A	384	0.2204632785942264	TSU-33	MIA C
PVR_TMEM45A	48	0.08115931327816746	TSU-33	MIA C
PVR_TMEM45A	64	0.10921777655737032	TSU-33	MIA C
PVR_TMEM45A	8	0.00814557627337695	TSU-33	MIA C
PVR_TMEM45A	96	0.1662835237107151	TSU-33	MIA C
RERGL_TMEM45A	12	0.0010680957293710588	TSU-33	MIA C
RERGL_TMEM45A	128	-0.04031001383797639	TSU-33	MIA C
RERGL_TMEM45A	16	-0.0010653882559677765	TSU-33	MIA C
RERGL_TMEM45A	192	-0.06384224219301397	TSU-33	MIA C
RERGL_TMEM45A	24	-0.003201911459791933	TSU-33	MIA C
RERGL_TMEM45A	256	-0.10385206189026902	TSU-33	MIA C
RERGL_TMEM45A	32	-0.006689144987793356	TSU-33	MIA C
RERGL_TMEM45A	384	-0.18224825783558413	TSU-33	MIA C
RERGL_TMEM45A	48	-0.014465908539788694	TSU-33	MIA C
RERGL_TMEM45A	64	-0.01935772722816235	TSU-33	MIA C
RERGL_TMEM45A	8	0.0011191478525170444	TSU-33	MIA C
RERGL_TMEM45A	96	-0.039269236472249544	TSU-33	MIA C
REST_TMEM45A	12	0.02156203668533188	TSU-33	MIA C
REST_TMEM45A	128	0.2366470434993157	TSU-33	MIA C
REST_TMEM45A	16	0.02814159811956029	TSU-33	MIA C
REST_TMEM45A	192	0.3002396324647614	TSU-33	MIA C
REST_TMEM45A	24	0.04896230506020252	TSU-33	MIA C
REST_TMEM45A	256	0.32576557569477804	TSU-33	MIA C
REST_TMEM45A	32	0.0727777677688729	TSU-33	MIA C
REST_TMEM45A	384	0.3208218957602619	TSU-33	MIA C
REST_TMEM45A	48	0.1089674844436296	TSU-33	MIA C
REST_TMEM45A	64	0.14357539189356847	TSU-33	MIA C
REST_TMEM45A	8	0.01130214869627471	TSU-33	MIA C
REST_TMEM45A	96	0.2044913068553124	TSU-33	MIA C
RETN_TMEM45A	12	-0.005968798610439567	TSU-33	MIA C
RETN_TMEM45A	128	5.408095583739402e-4	TSU-33	MIA C
RETN_TMEM45A	16	-0.006475146588098079	TSU-33	MIA C
RETN_TMEM45A	192	0.008014194295592112	TSU-33	MIA C
RETN_TMEM45A	24	-0.009775749961817602	TSU-33	MIA C
RETN_TMEM45A	256	0.01967804317788298	TSU-33	MIA C
RETN_TMEM45A	32	-0.012205949455752691	TSU-33	MIA C
RETN_TMEM45A	384	0.04646643187624102	TSU-33	MIA C
RETN_TMEM45A	48	-0.011687048402471915	TSU-33	MIA C
RETN_TMEM45A	64	-0.015721425714711974	TSU-33	MIA C
RETN_TMEM45A	8	-0.0017277830145922249	TSU-33	MIA C
RETN_TMEM45A	96	-0.001557644928849352	TSU-33	MIA C
RGS13_TMEM45A	12	0.00971880671857989	TSU-33	MIA C
RGS13_TMEM45A	128	0.09715162355825264	TSU-33	MIA C
RGS13_TMEM45A	16	0.01142652088680226	TSU-33	MIA C
RGS13_TMEM45A	192	0.13675960455507918	TSU-33	MIA C
RGS13_TMEM45A	24	0.019400613071246384	TSU-33	MIA C
RGS13_TMEM45A	256	0.14570103739712137	TSU-33	MIA C
RGS13_TMEM45A	32	0.023915870270735606	TSU-33	MIA C
RGS13_TMEM45A	384	0.20209418931012646	TSU-33	MIA C
RGS13_TMEM45A	48	0.042144181205400394	TSU-33	MIA C
RGS13_TMEM45A	64	0.04350520185999951	TSU-33	MIA C
RGS13_TMEM45A	8	0.004553846962449364	TSU-33	MIA C
RGS13_TMEM45A	96	0.08024330032503231	TSU-33	MIA C
RGS4_TMEM45A	12	0.010767293798674908	TSU-33	MIA C
RGS4_TMEM45A	128	0.14343877536201427	TSU-33	MIA C
RGS4_TMEM45A	16	0.0153301457765194	TSU-33	MIA C
RGS4_TMEM45A	192	0.17471925477771194	TSU-33	MIA C
RGS4_TMEM45A	24	0.02203426753260201	TSU-33	MIA C
RGS4_TMEM45A	256	0.19511699962409054	TSU-33	MIA C
RGS4_TMEM45A	32	0.03406874026406901	TSU-33	MIA C
RGS4_TMEM45A	384	0.20805354662095704	TSU-33	MIA C
RGS4_TMEM45A	48	0.04770167927005093	TSU-33	MIA C
RGS4_TMEM45A	64	0.06585642918397064	TSU-33	MIA C
RGS4_TMEM45A	8	0.006047616204013458	TSU-33	MIA C
RGS4_TMEM45A	96	0.10507091233955898	TSU-33	MIA C
RGS5_TMEM45A	12	0.0293987471951217	TSU-33	MIA C
RGS5_TMEM45A	128	0.2153813278776136	TSU-33	MIA C
RGS5_TMEM45A	16	0.03794981073425266	TSU-33	MIA C
RGS5_TMEM45A	192	0.2556563512151251	TSU-33	MIA C
RGS5_TMEM45A	24	0.055717933420546366	TSU-33	MIA C
RGS5_TMEM45A	256	0.2598873514425338	TSU-33	MIA C
RGS5_TMEM45A	32	0.07274972065295066	TSU-33	MIA C
RGS5_TMEM45A	384	0.26640657638968623	TSU-33	MIA C
RGS5_TMEM45A	48	0.10791035487041627	TSU-33	MIA C
RGS5_TMEM45A	64	0.14171005725153135	TSU-33	MIA C
RGS5_TMEM45A	8	0.019709466813741496	TSU-33	MIA C
RGS5_TMEM45A	96	0.1921400973820318	TSU-33	MIA C
RHOA_TMEM45A	12	0.044697062575050274	TSU-33	MIA C
RHOA_TMEM45A	128	0.2657509446243842	TSU-33	MIA C
RHOA_TMEM45A	16	0.059193897209307365	TSU-33	MIA C
RHOA_TMEM45A	192	0.32687804123760594	TSU-33	MIA C
RHOA_TMEM45A	24	0.08848498239666029	TSU-33	MIA C
RHOA_TMEM45A	256	0.33187593025467604	TSU-33	MIA C
RHOA_TMEM45A	32	0.11365385949012516	TSU-33	MIA C
RHOA_TMEM45A	384	0.29993647433093484	TSU-33	MIA C
RHOA_TMEM45A	48	0.15268520677852188	TSU-33	MIA C
RHOA_TMEM45A	64	0.18684450001449193	TSU-33	MIA C
RHOA_TMEM45A	8	0.026829322017008907	TSU-33	MIA C
RHOA_TMEM45A	96	0.2506400906236129	TSU-33	MIA C
RND1_TMEM45A	12	0.009632525838209092	TSU-33	MIA C
RND1_TMEM45A	128	0.16265594651750073	TSU-33	MIA C
RND1_TMEM45A	16	0.017180416554101973	TSU-33	MIA C
RND1_TMEM45A	192	0.19179917149974754	TSU-33	MIA C
RND1_TMEM45A	24	0.029862616753605138	TSU-33	MIA C
RND1_TMEM45A	256	0.22246867060421738	TSU-33	MIA C
RND1_TMEM45A	32	0.04464960777324237	TSU-33	MIA C
RND1_TMEM45A	384	0.24225863286162583	TSU-33	MIA C
RND1_TMEM45A	48	0.06539081907120338	TSU-33	MIA C
RND1_TMEM45A	64	0.08600842958874365	TSU-33	MIA C
RND1_TMEM45A	8	0.006544893125763371	TSU-33	MIA C
RND1_TMEM45A	96	0.12563705083938428	TSU-33	MIA C
RORC_TMEM45A	12	0.015769974431724728	TSU-33	MIA C
RORC_TMEM45A	128	0.2081916002758073	TSU-33	MIA C
RORC_TMEM45A	16	0.023452513371608637	TSU-33	MIA C
RORC_TMEM45A	192	0.23482351568098853	TSU-33	MIA C
RORC_TMEM45A	24	0.04577368848608117	TSU-33	MIA C
RORC_TMEM45A	256	0.2663979623260947	TSU-33	MIA C
RORC_TMEM45A	32	0.06335921681974435	TSU-33	MIA C
RORC_TMEM45A	384	0.2501963115912435	TSU-33	MIA C
RORC_TMEM45A	48	0.09276445012338382	TSU-33	MIA C
RORC_TMEM45A	64	0.11753014623111938	TSU-33	MIA C
RORC_TMEM45A	8	0.009167155347079185	TSU-33	MIA C
RORC_TMEM45A	96	0.17070273367013802	TSU-33	MIA C
RPS4Y1_TMEM45A	12	-0.0011978178119744299	TSU-33	MIA C
RPS4Y1_TMEM45A	128	0.004814117639792354	TSU-33	MIA C
RPS4Y1_TMEM45A	16	3.8433868579580574e-4	TSU-33	MIA C
RPS4Y1_TMEM45A	192	0.025211448485820923	TSU-33	MIA C
RPS4Y1_TMEM45A	24	-4.2407491354955337e-4	TSU-33	MIA C
RPS4Y1_TMEM45A	256	0.03145554325353955	TSU-33	MIA C
RPS4Y1_TMEM45A	32	-0.0014028404079000775	TSU-33	MIA C
RPS4Y1_TMEM45A	384	0.04390639881453662	TSU-33	MIA C
RPS4Y1_TMEM45A	48	4.267522586603852e-4	TSU-33	MIA C
RPS4Y1_TMEM45A	64	-0.0038131647390008093	TSU-33	MIA C
RPS4Y1_TMEM45A	8	-7.641716551349424e-4	TSU-33	MIA C
RPS4Y1_TMEM45A	96	-3.392198732861916e-4	TSU-33	MIA C
S100A1_TMEM45A	12	-3.3641613974447605e-4	TSU-33	MIA C
S100A1_TMEM45A	128	0.019000091622907073	TSU-33	MIA C
S100A1_TMEM45A	16	0.002970954130598697	TSU-33	MIA C
S100A1_TMEM45A	192	0.029099114143867844	TSU-33	MIA C
S100A1_TMEM45A	24	0.004618480821495006	TSU-33	MIA C
S100A1_TMEM45A	256	0.07435822368665532	TSU-33	MIA C
S100A1_TMEM45A	32	-5.918469303292352e-4	TSU-33	MIA C
S100A1_TMEM45A	384	0.057642041252007545	TSU-33	MIA C
S100A1_TMEM45A	48	6.820489802975396e-4	TSU-33	MIA C
S100A1_TMEM45A	64	0.006292711267945729	TSU-33	MIA C
S100A1_TMEM45A	8	-6.802126456935584e-5	TSU-33	MIA C
S100A1_TMEM45A	96	0.004953556104433486	TSU-33	MIA C
SCARA3_TMEM45A	12	0.02508636375830437	TSU-33	MIA C
SCARA3_TMEM45A	128	0.18214179261014807	TSU-33	MIA C
SCARA3_TMEM45A	16	0.03258120430186589	TSU-33	MIA C
SCARA3_TMEM45A	192	0.24988099908125255	TSU-33	MIA C
SCARA3_TMEM45A	24	0.04872280636515638	TSU-33	MIA C
SCARA3_TMEM45A	256	0.26666815298657043	TSU-33	MIA C
SCARA3_TMEM45A	32	0.07021409646685461	TSU-33	MIA C
SCARA3_TMEM45A	384	0.24345987601793878	TSU-33	MIA C
SCARA3_TMEM45A	48	0.09860533090074484	TSU-33	MIA C
SCARA3_TMEM45A	64	0.1113994620654338	TSU-33	MIA C
SCARA3_TMEM45A	8	0.015308462356019787	TSU-33	MIA C
SCARA3_TMEM45A	96	0.16094848969886316	TSU-33	MIA C
SCGB1A1_TMEM45A	12	0.07036603470452071	TSU-33	MIA C
SCGB1A1_TMEM45A	128	0.12601274211789829	TSU-33	MIA C
SCGB1A1_TMEM45A	16	0.08118493598191746	TSU-33	MIA C
SCGB1A1_TMEM45A	192	0.14430521865379356	TSU-33	MIA C
SCGB1A1_TMEM45A	24	0.0902863571581574	TSU-33	MIA C
SCGB1A1_TMEM45A	256	0.1129433504194656	TSU-33	MIA C
SCGB1A1_TMEM45A	32	0.10130243598035174	TSU-33	MIA C
SCGB1A1_TMEM45A	384	0.15945453952928404	TSU-33	MIA C
SCGB1A1_TMEM45A	48	0.11223575784143387	TSU-33	MIA C
SCGB1A1_TMEM45A	64	0.11741663157210841	TSU-33	MIA C
SCGB1A1_TMEM45A	8	0.05410229031286316	TSU-33	MIA C
SCGB1A1_TMEM45A	96	0.12283503773412342	TSU-33	MIA C
SCGB3A1_TMEM45A	12	0.05002739642733357	TSU-33	MIA C
SCGB3A1_TMEM45A	128	0.1097043289976882	TSU-33	MIA C
SCGB3A1_TMEM45A	16	0.0527192201817903	TSU-33	MIA C
SCGB3A1_TMEM45A	192	0.13848503570516152	TSU-33	MIA C
SCGB3A1_TMEM45A	24	0.052820953387937714	TSU-33	MIA C
SCGB3A1_TMEM45A	256	0.17967013371521381	TSU-33	MIA C
SCGB3A1_TMEM45A	32	0.061753007448097655	TSU-33	MIA C
SCGB3A1_TMEM45A	384	0.18631725787824713	TSU-33	MIA C
SCGB3A1_TMEM45A	48	0.07450511685541618	TSU-33	MIA C
SCGB3A1_TMEM45A	64	0.07636868187460259	TSU-33	MIA C
SCGB3A1_TMEM45A	8	0.04222358668748201	TSU-33	MIA C
SCGB3A1_TMEM45A	96	0.0834003658799342	TSU-33	MIA C
SCGB3A2_TMEM45A	12	0.013603925610077937	TSU-33	MIA C
SCGB3A2_TMEM45A	128	0.15007226147793135	TSU-33	MIA C
SCGB3A2_TMEM45A	16	0.021068674643069114	TSU-33	MIA C
SCGB3A2_TMEM45A	192	0.17078226323821127	TSU-33	MIA C
SCGB3A2_TMEM45A	24	0.03648166280087743	TSU-33	MIA C
SCGB3A2_TMEM45A	256	0.1956032009250794	TSU-33	MIA C
SCGB3A2_TMEM45A	32	0.0484296941178355	TSU-33	MIA C
SCGB3A2_TMEM45A	384	0.18926119302889724	TSU-33	MIA C
SCGB3A2_TMEM45A	48	0.07106717020797948	TSU-33	MIA C
SCGB3A2_TMEM45A	64	0.08793508080008777	TSU-33	MIA C
SCGB3A2_TMEM45A	8	0.007414930817606235	TSU-33	MIA C
SCGB3A2_TMEM45A	96	0.12372534323778839	TSU-33	MIA C
SDC4_TMEM45A	12	0.02871946983255761	TSU-33	MIA C
SDC4_TMEM45A	128	0.24023406294361974	TSU-33	MIA C
SDC4_TMEM45A	16	0.04159668740684278	TSU-33	MIA C
SDC4_TMEM45A	192	0.27922421310519907	TSU-33	MIA C
SDC4_TMEM45A	24	0.06427216729953593	TSU-33	MIA C
SDC4_TMEM45A	256	0.3105981311483401	TSU-33	MIA C
SDC4_TMEM45A	32	0.0885785838281286	TSU-33	MIA C
SDC4_TMEM45A	384	0.28412127961666017	TSU-33	MIA C
SDC4_TMEM45A	48	0.12151279031009467	TSU-33	MIA C
SDC4_TMEM45A	64	0.15275887645855413	TSU-33	MIA C
SDC4_TMEM45A	8	0.016702239124027216	TSU-33	MIA C
SDC4_TMEM45A	96	0.2060957154066117	TSU-33	MIA C
SELENBP1_TMEM45A	12	0.01946853253505767	TSU-33	MIA C
SELENBP1_TMEM45A	128	0.21044528752033903	TSU-33	MIA C
SELENBP1_TMEM45A	16	0.029929703067137176	TSU-33	MIA C
SELENBP1_TMEM45A	192	0.23781320894446	TSU-33	MIA C
SELENBP1_TMEM45A	24	0.0495895613150269	TSU-33	MIA C
SELENBP1_TMEM45A	256	0.2822021842315219	TSU-33	MIA C
SELENBP1_TMEM45A	32	0.06985531847333638	TSU-33	MIA C
SELENBP1_TMEM45A	384	0.23741771741541715	TSU-33	MIA C
SELENBP1_TMEM45A	48	0.09149576132936647	TSU-33	MIA C
SELENBP1_TMEM45A	64	0.12007874424699	TSU-33	MIA C
SELENBP1_TMEM45A	8	0.010717002254536851	TSU-33	MIA C
SELENBP1_TMEM45A	96	0.1701854102679118	TSU-33	MIA C
SELL_TMEM45A	12	0.012738740102796358	TSU-33	MIA C
SELL_TMEM45A	128	0.19448104022485166	TSU-33	MIA C
SELL_TMEM45A	16	0.02024778967459889	TSU-33	MIA C
SELL_TMEM45A	192	0.24650387245429606	TSU-33	MIA C
SELL_TMEM45A	24	0.036724694289494444	TSU-33	MIA C
SELL_TMEM45A	256	0.2558269962200139	TSU-33	MIA C
SELL_TMEM45A	32	0.05092340912833804	TSU-33	MIA C
SELL_TMEM45A	384	0.2988731048585124	TSU-33	MIA C
SELL_TMEM45A	48	0.08328950213399386	TSU-33	MIA C
SELL_TMEM45A	64	0.11386959496154112	TSU-33	MIA C
SELL_TMEM45A	8	0.006060338604257157	TSU-33	MIA C
SELL_TMEM45A	96	0.15759083531319792	TSU-33	MIA C
SELP_TMEM45A	12	0.00732693981015525	TSU-33	MIA C
SELP_TMEM45A	128	0.0895637622434098	TSU-33	MIA C
SELP_TMEM45A	16	0.010064601864508301	TSU-33	MIA C
SELP_TMEM45A	192	0.13941937645867292	TSU-33	MIA C
SELP_TMEM45A	24	0.015699253069016306	TSU-33	MIA C
SELP_TMEM45A	256	0.12918343415997788	TSU-33	MIA C
SELP_TMEM45A	32	0.018163423455925313	TSU-33	MIA C
SELP_TMEM45A	384	0.16158876051394072	TSU-33	MIA C
SELP_TMEM45A	48	0.03541915550935479	TSU-33	MIA C
SELP_TMEM45A	64	0.044595499474044	TSU-33	MIA C
SELP_TMEM45A	8	0.003343034382042958	TSU-33	MIA C
SELP_TMEM45A	96	0.05798689201821216	TSU-33	MIA C
SFTPB_TMEM45A	12	0.02878311487804664	TSU-33	MIA C
SFTPB_TMEM45A	128	0.20407878255565617	TSU-33	MIA C
SFTPB_TMEM45A	16	0.03769995508865222	TSU-33	MIA C
SFTPB_TMEM45A	192	0.23484066064653303	TSU-33	MIA C
SFTPB_TMEM45A	24	0.05600498828652638	TSU-33	MIA C
SFTPB_TMEM45A	256	0.269814416927268	TSU-33	MIA C
SFTPB_TMEM45A	32	0.07378262168856685	TSU-33	MIA C
SFTPB_TMEM45A	384	0.23856889454871755	TSU-33	MIA C
SFTPB_TMEM45A	48	0.09869238721120796	TSU-33	MIA C
SFTPB_TMEM45A	64	0.12716656350690367	TSU-33	MIA C
SFTPB_TMEM45A	8	0.018109330046271167	TSU-33	MIA C
SFTPB_TMEM45A	96	0.1703841165089447	TSU-33	MIA C
SFTPC_TMEM45A	12	0.02044895810497916	TSU-33	MIA C
SFTPC_TMEM45A	128	0.03995023463654799	TSU-33	MIA C
SFTPC_TMEM45A	16	0.024391193608021812	TSU-33	MIA C
SFTPC_TMEM45A	192	0.034441327369251984	TSU-33	MIA C
SFTPC_TMEM45A	24	0.034494491957882456	TSU-33	MIA C
SFTPC_TMEM45A	256	0.02846868682671554	TSU-33	MIA C
SFTPC_TMEM45A	32	0.038666520757639315	TSU-33	MIA C
SFTPC_TMEM45A	384	-0.03537634428493062	TSU-33	MIA C
SFTPC_TMEM45A	48	0.0437177914545438	TSU-33	MIA C
SFTPC_TMEM45A	64	0.04297987810089688	TSU-33	MIA C
SFTPC_TMEM45A	8	0.01406249553303123	TSU-33	MIA C
SFTPC_TMEM45A	96	0.04290021363483797	TSU-33	MIA C
SFTPD_TMEM45A	12	0.022136673392090335	TSU-33	MIA C
SFTPD_TMEM45A	128	0.1706694190182557	TSU-33	MIA C
SFTPD_TMEM45A	16	0.029841129901112557	TSU-33	MIA C
SFTPD_TMEM45A	192	0.1935558694813618	TSU-33	MIA C
SFTPD_TMEM45A	24	0.04948057404054266	TSU-33	MIA C
SFTPD_TMEM45A	256	0.21304409732155669	TSU-33	MIA C
SFTPD_TMEM45A	32	0.06439467259816774	TSU-33	MIA C
SFTPD_TMEM45A	384	0.14180247431332485	TSU-33	MIA C
SFTPD_TMEM45A	48	0.08686415120428531	TSU-33	MIA C
SFTPD_TMEM45A	64	0.10634254195462378	TSU-33	MIA C
SFTPD_TMEM45A	8	0.013841872806982354	TSU-33	MIA C
SFTPD_TMEM45A	96	0.1465241339423962	TSU-33	MIA C
SLC12A2_TMEM45A	12	0.02151094659169333	TSU-33	MIA C
SLC12A2_TMEM45A	128	0.2286866828508574	TSU-33	MIA C
SLC12A2_TMEM45A	16	0.031949176408887454	TSU-33	MIA C
SLC12A2_TMEM45A	192	0.27230732115816997	TSU-33	MIA C
SLC12A2_TMEM45A	24	0.05378665449425169	TSU-33	MIA C
SLC12A2_TMEM45A	256	0.3172179224633874	TSU-33	MIA C
SLC12A2_TMEM45A	32	0.07389520027551068	TSU-33	MIA C
SLC12A2_TMEM45A	384	0.2914914476681246	TSU-33	MIA C
SLC12A2_TMEM45A	48	0.1068816574007053	TSU-33	MIA C
SLC12A2_TMEM45A	64	0.13945748795198465	TSU-33	MIA C
SLC12A2_TMEM45A	8	0.012912253690151344	TSU-33	MIA C
SLC12A2_TMEM45A	96	0.18901362506221495	TSU-33	MIA C
SLC14A1_TMEM45A	12	0.009367767184658267	TSU-33	MIA C
SLC14A1_TMEM45A	128	0.09730496554488535	TSU-33	MIA C
SLC14A1_TMEM45A	16	0.01227277291520035	TSU-33	MIA C
SLC14A1_TMEM45A	192	0.11474274589288458	TSU-33	MIA C
SLC14A1_TMEM45A	24	0.02217688305168205	TSU-33	MIA C
SLC14A1_TMEM45A	256	0.12413908760853053	TSU-33	MIA C
SLC14A1_TMEM45A	32	0.03228157464816168	TSU-33	MIA C
SLC14A1_TMEM45A	384	0.05058170513013321	TSU-33	MIA C
SLC14A1_TMEM45A	48	0.046071295563581756	TSU-33	MIA C
SLC14A1_TMEM45A	64	0.06001893956066837	TSU-33	MIA C
SLC14A1_TMEM45A	8	0.004175165852124467	TSU-33	MIA C
SLC14A1_TMEM45A	96	0.09257855615044194	TSU-33	MIA C
SLC18A2_TMEM45A	12	0.014755122314241293	TSU-33	MIA C
SLC18A2_TMEM45A	128	0.15361497882388553	TSU-33	MIA C
SLC18A2_TMEM45A	16	0.020133879141921725	TSU-33	MIA C
SLC18A2_TMEM45A	192	0.19645306102153143	TSU-33	MIA C
SLC18A2_TMEM45A	24	0.03397514446573192	TSU-33	MIA C
SLC18A2_TMEM45A	256	0.22814524425017907	TSU-33	MIA C
SLC18A2_TMEM45A	32	0.04252047143055373	TSU-33	MIA C
SLC18A2_TMEM45A	384	0.2547481987329237	TSU-33	MIA C
SLC18A2_TMEM45A	48	0.0666359245962228	TSU-33	MIA C
SLC18A2_TMEM45A	64	0.08231605049702494	TSU-33	MIA C
SLC18A2_TMEM45A	8	0.009346749112086704	TSU-33	MIA C
SLC18A2_TMEM45A	96	0.12210833792777903	TSU-33	MIA C
SLC2A1_TMEM45A	12	0.020616217210493545	TSU-33	MIA C
SLC2A1_TMEM45A	128	0.22942115392357543	TSU-33	MIA C
SLC2A1_TMEM45A	16	0.028189459887653385	TSU-33	MIA C
SLC2A1_TMEM45A	192	0.2876090429820619	TSU-33	MIA C
SLC2A1_TMEM45A	24	0.0496398009985324	TSU-33	MIA C
SLC2A1_TMEM45A	256	0.3258791007636308	TSU-33	MIA C
SLC2A1_TMEM45A	32	0.06945076136678921	TSU-33	MIA C
SLC2A1_TMEM45A	384	0.3221917285339278	TSU-33	MIA C
SLC2A1_TMEM45A	48	0.10748892241289189	TSU-33	MIA C
SLC2A1_TMEM45A	64	0.1374374606098548	TSU-33	MIA C
SLC2A1_TMEM45A	8	0.011459962131994315	TSU-33	MIA C
SLC2A1_TMEM45A	96	0.19911940323063052	TSU-33	MIA C
SMAD4_TMEM45A	12	0.02866811425631774	TSU-33	MIA C
SMAD4_TMEM45A	128	0.2710477929514026	TSU-33	MIA C
SMAD4_TMEM45A	16	0.04008207104566852	TSU-33	MIA C
SMAD4_TMEM45A	192	0.3286173352144858	TSU-33	MIA C
SMAD4_TMEM45A	24	0.0701592960799854	TSU-33	MIA C
SMAD4_TMEM45A	256	0.34637359537652884	TSU-33	MIA C
SMAD4_TMEM45A	32	0.09590925423382866	TSU-33	MIA C
SMAD4_TMEM45A	384	0.3071952926105749	TSU-33	MIA C
SMAD4_TMEM45A	48	0.13347334837104588	TSU-33	MIA C
SMAD4_TMEM45A	64	0.17113508498809166	TSU-33	MIA C
SMAD4_TMEM45A	8	0.015119854464637357	TSU-33	MIA C
SMAD4_TMEM45A	96	0.23781366423013142	TSU-33	MIA C
SMAD6_TMEM45A	12	0.006824920505035933	TSU-33	MIA C
SMAD6_TMEM45A	128	0.011514350689347825	TSU-33	MIA C
SMAD6_TMEM45A	16	0.007444116756858993	TSU-33	MIA C
SMAD6_TMEM45A	192	0.010524116858741222	TSU-33	MIA C
SMAD6_TMEM45A	24	0.014140182366333725	TSU-33	MIA C
SMAD6_TMEM45A	256	0.013354046433867409	TSU-33	MIA C
SMAD6_TMEM45A	32	0.015952068411713413	TSU-33	MIA C
SMAD6_TMEM45A	384	-0.09853873770228362	TSU-33	MIA C
SMAD6_TMEM45A	48	0.022162423739417753	TSU-33	MIA C
SMAD6_TMEM45A	64	0.02190446709209026	TSU-33	MIA C
SMAD6_TMEM45A	8	0.003162946448130753	TSU-33	MIA C
SMAD6_TMEM45A	96	0.031006946676954816	TSU-33	MIA C
SOX17_TMEM45A	12	0.0010392595634221122	TSU-33	MIA C
SOX17_TMEM45A	128	0.008520144204119328	TSU-33	MIA C
SOX17_TMEM45A	16	0.004885722056298612	TSU-33	MIA C
SOX17_TMEM45A	192	0.014827175982358234	TSU-33	MIA C
SOX17_TMEM45A	24	0.004122599048333694	TSU-33	MIA C
SOX17_TMEM45A	256	-0.009594041240652003	TSU-33	MIA C
SOX17_TMEM45A	32	0.008351766893069596	TSU-33	MIA C
SOX17_TMEM45A	384	-0.0584734821889851	TSU-33	MIA C
SOX17_TMEM45A	48	0.01711853301400913	TSU-33	MIA C
SOX17_TMEM45A	64	0.02354196945930779	TSU-33	MIA C
SOX17_TMEM45A	8	5.128444445559877e-4	TSU-33	MIA C
SOX17_TMEM45A	96	0.019123144254740747	TSU-33	MIA C
SOX2_TMEM45A	12	0.026794627877549267	TSU-33	MIA C
SOX2_TMEM45A	128	0.1157822220453236	TSU-33	MIA C
SOX2_TMEM45A	16	0.03354112868126874	TSU-33	MIA C
SOX2_TMEM45A	192	0.11062504710653087	TSU-33	MIA C
SOX2_TMEM45A	24	0.045117757269440374	TSU-33	MIA C
SOX2_TMEM45A	256	0.11643309746059155	TSU-33	MIA C
SOX2_TMEM45A	32	0.058991235729232414	TSU-33	MIA C
SOX2_TMEM45A	384	0.1172493920067197	TSU-33	MIA C
SOX2_TMEM45A	48	0.07634278480802979	TSU-33	MIA C
SOX2_TMEM45A	64	0.08110672750006748	TSU-33	MIA C
SOX2_TMEM45A	8	0.019937797489382972	TSU-33	MIA C
SOX2_TMEM45A	96	0.09870805835175447	TSU-33	MIA C
SOX4_TMEM45A	12	0.03797635476256396	TSU-33	MIA C
SOX4_TMEM45A	128	0.2400051592400357	TSU-33	MIA C
SOX4_TMEM45A	16	0.05104163835180887	TSU-33	MIA C
SOX4_TMEM45A	192	0.28306970506507423	TSU-33	MIA C
SOX4_TMEM45A	24	0.07519922921828784	TSU-33	MIA C
SOX4_TMEM45A	256	0.29980559474717317	TSU-33	MIA C
SOX4_TMEM45A	32	0.09791802382479198	TSU-33	MIA C
SOX4_TMEM45A	384	0.2642311840968561	TSU-33	MIA C
SOX4_TMEM45A	48	0.13056203338444894	TSU-33	MIA C
SOX4_TMEM45A	64	0.1585750425588082	TSU-33	MIA C
SOX4_TMEM45A	8	0.02236040881196124	TSU-33	MIA C
SOX4_TMEM45A	96	0.21304469006617277	TSU-33	MIA C
SOX9_TMEM45A	12	0.013584825915266134	TSU-33	MIA C
SOX9_TMEM45A	128	0.13389361961543128	TSU-33	MIA C
SOX9_TMEM45A	16	0.018686876493752134	TSU-33	MIA C
SOX9_TMEM45A	192	0.1582594872042312	TSU-33	MIA C
SOX9_TMEM45A	24	0.025000019751523526	TSU-33	MIA C
SOX9_TMEM45A	256	0.17599478228173704	TSU-33	MIA C
SOX9_TMEM45A	32	0.034535858916843534	TSU-33	MIA C
SOX9_TMEM45A	384	0.1643870520400387	TSU-33	MIA C
SOX9_TMEM45A	48	0.05105380720839783	TSU-33	MIA C
SOX9_TMEM45A	64	0.06886036836237436	TSU-33	MIA C
SOX9_TMEM45A	8	0.008193525495142493	TSU-33	MIA C
SOX9_TMEM45A	96	0.1000343482779439	TSU-33	MIA C
SPARC_TMEM45A	12	0.05947560831468979	TSU-33	MIA C
SPARC_TMEM45A	128	0.24485360877342233	TSU-33	MIA C
SPARC_TMEM45A	16	0.070702063364585635	TSU-33	MIA C
SPARC_TMEM45A	192	0.28838190890372006	TSU-33	MIA C
SPARC_TMEM45A	24	0.08972818651175189	TSU-33	MIA C
SPARC_TMEM45A	256	0.29583536730910076	TSU-33	MIA C
SPARC_TMEM45A	32	0.10813915236728323	TSU-33	MIA C
SPARC_TMEM45A	384	0.2675705071892935	TSU-33	MIA C
SPARC_TMEM45A	48	0.13927197035396655	TSU-33	MIA C
SPARC_TMEM45A	64	0.1718166518744546	TSU-33	MIA C
SPARC_TMEM45A	8	0.04516722787294708	TSU-33	MIA C
SPARC_TMEM45A	96	0.2211781877938515	TSU-33	MIA C
SPDEF_TMEM45A	12	0.0010674749446864203	TSU-33	MIA C
SPDEF_TMEM45A	128	0.10953512388512734	TSU-33	MIA C
SPDEF_TMEM45A	16	0.004624268998630615	TSU-33	MIA C
SPDEF_TMEM45A	192	0.13763171311747255	TSU-33	MIA C
SPDEF_TMEM45A	24	0.00663511690644644	TSU-33	MIA C
SPDEF_TMEM45A	256	0.1824188612517963	TSU-33	MIA C
SPDEF_TMEM45A	32	0.014724647371150423	TSU-33	MIA C
SPDEF_TMEM45A	384	0.20206212842569998	TSU-33	MIA C
SPDEF_TMEM45A	48	0.02918025815453537	TSU-33	MIA C
SPDEF_TMEM45A	64	0.04131707331402177	TSU-33	MIA C
SPDEF_TMEM45A	8	0.0017931063325734473	TSU-33	MIA C
SPDEF_TMEM45A	96	0.07603388059134589	TSU-33	MIA C
SPIB_TMEM45A	12	0.011011469597299879	TSU-33	MIA C
SPIB_TMEM45A	128	0.15369892627875234	TSU-33	MIA C
SPIB_TMEM45A	16	0.015513722637998845	TSU-33	MIA C
SPIB_TMEM45A	192	0.19443875362698193	TSU-33	MIA C
SPIB_TMEM45A	24	0.02949990147741914	TSU-33	MIA C
SPIB_TMEM45A	256	0.22553331807581334	TSU-33	MIA C
SPIB_TMEM45A	32	0.04120236239321481	TSU-33	MIA C
SPIB_TMEM45A	384	0.2577296370158139	TSU-33	MIA C
SPIB_TMEM45A	48	0.06396475568552067	TSU-33	MIA C
SPIB_TMEM45A	64	0.09003903275291901	TSU-33	MIA C
SPIB_TMEM45A	8	0.007071231206337949	TSU-33	MIA C
SPIB_TMEM45A	96	0.12360188327531577	TSU-33	MIA C
SPP1_TMEM45A	12	-0.0012958071715290466	TSU-33	MIA C
SPP1_TMEM45A	128	0.056298170578724285	TSU-33	MIA C
SPP1_TMEM45A	16	-2.480908932779295e-4	TSU-33	MIA C
SPP1_TMEM45A	192	0.07895675575116567	TSU-33	MIA C
SPP1_TMEM45A	24	2.671696500588587e-4	TSU-33	MIA C
SPP1_TMEM45A	256	0.1164020063752077	TSU-33	MIA C
SPP1_TMEM45A	32	0.004044333052735623	TSU-33	MIA C
SPP1_TMEM45A	384	0.12269568725079315	TSU-33	MIA C
SPP1_TMEM45A	48	0.008547037323380026	TSU-33	MIA C
SPP1_TMEM45A	64	0.01654577812270266	TSU-33	MIA C
SPP1_TMEM45A	8	1.682284794845643e-4	TSU-33	MIA C
SPP1_TMEM45A	96	0.02827431332371414	TSU-33	MIA C
SYNPO2_TMEM45A	12	0.014272263557123212	TSU-33	MIA C
SYNPO2_TMEM45A	128	0.11214187512622369	TSU-33	MIA C
SYNPO2_TMEM45A	16	0.022613072241573707	TSU-33	MIA C
SYNPO2_TMEM45A	192	0.12275617240769152	TSU-33	MIA C
SYNPO2_TMEM45A	24	0.03280397881197206	TSU-33	MIA C
SYNPO2_TMEM45A	256	0.10237682587879288	TSU-33	MIA C
SYNPO2_TMEM45A	32	0.04586824268043034	TSU-33	MIA C
SYNPO2_TMEM45A	384	0.04241008460802516	TSU-33	MIA C
SYNPO2_TMEM45A	48	0.061754553391140755	TSU-33	MIA C
SYNPO2_TMEM45A	64	0.07629047841356654	TSU-33	MIA C
SYNPO2_TMEM45A	8	0.009785218720425962	TSU-33	MIA C
SYNPO2_TMEM45A	96	0.09805665437923679	TSU-33	MIA C
TBX21_TMEM45A	12	0.007329922508852735	TSU-33	MIA C
TBX21_TMEM45A	128	0.08723658747674118	TSU-33	MIA C
TBX21_TMEM45A	16	0.008946558744513633	TSU-33	MIA C
TBX21_TMEM45A	192	0.1460840825545886	TSU-33	MIA C
TBX21_TMEM45A	24	0.018187671234378915	TSU-33	MIA C
TBX21_TMEM45A	256	0.13977553199633808	TSU-33	MIA C
TBX21_TMEM45A	32	0.025064426984722044	TSU-33	MIA C
TBX21_TMEM45A	384	0.13231072918798803	TSU-33	MIA C
TBX21_TMEM45A	48	0.035635860739267125	TSU-33	MIA C
TBX21_TMEM45A	64	0.053903416560185595	TSU-33	MIA C
TBX21_TMEM45A	8	0.0036795456132053665	TSU-33	MIA C
TBX21_TMEM45A	96	0.08005016685041444	TSU-33	MIA C
TCL1A_TMEM45A	12	3.535340688542514e-4	TSU-33	MIA C
TCL1A_TMEM45A	128	0.07077339363312785	TSU-33	MIA C
TCL1A_TMEM45A	16	0.0027971581668227493	TSU-33	MIA C
TCL1A_TMEM45A	192	0.1141850991225919	TSU-33	MIA C
TCL1A_TMEM45A	24	0.0069298487124934294	TSU-33	MIA C
TCL1A_TMEM45A	256	0.14451603798290735	TSU-33	MIA C
TCL1A_TMEM45A	32	0.006563615738486691	TSU-33	MIA C
TCL1A_TMEM45A	384	0.19938085799281163	TSU-33	MIA C
TCL1A_TMEM45A	48	0.018885006644187356	TSU-33	MIA C
TCL1A_TMEM45A	64	0.022556712255123818	TSU-33	MIA C
TCL1A_TMEM45A	8	0.0014906333545461135	TSU-33	MIA C
TCL1A_TMEM45A	96	0.04286878342675481	TSU-33	MIA C
TGFB1_TMEM45A	12	0.025386957319911932	TSU-33	MIA C
TGFB1_TMEM45A	128	0.2457678680329001	TSU-33	MIA C
TGFB1_TMEM45A	16	0.03728769871750575	TSU-33	MIA C
TGFB1_TMEM45A	192	0.31888031942114287	TSU-33	MIA C
TGFB1_TMEM45A	24	0.05993431211768654	TSU-33	MIA C
TGFB1_TMEM45A	256	0.3102231534802315	TSU-33	MIA C
TGFB1_TMEM45A	32	0.0808897402762709	TSU-33	MIA C
TGFB1_TMEM45A	384	0.3187413118457379	TSU-33	MIA C
TGFB1_TMEM45A	48	0.11697467255200784	TSU-33	MIA C
TGFB1_TMEM45A	64	0.15992314247736336	TSU-33	MIA C
TGFB1_TMEM45A	8	0.015522255743943959	TSU-33	MIA C
TGFB1_TMEM45A	96	0.2236689548988159	TSU-33	MIA C
THY1_TMEM45A	12	0.027006356305931106	TSU-33	MIA C
THY1_TMEM45A	128	0.1840623913794412	TSU-33	MIA C
THY1_TMEM45A	16	0.037541982422537055	TSU-33	MIA C
THY1_TMEM45A	192	0.21636328924593523	TSU-33	MIA C
THY1_TMEM45A	24	0.05620448093970071	TSU-33	MIA C
THY1_TMEM45A	256	0.24650154800687804	TSU-33	MIA C
THY1_TMEM45A	32	0.07179362636145308	TSU-33	MIA C
THY1_TMEM45A	384	0.27617483223707534	TSU-33	MIA C
THY1_TMEM45A	48	0.09788344252276235	TSU-33	MIA C
THY1_TMEM45A	64	0.12360258154920645	TSU-33	MIA C
THY1_TMEM45A	8	0.017399710030496854	TSU-33	MIA C
THY1_TMEM45A	96	0.16631628636216841	TSU-33	MIA C
TIGIT_TMEM45A	12	0.010788703448752898	TSU-33	MIA C
TIGIT_TMEM45A	128	0.1520577117786278	TSU-33	MIA C
TIGIT_TMEM45A	16	0.015869991500033237	TSU-33	MIA C
TIGIT_TMEM45A	192	0.20412942736991216	TSU-33	MIA C
TIGIT_TMEM45A	24	0.03337081865329038	TSU-33	MIA C
TIGIT_TMEM45A	256	0.21689715996897582	TSU-33	MIA C
TIGIT_TMEM45A	32	0.04317710137737909	TSU-33	MIA C
TIGIT_TMEM45A	384	0.25077554316977563	TSU-33	MIA C
TIGIT_TMEM45A	48	0.05859171435312277	TSU-33	MIA C
TIGIT_TMEM45A	64	0.09189667124064387	TSU-33	MIA C
TIGIT_TMEM45A	8	0.005415692530952334	TSU-33	MIA C
TIGIT_TMEM45A	96	0.1340040493664524	TSU-33	MIA C
TM4SF18_TMEM45A	12	0.016084969222859936	TSU-33	MIA C
TM4SF18_TMEM45A	128	0.2276795036199065	TSU-33	MIA C
TM4SF18_TMEM45A	16	0.024183928295772178	TSU-33	MIA C
TM4SF18_TMEM45A	192	0.2674635830874401	TSU-33	MIA C
TM4SF18_TMEM45A	24	0.039813632975597035	TSU-33	MIA C
TM4SF18_TMEM45A	256	0.28120376616051035	TSU-33	MIA C
TM4SF18_TMEM45A	32	0.05994976418466527	TSU-33	MIA C
TM4SF18_TMEM45A	384	0.3353327581665447	TSU-33	MIA C
TM4SF18_TMEM45A	48	0.093779990911117	TSU-33	MIA C
TM4SF18_TMEM45A	64	0.12968958620211385	TSU-33	MIA C
TM4SF18_TMEM45A	8	0.010395739132713805	TSU-33	MIA C
TM4SF18_TMEM45A	96	0.17771094153235611	TSU-33	MIA C
ACE_TMPRSS2	12	-0.034579292394665666	TSU-33	MIA C
ACE_TMPRSS2	128	-0.18063256292019472	TSU-33	MIA C
ACE_TMPRSS2	16	-0.04518698035971555	TSU-33	MIA C
ACE_TMPRSS2	192	-0.2705102594818547	TSU-33	MIA C
ACE_TMPRSS2	24	-0.06019597263010443	TSU-33	MIA C
ACE_TMPRSS2	256	-0.31110958319598725	TSU-33	MIA C
ACE_TMPRSS2	32	-0.0758071642910639	TSU-33	MIA C
ACE_TMPRSS2	384	-0.47427735391749404	TSU-33	MIA C
ACE_TMPRSS2	48	-0.0953662566294114	TSU-33	MIA C
ACE_TMPRSS2	64	-0.11772474832609789	TSU-33	MIA C
ACE_TMPRSS2	8	-0.020102354060171128	TSU-33	MIA C
ACE_TMPRSS2	96	-0.1325247141061536	TSU-33	MIA C
ACE2_TMPRSS2	12	0.02650284557337158	TSU-33	MIA C
ACE2_TMPRSS2	128	0.19216416256445448	TSU-33	MIA C
ACE2_TMPRSS2	16	0.03297844137878763	TSU-33	MIA C
ACE2_TMPRSS2	192	0.21780474897750857	TSU-33	MIA C
ACE2_TMPRSS2	24	0.04862315649858765	TSU-33	MIA C
ACE2_TMPRSS2	256	0.2652546646442618	TSU-33	MIA C
ACE2_TMPRSS2	32	0.060694335023310675	TSU-33	MIA C
ACE2_TMPRSS2	384	0.32752954535334117	TSU-33	MIA C
ACE2_TMPRSS2	48	0.09137152083327044	TSU-33	MIA C
ACE2_TMPRSS2	64	0.11179936906666776	TSU-33	MIA C
ACE2_TMPRSS2	8	0.017383721563862604	TSU-33	MIA C
ACE2_TMPRSS2	96	0.14885199005865182	TSU-33	MIA C
ACTA2_TMPRSS2	12	0.054625408366131833	TSU-33	MIA C
ACTA2_TMPRSS2	128	0.3213733903935478	TSU-33	MIA C
ACTA2_TMPRSS2	16	0.07839969736245746	TSU-33	MIA C
ACTA2_TMPRSS2	192	0.36347855333730594	TSU-33	MIA C
ACTA2_TMPRSS2	24	0.12239392749859404	TSU-33	MIA C
ACTA2_TMPRSS2	256	0.38145924870873177	TSU-33	MIA C
ACTA2_TMPRSS2	32	0.15667893872196179	TSU-33	MIA C
ACTA2_TMPRSS2	384	0.35514080346580285	TSU-33	MIA C
ACTA2_TMPRSS2	48	0.20326151044904425	TSU-33	MIA C
ACTA2_TMPRSS2	64	0.23354088777192655	TSU-33	MIA C
ACTA2_TMPRSS2	8	0.03049465368845125	TSU-33	MIA C
ACTA2_TMPRSS2	96	0.29054270969376295	TSU-33	MIA C
ADGRL4_TMPRSS2	12	0.0018478675494323245	TSU-33	MIA C
ADGRL4_TMPRSS2	128	0.07093988741790368	TSU-33	MIA C
ADGRL4_TMPRSS2	16	0.008635401383039046	TSU-33	MIA C
ADGRL4_TMPRSS2	192	0.03690506305641947	TSU-33	MIA C
ADGRL4_TMPRSS2	24	0.028593596136254548	TSU-33	MIA C
ADGRL4_TMPRSS2	256	0.05932980097768639	TSU-33	MIA C
ADGRL4_TMPRSS2	32	0.043305922904207005	TSU-33	MIA C
ADGRL4_TMPRSS2	384	0.015635463916207005	TSU-33	MIA C
ADGRL4_TMPRSS2	48	0.059739606161638835	TSU-33	MIA C
ADGRL4_TMPRSS2	64	0.06878796016716171	TSU-33	MIA C
ADGRL4_TMPRSS2	8	-9.365538605377796e-4	TSU-33	MIA C
ADGRL4_TMPRSS2	96	0.07767175458965583	TSU-33	MIA C
AGT_TMPRSS2	12	-0.00161975951216758	TSU-33	MIA C
AGT_TMPRSS2	128	-0.006597754581004117	TSU-33	MIA C
AGT_TMPRSS2	16	-0.0012143920265398382	TSU-33	MIA C
AGT_TMPRSS2	192	0.03219044579054631	TSU-33	MIA C
AGT_TMPRSS2	24	-0.0033355112285081263	TSU-33	MIA C
AGT_TMPRSS2	256	0.027263575567657284	TSU-33	MIA C
AGT_TMPRSS2	32	-0.006774298722605636	TSU-33	MIA C
AGT_TMPRSS2	384	0.09431999543430182	TSU-33	MIA C
AGT_TMPRSS2	48	-0.00819459325323843	TSU-33	MIA C
AGT_TMPRSS2	64	-0.00966564858035644	TSU-33	MIA C
AGT_TMPRSS2	8	0.0027405871693538543	TSU-33	MIA C
AGT_TMPRSS2	96	-0.014732903495857506	TSU-33	MIA C
AK1_TMPRSS2	12	0.22869172884176192	TSU-33	MIA C
AK1_TMPRSS2	128	0.5972912051441653	TSU-33	MIA C
AK1_TMPRSS2	16	0.27709078880596555	TSU-33	MIA C
AK1_TMPRSS2	192	0.630564843470748	TSU-33	MIA C
AK1_TMPRSS2	24	0.34504217262610787	TSU-33	MIA C
AK1_TMPRSS2	256	0.6287939837704528	TSU-33	MIA C
AK1_TMPRSS2	32	0.39805963514149145	TSU-33	MIA C
AK1_TMPRSS2	384	0.6192045963285172	TSU-33	MIA C
AK1_TMPRSS2	48	0.4701070007468028	TSU-33	MIA C
AK1_TMPRSS2	64	0.5183696683928848	TSU-33	MIA C
AK1_TMPRSS2	8	0.1696582729958876	TSU-33	MIA C
AK1_TMPRSS2	96	0.5786165736359588	TSU-33	MIA C
AKR1C1_TMPRSS2	12	0.22212394465694227	TSU-33	MIA C
AKR1C1_TMPRSS2	128	0.5926722538217947	TSU-33	MIA C
AKR1C1_TMPRSS2	16	0.2724358906198419	TSU-33	MIA C
AKR1C1_TMPRSS2	192	0.6315216416595828	TSU-33	MIA C
AKR1C1_TMPRSS2	24	0.3425351089515336	TSU-33	MIA C
AKR1C1_TMPRSS2	256	0.6494656800506132	TSU-33	MIA C
AKR1C1_TMPRSS2	32	0.39613865018072764	TSU-33	MIA C
AKR1C1_TMPRSS2	384	0.6599191820784894	TSU-33	MIA C
AKR1C1_TMPRSS2	48	0.465782242104048	TSU-33	MIA C
AKR1C1_TMPRSS2	64	0.5070655293759712	TSU-33	MIA C
AKR1C1_TMPRSS2	8	0.15855064478781256	TSU-33	MIA C
AKR1C1_TMPRSS2	96	0.5629662129111415	TSU-33	MIA C
ALDH1A3_TMPRSS2	12	0.030367404620866328	TSU-33	MIA C
ALDH1A3_TMPRSS2	128	0.3141652577660708	TSU-33	MIA C
ALDH1A3_TMPRSS2	16	0.044750817832058275	TSU-33	MIA C
ALDH1A3_TMPRSS2	192	0.3653573126847721	TSU-33	MIA C
ALDH1A3_TMPRSS2	24	0.07763128346591944	TSU-33	MIA C
ALDH1A3_TMPRSS2	256	0.41530792392688165	TSU-33	MIA C
ALDH1A3_TMPRSS2	32	0.1066933980344246	TSU-33	MIA C
ALDH1A3_TMPRSS2	384	0.4481073018725827	TSU-33	MIA C
ALDH1A3_TMPRSS2	48	0.1546816262760591	TSU-33	MIA C
ALDH1A3_TMPRSS2	64	0.19278908329563788	TSU-33	MIA C
ALDH1A3_TMPRSS2	8	0.017360344348129025	TSU-33	MIA C
ALDH1A3_TMPRSS2	96	0.2591876817601221	TSU-33	MIA C
APOE_TMPRSS2	12	-0.01945591870701368	TSU-33	MIA C
APOE_TMPRSS2	128	0.33403602911450614	TSU-33	MIA C
APOE_TMPRSS2	16	-0.009351593974558075	TSU-33	MIA C
APOE_TMPRSS2	192	0.4263916881971387	TSU-33	MIA C
APOE_TMPRSS2	24	0.029447154089117918	TSU-33	MIA C
APOE_TMPRSS2	256	0.4631443437818247	TSU-33	MIA C
APOE_TMPRSS2	32	0.07223268630155441	TSU-33	MIA C
APOE_TMPRSS2	384	0.500269156665189	TSU-33	MIA C
APOE_TMPRSS2	48	0.14737957846191288	TSU-33	MIA C
APOE_TMPRSS2	64	0.2055241521616977	TSU-33	MIA C
APOE_TMPRSS2	8	-0.021700590621579367	TSU-33	MIA C
APOE_TMPRSS2	96	0.29291057286079114	TSU-33	MIA C
APOLD1_TMPRSS2	12	0.034520601511822686	TSU-33	MIA C
APOLD1_TMPRSS2	128	0.35831027994215786	TSU-33	MIA C
APOLD1_TMPRSS2	16	0.05650490157113129	TSU-33	MIA C
APOLD1_TMPRSS2	192	0.4092336112152566	TSU-33	MIA C
APOLD1_TMPRSS2	24	0.10008868782791285	TSU-33	MIA C
APOLD1_TMPRSS2	256	0.46204216552042093	TSU-33	MIA C
APOLD1_TMPRSS2	32	0.14150891144831235	TSU-33	MIA C
APOLD1_TMPRSS2	384	0.5254432401285007	TSU-33	MIA C
APOLD1_TMPRSS2	48	0.20836938561378632	TSU-33	MIA C
APOLD1_TMPRSS2	64	0.25039557696245196	TSU-33	MIA C
APOLD1_TMPRSS2	8	0.016934148859616104	TSU-33	MIA C
APOLD1_TMPRSS2	96	0.3179623937773081	TSU-33	MIA C
AQP9_TMPRSS2	12	-0.014966124640366727	TSU-33	MIA C
AQP9_TMPRSS2	128	0.05488265314804351	TSU-33	MIA C
AQP9_TMPRSS2	16	-0.01629878866478326	TSU-33	MIA C
AQP9_TMPRSS2	192	0.09429778795642492	TSU-33	MIA C
AQP9_TMPRSS2	24	-0.013536334504529464	TSU-33	MIA C
AQP9_TMPRSS2	256	0.07927933324765343	TSU-33	MIA C
AQP9_TMPRSS2	32	-0.00775811075731398	TSU-33	MIA C
AQP9_TMPRSS2	384	0.09410196715212164	TSU-33	MIA C
AQP9_TMPRSS2	48	0.013514376929339064	TSU-33	MIA C
AQP9_TMPRSS2	64	0.02050883014558179	TSU-33	MIA C
AQP9_TMPRSS2	8	-0.010770526516511895	TSU-33	MIA C
AQP9_TMPRSS2	96	0.05692814793942044	TSU-33	MIA C
ASCL1_TMPRSS2	12	-9.758168777632944e-4	TSU-33	MIA C
ASCL1_TMPRSS2	128	-0.04949270003547888	TSU-33	MIA C
ASCL1_TMPRSS2	16	-0.002054529223299666	TSU-33	MIA C
ASCL1_TMPRSS2	192	-0.09056706439486134	TSU-33	MIA C
ASCL1_TMPRSS2	24	-0.00578578717577007	TSU-33	MIA C
ASCL1_TMPRSS2	256	-0.12343358287062121	TSU-33	MIA C
ASCL1_TMPRSS2	32	-0.008589616514401033	TSU-33	MIA C
ASCL1_TMPRSS2	384	-0.19347993166761113	TSU-33	MIA C
ASCL1_TMPRSS2	48	-0.015126410595259024	TSU-33	MIA C
ASCL1_TMPRSS2	64	-0.02220476554535559	TSU-33	MIA C
ASCL1_TMPRSS2	8	-2.986355284305477e-5	TSU-33	MIA C
ASCL1_TMPRSS2	96	-0.03883708976358222	TSU-33	MIA C
ASCL2_TMPRSS2	12	2.0387331218137375e-4	TSU-33	MIA C
ASCL2_TMPRSS2	128	0.08612121560971624	TSU-33	MIA C
ASCL2_TMPRSS2	16	-3.2264928752523945e-4	TSU-33	MIA C
ASCL2_TMPRSS2	192	0.1327618524063379	TSU-33	MIA C
ASCL2_TMPRSS2	24	0.0058441436995911285	TSU-33	MIA C
ASCL2_TMPRSS2	256	0.1761408299478685	TSU-33	MIA C
ASCL2_TMPRSS2	32	0.01214375827399611	TSU-33	MIA C
ASCL2_TMPRSS2	384	0.17627292174802864	TSU-33	MIA C
ASCL2_TMPRSS2	48	0.02724764597934624	TSU-33	MIA C
ASCL2_TMPRSS2	64	0.03868060516967327	TSU-33	MIA C
ASCL2_TMPRSS2	8	1.7514643026644497e-4	TSU-33	MIA C
ASCL2_TMPRSS2	96	0.057996932236329124	TSU-33	MIA C
ASPM_TMPRSS2	12	0.008540877704028818	TSU-33	MIA C
ASPM_TMPRSS2	128	0.2123732197716384	TSU-33	MIA C
ASPM_TMPRSS2	16	0.01289686867151404	TSU-33	MIA C
ASPM_TMPRSS2	192	0.3014633290310247	TSU-33	MIA C
ASPM_TMPRSS2	24	0.028166576401182593	TSU-33	MIA C
ASPM_TMPRSS2	256	0.35273828923526157	TSU-33	MIA C
ASPM_TMPRSS2	32	0.042855699651308844	TSU-33	MIA C
ASPM_TMPRSS2	384	0.4286896398817861	TSU-33	MIA C
ASPM_TMPRSS2	48	0.0734556115287227	TSU-33	MIA C
ASPM_TMPRSS2	64	0.10045757361174407	TSU-33	MIA C
ASPM_TMPRSS2	8	0.005620727030990882	TSU-33	MIA C
ASPM_TMPRSS2	96	0.16719476663518262	TSU-33	MIA C
ATF4_TMPRSS2	12	0.1737155417740509	TSU-33	MIA C
ATF4_TMPRSS2	128	0.5486273115461261	TSU-33	MIA C
ATF4_TMPRSS2	16	0.21625962093865084	TSU-33	MIA C
ATF4_TMPRSS2	192	0.5818512779237611	TSU-33	MIA C
ATF4_TMPRSS2	24	0.2824908082827649	TSU-33	MIA C
ATF4_TMPRSS2	256	0.5804941306270179	TSU-33	MIA C
ATF4_TMPRSS2	32	0.33401061645309466	TSU-33	MIA C
ATF4_TMPRSS2	384	0.5851126285754052	TSU-33	MIA C
ATF4_TMPRSS2	48	0.4132910379835678	TSU-33	MIA C
ATF4_TMPRSS2	64	0.46825030465186596	TSU-33	MIA C
ATF4_TMPRSS2	8	0.12685884930681995	TSU-33	MIA C
ATF4_TMPRSS2	96	0.5298176884075441	TSU-33	MIA C
ATF6_TMPRSS2	12	0.08258310308436848	TSU-33	MIA C
ATF6_TMPRSS2	128	0.45575851905699577	TSU-33	MIA C
ATF6_TMPRSS2	16	0.1097235730512063	TSU-33	MIA C
ATF6_TMPRSS2	192	0.5079196364826088	TSU-33	MIA C
ATF6_TMPRSS2	24	0.16536106834239642	TSU-33	MIA C
ATF6_TMPRSS2	256	0.539272344976598	TSU-33	MIA C
ATF6_TMPRSS2	32	0.212380863589444	TSU-33	MIA C
ATF6_TMPRSS2	384	0.5434022284888809	TSU-33	MIA C
ATF6_TMPRSS2	48	0.2819978037591783	TSU-33	MIA C
ATF6_TMPRSS2	64	0.3353067350033242	TSU-33	MIA C
ATF6_TMPRSS2	8	0.05252712870570329	TSU-33	MIA C
ATF6_TMPRSS2	96	0.41439052262744885	TSU-33	MIA C
ATP6V1G3_TMPRSS2	12	0.0027809110141265997	TSU-33	MIA C
ATP6V1G3_TMPRSS2	128	0.027546523245306116	TSU-33	MIA C
ATP6V1G3_TMPRSS2	16	0.0013167116683018266	TSU-33	MIA C
ATP6V1G3_TMPRSS2	192	0.0429220956606013	TSU-33	MIA C
ATP6V1G3_TMPRSS2	24	0.004074505098440944	TSU-33	MIA C
ATP6V1G3_TMPRSS2	256	0.05507580126613031	TSU-33	MIA C
ATP6V1G3_TMPRSS2	32	0.005289189864358403	TSU-33	MIA C
ATP6V1G3_TMPRSS2	384	0.12200815334270491	TSU-33	MIA C
ATP6V1G3_TMPRSS2	48	0.006453675887485021	TSU-33	MIA C
ATP6V1G3_TMPRSS2	64	0.005757236227550169	TSU-33	MIA C
ATP6V1G3_TMPRSS2	8	7.959162311097873e-4	TSU-33	MIA C
ATP6V1G3_TMPRSS2	96	0.028100988163651586	TSU-33	MIA C
AXL_TMPRSS2	12	0.0038701971551937083	TSU-33	MIA C
AXL_TMPRSS2	128	0.2726591238945412	TSU-33	MIA C
AXL_TMPRSS2	16	0.016498862449566387	TSU-33	MIA C
AXL_TMPRSS2	192	0.3460178230342443	TSU-33	MIA C
AXL_TMPRSS2	24	0.047986045734683985	TSU-33	MIA C
AXL_TMPRSS2	256	0.35330089478791094	TSU-33	MIA C
AXL_TMPRSS2	32	0.07705884498546642	TSU-33	MIA C
AXL_TMPRSS2	384	0.32702524822730406	TSU-33	MIA C
AXL_TMPRSS2	48	0.13320964829989318	TSU-33	MIA C
AXL_TMPRSS2	64	0.17035598994323875	TSU-33	MIA C
AXL_TMPRSS2	8	-0.0011076360643234161	TSU-33	MIA C
AXL_TMPRSS2	96	0.24054902608257983	TSU-33	MIA C
BANK1_TMPRSS2	12	0.05155433883104322	TSU-33	MIA C
BANK1_TMPRSS2	128	0.4351149290396587	TSU-33	MIA C
BANK1_TMPRSS2	16	0.07386214198698918	TSU-33	MIA C
BANK1_TMPRSS2	192	0.4706488040101209	TSU-33	MIA C
BANK1_TMPRSS2	24	0.12169210807026089	TSU-33	MIA C
BANK1_TMPRSS2	256	0.5002280487257553	TSU-33	MIA C
BANK1_TMPRSS2	32	0.1723799955036233	TSU-33	MIA C
BANK1_TMPRSS2	384	0.49533034022821154	TSU-33	MIA C
BANK1_TMPRSS2	48	0.2510007160732056	TSU-33	MIA C
BANK1_TMPRSS2	64	0.31480686415227693	TSU-33	MIA C
BANK1_TMPRSS2	8	0.03380321526612085	TSU-33	MIA C
BANK1_TMPRSS2	96	0.38299111718290857	TSU-33	MIA C
BIRC3_TMPRSS2	12	0.05319856407369166	TSU-33	MIA C
BIRC3_TMPRSS2	128	0.42991595350932954	TSU-33	MIA C
BIRC3_TMPRSS2	16	0.07729545789153384	TSU-33	MIA C
BIRC3_TMPRSS2	192	0.48083726040036956	TSU-33	MIA C
BIRC3_TMPRSS2	24	0.13450470474304227	TSU-33	MIA C
BIRC3_TMPRSS2	256	0.5105782809932486	TSU-33	MIA C
BIRC3_TMPRSS2	32	0.1851664735359521	TSU-33	MIA C
BIRC3_TMPRSS2	384	0.5324068773892016	TSU-33	MIA C
BIRC3_TMPRSS2	48	0.26403288902235256	TSU-33	MIA C
BIRC3_TMPRSS2	64	0.31650541931721377	TSU-33	MIA C
BIRC3_TMPRSS2	8	0.031079533700958818	TSU-33	MIA C
BIRC3_TMPRSS2	96	0.3875253161222023	TSU-33	MIA C
BMX_TMPRSS2	12	-0.009455804386544378	TSU-33	MIA C
BMX_TMPRSS2	128	-0.019648482374261488	TSU-33	MIA C
BMX_TMPRSS2	16	-0.013301387334626592	TSU-33	MIA C
BMX_TMPRSS2	192	-0.03764711459320646	TSU-33	MIA C
BMX_TMPRSS2	24	-0.016655860217037185	TSU-33	MIA C
BMX_TMPRSS2	256	-0.025320161448546707	TSU-33	MIA C
BMX_TMPRSS2	32	-0.020856459145794846	TSU-33	MIA C
BMX_TMPRSS2	384	-0.09033365462594638	TSU-33	MIA C
BMX_TMPRSS2	48	-0.025601241230302902	TSU-33	MIA C
BMX_TMPRSS2	64	-0.024898751099538617	TSU-33	MIA C
BMX_TMPRSS2	8	-0.0044946116648456776	TSU-33	MIA C
BMX_TMPRSS2	96	-0.024711876089603447	TSU-33	MIA C
C16orf89_TMPRSS2	12	0.22693998475619928	TSU-33	MIA C
C16orf89_TMPRSS2	128	0.6001390097975267	TSU-33	MIA C
C16orf89_TMPRSS2	16	0.27978302389048015	TSU-33	MIA C
C16orf89_TMPRSS2	192	0.6228079431220003	TSU-33	MIA C
C16orf89_TMPRSS2	24	0.3537026772534819	TSU-33	MIA C
C16orf89_TMPRSS2	256	0.6542005437049856	TSU-33	MIA C
C16orf89_TMPRSS2	32	0.4064516968980145	TSU-33	MIA C
C16orf89_TMPRSS2	384	0.6580913956260347	TSU-33	MIA C
C16orf89_TMPRSS2	48	0.4698940506504753	TSU-33	MIA C
C16orf89_TMPRSS2	64	0.5171964276300122	TSU-33	MIA C
C16orf89_TMPRSS2	8	0.1639833144167347	TSU-33	MIA C
C16orf89_TMPRSS2	96	0.5673875898238162	TSU-33	MIA C
C1QC_TMPRSS2	12	-0.021535991318228427	TSU-33	MIA C
C1QC_TMPRSS2	128	0.2201033328225085	TSU-33	MIA C
C1QC_TMPRSS2	16	-0.018359034655119812	TSU-33	MIA C
C1QC_TMPRSS2	192	0.287242366147763	TSU-33	MIA C
C1QC_TMPRSS2	24	3.787291979519145e-4	TSU-33	MIA C
C1QC_TMPRSS2	256	0.3074121130268537	TSU-33	MIA C
C1QC_TMPRSS2	32	0.019796484393085005	TSU-33	MIA C
C1QC_TMPRSS2	384	0.2968357189051485	TSU-33	MIA C
C1QC_TMPRSS2	48	0.0643670800070667	TSU-33	MIA C
C1QC_TMPRSS2	64	0.10605862022913641	TSU-33	MIA C
C1QC_TMPRSS2	8	-0.01892890137919334	TSU-33	MIA C
C1QC_TMPRSS2	96	0.17674061684579973	TSU-33	MIA C
CALB2_TMPRSS2	12	0.005175624209315979	TSU-33	MIA C
CALB2_TMPRSS2	128	0.1763070204104674	TSU-33	MIA C
CALB2_TMPRSS2	16	0.01116776125563126	TSU-33	MIA C
CALB2_TMPRSS2	192	0.21095701863123922	TSU-33	MIA C
CALB2_TMPRSS2	24	0.026235045975218373	TSU-33	MIA C
CALB2_TMPRSS2	256	0.27071745795600516	TSU-33	MIA C
CALB2_TMPRSS2	32	0.042031686448330705	TSU-33	MIA C
CALB2_TMPRSS2	384	0.33143704763730997	TSU-33	MIA C
CALB2_TMPRSS2	48	0.06489704812968015	TSU-33	MIA C
CALB2_TMPRSS2	64	0.09049821538893359	TSU-33	MIA C
CALB2_TMPRSS2	8	0.0014367372614171397	TSU-33	MIA C
CALB2_TMPRSS2	96	0.13371068135056552	TSU-33	MIA C
CALCA_TMPRSS2	12	-4.3075648985097675e-4	TSU-33	MIA C
CALCA_TMPRSS2	128	-0.037264470762986154	TSU-33	MIA C
CALCA_TMPRSS2	16	-9.62351419295276e-4	TSU-33	MIA C
CALCA_TMPRSS2	192	-0.056802706164416406	TSU-33	MIA C
CALCA_TMPRSS2	24	-0.005386516931167483	TSU-33	MIA C
CALCA_TMPRSS2	256	-0.02882015564203072	TSU-33	MIA C
CALCA_TMPRSS2	32	-0.008261929916744883	TSU-33	MIA C
CALCA_TMPRSS2	384	0.019844994136183455	TSU-33	MIA C
CALCA_TMPRSS2	48	-0.011365325266661222	TSU-33	MIA C
CALCA_TMPRSS2	64	-0.012376492074914598	TSU-33	MIA C
CALCA_TMPRSS2	8	6.905514377534208e-4	TSU-33	MIA C
CALCA_TMPRSS2	96	-0.032561399496863624	TSU-33	MIA C
CAV1_TMPRSS2	12	0.02532703037585387	TSU-33	MIA C
CAV1_TMPRSS2	128	-0.1548564301288147	TSU-33	MIA C
CAV1_TMPRSS2	16	0.019254709504962293	TSU-33	MIA C
CAV1_TMPRSS2	192	-0.255022343074873	TSU-33	MIA C
CAV1_TMPRSS2	24	0.006471080606432816	TSU-33	MIA C
CAV1_TMPRSS2	256	-0.2957883558095506	TSU-33	MIA C
CAV1_TMPRSS2	32	-0.007891308979993497	TSU-33	MIA C
CAV1_TMPRSS2	384	-0.45235762500630183	TSU-33	MIA C
CAV1_TMPRSS2	48	-0.03793915002391745	TSU-33	MIA C
CAV1_TMPRSS2	64	-0.06325595725262831	TSU-33	MIA C
CAV1_TMPRSS2	8	0.02990485579005728	TSU-33	MIA C
CAV1_TMPRSS2	96	-0.10167325865337148	TSU-33	MIA C
CCDC78_TMPRSS2	12	0.018544299215239996	TSU-33	MIA C
CCDC78_TMPRSS2	128	0.1780693358729165	TSU-33	MIA C
CCDC78_TMPRSS2	16	0.023448366196887716	TSU-33	MIA C
CCDC78_TMPRSS2	192	0.2562954549832357	TSU-33	MIA C
CCDC78_TMPRSS2	24	0.036649877420552916	TSU-33	MIA C
CCDC78_TMPRSS2	256	0.32938858522777226	TSU-33	MIA C
CCDC78_TMPRSS2	32	0.04392002857244208	TSU-33	MIA C
CCDC78_TMPRSS2	384	0.3763611269979433	TSU-33	MIA C
CCDC78_TMPRSS2	48	0.06491339513384524	TSU-33	MIA C
CCDC78_TMPRSS2	64	0.07965819850869935	TSU-33	MIA C
CCDC78_TMPRSS2	8	0.014592520034013385	TSU-33	MIA C
CCDC78_TMPRSS2	96	0.11921961796714861	TSU-33	MIA C
CCKAR_TMPRSS2	12	0.00412357170135755	TSU-33	MIA C
CCKAR_TMPRSS2	128	0.02179774039494959	TSU-33	MIA C
CCKAR_TMPRSS2	16	0.004123942984114064	TSU-33	MIA C
CCKAR_TMPRSS2	192	0.030604085385224446	TSU-33	MIA C
CCKAR_TMPRSS2	24	0.003176933139203304	TSU-33	MIA C
CCKAR_TMPRSS2	256	0.06665542534131332	TSU-33	MIA C
CCKAR_TMPRSS2	32	0.007505270555580436	TSU-33	MIA C
CCKAR_TMPRSS2	384	0.09789528266939733	TSU-33	MIA C
CCKAR_TMPRSS2	48	0.010899181794312958	TSU-33	MIA C
CCKAR_TMPRSS2	64	0.011698076756760689	TSU-33	MIA C
CCKAR_TMPRSS2	8	0.0024840051442707443	TSU-33	MIA C
CCKAR_TMPRSS2	96	0.01476115952521924	TSU-33	MIA C
CCL13_TMPRSS2	12	0.004817797019843218	TSU-33	MIA C
CCL13_TMPRSS2	128	0.36378583753593935	TSU-33	MIA C
CCL13_TMPRSS2	16	0.017138066632781074	TSU-33	MIA C
CCL13_TMPRSS2	192	0.4673336367112554	TSU-33	MIA C
CCL13_TMPRSS2	24	0.052845692674876675	TSU-33	MIA C
CCL13_TMPRSS2	256	0.5045499774007968	TSU-33	MIA C
CCL13_TMPRSS2	32	0.09062346712991516	TSU-33	MIA C
CCL13_TMPRSS2	384	0.5499390503975031	TSU-33	MIA C
CCL13_TMPRSS2	48	0.16394470029090155	TSU-33	MIA C
CCL13_TMPRSS2	64	0.22401167203338335	TSU-33	MIA C
CCL13_TMPRSS2	8	-0.0019348515737643579	TSU-33	MIA C
CCL13_TMPRSS2	96	0.30982029374911335	TSU-33	MIA C
CCL21_TMPRSS2	12	-0.02618738708840993	TSU-33	MIA C
CCL21_TMPRSS2	128	0.05652087613982718	TSU-33	MIA C
CCL21_TMPRSS2	16	-0.03464940831190276	TSU-33	MIA C
CCL21_TMPRSS2	192	0.10795812454537183	TSU-33	MIA C
CCL21_TMPRSS2	24	-0.04031154699110098	TSU-33	MIA C
CCL21_TMPRSS2	256	0.1361337277770269	TSU-33	MIA C
CCL21_TMPRSS2	32	-0.03881711419730349	TSU-33	MIA C
CCL21_TMPRSS2	384	0.1706728001577045	TSU-33	MIA C
CCL21_TMPRSS2	48	-0.03669430165964917	TSU-33	MIA C
CCL21_TMPRSS2	64	-0.01626856479688803	TSU-33	MIA C
CCL21_TMPRSS2	8	-0.016681552397917236	TSU-33	MIA C
CCL21_TMPRSS2	96	0.012921709204127219	TSU-33	MIA C
CCL22_TMPRSS2	12	-0.0012776244103995947	TSU-33	MIA C
CCL22_TMPRSS2	128	0.21247018575094642	TSU-33	MIA C
CCL22_TMPRSS2	16	0.0025629334100952875	TSU-33	MIA C
CCL22_TMPRSS2	192	0.28506279659816336	TSU-33	MIA C
CCL22_TMPRSS2	24	0.019137091478002945	TSU-33	MIA C
CCL22_TMPRSS2	256	0.35336099331869203	TSU-33	MIA C
CCL22_TMPRSS2	32	0.0370134526393815	TSU-33	MIA C
CCL22_TMPRSS2	384	0.3641402733433775	TSU-33	MIA C
CCL22_TMPRSS2	48	0.07651694254430307	TSU-33	MIA C
CCL22_TMPRSS2	64	0.10771782636443841	TSU-33	MIA C
CCL22_TMPRSS2	8	-0.003968566815904681	TSU-33	MIA C
CCL22_TMPRSS2	96	0.168167937807547	TSU-33	MIA C
CCL23_TMPRSS2	12	-0.011412776540308171	TSU-33	MIA C
CCL23_TMPRSS2	128	0.09626728275814593	TSU-33	MIA C
CCL23_TMPRSS2	16	-0.011756349613615671	TSU-33	MIA C
CCL23_TMPRSS2	192	0.174354099482627	TSU-33	MIA C
CCL23_TMPRSS2	24	-0.012289007817717032	TSU-33	MIA C
CCL23_TMPRSS2	256	0.19545413787199098	TSU-33	MIA C
CCL23_TMPRSS2	32	-0.004574905359639728	TSU-33	MIA C
CCL23_TMPRSS2	384	0.2516608683413229	TSU-33	MIA C
CCL23_TMPRSS2	48	0.012962514034850393	TSU-33	MIA C
CCL23_TMPRSS2	64	0.03153833843349448	TSU-33	MIA C
CCL23_TMPRSS2	8	-0.006329314951482735	TSU-33	MIA C
CCL23_TMPRSS2	96	0.0635843503789551	TSU-33	MIA C
CCND1_TMPRSS2	12	0.1501208007498416	TSU-33	MIA C
CCND1_TMPRSS2	128	0.38752675779072543	TSU-33	MIA C
CCND1_TMPRSS2	16	0.18856884017038558	TSU-33	MIA C
CCND1_TMPRSS2	192	0.3777959323848187	TSU-33	MIA C
CCND1_TMPRSS2	24	0.24297365847934563	TSU-33	MIA C
CCND1_TMPRSS2	256	0.3576031718669682	TSU-33	MIA C
CCND1_TMPRSS2	32	0.284927224420508	TSU-33	MIA C
CCND1_TMPRSS2	384	0.2639801831232019	TSU-33	MIA C
CCND1_TMPRSS2	48	0.333368454428502	TSU-33	MIA C
CCND1_TMPRSS2	64	0.3631851924897509	TSU-33	MIA C
CCND1_TMPRSS2	8	0.10509273623223166	TSU-33	MIA C
CCND1_TMPRSS2	96	0.4010023424633554	TSU-33	MIA C
CCNO_TMPRSS2	12	0.017069328718722226	TSU-33	MIA C
CCNO_TMPRSS2	128	0.10933644252282707	TSU-33	MIA C
CCNO_TMPRSS2	16	0.02336910781634253	TSU-33	MIA C
CCNO_TMPRSS2	192	0.17394385479629984	TSU-33	MIA C
CCNO_TMPRSS2	24	0.035221785656990696	TSU-33	MIA C
CCNO_TMPRSS2	256	0.22256649971692044	TSU-33	MIA C
CCNO_TMPRSS2	32	0.041304645631887	TSU-33	MIA C
CCNO_TMPRSS2	384	0.24227616028510376	TSU-33	MIA C
CCNO_TMPRSS2	48	0.05182406449308079	TSU-33	MIA C
CCNO_TMPRSS2	64	0.06315789300070987	TSU-33	MIA C
CCNO_TMPRSS2	8	0.010600753244301719	TSU-33	MIA C
CCNO_TMPRSS2	96	0.09752166871085158	TSU-33	MIA C
CCR7_TMPRSS2	12	-0.008961962313716524	TSU-33	MIA C
CCR7_TMPRSS2	128	0.24044088314313117	TSU-33	MIA C
CCR7_TMPRSS2	16	-0.004598087012465341	TSU-33	MIA C
CCR7_TMPRSS2	192	0.32193355235835025	TSU-33	MIA C
CCR7_TMPRSS2	24	0.011711084319724934	TSU-33	MIA C
CCR7_TMPRSS2	256	0.37459484074023736	TSU-33	MIA C
CCR7_TMPRSS2	32	0.031429027306898664	TSU-33	MIA C
CCR7_TMPRSS2	384	0.4112341268052096	TSU-33	MIA C
CCR7_TMPRSS2	48	0.072277703332731	TSU-33	MIA C
CCR7_TMPRSS2	64	0.10799653551189024	TSU-33	MIA C
CCR7_TMPRSS2	8	-0.006995300509380165	TSU-33	MIA C
CCR7_TMPRSS2	96	0.18510643064447513	TSU-33	MIA C
CD163_TMPRSS2	12	-0.020867730060156603	TSU-33	MIA C
CD163_TMPRSS2	128	0.2881489082681503	TSU-33	MIA C
CD163_TMPRSS2	16	-0.015239473375918834	TSU-33	MIA C
CD163_TMPRSS2	192	0.36200608812463053	TSU-33	MIA C
CD163_TMPRSS2	24	0.01138953104764174	TSU-33	MIA C
CD163_TMPRSS2	256	0.3763640117287576	TSU-33	MIA C
CD163_TMPRSS2	32	0.038904212366431726	TSU-33	MIA C
CD163_TMPRSS2	384	0.3928367552042872	TSU-33	MIA C
CD163_TMPRSS2	48	0.09477523202090862	TSU-33	MIA C
CD163_TMPRSS2	64	0.14975587230944745	TSU-33	MIA C
CD163_TMPRSS2	8	-0.018902384358153508	TSU-33	MIA C
CD163_TMPRSS2	96	0.2323340608679883	TSU-33	MIA C
CD19_TMPRSS2	12	-0.014744669452046997	TSU-33	MIA C
CD19_TMPRSS2	128	0.26004814244531566	TSU-33	MIA C
CD19_TMPRSS2	16	-0.01598815584391329	TSU-33	MIA C
CD19_TMPRSS2	192	0.35979187537601987	TSU-33	MIA C
CD19_TMPRSS2	24	-0.0035617817416555685	TSU-33	MIA C
CD19_TMPRSS2	256	0.43393620692229684	TSU-33	MIA C
CD19_TMPRSS2	32	0.01411995836592449	TSU-33	MIA C
CD19_TMPRSS2	384	0.5143219241184733	TSU-33	MIA C
CD19_TMPRSS2	48	0.05222755002351815	TSU-33	MIA C
CD19_TMPRSS2	64	0.10169597657389251	TSU-33	MIA C
CD19_TMPRSS2	8	-0.011027259696160977	TSU-33	MIA C
CD19_TMPRSS2	96	0.18198358612776402	TSU-33	MIA C
CD1C_TMPRSS2	12	0.016229531499947197	TSU-33	MIA C
CD1C_TMPRSS2	128	0.2972766989621683	TSU-33	MIA C
CD1C_TMPRSS2	16	0.03137882097758925	TSU-33	MIA C
CD1C_TMPRSS2	192	0.34944799002101884	TSU-33	MIA C
CD1C_TMPRSS2	24	0.06075558338523338	TSU-33	MIA C
CD1C_TMPRSS2	256	0.4037793014632643	TSU-33	MIA C
CD1C_TMPRSS2	32	0.09120964511421085	TSU-33	MIA C
CD1C_TMPRSS2	384	0.414661623069267	TSU-33	MIA C
CD1C_TMPRSS2	48	0.14504911974124302	TSU-33	MIA C
CD1C_TMPRSS2	64	0.19357312486728814	TSU-33	MIA C
CD1C_TMPRSS2	8	0.00741073583347698	TSU-33	MIA C
CD1C_TMPRSS2	96	0.24241044335341336	TSU-33	MIA C
CD1E_TMPRSS2	12	0.01844458676347972	TSU-33	MIA C
CD1E_TMPRSS2	128	0.2529446646173007	TSU-33	MIA C
CD1E_TMPRSS2	16	0.032146972779609574	TSU-33	MIA C
CD1E_TMPRSS2	192	0.3237678831441446	TSU-33	MIA C
CD1E_TMPRSS2	24	0.05577649251228319	TSU-33	MIA C
CD1E_TMPRSS2	256	0.3735126517482417	TSU-33	MIA C
CD1E_TMPRSS2	32	0.08052353565316185	TSU-33	MIA C
CD1E_TMPRSS2	384	0.4190422684072124	TSU-33	MIA C
CD1E_TMPRSS2	48	0.12598949996357725	TSU-33	MIA C
CD1E_TMPRSS2	64	0.1645598104644728	TSU-33	MIA C
CD1E_TMPRSS2	8	0.009061945115447079	TSU-33	MIA C
CD1E_TMPRSS2	96	0.21239461734278367	TSU-33	MIA C
CD274_TMPRSS2	12	-0.0019249176724705176	TSU-33	MIA C
CD274_TMPRSS2	128	0.1069302790977658	TSU-33	MIA C
CD274_TMPRSS2	16	-9.39191769584374e-4	TSU-33	MIA C
CD274_TMPRSS2	192	0.12511578382674463	TSU-33	MIA C
CD274_TMPRSS2	24	0.0032799549177225046	TSU-33	MIA C
CD274_TMPRSS2	256	0.13485035450808291	TSU-33	MIA C
CD274_TMPRSS2	32	0.015355988029056352	TSU-33	MIA C
CD274_TMPRSS2	384	0.04533970829157323	TSU-33	MIA C
CD274_TMPRSS2	48	0.03424770035075328	TSU-33	MIA C
CD274_TMPRSS2	64	0.04968091418329991	TSU-33	MIA C
CD274_TMPRSS2	8	-0.001196197210152415	TSU-33	MIA C
CD274_TMPRSS2	96	0.094132590773635	TSU-33	MIA C
CD300E_TMPRSS2	12	-0.006215356080305292	TSU-33	MIA C
CD300E_TMPRSS2	128	0.07862692437964645	TSU-33	MIA C
CD300E_TMPRSS2	16	-0.004753896897460712	TSU-33	MIA C
CD300E_TMPRSS2	192	0.08191216891793963	TSU-33	MIA C
CD300E_TMPRSS2	24	0.0024594852304210546	TSU-33	MIA C
CD300E_TMPRSS2	256	0.0701078728375571	TSU-33	MIA C
CD300E_TMPRSS2	32	0.007014134277051087	TSU-33	MIA C
CD300E_TMPRSS2	384	0.005269013213977301	TSU-33	MIA C
CD300E_TMPRSS2	48	0.015666847684056167	TSU-33	MIA C
CD300E_TMPRSS2	64	0.03571081657997807	TSU-33	MIA C
CD300E_TMPRSS2	8	-0.004422917182413799	TSU-33	MIA C
CD300E_TMPRSS2	96	0.06807316955761535	TSU-33	MIA C
CD33_TMPRSS2	12	-0.007897032722684542	TSU-33	MIA C
CD33_TMPRSS2	128	0.23487634546666653	TSU-33	MIA C
CD33_TMPRSS2	16	-0.0046414078237820115	TSU-33	MIA C
CD33_TMPRSS2	192	0.32701342132266176	TSU-33	MIA C
CD33_TMPRSS2	24	0.012134910752397081	TSU-33	MIA C
CD33_TMPRSS2	256	0.34519187157055603	TSU-33	MIA C
CD33_TMPRSS2	32	0.030870576993774095	TSU-33	MIA C
CD33_TMPRSS2	384	0.36716250050269694	TSU-33	MIA C
CD33_TMPRSS2	48	0.06833367537205166	TSU-33	MIA C
CD33_TMPRSS2	64	0.11223238107227383	TSU-33	MIA C
CD33_TMPRSS2	8	-0.006315724711003118	TSU-33	MIA C
CD33_TMPRSS2	96	0.183214493314159	TSU-33	MIA C
CD3E_TMPRSS2	12	0.0018073307358048032	TSU-33	MIA C
CD3E_TMPRSS2	128	0.3244773614485695	TSU-33	MIA C
CD3E_TMPRSS2	16	0.013681326027187881	TSU-33	MIA C
CD3E_TMPRSS2	192	0.3986063792056368	TSU-33	MIA C
CD3E_TMPRSS2	24	0.05056445256855063	TSU-33	MIA C
CD3E_TMPRSS2	256	0.4459166587311282	TSU-33	MIA C
CD3E_TMPRSS2	32	0.08592358168708551	TSU-33	MIA C
CD3E_TMPRSS2	384	0.4190374263187409	TSU-33	MIA C
CD3E_TMPRSS2	48	0.14451634281035966	TSU-33	MIA C
CD3E_TMPRSS2	64	0.19448657325289267	TSU-33	MIA C
CD3E_TMPRSS2	8	-0.0036586132297010713	TSU-33	MIA C
CD3E_TMPRSS2	96	0.28760714132416687	TSU-33	MIA C
CD4_TMPRSS2	12	-0.015422490952572105	TSU-33	MIA C
CD4_TMPRSS2	128	0.3263061233947976	TSU-33	MIA C
CD4_TMPRSS2	16	-0.005457402407450161	TSU-33	MIA C
CD4_TMPRSS2	192	0.4000013572127811	TSU-33	MIA C
CD4_TMPRSS2	24	0.03128824331751079	TSU-33	MIA C
CD4_TMPRSS2	256	0.4102652385017079	TSU-33	MIA C
CD4_TMPRSS2	32	0.06512644627548539	TSU-33	MIA C
CD4_TMPRSS2	384	0.4054421703023034	TSU-33	MIA C
CD4_TMPRSS2	48	0.12538576680620192	TSU-33	MIA C
CD4_TMPRSS2	64	0.1827304615187013	TSU-33	MIA C
CD4_TMPRSS2	8	-0.0148248782434238	TSU-33	MIA C
CD4_TMPRSS2	96	0.27352330945326975	TSU-33	MIA C
CD40LG_TMPRSS2	12	5.495810775246856e-4	TSU-33	MIA C
CD40LG_TMPRSS2	128	0.24434879950599292	TSU-33	MIA C
CD40LG_TMPRSS2	16	0.007959605958708734	TSU-33	MIA C
CD40LG_TMPRSS2	192	0.3208268532255145	TSU-33	MIA C
CD40LG_TMPRSS2	24	0.029249864024195715	TSU-33	MIA C
CD40LG_TMPRSS2	256	0.3477834801718057	TSU-33	MIA C
CD40LG_TMPRSS2	32	0.04526972859738014	TSU-33	MIA C
CD40LG_TMPRSS2	384	0.3439428703201597	TSU-33	MIA C
CD40LG_TMPRSS2	48	0.08924519549197975	TSU-33	MIA C
CD40LG_TMPRSS2	64	0.12459179589356245	TSU-33	MIA C
CD40LG_TMPRSS2	8	-7.97824234584928e-4	TSU-33	MIA C
CD40LG_TMPRSS2	96	0.18990606649172317	TSU-33	MIA C
CD44_TMPRSS2	12	0.1935679020476009	TSU-33	MIA C
CD44_TMPRSS2	128	0.5762038054876228	TSU-33	MIA C
CD44_TMPRSS2	16	0.23878741607289852	TSU-33	MIA C
CD44_TMPRSS2	192	0.6239757719850825	TSU-33	MIA C
CD44_TMPRSS2	24	0.3094903000278117	TSU-33	MIA C
CD44_TMPRSS2	256	0.6215562955540707	TSU-33	MIA C
CD44_TMPRSS2	32	0.36592855086509296	TSU-33	MIA C
CD44_TMPRSS2	384	0.6197649384266002	TSU-33	MIA C
CD44_TMPRSS2	48	0.44512609541052894	TSU-33	MIA C
CD44_TMPRSS2	64	0.5023246017293812	TSU-33	MIA C
CD44_TMPRSS2	8	0.1432493536210126	TSU-33	MIA C
CD44_TMPRSS2	96	0.5584756981296655	TSU-33	MIA C
CD48_TMPRSS2	12	-0.0023754153061905027	TSU-33	MIA C
CD48_TMPRSS2	128	0.33464325475451745	TSU-33	MIA C
CD48_TMPRSS2	16	0.008625033678414329	TSU-33	MIA C
CD48_TMPRSS2	192	0.4042297535238514	TSU-33	MIA C
CD48_TMPRSS2	24	0.04566249967768938	TSU-33	MIA C
CD48_TMPRSS2	256	0.4354238275403388	TSU-33	MIA C
CD48_TMPRSS2	32	0.0844894378185716	TSU-33	MIA C
CD48_TMPRSS2	384	0.43235657210161144	TSU-33	MIA C
CD48_TMPRSS2	48	0.14786608376326316	TSU-33	MIA C
CD48_TMPRSS2	64	0.2069995872912513	TSU-33	MIA C
CD48_TMPRSS2	8	-0.006744788534723789	TSU-33	MIA C
CD48_TMPRSS2	96	0.2886282797894098	TSU-33	MIA C
CD68_TMPRSS2	12	-0.03274372407869681	TSU-33	MIA C
CD68_TMPRSS2	128	0.1961839782576382	TSU-33	MIA C
CD68_TMPRSS2	16	-0.030550749524725137	TSU-33	MIA C
CD68_TMPRSS2	192	0.24408870147314554	TSU-33	MIA C
CD68_TMPRSS2	24	-0.009331574998349756	TSU-33	MIA C
CD68_TMPRSS2	256	0.25707398276636667	TSU-33	MIA C
CD68_TMPRSS2	32	0.013087485934119644	TSU-33	MIA C
CD68_TMPRSS2	384	0.23629177716136077	TSU-33	MIA C
CD68_TMPRSS2	48	0.05709730102118335	TSU-33	MIA C
CD68_TMPRSS2	64	0.10102071076139066	TSU-33	MIA C
CD68_TMPRSS2	8	-0.027936517049002296	TSU-33	MIA C
CD68_TMPRSS2	96	0.16484680285481693	TSU-33	MIA C
CD74_TMPRSS2	12	0.17972861408683982	TSU-33	MIA C
CD74_TMPRSS2	128	0.5545355692029618	TSU-33	MIA C
CD74_TMPRSS2	16	0.22148903795816974	TSU-33	MIA C
CD74_TMPRSS2	192	0.600109910229156	TSU-33	MIA C
CD74_TMPRSS2	24	0.2889174091781366	TSU-33	MIA C
CD74_TMPRSS2	256	0.6058622902853744	TSU-33	MIA C
CD74_TMPRSS2	32	0.3416837047632964	TSU-33	MIA C
CD74_TMPRSS2	384	0.5950798172100872	TSU-33	MIA C
CD74_TMPRSS2	48	0.4157564946112372	TSU-33	MIA C
CD74_TMPRSS2	64	0.46814982320710696	TSU-33	MIA C
CD74_TMPRSS2	8	0.13143036799933358	TSU-33	MIA C
CD74_TMPRSS2	96	0.5280310908260875	TSU-33	MIA C
CD80_TMPRSS2	12	0.006243820407311211	TSU-33	MIA C
CD80_TMPRSS2	128	0.33743436107158475	TSU-33	MIA C
CD80_TMPRSS2	16	0.01617235884751297	TSU-33	MIA C
CD80_TMPRSS2	192	0.4286664791116517	TSU-33	MIA C
CD80_TMPRSS2	24	0.04518085822970068	TSU-33	MIA C
CD80_TMPRSS2	256	0.4689193984826997	TSU-33	MIA C
CD80_TMPRSS2	32	0.0766639870459605	TSU-33	MIA C
CD80_TMPRSS2	384	0.4804347776737524	TSU-33	MIA C
CD80_TMPRSS2	48	0.1399712970246116	TSU-33	MIA C
CD80_TMPRSS2	64	0.19498125331683205	TSU-33	MIA C
CD80_TMPRSS2	8	0.0018207185050210422	TSU-33	MIA C
CD80_TMPRSS2	96	0.281112222624856	TSU-33	MIA C
CD86_TMPRSS2	12	-0.008301487006167351	TSU-33	MIA C
CD86_TMPRSS2	128	0.27067748870554287	TSU-33	MIA C
CD86_TMPRSS2	16	-0.0037349899114718396	TSU-33	MIA C
CD86_TMPRSS2	192	0.3490637052631743	TSU-33	MIA C
CD86_TMPRSS2	24	0.015580659539362397	TSU-33	MIA C
CD86_TMPRSS2	256	0.3875647427533832	TSU-33	MIA C
CD86_TMPRSS2	32	0.04225785379893867	TSU-33	MIA C
CD86_TMPRSS2	384	0.4028969298335218	TSU-33	MIA C
CD86_TMPRSS2	48	0.08485376935909028	TSU-33	MIA C
CD86_TMPRSS2	64	0.1377115829939326	TSU-33	MIA C
CD86_TMPRSS2	8	-0.006446738532228887	TSU-33	MIA C
CD86_TMPRSS2	96	0.20873668698999695	TSU-33	MIA C
CD8A_TMPRSS2	12	-0.004338327088304771	TSU-33	MIA C
CD8A_TMPRSS2	128	0.19363479057725677	TSU-33	MIA C
CD8A_TMPRSS2	16	-0.0017107238241775955	TSU-33	MIA C
CD8A_TMPRSS2	192	0.21990564210038727	TSU-33	MIA C
CD8A_TMPRSS2	24	0.018822263517948017	TSU-33	MIA C
CD8A_TMPRSS2	256	0.23760855555949428	TSU-33	MIA C
CD8A_TMPRSS2	32	0.0387110150477846	TSU-33	MIA C
CD8A_TMPRSS2	384	0.1967618279322314	TSU-33	MIA C
CD8A_TMPRSS2	48	0.0717391889940472	TSU-33	MIA C
CD8A_TMPRSS2	64	0.10056210873450765	TSU-33	MIA C
CD8A_TMPRSS2	8	-0.005017798858053733	TSU-33	MIA C
CD8A_TMPRSS2	96	0.15539407561607044	TSU-33	MIA C
CDH1_TMPRSS2	12	0.2572258583794426	TSU-33	MIA C
CDH1_TMPRSS2	128	0.6266887396476054	TSU-33	MIA C
CDH1_TMPRSS2	16	0.3107019370764161	TSU-33	MIA C
CDH1_TMPRSS2	192	0.668336608078161	TSU-33	MIA C
CDH1_TMPRSS2	24	0.3871466292640182	TSU-33	MIA C
CDH1_TMPRSS2	256	0.6759668987767844	TSU-33	MIA C
CDH1_TMPRSS2	32	0.44191729113329836	TSU-33	MIA C
CDH1_TMPRSS2	384	0.6747578257791816	TSU-33	MIA C
CDH1_TMPRSS2	48	0.5133333629003315	TSU-33	MIA C
CDH1_TMPRSS2	64	0.5538571297322754	TSU-33	MIA C
CDH1_TMPRSS2	8	0.1884018836789275	TSU-33	MIA C
CDH1_TMPRSS2	96	0.6050987023950384	TSU-33	MIA C
CFP_TMPRSS2	12	-0.0014135062935367313	TSU-33	MIA C
CFP_TMPRSS2	128	0.15851481180552668	TSU-33	MIA C
CFP_TMPRSS2	16	0.0025361305303073884	TSU-33	MIA C
CFP_TMPRSS2	192	0.19632300742133685	TSU-33	MIA C
CFP_TMPRSS2	24	0.01540379205647867	TSU-33	MIA C
CFP_TMPRSS2	256	0.22550993496401825	TSU-33	MIA C
CFP_TMPRSS2	32	0.026243044715239392	TSU-33	MIA C
CFP_TMPRSS2	384	0.14811359381419772	TSU-33	MIA C
CFP_TMPRSS2	48	0.05295992596826842	TSU-33	MIA C
CFP_TMPRSS2	64	0.07971211781734334	TSU-33	MIA C
CFP_TMPRSS2	8	-0.001881870148210051	TSU-33	MIA C
CFP_TMPRSS2	96	0.1253634320590394	TSU-33	MIA C
CFTR_TMPRSS2	12	0.0442677615033593	TSU-33	MIA C
CFTR_TMPRSS2	128	0.10163787576177005	TSU-33	MIA C
CFTR_TMPRSS2	16	0.05374654956964848	TSU-33	MIA C
CFTR_TMPRSS2	192	0.05409791021984506	TSU-33	MIA C
CFTR_TMPRSS2	24	0.06869709535229994	TSU-33	MIA C
CFTR_TMPRSS2	256	-0.0064231132566076815	TSU-33	MIA C
CFTR_TMPRSS2	32	0.07677193465029468	TSU-33	MIA C
CFTR_TMPRSS2	384	-0.1295835916664304	TSU-33	MIA C
CFTR_TMPRSS2	48	0.09058885179289972	TSU-33	MIA C
CFTR_TMPRSS2	64	0.102198746829289	TSU-33	MIA C
CFTR_TMPRSS2	8	0.03334715867668542	TSU-33	MIA C
CFTR_TMPRSS2	96	0.10995420328444364	TSU-33	MIA C
CHGA_TMPRSS2	12	0.002377943308188208	TSU-33	MIA C
CHGA_TMPRSS2	128	0.0011431167524524372	TSU-33	MIA C
CHGA_TMPRSS2	16	0.0022142424902354104	TSU-33	MIA C
CHGA_TMPRSS2	192	-0.001354598596212139	TSU-33	MIA C
CHGA_TMPRSS2	24	0.005943009042930473	TSU-33	MIA C
CHGA_TMPRSS2	256	0.008228656854076767	TSU-33	MIA C
CHGA_TMPRSS2	32	0.006855929543337609	TSU-33	MIA C
CHGA_TMPRSS2	384	0.0030367278216652236	TSU-33	MIA C
CHGA_TMPRSS2	48	0.004456147904788147	TSU-33	MIA C
CHGA_TMPRSS2	64	-7.548173618401565e-4	TSU-33	MIA C
CHGA_TMPRSS2	8	0.0015281811152262604	TSU-33	MIA C
CHGA_TMPRSS2	96	-0.0031537673316625985	TSU-33	MIA C
CHGB_TMPRSS2	12	-0.009599381851390257	TSU-33	MIA C
CHGB_TMPRSS2	128	0.03467149793512106	TSU-33	MIA C
CHGB_TMPRSS2	16	-0.012157092213124714	TSU-33	MIA C
CHGB_TMPRSS2	192	0.09156837846191059	TSU-33	MIA C
CHGB_TMPRSS2	24	-0.014212891956525964	TSU-33	MIA C
CHGB_TMPRSS2	256	0.1339610496704536	TSU-33	MIA C
CHGB_TMPRSS2	32	-0.01668856753945839	TSU-33	MIA C
CHGB_TMPRSS2	384	0.24620657343740018	TSU-33	MIA C
CHGB_TMPRSS2	48	-0.01591674570472324	TSU-33	MIA C
CHGB_TMPRSS2	64	-0.0048987748699916974	TSU-33	MIA C
CHGB_TMPRSS2	8	-0.004831554994823532	TSU-33	MIA C
CHGB_TMPRSS2	96	0.007763952693075091	TSU-33	MIA C
CLDN25_TMPRSS2	12	-0.0019285432744335692	TSU-33	MIA C
CLDN25_TMPRSS2	128	-0.023680680090820815	TSU-33	MIA C
CLDN25_TMPRSS2	16	-0.0024945480590156345	TSU-33	MIA C
CLDN25_TMPRSS2	192	-0.029236915461444843	TSU-33	MIA C
CLDN25_TMPRSS2	24	-0.003994075456569794	TSU-33	MIA C
CLDN25_TMPRSS2	256	-0.008340969553143215	TSU-33	MIA C
CLDN25_TMPRSS2	32	-0.0033517865693044155	TSU-33	MIA C
CLDN25_TMPRSS2	384	-0.07337994243777392	TSU-33	MIA C
CLDN25_TMPRSS2	48	-0.0036191895642026695	TSU-33	MIA C
CLDN25_TMPRSS2	64	-0.003913272718511532	TSU-33	MIA C
CLDN25_TMPRSS2	8	-0.00085348566254830015	TSU-33	MIA C
CLDN25_TMPRSS2	96	-0.015962165384279206	TSU-33	MIA C
CLEC10A_TMPRSS2	12	0.007553915686771203	TSU-33	MIA C
CLEC10A_TMPRSS2	128	0.24302132749636718	TSU-33	MIA C
CLEC10A_TMPRSS2	16	0.02024660377945846	TSU-33	MIA C
CLEC10A_TMPRSS2	192	0.3121232421153639	TSU-33	MIA C
CLEC10A_TMPRSS2	24	0.049384415383024564	TSU-33	MIA C
CLEC10A_TMPRSS2	256	0.3696593147434104	TSU-33	MIA C
CLEC10A_TMPRSS2	32	0.07813238109478807	TSU-33	MIA C
CLEC10A_TMPRSS2	384	0.3645372990797567	TSU-33	MIA C
CLEC10A_TMPRSS2	48	0.11258036395715651	TSU-33	MIA C
CLEC10A_TMPRSS2	64	0.1561702875597995	TSU-33	MIA C
CLEC10A_TMPRSS2	8	0.002245511411769824	TSU-33	MIA C
CLEC10A_TMPRSS2	96	0.21755902292213125	TSU-33	MIA C
CLEC12A_TMPRSS2	12	-0.01881011171706651	TSU-33	MIA C
CLEC12A_TMPRSS2	128	0.14052932615013813	TSU-33	MIA C
CLEC12A_TMPRSS2	16	-0.017848790016598833	TSU-33	MIA C
CLEC12A_TMPRSS2	192	0.17477093042545766	TSU-33	MIA C
CLEC12A_TMPRSS2	24	-0.0065302513863702985	TSU-33	MIA C
CLEC12A_TMPRSS2	256	0.16742895932127633	TSU-33	MIA C
CLEC12A_TMPRSS2	32	0.004209433242346628	TSU-33	MIA C
CLEC12A_TMPRSS2	384	0.15854129019055432	TSU-33	MIA C
CLEC12A_TMPRSS2	48	0.03398025958691729	TSU-33	MIA C
CLEC12A_TMPRSS2	64	0.055348960029232966	TSU-33	MIA C
CLEC12A_TMPRSS2	8	-0.014531242295095262	TSU-33	MIA C
CLEC12A_TMPRSS2	96	0.1163241877223438	TSU-33	MIA C
CLEC2D_TMPRSS2	12	0.03020680496230684	TSU-33	MIA C
CLEC2D_TMPRSS2	128	0.39793798708345796	TSU-33	MIA C
CLEC2D_TMPRSS2	16	0.048466962132892	TSU-33	MIA C
CLEC2D_TMPRSS2	192	0.4386370221398783	TSU-33	MIA C
CLEC2D_TMPRSS2	24	0.09892202421493283	TSU-33	MIA C
CLEC2D_TMPRSS2	256	0.46259748283040886	TSU-33	MIA C
CLEC2D_TMPRSS2	32	0.1463252863727498	TSU-33	MIA C
CLEC2D_TMPRSS2	384	0.4483357014743457	TSU-33	MIA C
CLEC2D_TMPRSS2	48	0.21564611576775394	TSU-33	MIA C
CLEC2D_TMPRSS2	64	0.2681959422794729	TSU-33	MIA C
CLEC2D_TMPRSS2	8	0.014944339602082609	TSU-33	MIA C
CLEC2D_TMPRSS2	96	0.3539632734104699	TSU-33	MIA C
CLEC4C_TMPRSS2	12	0.007792062976818249	TSU-33	MIA C
CLEC4C_TMPRSS2	128	0.2080813332615925	TSU-33	MIA C
CLEC4C_TMPRSS2	16	0.013393597086488428	TSU-33	MIA C
CLEC4C_TMPRSS2	192	0.2519957188628972	TSU-33	MIA C
CLEC4C_TMPRSS2	24	0.03230181719175023	TSU-33	MIA C
CLEC4C_TMPRSS2	256	0.29031081179281815	TSU-33	MIA C
CLEC4C_TMPRSS2	32	0.0491382461473792	TSU-33	MIA C
CLEC4C_TMPRSS2	384	0.30554839185417243	TSU-33	MIA C
CLEC4C_TMPRSS2	48	0.0803268071702758	TSU-33	MIA C
CLEC4C_TMPRSS2	64	0.10670178424235495	TSU-33	MIA C
CLEC4C_TMPRSS2	8	0.0027603865090198203	TSU-33	MIA C
CLEC4C_TMPRSS2	96	0.15027511537609664	TSU-33	MIA C
CLEC4E_TMPRSS2	12	-0.0071886772507128	TSU-33	MIA C
CLEC4E_TMPRSS2	128	-0.06365518152491254	TSU-33	MIA C
CLEC4E_TMPRSS2	16	-0.01057379674309386	TSU-33	MIA C
CLEC4E_TMPRSS2	192	-0.11947340942547742	TSU-33	MIA C
CLEC4E_TMPRSS2	24	-0.011334660035797615	TSU-33	MIA C
CLEC4E_TMPRSS2	256	-0.14261558938356314	TSU-33	MIA C
CLEC4E_TMPRSS2	32	-0.01767638593931402	TSU-33	MIA C
CLEC4E_TMPRSS2	384	-0.23233223211307338	TSU-33	MIA C
CLEC4E_TMPRSS2	48	-0.0267157229793592	TSU-33	MIA C
CLEC4E_TMPRSS2	64	-0.032744145980807333	TSU-33	MIA C
CLEC4E_TMPRSS2	8	-0.004682670622834398	TSU-33	MIA C
CLEC4E_TMPRSS2	96	-0.049933740218669545	TSU-33	MIA C
COL11A1_TMPRSS2	12	-0.008182876645190216	TSU-33	MIA C
COL11A1_TMPRSS2	128	0.0263409681524299	TSU-33	MIA C
COL11A1_TMPRSS2	16	-0.011165444678652638	TSU-33	MIA C
COL11A1_TMPRSS2	192	0.04270691425141269	TSU-33	MIA C
COL11A1_TMPRSS2	24	-0.011277139671597497	TSU-33	MIA C
COL11A1_TMPRSS2	256	0.06764528772011627	TSU-33	MIA C
COL11A1_TMPRSS2	32	-0.012351082111131645	TSU-33	MIA C
COL11A1_TMPRSS2	384	0.06897081768454662	TSU-33	MIA C
COL11A1_TMPRSS2	48	-0.00739611766011161	TSU-33	MIA C
COL11A1_TMPRSS2	64	-0.002742359295717194	TSU-33	MIA C
COL11A1_TMPRSS2	8	-0.0035078029627024173	TSU-33	MIA C
COL11A1_TMPRSS2	96	0.016560654111243633	TSU-33	MIA C
COL1A1_TMPRSS2	12	0.09728021605607623	TSU-33	MIA C
COL1A1_TMPRSS2	128	0.5376182835163716	TSU-33	MIA C
COL1A1_TMPRSS2	16	0.14131045181553417	TSU-33	MIA C
COL1A1_TMPRSS2	192	0.5989391387474008	TSU-33	MIA C
COL1A1_TMPRSS2	24	0.21551462689670117	TSU-33	MIA C
COL1A1_TMPRSS2	256	0.6302628334562289	TSU-33	MIA C
COL1A1_TMPRSS2	32	0.27555149467306694	TSU-33	MIA C
COL1A1_TMPRSS2	384	0.6628161641842835	TSU-33	MIA C
COL1A1_TMPRSS2	48	0.3570053454949596	TSU-33	MIA C
COL1A1_TMPRSS2	64	0.41033275511209416	TSU-33	MIA C
COL1A1_TMPRSS2	8	0.05337480699672348	TSU-33	MIA C
COL1A1_TMPRSS2	96	0.4956316680035644	TSU-33	MIA C
COL21A1_TMPRSS2	12	-0.010358321621109477	TSU-33	MIA C
COL21A1_TMPRSS2	128	-0.08032464512159813	TSU-33	MIA C
COL21A1_TMPRSS2	16	-0.013225440068452778	TSU-33	MIA C
COL21A1_TMPRSS2	192	-0.15715390938851723	TSU-33	MIA C
COL21A1_TMPRSS2	24	-0.017856523539452458	TSU-33	MIA C
COL21A1_TMPRSS2	256	-0.1878525799179062	TSU-33	MIA C
COL21A1_TMPRSS2	32	-0.01975653035909758	TSU-33	MIA C
COL21A1_TMPRSS2	384	-0.3742212511607403	TSU-33	MIA C
COL21A1_TMPRSS2	48	-0.031731345376713765	TSU-33	MIA C
COL21A1_TMPRSS2	64	-0.03932236751365664	TSU-33	MIA C
COL21A1_TMPRSS2	8	-0.005728598908643021	TSU-33	MIA C
COL21A1_TMPRSS2	96	-0.05247904865066691	TSU-33	MIA C
CRELD2_TMPRSS2	12	0.13199284634652875	TSU-33	MIA C
CRELD2_TMPRSS2	128	0.5852680050947809	TSU-33	MIA C
CRELD2_TMPRSS2	16	0.1782736512732594	TSU-33	MIA C
CRELD2_TMPRSS2	192	0.6493342015539403	TSU-33	MIA C
CRELD2_TMPRSS2	24	0.25967602765323256	TSU-33	MIA C
CRELD2_TMPRSS2	256	0.6684587198990832	TSU-33	MIA C
CRELD2_TMPRSS2	32	0.32531730264888126	TSU-33	MIA C
CRELD2_TMPRSS2	384	0.6739432934271604	TSU-33	MIA C
CRELD2_TMPRSS2	48	0.41585278793922725	TSU-33	MIA C
CRELD2_TMPRSS2	64	0.4725982297274182	TSU-33	MIA C
CRELD2_TMPRSS2	8	0.08580199177356056	TSU-33	MIA C
CRELD2_TMPRSS2	96	0.5471671136481796	TSU-33	MIA C
CSPG4_TMPRSS2	12	-3.141693430729674e-4	TSU-33	MIA C
CSPG4_TMPRSS2	128	0.02177106471964104	TSU-33	MIA C
CSPG4_TMPRSS2	16	0.005098802767177208	TSU-33	MIA C
CSPG4_TMPRSS2	192	-0.017121860474619482	TSU-33	MIA C
CSPG4_TMPRSS2	24	0.01220822382600607	TSU-33	MIA C
CSPG4_TMPRSS2	256	-0.034075420296218545	TSU-33	MIA C
CSPG4_TMPRSS2	32	0.015981682319476994	TSU-33	MIA C
CSPG4_TMPRSS2	384	-0.20325754036748722	TSU-33	MIA C
CSPG4_TMPRSS2	48	0.02060146353813841	TSU-33	MIA C
CSPG4_TMPRSS2	64	0.02641091460666311	TSU-33	MIA C
CSPG4_TMPRSS2	8	5.6563138051925855e-5	TSU-33	MIA C
CSPG4_TMPRSS2	96	0.03191944300534393	TSU-33	MIA C
CTLA4_TMPRSS2	12	-0.0013685821082152663	TSU-33	MIA C
CTLA4_TMPRSS2	128	0.3297427862048343	TSU-33	MIA C
CTLA4_TMPRSS2	16	0.00698053587554259	TSU-33	MIA C
CTLA4_TMPRSS2	192	0.4262984313422875	TSU-33	MIA C
CTLA4_TMPRSS2	24	0.03160164655875231	TSU-33	MIA C
CTLA4_TMPRSS2	256	0.4758184766592667	TSU-33	MIA C
CTLA4_TMPRSS2	32	0.0626386986825717	TSU-33	MIA C
CTLA4_TMPRSS2	384	0.5502824864460881	TSU-33	MIA C
CTLA4_TMPRSS2	48	0.11567223595822268	TSU-33	MIA C
CTLA4_TMPRSS2	64	0.17445128454038328	TSU-33	MIA C
CTLA4_TMPRSS2	8	-0.004139985630543718	TSU-33	MIA C
CTLA4_TMPRSS2	96	0.26345194468004807	TSU-33	MIA C
CTNNB1_TMPRSS2	12	0.07537206196307422	TSU-33	MIA C
CTNNB1_TMPRSS2	128	0.3756709685744384	TSU-33	MIA C
CTNNB1_TMPRSS2	16	0.1013576658579626	TSU-33	MIA C
CTNNB1_TMPRSS2	192	0.39208675358952955	TSU-33	MIA C
CTNNB1_TMPRSS2	24	0.14901503891754556	TSU-33	MIA C
CTNNB1_TMPRSS2	256	0.38892930801356396	TSU-33	MIA C
CTNNB1_TMPRSS2	32	0.19070035987778006	TSU-33	MIA C
CTNNB1_TMPRSS2	384	0.33146827875097407	TSU-33	MIA C
CTNNB1_TMPRSS2	48	0.25215391168241286	TSU-33	MIA C
CTNNB1_TMPRSS2	64	0.2990154850150479	TSU-33	MIA C
CTNNB1_TMPRSS2	8	0.04906138013782986	TSU-33	MIA C
CTNNB1_TMPRSS2	96	0.3556435859646857	TSU-33	MIA C
CTSK_TMPRSS2	12	0.10071471786211882	TSU-33	MIA C
CTSK_TMPRSS2	128	0.4833886574835523	TSU-33	MIA C
CTSK_TMPRSS2	16	0.13460710452476582	TSU-33	MIA C
CTSK_TMPRSS2	192	0.5315761700024664	TSU-33	MIA C
CTSK_TMPRSS2	24	0.19902021792429334	TSU-33	MIA C
CTSK_TMPRSS2	256	0.5660528403420084	TSU-33	MIA C
CTSK_TMPRSS2	32	0.2476557335308674	TSU-33	MIA C
CTSK_TMPRSS2	384	0.5829833028879898	TSU-33	MIA C
CTSK_TMPRSS2	48	0.32107278946895546	TSU-33	MIA C
CTSK_TMPRSS2	64	0.36795011040064823	TSU-33	MIA C
CTSK_TMPRSS2	8	0.06356158728187958	TSU-33	MIA C
CTSK_TMPRSS2	96	0.43387548324331476	TSU-33	MIA C
CXCL13_TMPRSS2	12	-0.006266080623739157	TSU-33	MIA C
CXCL13_TMPRSS2	128	0.16070736624161053	TSU-33	MIA C
CXCL13_TMPRSS2	16	-0.004467417652947806	TSU-33	MIA C
CXCL13_TMPRSS2	192	0.19893874058621613	TSU-33	MIA C
CXCL13_TMPRSS2	24	0.0040383413631267726	TSU-33	MIA C
CXCL13_TMPRSS2	256	0.26354777528820134	TSU-33	MIA C
CXCL13_TMPRSS2	32	0.017604075898651286	TSU-33	MIA C
CXCL13_TMPRSS2	384	0.3095443587161133	TSU-33	MIA C
CXCL13_TMPRSS2	48	0.04071260523757173	TSU-33	MIA C
CXCL13_TMPRSS2	64	0.06567625920397818	TSU-33	MIA C
CXCL13_TMPRSS2	8	-0.005857465142833661	TSU-33	MIA C
CXCL13_TMPRSS2	96	0.10862926408741133	TSU-33	MIA C
CXCL14_TMPRSS2	12	0.07273386298995242	TSU-33	MIA C
CXCL14_TMPRSS2	128	0.47022568997445446	TSU-33	MIA C
CXCL14_TMPRSS2	16	0.10355811138786787	TSU-33	MIA C
CXCL14_TMPRSS2	192	0.5273947937844637	TSU-33	MIA C
CXCL14_TMPRSS2	24	0.16264999560181703	TSU-33	MIA C
CXCL14_TMPRSS2	256	0.5545768834288739	TSU-33	MIA C
CXCL14_TMPRSS2	32	0.2148496582002149	TSU-33	MIA C
CXCL14_TMPRSS2	384	0.6299738324022558	TSU-33	MIA C
CXCL14_TMPRSS2	48	0.29808699607392486	TSU-33	MIA C
CXCL14_TMPRSS2	64	0.35087247514074216	TSU-33	MIA C
CXCL14_TMPRSS2	8	0.04143633688788348	TSU-33	MIA C
CXCL14_TMPRSS2	96	0.42184031818717127	TSU-33	MIA C
CXCL5_TMPRSS2	12	-0.009345933030168811	TSU-33	MIA C
CXCL5_TMPRSS2	128	0.06561233399331219	TSU-33	MIA C
CXCL5_TMPRSS2	16	-0.008264063063949174	TSU-33	MIA C
CXCL5_TMPRSS2	192	0.13162680304137495	TSU-33	MIA C
CXCL5_TMPRSS2	24	-0.0032797386084888087	TSU-33	MIA C
CXCL5_TMPRSS2	256	0.13808658374471847	TSU-33	MIA C
CXCL5_TMPRSS2	32	-0.0013988614473821445	TSU-33	MIA C
CXCL5_TMPRSS2	384	0.18988083095141736	TSU-33	MIA C
CXCL5_TMPRSS2	48	0.014008495347081545	TSU-33	MIA C
CXCL5_TMPRSS2	64	0.024332057388909593	TSU-33	MIA C
CXCL5_TMPRSS2	8	-0.007249065860114621	TSU-33	MIA C
CXCL5_TMPRSS2	96	0.06297141677026838	TSU-33	MIA C
CXCL9_TMPRSS2	12	-0.009629222879893493	TSU-33	MIA C
CXCL9_TMPRSS2	128	0.06958983437788227	TSU-33	MIA C
CXCL9_TMPRSS2	16	-0.011720592356916004	TSU-33	MIA C
CXCL9_TMPRSS2	192	0.09418988459895218	TSU-33	MIA C
CXCL9_TMPRSS2	24	-0.004324760818335553	TSU-33	MIA C
CXCL9_TMPRSS2	256	0.11368051940915658	TSU-33	MIA C
CXCL9_TMPRSS2	32	0.0029871276662160468	TSU-33	MIA C
CXCL9_TMPRSS2	384	0.05673480298175707	TSU-33	MIA C
CXCL9_TMPRSS2	48	0.018459274995359994	TSU-33	MIA C
CXCL9_TMPRSS2	64	0.030737845824470582	TSU-33	MIA C
CXCL9_TMPRSS2	8	-0.0075413844627257925	TSU-33	MIA C
CXCL9_TMPRSS2	96	0.05027901602760843	TSU-33	MIA C
CXCR5_TMPRSS2	12	-0.014089982147444401	TSU-33	MIA C
CXCR5_TMPRSS2	128	0.14736773995429553	TSU-33	MIA C
CXCR5_TMPRSS2	16	-0.016990662271280623	TSU-33	MIA C
CXCR5_TMPRSS2	192	0.20641372605978153	TSU-33	MIA C
CXCR5_TMPRSS2	24	-0.011787820179265907	TSU-33	MIA C
CXCR5_TMPRSS2	256	0.26588077727437065	TSU-33	MIA C
CXCR5_TMPRSS2	32	-0.001942014970763117	TSU-33	MIA C
CXCR5_TMPRSS2	384	0.3409069191247913	TSU-33	MIA C
CXCR5_TMPRSS2	48	0.0184947429154359	TSU-33	MIA C
CXCR5_TMPRSS2	64	0.0472231111739966	TSU-33	MIA C
CXCR5_TMPRSS2	8	-0.009166256483541645	TSU-33	MIA C
CXCR5_TMPRSS2	96	0.09584572644887997	TSU-33	MIA C
CXCR6_TMPRSS2	12	0.013493305142263379	TSU-33	MIA C
CXCR6_TMPRSS2	128	0.3749111191057373	TSU-33	MIA C
CXCR6_TMPRSS2	16	0.027476206706568272	TSU-33	MIA C
CXCR6_TMPRSS2	192	0.4478597018254944	TSU-33	MIA C
CXCR6_TMPRSS2	24	0.062436025332345685	TSU-33	MIA C
CXCR6_TMPRSS2	256	0.5027530369696682	TSU-33	MIA C
CXCR6_TMPRSS2	32	0.09739161322203764	TSU-33	MIA C
CXCR6_TMPRSS2	384	0.5351312447336134	TSU-33	MIA C
CXCR6_TMPRSS2	48	0.16560828997695767	TSU-33	MIA C
CXCR6_TMPRSS2	64	0.2217675347669954	TSU-33	MIA C
CXCR6_TMPRSS2	8	0.0038244152963050407	TSU-33	MIA C
CXCR6_TMPRSS2	96	0.3089940687368856	TSU-33	MIA C
CYP2F1_TMPRSS2	12	0.010883555118245795	TSU-33	MIA C
CYP2F1_TMPRSS2	128	0.02168768042532017	TSU-33	MIA C
CYP2F1_TMPRSS2	16	0.014408190950629148	TSU-33	MIA C
CYP2F1_TMPRSS2	192	0.03342293050361557	TSU-33	MIA C
CYP2F1_TMPRSS2	24	0.020420928373490355	TSU-33	MIA C
CYP2F1_TMPRSS2	256	0.08601940984609922	TSU-33	MIA C
CYP2F1_TMPRSS2	32	0.022581790685992278	TSU-33	MIA C
CYP2F1_TMPRSS2	384	0.14152848022244707	TSU-33	MIA C
CYP2F1_TMPRSS2	48	0.01273698903168257	TSU-33	MIA C
CYP2F1_TMPRSS2	64	0.019022542612605192	TSU-33	MIA C
CYP2F1_TMPRSS2	8	0.00599837644425415	TSU-33	MIA C
CYP2F1_TMPRSS2	96	0.0032133936944921983	TSU-33	MIA C
CYP3A5_TMPRSS2	12	-0.02015509491758093	TSU-33	MIA C
CYP3A5_TMPRSS2	128	-0.2857697026621356	TSU-33	MIA C
CYP3A5_TMPRSS2	16	-0.03005045805821562	TSU-33	MIA C
CYP3A5_TMPRSS2	192	-0.4030146019424802	TSU-33	MIA C
CYP3A5_TMPRSS2	24	-0.053631146057763576	TSU-33	MIA C
CYP3A5_TMPRSS2	256	-0.44846312553388434	TSU-33	MIA C
CYP3A5_TMPRSS2	32	-0.07335461197056434	TSU-33	MIA C
CYP3A5_TMPRSS2	384	-0.5941013773009437	TSU-33	MIA C
CYP3A5_TMPRSS2	48	-0.12131603860503504	TSU-33	MIA C
CYP3A5_TMPRSS2	64	-0.160304943780733	TSU-33	MIA C
CYP3A5_TMPRSS2	8	-0.010803435527693885	TSU-33	MIA C
CYP3A5_TMPRSS2	96	-0.23055250719599743	TSU-33	MIA C
CYTIP_TMPRSS2	12	-0.0040788907502672085	TSU-33	MIA C
CYTIP_TMPRSS2	128	0.4179072831651507	TSU-33	MIA C
CYTIP_TMPRSS2	16	0.011319592990567012	TSU-33	MIA C
CYTIP_TMPRSS2	192	0.49063101778912277	TSU-33	MIA C
CYTIP_TMPRSS2	24	0.06063349881731563	TSU-33	MIA C
CYTIP_TMPRSS2	256	0.5343367339686296	TSU-33	MIA C
CYTIP_TMPRSS2	32	0.10725706827936579	TSU-33	MIA C
CYTIP_TMPRSS2	384	0.5496029885624996	TSU-33	MIA C
CYTIP_TMPRSS2	48	0.18626466865014968	TSU-33	MIA C
CYTIP_TMPRSS2	64	0.2567165612060267	TSU-33	MIA C
CYTIP_TMPRSS2	8	-0.010514427769760316	TSU-33	MIA C
CYTIP_TMPRSS2	96	0.3549263629604553	TSU-33	MIA C
DAPL1_TMPRSS2	12	0.0076687375658009505	TSU-33	MIA C
DAPL1_TMPRSS2	128	0.11550928373303568	TSU-33	MIA C
DAPL1_TMPRSS2	16	0.011884421301415236	TSU-33	MIA C
DAPL1_TMPRSS2	192	0.16824197702835728	TSU-33	MIA C
DAPL1_TMPRSS2	24	0.020956419427838085	TSU-33	MIA C
DAPL1_TMPRSS2	256	0.24919500132346395	TSU-33	MIA C
DAPL1_TMPRSS2	32	0.0220042121443645	TSU-33	MIA C
DAPL1_TMPRSS2	384	0.3127729926473846	TSU-33	MIA C
DAPL1_TMPRSS2	48	0.0426254865629287	TSU-33	MIA C
DAPL1_TMPRSS2	64	0.05551152801225915	TSU-33	MIA C
DAPL1_TMPRSS2	8	0.0059373170277336115	TSU-33	MIA C
DAPL1_TMPRSS2	96	0.08598796321956734	TSU-33	MIA C
DNAJB9_TMPRSS2	12	0.10603142828562276	TSU-33	MIA C
DNAJB9_TMPRSS2	128	0.5217716123369041	TSU-33	MIA C
DNAJB9_TMPRSS2	16	0.14634720143702334	TSU-33	MIA C
DNAJB9_TMPRSS2	192	0.574592673008715	TSU-33	MIA C
DNAJB9_TMPRSS2	24	0.22065520939427097	TSU-33	MIA C
DNAJB9_TMPRSS2	256	0.6208759825429937	TSU-33	MIA C
DNAJB9_TMPRSS2	32	0.27979281544448936	TSU-33	MIA C
DNAJB9_TMPRSS2	384	0.6302872912243654	TSU-33	MIA C
DNAJB9_TMPRSS2	48	0.35877981237982576	TSU-33	MIA C
DNAJB9_TMPRSS2	64	0.4128982736721731	TSU-33	MIA C
DNAJB9_TMPRSS2	8	0.06674626995820691	TSU-33	MIA C
DNAJB9_TMPRSS2	96	0.4815608440857072	TSU-33	MIA C
DUOX1_TMPRSS2	12	0.1682073125640974	TSU-33	MIA C
DUOX1_TMPRSS2	128	0.5179111258170723	TSU-33	MIA C
DUOX1_TMPRSS2	16	0.2110388710629249	TSU-33	MIA C
DUOX1_TMPRSS2	192	0.5492049622491094	TSU-33	MIA C
DUOX1_TMPRSS2	24	0.27455505023641374	TSU-33	MIA C
DUOX1_TMPRSS2	256	0.5616734744914954	TSU-33	MIA C
DUOX1_TMPRSS2	32	0.3273271361765562	TSU-33	MIA C
DUOX1_TMPRSS2	384	0.5463152248864771	TSU-33	MIA C
DUOX1_TMPRSS2	48	0.39650188689568394	TSU-33	MIA C
DUOX1_TMPRSS2	64	0.44412302857035463	TSU-33	MIA C
DUOX1_TMPRSS2	8	0.11967955423477902	TSU-33	MIA C
DUOX1_TMPRSS2	96	0.49932493570625797	TSU-33	MIA C
EGFR_TMPRSS2	12	0.21516740844491358	TSU-33	MIA C
EGFR_TMPRSS2	128	0.5533059656583664	TSU-33	MIA C
EGFR_TMPRSS2	16	0.26201336638974543	TSU-33	MIA C
EGFR_TMPRSS2	192	0.5902764859502745	TSU-33	MIA C
EGFR_TMPRSS2	24	0.32522393020476154	TSU-33	MIA C
EGFR_TMPRSS2	256	0.5855909227498175	TSU-33	MIA C
EGFR_TMPRSS2	32	0.3740429032937079	TSU-33	MIA C
EGFR_TMPRSS2	384	0.5610985773494794	TSU-33	MIA C
EGFR_TMPRSS2	48	0.43821526035181657	TSU-33	MIA C
EGFR_TMPRSS2	64	0.4795657416686704	TSU-33	MIA C
EGFR_TMPRSS2	8	0.15958794532127976	TSU-33	MIA C
EGFR_TMPRSS2	96	0.5430087464918361	TSU-33	MIA C
ELN_TMPRSS2	12	-8.761825760972514e-4	TSU-33	MIA C
ELN_TMPRSS2	128	-0.004867295617315288	TSU-33	MIA C
ELN_TMPRSS2	16	-0.004033329083634793	TSU-33	MIA C
ELN_TMPRSS2	192	-0.014016821745248525	TSU-33	MIA C
ELN_TMPRSS2	24	-0.003117365929349809	TSU-33	MIA C
ELN_TMPRSS2	256	-0.03963911114550202	TSU-33	MIA C
ELN_TMPRSS2	32	-0.0074995332276517985	TSU-33	MIA C
ELN_TMPRSS2	384	-0.0550058660369205	TSU-33	MIA C
ELN_TMPRSS2	48	-0.015595450694829469	TSU-33	MIA C
ELN_TMPRSS2	64	-0.017290249729524962	TSU-33	MIA C
ELN_TMPRSS2	8	-0.0013302332776388667	TSU-33	MIA C
ELN_TMPRSS2	96	-0.015170955579522236	TSU-33	MIA C
ERBB2_TMPRSS2	12	0.23791321436143945	TSU-33	MIA C
ERBB2_TMPRSS2	128	0.5952131411609228	TSU-33	MIA C
ERBB2_TMPRSS2	16	0.28661313939721467	TSU-33	MIA C
ERBB2_TMPRSS2	192	0.6281283250908118	TSU-33	MIA C
ERBB2_TMPRSS2	24	0.35623393869526754	TSU-33	MIA C
ERBB2_TMPRSS2	256	0.643238238268683	TSU-33	MIA C
ERBB2_TMPRSS2	32	0.40585701216649006	TSU-33	MIA C
ERBB2_TMPRSS2	384	0.6293363319948568	TSU-33	MIA C
ERBB2_TMPRSS2	48	0.4759452139603118	TSU-33	MIA C
ERBB2_TMPRSS2	64	0.5208712866660423	TSU-33	MIA C
ERBB2_TMPRSS2	8	0.17812756428412785	TSU-33	MIA C
ERBB2_TMPRSS2	96	0.5833864554626097	TSU-33	MIA C
EREG_TMPRSS2	12	-0.0013312772952832092	TSU-33	MIA C
EREG_TMPRSS2	128	0.11432257146908063	TSU-33	MIA C
EREG_TMPRSS2	16	-0.0015655855356625323	TSU-33	MIA C
EREG_TMPRSS2	192	0.17608773207082246	TSU-33	MIA C
EREG_TMPRSS2	24	-3.024049077650772e-4	TSU-33	MIA C
EREG_TMPRSS2	256	0.2152769318615501	TSU-33	MIA C
EREG_TMPRSS2	32	0.0040461968109317455	TSU-33	MIA C
EREG_TMPRSS2	384	0.2613897128638581	TSU-33	MIA C
EREG_TMPRSS2	48	0.01767044017088272	TSU-33	MIA C
EREG_TMPRSS2	64	0.03754665837678345	TSU-33	MIA C
EREG_TMPRSS2	8	-3.6125026361614435e-4	TSU-33	MIA C
EREG_TMPRSS2	96	0.08010359304154863	TSU-33	MIA C
ETV5_TMPRSS2	12	0.11244833361612211	TSU-33	MIA C
ETV5_TMPRSS2	128	0.3983095043802771	TSU-33	MIA C
ETV5_TMPRSS2	16	0.14352281743671444	TSU-33	MIA C
ETV5_TMPRSS2	192	0.40028094344053056	TSU-33	MIA C
ETV5_TMPRSS2	24	0.1948084853360111	TSU-33	MIA C
ETV5_TMPRSS2	256	0.3818338213962425	TSU-33	MIA C
ETV5_TMPRSS2	32	0.23747794566292704	TSU-33	MIA C
ETV5_TMPRSS2	384	0.2818797864225739	TSU-33	MIA C
ETV5_TMPRSS2	48	0.29429468590581037	TSU-33	MIA C
ETV5_TMPRSS2	64	0.33360281410113435	TSU-33	MIA C
ETV5_TMPRSS2	8	0.07928127771999761	TSU-33	MIA C
ETV5_TMPRSS2	96	0.38989520146350953	TSU-33	MIA C
F2RL3_TMPRSS2	12	0.004614032790479757	TSU-33	MIA C
F2RL3_TMPRSS2	128	0.07628521657382333	TSU-33	MIA C
F2RL3_TMPRSS2	16	0.008292634663894806	TSU-33	MIA C
F2RL3_TMPRSS2	192	0.08595167782130553	TSU-33	MIA C
F2RL3_TMPRSS2	24	0.014471301112557447	TSU-33	MIA C
F2RL3_TMPRSS2	256	0.10878374305979732	TSU-33	MIA C
F2RL3_TMPRSS2	32	0.01711769839895125	TSU-33	MIA C
F2RL3_TMPRSS2	384	0.09642700314210587	TSU-33	MIA C
F2RL3_TMPRSS2	48	0.024782933295305544	TSU-33	MIA C
F2RL3_TMPRSS2	64	0.03726495247153236	TSU-33	MIA C
F2RL3_TMPRSS2	8	0.0020586312449146866	TSU-33	MIA C
F2RL3_TMPRSS2	96	0.05297430222800664	TSU-33	MIA C
F3_TMPRSS2	12	0.21750035141556676	TSU-33	MIA C
F3_TMPRSS2	128	0.560872073700816	TSU-33	MIA C
F3_TMPRSS2	16	0.2629116091606411	TSU-33	MIA C
F3_TMPRSS2	192	0.6032165333980299	TSU-33	MIA C
F3_TMPRSS2	24	0.3241518789998146	TSU-33	MIA C
F3_TMPRSS2	256	0.597368253023342	TSU-33	MIA C
F3_TMPRSS2	32	0.3683478078961931	TSU-33	MIA C
F3_TMPRSS2	384	0.5978477033814468	TSU-33	MIA C
F3_TMPRSS2	48	0.43270280781626597	TSU-33	MIA C
F3_TMPRSS2	64	0.4730456327563516	TSU-33	MIA C
F3_TMPRSS2	8	0.16214887688707572	TSU-33	MIA C
F3_TMPRSS2	96	0.5405147263154164	TSU-33	MIA C
FABP4_TMPRSS2	12	-0.04106287007273598	TSU-33	MIA C
FABP4_TMPRSS2	128	-0.27137851858454937	TSU-33	MIA C
FABP4_TMPRSS2	16	-0.055801605903150205	TSU-33	MIA C
FABP4_TMPRSS2	192	-0.3530261652864506	TSU-33	MIA C
FABP4_TMPRSS2	24	-0.07861921793560174	TSU-33	MIA C
FABP4_TMPRSS2	256	-0.39393178537291806	TSU-33	MIA C
FABP4_TMPRSS2	32	-0.09895433081576789	TSU-33	MIA C
FABP4_TMPRSS2	384	-0.5167704035992866	TSU-33	MIA C
FABP4_TMPRSS2	48	-0.1401555704249524	TSU-33	MIA C
FABP4_TMPRSS2	64	-0.17321284140197094	TSU-33	MIA C
FABP4_TMPRSS2	8	-0.026107173825283228	TSU-33	MIA C
FABP4_TMPRSS2	96	-0.22575370738441175	TSU-33	MIA C
FAP_TMPRSS2	12	0.02645917584780189	TSU-33	MIA C
FAP_TMPRSS2	128	0.3817991279780911	TSU-33	MIA C
FAP_TMPRSS2	16	0.04400430180500083	TSU-33	MIA C
FAP_TMPRSS2	192	0.46180558121886717	TSU-33	MIA C
FAP_TMPRSS2	24	0.09136488211734715	TSU-33	MIA C
FAP_TMPRSS2	256	0.5164371389852854	TSU-33	MIA C
FAP_TMPRSS2	32	0.13718026155970106	TSU-33	MIA C
FAP_TMPRSS2	384	0.5810090720585603	TSU-33	MIA C
FAP_TMPRSS2	48	0.21590734012521468	TSU-33	MIA C
FAP_TMPRSS2	64	0.26737216316994356	TSU-33	MIA C
FAP_TMPRSS2	8	0.009634865970501984	TSU-33	MIA C
FAP_TMPRSS2	96	0.33713335300541364	TSU-33	MIA C
FCGR2B_TMPRSS2	12	0.003270009299659216	TSU-33	MIA C
FCGR2B_TMPRSS2	128	0.3451640601051539	TSU-33	MIA C
FCGR2B_TMPRSS2	16	0.013134545842595711	TSU-33	MIA C
FCGR2B_TMPRSS2	192	0.41625269778467855	TSU-33	MIA C
FCGR2B_TMPRSS2	24	0.046955568942632045	TSU-33	MIA C
FCGR2B_TMPRSS2	256	0.4634476653354583	TSU-33	MIA C
FCGR2B_TMPRSS2	32	0.08105608265836864	TSU-33	MIA C
FCGR2B_TMPRSS2	384	0.4790822674733042	TSU-33	MIA C
FCGR2B_TMPRSS2	48	0.1401936054318786	TSU-33	MIA C
FCGR2B_TMPRSS2	64	0.19882441111291294	TSU-33	MIA C
FCGR2B_TMPRSS2	8	-0.0017349738022945796	TSU-33	MIA C
FCGR2B_TMPRSS2	96	0.2787472394715625	TSU-33	MIA C
FCMR_TMPRSS2	12	-0.009781994990038682	TSU-33	MIA C
FCMR_TMPRSS2	128	0.33042762690619454	TSU-33	MIA C
FCMR_TMPRSS2	16	-4.504784106250463e-6	TSU-33	MIA C
FCMR_TMPRSS2	192	0.3950760979358563	TSU-33	MIA C
FCMR_TMPRSS2	24	0.03757851386350985	TSU-33	MIA C
FCMR_TMPRSS2	256	0.42523450755682407	TSU-33	MIA C
FCMR_TMPRSS2	32	0.07538727829013168	TSU-33	MIA C
FCMR_TMPRSS2	384	0.4510492286869385	TSU-33	MIA C
FCMR_TMPRSS2	48	0.13771957948547695	TSU-33	MIA C
FCMR_TMPRSS2	64	0.19421857311677584	TSU-33	MIA C
FCMR_TMPRSS2	8	-0.011118271987596568	TSU-33	MIA C
FCMR_TMPRSS2	96	0.27478304052388597	TSU-33	MIA C
FDCSP_TMPRSS2	12	-0.004676310428632453	TSU-33	MIA C
FDCSP_TMPRSS2	128	0.20432913272536501	TSU-33	MIA C
FDCSP_TMPRSS2	16	-0.0027502856774839295	TSU-33	MIA C
FDCSP_TMPRSS2	192	0.2687715083053246	TSU-33	MIA C
FDCSP_TMPRSS2	24	0.01017431529833054	TSU-33	MIA C
FDCSP_TMPRSS2	256	0.3323190079700112	TSU-33	MIA C
FDCSP_TMPRSS2	32	0.024992487052436913	TSU-33	MIA C
FDCSP_TMPRSS2	384	0.36927458152528175	TSU-33	MIA C
FDCSP_TMPRSS2	48	0.058329780082166056	TSU-33	MIA C
FDCSP_TMPRSS2	64	0.09313012701324548	TSU-33	MIA C
FDCSP_TMPRSS2	8	-0.005712202950226535	TSU-33	MIA C
FDCSP_TMPRSS2	96	0.1511318359000674	TSU-33	MIA C
FGF18_TMPRSS2	12	0.008403584491682313	TSU-33	MIA C
FGF18_TMPRSS2	128	0.062320577122868814	TSU-33	MIA C
FGF18_TMPRSS2	16	0.01280403035750316	TSU-33	MIA C
FGF18_TMPRSS2	192	0.0538570257109106	TSU-33	MIA C
FGF18_TMPRSS2	24	0.01854156964412977	TSU-33	MIA C
FGF18_TMPRSS2	256	0.04602368440856419	TSU-33	MIA C
FGF18_TMPRSS2	32	0.021623389641374502	TSU-33	MIA C
FGF18_TMPRSS2	384	-0.03523844082148042	TSU-33	MIA C
FGF18_TMPRSS2	48	0.028944712584568134	TSU-33	MIA C
FGF18_TMPRSS2	64	0.028595243703716536	TSU-33	MIA C
FGF18_TMPRSS2	8	0.0061733306080359145	TSU-33	MIA C
FGF18_TMPRSS2	96	0.04866124460767176	TSU-33	MIA C
FGFR4_TMPRSS2	12	-0.01686175775420001	TSU-33	MIA C
FGFR4_TMPRSS2	128	-0.05539162381413207	TSU-33	MIA C
FGFR4_TMPRSS2	16	-0.020340450325847186	TSU-33	MIA C
FGFR4_TMPRSS2	192	-0.15255796362846927	TSU-33	MIA C
FGFR4_TMPRSS2	24	-0.019747819945182214	TSU-33	MIA C
FGFR4_TMPRSS2	256	-0.18978630324201964	TSU-33	MIA C
FGFR4_TMPRSS2	32	-0.017547577396897752	TSU-33	MIA C
FGFR4_TMPRSS2	384	-0.3928783131335794	TSU-33	MIA C
FGFR4_TMPRSS2	48	-0.02428900028279278	TSU-33	MIA C
FGFR4_TMPRSS2	64	-0.025510219218322132	TSU-33	MIA C
FGFR4_TMPRSS2	8	-0.014020797263419956	TSU-33	MIA C
FGFR4_TMPRSS2	96	-0.0269872271052014	TSU-33	MIA C
FOS_TMPRSS2	12	0.019029299616409655	TSU-33	MIA C
FOS_TMPRSS2	128	0.21172195899633267	TSU-33	MIA C
FOS_TMPRSS2	16	0.028233222693467314	TSU-33	MIA C
FOS_TMPRSS2	192	0.20683155679188284	TSU-33	MIA C
FOS_TMPRSS2	24	0.05607726268056557	TSU-33	MIA C
FOS_TMPRSS2	256	0.19812251090422223	TSU-33	MIA C
FOS_TMPRSS2	32	0.07764355686991445	TSU-33	MIA C
FOS_TMPRSS2	384	0.10334646832266214	TSU-33	MIA C
FOS_TMPRSS2	48	0.11488085529902212	TSU-33	MIA C
FOS_TMPRSS2	64	0.15612244393974795	TSU-33	MIA C
FOS_TMPRSS2	8	0.01262645433758835	TSU-33	MIA C
FOS_TMPRSS2	96	0.2076913338847785	TSU-33	MIA C
FOXA1_TMPRSS2	12	0.20404249580124653	TSU-33	MIA C
FOXA1_TMPRSS2	128	0.5674028396619297	TSU-33	MIA C
FOXA1_TMPRSS2	16	0.25763832783474744	TSU-33	MIA C
FOXA1_TMPRSS2	192	0.623393842929344	TSU-33	MIA C
FOXA1_TMPRSS2	24	0.3364790198598983	TSU-33	MIA C
FOXA1_TMPRSS2	256	0.6423853714092923	TSU-33	MIA C
FOXA1_TMPRSS2	32	0.39336371399124886	TSU-33	MIA C
FOXA1_TMPRSS2	384	0.6695479259072572	TSU-33	MIA C
FOXA1_TMPRSS2	48	0.46078653025436006	TSU-33	MIA C
FOXA1_TMPRSS2	64	0.5004945247124053	TSU-33	MIA C
FOXA1_TMPRSS2	8	0.13912601437172675	TSU-33	MIA C
FOXA1_TMPRSS2	96	0.5451839044434481	TSU-33	MIA C
FOXA2_TMPRSS2	12	0.2010224573586983	TSU-33	MIA C
FOXA2_TMPRSS2	128	0.5782744329672507	TSU-33	MIA C
FOXA2_TMPRSS2	16	0.24755396976620447	TSU-33	MIA C
FOXA2_TMPRSS2	192	0.6143994869107594	TSU-33	MIA C
FOXA2_TMPRSS2	24	0.3200340885659556	TSU-33	MIA C
FOXA2_TMPRSS2	256	0.6061863685826839	TSU-33	MIA C
FOXA2_TMPRSS2	32	0.37511826611353516	TSU-33	MIA C
FOXA2_TMPRSS2	384	0.591517629721298	TSU-33	MIA C
FOXA2_TMPRSS2	48	0.44872804970491	TSU-33	MIA C
FOXA2_TMPRSS2	64	0.4947443255309614	TSU-33	MIA C
FOXA2_TMPRSS2	8	0.1405049004849214	TSU-33	MIA C
FOXA2_TMPRSS2	96	0.5566170763847649	TSU-33	MIA C
FOXI1_TMPRSS2	12	0.001370347865057093	TSU-33	MIA C
FOXI1_TMPRSS2	128	0.00861453142225734	TSU-33	MIA C
FOXI1_TMPRSS2	16	0.001521265821524651	TSU-33	MIA C
FOXI1_TMPRSS2	192	0.01487216806130922	TSU-33	MIA C
FOXI1_TMPRSS2	24	0.002185368423036522	TSU-33	MIA C
FOXI1_TMPRSS2	256	0.05121663942400907	TSU-33	MIA C
FOXI1_TMPRSS2	32	0.005107258741769524	TSU-33	MIA C
FOXI1_TMPRSS2	384	0.10478594091576271	TSU-33	MIA C
FOXI1_TMPRSS2	48	0.005623705646667976	TSU-33	MIA C
FOXI1_TMPRSS2	64	0.010007037480493523	TSU-33	MIA C
FOXI1_TMPRSS2	8	-5.076668783625956e-4	TSU-33	MIA C
FOXI1_TMPRSS2	96	0.013711331339335955	TSU-33	MIA C
FOXJ1_TMPRSS2	12	0.058701535572013006	TSU-33	MIA C
FOXJ1_TMPRSS2	128	0.37540445187451205	TSU-33	MIA C
FOXJ1_TMPRSS2	16	0.07886688341350397	TSU-33	MIA C
FOXJ1_TMPRSS2	192	0.4562799097251139	TSU-33	MIA C
FOXJ1_TMPRSS2	24	0.11316294204350053	TSU-33	MIA C
FOXJ1_TMPRSS2	256	0.5168215088637228	TSU-33	MIA C
FOXJ1_TMPRSS2	32	0.1504280356407594	TSU-33	MIA C
FOXJ1_TMPRSS2	384	0.5385853975812843	TSU-33	MIA C
FOXJ1_TMPRSS2	48	0.20577943258800313	TSU-33	MIA C
FOXJ1_TMPRSS2	64	0.24764314172776483	TSU-33	MIA C
FOXJ1_TMPRSS2	8	0.036961773558593015	TSU-33	MIA C
FOXJ1_TMPRSS2	96	0.316797831183006	TSU-33	MIA C
FOXP3_TMPRSS2	12	-7.560390352373251e-4	TSU-33	MIA C
FOXP3_TMPRSS2	128	0.24986126529185804	TSU-33	MIA C
FOXP3_TMPRSS2	16	0.004338773645611765	TSU-33	MIA C
FOXP3_TMPRSS2	192	0.35608096340034223	TSU-33	MIA C
FOXP3_TMPRSS2	24	0.019453053398702742	TSU-33	MIA C
FOXP3_TMPRSS2	256	0.4255106800571177	TSU-33	MIA C
FOXP3_TMPRSS2	32	0.03796935253646498	TSU-33	MIA C
FOXP3_TMPRSS2	384	0.5016038615256762	TSU-33	MIA C
FOXP3_TMPRSS2	48	0.07792333252299982	TSU-33	MIA C
FOXP3_TMPRSS2	64	0.11673430360757381	TSU-33	MIA C
FOXP3_TMPRSS2	8	-0.0019662409933357723	TSU-33	MIA C
FOXP3_TMPRSS2	96	0.18741903329516746	TSU-33	MIA C
FOXS1_TMPRSS2	12	0.0031102643007700206	TSU-33	MIA C
FOXS1_TMPRSS2	128	0.1200615387997618	TSU-33	MIA C
FOXS1_TMPRSS2	16	0.00872272555692597	TSU-33	MIA C
FOXS1_TMPRSS2	192	0.17341025617000383	TSU-33	MIA C
FOXS1_TMPRSS2	24	0.019951791772774504	TSU-33	MIA C
FOXS1_TMPRSS2	256	0.19855766019648705	TSU-33	MIA C
FOXS1_TMPRSS2	32	0.03210767702583396	TSU-33	MIA C
FOXS1_TMPRSS2	384	0.3005215702756595	TSU-33	MIA C
FOXS1_TMPRSS2	48	0.04487897843974302	TSU-33	MIA C
FOXS1_TMPRSS2	64	0.06048669325168639	TSU-33	MIA C
FOXS1_TMPRSS2	8	8.598095672775177e-4	TSU-33	MIA C
FOXS1_TMPRSS2	96	0.08727026151514677	TSU-33	MIA C
FRY_TMPRSS2	12	0.11585433533612179	TSU-33	MIA C
FRY_TMPRSS2	128	0.43193257150521386	TSU-33	MIA C
FRY_TMPRSS2	16	0.14693990921805936	TSU-33	MIA C
FRY_TMPRSS2	192	0.49050733679577396	TSU-33	MIA C
FRY_TMPRSS2	24	0.2002180735670479	TSU-33	MIA C
FRY_TMPRSS2	256	0.5197489759901424	TSU-33	MIA C
FRY_TMPRSS2	32	0.2414290892501525	TSU-33	MIA C
FRY_TMPRSS2	384	0.5263970631581966	TSU-33	MIA C
FRY_TMPRSS2	48	0.30079013531134074	TSU-33	MIA C
FRY_TMPRSS2	64	0.3429282539169886	TSU-33	MIA C
FRY_TMPRSS2	8	0.07863451504511199	TSU-33	MIA C
FRY_TMPRSS2	96	0.3936963535593304	TSU-33	MIA C
FRZB_TMPRSS2	12	0.029255898549436138	TSU-33	MIA C
FRZB_TMPRSS2	128	0.37531906330471704	TSU-33	MIA C
FRZB_TMPRSS2	16	0.05100502284762291	TSU-33	MIA C
FRZB_TMPRSS2	192	0.43519138529519213	TSU-33	MIA C
FRZB_TMPRSS2	24	0.09945761831036909	TSU-33	MIA C
FRZB_TMPRSS2	256	0.5134283691682411	TSU-33	MIA C
FRZB_TMPRSS2	32	0.1461915556098021	TSU-33	MIA C
FRZB_TMPRSS2	384	0.5739390801433871	TSU-33	MIA C
FRZB_TMPRSS2	48	0.20774479374058735	TSU-33	MIA C
FRZB_TMPRSS2	64	0.25727578279919816	TSU-33	MIA C
FRZB_TMPRSS2	8	0.010975321787476386	TSU-33	MIA C
FRZB_TMPRSS2	96	0.32870301481176667	TSU-33	MIA C
FSCN1_TMPRSS2	12	-0.0025036495634989217	TSU-33	MIA C
FSCN1_TMPRSS2	128	0.10762739020096403	TSU-33	MIA C
FSCN1_TMPRSS2	16	0.0026385489072849413	TSU-33	MIA C
FSCN1_TMPRSS2	192	0.11691694245351031	TSU-33	MIA C
FSCN1_TMPRSS2	24	0.01969416321452348	TSU-33	MIA C
FSCN1_TMPRSS2	256	0.1394439103643532	TSU-33	MIA C
FSCN1_TMPRSS2	32	0.030833880676099195	TSU-33	MIA C
FSCN1_TMPRSS2	384	0.043863267277514106	TSU-33	MIA C
FSCN1_TMPRSS2	48	0.05518914248943857	TSU-33	MIA C
FSCN1_TMPRSS2	64	0.07362385658163083	TSU-33	MIA C
FSCN1_TMPRSS2	8	-0.0035471493616742924	TSU-33	MIA C
FSCN1_TMPRSS2	96	0.10904687826948563	TSU-33	MIA C
FURIN_TMPRSS2	12	0.14527735388000093	TSU-33	MIA C
FURIN_TMPRSS2	128	0.5346835746905599	TSU-33	MIA C
FURIN_TMPRSS2	16	0.19046285846147815	TSU-33	MIA C
FURIN_TMPRSS2	192	0.5837098138174965	TSU-33	MIA C
FURIN_TMPRSS2	24	0.2616362648008355	TSU-33	MIA C
FURIN_TMPRSS2	256	0.5656312671688436	TSU-33	MIA C
FURIN_TMPRSS2	32	0.31548433535020676	TSU-33	MIA C
FURIN_TMPRSS2	384	0.5671270246814628	TSU-33	MIA C
FURIN_TMPRSS2	48	0.3997785443213061	TSU-33	MIA C
FURIN_TMPRSS2	64	0.45285415431528686	TSU-33	MIA C
FURIN_TMPRSS2	8	0.0980449392601072	TSU-33	MIA C
FURIN_TMPRSS2	96	0.5235736374273563	TSU-33	MIA C
GATA2_TMPRSS2	12	-0.0037966100776617513	TSU-33	MIA C
GATA2_TMPRSS2	128	0.06705960619278323	TSU-33	MIA C
GATA2_TMPRSS2	16	-0.00163661146263776	TSU-33	MIA C
GATA2_TMPRSS2	192	0.03376262416327209	TSU-33	MIA C
GATA2_TMPRSS2	24	0.010304239319114387	TSU-33	MIA C
GATA2_TMPRSS2	256	0.021228289668035135	TSU-33	MIA C
GATA2_TMPRSS2	32	0.017899443049255604	TSU-33	MIA C
GATA2_TMPRSS2	384	-0.10631255774351298	TSU-33	MIA C
GATA2_TMPRSS2	48	0.026706087310984693	TSU-33	MIA C
GATA2_TMPRSS2	64	0.048103795651227285	TSU-33	MIA C
GATA2_TMPRSS2	8	-0.004364994539282214	TSU-33	MIA C
GATA2_TMPRSS2	96	0.06785991521078455	TSU-33	MIA C
GATA3_TMPRSS2	12	-0.011625900339297609	TSU-33	MIA C
GATA3_TMPRSS2	128	0.0961470007276617	TSU-33	MIA C
GATA3_TMPRSS2	16	-0.01290159341552174	TSU-33	MIA C
GATA3_TMPRSS2	192	0.08853612277421895	TSU-33	MIA C
GATA3_TMPRSS2	24	-0.00406427781553395	TSU-33	MIA C
GATA3_TMPRSS2	256	0.13336095372424486	TSU-33	MIA C
GATA3_TMPRSS2	32	0.0069264611262435695	TSU-33	MIA C
GATA3_TMPRSS2	384	0.06575845020158749	TSU-33	MIA C
GATA3_TMPRSS2	48	0.02355568610517717	TSU-33	MIA C
GATA3_TMPRSS2	64	0.04138083379247635	TSU-33	MIA C
GATA3_TMPRSS2	8	-0.009013647458469283	TSU-33	MIA C
GATA3_TMPRSS2	96	0.07225679911255231	TSU-33	MIA C
GDF10_TMPRSS2	12	-0.013611332475111268	TSU-33	MIA C
GDF10_TMPRSS2	128	-0.07009376986090197	TSU-33	MIA C
GDF10_TMPRSS2	16	-0.01594430320904892	TSU-33	MIA C
GDF10_TMPRSS2	192	-0.13877965063482778	TSU-33	MIA C
GDF10_TMPRSS2	24	-0.020073504012623252	TSU-33	MIA C
GDF10_TMPRSS2	256	-0.166562478761478	TSU-33	MIA C
GDF10_TMPRSS2	32	-0.021709597164365973	TSU-33	MIA C
GDF10_TMPRSS2	384	-0.35421962758634806	TSU-33	MIA C
GDF10_TMPRSS2	48	-0.034441517715284725	TSU-33	MIA C
GDF10_TMPRSS2	64	-0.040052649966264696	TSU-33	MIA C
GDF10_TMPRSS2	8	-0.008753856682109708	TSU-33	MIA C
GDF10_TMPRSS2	96	-0.04487432671750674	TSU-33	MIA C
GIMAP7_TMPRSS2	12	-0.02748214577189213	TSU-33	MIA C
GIMAP7_TMPRSS2	128	-0.047015785691432596	TSU-33	MIA C
GIMAP7_TMPRSS2	16	-0.03503438963724651	TSU-33	MIA C
GIMAP7_TMPRSS2	192	-0.09873569074569662	TSU-33	MIA C
GIMAP7_TMPRSS2	24	-0.03213747922621398	TSU-33	MIA C
GIMAP7_TMPRSS2	256	-0.09665991368836631	TSU-33	MIA C
GIMAP7_TMPRSS2	32	-0.035497160462207585	TSU-33	MIA C
GIMAP7_TMPRSS2	384	-0.23003468040811237	TSU-33	MIA C
GIMAP7_TMPRSS2	48	-0.038886870458102026	TSU-33	MIA C
GIMAP7_TMPRSS2	64	-0.03721160758156113	TSU-33	MIA C
GIMAP7_TMPRSS2	8	-0.01768445895376984	TSU-33	MIA C
GIMAP7_TMPRSS2	96	-0.036531958407716156	TSU-33	MIA C
GJA5_TMPRSS2	12	-0.03738717122498756	TSU-33	MIA C
GJA5_TMPRSS2	128	-0.16730559174118048	TSU-33	MIA C
GJA5_TMPRSS2	16	-0.047515311136867716	TSU-33	MIA C
GJA5_TMPRSS2	192	-0.22803977884748716	TSU-33	MIA C
GJA5_TMPRSS2	24	-0.05736253993989558	TSU-33	MIA C
GJA5_TMPRSS2	256	-0.2780329022617083	TSU-33	MIA C
GJA5_TMPRSS2	32	-0.07004458665783918	TSU-33	MIA C
GJA5_TMPRSS2	384	-0.434988556622568	TSU-33	MIA C
GJA5_TMPRSS2	48	-0.08947749598027575	TSU-33	MIA C
GJA5_TMPRSS2	64	-0.10997590397501665	TSU-33	MIA C
GJA5_TMPRSS2	8	-0.02369612006340354	TSU-33	MIA C
GJA5_TMPRSS2	96	-0.1291317841897094	TSU-33	MIA C
GPR171_TMPRSS2	12	0.010267338258002095	TSU-33	MIA C
GPR171_TMPRSS2	128	0.29494244556820426	TSU-33	MIA C
GPR171_TMPRSS2	16	0.018816075587344692	TSU-33	MIA C
GPR171_TMPRSS2	192	0.36906948351686353	TSU-33	MIA C
GPR171_TMPRSS2	24	0.04725727121467671	TSU-33	MIA C
GPR171_TMPRSS2	256	0.4245951344416166	TSU-33	MIA C
GPR171_TMPRSS2	32	0.07579516426815695	TSU-33	MIA C
GPR171_TMPRSS2	384	0.4321432506739413	TSU-33	MIA C
GPR171_TMPRSS2	48	0.1262871436004997	TSU-33	MIA C
GPR171_TMPRSS2	64	0.17190406700510613	TSU-33	MIA C
GPR171_TMPRSS2	8	0.0037990971200615345	TSU-33	MIA C
GPR171_TMPRSS2	96	0.24162529740080457	TSU-33	MIA C
GPR34_TMPRSS2	12	-0.003012450286500976	TSU-33	MIA C
GPR34_TMPRSS2	128	0.22421429708376298	TSU-33	MIA C
GPR34_TMPRSS2	16	0.001976995487804567	TSU-33	MIA C
GPR34_TMPRSS2	192	0.30146422613625895	TSU-33	MIA C
GPR34_TMPRSS2	24	0.02069121392646501	TSU-33	MIA C
GPR34_TMPRSS2	256	0.3417391605436545	TSU-33	MIA C
GPR34_TMPRSS2	32	0.04179624916494197	TSU-33	MIA C
GPR34_TMPRSS2	384	0.34108727668240246	TSU-33	MIA C
GPR34_TMPRSS2	48	0.0799226488850523	TSU-33	MIA C
GPR34_TMPRSS2	64	0.11808929636248686	TSU-33	MIA C
GPR34_TMPRSS2	8	-0.004351686867763903	TSU-33	MIA C
GPR34_TMPRSS2	96	0.19161213573511565	TSU-33	MIA C
GREM2_TMPRSS2	12	-0.007669539539991553	TSU-33	MIA C
GREM2_TMPRSS2	128	-0.12561841772967108	TSU-33	MIA C
GREM2_TMPRSS2	16	-0.01071627267604636	TSU-33	MIA C
GREM2_TMPRSS2	192	-0.21378503301237844	TSU-33	MIA C
GREM2_TMPRSS2	24	-0.019991928420507652	TSU-33	MIA C
GREM2_TMPRSS2	256	-0.26727017242348095	TSU-33	MIA C
GREM2_TMPRSS2	32	-0.030182206630345872	TSU-33	MIA C
GREM2_TMPRSS2	384	-0.3783834485588858	TSU-33	MIA C
GREM2_TMPRSS2	48	-0.04741433546404923	TSU-33	MIA C
GREM2_TMPRSS2	64	-0.070712244352012	TSU-33	MIA C
GREM2_TMPRSS2	8	-0.003002634684160842	TSU-33	MIA C
GREM2_TMPRSS2	96	-0.103908844747111	TSU-33	MIA C
GSR_TMPRSS2	12	0.14886517379145994	TSU-33	MIA C
GSR_TMPRSS2	128	0.5450385281134247	TSU-33	MIA C
GSR_TMPRSS2	16	0.19555652998645462	TSU-33	MIA C
GSR_TMPRSS2	192	0.587260960655119	TSU-33	MIA C
GSR_TMPRSS2	24	0.2671681173126951	TSU-33	MIA C
GSR_TMPRSS2	256	0.5906556787586419	TSU-33	MIA C
GSR_TMPRSS2	32	0.3192681385565677	TSU-33	MIA C
GSR_TMPRSS2	384	0.5936161856677635	TSU-33	MIA C
GSR_TMPRSS2	48	0.3938086838894159	TSU-33	MIA C
GSR_TMPRSS2	64	0.4441957769679831	TSU-33	MIA C
GSR_TMPRSS2	8	0.1006954198095616	TSU-33	MIA C
GSR_TMPRSS2	96	0.5099137632995934	TSU-33	MIA C
GZMA_TMPRSS2	12	-0.007013733762415977	TSU-33	MIA C
GZMA_TMPRSS2	128	0.1964437722358529	TSU-33	MIA C
GZMA_TMPRSS2	16	-0.004930579338023856	TSU-33	MIA C
GZMA_TMPRSS2	192	0.22821292204467986	TSU-33	MIA C
GZMA_TMPRSS2	24	0.016656814978982363	TSU-33	MIA C
GZMA_TMPRSS2	256	0.2697399777295382	TSU-33	MIA C
GZMA_TMPRSS2	32	0.03635764175888861	TSU-33	MIA C
GZMA_TMPRSS2	384	0.23188994832661186	TSU-33	MIA C
GZMA_TMPRSS2	48	0.07230050620554991	TSU-33	MIA C
GZMA_TMPRSS2	64	0.10839763924610686	TSU-33	MIA C
GZMA_TMPRSS2	8	-0.006264137225851787	TSU-33	MIA C
GZMA_TMPRSS2	96	0.16216963859552327	TSU-33	MIA C
GZMB_TMPRSS2	12	-0.0022508872530561247	TSU-33	MIA C
GZMB_TMPRSS2	128	0.0036062669267700825	TSU-33	MIA C
GZMB_TMPRSS2	16	-0.0018052042004717552	TSU-33	MIA C
GZMB_TMPRSS2	192	-0.061137457810692	TSU-33	MIA C
GZMB_TMPRSS2	24	0.004260519389149295	TSU-33	MIA C
GZMB_TMPRSS2	256	-0.07173302893956898	TSU-33	MIA C
GZMB_TMPRSS2	32	0.0037108895932980997	TSU-33	MIA C
GZMB_TMPRSS2	384	-0.21520485425979427	TSU-33	MIA C
GZMB_TMPRSS2	48	0.012536678663211079	TSU-33	MIA C
GZMB_TMPRSS2	64	0.007938083984681694	TSU-33	MIA C
GZMB_TMPRSS2	8	-0.0025813302538555257	TSU-33	MIA C
GZMB_TMPRSS2	96	-0.001256296990271924	TSU-33	MIA C
HEPACAM2_TMPRSS2	12	0.0038495271532279123	TSU-33	MIA C
HEPACAM2_TMPRSS2	128	0.026500040370421342	TSU-33	MIA C
HEPACAM2_TMPRSS2	16	0.0056116416170817	TSU-33	MIA C
HEPACAM2_TMPRSS2	192	0.046517867242279715	TSU-33	MIA C
HEPACAM2_TMPRSS2	24	0.007432364702980984	TSU-33	MIA C
HEPACAM2_TMPRSS2	256	0.06034646570770002	TSU-33	MIA C
HEPACAM2_TMPRSS2	32	0.010622218952365604	TSU-33	MIA C
HEPACAM2_TMPRSS2	384	0.0961334353704727	TSU-33	MIA C
HEPACAM2_TMPRSS2	48	0.012532504722683408	TSU-33	MIA C
HEPACAM2_TMPRSS2	64	0.01863900611171858	TSU-33	MIA C
HEPACAM2_TMPRSS2	8	0.0030387384533467443	TSU-33	MIA C
HEPACAM2_TMPRSS2	96	0.02157433369634626	TSU-33	MIA C
HLA-A_TMPRSS2	12	0.03057027134795442	TSU-33	MIA C
HLA-A_TMPRSS2	128	0.29169369504726583	TSU-33	MIA C
HLA-A_TMPRSS2	16	0.04744474547635975	TSU-33	MIA C
HLA-A_TMPRSS2	192	0.29654566859571735	TSU-33	MIA C
HLA-A_TMPRSS2	24	0.09537017441683963	TSU-33	MIA C
HLA-A_TMPRSS2	256	0.28621598923130276	TSU-33	MIA C
HLA-A_TMPRSS2	32	0.13227899662891074	TSU-33	MIA C
HLA-A_TMPRSS2	384	0.18661128575122815	TSU-33	MIA C
HLA-A_TMPRSS2	48	0.1892582461578537	TSU-33	MIA C
HLA-A_TMPRSS2	64	0.22867749774654925	TSU-33	MIA C
HLA-A_TMPRSS2	8	0.01758525467112308	TSU-33	MIA C
HLA-A_TMPRSS2	96	0.2780378512205676	TSU-33	MIA C
HLA-DPB1_TMPRSS2	12	0.1426572386703935	TSU-33	MIA C
HLA-DPB1_TMPRSS2	128	0.5202482593134226	TSU-33	MIA C
HLA-DPB1_TMPRSS2	16	0.18394739228913867	TSU-33	MIA C
HLA-DPB1_TMPRSS2	192	0.5792260435308909	TSU-33	MIA C
HLA-DPB1_TMPRSS2	24	0.25341526671740106	TSU-33	MIA C
HLA-DPB1_TMPRSS2	256	0.579879581192617	TSU-33	MIA C
HLA-DPB1_TMPRSS2	32	0.3039631782717939	TSU-33	MIA C
HLA-DPB1_TMPRSS2	384	0.579885295666799	TSU-33	MIA C
HLA-DPB1_TMPRSS2	48	0.3776878880711864	TSU-33	MIA C
HLA-DPB1_TMPRSS2	64	0.4302403687240077	TSU-33	MIA C
HLA-DPB1_TMPRSS2	8	0.09847890988437302	TSU-33	MIA C
HLA-DPB1_TMPRSS2	96	0.49669522496749896	TSU-33	MIA C
HLA-DQB2_TMPRSS2	12	0.11534602705765402	TSU-33	MIA C
HLA-DQB2_TMPRSS2	128	0.5315798238939208	TSU-33	MIA C
HLA-DQB2_TMPRSS2	16	0.15685034273303233	TSU-33	MIA C
HLA-DQB2_TMPRSS2	192	0.6083903300786978	TSU-33	MIA C
HLA-DQB2_TMPRSS2	24	0.23087579015240847	TSU-33	MIA C
HLA-DQB2_TMPRSS2	256	0.6192381774725308	TSU-33	MIA C
HLA-DQB2_TMPRSS2	32	0.2869429846471096	TSU-33	MIA C
HLA-DQB2_TMPRSS2	384	0.6312143530034892	TSU-33	MIA C
HLA-DQB2_TMPRSS2	48	0.3725979133961858	TSU-33	MIA C
HLA-DQB2_TMPRSS2	64	0.42749724375688397	TSU-33	MIA C
HLA-DQB2_TMPRSS2	8	0.0722738174015052	TSU-33	MIA C
HLA-DQB2_TMPRSS2	96	0.5016630327584584	TSU-33	MIA C
HMGA1_TMPRSS2	12	0.07328627952409068	TSU-33	MIA C
HMGA1_TMPRSS2	128	0.46120345950268266	TSU-33	MIA C
HMGA1_TMPRSS2	16	0.10268170176178315	TSU-33	MIA C
HMGA1_TMPRSS2	192	0.5354014831306436	TSU-33	MIA C
HMGA1_TMPRSS2	24	0.16565330404729103	TSU-33	MIA C
HMGA1_TMPRSS2	256	0.5583338905470319	TSU-33	MIA C
HMGA1_TMPRSS2	32	0.214793173779489	TSU-33	MIA C
HMGA1_TMPRSS2	384	0.6181855634079108	TSU-33	MIA C
HMGA1_TMPRSS2	48	0.29584698574084	TSU-33	MIA C
HMGA1_TMPRSS2	64	0.3520217563892358	TSU-33	MIA C
HMGA1_TMPRSS2	8	0.045540157759836546	TSU-33	MIA C
HMGA1_TMPRSS2	96	0.4157303369828894	TSU-33	MIA C
HNF4A_TMPRSS2	12	0.007688813458469601	TSU-33	MIA C
HNF4A_TMPRSS2	128	0.05376243623537846	TSU-33	MIA C
HNF4A_TMPRSS2	16	0.00919689300579115	TSU-33	MIA C
HNF4A_TMPRSS2	192	0.0824662963873032	TSU-33	MIA C
HNF4A_TMPRSS2	24	0.015201888510827542	TSU-33	MIA C
HNF4A_TMPRSS2	256	0.09675775940444634	TSU-33	MIA C
HNF4A_TMPRSS2	32	0.02095397313253922	TSU-33	MIA C
HNF4A_TMPRSS2	384	0.14414607203910623	TSU-33	MIA C
HNF4A_TMPRSS2	48	0.021243914084220265	TSU-33	MIA C
HNF4A_TMPRSS2	64	0.026401798406834896	TSU-33	MIA C
HNF4A_TMPRSS2	8	0.005127133569916012	TSU-33	MIA C
HNF4A_TMPRSS2	96	0.029921122325132478	TSU-33	MIA C
HOPX_TMPRSS2	12	0.29697440124336544	TSU-33	MIA C
HOPX_TMPRSS2	128	0.6387006734878692	TSU-33	MIA C
HOPX_TMPRSS2	16	0.3486234397782214	TSU-33	MIA C
HOPX_TMPRSS2	192	0.665634068005621	TSU-33	MIA C
HOPX_TMPRSS2	24	0.42009430914234397	TSU-33	MIA C
HOPX_TMPRSS2	256	0.6638392815528724	TSU-33	MIA C
HOPX_TMPRSS2	32	0.47175137299458403	TSU-33	MIA C
HOPX_TMPRSS2	384	0.6643340745670118	TSU-33	MIA C
HOPX_TMPRSS2	48	0.5418131482212839	TSU-33	MIA C
HOPX_TMPRSS2	64	0.5824817336482601	TSU-33	MIA C
HOPX_TMPRSS2	8	0.2318178958893997	TSU-33	MIA C
HOPX_TMPRSS2	96	0.6286314063517873	TSU-33	MIA C
HSD17B11_TMPRSS2	12	0.17641610320928466	TSU-33	MIA C
HSD17B11_TMPRSS2	128	0.5507515238649929	TSU-33	MIA C
HSD17B11_TMPRSS2	16	0.22384544314023852	TSU-33	MIA C
HSD17B11_TMPRSS2	192	0.5863197901426793	TSU-33	MIA C
HSD17B11_TMPRSS2	24	0.2952580235602692	TSU-33	MIA C
HSD17B11_TMPRSS2	256	0.5946476074894744	TSU-33	MIA C
HSD17B11_TMPRSS2	32	0.3472484203137204	TSU-33	MIA C
HSD17B11_TMPRSS2	384	0.591384675622823	TSU-33	MIA C
HSD17B11_TMPRSS2	48	0.4146630292680177	TSU-33	MIA C
HSD17B11_TMPRSS2	64	0.4650058441903026	TSU-33	MIA C
HSD17B11_TMPRSS2	8	0.12069607906104589	TSU-33	MIA C
HSD17B11_TMPRSS2	96	0.5255988909026232	TSU-33	MIA C
HYOU1_TMPRSS2	12	0.1877447799616031	TSU-33	MIA C
HYOU1_TMPRSS2	128	0.6075105928475127	TSU-33	MIA C
HYOU1_TMPRSS2	16	0.238659871384575	TSU-33	MIA C
HYOU1_TMPRSS2	192	0.6572836685644228	TSU-33	MIA C
HYOU1_TMPRSS2	24	0.3187192421016788	TSU-33	MIA C
HYOU1_TMPRSS2	256	0.6686794636249318	TSU-33	MIA C
HYOU1_TMPRSS2	32	0.37716474721540805	TSU-33	MIA C
HYOU1_TMPRSS2	384	0.6814040341301684	TSU-33	MIA C
HYOU1_TMPRSS2	48	0.45761071778963447	TSU-33	MIA C
HYOU1_TMPRSS2	64	0.5130762965567126	TSU-33	MIA C
HYOU1_TMPRSS2	8	0.1289312767475029	TSU-33	MIA C
HYOU1_TMPRSS2	96	0.5781906933518312	TSU-33	MIA C
ICAM1_TMPRSS2	12	0.2576495380248361	TSU-33	MIA C
ICAM1_TMPRSS2	128	0.636968224822474	TSU-33	MIA C
ICAM1_TMPRSS2	16	0.3065726453951857	TSU-33	MIA C
ICAM1_TMPRSS2	192	0.6736734568747753	TSU-33	MIA C
ICAM1_TMPRSS2	24	0.37951875080476466	TSU-33	MIA C
ICAM1_TMPRSS2	256	0.6725170012247428	TSU-33	MIA C
ICAM1_TMPRSS2	32	0.4328581986611348	TSU-33	MIA C
ICAM1_TMPRSS2	384	0.6715518405625082	TSU-33	MIA C
ICAM1_TMPRSS2	48	0.5064195360102274	TSU-33	MIA C
ICAM1_TMPRSS2	64	0.555845548379146	TSU-33	MIA C
ICAM1_TMPRSS2	8	0.19642650804560327	TSU-33	MIA C
ICAM1_TMPRSS2	96	0.6159965180098893	TSU-33	MIA C
ICOS_TMPRSS2	12	-0.0024235049847229555	TSU-33	MIA C
ICOS_TMPRSS2	128	0.27276174478773624	TSU-33	MIA C
ICOS_TMPRSS2	16	0.002848128926879522	TSU-33	MIA C
ICOS_TMPRSS2	192	0.3631488203759763	TSU-33	MIA C
ICOS_TMPRSS2	24	0.018352663053049202	TSU-33	MIA C
ICOS_TMPRSS2	256	0.42485808975108064	TSU-33	MIA C
ICOS_TMPRSS2	32	0.04396438658263224	TSU-33	MIA C
ICOS_TMPRSS2	384	0.4941409940567206	TSU-33	MIA C
ICOS_TMPRSS2	48	0.08250197772319262	TSU-33	MIA C
ICOS_TMPRSS2	64	0.13572774386676945	TSU-33	MIA C
ICOS_TMPRSS2	8	-0.004091097940310703	TSU-33	MIA C
ICOS_TMPRSS2	96	0.20763554604865103	TSU-33	MIA C
IDO1_TMPRSS2	12	-0.021031113551911843	TSU-33	MIA C
IDO1_TMPRSS2	128	-0.13181272108846134	TSU-33	MIA C
IDO1_TMPRSS2	16	-0.028442514253761136	TSU-33	MIA C
IDO1_TMPRSS2	192	-0.20056606346626557	TSU-33	MIA C
IDO1_TMPRSS2	24	-0.036181719464234575	TSU-33	MIA C
IDO1_TMPRSS2	256	-0.19972811266454554	TSU-33	MIA C
IDO1_TMPRSS2	32	-0.048156564903998056	TSU-33	MIA C
IDO1_TMPRSS2	384	-0.3636422132807943	TSU-33	MIA C
IDO1_TMPRSS2	48	-0.07335231482661643	TSU-33	MIA C
IDO1_TMPRSS2	64	-0.0926729838196976	TSU-33	MIA C
IDO1_TMPRSS2	8	-0.012422267025006007	TSU-33	MIA C
IDO1_TMPRSS2	96	-0.10445558572342578	TSU-33	MIA C
IGFBP3_TMPRSS2	12	0.002037238491059877	TSU-33	MIA C
IGFBP3_TMPRSS2	128	0.14958408623660868	TSU-33	MIA C
IGFBP3_TMPRSS2	16	0.00959448933211941	TSU-33	MIA C
IGFBP3_TMPRSS2	192	0.16003232363051037	TSU-33	MIA C
IGFBP3_TMPRSS2	24	0.033701589568247356	TSU-33	MIA C
IGFBP3_TMPRSS2	256	0.1772688370483168	TSU-33	MIA C
IGFBP3_TMPRSS2	32	0.05546460939798251	TSU-33	MIA C
IGFBP3_TMPRSS2	384	0.15578830171149408	TSU-33	MIA C
IGFBP3_TMPRSS2	48	0.08843442548353796	TSU-33	MIA C
IGFBP3_TMPRSS2	64	0.10616454163142484	TSU-33	MIA C
IGFBP3_TMPRSS2	8	-0.003096575706629381	TSU-33	MIA C
IGFBP3_TMPRSS2	96	0.1453756139660236	TSU-33	MIA C
IL1B_TMPRSS2	12	-0.0071306311668515344	TSU-33	MIA C
IL1B_TMPRSS2	128	0.09966010196310197	TSU-33	MIA C
IL1B_TMPRSS2	16	-0.00684030670564742	TSU-33	MIA C
IL1B_TMPRSS2	192	0.15966592283045486	TSU-33	MIA C
IL1B_TMPRSS2	24	-0.0037443293930453335	TSU-33	MIA C
IL1B_TMPRSS2	256	0.1845703581830106	TSU-33	MIA C
IL1B_TMPRSS2	32	0.004357136929112209	TSU-33	MIA C
IL1B_TMPRSS2	384	0.18025494306955595	TSU-33	MIA C
IL1B_TMPRSS2	48	0.023355396829332773	TSU-33	MIA C
IL1B_TMPRSS2	64	0.04470120811124019	TSU-33	MIA C
IL1B_TMPRSS2	8	-0.005670412576740921	TSU-33	MIA C
IL1B_TMPRSS2	96	0.07091935152983621	TSU-33	MIA C
IL2RA_TMPRSS2	12	-0.0038914281578100655	TSU-33	MIA C
IL2RA_TMPRSS2	128	0.2986541668663016	TSU-33	MIA C
IL2RA_TMPRSS2	16	0.0010658511310356945	TSU-33	MIA C
IL2RA_TMPRSS2	192	0.40713802960650747	TSU-33	MIA C
IL2RA_TMPRSS2	24	0.021579696227138023	TSU-33	MIA C
IL2RA_TMPRSS2	256	0.4652813342610597	TSU-33	MIA C
IL2RA_TMPRSS2	32	0.04389337745191243	TSU-33	MIA C
IL2RA_TMPRSS2	384	0.5225067284495161	TSU-33	MIA C
IL2RA_TMPRSS2	48	0.09790567159844835	TSU-33	MIA C
IL2RA_TMPRSS2	64	0.14987809862969065	TSU-33	MIA C
IL2RA_TMPRSS2	8	-0.0046282229510229925	TSU-33	MIA C
IL2RA_TMPRSS2	96	0.2316301394541809	TSU-33	MIA C
IL2RG_TMPRSS2	12	-0.007111102309545552	TSU-33	MIA C
IL2RG_TMPRSS2	128	0.3528561456325955	TSU-33	MIA C
IL2RG_TMPRSS2	16	0.003354899723641874	TSU-33	MIA C
IL2RG_TMPRSS2	192	0.4326952421542446	TSU-33	MIA C
IL2RG_TMPRSS2	24	0.04018675378840499	TSU-33	MIA C
IL2RG_TMPRSS2	256	0.4746139560984572	TSU-33	MIA C
IL2RG_TMPRSS2	32	0.0772024121665302	TSU-33	MIA C
IL2RG_TMPRSS2	384	0.476592467527312	TSU-33	MIA C
IL2RG_TMPRSS2	48	0.1443883072179601	TSU-33	MIA C
IL2RG_TMPRSS2	64	0.196964555497246	TSU-33	MIA C
IL2RG_TMPRSS2	8	-0.009594893330319865	TSU-33	MIA C
IL2RG_TMPRSS2	96	0.2957508666389227	TSU-33	MIA C
IL6_TMPRSS2	12	0.0014313112158078891	TSU-33	MIA C
IL6_TMPRSS2	128	0.14044294688128758	TSU-33	MIA C
IL6_TMPRSS2	16	0.0059029257454003715	TSU-33	MIA C
IL6_TMPRSS2	192	0.2078974445005765	TSU-33	MIA C
IL6_TMPRSS2	24	0.0206184410125974	TSU-33	MIA C
IL6_TMPRSS2	256	0.242033110346298	TSU-33	MIA C
IL6_TMPRSS2	32	0.03262187716158965	TSU-33	MIA C
IL6_TMPRSS2	384	0.33694639851158786	TSU-33	MIA C
IL6_TMPRSS2	48	0.050770560909395544	TSU-33	MIA C
IL6_TMPRSS2	64	0.07548432853074784	TSU-33	MIA C
IL6_TMPRSS2	8	9.437630422504161e-5	TSU-33	MIA C
IL6_TMPRSS2	96	0.10643443025102445	TSU-33	MIA C
ISG20_TMPRSS2	12	0.06213759554699398	TSU-33	MIA C
ISG20_TMPRSS2	128	0.48330429016917514	TSU-33	MIA C
ISG20_TMPRSS2	16	0.08700637865604086	TSU-33	MIA C
ISG20_TMPRSS2	192	0.5520244572898476	TSU-33	MIA C
ISG20_TMPRSS2	24	0.14207613783969394	TSU-33	MIA C
ISG20_TMPRSS2	256	0.5934886248977066	TSU-33	MIA C
ISG20_TMPRSS2	32	0.1911661663524378	TSU-33	MIA C
ISG20_TMPRSS2	384	0.6248859147035326	TSU-33	MIA C
ISG20_TMPRSS2	48	0.2747690706297354	TSU-33	MIA C
ISG20_TMPRSS2	64	0.34104379916756916	TSU-33	MIA C
ISG20_TMPRSS2	8	0.03790773232420333	TSU-33	MIA C
ISG20_TMPRSS2	96	0.4312768162907907	TSU-33	MIA C
ITGAE_TMPRSS2	12	0.006722728204180509	TSU-33	MIA C
ITGAE_TMPRSS2	128	0.2928897676656111	TSU-33	MIA C
ITGAE_TMPRSS2	16	0.016260516012082376	TSU-33	MIA C
ITGAE_TMPRSS2	192	0.38100182959006407	TSU-33	MIA C
ITGAE_TMPRSS2	24	0.035334579735802917	TSU-33	MIA C
ITGAE_TMPRSS2	256	0.4458246710035373	TSU-33	MIA C
ITGAE_TMPRSS2	32	0.06095388244851052	TSU-33	MIA C
ITGAE_TMPRSS2	384	0.5241174208570003	TSU-33	MIA C
ITGAE_TMPRSS2	48	0.11283408444931331	TSU-33	MIA C
ITGAE_TMPRSS2	64	0.14718015882655217	TSU-33	MIA C
ITGAE_TMPRSS2	8	0.0024716018401937517	TSU-33	MIA C
ITGAE_TMPRSS2	96	0.21815056668421656	TSU-33	MIA C
ITGAM_TMPRSS2	12	-0.018225830797649112	TSU-33	MIA C
ITGAM_TMPRSS2	128	0.30664799750407135	TSU-33	MIA C
ITGAM_TMPRSS2	16	-0.014509511711986642	TSU-33	MIA C
ITGAM_TMPRSS2	192	0.3857426791068786	TSU-33	MIA C
ITGAM_TMPRSS2	24	0.00918492887806942	TSU-33	MIA C
ITGAM_TMPRSS2	256	0.41001739107043994	TSU-33	MIA C
ITGAM_TMPRSS2	32	0.03308945688443015	TSU-33	MIA C
ITGAM_TMPRSS2	384	0.40988309348538515	TSU-33	MIA C
ITGAM_TMPRSS2	48	0.0887495920789641	TSU-33	MIA C
ITGAM_TMPRSS2	64	0.1410261248899144	TSU-33	MIA C
ITGAM_TMPRSS2	8	-0.015802983466538977	TSU-33	MIA C
ITGAM_TMPRSS2	96	0.24446359855777225	TSU-33	MIA C
ITGAX_TMPRSS2	12	-0.01975667743135844	TSU-33	MIA C
ITGAX_TMPRSS2	128	0.25991407804781386	TSU-33	MIA C
ITGAX_TMPRSS2	16	-0.017440914244553216	TSU-33	MIA C
ITGAX_TMPRSS2	192	0.3325713474240389	TSU-33	MIA C
ITGAX_TMPRSS2	24	0.003843508698189564	TSU-33	MIA C
ITGAX_TMPRSS2	256	0.3491253684170593	TSU-33	MIA C
ITGAX_TMPRSS2	32	0.025206168100959304	TSU-33	MIA C
ITGAX_TMPRSS2	384	0.32091673860846837	TSU-33	MIA C
ITGAX_TMPRSS2	48	0.07282050730756263	TSU-33	MIA C
ITGAX_TMPRSS2	64	0.12409788572825525	TSU-33	MIA C
ITGAX_TMPRSS2	8	-0.017699175881764846	TSU-33	MIA C
ITGAX_TMPRSS2	96	0.20771533468465578	TSU-33	MIA C
ITGBL1_TMPRSS2	12	0.0639667219918287	TSU-33	MIA C
ITGBL1_TMPRSS2	128	0.48998896650331064	TSU-33	MIA C
ITGBL1_TMPRSS2	16	0.09991868491144812	TSU-33	MIA C
ITGBL1_TMPRSS2	192	0.5695562058991408	TSU-33	MIA C
ITGBL1_TMPRSS2	24	0.16684299817894965	TSU-33	MIA C
ITGBL1_TMPRSS2	256	0.5995935485727742	TSU-33	MIA C
ITGBL1_TMPRSS2	32	0.2225421421136197	TSU-33	MIA C
ITGBL1_TMPRSS2	384	0.6365124485955613	TSU-33	MIA C
ITGBL1_TMPRSS2	48	0.29812030752963053	TSU-33	MIA C
ITGBL1_TMPRSS2	64	0.3598928569475002	TSU-33	MIA C
ITGBL1_TMPRSS2	8	0.02939547986336078	TSU-33	MIA C
ITGBL1_TMPRSS2	96	0.4489877766316864	TSU-33	MIA C
JUND_TMPRSS2	12	0.1030285046179168	TSU-33	MIA C
JUND_TMPRSS2	128	0.3968645646407689	TSU-33	MIA C
JUND_TMPRSS2	16	0.1306238126506884	TSU-33	MIA C
JUND_TMPRSS2	192	0.41370586344527066	TSU-33	MIA C
JUND_TMPRSS2	24	0.18203402668634694	TSU-33	MIA C
JUND_TMPRSS2	256	0.41722454857505265	TSU-33	MIA C
JUND_TMPRSS2	32	0.21960469194548088	TSU-33	MIA C
JUND_TMPRSS2	384	0.37225343358774193	TSU-33	MIA C
JUND_TMPRSS2	48	0.2787899565525055	TSU-33	MIA C
JUND_TMPRSS2	64	0.3220453581148449	TSU-33	MIA C
JUND_TMPRSS2	8	0.07334850322340859	TSU-33	MIA C
JUND_TMPRSS2	96	0.3760975314993155	TSU-33	MIA C
KCNK3_TMPRSS2	12	-0.013902778343045574	TSU-33	MIA C
KCNK3_TMPRSS2	128	-0.1442105951588425	TSU-33	MIA C
KCNK3_TMPRSS2	16	-0.017220501391713546	TSU-33	MIA C
KCNK3_TMPRSS2	192	-0.21070446059550893	TSU-33	MIA C
KCNK3_TMPRSS2	24	-0.027116860921742775	TSU-33	MIA C
KCNK3_TMPRSS2	256	-0.26286809582825416	TSU-33	MIA C
KCNK3_TMPRSS2	32	-0.038745501394981896	TSU-33	MIA C
KCNK3_TMPRSS2	384	-0.40721749316735645	TSU-33	MIA C
KCNK3_TMPRSS2	48	-0.061988409157468824	TSU-33	MIA C
KCNK3_TMPRSS2	64	-0.08201567757676068	TSU-33	MIA C
KCNK3_TMPRSS2	8	-0.009578419285217733	TSU-33	MIA C
KCNK3_TMPRSS2	96	-0.11166051817629435	TSU-33	MIA C
KDR_TMPRSS2	12	0.016943557225622855	TSU-33	MIA C
KDR_TMPRSS2	128	-0.003325042315784081	TSU-33	MIA C
KDR_TMPRSS2	16	0.025102796831838456	TSU-33	MIA C
KDR_TMPRSS2	192	-0.11070620897376711	TSU-33	MIA C
KDR_TMPRSS2	24	0.03646792626737198	TSU-33	MIA C
KDR_TMPRSS2	256	-0.11037393153351	TSU-33	MIA C
KDR_TMPRSS2	32	0.04279648981700589	TSU-33	MIA C
KDR_TMPRSS2	384	-0.27101200666856784	TSU-33	MIA C
KDR_TMPRSS2	48	0.045612729137354056	TSU-33	MIA C
KDR_TMPRSS2	64	0.04664080564248012	TSU-33	MIA C
KDR_TMPRSS2	8	0.009671519331069273	TSU-33	MIA C
KDR_TMPRSS2	96	0.02615524232755028	TSU-33	MIA C
KIT_TMPRSS2	12	0.011478930529797116	TSU-33	MIA C
KIT_TMPRSS2	128	0.22933961530087993	TSU-33	MIA C
KIT_TMPRSS2	16	0.02238740118352323	TSU-33	MIA C
KIT_TMPRSS2	192	0.25005231123352123	TSU-33	MIA C
KIT_TMPRSS2	24	0.052220523610384206	TSU-33	MIA C
KIT_TMPRSS2	256	0.31466572302524937	TSU-33	MIA C
KIT_TMPRSS2	32	0.07877667244546513	TSU-33	MIA C
KIT_TMPRSS2	384	0.3111038888628654	TSU-33	MIA C
KIT_TMPRSS2	48	0.11219182261970737	TSU-33	MIA C
KIT_TMPRSS2	64	0.15230479261768315	TSU-33	MIA C
KIT_TMPRSS2	8	0.0024727001640561536	TSU-33	MIA C
KIT_TMPRSS2	96	0.19720676366644307	TSU-33	MIA C
KLF5_TMPRSS2	12	0.13495823525965323	TSU-33	MIA C
KLF5_TMPRSS2	128	0.45439798754941646	TSU-33	MIA C
KLF5_TMPRSS2	16	0.171571745023297	TSU-33	MIA C
KLF5_TMPRSS2	192	0.4692585394601438	TSU-33	MIA C
KLF5_TMPRSS2	24	0.2354028717841158	TSU-33	MIA C
KLF5_TMPRSS2	256	0.4415439619022947	TSU-33	MIA C
KLF5_TMPRSS2	32	0.28245745936254124	TSU-33	MIA C
KLF5_TMPRSS2	384	0.40055545183935265	TSU-33	MIA C
KLF5_TMPRSS2	48	0.34568197116840016	TSU-33	MIA C
KLF5_TMPRSS2	64	0.39014933114431155	TSU-33	MIA C
KLF5_TMPRSS2	8	0.09036455679791164	TSU-33	MIA C
KLF5_TMPRSS2	96	0.4403834022176339	TSU-33	MIA C
KLK11_TMPRSS2	12	0.11564603137606523	TSU-33	MIA C
KLK11_TMPRSS2	128	0.2180630392253694	TSU-33	MIA C
KLK11_TMPRSS2	16	0.140941630276861	TSU-33	MIA C
KLK11_TMPRSS2	192	0.20099042404357945	TSU-33	MIA C
KLK11_TMPRSS2	24	0.18288051557322607	TSU-33	MIA C
KLK11_TMPRSS2	256	0.17715966075736655	TSU-33	MIA C
KLK11_TMPRSS2	32	0.20355484475549682	TSU-33	MIA C
KLK11_TMPRSS2	384	0.1321495030147566	TSU-33	MIA C
KLK11_TMPRSS2	48	0.22367657215825848	TSU-33	MIA C
KLK11_TMPRSS2	64	0.23410278881427335	TSU-33	MIA C
KLK11_TMPRSS2	8	0.07933125866025936	TSU-33	MIA C
KLK11_TMPRSS2	96	0.22803629475113632	TSU-33	MIA C
KRT14_TMPRSS2	12	0.042817553289817976	TSU-33	MIA C
KRT14_TMPRSS2	128	0.34567224390880263	TSU-33	MIA C
KRT14_TMPRSS2	16	0.056897346906287616	TSU-33	MIA C
KRT14_TMPRSS2	192	0.4570155724612278	TSU-33	MIA C
KRT14_TMPRSS2	24	0.08399314820534463	TSU-33	MIA C
KRT14_TMPRSS2	256	0.5020892996464559	TSU-33	MIA C
KRT14_TMPRSS2	32	0.11188823233004666	TSU-33	MIA C
KRT14_TMPRSS2	384	0.5541372378546753	TSU-33	MIA C
KRT14_TMPRSS2	48	0.16401986223732262	TSU-33	MIA C
KRT14_TMPRSS2	64	0.21333698429739054	TSU-33	MIA C
KRT14_TMPRSS2	8	0.025933367984236906	TSU-33	MIA C
KRT14_TMPRSS2	96	0.29459722018647805	TSU-33	MIA C
KRT5_TMPRSS2	12	0.002113666541708741	TSU-33	MIA C
KRT5_TMPRSS2	128	0.09029438280179485	TSU-33	MIA C
KRT5_TMPRSS2	16	0.004117732542045075	TSU-33	MIA C
KRT5_TMPRSS2	192	0.12784849680358928	TSU-33	MIA C
KRT5_TMPRSS2	24	0.01080800370922904	TSU-33	MIA C
KRT5_TMPRSS2	256	0.19598638980499483	TSU-33	MIA C
KRT5_TMPRSS2	32	0.017756805527459153	TSU-33	MIA C
KRT5_TMPRSS2	384	0.1795194994634167	TSU-33	MIA C
KRT5_TMPRSS2	48	0.027318220914336996	TSU-33	MIA C
KRT5_TMPRSS2	64	0.04286220154270522	TSU-33	MIA C
KRT5_TMPRSS2	8	-2.0096284619522013e-4	TSU-33	MIA C
KRT5_TMPRSS2	96	0.06399123038600886	TSU-33	MIA C
KRT8_TMPRSS2	12	0.23764183606573153	TSU-33	MIA C
KRT8_TMPRSS2	128	0.6461457144586761	TSU-33	MIA C
KRT8_TMPRSS2	16	0.2938104311588559	TSU-33	MIA C
KRT8_TMPRSS2	192	0.6822647259047807	TSU-33	MIA C
KRT8_TMPRSS2	24	0.3748439551356146	TSU-33	MIA C
KRT8_TMPRSS2	256	0.6907991717620207	TSU-33	MIA C
KRT8_TMPRSS2	32	0.43432180329925046	TSU-33	MIA C
KRT8_TMPRSS2	384	0.6925673722640399	TSU-33	MIA C
KRT8_TMPRSS2	48	0.5156255085735759	TSU-33	MIA C
KRT8_TMPRSS2	64	0.5645815880791564	TSU-33	MIA C
KRT8_TMPRSS2	8	0.17138148866528108	TSU-33	MIA C
KRT8_TMPRSS2	96	0.6212380531766929	TSU-33	MIA C
KRT81_TMPRSS2	12	-0.006738053698749189	TSU-33	MIA C
KRT81_TMPRSS2	128	0.181237346085329	TSU-33	MIA C
KRT81_TMPRSS2	16	-0.0016206425146239637	TSU-33	MIA C
KRT81_TMPRSS2	192	0.2431277368202298	TSU-33	MIA C
KRT81_TMPRSS2	24	0.009298947747938303	TSU-33	MIA C
KRT81_TMPRSS2	256	0.2755558697718542	TSU-33	MIA C
KRT81_TMPRSS2	32	0.03238896821316994	TSU-33	MIA C
KRT81_TMPRSS2	384	0.22797180482615065	TSU-33	MIA C
KRT81_TMPRSS2	48	0.05570979055842438	TSU-33	MIA C
KRT81_TMPRSS2	64	0.09492784455915193	TSU-33	MIA C
KRT81_TMPRSS2	8	-0.006670423141558046	TSU-33	MIA C
KRT81_TMPRSS2	96	0.16538400274330423	TSU-33	MIA C
KRT86_TMPRSS2	12	0.004454774173993531	TSU-33	MIA C
KRT86_TMPRSS2	128	0.2498685527210982	TSU-33	MIA C
KRT86_TMPRSS2	16	0.010501411920302354	TSU-33	MIA C
KRT86_TMPRSS2	192	0.29352587510828043	TSU-33	MIA C
KRT86_TMPRSS2	24	0.03180082372914867	TSU-33	MIA C
KRT86_TMPRSS2	256	0.32119774893887687	TSU-33	MIA C
KRT86_TMPRSS2	32	0.05079691581567206	TSU-33	MIA C
KRT86_TMPRSS2	384	0.2998508023012542	TSU-33	MIA C
KRT86_TMPRSS2	48	0.0931505248432527	TSU-33	MIA C
KRT86_TMPRSS2	64	0.1359520034042546	TSU-33	MIA C
KRT86_TMPRSS2	8	0.0015954963893376618	TSU-33	MIA C
KRT86_TMPRSS2	96	0.21586199404120152	TSU-33	MIA C
LAG3_TMPRSS2	12	-0.00285367313694419	TSU-33	MIA C
LAG3_TMPRSS2	128	0.09783579073144277	TSU-33	MIA C
LAG3_TMPRSS2	16	-0.0044094528906228085	TSU-33	MIA C
LAG3_TMPRSS2	192	0.14392275008782432	TSU-33	MIA C
LAG3_TMPRSS2	24	0.005890713043745323	TSU-33	MIA C
LAG3_TMPRSS2	256	0.1919491411476165	TSU-33	MIA C
LAG3_TMPRSS2	32	0.014078340107162846	TSU-33	MIA C
LAG3_TMPRSS2	384	0.24856109832731854	TSU-33	MIA C
LAG3_TMPRSS2	48	0.03237973573386129	TSU-33	MIA C
LAG3_TMPRSS2	64	0.04323385163741243	TSU-33	MIA C
LAG3_TMPRSS2	8	-0.002479220733638462	TSU-33	MIA C
LAG3_TMPRSS2	96	0.06986669557392117	TSU-33	MIA C
LAMC3_TMPRSS2	12	-0.0015377289914308178	TSU-33	MIA C
LAMC3_TMPRSS2	128	-0.045473579992013104	TSU-33	MIA C
LAMC3_TMPRSS2	16	-4.423645481787319e-4	TSU-33	MIA C
LAMC3_TMPRSS2	192	-0.12025894598399879	TSU-33	MIA C
LAMC3_TMPRSS2	24	0.005944130325618837	TSU-33	MIA C
LAMC3_TMPRSS2	256	-0.16952636053930387	TSU-33	MIA C
LAMC3_TMPRSS2	32	0.010050678552416724	TSU-33	MIA C
LAMC3_TMPRSS2	384	-0.31390218937638	TSU-33	MIA C
LAMC3_TMPRSS2	48	0.008322849111172979	TSU-33	MIA C
LAMC3_TMPRSS2	64	0.006639226927308357	TSU-33	MIA C
LAMC3_TMPRSS2	8	-0.0022310203507331775	TSU-33	MIA C
LAMC3_TMPRSS2	96	-0.012357939640603619	TSU-33	MIA C
LAMP3_TMPRSS2	12	0.019467971327436964	TSU-33	MIA C
LAMP3_TMPRSS2	128	-0.0618962432488075	TSU-33	MIA C
LAMP3_TMPRSS2	16	0.024045324175489043	TSU-33	MIA C
LAMP3_TMPRSS2	192	-0.12861687575092365	TSU-33	MIA C
LAMP3_TMPRSS2	24	0.027872335832347755	TSU-33	MIA C
LAMP3_TMPRSS2	256	-0.17201045959068845	TSU-33	MIA C
LAMP3_TMPRSS2	32	0.025789537956168576	TSU-33	MIA C
LAMP3_TMPRSS2	384	-0.2993335723718834	TSU-33	MIA C
LAMP3_TMPRSS2	48	0.0167904684969525	TSU-33	MIA C
LAMP3_TMPRSS2	64	-9.161930613730198e-5	TSU-33	MIA C
LAMP3_TMPRSS2	8	0.016830028094233992	TSU-33	MIA C
LAMP3_TMPRSS2	96	-0.02571323846151062	TSU-33	MIA C
LAT_TMPRSS2	12	0.009639946460353044	TSU-33	MIA C
LAT_TMPRSS2	128	0.35199354230757923	TSU-33	MIA C
LAT_TMPRSS2	16	0.019294094036170613	TSU-33	MIA C
LAT_TMPRSS2	192	0.4410038804655778	TSU-33	MIA C
LAT_TMPRSS2	24	0.04827393817378586	TSU-33	MIA C
LAT_TMPRSS2	256	0.49558850392542625	TSU-33	MIA C
LAT_TMPRSS2	32	0.08033311870376632	TSU-33	MIA C
LAT_TMPRSS2	384	0.47288839155860957	TSU-33	MIA C
LAT_TMPRSS2	48	0.1386919640240602	TSU-33	MIA C
LAT_TMPRSS2	64	0.19402429320923936	TSU-33	MIA C
LAT_TMPRSS2	8	0.003907817272722782	TSU-33	MIA C
LAT_TMPRSS2	96	0.28247290300043254	TSU-33	MIA C
LCK_TMPRSS2	12	-0.007035647157046374	TSU-33	MIA C
LCK_TMPRSS2	128	0.2854083482518581	TSU-33	MIA C
LCK_TMPRSS2	16	-9.368820997204197e-4	TSU-33	MIA C
LCK_TMPRSS2	192	0.34251558347711714	TSU-33	MIA C
LCK_TMPRSS2	24	0.02214058035433332	TSU-33	MIA C
LCK_TMPRSS2	256	0.40183792237194305	TSU-33	MIA C
LCK_TMPRSS2	32	0.04960034667065502	TSU-33	MIA C
LCK_TMPRSS2	384	0.4020022949303069	TSU-33	MIA C
LCK_TMPRSS2	48	0.09648899954757525	TSU-33	MIA C
LCK_TMPRSS2	64	0.14093019221403233	TSU-33	MIA C
LCK_TMPRSS2	8	-0.007411632548474337	TSU-33	MIA C
LCK_TMPRSS2	96	0.21754602643666515	TSU-33	MIA C
LGALS2_TMPRSS2	12	-5.110667294228056e-5	TSU-33	MIA C
LGALS2_TMPRSS2	128	0.12243956452507862	TSU-33	MIA C
LGALS2_TMPRSS2	16	0.0014137111314647419	TSU-33	MIA C
LGALS2_TMPRSS2	192	0.1721971667097631	TSU-33	MIA C
LGALS2_TMPRSS2	24	0.013234423943881022	TSU-33	MIA C
LGALS2_TMPRSS2	256	0.19942019589985827	TSU-33	MIA C
LGALS2_TMPRSS2	32	0.027020114284486318	TSU-33	MIA C
LGALS2_TMPRSS2	384	0.1723061367546175	TSU-33	MIA C
LGALS2_TMPRSS2	48	0.04469571910126019	TSU-33	MIA C
LGALS2_TMPRSS2	64	0.06631112796542686	TSU-33	MIA C
LGALS2_TMPRSS2	8	-0.0013018817080952141	TSU-33	MIA C
LGALS2_TMPRSS2	96	0.10232932638945078	TSU-33	MIA C
LGALS3BP_TMPRSS2	12	0.2594753585072179	TSU-33	MIA C
LGALS3BP_TMPRSS2	128	0.6470473350382866	TSU-33	MIA C
LGALS3BP_TMPRSS2	16	0.313129681140212	TSU-33	MIA C
LGALS3BP_TMPRSS2	192	0.6889063633187806	TSU-33	MIA C
LGALS3BP_TMPRSS2	24	0.3887359190616335	TSU-33	MIA C
LGALS3BP_TMPRSS2	256	0.6905910401939246	TSU-33	MIA C
LGALS3BP_TMPRSS2	32	0.4447680911982145	TSU-33	MIA C
LGALS3BP_TMPRSS2	384	0.6952929611407432	TSU-33	MIA C
LGALS3BP_TMPRSS2	48	0.5193594695657693	TSU-33	MIA C
LGALS3BP_TMPRSS2	64	0.5695058245663835	TSU-33	MIA C
LGALS3BP_TMPRSS2	8	0.19505016102718017	TSU-33	MIA C
LGALS3BP_TMPRSS2	96	0.6270112057811822	TSU-33	MIA C
LGI4_TMPRSS2	12	-9.399876036420484e-4	TSU-33	MIA C
LGI4_TMPRSS2	128	0.017933417535733506	TSU-33	MIA C
LGI4_TMPRSS2	16	3.0005718453749147e-4	TSU-33	MIA C
LGI4_TMPRSS2	192	0.03690549858499293	TSU-33	MIA C
LGI4_TMPRSS2	24	0.0021131605461375594	TSU-33	MIA C
LGI4_TMPRSS2	256	0.06789776414761481	TSU-33	MIA C
LGI4_TMPRSS2	32	0.006684469769060887	TSU-33	MIA C
LGI4_TMPRSS2	384	0.03488189171670356	TSU-33	MIA C
LGI4_TMPRSS2	48	0.010709300274700434	TSU-33	MIA C
LGI4_TMPRSS2	64	0.00795594860013506	TSU-33	MIA C
LGI4_TMPRSS2	8	-0.0015301000424484872	TSU-33	MIA C
LGI4_TMPRSS2	96	0.01192476435871356	TSU-33	MIA C
LGR5_TMPRSS2	12	0.006427509815024527	TSU-33	MIA C
LGR5_TMPRSS2	128	0.13673552553503318	TSU-33	MIA C
LGR5_TMPRSS2	16	0.013920009786677949	TSU-33	MIA C
LGR5_TMPRSS2	192	0.13299789320107303	TSU-33	MIA C
LGR5_TMPRSS2	24	0.03320589133837908	TSU-33	MIA C
LGR5_TMPRSS2	256	0.17727226077732275	TSU-33	MIA C
LGR5_TMPRSS2	32	0.048063613979892825	TSU-33	MIA C
LGR5_TMPRSS2	384	0.1671740813494473	TSU-33	MIA C
LGR5_TMPRSS2	48	0.07583977420406814	TSU-33	MIA C
LGR5_TMPRSS2	64	0.09154910676695263	TSU-33	MIA C
LGR5_TMPRSS2	8	0.00195769985671855	TSU-33	MIA C
LGR5_TMPRSS2	96	0.12190393799791435	TSU-33	MIA C
LGR6_TMPRSS2	12	0.01630634972081313	TSU-33	MIA C
LGR6_TMPRSS2	128	0.17061037736365758	TSU-33	MIA C
LGR6_TMPRSS2	16	0.02316258598982327	TSU-33	MIA C
LGR6_TMPRSS2	192	0.18513337200353316	TSU-33	MIA C
LGR6_TMPRSS2	24	0.0381458393482062	TSU-33	MIA C
LGR6_TMPRSS2	256	0.2119478545766606	TSU-33	MIA C
LGR6_TMPRSS2	32	0.04887145164832645	TSU-33	MIA C
LGR6_TMPRSS2	384	0.15359286604951777	TSU-33	MIA C
LGR6_TMPRSS2	48	0.07256113979615648	TSU-33	MIA C
LGR6_TMPRSS2	64	0.08863766526408301	TSU-33	MIA C
LGR6_TMPRSS2	8	0.01101886252470655	TSU-33	MIA C
LGR6_TMPRSS2	96	0.11961222365541671	TSU-33	MIA C
LILRA1_TMPRSS2	12	-0.004347358686540715	TSU-33	MIA C
LILRA1_TMPRSS2	128	-0.021142138062126177	TSU-33	MIA C
LILRA1_TMPRSS2	16	-0.005117548267332555	TSU-33	MIA C
LILRA1_TMPRSS2	192	-0.06762607698052886	TSU-33	MIA C
LILRA1_TMPRSS2	24	-0.0018139543736325765	TSU-33	MIA C
LILRA1_TMPRSS2	256	-0.0721408462672902	TSU-33	MIA C
LILRA1_TMPRSS2	32	-0.004346630811813049	TSU-33	MIA C
LILRA1_TMPRSS2	384	-0.23111675054466535	TSU-33	MIA C
LILRA1_TMPRSS2	48	-0.008060479391284864	TSU-33	MIA C
LILRA1_TMPRSS2	64	-0.00295198416191812	TSU-33	MIA C
LILRA1_TMPRSS2	8	-0.00311690725404377	TSU-33	MIA C
LILRA1_TMPRSS2	96	-0.006418162457404697	TSU-33	MIA C
LILRA5_TMPRSS2	12	-0.00422511292821812	TSU-33	MIA C
LILRA5_TMPRSS2	128	0.018443145719571757	TSU-33	MIA C
LILRA5_TMPRSS2	16	-0.00530241560868135	TSU-33	MIA C
LILRA5_TMPRSS2	192	0.022675405798288167	TSU-33	MIA C
LILRA5_TMPRSS2	24	-0.004410795575223936	TSU-33	MIA C
LILRA5_TMPRSS2	256	0.015309790229825539	TSU-33	MIA C
LILRA5_TMPRSS2	32	-0.003959008531526581	TSU-33	MIA C
LILRA5_TMPRSS2	384	-0.0698160518180223	TSU-33	MIA C
LILRA5_TMPRSS2	48	-0.001863368340353611	TSU-33	MIA C
LILRA5_TMPRSS2	64	0.003800738849677104	TSU-33	MIA C
LILRA5_TMPRSS2	8	-0.0035323487520348804	TSU-33	MIA C
LILRA5_TMPRSS2	96	0.017220495930539037	TSU-33	MIA C
LILRB2_TMPRSS2	12	-0.017916049585644814	TSU-33	MIA C
LILRB2_TMPRSS2	128	0.10427390010831204	TSU-33	MIA C
LILRB2_TMPRSS2	16	-0.017177024267201257	TSU-33	MIA C
LILRB2_TMPRSS2	192	0.13049430245212507	TSU-33	MIA C
LILRB2_TMPRSS2	24	-0.009841357145984596	TSU-33	MIA C
LILRB2_TMPRSS2	256	0.14105628562326802	TSU-33	MIA C
LILRB2_TMPRSS2	32	-0.0030184658031475213	TSU-33	MIA C
LILRB2_TMPRSS2	384	0.013096445045090145	TSU-33	MIA C
LILRB2_TMPRSS2	48	0.009682178755456865	TSU-33	MIA C
LILRB2_TMPRSS2	64	0.035101824008623474	TSU-33	MIA C
LILRB2_TMPRSS2	8	-0.011145023817216862	TSU-33	MIA C
LILRB2_TMPRSS2	96	0.08358156909628961	TSU-33	MIA C
LILRB4_TMPRSS2	12	-0.004921310646133287	TSU-33	MIA C
LILRB4_TMPRSS2	128	0.2520065853607332	TSU-33	MIA C
LILRB4_TMPRSS2	16	-8.388369865313818e-4	TSU-33	MIA C
LILRB4_TMPRSS2	192	0.3428717286633619	TSU-33	MIA C
LILRB4_TMPRSS2	24	0.014365845195458554	TSU-33	MIA C
LILRB4_TMPRSS2	256	0.4232480144176611	TSU-33	MIA C
LILRB4_TMPRSS2	32	0.028819250685365647	TSU-33	MIA C
LILRB4_TMPRSS2	384	0.4639898976867348	TSU-33	MIA C
LILRB4_TMPRSS2	48	0.07157324038631771	TSU-33	MIA C
LILRB4_TMPRSS2	64	0.114578407536078	TSU-33	MIA C
LILRB4_TMPRSS2	8	-0.004781624163923427	TSU-33	MIA C
LILRB4_TMPRSS2	96	0.18869828988300022	TSU-33	MIA C
LIMD2_TMPRSS2	12	-0.01276467294147045	TSU-33	MIA C
LIMD2_TMPRSS2	128	0.28627076859346756	TSU-33	MIA C
LIMD2_TMPRSS2	16	-0.012075274604026605	TSU-33	MIA C
LIMD2_TMPRSS2	192	0.3504638258598088	TSU-33	MIA C
LIMD2_TMPRSS2	24	0.010231804461712768	TSU-33	MIA C
LIMD2_TMPRSS2	256	0.38909292959835795	TSU-33	MIA C
LIMD2_TMPRSS2	32	0.034461194758540994	TSU-33	MIA C
LIMD2_TMPRSS2	384	0.39121608511229566	TSU-33	MIA C
LIMD2_TMPRSS2	48	0.08789740714863511	TSU-33	MIA C
LIMD2_TMPRSS2	64	0.13496279899367927	TSU-33	MIA C
LIMD2_TMPRSS2	8	-0.009986858181939133	TSU-33	MIA C
LIMD2_TMPRSS2	96	0.2184588982289906	TSU-33	MIA C
LMOD1_TMPRSS2	12	-0.030316339283341605	TSU-33	MIA C
LMOD1_TMPRSS2	128	-0.013900256791124558	TSU-33	MIA C
LMOD1_TMPRSS2	16	-0.0373130227769073	TSU-33	MIA C
LMOD1_TMPRSS2	192	-0.040570313999997595	TSU-33	MIA C
LMOD1_TMPRSS2	24	-0.0423758878908406	TSU-33	MIA C
LMOD1_TMPRSS2	256	-0.059236119097615336	TSU-33	MIA C
LMOD1_TMPRSS2	32	-0.04328407242596064	TSU-33	MIA C
LMOD1_TMPRSS2	384	-0.1607622787934499	TSU-33	MIA C
LMOD1_TMPRSS2	48	-0.046301411169837964	TSU-33	MIA C
LMOD1_TMPRSS2	64	-0.035674303643890605	TSU-33	MIA C
LMOD1_TMPRSS2	8	-0.019129154451089803	TSU-33	MIA C
LMOD1_TMPRSS2	96	-0.021370081933423834	TSU-33	MIA C
LPO_TMPRSS2	12	1.8082747134318067e-5	TSU-33	MIA C
LPO_TMPRSS2	128	0.039419977918788596	TSU-33	MIA C
LPO_TMPRSS2	16	-3.519406818269982e-4	TSU-33	MIA C
LPO_TMPRSS2	192	0.08213797564749209	TSU-33	MIA C
LPO_TMPRSS2	24	-0.001185410453914932	TSU-33	MIA C
LPO_TMPRSS2	256	0.07588100017374588	TSU-33	MIA C
LPO_TMPRSS2	32	0.006801812780412997	TSU-33	MIA C
LPO_TMPRSS2	384	0.1444872315544633	TSU-33	MIA C
LPO_TMPRSS2	48	0.00760212400391085	TSU-33	MIA C
LPO_TMPRSS2	64	0.008949156269669797	TSU-33	MIA C
LPO_TMPRSS2	8	-6.124743395242921e-4	TSU-33	MIA C
LPO_TMPRSS2	96	0.026269125021493596	TSU-33	MIA C
LRRC70_TMPRSS2	12	0.046149400556347614	TSU-33	MIA C
LRRC70_TMPRSS2	128	0.3504359163659571	TSU-33	MIA C
LRRC70_TMPRSS2	16	0.06278444862546165	TSU-33	MIA C
LRRC70_TMPRSS2	192	0.41422080267357647	TSU-33	MIA C
LRRC70_TMPRSS2	24	0.09558199165157329	TSU-33	MIA C
LRRC70_TMPRSS2	256	0.4732591337135503	TSU-33	MIA C
LRRC70_TMPRSS2	32	0.132229002211472	TSU-33	MIA C
LRRC70_TMPRSS2	384	0.5303225602906346	TSU-33	MIA C
LRRC70_TMPRSS2	48	0.18706831899887402	TSU-33	MIA C
LRRC70_TMPRSS2	64	0.23686747994526472	TSU-33	MIA C
LRRC70_TMPRSS2	8	0.027781606338706157	TSU-33	MIA C
LRRC70_TMPRSS2	96	0.2946484108565933	TSU-33	MIA C
LTBP2_TMPRSS2	12	0.03668802467100966	TSU-33	MIA C
LTBP2_TMPRSS2	128	0.39780888436378997	TSU-33	MIA C
LTBP2_TMPRSS2	16	0.06316640732084891	TSU-33	MIA C
LTBP2_TMPRSS2	192	0.46922271164834917	TSU-33	MIA C
LTBP2_TMPRSS2	24	0.11761253035525288	TSU-33	MIA C
LTBP2_TMPRSS2	256	0.48484581764238555	TSU-33	MIA C
LTBP2_TMPRSS2	32	0.16230812153981503	TSU-33	MIA C
LTBP2_TMPRSS2	384	0.5007548961559326	TSU-33	MIA C
LTBP2_TMPRSS2	48	0.22637865833850043	TSU-33	MIA C
LTBP2_TMPRSS2	64	0.2742334445031365	TSU-33	MIA C
LTBP2_TMPRSS2	8	0.013995847394264817	TSU-33	MIA C
LTBP2_TMPRSS2	96	0.3633968430293536	TSU-33	MIA C
LYVE1_TMPRSS2	12	-0.014473302825822973	TSU-33	MIA C
LYVE1_TMPRSS2	128	-0.10631717566952399	TSU-33	MIA C
LYVE1_TMPRSS2	16	-0.02081431932518012	TSU-33	MIA C
LYVE1_TMPRSS2	192	-0.177001017088899	TSU-33	MIA C
LYVE1_TMPRSS2	24	-0.02732610010885338	TSU-33	MIA C
LYVE1_TMPRSS2	256	-0.2151275551861753	TSU-33	MIA C
LYVE1_TMPRSS2	32	-0.035383337285780955	TSU-33	MIA C
LYVE1_TMPRSS2	384	-0.3570586818523396	TSU-33	MIA C
LYVE1_TMPRSS2	48	-0.05318649432521892	TSU-33	MIA C
LYVE1_TMPRSS2	64	-0.06521717694020486	TSU-33	MIA C
LYVE1_TMPRSS2	8	-0.00907722000582953	TSU-33	MIA C
LYVE1_TMPRSS2	96	-0.0981874489409556	TSU-33	MIA C
MALL_TMPRSS2	12	0.2991378347959355	TSU-33	MIA C
MALL_TMPRSS2	128	0.6422977963311789	TSU-33	MIA C
MALL_TMPRSS2	16	0.3547517630698507	TSU-33	MIA C
MALL_TMPRSS2	192	0.6823962985292498	TSU-33	MIA C
MALL_TMPRSS2	24	0.429037887985974	TSU-33	MIA C
MALL_TMPRSS2	256	0.6932514217160081	TSU-33	MIA C
MALL_TMPRSS2	32	0.4786418027335479	TSU-33	MIA C
MALL_TMPRSS2	384	0.7065918482516372	TSU-33	MIA C
MALL_TMPRSS2	48	0.5430976331326735	TSU-33	MIA C
MALL_TMPRSS2	64	0.5810806194179271	TSU-33	MIA C
MALL_TMPRSS2	8	0.22894810027620063	TSU-33	MIA C
MALL_TMPRSS2	96	0.623624528911652	TSU-33	MIA C
MARCO_TMPRSS2	12	-0.032412554734592536	TSU-33	MIA C
MARCO_TMPRSS2	128	0.03972952032311962	TSU-33	MIA C
MARCO_TMPRSS2	16	-0.03450868977527712	TSU-33	MIA C
MARCO_TMPRSS2	192	0.05405826448291479	TSU-33	MIA C
MARCO_TMPRSS2	24	-0.02887545629188537	TSU-33	MIA C
MARCO_TMPRSS2	256	0.038416649414890314	TSU-33	MIA C
MARCO_TMPRSS2	32	-0.020092054237495167	TSU-33	MIA C
MARCO_TMPRSS2	384	0.010677252500964563	TSU-33	MIA C
MARCO_TMPRSS2	48	-0.002696230154106252	TSU-33	MIA C
MARCO_TMPRSS2	64	0.014437545065742392	TSU-33	MIA C
MARCO_TMPRSS2	8	-0.026895760538754747	TSU-33	MIA C
MARCO_TMPRSS2	96	0.032869788574068144	TSU-33	MIA C
MEDAG_TMPRSS2	12	-0.004983569542847754	TSU-33	MIA C
MEDAG_TMPRSS2	128	0.07591770060473904	TSU-33	MIA C
MEDAG_TMPRSS2	16	-0.004655370675755824	TSU-33	MIA C
MEDAG_TMPRSS2	192	0.13099845211675418	TSU-33	MIA C
MEDAG_TMPRSS2	24	-0.003286142500872384	TSU-33	MIA C
MEDAG_TMPRSS2	256	0.18975976673869271	TSU-33	MIA C
MEDAG_TMPRSS2	32	-0.003899524306061771	TSU-33	MIA C
MEDAG_TMPRSS2	384	0.24686934729029258	TSU-33	MIA C
MEDAG_TMPRSS2	48	0.00827586675513509	TSU-33	MIA C
MEDAG_TMPRSS2	64	0.018224325759783902	TSU-33	MIA C
MEDAG_TMPRSS2	8	-0.002426536298118845	TSU-33	MIA C
MEDAG_TMPRSS2	96	0.03495011765649778	TSU-33	MIA C
MET_TMPRSS2	12	0.13704973253022318	TSU-33	MIA C
MET_TMPRSS2	128	0.48659487991180833	TSU-33	MIA C
MET_TMPRSS2	16	0.17587401834880625	TSU-33	MIA C
MET_TMPRSS2	192	0.5333682333947278	TSU-33	MIA C
MET_TMPRSS2	24	0.23885528854847787	TSU-33	MIA C
MET_TMPRSS2	256	0.5635220149452014	TSU-33	MIA C
MET_TMPRSS2	32	0.29045383074698783	TSU-33	MIA C
MET_TMPRSS2	384	0.534513094316441	TSU-33	MIA C
MET_TMPRSS2	48	0.3538960280464294	TSU-33	MIA C
MET_TMPRSS2	64	0.39734351071884444	TSU-33	MIA C
MET_TMPRSS2	8	0.091132522317598	TSU-33	MIA C
MET_TMPRSS2	96	0.45292169997787673	TSU-33	MIA C
MKI67_TMPRSS2	12	9.997156346773556e-4	TSU-33	MIA C
MKI67_TMPRSS2	128	0.18627702326486908	TSU-33	MIA C
MKI67_TMPRSS2	16	0.004423233975313226	TSU-33	MIA C
MKI67_TMPRSS2	192	0.29431257974729086	TSU-33	MIA C
MKI67_TMPRSS2	24	0.009410992155095504	TSU-33	MIA C
MKI67_TMPRSS2	256	0.34880222658232035	TSU-33	MIA C
MKI67_TMPRSS2	32	0.020932706193843718	TSU-33	MIA C
MKI67_TMPRSS2	384	0.4092688887581228	TSU-33	MIA C
MKI67_TMPRSS2	48	0.05104425309712816	TSU-33	MIA C
MKI67_TMPRSS2	64	0.07720872218365853	TSU-33	MIA C
MKI67_TMPRSS2	8	6.891381869707396e-4	TSU-33	MIA C
MKI67_TMPRSS2	96	0.13375689538732174	TSU-33	MIA C
MLLT11_TMPRSS2	12	0.013693321421445545	TSU-33	MIA C
MLLT11_TMPRSS2	128	0.16017876609899095	TSU-33	MIA C
MLLT11_TMPRSS2	16	0.018707602463074968	TSU-33	MIA C
MLLT11_TMPRSS2	192	0.21551945972960662	TSU-33	MIA C
MLLT11_TMPRSS2	24	0.031806691361753466	TSU-33	MIA C
MLLT11_TMPRSS2	256	0.307681505611216	TSU-33	MIA C
MLLT11_TMPRSS2	32	0.04323267000471527	TSU-33	MIA C
MLLT11_TMPRSS2	384	0.3465996387146023	TSU-33	MIA C
MLLT11_TMPRSS2	48	0.06799219269073276	TSU-33	MIA C
MLLT11_TMPRSS2	64	0.09097064677043493	TSU-33	MIA C
MLLT11_TMPRSS2	8	0.00729157193674372	TSU-33	MIA C
MLLT11_TMPRSS2	96	0.12488570533511822	TSU-33	MIA C
MMP11_TMPRSS2	12	0.041518619126996566	TSU-33	MIA C
MMP11_TMPRSS2	128	0.3857874582970757	TSU-33	MIA C
MMP11_TMPRSS2	16	0.06099613121957781	TSU-33	MIA C
MMP11_TMPRSS2	192	0.4790168789954926	TSU-33	MIA C
MMP11_TMPRSS2	24	0.0942681117993148	TSU-33	MIA C
MMP11_TMPRSS2	256	0.5062328187851992	TSU-33	MIA C
MMP11_TMPRSS2	32	0.12960912891684004	TSU-33	MIA C
MMP11_TMPRSS2	384	0.5918323434005955	TSU-33	MIA C
MMP11_TMPRSS2	48	0.19232217099502147	TSU-33	MIA C
MMP11_TMPRSS2	64	0.24791212048911024	TSU-33	MIA C
MMP11_TMPRSS2	8	0.024965646311277737	TSU-33	MIA C
MMP11_TMPRSS2	96	0.32450536834912136	TSU-33	MIA C
MMP7_TMPRSS2	12	0.1858729522429457	TSU-33	MIA C
MMP7_TMPRSS2	128	0.5696297981459457	TSU-33	MIA C
MMP7_TMPRSS2	16	0.23726705445263363	TSU-33	MIA C
MMP7_TMPRSS2	192	0.615312366252184	TSU-33	MIA C
MMP7_TMPRSS2	24	0.3187863180468494	TSU-33	MIA C
MMP7_TMPRSS2	256	0.6303767351146741	TSU-33	MIA C
MMP7_TMPRSS2	32	0.3795315671115773	TSU-33	MIA C
MMP7_TMPRSS2	384	0.6928378968781185	TSU-33	MIA C
MMP7_TMPRSS2	48	0.46090207059319777	TSU-33	MIA C
MMP7_TMPRSS2	64	0.5053999824727233	TSU-33	MIA C
MMP7_TMPRSS2	8	0.12633444519535308	TSU-33	MIA C
MMP7_TMPRSS2	96	0.5475858455022083	TSU-33	MIA C
MMP9_TMPRSS2	12	-0.009563337720685131	TSU-33	MIA C
MMP9_TMPRSS2	128	0.12536351463881057	TSU-33	MIA C
MMP9_TMPRSS2	16	-0.010535423925999472	TSU-33	MIA C
MMP9_TMPRSS2	192	0.2019365212663024	TSU-33	MIA C
MMP9_TMPRSS2	24	-0.0044405877778932274	TSU-33	MIA C
MMP9_TMPRSS2	256	0.2393675377871623	TSU-33	MIA C
MMP9_TMPRSS2	32	0.00381598089422333	TSU-33	MIA C
MMP9_TMPRSS2	384	0.29801701677052683	TSU-33	MIA C
MMP9_TMPRSS2	48	0.02159552315960311	TSU-33	MIA C
MMP9_TMPRSS2	64	0.047227639735989715	TSU-33	MIA C
MMP9_TMPRSS2	8	-0.007531844618017779	TSU-33	MIA C
MMP9_TMPRSS2	96	0.08414485660556338	TSU-33	MIA C
MMRN1_TMPRSS2	12	-0.024201924503455794	TSU-33	MIA C
MMRN1_TMPRSS2	128	0.019350042723673223	TSU-33	MIA C
MMRN1_TMPRSS2	16	-0.030827754637691517	TSU-33	MIA C
MMRN1_TMPRSS2	192	0.052894466781273006	TSU-33	MIA C
MMRN1_TMPRSS2	24	-0.03685667846161799	TSU-33	MIA C
MMRN1_TMPRSS2	256	0.058732871019706125	TSU-33	MIA C
MMRN1_TMPRSS2	32	-0.04169077429066008	TSU-33	MIA C
MMRN1_TMPRSS2	384	0.11372130868506836	TSU-33	MIA C
MMRN1_TMPRSS2	48	-0.04400075665245233	TSU-33	MIA C
MMRN1_TMPRSS2	64	-0.029118515015982675	TSU-33	MIA C
MMRN1_TMPRSS2	8	-0.015103479508125389	TSU-33	MIA C
MMRN1_TMPRSS2	96	-0.015399540296417397	TSU-33	MIA C
MPEG1_TMPRSS2	12	-0.014299476660006203	TSU-33	MIA C
MPEG1_TMPRSS2	128	0.30981589514166213	TSU-33	MIA C
MPEG1_TMPRSS2	16	-0.008499625224783668	TSU-33	MIA C
MPEG1_TMPRSS2	192	0.38470868881416087	TSU-33	MIA C
MPEG1_TMPRSS2	24	0.02213908039182933	TSU-33	MIA C
MPEG1_TMPRSS2	256	0.4088080862312142	TSU-33	MIA C
MPEG1_TMPRSS2	32	0.052666737545546446	TSU-33	MIA C
MPEG1_TMPRSS2	384	0.4245009729296899	TSU-33	MIA C
MPEG1_TMPRSS2	48	0.11148787334117252	TSU-33	MIA C
MPEG1_TMPRSS2	64	0.16592279527500964	TSU-33	MIA C
MPEG1_TMPRSS2	8	-0.014346157160414008	TSU-33	MIA C
MPEG1_TMPRSS2	96	0.25827693170391053	TSU-33	MIA C
MS4A4A_TMPRSS2	12	-0.02158009811968535	TSU-33	MIA C
MS4A4A_TMPRSS2	128	0.23106068174173616	TSU-33	MIA C
MS4A4A_TMPRSS2	16	-0.01988341533126503	TSU-33	MIA C
MS4A4A_TMPRSS2	192	0.32630229903867497	TSU-33	MIA C
MS4A4A_TMPRSS2	24	-0.002979279291402651	TSU-33	MIA C
MS4A4A_TMPRSS2	256	0.35990611659952676	TSU-33	MIA C
MS4A4A_TMPRSS2	32	0.01754507345951079	TSU-33	MIA C
MS4A4A_TMPRSS2	384	0.36745520012769045	TSU-33	MIA C
MS4A4A_TMPRSS2	48	0.06154693521503597	TSU-33	MIA C
MS4A4A_TMPRSS2	64	0.1040427616201958	TSU-33	MIA C
MS4A4A_TMPRSS2	8	-0.017604658335346447	TSU-33	MIA C
MS4A4A_TMPRSS2	96	0.17740750591938745	TSU-33	MIA C
MSR1_TMPRSS2	12	-0.036451773040685205	TSU-33	MIA C
MSR1_TMPRSS2	128	0.0547743603861453	TSU-33	MIA C
MSR1_TMPRSS2	16	-0.040321876211176506	TSU-33	MIA C
MSR1_TMPRSS2	192	0.07052828788930239	TSU-33	MIA C
MSR1_TMPRSS2	24	-0.030458336435848655	TSU-33	MIA C
MSR1_TMPRSS2	256	0.06741287027100708	TSU-33	MIA C
MSR1_TMPRSS2	32	-0.021467473627236035	TSU-33	MIA C
MSR1_TMPRSS2	384	-0.025531421642150005	TSU-33	MIA C
MSR1_TMPRSS2	48	0.0013376640480715252	TSU-33	MIA C
MSR1_TMPRSS2	64	0.023363375961611473	TSU-33	MIA C
MSR1_TMPRSS2	8	-0.02837133424601298	TSU-33	MIA C
MSR1_TMPRSS2	96	0.05656502185414246	TSU-33	MIA C
MUC5AC_TMPRSS2	12	0.005109232103200083	TSU-33	MIA C
MUC5AC_TMPRSS2	128	-0.019239392331455378	TSU-33	MIA C
MUC5AC_TMPRSS2	16	0.00686598733064941	TSU-33	MIA C
MUC5AC_TMPRSS2	192	-0.035669249480426574	TSU-33	MIA C
MUC5AC_TMPRSS2	24	0.004464668319952986	TSU-33	MIA C
MUC5AC_TMPRSS2	256	-0.022975609239007554	TSU-33	MIA C
MUC5AC_TMPRSS2	32	0.0061252854277654	TSU-33	MIA C
MUC5AC_TMPRSS2	384	0.00867723621896446	TSU-33	MIA C
MUC5AC_TMPRSS2	48	-0.0024201591270299333	TSU-33	MIA C
MUC5AC_TMPRSS2	64	-0.013954680001574732	TSU-33	MIA C
MUC5AC_TMPRSS2	8	0.0033692762159812793	TSU-33	MIA C
MUC5AC_TMPRSS2	96	-0.022643721109351346	TSU-33	MIA C
MUC5B_TMPRSS2	12	0.015127903184086999	TSU-33	MIA C
MUC5B_TMPRSS2	128	0.06519083999649398	TSU-33	MIA C
MUC5B_TMPRSS2	16	0.01683826540608779	TSU-33	MIA C
MUC5B_TMPRSS2	192	0.0992170443450767	TSU-33	MIA C
MUC5B_TMPRSS2	24	0.02113327270883231	TSU-33	MIA C
MUC5B_TMPRSS2	256	0.16735414034857524	TSU-33	MIA C
MUC5B_TMPRSS2	32	0.024356526014796563	TSU-33	MIA C
MUC5B_TMPRSS2	384	0.21596829614602808	TSU-33	MIA C
MUC5B_TMPRSS2	48	0.018440704526306972	TSU-33	MIA C
MUC5B_TMPRSS2	64	0.026048940636675597	TSU-33	MIA C
MUC5B_TMPRSS2	8	0.012490003608116185	TSU-33	MIA C
MUC5B_TMPRSS2	96	0.028107593799862347	TSU-33	MIA C
MYOM2_TMPRSS2	12	-0.009431626043186689	TSU-33	MIA C
MYOM2_TMPRSS2	128	-0.1443859636529522	TSU-33	MIA C
MYOM2_TMPRSS2	16	-0.013296902073377762	TSU-33	MIA C
MYOM2_TMPRSS2	192	-0.22369452452803457	TSU-33	MIA C
MYOM2_TMPRSS2	24	-0.018083848134289968	TSU-33	MIA C
MYOM2_TMPRSS2	256	-0.28589768712156155	TSU-33	MIA C
MYOM2_TMPRSS2	32	-0.03047485305783232	TSU-33	MIA C
MYOM2_TMPRSS2	384	-0.4481541032913401	TSU-33	MIA C
MYOM2_TMPRSS2	48	-0.04723924527564019	TSU-33	MIA C
MYOM2_TMPRSS2	64	-0.06460819994640629	TSU-33	MIA C
MYOM2_TMPRSS2	8	-0.004045064122066408	TSU-33	MIA C
MYOM2_TMPRSS2	96	-0.1113599793776897	TSU-33	MIA C
MZB1_TMPRSS2	12	0.006036919242186209	TSU-33	MIA C
MZB1_TMPRSS2	128	0.3906401375197958	TSU-33	MIA C
MZB1_TMPRSS2	16	0.02302800562840702	TSU-33	MIA C
MZB1_TMPRSS2	192	0.479269466116779	TSU-33	MIA C
MZB1_TMPRSS2	24	0.0695348307798025	TSU-33	MIA C
MZB1_TMPRSS2	256	0.5428818707940128	TSU-33	MIA C
MZB1_TMPRSS2	32	0.11806200357342263	TSU-33	MIA C
MZB1_TMPRSS2	384	0.619756708966277	TSU-33	MIA C
MZB1_TMPRSS2	48	0.1881027996996408	TSU-33	MIA C
MZB1_TMPRSS2	64	0.25098368461663817	TSU-33	MIA C
MZB1_TMPRSS2	8	-0.005889845750244361	TSU-33	MIA C
MZB1_TMPRSS2	96	0.33276551352447226	TSU-33	MIA C
NAPSA_TMPRSS2	12	0.26974009756803335	TSU-33	MIA C
NAPSA_TMPRSS2	128	0.6277289953494753	TSU-33	MIA C
NAPSA_TMPRSS2	16	0.32055855725901855	TSU-33	MIA C
NAPSA_TMPRSS2	192	0.6610279721040921	TSU-33	MIA C
NAPSA_TMPRSS2	24	0.3920134915268313	TSU-33	MIA C
NAPSA_TMPRSS2	256	0.6550674825188071	TSU-33	MIA C
NAPSA_TMPRSS2	32	0.4419464008783309	TSU-33	MIA C
NAPSA_TMPRSS2	384	0.6589327743788467	TSU-33	MIA C
NAPSA_TMPRSS2	48	0.5140367311039579	TSU-33	MIA C
NAPSA_TMPRSS2	64	0.5573232979446565	TSU-33	MIA C
NAPSA_TMPRSS2	8	0.20748695967157418	TSU-33	MIA C
NAPSA_TMPRSS2	96	0.6093762266344727	TSU-33	MIA C
NCAM1_TMPRSS2	12	0.008670203778328382	TSU-33	MIA C
NCAM1_TMPRSS2	128	0.1794493330588685	TSU-33	MIA C
NCAM1_TMPRSS2	16	0.015294886971200992	TSU-33	MIA C
NCAM1_TMPRSS2	192	0.17939846870408008	TSU-33	MIA C
NCAM1_TMPRSS2	24	0.0300207927245163	TSU-33	MIA C
NCAM1_TMPRSS2	256	0.1984552390870885	TSU-33	MIA C
NCAM1_TMPRSS2	32	0.04673351170431001	TSU-33	MIA C
NCAM1_TMPRSS2	384	0.10559112891090616	TSU-33	MIA C
NCAM1_TMPRSS2	48	0.07724994016782184	TSU-33	MIA C
NCAM1_TMPRSS2	64	0.09723071979065336	TSU-33	MIA C
NCAM1_TMPRSS2	8	0.003444637773083792	TSU-33	MIA C
NCAM1_TMPRSS2	96	0.1388163689417264	TSU-33	MIA C
NDRG2_TMPRSS2	12	-0.0024366063132917437	TSU-33	MIA C
NDRG2_TMPRSS2	128	0.01946927651417998	TSU-33	MIA C
NDRG2_TMPRSS2	16	-2.389184289329102e-4	TSU-33	MIA C
NDRG2_TMPRSS2	192	-0.046838382025096895	TSU-33	MIA C
NDRG2_TMPRSS2	24	0.010118824499447706	TSU-33	MIA C
NDRG2_TMPRSS2	256	-0.05631205637667775	TSU-33	MIA C
NDRG2_TMPRSS2	32	0.016684190340225204	TSU-33	MIA C
NDRG2_TMPRSS2	384	-0.2354779170245368	TSU-33	MIA C
NDRG2_TMPRSS2	48	0.020008969344274968	TSU-33	MIA C
NDRG2_TMPRSS2	64	0.030839457846158432	TSU-33	MIA C
NDRG2_TMPRSS2	8	-0.002338753653516918	TSU-33	MIA C
NDRG2_TMPRSS2	96	0.03998775753891041	TSU-33	MIA C
NECTIN2_TMPRSS2	12	0.12427911327518462	TSU-33	MIA C
NECTIN2_TMPRSS2	128	0.5103906481273759	TSU-33	MIA C
NECTIN2_TMPRSS2	16	0.16246087285079014	TSU-33	MIA C
NECTIN2_TMPRSS2	192	0.5550604068626837	TSU-33	MIA C
NECTIN2_TMPRSS2	24	0.23009953412408346	TSU-33	MIA C
NECTIN2_TMPRSS2	256	0.5674528225507679	TSU-33	MIA C
NECTIN2_TMPRSS2	32	0.27968251020551266	TSU-33	MIA C
NECTIN2_TMPRSS2	384	0.5805121442133558	TSU-33	MIA C
NECTIN2_TMPRSS2	48	0.3596096544062236	TSU-33	MIA C
NECTIN2_TMPRSS2	64	0.40287533706171247	TSU-33	MIA C
NECTIN2_TMPRSS2	8	0.08152793219332803	TSU-33	MIA C
NECTIN2_TMPRSS2	96	0.4772359869696783	TSU-33	MIA C
NFKB1_TMPRSS2	12	0.05424955286423547	TSU-33	MIA C
NFKB1_TMPRSS2	128	0.39595992141229497	TSU-33	MIA C
NFKB1_TMPRSS2	16	0.07551503392460789	TSU-33	MIA C
NFKB1_TMPRSS2	192	0.46616196435039137	TSU-33	MIA C
NFKB1_TMPRSS2	24	0.12489214930732842	TSU-33	MIA C
NFKB1_TMPRSS2	256	0.48983302894031977	TSU-33	MIA C
NFKB1_TMPRSS2	32	0.17080625577630623	TSU-33	MIA C
NFKB1_TMPRSS2	384	0.4629214752436504	TSU-33	MIA C
NFKB1_TMPRSS2	48	0.2366813890457473	TSU-33	MIA C
NFKB1_TMPRSS2	64	0.29159005266115895	TSU-33	MIA C
NFKB1_TMPRSS2	8	0.032813694757075323	TSU-33	MIA C
NFKB1_TMPRSS2	96	0.36586532922290094	TSU-33	MIA C
NKX2-1_TMPRSS2	12	0.22894427277348395	TSU-33	MIA C
NKX2-1_TMPRSS2	128	0.5524120830109415	TSU-33	MIA C
NKX2-1_TMPRSS2	16	0.27434205828072367	TSU-33	MIA C
NKX2-1_TMPRSS2	192	0.5908824786310324	TSU-33	MIA C
NKX2-1_TMPRSS2	24	0.34168245752224147	TSU-33	MIA C
NKX2-1_TMPRSS2	256	0.586864985634776	TSU-33	MIA C
NKX2-1_TMPRSS2	32	0.3889645052216591	TSU-33	MIA C
NKX2-1_TMPRSS2	384	0.5626448021311761	TSU-33	MIA C
NKX2-1_TMPRSS2	48	0.45130726260277626	TSU-33	MIA C
NKX2-1_TMPRSS2	64	0.48914477558602865	TSU-33	MIA C
NKX2-1_TMPRSS2	8	0.17111060954601146	TSU-33	MIA C
NKX2-1_TMPRSS2	96	0.5371656715533547	TSU-33	MIA C
NTN4_TMPRSS2	12	0.1567367069715739	TSU-33	MIA C
NTN4_TMPRSS2	128	0.4224781051368292	TSU-33	MIA C
NTN4_TMPRSS2	16	0.18835231283090184	TSU-33	MIA C
NTN4_TMPRSS2	192	0.4472067296444032	TSU-33	MIA C
NTN4_TMPRSS2	24	0.2402465238453392	TSU-33	MIA C
NTN4_TMPRSS2	256	0.43739886830476005	TSU-33	MIA C
NTN4_TMPRSS2	32	0.2756249321363878	TSU-33	MIA C
NTN4_TMPRSS2	384	0.38931342256581974	TSU-33	MIA C
NTN4_TMPRSS2	48	0.3276656824839485	TSU-33	MIA C
NTN4_TMPRSS2	64	0.35984643998701915	TSU-33	MIA C
NTN4_TMPRSS2	8	0.11538755016666057	TSU-33	MIA C
NTN4_TMPRSS2	96	0.4133558301469307	TSU-33	MIA C
NTRK2_TMPRSS2	12	-0.020102204816761955	TSU-33	MIA C
NTRK2_TMPRSS2	128	-0.25196060316808827	TSU-33	MIA C
NTRK2_TMPRSS2	16	-0.03360508329618999	TSU-33	MIA C
NTRK2_TMPRSS2	192	-0.33831384259465264	TSU-33	MIA C
NTRK2_TMPRSS2	24	-0.050788858575018525	TSU-33	MIA C
NTRK2_TMPRSS2	256	-0.4006706092441901	TSU-33	MIA C
NTRK2_TMPRSS2	32	-0.0727752666831898	TSU-33	MIA C
NTRK2_TMPRSS2	384	-0.4952177518218238	TSU-33	MIA C
NTRK2_TMPRSS2	48	-0.11031825460821296	TSU-33	MIA C
NTRK2_TMPRSS2	64	-0.14122038091944827	TSU-33	MIA C
NTRK2_TMPRSS2	8	-0.010105843177139067	TSU-33	MIA C
NTRK2_TMPRSS2	96	-0.19769772274050554	TSU-33	MIA C
NTS_TMPRSS2	12	1.9264671088308424e-4	TSU-33	MIA C
NTS_TMPRSS2	128	0.03547374037544729	TSU-33	MIA C
NTS_TMPRSS2	16	6.766611538465524e-4	TSU-33	MIA C
NTS_TMPRSS2	192	0.06393521871869451	TSU-33	MIA C
NTS_TMPRSS2	24	1.3522786147168362e-4	TSU-33	MIA C
NTS_TMPRSS2	256	0.09445791574648318	TSU-33	MIA C
NTS_TMPRSS2	32	0.0030439934614835086	TSU-33	MIA C
NTS_TMPRSS2	384	0.15624601513953634	TSU-33	MIA C
NTS_TMPRSS2	48	0.00633499089541805	TSU-33	MIA C
NTS_TMPRSS2	64	0.01269547575377926	TSU-33	MIA C
NTS_TMPRSS2	8	0.0011217780089778035	TSU-33	MIA C
NTS_TMPRSS2	96	0.025715536405963222	TSU-33	MIA C
OAS2_TMPRSS2	12	0.04402426471122757	TSU-33	MIA C
OAS2_TMPRSS2	128	0.33394891283365424	TSU-33	MIA C
OAS2_TMPRSS2	16	0.06438087321519613	TSU-33	MIA C
OAS2_TMPRSS2	192	0.360201013742703	TSU-33	MIA C
OAS2_TMPRSS2	24	0.1066293154734528	TSU-33	MIA C
OAS2_TMPRSS2	256	0.3547191540479404	TSU-33	MIA C
OAS2_TMPRSS2	32	0.1428689999230774	TSU-33	MIA C
OAS2_TMPRSS2	384	0.2960154214687161	TSU-33	MIA C
OAS2_TMPRSS2	48	0.20927880991798817	TSU-33	MIA C
OAS2_TMPRSS2	64	0.2481248229786606	TSU-33	MIA C
OAS2_TMPRSS2	8	0.027634257861230405	TSU-33	MIA C
OAS2_TMPRSS2	96	0.3142655554303394	TSU-33	MIA C
ODAM_TMPRSS2	12	0.0028950428381572103	TSU-33	MIA C
ODAM_TMPRSS2	128	-0.040514204529728086	TSU-33	MIA C
ODAM_TMPRSS2	16	0.003984924572824358	TSU-33	MIA C
ODAM_TMPRSS2	192	-0.08308673721672086	TSU-33	MIA C
ODAM_TMPRSS2	24	0.005351389498585739	TSU-33	MIA C
ODAM_TMPRSS2	256	-0.1409088712006501	TSU-33	MIA C
ODAM_TMPRSS2	32	-0.00185584798473916	TSU-33	MIA C
ODAM_TMPRSS2	384	-0.21595292052447462	TSU-33	MIA C
ODAM_TMPRSS2	48	-0.004919354836589605	TSU-33	MIA C
ODAM_TMPRSS2	64	-0.008488008964154642	TSU-33	MIA C
ODAM_TMPRSS2	8	0.0036616068619662375	TSU-33	MIA C
ODAM_TMPRSS2	96	-0.017320305350933284	TSU-33	MIA C
OLR1_TMPRSS2	12	-0.021056971683879707	TSU-33	MIA C
OLR1_TMPRSS2	128	0.1549369696402355	TSU-33	MIA C
OLR1_TMPRSS2	16	-0.017846709802199958	TSU-33	MIA C
OLR1_TMPRSS2	192	0.2115348266117159	TSU-33	MIA C
OLR1_TMPRSS2	24	-0.00175438856517027	TSU-33	MIA C
OLR1_TMPRSS2	256	0.22303001039236725	TSU-33	MIA C
OLR1_TMPRSS2	32	0.01675510658441554	TSU-33	MIA C
OLR1_TMPRSS2	384	0.24253166097525425	TSU-33	MIA C
OLR1_TMPRSS2	48	0.05495241495036798	TSU-33	MIA C
OLR1_TMPRSS2	64	0.08527111756607118	TSU-33	MIA C
OLR1_TMPRSS2	8	-0.019676040850423147	TSU-33	MIA C
OLR1_TMPRSS2	96	0.13630826130167695	TSU-33	MIA C
PAMR1_TMPRSS2	12	0.009713403151338432	TSU-33	MIA C
PAMR1_TMPRSS2	128	0.21271147179388383	TSU-33	MIA C
PAMR1_TMPRSS2	16	0.01637062957061514	TSU-33	MIA C
PAMR1_TMPRSS2	192	0.27860545009882287	TSU-33	MIA C
PAMR1_TMPRSS2	24	0.03217720204252443	TSU-33	MIA C
PAMR1_TMPRSS2	256	0.3362800862174857	TSU-33	MIA C
PAMR1_TMPRSS2	32	0.04832478359057583	TSU-33	MIA C
PAMR1_TMPRSS2	384	0.36749885420530176	TSU-33	MIA C
PAMR1_TMPRSS2	48	0.08345316173262625	TSU-33	MIA C
PAMR1_TMPRSS2	64	0.11245631575591405	TSU-33	MIA C
PAMR1_TMPRSS2	8	0.003063234828716021	TSU-33	MIA C
PAMR1_TMPRSS2	96	0.17070115818180667	TSU-33	MIA C
PCOLCE2_TMPRSS2	12	-0.018552554147772696	TSU-33	MIA C
PCOLCE2_TMPRSS2	128	0.11360562732679232	TSU-33	MIA C
PCOLCE2_TMPRSS2	16	-0.019364868705369114	TSU-33	MIA C
PCOLCE2_TMPRSS2	192	0.1690629986566682	TSU-33	MIA C
PCOLCE2_TMPRSS2	24	-0.011223412771704903	TSU-33	MIA C
PCOLCE2_TMPRSS2	256	0.18873494268438656	TSU-33	MIA C
PCOLCE2_TMPRSS2	32	-0.002838508995165041	TSU-33	MIA C
PCOLCE2_TMPRSS2	384	0.1889335369279991	TSU-33	MIA C
PCOLCE2_TMPRSS2	48	0.021293445010380448	TSU-33	MIA C
PCOLCE2_TMPRSS2	64	0.03814841024275339	TSU-33	MIA C
PCOLCE2_TMPRSS2	8	-0.014241555261588656	TSU-33	MIA C
PCOLCE2_TMPRSS2	96	0.07746853212881541	TSU-33	MIA C
PDCD1_TMPRSS2	12	-0.005567381501117928	TSU-33	MIA C
PDCD1_TMPRSS2	128	0.08320511912301619	TSU-33	MIA C
PDCD1_TMPRSS2	16	-0.005924769477937851	TSU-33	MIA C
PDCD1_TMPRSS2	192	0.1544510395327184	TSU-33	MIA C
PDCD1_TMPRSS2	24	-0.0053505665325718	TSU-33	MIA C
PDCD1_TMPRSS2	256	0.2375842563706886	TSU-33	MIA C
PDCD1_TMPRSS2	32	8.403035397980505e-4	TSU-33	MIA C
PDCD1_TMPRSS2	384	0.3194230807262338	TSU-33	MIA C
PDCD1_TMPRSS2	48	0.004530308205677554	TSU-33	MIA C
PDCD1_TMPRSS2	64	0.019065723454257773	TSU-33	MIA C
PDCD1_TMPRSS2	8	-0.00201705908163886	TSU-33	MIA C
PDCD1_TMPRSS2	96	0.04599422174578482	TSU-33	MIA C
PDGFRA_TMPRSS2	12	0.005604095365494932	TSU-33	MIA C
PDGFRA_TMPRSS2	128	0.15193197657578378	TSU-33	MIA C
PDGFRA_TMPRSS2	16	0.014927630204444153	TSU-33	MIA C
PDGFRA_TMPRSS2	192	0.15710024712742313	TSU-33	MIA C
PDGFRA_TMPRSS2	24	0.03609532301394161	TSU-33	MIA C
PDGFRA_TMPRSS2	256	0.15093735968592925	TSU-33	MIA C
PDGFRA_TMPRSS2	32	0.056473938361968824	TSU-33	MIA C
PDGFRA_TMPRSS2	384	0.022787340306240328	TSU-33	MIA C
PDGFRA_TMPRSS2	48	0.0828690527630146	TSU-33	MIA C
PDGFRA_TMPRSS2	64	0.10641114965095215	TSU-33	MIA C
PDGFRA_TMPRSS2	8	-3.9217774483382814e-4	TSU-33	MIA C
PDGFRA_TMPRSS2	96	0.14247116956102193	TSU-33	MIA C
PDPN_TMPRSS2	12	0.07738690410156307	TSU-33	MIA C
PDPN_TMPRSS2	128	0.19225041968406462	TSU-33	MIA C
PDPN_TMPRSS2	16	0.09211789604206608	TSU-33	MIA C
PDPN_TMPRSS2	192	0.15576215233503882	TSU-33	MIA C
PDPN_TMPRSS2	24	0.11376731084001936	TSU-33	MIA C
PDPN_TMPRSS2	256	0.11083309697806284	TSU-33	MIA C
PDPN_TMPRSS2	32	0.13161268727145797	TSU-33	MIA C
PDPN_TMPRSS2	384	-0.07129688198937341	TSU-33	MIA C
PDPN_TMPRSS2	48	0.15743801960281117	TSU-33	MIA C
PDPN_TMPRSS2	64	0.18080877513739477	TSU-33	MIA C
PDPN_TMPRSS2	8	0.05999142872180977	TSU-33	MIA C
PDPN_TMPRSS2	96	0.19547901642405624	TSU-33	MIA C
PECAM1_TMPRSS2	12	-0.04303910105550645	TSU-33	MIA C
PECAM1_TMPRSS2	128	-0.10659008799138314	TSU-33	MIA C
PECAM1_TMPRSS2	16	-0.05202986298033905	TSU-33	MIA C
PECAM1_TMPRSS2	192	-0.1861164476594615	TSU-33	MIA C
PECAM1_TMPRSS2	24	-0.053878685381192365	TSU-33	MIA C
PECAM1_TMPRSS2	256	-0.22275941648228792	TSU-33	MIA C
PECAM1_TMPRSS2	32	-0.057153542043251376	TSU-33	MIA C
PECAM1_TMPRSS2	384	-0.4100398591325468	TSU-33	MIA C
PECAM1_TMPRSS2	48	-0.05763202767717953	TSU-33	MIA C
PECAM1_TMPRSS2	64	-0.061750835817100364	TSU-33	MIA C
PECAM1_TMPRSS2	8	-0.02800476874100256	TSU-33	MIA C
PECAM1_TMPRSS2	96	-0.07296697243404492	TSU-33	MIA C
PF4_TMPRSS2	12	2.920335290563257e-4	TSU-33	MIA C
PF4_TMPRSS2	128	5.387291044196529e-4	TSU-33	MIA C
PF4_TMPRSS2	16	9.23311920612847e-4	TSU-33	MIA C
PF4_TMPRSS2	192	0.05436823564260204	TSU-33	MIA C
PF4_TMPRSS2	24	0.0012357795039542009	TSU-33	MIA C
PF4_TMPRSS2	256	0.08518800284498179	TSU-33	MIA C
PF4_TMPRSS2	32	-7.172807023654733e-4	TSU-33	MIA C
PF4_TMPRSS2	384	0.128094561241372	TSU-33	MIA C
PF4_TMPRSS2	48	0.001175502015257233	TSU-33	MIA C
PF4_TMPRSS2	64	0.0029719707076008212	TSU-33	MIA C
PF4_TMPRSS2	8	0.001335049588994499	TSU-33	MIA C
PF4_TMPRSS2	96	0.009645972652894717	TSU-33	MIA C
PI16_TMPRSS2	12	-0.01045100113573724	TSU-33	MIA C
PI16_TMPRSS2	128	-0.06288333122130886	TSU-33	MIA C
PI16_TMPRSS2	16	-0.014415853794226831	TSU-33	MIA C
PI16_TMPRSS2	192	-0.05511343669620064	TSU-33	MIA C
PI16_TMPRSS2	24	-0.021783286927412104	TSU-33	MIA C
PI16_TMPRSS2	256	-0.028575915470920976	TSU-33	MIA C
PI16_TMPRSS2	32	-0.034310078435706416	TSU-33	MIA C
PI16_TMPRSS2	384	-0.0014445204756710548	TSU-33	MIA C
PI16_TMPRSS2	48	-0.05008816025191308	TSU-33	MIA C
PI16_TMPRSS2	64	-0.05438867922886819	TSU-33	MIA C
PI16_TMPRSS2	8	-0.005772113869547739	TSU-33	MIA C
PI16_TMPRSS2	96	-0.07417885614070709	TSU-33	MIA C
PI3_TMPRSS2	12	0.006223061138942163	TSU-33	MIA C
PI3_TMPRSS2	128	0.04003093061384862	TSU-33	MIA C
PI3_TMPRSS2	16	0.006983711826137416	TSU-33	MIA C
PI3_TMPRSS2	192	0.08083540402265448	TSU-33	MIA C
PI3_TMPRSS2	24	0.012810613789159904	TSU-33	MIA C
PI3_TMPRSS2	256	0.10035191368825631	TSU-33	MIA C
PI3_TMPRSS2	32	0.01340712802833574	TSU-33	MIA C
PI3_TMPRSS2	384	0.14225025528960406	TSU-33	MIA C
PI3_TMPRSS2	48	0.012148123323964914	TSU-33	MIA C
PI3_TMPRSS2	64	0.015869129220216993	TSU-33	MIA C
PI3_TMPRSS2	8	0.0036185524336239394	TSU-33	MIA C
PI3_TMPRSS2	96	0.023039100614578735	TSU-33	MIA C
PIK3IP1_TMPRSS2	12	0.01028139838296784	TSU-33	MIA C
PIK3IP1_TMPRSS2	128	0.12988703018143044	TSU-33	MIA C
PIK3IP1_TMPRSS2	16	0.017844515553322855	TSU-33	MIA C
PIK3IP1_TMPRSS2	192	0.10707820403582764	TSU-33	MIA C
PIK3IP1_TMPRSS2	24	0.03854310751376293	TSU-33	MIA C
PIK3IP1_TMPRSS2	256	0.10685592841791533	TSU-33	MIA C
PIK3IP1_TMPRSS2	32	0.054226427206526845	TSU-33	MIA C
PIK3IP1_TMPRSS2	384	-0.010359636506602373	TSU-33	MIA C
PIK3IP1_TMPRSS2	48	0.079050168727344175	TSU-33	MIA C
PIK3IP1_TMPRSS2	64	0.09965680062051123	TSU-33	MIA C
PIK3IP1_TMPRSS2	8	0.009308601622555089	TSU-33	MIA C
PIK3IP1_TMPRSS2	96	0.12917428886804502	TSU-33	MIA C
PIM2_TMPRSS2	12	0.035486753629626805	TSU-33	MIA C
PIM2_TMPRSS2	128	0.47977910590053696	TSU-33	MIA C
PIM2_TMPRSS2	16	0.06202088733557981	TSU-33	MIA C
PIM2_TMPRSS2	192	0.5491065787542442	TSU-33	MIA C
PIM2_TMPRSS2	24	0.12668735192969058	TSU-33	MIA C
PIM2_TMPRSS2	256	0.5921650360106375	TSU-33	MIA C
PIM2_TMPRSS2	32	0.1824293689834415	TSU-33	MIA C
PIM2_TMPRSS2	384	0.633000694715598	TSU-33	MIA C
PIM2_TMPRSS2	48	0.269802954574487	TSU-33	MIA C
PIM2_TMPRSS2	64	0.3313559221304014	TSU-33	MIA C
PIM2_TMPRSS2	8	0.014409769781768606	TSU-33	MIA C
PIM2_TMPRSS2	96	0.4184137241576257	TSU-33	MIA C
PLA1A_TMPRSS2	12	0.02626149912350533	TSU-33	MIA C
PLA1A_TMPRSS2	128	0.1593595318027197	TSU-33	MIA C
PLA1A_TMPRSS2	16	0.034532326519080954	TSU-33	MIA C
PLA1A_TMPRSS2	192	0.17981273168709383	TSU-33	MIA C
PLA1A_TMPRSS2	24	0.05610076414293709	TSU-33	MIA C
PLA1A_TMPRSS2	256	0.19783241661941306	TSU-33	MIA C
PLA1A_TMPRSS2	32	0.07521605652940479	TSU-33	MIA C
PLA1A_TMPRSS2	384	0.1514403309636564	TSU-33	MIA C
PLA1A_TMPRSS2	48	0.10227899723476218	TSU-33	MIA C
PLA1A_TMPRSS2	64	0.1235743343162053	TSU-33	MIA C
PLA1A_TMPRSS2	8	0.015966008252595188	TSU-33	MIA C
PLA1A_TMPRSS2	96	0.14608282209336587	TSU-33	MIA C
PLA2G2D_TMPRSS2	12	-0.008900309188956457	TSU-33	MIA C
PLA2G2D_TMPRSS2	128	0.1390552271663213	TSU-33	MIA C
PLA2G2D_TMPRSS2	16	-0.010342207653212492	TSU-33	MIA C
PLA2G2D_TMPRSS2	192	0.2166562401104431	TSU-33	MIA C
PLA2G2D_TMPRSS2	24	-0.007333855279041505	TSU-33	MIA C
PLA2G2D_TMPRSS2	256	0.29804127150229387	TSU-33	MIA C
PLA2G2D_TMPRSS2	32	-0.0012412000618852973	TSU-33	MIA C
PLA2G2D_TMPRSS2	384	0.35884518988642755	TSU-33	MIA C
PLA2G2D_TMPRSS2	48	0.018635939924144994	TSU-33	MIA C
PLA2G2D_TMPRSS2	64	0.050220904625224265	TSU-33	MIA C
PLA2G2D_TMPRSS2	8	-0.00585641605800701	TSU-33	MIA C
PLA2G2D_TMPRSS2	96	0.0898967729613906	TSU-33	MIA C
PLA2G7_TMPRSS2	12	-0.007688424065842382	TSU-33	MIA C
PLA2G7_TMPRSS2	128	0.30436487445423066	TSU-33	MIA C
PLA2G7_TMPRSS2	16	-0.003093755118310765	TSU-33	MIA C
PLA2G7_TMPRSS2	192	0.4048854653987894	TSU-33	MIA C
PLA2G7_TMPRSS2	24	0.01948848844684817	TSU-33	MIA C
PLA2G7_TMPRSS2	256	0.4415683373108095	TSU-33	MIA C
PLA2G7_TMPRSS2	32	0.0445796208735457	TSU-33	MIA C
PLA2G7_TMPRSS2	384	0.4685783661660012	TSU-33	MIA C
PLA2G7_TMPRSS2	48	0.10111229759990788	TSU-33	MIA C
PLA2G7_TMPRSS2	64	0.15113974233658115	TSU-33	MIA C
PLA2G7_TMPRSS2	8	-0.007885590218621962	TSU-33	MIA C
PLA2G7_TMPRSS2	96	0.24229533863950053	TSU-33	MIA C
PLN_TMPRSS2	12	-0.014274317183090517	TSU-33	MIA C
PLN_TMPRSS2	128	0.01637678506422704	TSU-33	MIA C
PLN_TMPRSS2	16	-0.019483552104723825	TSU-33	MIA C
PLN_TMPRSS2	192	0.02098425809894483	TSU-33	MIA C
PLN_TMPRSS2	24	-0.026880239128677926	TSU-33	MIA C
PLN_TMPRSS2	256	0.007439372381086074	TSU-33	MIA C
PLN_TMPRSS2	32	-0.029534587105708547	TSU-33	MIA C
PLN_TMPRSS2	384	-0.04859564470107915	TSU-33	MIA C
PLN_TMPRSS2	48	-0.03372931346294281	TSU-33	MIA C
PLN_TMPRSS2	64	-0.0276031913722629	TSU-33	MIA C
PLN_TMPRSS2	8	-0.007619125283255835	TSU-33	MIA C
PLN_TMPRSS2	96	-0.013133911887480757	TSU-33	MIA C
PLVAP_TMPRSS2	12	0.025523524931408432	TSU-33	MIA C
PLVAP_TMPRSS2	128	0.3613950288611488	TSU-33	MIA C
PLVAP_TMPRSS2	16	0.046016267303444214	TSU-33	MIA C
PLVAP_TMPRSS2	192	0.4422982084823273	TSU-33	MIA C
PLVAP_TMPRSS2	24	0.09373329135736906	TSU-33	MIA C
PLVAP_TMPRSS2	256	0.4999734463946082	TSU-33	MIA C
PLVAP_TMPRSS2	32	0.13686062876574612	TSU-33	MIA C
PLVAP_TMPRSS2	384	0.6047930617275112	TSU-33	MIA C
PLVAP_TMPRSS2	48	0.20881843174572398	TSU-33	MIA C
PLVAP_TMPRSS2	64	0.2600473804750376	TSU-33	MIA C
PLVAP_TMPRSS2	8	0.008924758712070853	TSU-33	MIA C
PLVAP_TMPRSS2	96	0.32216738201276435	TSU-33	MIA C
POSTN_TMPRSS2	12	0.025291847250527518	TSU-33	MIA C
POSTN_TMPRSS2	128	0.25751410998929974	TSU-33	MIA C
POSTN_TMPRSS2	16	0.0394844747789084	TSU-33	MIA C
POSTN_TMPRSS2	192	0.30816570376964225	TSU-33	MIA C
POSTN_TMPRSS2	24	0.07533639748688785	TSU-33	MIA C
POSTN_TMPRSS2	256	0.35246474119274984	TSU-33	MIA C
POSTN_TMPRSS2	32	0.10488349318240006	TSU-33	MIA C
POSTN_TMPRSS2	384	0.42803868938610534	TSU-33	MIA C
POSTN_TMPRSS2	48	0.1510522628913781	TSU-33	MIA C
POSTN_TMPRSS2	64	0.17968576865139096	TSU-33	MIA C
POSTN_TMPRSS2	8	0.010541318563245318	TSU-33	MIA C
POSTN_TMPRSS2	96	0.22272837771976078	TSU-33	MIA C
POU2AF1_TMPRSS2	12	-0.0029100215087180864	TSU-33	MIA C
POU2AF1_TMPRSS2	128	0.3774433439033533	TSU-33	MIA C
POU2AF1_TMPRSS2	16	0.006482205956690149	TSU-33	MIA C
POU2AF1_TMPRSS2	192	0.4653726225966992	TSU-33	MIA C
POU2AF1_TMPRSS2	24	0.039064870443534565	TSU-33	MIA C
POU2AF1_TMPRSS2	256	0.5313487090596754	TSU-33	MIA C
POU2AF1_TMPRSS2	32	0.07867775806775115	TSU-33	MIA C
POU2AF1_TMPRSS2	384	0.6022912585324591	TSU-33	MIA C
POU2AF1_TMPRSS2	48	0.1459299286708847	TSU-33	MIA C
POU2AF1_TMPRSS2	64	0.21208997171798735	TSU-33	MIA C
POU2AF1_TMPRSS2	8	-0.008181949879741648	TSU-33	MIA C
POU2AF1_TMPRSS2	96	0.3032189456809279	TSU-33	MIA C
PRB1_TMPRSS2	12	-0.0041879688333094685	TSU-33	MIA C
PRB1_TMPRSS2	128	-0.013258399839750924	TSU-33	MIA C
PRB1_TMPRSS2	16	-0.0049495361167283	TSU-33	MIA C
PRB1_TMPRSS2	192	-0.027973179590170493	TSU-33	MIA C
PRB1_TMPRSS2	24	-0.007143780594722654	TSU-33	MIA C
PRB1_TMPRSS2	256	-0.011954100264669545	TSU-33	MIA C
PRB1_TMPRSS2	32	-0.007917620237430518	TSU-33	MIA C
PRB1_TMPRSS2	384	-0.0038160526741581294	TSU-33	MIA C
PRB1_TMPRSS2	48	-0.013049291176904005	TSU-33	MIA C
PRB1_TMPRSS2	64	-0.007289356551547755	TSU-33	MIA C
PRB1_TMPRSS2	8	-0.002604111161561948	TSU-33	MIA C
PRB1_TMPRSS2	96	-0.0066090082928877344	TSU-33	MIA C
PRDX4_TMPRSS2	12	0.11011274918504356	TSU-33	MIA C
PRDX4_TMPRSS2	128	0.5335286772310958	TSU-33	MIA C
PRDX4_TMPRSS2	16	0.15102128107675905	TSU-33	MIA C
PRDX4_TMPRSS2	192	0.5924723331055042	TSU-33	MIA C
PRDX4_TMPRSS2	24	0.23053262486888293	TSU-33	MIA C
PRDX4_TMPRSS2	256	0.6244032863259302	TSU-33	MIA C
PRDX4_TMPRSS2	32	0.2876781643843184	TSU-33	MIA C
PRDX4_TMPRSS2	384	0.6566942814502543	TSU-33	MIA C
PRDX4_TMPRSS2	48	0.36571811836362933	TSU-33	MIA C
PRDX4_TMPRSS2	64	0.4208817531368852	TSU-33	MIA C
PRDX4_TMPRSS2	8	0.06507982761346343	TSU-33	MIA C
PRDX4_TMPRSS2	96	0.4831501114755858	TSU-33	MIA C
PRF1_TMPRSS2	12	-0.01194184169237768	TSU-33	MIA C
PRF1_TMPRSS2	128	-0.01073014599060601	TSU-33	MIA C
PRF1_TMPRSS2	16	-0.014941066832020476	TSU-33	MIA C
PRF1_TMPRSS2	192	-0.07861567135337594	TSU-33	MIA C
PRF1_TMPRSS2	24	-0.012918943793581817	TSU-33	MIA C
PRF1_TMPRSS2	256	-0.05815054991745898	TSU-33	MIA C
PRF1_TMPRSS2	32	-0.008768129491040758	TSU-33	MIA C
PRF1_TMPRSS2	384	-0.23492192493481034	TSU-33	MIA C
PRF1_TMPRSS2	48	-0.0086970667705497	TSU-33	MIA C
PRF1_TMPRSS2	64	-0.012673305373974566	TSU-33	MIA C
PRF1_TMPRSS2	8	-0.007771213055399394	TSU-33	MIA C
PRF1_TMPRSS2	96	-0.008221654034855086	TSU-33	MIA C
PRG4_TMPRSS2	12	0.010459360569611185	TSU-33	MIA C
PRG4_TMPRSS2	128	0.3394456011992569	TSU-33	MIA C
PRG4_TMPRSS2	16	0.030527650140298315	TSU-33	MIA C
PRG4_TMPRSS2	192	0.3942200256743438	TSU-33	MIA C
PRG4_TMPRSS2	24	0.0755566417382946	TSU-33	MIA C
PRG4_TMPRSS2	256	0.42748927952458327	TSU-33	MIA C
PRG4_TMPRSS2	32	0.11599744942859297	TSU-33	MIA C
PRG4_TMPRSS2	384	0.47470288860106696	TSU-33	MIA C
PRG4_TMPRSS2	48	0.18317851040285738	TSU-33	MIA C
PRG4_TMPRSS2	64	0.2358362737945065	TSU-33	MIA C
PRG4_TMPRSS2	8	-0.0018189638699163688	TSU-33	MIA C
PRG4_TMPRSS2	96	0.29823654671834554	TSU-33	MIA C
PROX1_TMPRSS2	12	-0.008507756493871517	TSU-33	MIA C
PROX1_TMPRSS2	128	0.0560273195776317	TSU-33	MIA C
PROX1_TMPRSS2	16	-0.013068473992863561	TSU-33	MIA C
PROX1_TMPRSS2	192	0.08345594237937204	TSU-33	MIA C
PROX1_TMPRSS2	24	-0.01473073787599936	TSU-33	MIA C
PROX1_TMPRSS2	256	0.11867934628423102	TSU-33	MIA C
PROX1_TMPRSS2	32	-0.01613598607993986	TSU-33	MIA C
PROX1_TMPRSS2	384	0.092741530932678	TSU-33	MIA C
PROX1_TMPRSS2	48	-0.014013371587893664	TSU-33	MIA C
PROX1_TMPRSS2	64	0.003804511744295622	TSU-33	MIA C
PROX1_TMPRSS2	8	-0.005034324526018599	TSU-33	MIA C
PROX1_TMPRSS2	96	0.025346786459721295	TSU-33	MIA C
PRX_TMPRSS2	12	-0.01826466494763496	TSU-33	MIA C
PRX_TMPRSS2	128	-0.20905621052093218	TSU-33	MIA C
PRX_TMPRSS2	16	-0.03113221027834159	TSU-33	MIA C
PRX_TMPRSS2	192	-0.3015481156260812	TSU-33	MIA C
PRX_TMPRSS2	24	-0.05255683576190234	TSU-33	MIA C
PRX_TMPRSS2	256	-0.32113514660433873	TSU-33	MIA C
PRX_TMPRSS2	32	-0.07208678527366147	TSU-33	MIA C
PRX_TMPRSS2	384	-0.5035333985781129	TSU-33	MIA C
PRX_TMPRSS2	48	-0.10854934835621607	TSU-33	MIA C
PRX_TMPRSS2	64	-0.132165556285834	TSU-33	MIA C
PRX_TMPRSS2	8	-0.008939532746883692	TSU-33	MIA C
PRX_TMPRSS2	96	-0.16601161780985754	TSU-33	MIA C
PTCRA_TMPRSS2	12	0.00323435321589138	TSU-33	MIA C
PTCRA_TMPRSS2	128	0.190161673448861	TSU-33	MIA C
PTCRA_TMPRSS2	16	0.007011306643399649	TSU-33	MIA C
PTCRA_TMPRSS2	192	0.2497259882725388	TSU-33	MIA C
PTCRA_TMPRSS2	24	0.024220568627952868	TSU-33	MIA C
PTCRA_TMPRSS2	256	0.29429988320659484	TSU-33	MIA C
PTCRA_TMPRSS2	32	0.046103317743798396	TSU-33	MIA C
PTCRA_TMPRSS2	384	0.4007350898514204	TSU-33	MIA C
PTCRA_TMPRSS2	48	0.08140519524890046	TSU-33	MIA C
PTCRA_TMPRSS2	64	0.11263449434682553	TSU-33	MIA C
PTCRA_TMPRSS2	8	0.0033815364720059435	TSU-33	MIA C
PTCRA_TMPRSS2	96	0.1486861440981178	TSU-33	MIA C
PTP4A1_TMPRSS2	12	0.282423476429324	TSU-33	MIA C
PTP4A1_TMPRSS2	128	0.6438052148411731	TSU-33	MIA C
PTP4A1_TMPRSS2	16	0.33513581497149625	TSU-33	MIA C
PTP4A1_TMPRSS2	192	0.6843293349543477	TSU-33	MIA C
PTP4A1_TMPRSS2	24	0.4066145189343456	TSU-33	MIA C
PTP4A1_TMPRSS2	256	0.6870506158642788	TSU-33	MIA C
PTP4A1_TMPRSS2	32	0.45785403565281235	TSU-33	MIA C
PTP4A1_TMPRSS2	384	0.6876243304625449	TSU-33	MIA C
PTP4A1_TMPRSS2	48	0.530276829768328	TSU-33	MIA C
PTP4A1_TMPRSS2	64	0.577180415024505	TSU-33	MIA C
PTP4A1_TMPRSS2	8	0.21976631941181535	TSU-33	MIA C
PTP4A1_TMPRSS2	96	0.6235898103110189	TSU-33	MIA C
PTPRC_TMPRSS2	12	-0.016382453750269196	TSU-33	MIA C
PTPRC_TMPRSS2	128	0.3271333276837127	TSU-33	MIA C
PTPRC_TMPRSS2	16	-0.006929045405932115	TSU-33	MIA C
PTPRC_TMPRSS2	192	0.36882195317493965	TSU-33	MIA C
PTPRC_TMPRSS2	24	0.03179071682039967	TSU-33	MIA C
PTPRC_TMPRSS2	256	0.39656303945895843	TSU-33	MIA C
PTPRC_TMPRSS2	32	0.06945075995552882	TSU-33	MIA C
PTPRC_TMPRSS2	384	0.36322707684301747	TSU-33	MIA C
PTPRC_TMPRSS2	48	0.1337740137430348	TSU-33	MIA C
PTPRC_TMPRSS2	64	0.19004582628237812	TSU-33	MIA C
PTPRC_TMPRSS2	8	-0.016316779663442214	TSU-33	MIA C
PTPRC_TMPRSS2	96	0.2758203364151847	TSU-33	MIA C
PVR_TMPRSS2	12	0.12771346903094316	TSU-33	MIA C
PVR_TMPRSS2	128	0.4846724995038788	TSU-33	MIA C
PVR_TMPRSS2	16	0.1614128382511764	TSU-33	MIA C
PVR_TMPRSS2	192	0.5302771418456025	TSU-33	MIA C
PVR_TMPRSS2	24	0.2181842071568916	TSU-33	MIA C
PVR_TMPRSS2	256	0.5434013211374261	TSU-33	MIA C
PVR_TMPRSS2	32	0.2669129903514788	TSU-33	MIA C
PVR_TMPRSS2	384	0.5318292090835861	TSU-33	MIA C
PVR_TMPRSS2	48	0.33521836856107057	TSU-33	MIA C
PVR_TMPRSS2	64	0.38269594778940336	TSU-33	MIA C
PVR_TMPRSS2	8	0.08799583833020465	TSU-33	MIA C
PVR_TMPRSS2	96	0.4626722745172329	TSU-33	MIA C
RERGL_TMPRSS2	12	-0.01484063119964309	TSU-33	MIA C
RERGL_TMPRSS2	128	-0.10275807964451676	TSU-33	MIA C
RERGL_TMPRSS2	16	-0.021247288740941974	TSU-33	MIA C
RERGL_TMPRSS2	192	-0.12032247366436004	TSU-33	MIA C
RERGL_TMPRSS2	24	-0.03607231222312683	TSU-33	MIA C
RERGL_TMPRSS2	256	-0.17172526069625801	TSU-33	MIA C
RERGL_TMPRSS2	32	-0.046847184796768415	TSU-33	MIA C
RERGL_TMPRSS2	384	-0.20459754095604948	TSU-33	MIA C
RERGL_TMPRSS2	48	-0.06401044994064808	TSU-33	MIA C
RERGL_TMPRSS2	64	-0.0756153017352631	TSU-33	MIA C
RERGL_TMPRSS2	8	-0.008541491227254937	TSU-33	MIA C
RERGL_TMPRSS2	96	-0.08847675788542143	TSU-33	MIA C
REST_TMPRSS2	12	0.06344943601456911	TSU-33	MIA C
REST_TMPRSS2	128	0.4103165027573257	TSU-33	MIA C
REST_TMPRSS2	16	0.08674349232892654	TSU-33	MIA C
REST_TMPRSS2	192	0.4710053528986397	TSU-33	MIA C
REST_TMPRSS2	24	0.13586801690021091	TSU-33	MIA C
REST_TMPRSS2	256	0.4838350636091322	TSU-33	MIA C
REST_TMPRSS2	32	0.17912661426131712	TSU-33	MIA C
REST_TMPRSS2	384	0.4827911751715969	TSU-33	MIA C
REST_TMPRSS2	48	0.24291274600054388	TSU-33	MIA C
REST_TMPRSS2	64	0.29506134747015694	TSU-33	MIA C
REST_TMPRSS2	8	0.04029920479888382	TSU-33	MIA C
REST_TMPRSS2	96	0.3702311355159713	TSU-33	MIA C
RETN_TMPRSS2	12	-0.011129715083170207	TSU-33	MIA C
RETN_TMPRSS2	128	0.09557507771690178	TSU-33	MIA C
RETN_TMPRSS2	16	-0.014046191772415199	TSU-33	MIA C
RETN_TMPRSS2	192	0.14372748278463143	TSU-33	MIA C
RETN_TMPRSS2	24	-0.010300939101033309	TSU-33	MIA C
RETN_TMPRSS2	256	0.15872522404740763	TSU-33	MIA C
RETN_TMPRSS2	32	-0.004349385964166674	TSU-33	MIA C
RETN_TMPRSS2	384	0.20538253359447903	TSU-33	MIA C
RETN_TMPRSS2	48	0.016630868563002662	TSU-33	MIA C
RETN_TMPRSS2	64	0.028877360253805474	TSU-33	MIA C
RETN_TMPRSS2	8	-0.007993448519932804	TSU-33	MIA C
RETN_TMPRSS2	96	0.062434614565512934	TSU-33	MIA C
RGS13_TMPRSS2	12	0.0016800728352141018	TSU-33	MIA C
RGS13_TMPRSS2	128	0.18316458523181497	TSU-33	MIA C
RGS13_TMPRSS2	16	0.005824001614436541	TSU-33	MIA C
RGS13_TMPRSS2	192	0.2086340843745291	TSU-33	MIA C
RGS13_TMPRSS2	24	0.02401916296555213	TSU-33	MIA C
RGS13_TMPRSS2	256	0.2677593792860137	TSU-33	MIA C
RGS13_TMPRSS2	32	0.039836955179886814	TSU-33	MIA C
RGS13_TMPRSS2	384	0.2652124925659561	TSU-33	MIA C
RGS13_TMPRSS2	48	0.0651021351324134	TSU-33	MIA C
RGS13_TMPRSS2	64	0.10011357838919828	TSU-33	MIA C
RGS13_TMPRSS2	8	-0.0014154058250423734	TSU-33	MIA C
RGS13_TMPRSS2	96	0.1482527080056538	TSU-33	MIA C
RGS4_TMPRSS2	12	-4.6481628352061926e-4	TSU-33	MIA C
RGS4_TMPRSS2	128	0.15169531611855067	TSU-33	MIA C
RGS4_TMPRSS2	16	0.003919678025525827	TSU-33	MIA C
RGS4_TMPRSS2	192	0.2032359634688533	TSU-33	MIA C
RGS4_TMPRSS2	24	0.014144649917666497	TSU-33	MIA C
RGS4_TMPRSS2	256	0.2591969286979825	TSU-33	MIA C
RGS4_TMPRSS2	32	0.028081152424624233	TSU-33	MIA C
RGS4_TMPRSS2	384	0.3229820675321834	TSU-33	MIA C
RGS4_TMPRSS2	48	0.04958264832252318	TSU-33	MIA C
RGS4_TMPRSS2	64	0.07022157564093238	TSU-33	MIA C
RGS4_TMPRSS2	8	-0.0028108403014396356	TSU-33	MIA C
RGS4_TMPRSS2	96	0.11427447911342017	TSU-33	MIA C
RGS5_TMPRSS2	12	0.018037433904332965	TSU-33	MIA C
RGS5_TMPRSS2	128	0.18648350320809712	TSU-33	MIA C
RGS5_TMPRSS2	16	0.03340084942764598	TSU-33	MIA C
RGS5_TMPRSS2	192	0.18746532094813875	TSU-33	MIA C
RGS5_TMPRSS2	24	0.06608979423163508	TSU-33	MIA C
RGS5_TMPRSS2	256	0.21240241350935982	TSU-33	MIA C
RGS5_TMPRSS2	32	0.09186091815214793	TSU-33	MIA C
RGS5_TMPRSS2	384	0.21348611485919414	TSU-33	MIA C
RGS5_TMPRSS2	48	0.12401232851222231	TSU-33	MIA C
RGS5_TMPRSS2	64	0.15547161745272764	TSU-33	MIA C
RGS5_TMPRSS2	8	0.006399531253778467	TSU-33	MIA C
RGS5_TMPRSS2	96	0.18656485062458636	TSU-33	MIA C
RHOA_TMPRSS2	12	0.13449669108780327	TSU-33	MIA C
RHOA_TMPRSS2	128	0.4098018473242451	TSU-33	MIA C
RHOA_TMPRSS2	16	0.1672992949754177	TSU-33	MIA C
RHOA_TMPRSS2	192	0.4263910484364885	TSU-33	MIA C
RHOA_TMPRSS2	24	0.22032730010904072	TSU-33	MIA C
RHOA_TMPRSS2	256	0.4105365336855631	TSU-33	MIA C
RHOA_TMPRSS2	32	0.26133188504210636	TSU-33	MIA C
RHOA_TMPRSS2	384	0.34963015544454645	TSU-33	MIA C
RHOA_TMPRSS2	48	0.3188661800723362	TSU-33	MIA C
RHOA_TMPRSS2	64	0.35832863385430874	TSU-33	MIA C
RHOA_TMPRSS2	8	0.09459623974795517	TSU-33	MIA C
RHOA_TMPRSS2	96	0.40919446673092386	TSU-33	MIA C
RND1_TMPRSS2	12	0.14794447963671825	TSU-33	MIA C
RND1_TMPRSS2	128	0.5128981759622192	TSU-33	MIA C
RND1_TMPRSS2	16	0.18508258830565913	TSU-33	MIA C
RND1_TMPRSS2	192	0.5793384306128868	TSU-33	MIA C
RND1_TMPRSS2	24	0.25221441909189846	TSU-33	MIA C
RND1_TMPRSS2	256	0.609228944711533	TSU-33	MIA C
RND1_TMPRSS2	32	0.30272682425030967	TSU-33	MIA C
RND1_TMPRSS2	384	0.6419152656841524	TSU-33	MIA C
RND1_TMPRSS2	48	0.37662181294367164	TSU-33	MIA C
RND1_TMPRSS2	64	0.426173312553106	TSU-33	MIA C
RND1_TMPRSS2	8	0.1032117966319833	TSU-33	MIA C
RND1_TMPRSS2	96	0.4762451956884082	TSU-33	MIA C
RORC_TMPRSS2	12	0.20455366790044477	TSU-33	MIA C
RORC_TMPRSS2	128	0.5613893056376286	TSU-33	MIA C
RORC_TMPRSS2	16	0.25203391083782783	TSU-33	MIA C
RORC_TMPRSS2	192	0.6201510335758925	TSU-33	MIA C
RORC_TMPRSS2	24	0.3229399174434296	TSU-33	MIA C
RORC_TMPRSS2	256	0.6322017727472928	TSU-33	MIA C
RORC_TMPRSS2	32	0.3746601286334011	TSU-33	MIA C
RORC_TMPRSS2	384	0.6489374550809556	TSU-33	MIA C
RORC_TMPRSS2	48	0.43800166450847133	TSU-33	MIA C
RORC_TMPRSS2	64	0.4809906970103068	TSU-33	MIA C
RORC_TMPRSS2	8	0.14394523130716222	TSU-33	MIA C
RORC_TMPRSS2	96	0.5376015762860793	TSU-33	MIA C
RPS4Y1_TMPRSS2	12	-0.0022125773144843343	TSU-33	MIA C
RPS4Y1_TMPRSS2	128	-0.009961005232661035	TSU-33	MIA C
RPS4Y1_TMPRSS2	16	-0.001606788588373524	TSU-33	MIA C
RPS4Y1_TMPRSS2	192	0.018527870587591155	TSU-33	MIA C
RPS4Y1_TMPRSS2	24	-0.0036065252427603975	TSU-33	MIA C
RPS4Y1_TMPRSS2	256	0.03530476240029218	TSU-33	MIA C
RPS4Y1_TMPRSS2	32	-0.0042950186641995325	TSU-33	MIA C
RPS4Y1_TMPRSS2	384	0.09474389651068668	TSU-33	MIA C
RPS4Y1_TMPRSS2	48	-0.003923608774019451	TSU-33	MIA C
RPS4Y1_TMPRSS2	64	-0.010143254300957293	TSU-33	MIA C
RPS4Y1_TMPRSS2	8	5.926826524488034e-4	TSU-33	MIA C
RPS4Y1_TMPRSS2	96	-0.006558703989701252	TSU-33	MIA C
S100A1_TMPRSS2	12	0.004207980554659317	TSU-33	MIA C
S100A1_TMPRSS2	128	0.08208149009576053	TSU-33	MIA C
S100A1_TMPRSS2	16	0.00681397823670926	TSU-33	MIA C
S100A1_TMPRSS2	192	0.13417213969061603	TSU-33	MIA C
S100A1_TMPRSS2	24	0.01090115783889108	TSU-33	MIA C
S100A1_TMPRSS2	256	0.17141031978385637	TSU-33	MIA C
S100A1_TMPRSS2	32	0.011652607761264203	TSU-33	MIA C
S100A1_TMPRSS2	384	0.16176996671119076	TSU-33	MIA C
S100A1_TMPRSS2	48	0.021736959107911576	TSU-33	MIA C
S100A1_TMPRSS2	64	0.03634986953743998	TSU-33	MIA C
S100A1_TMPRSS2	8	0.003102986472095119	TSU-33	MIA C
S100A1_TMPRSS2	96	0.06084797765223163	TSU-33	MIA C
SCARA3_TMPRSS2	12	0.032079087327490256	TSU-33	MIA C
SCARA3_TMPRSS2	128	0.30647384050503107	TSU-33	MIA C
SCARA3_TMPRSS2	16	0.046291064168152984	TSU-33	MIA C
SCARA3_TMPRSS2	192	0.3966372801024722	TSU-33	MIA C
SCARA3_TMPRSS2	24	0.07961108009341661	TSU-33	MIA C
SCARA3_TMPRSS2	256	0.41347404667801	TSU-33	MIA C
SCARA3_TMPRSS2	32	0.11059855054209665	TSU-33	MIA C
SCARA3_TMPRSS2	384	0.3994687227186194	TSU-33	MIA C
SCARA3_TMPRSS2	48	0.16678566192856764	TSU-33	MIA C
SCARA3_TMPRSS2	64	0.19929720521009253	TSU-33	MIA C
SCARA3_TMPRSS2	8	0.019951143798939357	TSU-33	MIA C
SCARA3_TMPRSS2	96	0.27312331888406766	TSU-33	MIA C
SCGB1A1_TMPRSS2	12	-0.008003938965404623	TSU-33	MIA C
SCGB1A1_TMPRSS2	128	0.07679940020656129	TSU-33	MIA C
SCGB1A1_TMPRSS2	16	-0.010206115741041076	TSU-33	MIA C
SCGB1A1_TMPRSS2	192	0.11609423480393957	TSU-33	MIA C
SCGB1A1_TMPRSS2	24	-0.01395736184727598	TSU-33	MIA C
SCGB1A1_TMPRSS2	256	0.1391705566338949	TSU-33	MIA C
SCGB1A1_TMPRSS2	32	-0.013640743246764531	TSU-33	MIA C
SCGB1A1_TMPRSS2	384	0.17083192051705734	TSU-33	MIA C
SCGB1A1_TMPRSS2	48	-0.011807103721598922	TSU-33	MIA C
SCGB1A1_TMPRSS2	64	0.01499344469878305	TSU-33	MIA C
SCGB1A1_TMPRSS2	8	-0.0024173451890907253	TSU-33	MIA C
SCGB1A1_TMPRSS2	96	0.03409058661569186	TSU-33	MIA C
SCGB3A1_TMPRSS2	12	0.047868067779043545	TSU-33	MIA C
SCGB3A1_TMPRSS2	128	0.23563376558640384	TSU-33	MIA C
SCGB3A1_TMPRSS2	16	0.06387416586335401	TSU-33	MIA C
SCGB3A1_TMPRSS2	192	0.26453039143943036	TSU-33	MIA C
SCGB3A1_TMPRSS2	24	0.08657180175779725	TSU-33	MIA C
SCGB3A1_TMPRSS2	256	0.31075564424421454	TSU-33	MIA C
SCGB3A1_TMPRSS2	32	0.10742326315696107	TSU-33	MIA C
SCGB3A1_TMPRSS2	384	0.330098198662577	TSU-33	MIA C
SCGB3A1_TMPRSS2	48	0.13849006325628938	TSU-33	MIA C
SCGB3A1_TMPRSS2	64	0.16659411877103752	TSU-33	MIA C
SCGB3A1_TMPRSS2	8	0.03235924824696626	TSU-33	MIA C
SCGB3A1_TMPRSS2	96	0.19588114940555057	TSU-33	MIA C
SCGB3A2_TMPRSS2	12	0.24237923056559169	TSU-33	MIA C
SCGB3A2_TMPRSS2	128	0.5358165705043253	TSU-33	MIA C
SCGB3A2_TMPRSS2	16	0.28899990317935786	TSU-33	MIA C
SCGB3A2_TMPRSS2	192	0.593275036808865	TSU-33	MIA C
SCGB3A2_TMPRSS2	24	0.350855256668125	TSU-33	MIA C
SCGB3A2_TMPRSS2	256	0.612884550710864	TSU-33	MIA C
SCGB3A2_TMPRSS2	32	0.39245325834027067	TSU-33	MIA C
SCGB3A2_TMPRSS2	384	0.649323720946073	TSU-33	MIA C
SCGB3A2_TMPRSS2	48	0.439510568355074	TSU-33	MIA C
SCGB3A2_TMPRSS2	64	0.4717557696151386	TSU-33	MIA C
SCGB3A2_TMPRSS2	8	0.1806789346862394	TSU-33	MIA C
SCGB3A2_TMPRSS2	96	0.5156988912975442	TSU-33	MIA C
SDC4_TMPRSS2	12	0.2775884706748693	TSU-33	MIA C
SDC4_TMPRSS2	128	0.6375489337486033	TSU-33	MIA C
SDC4_TMPRSS2	16	0.32687287741578047	TSU-33	MIA C
SDC4_TMPRSS2	192	0.6691458905939424	TSU-33	MIA C
SDC4_TMPRSS2	24	0.39579691233829767	TSU-33	MIA C
SDC4_TMPRSS2	256	0.6599160433013121	TSU-33	MIA C
SDC4_TMPRSS2	32	0.44663866268768526	TSU-33	MIA C
SDC4_TMPRSS2	384	0.649432966023097	TSU-33	MIA C
SDC4_TMPRSS2	48	0.5213615069607198	TSU-33	MIA C
SDC4_TMPRSS2	64	0.5643774079448003	TSU-33	MIA C
SDC4_TMPRSS2	8	0.2178660071199689	TSU-33	MIA C
SDC4_TMPRSS2	96	0.6206435478055443	TSU-33	MIA C
SELENBP1_TMPRSS2	12	0.22369413430711121	TSU-33	MIA C
SELENBP1_TMPRSS2	128	0.5493536234639578	TSU-33	MIA C
SELENBP1_TMPRSS2	16	0.26802619222452845	TSU-33	MIA C
SELENBP1_TMPRSS2	192	0.5810191911095565	TSU-33	MIA C
SELENBP1_TMPRSS2	24	0.33287809946174585	TSU-33	MIA C
SELENBP1_TMPRSS2	256	0.5848139040539129	TSU-33	MIA C
SELENBP1_TMPRSS2	32	0.38118105850560086	TSU-33	MIA C
SELENBP1_TMPRSS2	384	0.5638356845609025	TSU-33	MIA C
SELENBP1_TMPRSS2	48	0.44223969736471574	TSU-33	MIA C
SELENBP1_TMPRSS2	64	0.48137795927528565	TSU-33	MIA C
SELENBP1_TMPRSS2	8	0.16638441722359393	TSU-33	MIA C
SELENBP1_TMPRSS2	96	0.5364897990049133	TSU-33	MIA C
SELL_TMPRSS2	12	-0.005564924033959864	TSU-33	MIA C
SELL_TMPRSS2	128	0.28257662838975234	TSU-33	MIA C
SELL_TMPRSS2	16	9.860221649495991e-4	TSU-33	MIA C
SELL_TMPRSS2	192	0.3368637653248823	TSU-33	MIA C
SELL_TMPRSS2	24	0.025330079692628127	TSU-33	MIA C
SELL_TMPRSS2	256	0.3915594901474454	TSU-33	MIA C
SELL_TMPRSS2	32	0.053238139667535676	TSU-33	MIA C
SELL_TMPRSS2	384	0.41330366939776597	TSU-33	MIA C
SELL_TMPRSS2	48	0.10822754607006949	TSU-33	MIA C
SELL_TMPRSS2	64	0.15535250582260232	TSU-33	MIA C
SELL_TMPRSS2	8	-0.006671332723638528	TSU-33	MIA C
SELL_TMPRSS2	96	0.22014839088342372	TSU-33	MIA C
SELP_TMPRSS2	12	-0.02675154053807129	TSU-33	MIA C
SELP_TMPRSS2	128	-0.03922797576816848	TSU-33	MIA C
SELP_TMPRSS2	16	-0.03524170275100737	TSU-33	MIA C
SELP_TMPRSS2	192	-0.030337833572821632	TSU-33	MIA C
SELP_TMPRSS2	24	-0.04087835539095588	TSU-33	MIA C
SELP_TMPRSS2	256	-0.014134446937178035	TSU-33	MIA C
SELP_TMPRSS2	32	-0.045368169160825964	TSU-33	MIA C
SELP_TMPRSS2	384	-0.014204076532205468	TSU-33	MIA C
SELP_TMPRSS2	48	-0.04960234729980596	TSU-33	MIA C
SELP_TMPRSS2	64	-0.04740348302611365	TSU-33	MIA C
SELP_TMPRSS2	8	-0.017064364892846663	TSU-33	MIA C
SELP_TMPRSS2	96	-0.053301992420263844	TSU-33	MIA C
SFTPB_TMPRSS2	12	0.2777430408517453	TSU-33	MIA C
SFTPB_TMPRSS2	128	0.6576036823903174	TSU-33	MIA C
SFTPB_TMPRSS2	16	0.3312933212664631	TSU-33	MIA C
SFTPB_TMPRSS2	192	0.6859025497370121	TSU-33	MIA C
SFTPB_TMPRSS2	24	0.4104374585598104	TSU-33	MIA C
SFTPB_TMPRSS2	256	0.6848092862697952	TSU-33	MIA C
SFTPB_TMPRSS2	32	0.46965553021799994	TSU-33	MIA C
SFTPB_TMPRSS2	384	0.6746716815070338	TSU-33	MIA C
SFTPB_TMPRSS2	48	0.5508955784272093	TSU-33	MIA C
SFTPB_TMPRSS2	64	0.5938320102836451	TSU-33	MIA C
SFTPB_TMPRSS2	8	0.2190592671173538	TSU-33	MIA C
SFTPB_TMPRSS2	96	0.6430514934101087	TSU-33	MIA C
SFTPC_TMPRSS2	12	0.04130872588328182	TSU-33	MIA C
SFTPC_TMPRSS2	128	-0.0742758568978513	TSU-33	MIA C
SFTPC_TMPRSS2	16	0.036749505792459024	TSU-33	MIA C
SFTPC_TMPRSS2	192	-0.14210592167719305	TSU-33	MIA C
SFTPC_TMPRSS2	24	0.023737159835802303	TSU-33	MIA C
SFTPC_TMPRSS2	256	-0.1777124561660237	TSU-33	MIA C
SFTPC_TMPRSS2	32	0.009525241895538654	TSU-33	MIA C
SFTPC_TMPRSS2	384	-0.308380246072815	TSU-33	MIA C
SFTPC_TMPRSS2	48	-0.013030302225512025	TSU-33	MIA C
SFTPC_TMPRSS2	64	-0.025859570057208	TSU-33	MIA C
SFTPC_TMPRSS2	8	0.04543536533555138	TSU-33	MIA C
SFTPC_TMPRSS2	96	-0.04718708942901851	TSU-33	MIA C
SFTPD_TMPRSS2	12	0.15403219694797715	TSU-33	MIA C
SFTPD_TMPRSS2	128	0.33982225020208334	TSU-33	MIA C
SFTPD_TMPRSS2	16	0.18333201697152193	TSU-33	MIA C
SFTPD_TMPRSS2	192	0.3158246724645672	TSU-33	MIA C
SFTPD_TMPRSS2	24	0.2269911076714812	TSU-33	MIA C
SFTPD_TMPRSS2	256	0.29274329659610165	TSU-33	MIA C
SFTPD_TMPRSS2	32	0.26062493582940516	TSU-33	MIA C
SFTPD_TMPRSS2	384	0.2009089069617715	TSU-33	MIA C
SFTPD_TMPRSS2	48	0.29369085528362837	TSU-33	MIA C
SFTPD_TMPRSS2	64	0.3191950069512729	TSU-33	MIA C
SFTPD_TMPRSS2	8	0.11895208771361457	TSU-33	MIA C
SFTPD_TMPRSS2	96	0.3366889469686558	TSU-33	MIA C
SLC12A2_TMPRSS2	12	0.15763377706372725	TSU-33	MIA C
SLC12A2_TMPRSS2	128	0.48266040429668433	TSU-33	MIA C
SLC12A2_TMPRSS2	16	0.199460844262279	TSU-33	MIA C
SLC12A2_TMPRSS2	192	0.5242871251399354	TSU-33	MIA C
SLC12A2_TMPRSS2	24	0.26320963079005244	TSU-33	MIA C
SLC12A2_TMPRSS2	256	0.5166454023894465	TSU-33	MIA C
SLC12A2_TMPRSS2	32	0.30883918020565126	TSU-33	MIA C
SLC12A2_TMPRSS2	384	0.525324034732815	TSU-33	MIA C
SLC12A2_TMPRSS2	48	0.3678360165426645	TSU-33	MIA C
SLC12A2_TMPRSS2	64	0.4100185912016481	TSU-33	MIA C
SLC12A2_TMPRSS2	8	0.10779172329578822	TSU-33	MIA C
SLC12A2_TMPRSS2	96	0.4629247303390584	TSU-33	MIA C
SLC14A1_TMPRSS2	12	-0.00790840413850656	TSU-33	MIA C
SLC14A1_TMPRSS2	128	-0.059957483836167266	TSU-33	MIA C
SLC14A1_TMPRSS2	16	-0.01044542025056362	TSU-33	MIA C
SLC14A1_TMPRSS2	192	-0.13133407215333798	TSU-33	MIA C
SLC14A1_TMPRSS2	24	-0.01264324111849672	TSU-33	MIA C
SLC14A1_TMPRSS2	256	-0.11636370159245787	TSU-33	MIA C
SLC14A1_TMPRSS2	32	-0.014080449680787267	TSU-33	MIA C
SLC14A1_TMPRSS2	384	-0.32420585920141287	TSU-33	MIA C
SLC14A1_TMPRSS2	48	-0.01734386457412691	TSU-33	MIA C
SLC14A1_TMPRSS2	64	-0.0180684185502816	TSU-33	MIA C
SLC14A1_TMPRSS2	8	-0.00529022280097996	TSU-33	MIA C
SLC14A1_TMPRSS2	96	-0.03791094568666807	TSU-33	MIA C
SLC18A2_TMPRSS2	12	0.015301046672507973	TSU-33	MIA C
SLC18A2_TMPRSS2	128	0.3305487838377731	TSU-33	MIA C
SLC18A2_TMPRSS2	16	0.02977829952825125	TSU-33	MIA C
SLC18A2_TMPRSS2	192	0.3642664538776177	TSU-33	MIA C
SLC18A2_TMPRSS2	24	0.06638533089789886	TSU-33	MIA C
SLC18A2_TMPRSS2	256	0.45502200076735977	TSU-33	MIA C
SLC18A2_TMPRSS2	32	0.09876106057255712	TSU-33	MIA C
SLC18A2_TMPRSS2	384	0.5076094407190269	TSU-33	MIA C
SLC18A2_TMPRSS2	48	0.14936132464197024	TSU-33	MIA C
SLC18A2_TMPRSS2	64	0.20200949127155987	TSU-33	MIA C
SLC18A2_TMPRSS2	8	0.004618620984278084	TSU-33	MIA C
SLC18A2_TMPRSS2	96	0.27346349493641264	TSU-33	MIA C
SLC2A1_TMPRSS2	12	0.025357611407306118	TSU-33	MIA C
SLC2A1_TMPRSS2	128	0.3785620114446683	TSU-33	MIA C
SLC2A1_TMPRSS2	16	0.0407216493659796	TSU-33	MIA C
SLC2A1_TMPRSS2	192	0.43247807412366035	TSU-33	MIA C
SLC2A1_TMPRSS2	24	0.08044935479253926	TSU-33	MIA C
SLC2A1_TMPRSS2	256	0.47946111501745	TSU-33	MIA C
SLC2A1_TMPRSS2	32	0.11759844427400637	TSU-33	MIA C
SLC2A1_TMPRSS2	384	0.47748565541135635	TSU-33	MIA C
SLC2A1_TMPRSS2	48	0.18172281066843868	TSU-33	MIA C
SLC2A1_TMPRSS2	64	0.23726046521862407	TSU-33	MIA C
SLC2A1_TMPRSS2	8	0.01473351885791182	TSU-33	MIA C
SLC2A1_TMPRSS2	96	0.3183190288829683	TSU-33	MIA C
SMAD4_TMPRSS2	12	0.08716533963412143	TSU-33	MIA C
SMAD4_TMPRSS2	128	0.3933058287720371	TSU-33	MIA C
SMAD4_TMPRSS2	16	0.11623852513434237	TSU-33	MIA C
SMAD4_TMPRSS2	192	0.4163505270968813	TSU-33	MIA C
SMAD4_TMPRSS2	24	0.16785686716963413	TSU-33	MIA C
SMAD4_TMPRSS2	256	0.43295509168090973	TSU-33	MIA C
SMAD4_TMPRSS2	32	0.2062697872977851	TSU-33	MIA C
SMAD4_TMPRSS2	384	0.3838186047077334	TSU-33	MIA C
SMAD4_TMPRSS2	48	0.2662631434187904	TSU-33	MIA C
SMAD4_TMPRSS2	64	0.3055022749799598	TSU-33	MIA C
SMAD4_TMPRSS2	8	0.05844866610985162	TSU-33	MIA C
SMAD4_TMPRSS2	96	0.3695252621671429	TSU-33	MIA C
SMAD6_TMPRSS2	12	0.0012102968125352245	TSU-33	MIA C
SMAD6_TMPRSS2	128	-0.12728992698846056	TSU-33	MIA C
SMAD6_TMPRSS2	16	-1.6994613722004794e-4	TSU-33	MIA C
SMAD6_TMPRSS2	192	-0.2021318212004295	TSU-33	MIA C
SMAD6_TMPRSS2	24	-0.0058838953461755146	TSU-33	MIA C
SMAD6_TMPRSS2	256	-0.2526958547746707	TSU-33	MIA C
SMAD6_TMPRSS2	32	-0.01735308743823591	TSU-33	MIA C
SMAD6_TMPRSS2	384	-0.41045205335307144	TSU-33	MIA C
SMAD6_TMPRSS2	48	-0.03182995413883307	TSU-33	MIA C
SMAD6_TMPRSS2	64	-0.053533609474728024	TSU-33	MIA C
SMAD6_TMPRSS2	8	0.0046196372295024424	TSU-33	MIA C
SMAD6_TMPRSS2	96	-0.08840773216429125	TSU-33	MIA C
SOX17_TMPRSS2	12	-0.010534673229609602	TSU-33	MIA C
SOX17_TMPRSS2	128	-0.13666331551332098	TSU-33	MIA C
SOX17_TMPRSS2	16	-0.014555921236595113	TSU-33	MIA C
SOX17_TMPRSS2	192	-0.2163185405674201	TSU-33	MIA C
SOX17_TMPRSS2	24	-0.02256888149659571	TSU-33	MIA C
SOX17_TMPRSS2	256	-0.28916597170362324	TSU-33	MIA C
SOX17_TMPRSS2	32	-0.02750550061283016	TSU-33	MIA C
SOX17_TMPRSS2	384	-0.4153841057329104	TSU-33	MIA C
SOX17_TMPRSS2	48	-0.04359999876354855	TSU-33	MIA C
SOX17_TMPRSS2	64	-0.052214421354263206	TSU-33	MIA C
SOX17_TMPRSS2	8	-0.005734924601089872	TSU-33	MIA C
SOX17_TMPRSS2	96	-0.07449660030960673	TSU-33	MIA C
SOX2_TMPRSS2	12	0.12582192671057466	TSU-33	MIA C
SOX2_TMPRSS2	128	0.41657445307042396	TSU-33	MIA C
SOX2_TMPRSS2	16	0.1626360149606072	TSU-33	MIA C
SOX2_TMPRSS2	192	0.460107910319576	TSU-33	MIA C
SOX2_TMPRSS2	24	0.22082619621005814	TSU-33	MIA C
SOX2_TMPRSS2	256	0.48518080917050493	TSU-33	MIA C
SOX2_TMPRSS2	32	0.27084588257629133	TSU-33	MIA C
SOX2_TMPRSS2	384	0.5319966508803853	TSU-33	MIA C
SOX2_TMPRSS2	48	0.330213557196571	TSU-33	MIA C
SOX2_TMPRSS2	64	0.3642178285131896	TSU-33	MIA C
SOX2_TMPRSS2	8	0.08305901869424091	TSU-33	MIA C
SOX2_TMPRSS2	96	0.39378026740939887	TSU-33	MIA C
SOX4_TMPRSS2	12	0.20614804405001705	TSU-33	MIA C
SOX4_TMPRSS2	128	0.5318391840241633	TSU-33	MIA C
SOX4_TMPRSS2	16	0.25310600271493344	TSU-33	MIA C
SOX4_TMPRSS2	192	0.5687494175217048	TSU-33	MIA C
SOX4_TMPRSS2	24	0.32000454010553603	TSU-33	MIA C
SOX4_TMPRSS2	256	0.5594256500115345	TSU-33	MIA C
SOX4_TMPRSS2	32	0.3653180578803944	TSU-33	MIA C
SOX4_TMPRSS2	384	0.5641933309552402	TSU-33	MIA C
SOX4_TMPRSS2	48	0.42952151321552506	TSU-33	MIA C
SOX4_TMPRSS2	64	0.466321537137854	TSU-33	MIA C
SOX4_TMPRSS2	8	0.14787560522206164	TSU-33	MIA C
SOX4_TMPRSS2	96	0.5207241979283954	TSU-33	MIA C
SOX9_TMPRSS2	12	0.046359771986554665	TSU-33	MIA C
SOX9_TMPRSS2	128	0.27798884935187773	TSU-33	MIA C
SOX9_TMPRSS2	16	0.06398453507867605	TSU-33	MIA C
SOX9_TMPRSS2	192	0.3343077005953447	TSU-33	MIA C
SOX9_TMPRSS2	24	0.09024083379427357	TSU-33	MIA C
SOX9_TMPRSS2	256	0.36021397004842126	TSU-33	MIA C
SOX9_TMPRSS2	32	0.12289433596938902	TSU-33	MIA C
SOX9_TMPRSS2	384	0.3545770565200133	TSU-33	MIA C
SOX9_TMPRSS2	48	0.16757438974686334	TSU-33	MIA C
SOX9_TMPRSS2	64	0.20581686608195146	TSU-33	MIA C
SOX9_TMPRSS2	8	0.02982503076560974	TSU-33	MIA C
SOX9_TMPRSS2	96	0.2511848908128471	TSU-33	MIA C
SPARC_TMPRSS2	12	0.03301905480743842	TSU-33	MIA C
SPARC_TMPRSS2	128	0.2852679345901578	TSU-33	MIA C
SPARC_TMPRSS2	16	0.0514174449847256	TSU-33	MIA C
SPARC_TMPRSS2	192	0.2854889284264711	TSU-33	MIA C
SPARC_TMPRSS2	24	0.09443137285373394	TSU-33	MIA C
SPARC_TMPRSS2	256	0.28537082833139776	TSU-33	MIA C
SPARC_TMPRSS2	32	0.12892529217824253	TSU-33	MIA C
SPARC_TMPRSS2	384	0.2242770080678978	TSU-33	MIA C
SPARC_TMPRSS2	48	0.1831694943547995	TSU-33	MIA C
SPARC_TMPRSS2	64	0.22516019321767036	TSU-33	MIA C
SPARC_TMPRSS2	8	0.016580330641423727	TSU-33	MIA C
SPARC_TMPRSS2	96	0.27925953974197054	TSU-33	MIA C
SPDEF_TMPRSS2	12	0.050706017706052875	TSU-33	MIA C
SPDEF_TMPRSS2	128	0.3871318698728582	TSU-33	MIA C
SPDEF_TMPRSS2	16	0.07220106820405338	TSU-33	MIA C
SPDEF_TMPRSS2	192	0.47160593772477466	TSU-33	MIA C
SPDEF_TMPRSS2	24	0.10560214365440673	TSU-33	MIA C
SPDEF_TMPRSS2	256	0.510806739526294	TSU-33	MIA C
SPDEF_TMPRSS2	32	0.1401869170624039	TSU-33	MIA C
SPDEF_TMPRSS2	384	0.5973901676738836	TSU-33	MIA C
SPDEF_TMPRSS2	48	0.19596318849553204	TSU-33	MIA C
SPDEF_TMPRSS2	64	0.24569865985246417	TSU-33	MIA C
SPDEF_TMPRSS2	8	0.033313883895105895	TSU-33	MIA C
SPDEF_TMPRSS2	96	0.31917231583510275	TSU-33	MIA C
SPIB_TMPRSS2	12	-0.00832075916135619	TSU-33	MIA C
SPIB_TMPRSS2	128	0.2079712554330334	TSU-33	MIA C
SPIB_TMPRSS2	16	-0.008291842067302931	TSU-33	MIA C
SPIB_TMPRSS2	192	0.2715309505268735	TSU-33	MIA C
SPIB_TMPRSS2	24	0.002965862061119687	TSU-33	MIA C
SPIB_TMPRSS2	256	0.3357732313911214	TSU-33	MIA C
SPIB_TMPRSS2	32	0.017466840602256506	TSU-33	MIA C
SPIB_TMPRSS2	384	0.36967564489014987	TSU-33	MIA C
SPIB_TMPRSS2	48	0.04950478961567194	TSU-33	MIA C
SPIB_TMPRSS2	64	0.08482824868670855	TSU-33	MIA C
SPIB_TMPRSS2	8	-0.00784354947090593	TSU-33	MIA C
SPIB_TMPRSS2	96	0.14547189204412922	TSU-33	MIA C
SPP1_TMPRSS2	12	-5.023688617277866e-4	TSU-33	MIA C
SPP1_TMPRSS2	128	0.162138729525922	TSU-33	MIA C
SPP1_TMPRSS2	16	-1.0175847777969542e-4	TSU-33	MIA C
SPP1_TMPRSS2	192	0.26631405423968274	TSU-33	MIA C
SPP1_TMPRSS2	24	0.007988767683013582	TSU-33	MIA C
SPP1_TMPRSS2	256	0.33418832944438615	TSU-33	MIA C
SPP1_TMPRSS2	32	0.01288443614371637	TSU-33	MIA C
SPP1_TMPRSS2	384	0.4063254348506067	TSU-33	MIA C
SPP1_TMPRSS2	48	0.031775372486370496	TSU-33	MIA C
SPP1_TMPRSS2	64	0.06388338418780573	TSU-33	MIA C
SPP1_TMPRSS2	8	-0.0018523831161591754	TSU-33	MIA C
SPP1_TMPRSS2	96	0.1158137240774288	TSU-33	MIA C
SYNPO2_TMPRSS2	12	-0.032997459292207765	TSU-33	MIA C
SYNPO2_TMPRSS2	128	-0.06413502843695167	TSU-33	MIA C
SYNPO2_TMPRSS2	16	-0.044934349083012026	TSU-33	MIA C
SYNPO2_TMPRSS2	192	-0.09121638975358119	TSU-33	MIA C
SYNPO2_TMPRSS2	24	-0.05347925037882289	TSU-33	MIA C
SYNPO2_TMPRSS2	256	-0.0883917920208637	TSU-33	MIA C
SYNPO2_TMPRSS2	32	-0.06280379510229857	TSU-33	MIA C
SYNPO2_TMPRSS2	384	-0.18055628262020706	TSU-33	MIA C
SYNPO2_TMPRSS2	48	-0.07373815043929675	TSU-33	MIA C
SYNPO2_TMPRSS2	64	-0.078065824373895	TSU-33	MIA C
SYNPO2_TMPRSS2	8	-0.021194383825921415	TSU-33	MIA C
SYNPO2_TMPRSS2	96	-0.07129054223698171	TSU-33	MIA C
TBX21_TMPRSS2	12	-0.009189255670216754	TSU-33	MIA C
TBX21_TMPRSS2	128	0.030382312889542216	TSU-33	MIA C
TBX21_TMPRSS2	16	-0.00659149141671143	TSU-33	MIA C
TBX21_TMPRSS2	192	0.01838647818896951	TSU-33	MIA C
TBX21_TMPRSS2	24	-0.004068162985616867	TSU-33	MIA C
TBX21_TMPRSS2	256	0.012418441454510586	TSU-33	MIA C
TBX21_TMPRSS2	32	-0.001627736182527397	TSU-33	MIA C
TBX21_TMPRSS2	384	-0.09185036469664241	TSU-33	MIA C
TBX21_TMPRSS2	48	0.004782418066917967	TSU-33	MIA C
TBX21_TMPRSS2	64	0.011277527253545425	TSU-33	MIA C
TBX21_TMPRSS2	8	-0.004632111161741408	TSU-33	MIA C
TBX21_TMPRSS2	96	0.030658025182602126	TSU-33	MIA C
TCL1A_TMPRSS2	12	-0.002123270359577584	TSU-33	MIA C
TCL1A_TMPRSS2	128	0.1317249592596481	TSU-33	MIA C
TCL1A_TMPRSS2	16	-0.0028771910083477043	TSU-33	MIA C
TCL1A_TMPRSS2	192	0.16435771603639018	TSU-33	MIA C
TCL1A_TMPRSS2	24	0.004828653501235319	TSU-33	MIA C
TCL1A_TMPRSS2	256	0.18440234448070036	TSU-33	MIA C
TCL1A_TMPRSS2	32	0.010579062192574614	TSU-33	MIA C
TCL1A_TMPRSS2	384	0.23516025020224704	TSU-33	MIA C
TCL1A_TMPRSS2	48	0.033942904579556565	TSU-33	MIA C
TCL1A_TMPRSS2	64	0.05107835232516369	TSU-33	MIA C
TCL1A_TMPRSS2	8	-0.0021785840268362263	TSU-33	MIA C
TCL1A_TMPRSS2	96	0.09794092975650855	TSU-33	MIA C
TGFB1_TMPRSS2	12	0.03538280806172928	TSU-33	MIA C
TGFB1_TMPRSS2	128	0.43711083209016394	TSU-33	MIA C
TGFB1_TMPRSS2	16	0.06060745615544499	TSU-33	MIA C
TGFB1_TMPRSS2	192	0.4904214631961607	TSU-33	MIA C
TGFB1_TMPRSS2	24	0.11788826058839018	TSU-33	MIA C
TGFB1_TMPRSS2	256	0.5058302338908621	TSU-33	MIA C
TGFB1_TMPRSS2	32	0.16866663205457325	TSU-33	MIA C
TGFB1_TMPRSS2	384	0.5033354178623196	TSU-33	MIA C
TGFB1_TMPRSS2	48	0.25002141458702154	TSU-33	MIA C
TGFB1_TMPRSS2	64	0.30978427660010244	TSU-33	MIA C
TGFB1_TMPRSS2	8	0.016179144724624415	TSU-33	MIA C
TGFB1_TMPRSS2	96	0.40062578634962837	TSU-33	MIA C
THY1_TMPRSS2	12	0.029008369546703956	TSU-33	MIA C
THY1_TMPRSS2	128	0.3919192651047922	TSU-33	MIA C
THY1_TMPRSS2	16	0.052792347291174734	TSU-33	MIA C
THY1_TMPRSS2	192	0.457074447005609	TSU-33	MIA C
THY1_TMPRSS2	24	0.10863200083097652	TSU-33	MIA C
THY1_TMPRSS2	256	0.5014272685514066	TSU-33	MIA C
THY1_TMPRSS2	32	0.15635884605214337	TSU-33	MIA C
THY1_TMPRSS2	384	0.5618368099627914	TSU-33	MIA C
THY1_TMPRSS2	48	0.23072624501434494	TSU-33	MIA C
THY1_TMPRSS2	64	0.2838780399518534	TSU-33	MIA C
THY1_TMPRSS2	8	0.008858296276416263	TSU-33	MIA C
THY1_TMPRSS2	96	0.3520101194067494	TSU-33	MIA C
TIGIT_TMPRSS2	12	-0.006670431438985252	TSU-33	MIA C
TIGIT_TMPRSS2	128	0.20333777278777235	TSU-33	MIA C
TIGIT_TMPRSS2	16	-0.005469748458733174	TSU-33	MIA C
TIGIT_TMPRSS2	192	0.25547748986528035	TSU-33	MIA C
TIGIT_TMPRSS2	24	0.013273789444561875	TSU-33	MIA C
TIGIT_TMPRSS2	256	0.31170239410345446	TSU-33	MIA C
TIGIT_TMPRSS2	32	0.03289916049090329	TSU-33	MIA C
TIGIT_TMPRSS2	384	0.3623682197551643	TSU-33	MIA C
TIGIT_TMPRSS2	48	0.06271701423820278	TSU-33	MIA C
TIGIT_TMPRSS2	64	0.10320804774421309	TSU-33	MIA C
TIGIT_TMPRSS2	8	-0.006883039822869009	TSU-33	MIA C
TIGIT_TMPRSS2	96	0.15306718094257218	TSU-33	MIA C
TM4SF18_TMPRSS2	12	0.04393553172986653	TSU-33	MIA C
TM4SF18_TMPRSS2	128	0.36940756757237964	TSU-33	MIA C
TM4SF18_TMPRSS2	16	0.06584389526198829	TSU-33	MIA C
TM4SF18_TMPRSS2	192	0.4294601371170541	TSU-33	MIA C
TM4SF18_TMPRSS2	24	0.11527296159993607	TSU-33	MIA C
TM4SF18_TMPRSS2	256	0.48675776912099333	TSU-33	MIA C
TM4SF18_TMPRSS2	32	0.15453411866823794	TSU-33	MIA C
TM4SF18_TMPRSS2	384	0.541624529847	TSU-33	MIA C
TM4SF18_TMPRSS2	48	0.21662368220777284	TSU-33	MIA C
TM4SF18_TMPRSS2	64	0.26363030330633036	TSU-33	MIA C
TM4SF18_TMPRSS2	8	0.023341803632278217	TSU-33	MIA C
TM4SF18_TMPRSS2	96	0.3228961948713396	TSU-33	MIA C
TMEM45A_TMPRSS2	12	0.01284023424285288	TSU-33	MIA C
TMEM45A_TMPRSS2	128	0.19168364123203893	TSU-33	MIA C
TMEM45A_TMPRSS2	16	0.020127186084808214	TSU-33	MIA C
TMEM45A_TMPRSS2	192	0.2296224168515789	TSU-33	MIA C
TMEM45A_TMPRSS2	24	0.03767541600062094	TSU-33	MIA C
TMEM45A_TMPRSS2	256	0.2811177333815954	TSU-33	MIA C
TMEM45A_TMPRSS2	32	0.053941463969352475	TSU-33	MIA C
TMEM45A_TMPRSS2	384	0.25370735942333295	TSU-33	MIA C
TMEM45A_TMPRSS2	48	0.08278613984522616	TSU-33	MIA C
TMEM45A_TMPRSS2	64	0.10902520671217852	TSU-33	MIA C
TMEM45A_TMPRSS2	8	0.005636031220242189	TSU-33	MIA C
TMEM45A_TMPRSS2	96	0.15916848079686768	TSU-33	MIA C
ACE_TNC	12	-0.03915902704952852	TSU-33	MIA C
ACE_TNC	128	-0.06873972613413877	TSU-33	MIA C
ACE_TNC	16	-0.04815030865070244	TSU-33	MIA C
ACE_TNC	192	-0.10636280569853178	TSU-33	MIA C
ACE_TNC	24	-0.05515768070636366	TSU-33	MIA C
ACE_TNC	256	-0.09861358482405003	TSU-33	MIA C
ACE_TNC	32	-0.0580005515580578	TSU-33	MIA C
ACE_TNC	384	-0.20377391802496853	TSU-33	MIA C
ACE_TNC	48	-0.06781149499192603	TSU-33	MIA C
ACE_TNC	64	-0.06513875617018094	TSU-33	MIA C
ACE_TNC	8	-0.02745275988653022	TSU-33	MIA C
ACE_TNC	96	-0.0702657069209479	TSU-33	MIA C
ACE2_TNC	12	0.024095758969786257	TSU-33	MIA C
ACE2_TNC	128	0.19145195416289143	TSU-33	MIA C
ACE2_TNC	16	0.030168861143801105	TSU-33	MIA C
ACE2_TNC	192	0.21927704431077036	TSU-33	MIA C
ACE2_TNC	24	0.04363211351881976	TSU-33	MIA C
ACE2_TNC	256	0.2408397898901699	TSU-33	MIA C
ACE2_TNC	32	0.05781490022590051	TSU-33	MIA C
ACE2_TNC	384	0.2682552419629649	TSU-33	MIA C
ACE2_TNC	48	0.08345856992213997	TSU-33	MIA C
ACE2_TNC	64	0.10212200057412231	TSU-33	MIA C
ACE2_TNC	8	0.016407304538547753	TSU-33	MIA C
ACE2_TNC	96	0.14301396226078364	TSU-33	MIA C
ACTA2_TNC	12	0.08775514068685641	TSU-33	MIA C
ACTA2_TNC	128	0.250291008609753	TSU-33	MIA C
ACTA2_TNC	16	0.10835361623526568	TSU-33	MIA C
ACTA2_TNC	192	0.24609539940872788	TSU-33	MIA C
ACTA2_TNC	24	0.1429803336315882	TSU-33	MIA C
ACTA2_TNC	256	0.2294218599491349	TSU-33	MIA C
ACTA2_TNC	32	0.16976664556238133	TSU-33	MIA C
ACTA2_TNC	384	0.18417611635737946	TSU-33	MIA C
ACTA2_TNC	48	0.1938256463680515	TSU-33	MIA C
ACTA2_TNC	64	0.2181281664394985	TSU-33	MIA C
ACTA2_TNC	8	0.06469490462370135	TSU-33	MIA C
ACTA2_TNC	96	0.2405502127179489	TSU-33	MIA C
ADGRL4_TNC	12	-0.0037554028292178764	TSU-33	MIA C
ADGRL4_TNC	128	0.019020441527207204	TSU-33	MIA C
ADGRL4_TNC	16	-0.003217144173223162	TSU-33	MIA C
ADGRL4_TNC	192	-0.039364189911069096	TSU-33	MIA C
ADGRL4_TNC	24	0.003745865173552751	TSU-33	MIA C
ADGRL4_TNC	256	-0.050505266299049466	TSU-33	MIA C
ADGRL4_TNC	32	0.007937086624186303	TSU-33	MIA C
ADGRL4_TNC	384	-0.11181862942520886	TSU-33	MIA C
ADGRL4_TNC	48	0.005307914532688063	TSU-33	MIA C
ADGRL4_TNC	64	0.013855298423790638	TSU-33	MIA C
ADGRL4_TNC	8	-0.003707467318902872	TSU-33	MIA C
ADGRL4_TNC	96	0.0030822088532216005	TSU-33	MIA C
AGT_TNC	12	0.01744507383294872	TSU-33	MIA C
AGT_TNC	128	0.03925257263586946	TSU-33	MIA C
AGT_TNC	16	0.020555554307723278	TSU-33	MIA C
AGT_TNC	192	0.029329949714761598	TSU-33	MIA C
AGT_TNC	24	0.025687454805836563	TSU-33	MIA C
AGT_TNC	256	0.008018081910197792	TSU-33	MIA C
AGT_TNC	32	0.03071749627918493	TSU-33	MIA C
AGT_TNC	384	-0.048400504540879415	TSU-33	MIA C
AGT_TNC	48	0.033733479405061856	TSU-33	MIA C
AGT_TNC	64	0.03643138897148746	TSU-33	MIA C
AGT_TNC	8	0.014062615152085671	TSU-33	MIA C
AGT_TNC	96	0.043390626298414836	TSU-33	MIA C
AK1_TNC	12	0.15926082848527137	TSU-33	MIA C
AK1_TNC	128	0.368007193530705	TSU-33	MIA C
AK1_TNC	16	0.18164841973493814	TSU-33	MIA C
AK1_TNC	192	0.3847076961031671	TSU-33	MIA C
AK1_TNC	24	0.21421652067824512	TSU-33	MIA C
AK1_TNC	256	0.369325020862304	TSU-33	MIA C
AK1_TNC	32	0.24524243465134038	TSU-33	MIA C
AK1_TNC	384	0.31921240621096253	TSU-33	MIA C
AK1_TNC	48	0.28437105334335105	TSU-33	MIA C
AK1_TNC	64	0.31193665712544616	TSU-33	MIA C
AK1_TNC	8	0.12963503829029557	TSU-33	MIA C
AK1_TNC	96	0.3467739051851055	TSU-33	MIA C
AKR1C1_TNC	12	0.120966164304542	TSU-33	MIA C
AKR1C1_TNC	128	0.3317048786771416	TSU-33	MIA C
AKR1C1_TNC	16	0.14002853567475315	TSU-33	MIA C
AKR1C1_TNC	192	0.34459664789403904	TSU-33	MIA C
AKR1C1_TNC	24	0.17027043421216098	TSU-33	MIA C
AKR1C1_TNC	256	0.33400085030598414	TSU-33	MIA C
AKR1C1_TNC	32	0.20122633208487128	TSU-33	MIA C
AKR1C1_TNC	384	0.2971061961321757	TSU-33	MIA C
AKR1C1_TNC	48	0.23993116279014123	TSU-33	MIA C
AKR1C1_TNC	64	0.2697082600924946	TSU-33	MIA C
AKR1C1_TNC	8	0.09814185415872735	TSU-33	MIA C
AKR1C1_TNC	96	0.3060211481858611	TSU-33	MIA C
ALDH1A3_TNC	12	0.045509216705163016	TSU-33	MIA C
ALDH1A3_TNC	128	0.2758613967791247	TSU-33	MIA C
ALDH1A3_TNC	16	0.060475166205136564	TSU-33	MIA C
ALDH1A3_TNC	192	0.3215421142803313	TSU-33	MIA C
ALDH1A3_TNC	24	0.08946003412971802	TSU-33	MIA C
ALDH1A3_TNC	256	0.32928228132977755	TSU-33	MIA C
ALDH1A3_TNC	32	0.12204081040461895	TSU-33	MIA C
ALDH1A3_TNC	384	0.32718740611609487	TSU-33	MIA C
ALDH1A3_TNC	48	0.15858916235799878	TSU-33	MIA C
ALDH1A3_TNC	64	0.1915132354949803	TSU-33	MIA C
ALDH1A3_TNC	8	0.029141005539802776	TSU-33	MIA C
ALDH1A3_TNC	96	0.24328508428529158	TSU-33	MIA C
APOE_TNC	12	8.08102103706148e-4	TSU-33	MIA C
APOE_TNC	128	0.3028626011351189	TSU-33	MIA C
APOE_TNC	16	0.020046032605478672	TSU-33	MIA C
APOE_TNC	192	0.3726742225900844	TSU-33	MIA C
APOE_TNC	24	0.06133411060613221	TSU-33	MIA C
APOE_TNC	256	0.39049122810913733	TSU-33	MIA C
APOE_TNC	32	0.1063193297718893	TSU-33	MIA C
APOE_TNC	384	0.4301785115417457	TSU-33	MIA C
APOE_TNC	48	0.17082002554616324	TSU-33	MIA C
APOE_TNC	64	0.21489028643647226	TSU-33	MIA C
APOE_TNC	8	-0.011503342247064523	TSU-33	MIA C
APOE_TNC	96	0.28498097184246796	TSU-33	MIA C
APOLD1_TNC	12	0.0167715299049278	TSU-33	MIA C
APOLD1_TNC	128	0.1895652602196099	TSU-33	MIA C
APOLD1_TNC	16	0.026757828205946486	TSU-33	MIA C
APOLD1_TNC	192	0.2238976312279879	TSU-33	MIA C
APOLD1_TNC	24	0.043537223886996546	TSU-33	MIA C
APOLD1_TNC	256	0.20684308994523848	TSU-33	MIA C
APOLD1_TNC	32	0.06252896394102496	TSU-33	MIA C
APOLD1_TNC	384	0.2255522820243888	TSU-33	MIA C
APOLD1_TNC	48	0.0940771570991022	TSU-33	MIA C
APOLD1_TNC	64	0.11337611093200058	TSU-33	MIA C
APOLD1_TNC	8	0.00788706297592032	TSU-33	MIA C
APOLD1_TNC	96	0.16511335470187827	TSU-33	MIA C
AQP9_TNC	12	-0.02054605820743091	TSU-33	MIA C
AQP9_TNC	128	0.025518547672552596	TSU-33	MIA C
AQP9_TNC	16	-0.022504745909269576	TSU-33	MIA C
AQP9_TNC	192	0.06547305041322073	TSU-33	MIA C
AQP9_TNC	24	-0.02637088204914186	TSU-33	MIA C
AQP9_TNC	256	0.0877414850249181	TSU-33	MIA C
AQP9_TNC	32	-0.021802464705505883	TSU-33	MIA C
AQP9_TNC	384	0.061884712420309164	TSU-33	MIA C
AQP9_TNC	48	-0.012204696542975452	TSU-33	MIA C
AQP9_TNC	64	-0.010035021866759008	TSU-33	MIA C
AQP9_TNC	8	-0.013004524309774668	TSU-33	MIA C
AQP9_TNC	96	0.02687044588628118	TSU-33	MIA C
ASCL1_TNC	12	-0.00349892754990693	TSU-33	MIA C
ASCL1_TNC	128	-0.045495376188620006	TSU-33	MIA C
ASCL1_TNC	16	-0.006874657854897004	TSU-33	MIA C
ASCL1_TNC	192	-0.09208451751386076	TSU-33	MIA C
ASCL1_TNC	24	-0.00777241769363597	TSU-33	MIA C
ASCL1_TNC	256	-0.1101352666266581	TSU-33	MIA C
ASCL1_TNC	32	-0.012197876703025615	TSU-33	MIA C
ASCL1_TNC	384	-0.14669395725855983	TSU-33	MIA C
ASCL1_TNC	48	-0.022490587109984896	TSU-33	MIA C
ASCL1_TNC	64	-0.03641356488784738	TSU-33	MIA C
ASCL1_TNC	8	-0.0019279507666471025	TSU-33	MIA C
ASCL1_TNC	96	-0.05104052143484009	TSU-33	MIA C
ASCL2_TNC	12	0.0025504700015208173	TSU-33	MIA C
ASCL2_TNC	128	0.09295521712197899	TSU-33	MIA C
ASCL2_TNC	16	0.005317672080186268	TSU-33	MIA C
ASCL2_TNC	192	0.1587632132262087	TSU-33	MIA C
ASCL2_TNC	24	0.011997228432669082	TSU-33	MIA C
ASCL2_TNC	256	0.2135281869612938	TSU-33	MIA C
ASCL2_TNC	32	0.018765066472222366	TSU-33	MIA C
ASCL2_TNC	384	0.17737003862745257	TSU-33	MIA C
ASCL2_TNC	48	0.03704516337772703	TSU-33	MIA C
ASCL2_TNC	64	0.05017944626836799	TSU-33	MIA C
ASCL2_TNC	8	0.0012469708279504363	TSU-33	MIA C
ASCL2_TNC	96	0.07440347111663015	TSU-33	MIA C
ASPM_TNC	12	0.010994666196623969	TSU-33	MIA C
ASPM_TNC	128	0.1723831779036586	TSU-33	MIA C
ASPM_TNC	16	0.015615362000036855	TSU-33	MIA C
ASPM_TNC	192	0.2591529785276774	TSU-33	MIA C
ASPM_TNC	24	0.029494577285156563	TSU-33	MIA C
ASPM_TNC	256	0.28501570890717537	TSU-33	MIA C
ASPM_TNC	32	0.04224955023277734	TSU-33	MIA C
ASPM_TNC	384	0.33518574485206476	TSU-33	MIA C
ASPM_TNC	48	0.06586902224078993	TSU-33	MIA C
ASPM_TNC	64	0.08516928919370734	TSU-33	MIA C
ASPM_TNC	8	0.007257221719844019	TSU-33	MIA C
ASPM_TNC	96	0.1381738144725929	TSU-33	MIA C
ATF4_TNC	12	0.11572446586546353	TSU-33	MIA C
ATF4_TNC	128	0.3316500857249263	TSU-33	MIA C
ATF4_TNC	16	0.14095348677363842	TSU-33	MIA C
ATF4_TNC	192	0.3318172962193225	TSU-33	MIA C
ATF4_TNC	24	0.18353243214930737	TSU-33	MIA C
ATF4_TNC	256	0.31222136861015815	TSU-33	MIA C
ATF4_TNC	32	0.21967479313549695	TSU-33	MIA C
ATF4_TNC	384	0.26576334699648146	TSU-33	MIA C
ATF4_TNC	48	0.25814311466419726	TSU-33	MIA C
ATF4_TNC	64	0.29326546828075434	TSU-33	MIA C
ATF4_TNC	8	0.08734838558016222	TSU-33	MIA C
ATF4_TNC	96	0.321689951757372	TSU-33	MIA C
ATF6_TNC	12	0.038173354822000266	TSU-33	MIA C
ATF6_TNC	128	0.24398075663696772	TSU-33	MIA C
ATF6_TNC	16	0.05013157417197695	TSU-33	MIA C
ATF6_TNC	192	0.2572865497068065	TSU-33	MIA C
ATF6_TNC	24	0.08107538362899387	TSU-33	MIA C
ATF6_TNC	256	0.2638329190896817	TSU-33	MIA C
ATF6_TNC	32	0.10815575449950235	TSU-33	MIA C
ATF6_TNC	384	0.2077820227044906	TSU-33	MIA C
ATF6_TNC	48	0.14486018659450098	TSU-33	MIA C
ATF6_TNC	64	0.17020954284080553	TSU-33	MIA C
ATF6_TNC	8	0.024916117051463446	TSU-33	MIA C
ATF6_TNC	96	0.21970580000676027	TSU-33	MIA C
ATP6V1G3_TNC	12	-0.0016775459741512123	TSU-33	MIA C
ATP6V1G3_TNC	128	0.0304828383410916	TSU-33	MIA C
ATP6V1G3_TNC	16	2.481624618424423e-4	TSU-33	MIA C
ATP6V1G3_TNC	192	0.05269699973469748	TSU-33	MIA C
ATP6V1G3_TNC	24	4.3737420097930354e-4	TSU-33	MIA C
ATP6V1G3_TNC	256	0.06460658177417276	TSU-33	MIA C
ATP6V1G3_TNC	32	0.0025208946744048073	TSU-33	MIA C
ATP6V1G3_TNC	384	0.10452788759312083	TSU-33	MIA C
ATP6V1G3_TNC	48	0.0021144633993452856	TSU-33	MIA C
ATP6V1G3_TNC	64	0.005789883802504627	TSU-33	MIA C
ATP6V1G3_TNC	8	-9.4791555022192e-4	TSU-33	MIA C
ATP6V1G3_TNC	96	0.007583898417741573	TSU-33	MIA C
AXL_TNC	12	0.019211756957968246	TSU-33	MIA C
AXL_TNC	128	0.2561077737476813	TSU-33	MIA C
AXL_TNC	16	0.03327322392505633	TSU-33	MIA C
AXL_TNC	192	0.31182666792112346	TSU-33	MIA C
AXL_TNC	24	0.06262884907469864	TSU-33	MIA C
AXL_TNC	256	0.3189327529193162	TSU-33	MIA C
AXL_TNC	32	0.08726657524425463	TSU-33	MIA C
AXL_TNC	384	0.2938264681798016	TSU-33	MIA C
AXL_TNC	48	0.129565127770368	TSU-33	MIA C
AXL_TNC	64	0.16307974093789274	TSU-33	MIA C
AXL_TNC	8	0.010132007670155107	TSU-33	MIA C
AXL_TNC	96	0.2256770656515299	TSU-33	MIA C
BANK1_TNC	12	0.06449547826181197	TSU-33	MIA C
BANK1_TNC	128	0.35114451892435605	TSU-33	MIA C
BANK1_TNC	16	0.0872959142558597	TSU-33	MIA C
BANK1_TNC	192	0.37502274189418705	TSU-33	MIA C
BANK1_TNC	24	0.13297453767142506	TSU-33	MIA C
BANK1_TNC	256	0.37903095136056403	TSU-33	MIA C
BANK1_TNC	32	0.17215869558530733	TSU-33	MIA C
BANK1_TNC	384	0.3522515181063132	TSU-33	MIA C
BANK1_TNC	48	0.22832556597726844	TSU-33	MIA C
BANK1_TNC	64	0.2652291189561211	TSU-33	MIA C
BANK1_TNC	8	0.04310752159898951	TSU-33	MIA C
BANK1_TNC	96	0.31309809087827994	TSU-33	MIA C
BIRC3_TNC	12	0.07850850851206234	TSU-33	MIA C
BIRC3_TNC	128	0.3946020116270623	TSU-33	MIA C
BIRC3_TNC	16	0.10945740091663203	TSU-33	MIA C
BIRC3_TNC	192	0.4287584423150492	TSU-33	MIA C
BIRC3_TNC	24	0.16724548199830647	TSU-33	MIA C
BIRC3_TNC	256	0.4402271569370811	TSU-33	MIA C
BIRC3_TNC	32	0.20952986804832283	TSU-33	MIA C
BIRC3_TNC	384	0.43424259880386934	TSU-33	MIA C
BIRC3_TNC	48	0.27192255188181	TSU-33	MIA C
BIRC3_TNC	64	0.3074530755446867	TSU-33	MIA C
BIRC3_TNC	8	0.046936124749584404	TSU-33	MIA C
BIRC3_TNC	96	0.3601781973387264	TSU-33	MIA C
BMX_TNC	12	-0.002267756456747781	TSU-33	MIA C
BMX_TNC	128	0.0037684809212205207	TSU-33	MIA C
BMX_TNC	16	-0.0030707160058522248	TSU-33	MIA C
BMX_TNC	192	-0.015652785459989528	TSU-33	MIA C
BMX_TNC	24	-0.00559303539447138	TSU-33	MIA C
BMX_TNC	256	-0.00824316241582142	TSU-33	MIA C
BMX_TNC	32	-0.00487758546753088	TSU-33	MIA C
BMX_TNC	384	-0.01724386252612052	TSU-33	MIA C
BMX_TNC	48	-0.006775509015358167	TSU-33	MIA C
BMX_TNC	64	-0.007073032274959968	TSU-33	MIA C
BMX_TNC	8	3.58508308074852e-4	TSU-33	MIA C
BMX_TNC	96	-0.00905302603409857	TSU-33	MIA C
C16orf89_TNC	12	0.16311166539865943	TSU-33	MIA C
C16orf89_TNC	128	0.3748575184376917	TSU-33	MIA C
C16orf89_TNC	16	0.187111794690582	TSU-33	MIA C
C16orf89_TNC	192	0.3921821586408748	TSU-33	MIA C
C16orf89_TNC	24	0.22471182547413862	TSU-33	MIA C
C16orf89_TNC	256	0.3912131716492334	TSU-33	MIA C
C16orf89_TNC	32	0.25506039841297473	TSU-33	MIA C
C16orf89_TNC	384	0.3540313269594442	TSU-33	MIA C
C16orf89_TNC	48	0.28707335833739683	TSU-33	MIA C
C16orf89_TNC	64	0.31190613805616846	TSU-33	MIA C
C16orf89_TNC	8	0.13460070141380248	TSU-33	MIA C
C16orf89_TNC	96	0.35134601503620544	TSU-33	MIA C
C1QC_TNC	12	-0.0132527173521039	TSU-33	MIA C
C1QC_TNC	128	0.21377590206066321	TSU-33	MIA C
C1QC_TNC	16	-0.006202697935329793	TSU-33	MIA C
C1QC_TNC	192	0.26659245673102394	TSU-33	MIA C
C1QC_TNC	24	0.014310693669507888	TSU-33	MIA C
C1QC_TNC	256	0.29385863051547007	TSU-33	MIA C
C1QC_TNC	32	0.038428656039581705	TSU-33	MIA C
C1QC_TNC	384	0.2864449494790842	TSU-33	MIA C
C1QC_TNC	48	0.08024629307610547	TSU-33	MIA C
C1QC_TNC	64	0.11971707544642012	TSU-33	MIA C
C1QC_TNC	8	-0.014450171274712981	TSU-33	MIA C
C1QC_TNC	96	0.18319304992938196	TSU-33	MIA C
CALB2_TNC	12	0.005679957267737138	TSU-33	MIA C
CALB2_TNC	128	0.09295635546928302	TSU-33	MIA C
CALB2_TNC	16	0.00911960628607064	TSU-33	MIA C
CALB2_TNC	192	0.09992209955926208	TSU-33	MIA C
CALB2_TNC	24	0.022524050855477148	TSU-33	MIA C
CALB2_TNC	256	0.07041662854412317	TSU-33	MIA C
CALB2_TNC	32	0.029102745501869566	TSU-33	MIA C
CALB2_TNC	384	0.11106094165005016	TSU-33	MIA C
CALB2_TNC	48	0.0371967235317086	TSU-33	MIA C
CALB2_TNC	64	0.04980905887511615	TSU-33	MIA C
CALB2_TNC	8	0.002696249271585089	TSU-33	MIA C
CALB2_TNC	96	0.06819795962212309	TSU-33	MIA C
CALCA_TNC	12	1.3003389168894717e-4	TSU-33	MIA C
CALCA_TNC	128	-0.04449397333589625	TSU-33	MIA C
CALCA_TNC	16	-0.0024386508764889015	TSU-33	MIA C
CALCA_TNC	192	-0.035819570750033614	TSU-33	MIA C
CALCA_TNC	24	-0.00504257455788145	TSU-33	MIA C
CALCA_TNC	256	-0.008325226356110674	TSU-33	MIA C
CALCA_TNC	32	-0.008103714109396929	TSU-33	MIA C
CALCA_TNC	384	0.04261984859681672	TSU-33	MIA C
CALCA_TNC	48	-0.01651648472202465	TSU-33	MIA C
CALCA_TNC	64	-0.018564665423366145	TSU-33	MIA C
CALCA_TNC	8	4.5096044887213356e-4	TSU-33	MIA C
CALCA_TNC	96	-0.028783925779037763	TSU-33	MIA C
CAV1_TNC	12	-0.042426700090917674	TSU-33	MIA C
CAV1_TNC	128	-0.16709894223243554	TSU-33	MIA C
CAV1_TNC	16	-0.05621015178824649	TSU-33	MIA C
CAV1_TNC	192	-0.24419610957120008	TSU-33	MIA C
CAV1_TNC	24	-0.07586017554505345	TSU-33	MIA C
CAV1_TNC	256	-0.24305939811847538	TSU-33	MIA C
CAV1_TNC	32	-0.08892561628779543	TSU-33	MIA C
CAV1_TNC	384	-0.3511625078968826	TSU-33	MIA C
CAV1_TNC	48	-0.12002554138158907	TSU-33	MIA C
CAV1_TNC	64	-0.1286355176210365	TSU-33	MIA C
CAV1_TNC	8	-0.02548203832227362	TSU-33	MIA C
CAV1_TNC	96	-0.161886664323377	TSU-33	MIA C
CCDC78_TNC	12	0.00907924297805636	TSU-33	MIA C
CCDC78_TNC	128	0.15702656797795456	TSU-33	MIA C
CCDC78_TNC	16	0.012982439368271505	TSU-33	MIA C
CCDC78_TNC	192	0.2160608084728431	TSU-33	MIA C
CCDC78_TNC	24	0.02566091167583811	TSU-33	MIA C
CCDC78_TNC	256	0.26670625107272805	TSU-33	MIA C
CCDC78_TNC	32	0.03725943468809044	TSU-33	MIA C
CCDC78_TNC	384	0.2742517198813244	TSU-33	MIA C
CCDC78_TNC	48	0.06265140892293126	TSU-33	MIA C
CCDC78_TNC	64	0.08284489025759523	TSU-33	MIA C
CCDC78_TNC	8	0.005042891865999032	TSU-33	MIA C
CCDC78_TNC	96	0.11516513871202877	TSU-33	MIA C
CCKAR_TNC	12	0.004073639773061038	TSU-33	MIA C
CCKAR_TNC	128	0.05749610301522144	TSU-33	MIA C
CCKAR_TNC	16	0.008293247862150997	TSU-33	MIA C
CCKAR_TNC	192	0.07629326283102286	TSU-33	MIA C
CCKAR_TNC	24	0.009585957582847476	TSU-33	MIA C
CCKAR_TNC	256	0.10921028149289363	TSU-33	MIA C
CCKAR_TNC	32	0.009726119050643927	TSU-33	MIA C
CCKAR_TNC	384	0.09656157097345022	TSU-33	MIA C
CCKAR_TNC	48	0.01641663351128688	TSU-33	MIA C
CCKAR_TNC	64	0.027149084064103293	TSU-33	MIA C
CCKAR_TNC	8	0.00453378812273277	TSU-33	MIA C
CCKAR_TNC	96	0.03789686148124667	TSU-33	MIA C
CCL13_TNC	12	0.030862951254389582	TSU-33	MIA C
CCL13_TNC	128	0.3691695904425164	TSU-33	MIA C
CCL13_TNC	16	0.05399101708755127	TSU-33	MIA C
CCL13_TNC	192	0.43007663591802925	TSU-33	MIA C
CCL13_TNC	24	0.0990988532772272	TSU-33	MIA C
CCL13_TNC	256	0.44243643850599024	TSU-33	MIA C
CCL13_TNC	32	0.14272597891070343	TSU-33	MIA C
CCL13_TNC	384	0.46032130444090036	TSU-33	MIA C
CCL13_TNC	48	0.2135932378979321	TSU-33	MIA C
CCL13_TNC	64	0.266730593929624	TSU-33	MIA C
CCL13_TNC	8	0.011990402599236533	TSU-33	MIA C
CCL13_TNC	96	0.32784083617601534	TSU-33	MIA C
CCL21_TNC	12	0.0023391798418062344	TSU-33	MIA C
CCL21_TNC	128	0.11634239319439936	TSU-33	MIA C
CCL21_TNC	16	0.005484780026827119	TSU-33	MIA C
CCL21_TNC	192	0.14637352637881978	TSU-33	MIA C
CCL21_TNC	24	0.019173743461517703	TSU-33	MIA C
CCL21_TNC	256	0.12752959775964945	TSU-33	MIA C
CCL21_TNC	32	0.03238696776534337	TSU-33	MIA C
CCL21_TNC	384	0.156419175756663	TSU-33	MIA C
CCL21_TNC	48	0.051968812749689036	TSU-33	MIA C
CCL21_TNC	64	0.06567715862241832	TSU-33	MIA C
CCL21_TNC	8	-4.499894625561854e-4	TSU-33	MIA C
CCL21_TNC	96	0.09184853988916485	TSU-33	MIA C
CCL22_TNC	12	0.027421294897489967	TSU-33	MIA C
CCL22_TNC	128	0.2889874706097582	TSU-33	MIA C
CCL22_TNC	16	0.04468246159466347	TSU-33	MIA C
CCL22_TNC	192	0.34215929206304485	TSU-33	MIA C
CCL22_TNC	24	0.07667391369297291	TSU-33	MIA C
CCL22_TNC	256	0.4135252656586374	TSU-33	MIA C
CCL22_TNC	32	0.10226749116443555	TSU-33	MIA C
CCL22_TNC	384	0.38717004821166107	TSU-33	MIA C
CCL22_TNC	48	0.15232480977870294	TSU-33	MIA C
CCL22_TNC	64	0.18950876921259743	TSU-33	MIA C
CCL22_TNC	8	0.013777740066026747	TSU-33	MIA C
CCL22_TNC	96	0.24640632861740103	TSU-33	MIA C
CCL23_TNC	12	-0.0076696727609741515	TSU-33	MIA C
CCL23_TNC	128	0.07657015859351501	TSU-33	MIA C
CCL23_TNC	16	-0.008520644266642072	TSU-33	MIA C
CCL23_TNC	192	0.14979724514513773	TSU-33	MIA C
CCL23_TNC	24	-0.006201492195818756	TSU-33	MIA C
CCL23_TNC	256	0.1750690041601627	TSU-33	MIA C
CCL23_TNC	32	3.498611397485706e-4	TSU-33	MIA C
CCL23_TNC	384	0.2268657658464783	TSU-33	MIA C
CCL23_TNC	48	0.015002827257266108	TSU-33	MIA C
CCL23_TNC	64	0.026491193198191067	TSU-33	MIA C
CCL23_TNC	8	-0.005876147813440259	TSU-33	MIA C
CCL23_TNC	96	0.0662559047782708	TSU-33	MIA C
CCND1_TNC	12	0.13437690096393087	TSU-33	MIA C
CCND1_TNC	128	0.3248064607675108	TSU-33	MIA C
CCND1_TNC	16	0.15622043000120503	TSU-33	MIA C
CCND1_TNC	192	0.3276478722583489	TSU-33	MIA C
CCND1_TNC	24	0.18822941697960838	TSU-33	MIA C
CCND1_TNC	256	0.32298390781492614	TSU-33	MIA C
CCND1_TNC	32	0.21738655837606327	TSU-33	MIA C
CCND1_TNC	384	0.22343133381678615	TSU-33	MIA C
CCND1_TNC	48	0.2448686024649086	TSU-33	MIA C
CCND1_TNC	64	0.27396758077573713	TSU-33	MIA C
CCND1_TNC	8	0.10595670596217396	TSU-33	MIA C
CCND1_TNC	96	0.30783185721138256	TSU-33	MIA C
CCNO_TNC	12	0.006341222552589966	TSU-33	MIA C
CCNO_TNC	128	0.029846228310622797	TSU-33	MIA C
CCNO_TNC	16	0.009217858865320056	TSU-33	MIA C
CCNO_TNC	192	0.04544826220855304	TSU-33	MIA C
CCNO_TNC	24	0.01032386812343052	TSU-33	MIA C
CCNO_TNC	256	0.06072285437476399	TSU-33	MIA C
CCNO_TNC	32	0.013699061119230294	TSU-33	MIA C
CCNO_TNC	384	0.02699283196807844	TSU-33	MIA C
CCNO_TNC	48	0.019854309675277147	TSU-33	MIA C
CCNO_TNC	64	0.03430430513527098	TSU-33	MIA C
CCNO_TNC	8	0.0041029032702680195	TSU-33	MIA C
CCNO_TNC	96	0.03134229491884287	TSU-33	MIA C
CCR7_TNC	12	0.02598091437565479	TSU-33	MIA C
CCR7_TNC	128	0.2889580090705643	TSU-33	MIA C
CCR7_TNC	16	0.04284751149311668	TSU-33	MIA C
CCR7_TNC	192	0.32968443751693177	TSU-33	MIA C
CCR7_TNC	24	0.0760832968868201	TSU-33	MIA C
CCR7_TNC	256	0.36099119883349146	TSU-33	MIA C
CCR7_TNC	32	0.10544979141713179	TSU-33	MIA C
CCR7_TNC	384	0.34600769503045675	TSU-33	MIA C
CCR7_TNC	48	0.15076023225098165	TSU-33	MIA C
CCR7_TNC	64	0.1779382773728312	TSU-33	MIA C
CCR7_TNC	8	0.01140938086328955	TSU-33	MIA C
CCR7_TNC	96	0.23976423974125546	TSU-33	MIA C
CD163_TNC	12	-0.005401265641590464	TSU-33	MIA C
CD163_TNC	128	0.28607243977914215	TSU-33	MIA C
CD163_TNC	16	0.004859179800033186	TSU-33	MIA C
CD163_TNC	192	0.3415780073936218	TSU-33	MIA C
CD163_TNC	24	0.0356067954995616	TSU-33	MIA C
CD163_TNC	256	0.3726744386738094	TSU-33	MIA C
CD163_TNC	32	0.06999282228707164	TSU-33	MIA C
CD163_TNC	384	0.3811813623092714	TSU-33	MIA C
CD163_TNC	48	0.12251117019917054	TSU-33	MIA C
CD163_TNC	64	0.17203745625644423	TSU-33	MIA C
CD163_TNC	8	-0.01051884116995191	TSU-33	MIA C
CD163_TNC	96	0.23732569660895744	TSU-33	MIA C
CD19_TNC	12	0.016497753305713354	TSU-33	MIA C
CD19_TNC	128	0.2410987751881192	TSU-33	MIA C
CD19_TNC	16	0.026746956602168834	TSU-33	MIA C
CD19_TNC	192	0.30215235011420644	TSU-33	MIA C
CD19_TNC	24	0.05181045874100755	TSU-33	MIA C
CD19_TNC	256	0.3192127948145167	TSU-33	MIA C
CD19_TNC	32	0.07679922032696009	TSU-33	MIA C
CD19_TNC	384	0.347794359415858	TSU-33	MIA C
CD19_TNC	48	0.11337741176484138	TSU-33	MIA C
CD19_TNC	64	0.14210293636005705	TSU-33	MIA C
CD19_TNC	8	0.005543284982005725	TSU-33	MIA C
CD19_TNC	96	0.19595228761921965	TSU-33	MIA C
CD1C_TNC	12	0.04884907282798461	TSU-33	MIA C
CD1C_TNC	128	0.2991859277954143	TSU-33	MIA C
CD1C_TNC	16	0.0688594857712396	TSU-33	MIA C
CD1C_TNC	192	0.3482352780172309	TSU-33	MIA C
CD1C_TNC	24	0.10890441787016078	TSU-33	MIA C
CD1C_TNC	256	0.3770794218257976	TSU-33	MIA C
CD1C_TNC	32	0.14107881691304078	TSU-33	MIA C
CD1C_TNC	384	0.35419292913271583	TSU-33	MIA C
CD1C_TNC	48	0.1890227297113976	TSU-33	MIA C
CD1C_TNC	64	0.2294380896217289	TSU-33	MIA C
CD1C_TNC	8	0.028616224961927367	TSU-33	MIA C
CD1C_TNC	96	0.2728107636898061	TSU-33	MIA C
CD1E_TNC	12	0.04195930917473286	TSU-33	MIA C
CD1E_TNC	128	0.30228431565233405	TSU-33	MIA C
CD1E_TNC	16	0.06041107036067046	TSU-33	MIA C
CD1E_TNC	192	0.36865462054044507	TSU-33	MIA C
CD1E_TNC	24	0.09365537260785502	TSU-33	MIA C
CD1E_TNC	256	0.373667514086839	TSU-33	MIA C
CD1E_TNC	32	0.11898717149583368	TSU-33	MIA C
CD1E_TNC	384	0.3844799595457828	TSU-33	MIA C
CD1E_TNC	48	0.1687542773133727	TSU-33	MIA C
CD1E_TNC	64	0.20614242859269286	TSU-33	MIA C
CD1E_TNC	8	0.023550059010001748	TSU-33	MIA C
CD1E_TNC	96	0.2727024785070407	TSU-33	MIA C
CD274_TNC	12	0.010899873768202685	TSU-33	MIA C
CD274_TNC	128	0.21429679528054224	TSU-33	MIA C
CD274_TNC	16	0.016734144124783842	TSU-33	MIA C
CD274_TNC	192	0.28026690505670615	TSU-33	MIA C
CD274_TNC	24	0.03474888579728934	TSU-33	MIA C
CD274_TNC	256	0.3343795503704145	TSU-33	MIA C
CD274_TNC	32	0.056909753072712656	TSU-33	MIA C
CD274_TNC	384	0.3291603558090523	TSU-33	MIA C
CD274_TNC	48	0.09154111745995547	TSU-33	MIA C
CD274_TNC	64	0.12234388364935832	TSU-33	MIA C
CD274_TNC	8	0.003502712901872081	TSU-33	MIA C
CD274_TNC	96	0.17442792773443064	TSU-33	MIA C
CD300E_TNC	12	-0.004288062482109914	TSU-33	MIA C
CD300E_TNC	128	0.10305506214162319	TSU-33	MIA C
CD300E_TNC	16	-0.003298018253313751	TSU-33	MIA C
CD300E_TNC	192	0.1301880186330126	TSU-33	MIA C
CD300E_TNC	24	0.005736776642709711	TSU-33	MIA C
CD300E_TNC	256	0.16343363913387537	TSU-33	MIA C
CD300E_TNC	32	0.01331784163555024	TSU-33	MIA C
CD300E_TNC	384	0.1335787991680323	TSU-33	MIA C
CD300E_TNC	48	0.02648649834074293	TSU-33	MIA C
CD300E_TNC	64	0.051151998211656495	TSU-33	MIA C
CD300E_TNC	8	-0.003765252678817542	TSU-33	MIA C
CD300E_TNC	96	0.08360794943937676	TSU-33	MIA C
CD33_TNC	12	0.0039368267337696735	TSU-33	MIA C
CD33_TNC	128	0.2496839560932765	TSU-33	MIA C
CD33_TNC	16	0.010727031567716924	TSU-33	MIA C
CD33_TNC	192	0.32255448106244533	TSU-33	MIA C
CD33_TNC	24	0.032913728620063205	TSU-33	MIA C
CD33_TNC	256	0.3543825569850143	TSU-33	MIA C
CD33_TNC	32	0.0540530036315818	TSU-33	MIA C
CD33_TNC	384	0.36993893337169825	TSU-33	MIA C
CD33_TNC	48	0.09082133179352544	TSU-33	MIA C
CD33_TNC	64	0.1331918735429659	TSU-33	MIA C
CD33_TNC	8	-4.576080152087623e-4	TSU-33	MIA C
CD33_TNC	96	0.2048187911782103	TSU-33	MIA C
CD3E_TNC	12	0.03325051573212489	TSU-33	MIA C
CD3E_TNC	128	0.3361008072152124	TSU-33	MIA C
CD3E_TNC	16	0.056738461661641884	TSU-33	MIA C
CD3E_TNC	192	0.38143567473036155	TSU-33	MIA C
CD3E_TNC	24	0.10234220091997476	TSU-33	MIA C
CD3E_TNC	256	0.4226487349983008	TSU-33	MIA C
CD3E_TNC	32	0.13774635419127776	TSU-33	MIA C
CD3E_TNC	384	0.3828052477827301	TSU-33	MIA C
CD3E_TNC	48	0.19236385719263324	TSU-33	MIA C
CD3E_TNC	64	0.2366729034242358	TSU-33	MIA C
CD3E_TNC	8	0.014375962459715985	TSU-33	MIA C
CD3E_TNC	96	0.2968215554680182	TSU-33	MIA C
CD4_TNC	12	0.025831312683871295	TSU-33	MIA C
CD4_TNC	128	0.3429481232460369	TSU-33	MIA C
CD4_TNC	16	0.04637278980466296	TSU-33	MIA C
CD4_TNC	192	0.3960634809868657	TSU-33	MIA C
CD4_TNC	24	0.08892151435351002	TSU-33	MIA C
CD4_TNC	256	0.40229652313030184	TSU-33	MIA C
CD4_TNC	32	0.1296944998612481	TSU-33	MIA C
CD4_TNC	384	0.3857513825958726	TSU-33	MIA C
CD4_TNC	48	0.1790651748492561	TSU-33	MIA C
CD4_TNC	64	0.23547744093763529	TSU-33	MIA C
CD4_TNC	8	0.00880156829469898	TSU-33	MIA C
CD4_TNC	96	0.29919588713121414	TSU-33	MIA C
CD40LG_TNC	12	0.017574455209122448	TSU-33	MIA C
CD40LG_TNC	128	0.27861211306636546	TSU-33	MIA C
CD40LG_TNC	16	0.03160216157598048	TSU-33	MIA C
CD40LG_TNC	192	0.3256290485441191	TSU-33	MIA C
CD40LG_TNC	24	0.06475580977251383	TSU-33	MIA C
CD40LG_TNC	256	0.34261419239782176	TSU-33	MIA C
CD40LG_TNC	32	0.0897407500538041	TSU-33	MIA C
CD40LG_TNC	384	0.32621089291571337	TSU-33	MIA C
CD40LG_TNC	48	0.13549382078285724	TSU-33	MIA C
CD40LG_TNC	64	0.1708418284705154	TSU-33	MIA C
CD40LG_TNC	8	0.007019471686125276	TSU-33	MIA C
CD40LG_TNC	96	0.22599096039559538	TSU-33	MIA C
CD44_TNC	12	0.1593856056078075	TSU-33	MIA C
CD44_TNC	128	0.38479217884274686	TSU-33	MIA C
CD44_TNC	16	0.1866274074502053	TSU-33	MIA C
CD44_TNC	192	0.4100034551393975	TSU-33	MIA C
CD44_TNC	24	0.23053296176231086	TSU-33	MIA C
CD44_TNC	256	0.3925458247430296	TSU-33	MIA C
CD44_TNC	32	0.26540294408557785	TSU-33	MIA C
CD44_TNC	384	0.3433197454723129	TSU-33	MIA C
CD44_TNC	48	0.30699173190229395	TSU-33	MIA C
CD44_TNC	64	0.3370560763525617	TSU-33	MIA C
CD44_TNC	8	0.126817058150145	TSU-33	MIA C
CD44_TNC	96	0.3689822163721338	TSU-33	MIA C
CD48_TNC	12	0.03142686255087497	TSU-33	MIA C
CD48_TNC	128	0.340123330926473	TSU-33	MIA C
CD48_TNC	16	0.05420397404642097	TSU-33	MIA C
CD48_TNC	192	0.38755312553731613	TSU-33	MIA C
CD48_TNC	24	0.10086672024305575	TSU-33	MIA C
CD48_TNC	256	0.4010860873440651	TSU-33	MIA C
CD48_TNC	32	0.13958090875189036	TSU-33	MIA C
CD48_TNC	384	0.37944039261055923	TSU-33	MIA C
CD48_TNC	48	0.19200734236658354	TSU-33	MIA C
CD48_TNC	64	0.23934363862826635	TSU-33	MIA C
CD48_TNC	8	0.011553488308427434	TSU-33	MIA C
CD48_TNC	96	0.2976147226144336	TSU-33	MIA C
CD68_TNC	12	-0.017547987445843412	TSU-33	MIA C
CD68_TNC	128	0.18216164637597107	TSU-33	MIA C
CD68_TNC	16	-0.009283156134297857	TSU-33	MIA C
CD68_TNC	192	0.2063394768273608	TSU-33	MIA C
CD68_TNC	24	0.01558532662142561	TSU-33	MIA C
CD68_TNC	256	0.23623883013627203	TSU-33	MIA C
CD68_TNC	32	0.04181204995534711	TSU-33	MIA C
CD68_TNC	384	0.21889323721481607	TSU-33	MIA C
CD68_TNC	48	0.07910623166234419	TSU-33	MIA C
CD68_TNC	64	0.1103511244046445	TSU-33	MIA C
CD68_TNC	8	-0.020450634894406503	TSU-33	MIA C
CD68_TNC	96	0.15795505973894017	TSU-33	MIA C
CD74_TNC	12	0.15477393162490147	TSU-33	MIA C
CD74_TNC	128	0.39216370462357897	TSU-33	MIA C
CD74_TNC	16	0.18156401196995986	TSU-33	MIA C
CD74_TNC	192	0.42050136637574814	TSU-33	MIA C
CD74_TNC	24	0.22336513045046694	TSU-33	MIA C
CD74_TNC	256	0.4171110844520082	TSU-33	MIA C
CD74_TNC	32	0.25785989006071536	TSU-33	MIA C
CD74_TNC	384	0.36900075102391966	TSU-33	MIA C
CD74_TNC	48	0.2983162912226794	TSU-33	MIA C
CD74_TNC	64	0.329754649045434	TSU-33	MIA C
CD74_TNC	8	0.12410324396489221	TSU-33	MIA C
CD74_TNC	96	0.3737389512584058	TSU-33	MIA C
CD80_TNC	12	0.028526437871884778	TSU-33	MIA C
CD80_TNC	128	0.3608427142764774	TSU-33	MIA C
CD80_TNC	16	0.04705527870797484	TSU-33	MIA C
CD80_TNC	192	0.4444462107408609	TSU-33	MIA C
CD80_TNC	24	0.0850557780771905	TSU-33	MIA C
CD80_TNC	256	0.47765371636370224	TSU-33	MIA C
CD80_TNC	32	0.12579714784692742	TSU-33	MIA C
CD80_TNC	384	0.47860348178999407	TSU-33	MIA C
CD80_TNC	48	0.18828778124907905	TSU-33	MIA C
CD80_TNC	64	0.23809785487279825	TSU-33	MIA C
CD80_TNC	8	0.013713727728934191	TSU-33	MIA C
CD80_TNC	96	0.31913099370995135	TSU-33	MIA C
CD86_TNC	12	0.009895354934133913	TSU-33	MIA C
CD86_TNC	128	0.2797231825868923	TSU-33	MIA C
CD86_TNC	16	0.021807468407439745	TSU-33	MIA C
CD86_TNC	192	0.35986197567299455	TSU-33	MIA C
CD86_TNC	24	0.04993656165378573	TSU-33	MIA C
CD86_TNC	256	0.38737667891202265	TSU-33	MIA C
CD86_TNC	32	0.08336116355818234	TSU-33	MIA C
CD86_TNC	384	0.3930389692487755	TSU-33	MIA C
CD86_TNC	48	0.13012029268399192	TSU-33	MIA C
CD86_TNC	64	0.1716077693555774	TSU-33	MIA C
CD86_TNC	8	0.003109636755244974	TSU-33	MIA C
CD86_TNC	96	0.24361416047584813	TSU-33	MIA C
CD8A_TNC	12	0.014082124418908522	TSU-33	MIA C
CD8A_TNC	128	0.21356821711748403	TSU-33	MIA C
CD8A_TNC	16	0.027719661243231133	TSU-33	MIA C
CD8A_TNC	192	0.2395842095649075	TSU-33	MIA C
CD8A_TNC	24	0.052838165986469794	TSU-33	MIA C
CD8A_TNC	256	0.27365685860573896	TSU-33	MIA C
CD8A_TNC	32	0.07627156409939831	TSU-33	MIA C
CD8A_TNC	384	0.2296682753298658	TSU-33	MIA C
CD8A_TNC	48	0.10937608560488636	TSU-33	MIA C
CD8A_TNC	64	0.14116281950506415	TSU-33	MIA C
CD8A_TNC	8	0.00439036010695971	TSU-33	MIA C
CD8A_TNC	96	0.17624576555617033	TSU-33	MIA C
CDH1_TNC	12	0.1884007058544	TSU-33	MIA C
CDH1_TNC	128	0.42091241440094024	TSU-33	MIA C
CDH1_TNC	16	0.21559783241479719	TSU-33	MIA C
CDH1_TNC	192	0.4551974935630074	TSU-33	MIA C
CDH1_TNC	24	0.2583663398737442	TSU-33	MIA C
CDH1_TNC	256	0.44986030984078657	TSU-33	MIA C
CDH1_TNC	32	0.2899123950239758	TSU-33	MIA C
CDH1_TNC	384	0.4059858206161783	TSU-33	MIA C
CDH1_TNC	48	0.33144199076091263	TSU-33	MIA C
CDH1_TNC	64	0.3579697243207732	TSU-33	MIA C
CDH1_TNC	8	0.15369161857385716	TSU-33	MIA C
CDH1_TNC	96	0.39480707909853135	TSU-33	MIA C
CFP_TNC	12	0.009798293846692237	TSU-33	MIA C
CFP_TNC	128	0.18820816058802092	TSU-33	MIA C
CFP_TNC	16	0.017586874352039112	TSU-33	MIA C
CFP_TNC	192	0.2238143575712852	TSU-33	MIA C
CFP_TNC	24	0.03879380547663236	TSU-33	MIA C
CFP_TNC	256	0.2793207942190004	TSU-33	MIA C
CFP_TNC	32	0.05441733823956841	TSU-33	MIA C
CFP_TNC	384	0.22149734894389278	TSU-33	MIA C
CFP_TNC	48	0.08186641580782185	TSU-33	MIA C
CFP_TNC	64	0.11329613929370856	TSU-33	MIA C
CFP_TNC	8	0.003077346664254075	TSU-33	MIA C
CFP_TNC	96	0.15993419558661306	TSU-33	MIA C
CFTR_TNC	12	0.04543745104298741	TSU-33	MIA C
CFTR_TNC	128	0.2695445668289604	TSU-33	MIA C
CFTR_TNC	16	0.05625183765214846	TSU-33	MIA C
CFTR_TNC	192	0.3044556849942417	TSU-33	MIA C
CFTR_TNC	24	0.08257345761724759	TSU-33	MIA C
CFTR_TNC	256	0.3067907004478763	TSU-33	MIA C
CFTR_TNC	32	0.10622639914080764	TSU-33	MIA C
CFTR_TNC	384	0.27032848359369094	TSU-33	MIA C
CFTR_TNC	48	0.14356591824372114	TSU-33	MIA C
CFTR_TNC	64	0.1756387467594699	TSU-33	MIA C
CFTR_TNC	8	0.030445008218669113	TSU-33	MIA C
CFTR_TNC	96	0.23238816606290924	TSU-33	MIA C
CHGA_TNC	12	-0.0016649367177895998	TSU-33	MIA C
CHGA_TNC	128	-0.011155570309539176	TSU-33	MIA C
CHGA_TNC	16	-0.0014977180214426561	TSU-33	MIA C
CHGA_TNC	192	-0.0174457859205796	TSU-33	MIA C
CHGA_TNC	24	-0.0027476218835697005	TSU-33	MIA C
CHGA_TNC	256	-0.020043289843263395	TSU-33	MIA C
CHGA_TNC	32	-0.0026981791814848894	TSU-33	MIA C
CHGA_TNC	384	-0.012879648823083609	TSU-33	MIA C
CHGA_TNC	48	-0.00563544305635552	TSU-33	MIA C
CHGA_TNC	64	-0.009106474370076383	TSU-33	MIA C
CHGA_TNC	8	-7.095657678393968e-5	TSU-33	MIA C
CHGA_TNC	96	-0.007221168297963294	TSU-33	MIA C
CHGB_TNC	12	-0.003138850477190075	TSU-33	MIA C
CHGB_TNC	128	0.13057935299931756	TSU-33	MIA C
CHGB_TNC	16	-0.002512981936449149	TSU-33	MIA C
CHGB_TNC	192	0.19302839162910826	TSU-33	MIA C
CHGB_TNC	24	0.0036619452185661016	TSU-33	MIA C
CHGB_TNC	256	0.21189413681139913	TSU-33	MIA C
CHGB_TNC	32	0.01606811495902268	TSU-33	MIA C
CHGB_TNC	384	0.31399546797502803	TSU-33	MIA C
CHGB_TNC	48	0.038398561729838326	TSU-33	MIA C
CHGB_TNC	64	0.060126068993440356	TSU-33	MIA C
CHGB_TNC	8	-0.002351681157230979	TSU-33	MIA C
CHGB_TNC	96	0.11105137287363821	TSU-33	MIA C
CLDN25_TNC	12	-0.0016681601377073428	TSU-33	MIA C
CLDN25_TNC	128	0.007532988826622365	TSU-33	MIA C
CLDN25_TNC	16	-0.001181425966155218	TSU-33	MIA C
CLDN25_TNC	192	0.012844118471303404	TSU-33	MIA C
CLDN25_TNC	24	1.2908539807016163e-4	TSU-33	MIA C
CLDN25_TNC	256	0.026841583958504795	TSU-33	MIA C
CLDN25_TNC	32	-9.522383350965189e-5	TSU-33	MIA C
CLDN25_TNC	384	0.021286839914849434	TSU-33	MIA C
CLDN25_TNC	48	-0.0011912948940282087	TSU-33	MIA C
CLDN25_TNC	64	-0.00302234346236849	TSU-33	MIA C
CLDN25_TNC	8	-0.001583454271144828	TSU-33	MIA C
CLDN25_TNC	96	-0.004581417630705405	TSU-33	MIA C
CLEC10A_TNC	12	0.03947295192589099	TSU-33	MIA C
CLEC10A_TNC	128	0.3195094662766814	TSU-33	MIA C
CLEC10A_TNC	16	0.05888778411599679	TSU-33	MIA C
CLEC10A_TNC	192	0.3848631113519781	TSU-33	MIA C
CLEC10A_TNC	24	0.0976028609713505	TSU-33	MIA C
CLEC10A_TNC	256	0.4195914726533903	TSU-33	MIA C
CLEC10A_TNC	32	0.13317762701291863	TSU-33	MIA C
CLEC10A_TNC	384	0.42119850293490646	TSU-33	MIA C
CLEC10A_TNC	48	0.17399226689602712	TSU-33	MIA C
CLEC10A_TNC	64	0.219049216332361	TSU-33	MIA C
CLEC10A_TNC	8	0.022622355654429122	TSU-33	MIA C
CLEC10A_TNC	96	0.2724143085014731	TSU-33	MIA C
CLEC12A_TNC	12	-0.013328781707396537	TSU-33	MIA C
CLEC12A_TNC	128	0.14708908350106553	TSU-33	MIA C
CLEC12A_TNC	16	-0.010607650510725314	TSU-33	MIA C
CLEC12A_TNC	192	0.18252063899406912	TSU-33	MIA C
CLEC12A_TNC	24	0.001335924338273967	TSU-33	MIA C
CLEC12A_TNC	256	0.2223995997517423	TSU-33	MIA C
CLEC12A_TNC	32	0.017664635545182134	TSU-33	MIA C
CLEC12A_TNC	384	0.24509769964601583	TSU-33	MIA C
CLEC12A_TNC	48	0.04162842777746057	TSU-33	MIA C
CLEC12A_TNC	64	0.0717293348885609	TSU-33	MIA C
CLEC12A_TNC	8	-0.01225540415544878	TSU-33	MIA C
CLEC12A_TNC	96	0.12836696974413941	TSU-33	MIA C
CLEC2D_TNC	12	0.04214762351517126	TSU-33	MIA C
CLEC2D_TNC	128	0.3378922153447795	TSU-33	MIA C
CLEC2D_TNC	16	0.06507828261132512	TSU-33	MIA C
CLEC2D_TNC	192	0.3602513780774502	TSU-33	MIA C
CLEC2D_TNC	24	0.11148204407601822	TSU-33	MIA C
CLEC2D_TNC	256	0.37130253146336095	TSU-33	MIA C
CLEC2D_TNC	32	0.1520008951715905	TSU-33	MIA C
CLEC2D_TNC	384	0.32861456194200306	TSU-33	MIA C
CLEC2D_TNC	48	0.20360278025526965	TSU-33	MIA C
CLEC2D_TNC	64	0.24312638149499832	TSU-33	MIA C
CLEC2D_TNC	8	0.02318997424893372	TSU-33	MIA C
CLEC2D_TNC	96	0.29974998695822563	TSU-33	MIA C
CLEC4C_TNC	12	0.016126459448543573	TSU-33	MIA C
CLEC4C_TNC	128	0.25352629167972746	TSU-33	MIA C
CLEC4C_TNC	16	0.026371300370479595	TSU-33	MIA C
CLEC4C_TNC	192	0.31157517421454506	TSU-33	MIA C
CLEC4C_TNC	24	0.04655235934052675	TSU-33	MIA C
CLEC4C_TNC	256	0.3511515184442126	TSU-33	MIA C
CLEC4C_TNC	32	0.06684105247389309	TSU-33	MIA C
CLEC4C_TNC	384	0.3520815440652591	TSU-33	MIA C
CLEC4C_TNC	48	0.10035227989425984	TSU-33	MIA C
CLEC4C_TNC	64	0.1411400119151448	TSU-33	MIA C
CLEC4C_TNC	8	0.007836642475456422	TSU-33	MIA C
CLEC4C_TNC	96	0.19398020193182508	TSU-33	MIA C
CLEC4E_TNC	12	-0.005988396280489677	TSU-33	MIA C
CLEC4E_TNC	128	-0.023752027638575802	TSU-33	MIA C
CLEC4E_TNC	16	-0.006233719449571058	TSU-33	MIA C
CLEC4E_TNC	192	-0.06316590307533054	TSU-33	MIA C
CLEC4E_TNC	24	-0.011854046661509384	TSU-33	MIA C
CLEC4E_TNC	256	-0.06788101878275798	TSU-33	MIA C
CLEC4E_TNC	32	-0.00988756272155365	TSU-33	MIA C
CLEC4E_TNC	384	-0.11532263637791074	TSU-33	MIA C
CLEC4E_TNC	48	-0.015743902418459122	TSU-33	MIA C
CLEC4E_TNC	64	-0.012963471019409426	TSU-33	MIA C
CLEC4E_TNC	8	-0.004919067571860996	TSU-33	MIA C
CLEC4E_TNC	96	-0.02480095899704224	TSU-33	MIA C
COL11A1_TNC	12	0.023784423058618945	TSU-33	MIA C
COL11A1_TNC	128	0.05089813896864405	TSU-33	MIA C
COL11A1_TNC	16	0.02722645752749541	TSU-33	MIA C
COL11A1_TNC	192	0.06176384686062848	TSU-33	MIA C
COL11A1_TNC	24	0.03333672898314965	TSU-33	MIA C
COL11A1_TNC	256	0.07977897309993426	TSU-33	MIA C
COL11A1_TNC	32	0.0340242930728498	TSU-33	MIA C
COL11A1_TNC	384	0.08673503465081854	TSU-33	MIA C
COL11A1_TNC	48	0.03104447703040767	TSU-33	MIA C
COL11A1_TNC	64	0.031619160640145576	TSU-33	MIA C
COL11A1_TNC	8	0.01887267372825356	TSU-33	MIA C
COL11A1_TNC	96	0.03978960827393273	TSU-33	MIA C
COL1A1_TNC	12	0.13074291608800628	TSU-33	MIA C
COL1A1_TNC	128	0.40875263799970857	TSU-33	MIA C
COL1A1_TNC	16	0.16777689574131832	TSU-33	MIA C
COL1A1_TNC	192	0.4284541028305039	TSU-33	MIA C
COL1A1_TNC	24	0.22576121242829808	TSU-33	MIA C
COL1A1_TNC	256	0.4097826580353503	TSU-33	MIA C
COL1A1_TNC	32	0.2672849329566941	TSU-33	MIA C
COL1A1_TNC	384	0.3991641981566171	TSU-33	MIA C
COL1A1_TNC	48	0.31415353822290193	TSU-33	MIA C
COL1A1_TNC	64	0.3501203389605336	TSU-33	MIA C
COL1A1_TNC	8	0.08893190528988432	TSU-33	MIA C
COL1A1_TNC	96	0.39440589193216624	TSU-33	MIA C
COL21A1_TNC	12	0.01196220258743922	TSU-33	MIA C
COL21A1_TNC	128	-0.052136674906638134	TSU-33	MIA C
COL21A1_TNC	16	0.008432457442770396	TSU-33	MIA C
COL21A1_TNC	192	-0.12785057629523086	TSU-33	MIA C
COL21A1_TNC	24	0.0036566021521272805	TSU-33	MIA C
COL21A1_TNC	256	-0.15835451517205937	TSU-33	MIA C
COL21A1_TNC	32	0.0016187382290300122	TSU-33	MIA C
COL21A1_TNC	384	-0.2842443201921325	TSU-33	MIA C
COL21A1_TNC	48	-0.015097137083109276	TSU-33	MIA C
COL21A1_TNC	64	-0.019643989773223593	TSU-33	MIA C
COL21A1_TNC	8	0.012997476484229404	TSU-33	MIA C
COL21A1_TNC	96	-0.049550739782986866	TSU-33	MIA C
CRELD2_TNC	12	0.13500923603186102	TSU-33	MIA C
CRELD2_TNC	128	0.4616540612017446	TSU-33	MIA C
CRELD2_TNC	16	0.16944069868366807	TSU-33	MIA C
CRELD2_TNC	192	0.4974203625023611	TSU-33	MIA C
CRELD2_TNC	24	0.23101634392430653	TSU-33	MIA C
CRELD2_TNC	256	0.48882089633571657	TSU-33	MIA C
CRELD2_TNC	32	0.28065414952172024	TSU-33	MIA C
CRELD2_TNC	384	0.4604421129350295	TSU-33	MIA C
CRELD2_TNC	48	0.3417990151774328	TSU-33	MIA C
CRELD2_TNC	64	0.38435778926494074	TSU-33	MIA C
CRELD2_TNC	8	0.09845815976179617	TSU-33	MIA C
CRELD2_TNC	96	0.4373364463185019	TSU-33	MIA C
CSPG4_TNC	12	0.0025058909224467646	TSU-33	MIA C
CSPG4_TNC	128	-0.02662787733865719	TSU-33	MIA C
CSPG4_TNC	16	-5.071912209260825e-4	TSU-33	MIA C
CSPG4_TNC	192	-0.07752154983923631	TSU-33	MIA C
CSPG4_TNC	24	-8.925323370151971e-4	TSU-33	MIA C
CSPG4_TNC	256	-0.08792341974516749	TSU-33	MIA C
CSPG4_TNC	32	-0.004363461616704573	TSU-33	MIA C
CSPG4_TNC	384	-0.24587885786013053	TSU-33	MIA C
CSPG4_TNC	48	-0.014516272138135439	TSU-33	MIA C
CSPG4_TNC	64	-0.011118913951318582	TSU-33	MIA C
CSPG4_TNC	8	0.004300185063292072	TSU-33	MIA C
CSPG4_TNC	96	-0.026042119017857475	TSU-33	MIA C
CTLA4_TNC	12	0.024742749670029315	TSU-33	MIA C
CTLA4_TNC	128	0.3366230371145905	TSU-33	MIA C
CTLA4_TNC	16	0.04340851004094795	TSU-33	MIA C
CTLA4_TNC	192	0.4003950718821224	TSU-33	MIA C
CTLA4_TNC	24	0.08279277631974495	TSU-33	MIA C
CTLA4_TNC	256	0.41816859043174287	TSU-33	MIA C
CTLA4_TNC	32	0.1197709245748196	TSU-33	MIA C
CTLA4_TNC	384	0.4361437569205896	TSU-33	MIA C
CTLA4_TNC	48	0.17088970738551126	TSU-33	MIA C
CTLA4_TNC	64	0.21966405483095575	TSU-33	MIA C
CTLA4_TNC	8	0.009511618721712852	TSU-33	MIA C
CTLA4_TNC	96	0.28450040358685535	TSU-33	MIA C
CTNNB1_TNC	12	0.05887104470233834	TSU-33	MIA C
CTNNB1_TNC	128	0.26220995146228393	TSU-33	MIA C
CTNNB1_TNC	16	0.07612561591372102	TSU-33	MIA C
CTNNB1_TNC	192	0.2608727861390904	TSU-33	MIA C
CTNNB1_TNC	24	0.10982782842870724	TSU-33	MIA C
CTNNB1_TNC	256	0.25115959419490813	TSU-33	MIA C
CTNNB1_TNC	32	0.1441471337687924	TSU-33	MIA C
CTNNB1_TNC	384	0.17295171803114295	TSU-33	MIA C
CTNNB1_TNC	48	0.17496409099530594	TSU-33	MIA C
CTNNB1_TNC	64	0.2120714791704431	TSU-33	MIA C
CTNNB1_TNC	8	0.04089529766193704	TSU-33	MIA C
CTNNB1_TNC	96	0.24612672673367286	TSU-33	MIA C
CTSK_TNC	12	0.06540926134985754	TSU-33	MIA C
CTSK_TNC	128	0.3022929045066597	TSU-33	MIA C
CTSK_TNC	16	0.0852416091730378	TSU-33	MIA C
CTSK_TNC	192	0.3150255205260221	TSU-33	MIA C
CTSK_TNC	24	0.12654374074190636	TSU-33	MIA C
CTSK_TNC	256	0.3038758780886698	TSU-33	MIA C
CTSK_TNC	32	0.1618479819416941	TSU-33	MIA C
CTSK_TNC	384	0.2865693771020615	TSU-33	MIA C
CTSK_TNC	48	0.2038282194932311	TSU-33	MIA C
CTSK_TNC	64	0.23308375972646328	TSU-33	MIA C
CTSK_TNC	8	0.043385103907955753	TSU-33	MIA C
CTSK_TNC	96	0.2770426067971547	TSU-33	MIA C
CXCL13_TNC	12	0.024222796720791244	TSU-33	MIA C
CXCL13_TNC	128	0.15989346996300297	TSU-33	MIA C
CXCL13_TNC	16	0.03239152630244533	TSU-33	MIA C
CXCL13_TNC	192	0.19951214039462914	TSU-33	MIA C
CXCL13_TNC	24	0.04787209193443536	TSU-33	MIA C
CXCL13_TNC	256	0.2380974040312816	TSU-33	MIA C
CXCL13_TNC	32	0.06245758949616224	TSU-33	MIA C
CXCL13_TNC	384	0.29858631164237187	TSU-33	MIA C
CXCL13_TNC	48	0.0784807828159812	TSU-33	MIA C
CXCL13_TNC	64	0.09309208624684041	TSU-33	MIA C
CXCL13_TNC	8	0.015335206633925466	TSU-33	MIA C
CXCL13_TNC	96	0.12768649522904293	TSU-33	MIA C
CXCL14_TNC	12	0.07170789364707336	TSU-33	MIA C
CXCL14_TNC	128	0.3480695686408648	TSU-33	MIA C
CXCL14_TNC	16	0.09791549861407109	TSU-33	MIA C
CXCL14_TNC	192	0.3837128739152865	TSU-33	MIA C
CXCL14_TNC	24	0.14472132553934133	TSU-33	MIA C
CXCL14_TNC	256	0.38103926754949663	TSU-33	MIA C
CXCL14_TNC	32	0.1836515318385557	TSU-33	MIA C
CXCL14_TNC	384	0.3949817153845965	TSU-33	MIA C
CXCL14_TNC	48	0.23652605240414337	TSU-33	MIA C
CXCL14_TNC	64	0.2683848464089353	TSU-33	MIA C
CXCL14_TNC	8	0.045387958314588174	TSU-33	MIA C
CXCL14_TNC	96	0.31762283238677746	TSU-33	MIA C
CXCL5_TNC	12	-0.008931649808619704	TSU-33	MIA C
CXCL5_TNC	128	0.05941305384991298	TSU-33	MIA C
CXCL5_TNC	16	-0.008374216099082678	TSU-33	MIA C
CXCL5_TNC	192	0.1177957021120908	TSU-33	MIA C
CXCL5_TNC	24	-0.006179346409492212	TSU-33	MIA C
CXCL5_TNC	256	0.14826641508100466	TSU-33	MIA C
CXCL5_TNC	32	-0.0023863024578265586	TSU-33	MIA C
CXCL5_TNC	384	0.17845101168831548	TSU-33	MIA C
CXCL5_TNC	48	0.012746060189506135	TSU-33	MIA C
CXCL5_TNC	64	0.02719872094067817	TSU-33	MIA C
CXCL5_TNC	8	-0.006698574068478861	TSU-33	MIA C
CXCL5_TNC	96	0.05457062018498023	TSU-33	MIA C
CXCL9_TNC	12	0.016791546272391857	TSU-33	MIA C
CXCL9_TNC	128	0.16866506800285977	TSU-33	MIA C
CXCL9_TNC	16	0.02620628781740939	TSU-33	MIA C
CXCL9_TNC	192	0.21177644100707502	TSU-33	MIA C
CXCL9_TNC	24	0.04463071039663207	TSU-33	MIA C
CXCL9_TNC	256	0.2292042602187101	TSU-33	MIA C
CXCL9_TNC	32	0.05868430801560001	TSU-33	MIA C
CXCL9_TNC	384	0.1934887630864867	TSU-33	MIA C
CXCL9_TNC	48	0.07789199748310216	TSU-33	MIA C
CXCL9_TNC	64	0.09691905283700863	TSU-33	MIA C
CXCL9_TNC	8	0.009593258904133943	TSU-33	MIA C
CXCL9_TNC	96	0.13186512118802457	TSU-33	MIA C
CXCR5_TNC	12	0.014718236542000083	TSU-33	MIA C
CXCR5_TNC	128	0.18678500135272502	TSU-33	MIA C
CXCR5_TNC	16	0.025062097515785423	TSU-33	MIA C
CXCR5_TNC	192	0.23183361916343845	TSU-33	MIA C
CXCR5_TNC	24	0.04581884776011187	TSU-33	MIA C
CXCR5_TNC	256	0.26378417254584574	TSU-33	MIA C
CXCR5_TNC	32	0.06405035732740468	TSU-33	MIA C
CXCR5_TNC	384	0.29517439637771453	TSU-33	MIA C
CXCR5_TNC	48	0.08877592998250702	TSU-33	MIA C
CXCR5_TNC	64	0.11039995078090663	TSU-33	MIA C
CXCR5_TNC	8	0.006191776860095987	TSU-33	MIA C
CXCR5_TNC	96	0.14870584558821173	TSU-33	MIA C
CXCR6_TNC	12	0.03020535909202337	TSU-33	MIA C
CXCR6_TNC	128	0.3366564745044555	TSU-33	MIA C
CXCR6_TNC	16	0.051370252778447596	TSU-33	MIA C
CXCR6_TNC	192	0.39141886581276675	TSU-33	MIA C
CXCR6_TNC	24	0.09225044191382979	TSU-33	MIA C
CXCR6_TNC	256	0.415338477341587	TSU-33	MIA C
CXCR6_TNC	32	0.1254870967890604	TSU-33	MIA C
CXCR6_TNC	384	0.41852884407344415	TSU-33	MIA C
CXCR6_TNC	48	0.1819369723224288	TSU-33	MIA C
CXCR6_TNC	64	0.21863980953590817	TSU-33	MIA C
CXCR6_TNC	8	0.014855405577333046	TSU-33	MIA C
CXCR6_TNC	96	0.2886557772496659	TSU-33	MIA C
CYP2F1_TNC	12	-0.003450818482178904	TSU-33	MIA C
CYP2F1_TNC	128	-0.027775034966447676	TSU-33	MIA C
CYP2F1_TNC	16	-0.003969011615772011	TSU-33	MIA C
CYP2F1_TNC	192	-0.04620610991617526	TSU-33	MIA C
CYP2F1_TNC	24	-0.0075208095043041556	TSU-33	MIA C
CYP2F1_TNC	256	-0.04230801668264492	TSU-33	MIA C
CYP2F1_TNC	32	-0.003594522783467492	TSU-33	MIA C
CYP2F1_TNC	384	-0.024969114042841987	TSU-33	MIA C
CYP2F1_TNC	48	-0.011782356063173367	TSU-33	MIA C
CYP2F1_TNC	64	-0.015768318781186348	TSU-33	MIA C
CYP2F1_TNC	8	-0.0015462710697650708	TSU-33	MIA C
CYP2F1_TNC	96	-0.01929042046467776	TSU-33	MIA C
CYP3A5_TNC	12	-0.011356542410862291	TSU-33	MIA C
CYP3A5_TNC	128	-0.1311302845333514	TSU-33	MIA C
CYP3A5_TNC	16	-0.01873354623339788	TSU-33	MIA C
CYP3A5_TNC	192	-0.17271513211874326	TSU-33	MIA C
CYP3A5_TNC	24	-0.033728614107800294	TSU-33	MIA C
CYP3A5_TNC	256	-0.170420791541903	TSU-33	MIA C
CYP3A5_TNC	32	-0.0476185935891133	TSU-33	MIA C
CYP3A5_TNC	384	-0.2458074660264559	TSU-33	MIA C
CYP3A5_TNC	48	-0.07825629783453802	TSU-33	MIA C
CYP3A5_TNC	64	-0.09204185894675049	TSU-33	MIA C
CYP3A5_TNC	8	-0.003687029319174759	TSU-33	MIA C
CYP3A5_TNC	96	-0.12635192547810964	TSU-33	MIA C
CYTIP_TNC	12	0.034636781767223304	TSU-33	MIA C
CYTIP_TNC	128	0.3552166261512301	TSU-33	MIA C
CYTIP_TNC	16	0.05890867260964269	TSU-33	MIA C
CYTIP_TNC	192	0.4025550151595549	TSU-33	MIA C
CYTIP_TNC	24	0.11133809047734777	TSU-33	MIA C
CYTIP_TNC	256	0.4256324075452234	TSU-33	MIA C
CYTIP_TNC	32	0.15445697839245132	TSU-33	MIA C
CYTIP_TNC	384	0.4090886842098194	TSU-33	MIA C
CYTIP_TNC	48	0.21252380157474546	TSU-33	MIA C
CYTIP_TNC	64	0.25872474079195085	TSU-33	MIA C
CYTIP_TNC	8	0.011455435710691322	TSU-33	MIA C
CYTIP_TNC	96	0.3242477895661835	TSU-33	MIA C
DAPL1_TNC	12	0.007115684263605304	TSU-33	MIA C
DAPL1_TNC	128	0.0950963345591852	TSU-33	MIA C
DAPL1_TNC	16	0.0116947257591578	TSU-33	MIA C
DAPL1_TNC	192	0.12985812107870442	TSU-33	MIA C
DAPL1_TNC	24	0.01805942522542273	TSU-33	MIA C
DAPL1_TNC	256	0.15041257898625737	TSU-33	MIA C
DAPL1_TNC	32	0.02551583821202783	TSU-33	MIA C
DAPL1_TNC	384	0.1532482755194674	TSU-33	MIA C
DAPL1_TNC	48	0.04018069745045612	TSU-33	MIA C
DAPL1_TNC	64	0.04864329716054746	TSU-33	MIA C
DAPL1_TNC	8	0.0043308167024948396	TSU-33	MIA C
DAPL1_TNC	96	0.0776733427381116	TSU-33	MIA C
DNAJB9_TNC	12	0.08073387085234733	TSU-33	MIA C
DNAJB9_TNC	128	0.3453413279300823	TSU-33	MIA C
DNAJB9_TNC	16	0.10685429497291332	TSU-33	MIA C
DNAJB9_TNC	192	0.3743449837189272	TSU-33	MIA C
DNAJB9_TNC	24	0.15764258309247808	TSU-33	MIA C
DNAJB9_TNC	256	0.3732634149902995	TSU-33	MIA C
DNAJB9_TNC	32	0.19812955760106993	TSU-33	MIA C
DNAJB9_TNC	384	0.3458588382152299	TSU-33	MIA C
DNAJB9_TNC	48	0.24468586068755152	TSU-33	MIA C
DNAJB9_TNC	64	0.2792220330906538	TSU-33	MIA C
DNAJB9_TNC	8	0.055716941696370106	TSU-33	MIA C
DNAJB9_TNC	96	0.3224780681232554	TSU-33	MIA C
DUOX1_TNC	12	0.10848779483936317	TSU-33	MIA C
DUOX1_TNC	128	0.3319078769900643	TSU-33	MIA C
DUOX1_TNC	16	0.12946923235679922	TSU-33	MIA C
DUOX1_TNC	192	0.3650345030261078	TSU-33	MIA C
DUOX1_TNC	24	0.1596838211763798	TSU-33	MIA C
DUOX1_TNC	256	0.36921843796697384	TSU-33	MIA C
DUOX1_TNC	32	0.1902683418145058	TSU-33	MIA C
DUOX1_TNC	384	0.33505090646405405	TSU-33	MIA C
DUOX1_TNC	48	0.2294125177288017	TSU-33	MIA C
DUOX1_TNC	64	0.26212445831039494	TSU-33	MIA C
DUOX1_TNC	8	0.08532434288531174	TSU-33	MIA C
DUOX1_TNC	96	0.30525208731401693	TSU-33	MIA C
EGFR_TNC	12	0.15006430366710174	TSU-33	MIA C
EGFR_TNC	128	0.35007083082558416	TSU-33	MIA C
EGFR_TNC	16	0.17192894377297369	TSU-33	MIA C
EGFR_TNC	192	0.36986896722675844	TSU-33	MIA C
EGFR_TNC	24	0.20466312796527372	TSU-33	MIA C
EGFR_TNC	256	0.3585877792092689	TSU-33	MIA C
EGFR_TNC	32	0.23293944403689706	TSU-33	MIA C
EGFR_TNC	384	0.2895234248017108	TSU-33	MIA C
EGFR_TNC	48	0.26901761787927725	TSU-33	MIA C
EGFR_TNC	64	0.29768171382740455	TSU-33	MIA C
EGFR_TNC	8	0.12356462919166954	TSU-33	MIA C
EGFR_TNC	96	0.33603185655959655	TSU-33	MIA C
ELN_TNC	12	-0.001291350867912568	TSU-33	MIA C
ELN_TNC	128	0.007552861337575036	TSU-33	MIA C
ELN_TNC	16	-0.0018095466309946307	TSU-33	MIA C
ELN_TNC	192	-0.00454803186939539	TSU-33	MIA C
ELN_TNC	24	-0.004168456868046083	TSU-33	MIA C
ELN_TNC	256	-0.01605312160182757	TSU-33	MIA C
ELN_TNC	32	-0.006454541180016399	TSU-33	MIA C
ELN_TNC	384	-0.009497595414068194	TSU-33	MIA C
ELN_TNC	48	-0.009219117867157909	TSU-33	MIA C
ELN_TNC	64	-0.007463587266444171	TSU-33	MIA C
ELN_TNC	8	-6.915093643441483e-4	TSU-33	MIA C
ELN_TNC	96	-0.003613594133556828	TSU-33	MIA C
ERBB2_TNC	12	0.1543188649529468	TSU-33	MIA C
ERBB2_TNC	128	0.37759045020261545	TSU-33	MIA C
ERBB2_TNC	16	0.17873626501100634	TSU-33	MIA C
ERBB2_TNC	192	0.39209984580971186	TSU-33	MIA C
ERBB2_TNC	24	0.21504795719884215	TSU-33	MIA C
ERBB2_TNC	256	0.3796748974208748	TSU-33	MIA C
ERBB2_TNC	32	0.24622856807269844	TSU-33	MIA C
ERBB2_TNC	384	0.32816973466815075	TSU-33	MIA C
ERBB2_TNC	48	0.28674554705851435	TSU-33	MIA C
ERBB2_TNC	64	0.3198136971308133	TSU-33	MIA C
ERBB2_TNC	8	0.12414869987052156	TSU-33	MIA C
ERBB2_TNC	96	0.3588266099307566	TSU-33	MIA C
EREG_TNC	12	-0.00214178127511963	TSU-33	MIA C
EREG_TNC	128	0.10125397592610691	TSU-33	MIA C
EREG_TNC	16	-0.00116365501469179	TSU-33	MIA C
EREG_TNC	192	0.16808730680946052	TSU-33	MIA C
EREG_TNC	24	-0.0015357203431897073	TSU-33	MIA C
EREG_TNC	256	0.19627519119639833	TSU-33	MIA C
EREG_TNC	32	0.0038862759522004914	TSU-33	MIA C
EREG_TNC	384	0.23336137356030603	TSU-33	MIA C
EREG_TNC	48	0.01662129904347554	TSU-33	MIA C
EREG_TNC	64	0.03273385294654862	TSU-33	MIA C
EREG_TNC	8	-4.1085744466382105e-4	TSU-33	MIA C
EREG_TNC	96	0.06824670749275401	TSU-33	MIA C
ETV5_TNC	12	0.09587426067943003	TSU-33	MIA C
ETV5_TNC	128	0.30897866339987373	TSU-33	MIA C
ETV5_TNC	16	0.11428120108143092	TSU-33	MIA C
ETV5_TNC	192	0.3213586429999817	TSU-33	MIA C
ETV5_TNC	24	0.1468002199202092	TSU-33	MIA C
ETV5_TNC	256	0.31741387307718255	TSU-33	MIA C
ETV5_TNC	32	0.17547538065612459	TSU-33	MIA C
ETV5_TNC	384	0.23888020283545053	TSU-33	MIA C
ETV5_TNC	48	0.20859736530372128	TSU-33	MIA C
ETV5_TNC	64	0.23772728402304014	TSU-33	MIA C
ETV5_TNC	8	0.07393072106342963	TSU-33	MIA C
ETV5_TNC	96	0.2882550858063718	TSU-33	MIA C
F2RL3_TNC	12	0.002433662904336056	TSU-33	MIA C
F2RL3_TNC	128	0.049930957498453686	TSU-33	MIA C
F2RL3_TNC	16	0.008443586754330127	TSU-33	MIA C
F2RL3_TNC	192	0.059125442995368926	TSU-33	MIA C
F2RL3_TNC	24	0.01250454026994832	TSU-33	MIA C
F2RL3_TNC	256	0.05290277432355005	TSU-33	MIA C
F2RL3_TNC	32	0.012835053169492298	TSU-33	MIA C
F2RL3_TNC	384	0.03927631337542023	TSU-33	MIA C
F2RL3_TNC	48	0.017355099660343876	TSU-33	MIA C
F2RL3_TNC	64	0.027752860502261806	TSU-33	MIA C
F2RL3_TNC	8	0.0015186145800359767	TSU-33	MIA C
F2RL3_TNC	96	0.030449708415410767	TSU-33	MIA C
F3_TNC	12	0.11939177932754366	TSU-33	MIA C
F3_TNC	128	0.31053908148243037	TSU-33	MIA C
F3_TNC	16	0.13679277937942583	TSU-33	MIA C
F3_TNC	192	0.3205056426505336	TSU-33	MIA C
F3_TNC	24	0.1664303535960101	TSU-33	MIA C
F3_TNC	256	0.3079982849984759	TSU-33	MIA C
F3_TNC	32	0.19010137872178165	TSU-33	MIA C
F3_TNC	384	0.26030340293661797	TSU-33	MIA C
F3_TNC	48	0.22569074260210534	TSU-33	MIA C
F3_TNC	64	0.25297166694658346	TSU-33	MIA C
F3_TNC	8	0.09720671621778952	TSU-33	MIA C
F3_TNC	96	0.2886611585643799	TSU-33	MIA C
FABP4_TNC	12	-0.03969734937344716	TSU-33	MIA C
FABP4_TNC	128	-0.18891055946763183	TSU-33	MIA C
FABP4_TNC	16	-0.05178648392464109	TSU-33	MIA C
FABP4_TNC	192	-0.23760413362649713	TSU-33	MIA C
FABP4_TNC	24	-0.0715007661080078	TSU-33	MIA C
FABP4_TNC	256	-0.23610467082408554	TSU-33	MIA C
FABP4_TNC	32	-0.08264720766039767	TSU-33	MIA C
FABP4_TNC	384	-0.31631870332130907	TSU-33	MIA C
FABP4_TNC	48	-0.11046990519603031	TSU-33	MIA C
FABP4_TNC	64	-0.13183584313661553	TSU-33	MIA C
FABP4_TNC	8	-0.026346770687881136	TSU-33	MIA C
FABP4_TNC	96	-0.16534470928111894	TSU-33	MIA C
FAP_TNC	12	0.03868245637479924	TSU-33	MIA C
FAP_TNC	128	0.3146814915183355	TSU-33	MIA C
FAP_TNC	16	0.057839684895647524	TSU-33	MIA C
FAP_TNC	192	0.3631516709260232	TSU-33	MIA C
FAP_TNC	24	0.09362062329468916	TSU-33	MIA C
FAP_TNC	256	0.36370161255735856	TSU-33	MIA C
FAP_TNC	32	0.13039542336882784	TSU-33	MIA C
FAP_TNC	384	0.3738117622398055	TSU-33	MIA C
FAP_TNC	48	0.17580633287543138	TSU-33	MIA C
FAP_TNC	64	0.2204604476626964	TSU-33	MIA C
FAP_TNC	8	0.02126088765960608	TSU-33	MIA C
FAP_TNC	96	0.27712526990324793	TSU-33	MIA C
FCGR2B_TNC	12	0.030895361800016233	TSU-33	MIA C
FCGR2B_TNC	128	0.35249956437304075	TSU-33	MIA C
FCGR2B_TNC	16	0.050665477844741735	TSU-33	MIA C
FCGR2B_TNC	192	0.4157354011993013	TSU-33	MIA C
FCGR2B_TNC	24	0.09319445109448547	TSU-33	MIA C
FCGR2B_TNC	256	0.43932378002884376	TSU-33	MIA C
FCGR2B_TNC	32	0.13447423498946215	TSU-33	MIA C
FCGR2B_TNC	384	0.43732177978085046	TSU-33	MIA C
FCGR2B_TNC	48	0.19149124262230538	TSU-33	MIA C
FCGR2B_TNC	64	0.2425187606772578	TSU-33	MIA C
FCGR2B_TNC	8	0.013974058970466519	TSU-33	MIA C
FCGR2B_TNC	96	0.31039407804687597	TSU-33	MIA C
FCMR_TNC	12	0.029223556989412088	TSU-33	MIA C
FCMR_TNC	128	0.31695577962690646	TSU-33	MIA C
FCMR_TNC	16	0.04947094294501205	TSU-33	MIA C
FCMR_TNC	192	0.3577204473863766	TSU-33	MIA C
FCMR_TNC	24	0.0921941570248561	TSU-33	MIA C
FCMR_TNC	256	0.3636533599303121	TSU-33	MIA C
FCMR_TNC	32	0.13011320212487992	TSU-33	MIA C
FCMR_TNC	384	0.3506687337512734	TSU-33	MIA C
FCMR_TNC	48	0.18082855787277674	TSU-33	MIA C
FCMR_TNC	64	0.22128400461666883	TSU-33	MIA C
FCMR_TNC	8	0.01109308000668729	TSU-33	MIA C
FCMR_TNC	96	0.27627391962269243	TSU-33	MIA C
FDCSP_TNC	12	0.030681337816835623	TSU-33	MIA C
FDCSP_TNC	128	0.14814184119720417	TSU-33	MIA C
FDCSP_TNC	16	0.03669568756504538	TSU-33	MIA C
FDCSP_TNC	192	0.1920132188112948	TSU-33	MIA C
FDCSP_TNC	24	0.050464820433466284	TSU-33	MIA C
FDCSP_TNC	256	0.2318504654938937	TSU-33	MIA C
FDCSP_TNC	32	0.061178857020473945	TSU-33	MIA C
FDCSP_TNC	384	0.28476846023416824	TSU-33	MIA C
FDCSP_TNC	48	0.07681973506081105	TSU-33	MIA C
FDCSP_TNC	64	0.09134971757738909	TSU-33	MIA C
FDCSP_TNC	8	0.023130799899976948	TSU-33	MIA C
FDCSP_TNC	96	0.12174715274838985	TSU-33	MIA C
FGF18_TNC	12	0.02220023652083172	TSU-33	MIA C
FGF18_TNC	128	0.11241507482511354	TSU-33	MIA C
FGF18_TNC	16	0.027569865018933763	TSU-33	MIA C
FGF18_TNC	192	0.14489492115987562	TSU-33	MIA C
FGF18_TNC	24	0.04149875775220611	TSU-33	MIA C
FGF18_TNC	256	0.1397140439618122	TSU-33	MIA C
FGF18_TNC	32	0.04992574516759771	TSU-33	MIA C
FGF18_TNC	384	0.1380218612765745	TSU-33	MIA C
FGF18_TNC	48	0.06626598088968184	TSU-33	MIA C
FGF18_TNC	64	0.07706400276213868	TSU-33	MIA C
FGF18_TNC	8	0.016182944087604213	TSU-33	MIA C
FGF18_TNC	96	0.09840875005589259	TSU-33	MIA C
FGFR4_TNC	12	0.008852258935057753	TSU-33	MIA C
FGFR4_TNC	128	-0.013350572615534196	TSU-33	MIA C
FGFR4_TNC	16	0.004135806826216699	TSU-33	MIA C
FGFR4_TNC	192	-0.07346272328405679	TSU-33	MIA C
FGFR4_TNC	24	0.00260936281741392	TSU-33	MIA C
FGFR4_TNC	256	-0.08057569075047771	TSU-33	MIA C
FGFR4_TNC	32	0.0032234386713684547	TSU-33	MIA C
FGFR4_TNC	384	-0.20228908902996637	TSU-33	MIA C
FGFR4_TNC	48	-0.00988606570107258	TSU-33	MIA C
FGFR4_TNC	64	9.443908960424445e-4	TSU-33	MIA C
FGFR4_TNC	8	0.011668432598381148	TSU-33	MIA C
FGFR4_TNC	96	-0.016981416937902158	TSU-33	MIA C
FOS_TNC	12	0.007796779473754226	TSU-33	MIA C
FOS_TNC	128	0.08841733865357586	TSU-33	MIA C
FOS_TNC	16	0.00724188737829859	TSU-33	MIA C
FOS_TNC	192	0.04214311002819131	TSU-33	MIA C
FOS_TNC	24	0.02176075623292381	TSU-33	MIA C
FOS_TNC	256	0.04346156985871896	TSU-33	MIA C
FOS_TNC	32	0.03730014253092919	TSU-33	MIA C
FOS_TNC	384	-0.07232716388164998	TSU-33	MIA C
FOS_TNC	48	0.04746454146559766	TSU-33	MIA C
FOS_TNC	64	0.07211154206660866	TSU-33	MIA C
FOS_TNC	8	0.009077056844293722	TSU-33	MIA C
FOS_TNC	96	0.085267437727186507	TSU-33	MIA C
FOXA1_TNC	12	0.10645142920436557	TSU-33	MIA C
FOXA1_TNC	128	0.2877807325980775	TSU-33	MIA C
FOXA1_TNC	16	0.12617698416412973	TSU-33	MIA C
FOXA1_TNC	192	0.3240126647889032	TSU-33	MIA C
FOXA1_TNC	24	0.15732835124552438	TSU-33	MIA C
FOXA1_TNC	256	0.30687227249669013	TSU-33	MIA C
FOXA1_TNC	32	0.18258779654879606	TSU-33	MIA C
FOXA1_TNC	384	0.2943503015409679	TSU-33	MIA C
FOXA1_TNC	48	0.21212277737647575	TSU-33	MIA C
FOXA1_TNC	64	0.23435801666997602	TSU-33	MIA C
FOXA1_TNC	8	0.08182684350587718	TSU-33	MIA C
FOXA1_TNC	96	0.27193287311224656	TSU-33	MIA C
FOXA2_TNC	12	0.1096794711594381	TSU-33	MIA C
FOXA2_TNC	128	0.334881898276815	TSU-33	MIA C
FOXA2_TNC	16	0.1289628719035598	TSU-33	MIA C
FOXA2_TNC	192	0.3672342109840937	TSU-33	MIA C
FOXA2_TNC	24	0.16409934018385264	TSU-33	MIA C
FOXA2_TNC	256	0.3535268875071511	TSU-33	MIA C
FOXA2_TNC	32	0.19403238688451915	TSU-33	MIA C
FOXA2_TNC	384	0.2998023541744677	TSU-33	MIA C
FOXA2_TNC	48	0.23172954487780745	TSU-33	MIA C
FOXA2_TNC	64	0.2601927372167715	TSU-33	MIA C
FOXA2_TNC	8	0.08298959418349111	TSU-33	MIA C
FOXA2_TNC	96	0.30801067259120024	TSU-33	MIA C
FOXI1_TNC	12	0.0031048065675108173	TSU-33	MIA C
FOXI1_TNC	128	0.0506604777792591	TSU-33	MIA C
FOXI1_TNC	16	0.0030174613536278344	TSU-33	MIA C
FOXI1_TNC	192	0.09568718322473935	TSU-33	MIA C
FOXI1_TNC	24	0.00785628406815084	TSU-33	MIA C
FOXI1_TNC	256	0.13286709131398372	TSU-33	MIA C
FOXI1_TNC	32	0.0102473752714569	TSU-33	MIA C
FOXI1_TNC	384	0.19049112441276023	TSU-33	MIA C
FOXI1_TNC	48	0.01569689426389485	TSU-33	MIA C
FOXI1_TNC	64	0.024053204903517904	TSU-33	MIA C
FOXI1_TNC	8	0.0013741866796625195	TSU-33	MIA C
FOXI1_TNC	96	0.043810077105019496	TSU-33	MIA C
FOXJ1_TNC	12	0.030174493972461792	TSU-33	MIA C
FOXJ1_TNC	128	0.20848425207581875	TSU-33	MIA C
FOXJ1_TNC	16	0.041180806371628936	TSU-33	MIA C
FOXJ1_TNC	192	0.2734766534268162	TSU-33	MIA C
FOXJ1_TNC	24	0.05679143443376416	TSU-33	MIA C
FOXJ1_TNC	256	0.294123661779118	TSU-33	MIA C
FOXJ1_TNC	32	0.0743612888271331	TSU-33	MIA C
FOXJ1_TNC	384	0.2966553578975001	TSU-33	MIA C
FOXJ1_TNC	48	0.0989832765609453	TSU-33	MIA C
FOXJ1_TNC	64	0.12523371602134287	TSU-33	MIA C
FOXJ1_TNC	8	0.020874039227424302	TSU-33	MIA C
FOXJ1_TNC	96	0.17906256811142274	TSU-33	MIA C
FOXP3_TNC	12	0.017463465063069835	TSU-33	MIA C
FOXP3_TNC	128	0.26222163013938915	TSU-33	MIA C
FOXP3_TNC	16	0.029092547514658625	TSU-33	MIA C
FOXP3_TNC	192	0.3613325969137078	TSU-33	MIA C
FOXP3_TNC	24	0.054989114948727935	TSU-33	MIA C
FOXP3_TNC	256	0.37083558357393687	TSU-33	MIA C
FOXP3_TNC	32	0.08144204959944232	TSU-33	MIA C
FOXP3_TNC	384	0.40114853817774426	TSU-33	MIA C
FOXP3_TNC	48	0.12610184520732903	TSU-33	MIA C
FOXP3_TNC	64	0.16180018904835522	TSU-33	MIA C
FOXP3_TNC	8	0.00725313404375276	TSU-33	MIA C
FOXP3_TNC	96	0.21587704063897306	TSU-33	MIA C
FOXS1_TNC	12	-4.187576168215132e-5	TSU-33	MIA C
FOXS1_TNC	128	0.01952954039642825	TSU-33	MIA C
FOXS1_TNC	16	0.002698228111018113	TSU-33	MIA C
FOXS1_TNC	192	0.021742755634481956	TSU-33	MIA C
FOXS1_TNC	24	0.005153060464202042	TSU-33	MIA C
FOXS1_TNC	256	0.004189155004125297	TSU-33	MIA C
FOXS1_TNC	32	0.008935461365211743	TSU-33	MIA C
FOXS1_TNC	384	0.051694483627815306	TSU-33	MIA C
FOXS1_TNC	48	0.00647094706806389	TSU-33	MIA C
FOXS1_TNC	64	0.01197144936198516	TSU-33	MIA C
FOXS1_TNC	8	0.0011749657643219116	TSU-33	MIA C
FOXS1_TNC	96	0.006094530055983711	TSU-33	MIA C
FRY_TNC	12	0.030622692489587055	TSU-33	MIA C
FRY_TNC	128	0.14099264875455741	TSU-33	MIA C
FRY_TNC	16	0.034335902550258035	TSU-33	MIA C
FRY_TNC	192	0.13910692595695903	TSU-33	MIA C
FRY_TNC	24	0.048762117432644296	TSU-33	MIA C
FRY_TNC	256	0.12658298529499934	TSU-33	MIA C
FRY_TNC	32	0.06569803260549628	TSU-33	MIA C
FRY_TNC	384	0.06387389415900153	TSU-33	MIA C
FRY_TNC	48	0.07932302539132133	TSU-33	MIA C
FRY_TNC	64	0.10249440549571652	TSU-33	MIA C
FRY_TNC	8	0.02503050163352644	TSU-33	MIA C
FRY_TNC	96	0.12785133823583605	TSU-33	MIA C
FRZB_TNC	12	0.024873099058694993	TSU-33	MIA C
FRZB_TNC	128	0.21809394262777285	TSU-33	MIA C
FRZB_TNC	16	0.03803620787341975	TSU-33	MIA C
FRZB_TNC	192	0.24342661188423012	TSU-33	MIA C
FRZB_TNC	24	0.07023607380147673	TSU-33	MIA C
FRZB_TNC	256	0.24827683973806772	TSU-33	MIA C
FRZB_TNC	32	0.0974656276220308	TSU-33	MIA C
FRZB_TNC	384	0.25749371340327887	TSU-33	MIA C
FRZB_TNC	48	0.12751953808574193	TSU-33	MIA C
FRZB_TNC	64	0.153411010027486	TSU-33	MIA C
FRZB_TNC	8	0.01232617789976269	TSU-33	MIA C
FRZB_TNC	96	0.19668171429567796	TSU-33	MIA C
FSCN1_TNC	12	0.015057478710241847	TSU-33	MIA C
FSCN1_TNC	128	0.15189151510016463	TSU-33	MIA C
FSCN1_TNC	16	0.022536478530222025	TSU-33	MIA C
FSCN1_TNC	192	0.16929792967346893	TSU-33	MIA C
FSCN1_TNC	24	0.04609998039978902	TSU-33	MIA C
FSCN1_TNC	256	0.19307707142112962	TSU-33	MIA C
FSCN1_TNC	32	0.061202668947693335	TSU-33	MIA C
FSCN1_TNC	384	0.15742869581356259	TSU-33	MIA C
FSCN1_TNC	48	0.08702135827484393	TSU-33	MIA C
FSCN1_TNC	64	0.10398963013932201	TSU-33	MIA C
FSCN1_TNC	8	0.0064874278686818535	TSU-33	MIA C
FSCN1_TNC	96	0.13282375534374774	TSU-33	MIA C
FURIN_TNC	12	0.10743311789607655	TSU-33	MIA C
FURIN_TNC	128	0.36359008386695396	TSU-33	MIA C
FURIN_TNC	16	0.13227951726601417	TSU-33	MIA C
FURIN_TNC	192	0.38807418185587655	TSU-33	MIA C
FURIN_TNC	24	0.17610954128927256	TSU-33	MIA C
FURIN_TNC	256	0.3710908770568753	TSU-33	MIA C
FURIN_TNC	32	0.21330274374813682	TSU-33	MIA C
FURIN_TNC	384	0.33196997087838664	TSU-33	MIA C
FURIN_TNC	48	0.2596442435795258	TSU-33	MIA C
FURIN_TNC	64	0.29472702367084685	TSU-33	MIA C
FURIN_TNC	8	0.07792380271139347	TSU-33	MIA C
FURIN_TNC	96	0.3492284192911548	TSU-33	MIA C
GATA2_TNC	12	-0.006584674703102229	TSU-33	MIA C
GATA2_TNC	128	0.03831361387655824	TSU-33	MIA C
GATA2_TNC	16	-0.007882177618115412	TSU-33	MIA C
GATA2_TNC	192	-0.0031553153436545424	TSU-33	MIA C
GATA2_TNC	24	3.0038816392274736e-5	TSU-33	MIA C
GATA2_TNC	256	-0.020415058479515087	TSU-33	MIA C
GATA2_TNC	32	0.0034169586583098887	TSU-33	MIA C
GATA2_TNC	384	-0.11183828442253814	TSU-33	MIA C
GATA2_TNC	48	0.0020178454807415675	TSU-33	MIA C
GATA2_TNC	64	0.019695208349799726	TSU-33	MIA C
GATA2_TNC	8	-0.007346683969736211	TSU-33	MIA C
GATA2_TNC	96	0.02483958232267034	TSU-33	MIA C
GATA3_TNC	12	0.003391196044467147	TSU-33	MIA C
GATA3_TNC	128	0.17038146747866367	TSU-33	MIA C
GATA3_TNC	16	0.011186496425790083	TSU-33	MIA C
GATA3_TNC	192	0.18202508790539118	TSU-33	MIA C
GATA3_TNC	24	0.034611850486896384	TSU-33	MIA C
GATA3_TNC	256	0.24549786229452786	TSU-33	MIA C
GATA3_TNC	32	0.051258821038929835	TSU-33	MIA C
GATA3_TNC	384	0.19311587736301122	TSU-33	MIA C
GATA3_TNC	48	0.08017053279407153	TSU-33	MIA C
GATA3_TNC	64	0.10306136930934298	TSU-33	MIA C
GATA3_TNC	8	-0.0028391539485734603	TSU-33	MIA C
GATA3_TNC	96	0.13833480337582724	TSU-33	MIA C
GDF10_TNC	12	0.02345267031154654	TSU-33	MIA C
GDF10_TNC	128	0.025799605210186035	TSU-33	MIA C
GDF10_TNC	16	0.024237215193669594	TSU-33	MIA C
GDF10_TNC	192	-0.007228894339208994	TSU-33	MIA C
GDF10_TNC	24	0.02581763645949212	TSU-33	MIA C
GDF10_TNC	256	-0.0039349547349655754	TSU-33	MIA C
GDF10_TNC	32	0.025361979114858307	TSU-33	MIA C
GDF10_TNC	384	-0.11688512037256685	TSU-33	MIA C
GDF10_TNC	48	0.022074247442068998	TSU-33	MIA C
GDF10_TNC	64	0.028287649579329808	TSU-33	MIA C
GDF10_TNC	8	0.019165563986072134	TSU-33	MIA C
GDF10_TNC	96	0.028671089442655458	TSU-33	MIA C
GIMAP7_TNC	12	-0.011953410306008407	TSU-33	MIA C
GIMAP7_TNC	128	0.0646589539080467	TSU-33	MIA C
GIMAP7_TNC	16	-0.0098054811609764	TSU-33	MIA C
GIMAP7_TNC	192	0.03914697165976381	TSU-33	MIA C
GIMAP7_TNC	24	0.0036525675096028246	TSU-33	MIA C
GIMAP7_TNC	256	0.07184306994135577	TSU-33	MIA C
GIMAP7_TNC	32	0.011796687996392694	TSU-33	MIA C
GIMAP7_TNC	384	-0.0355373045547769	TSU-33	MIA C
GIMAP7_TNC	48	0.020727318954728673	TSU-33	MIA C
GIMAP7_TNC	64	0.038056427005037405	TSU-33	MIA C
GIMAP7_TNC	8	-0.011290125691137477	TSU-33	MIA C
GIMAP7_TNC	96	0.051204304569521165	TSU-33	MIA C
GJA5_TNC	12	-0.013700600816461152	TSU-33	MIA C
GJA5_TNC	128	0.019575833342100883	TSU-33	MIA C
GJA5_TNC	16	-0.013678536732644197	TSU-33	MIA C
GJA5_TNC	192	0.00428728903312868	TSU-33	MIA C
GJA5_TNC	24	-0.010588960413969114	TSU-33	MIA C
GJA5_TNC	256	0.01062976071854256	TSU-33	MIA C
GJA5_TNC	32	-0.00832402296748047	TSU-33	MIA C
GJA5_TNC	384	-0.059641682577960035	TSU-33	MIA C
GJA5_TNC	48	-0.00989625219642071	TSU-33	MIA C
GJA5_TNC	64	0.004794363299833111	TSU-33	MIA C
GJA5_TNC	8	-0.01050342172603199	TSU-33	MIA C
GJA5_TNC	96	0.01328120759912256	TSU-33	MIA C
GPR171_TNC	12	0.022450834292143826	TSU-33	MIA C
GPR171_TNC	128	0.2898984842237179	TSU-33	MIA C
GPR171_TNC	16	0.03984099881006552	TSU-33	MIA C
GPR171_TNC	192	0.33174240596109933	TSU-33	MIA C
GPR171_TNC	24	0.07151052517279974	TSU-33	MIA C
GPR171_TNC	256	0.3686423208497979	TSU-33	MIA C
GPR171_TNC	32	0.10397559799798337	TSU-33	MIA C
GPR171_TNC	384	0.34244665135503694	TSU-33	MIA C
GPR171_TNC	48	0.14638952544446202	TSU-33	MIA C
GPR171_TNC	64	0.18357106574788035	TSU-33	MIA C
GPR171_TNC	8	0.011451832688282999	TSU-33	MIA C
GPR171_TNC	96	0.24379755610218068	TSU-33	MIA C
GPR34_TNC	12	0.012303262642130452	TSU-33	MIA C
GPR34_TNC	128	0.23809614545293897	TSU-33	MIA C
GPR34_TNC	16	0.02148611986226247	TSU-33	MIA C
GPR34_TNC	192	0.2938415683541973	TSU-33	MIA C
GPR34_TNC	24	0.04517645003553677	TSU-33	MIA C
GPR34_TNC	256	0.3089263358047736	TSU-33	MIA C
GPR34_TNC	32	0.06786700724673708	TSU-33	MIA C
GPR34_TNC	384	0.30521683053102544	TSU-33	MIA C
GPR34_TNC	48	0.10580308269904526	TSU-33	MIA C
GPR34_TNC	64	0.14270018434344	TSU-33	MIA C
GPR34_TNC	8	0.0031171132411926513	TSU-33	MIA C
GPR34_TNC	96	0.2031829132938785	TSU-33	MIA C
GREM2_TNC	12	0.0038091541251694585	TSU-33	MIA C
GREM2_TNC	128	-0.10118412062489557	TSU-33	MIA C
GREM2_TNC	16	4.2570196353010814e-4	TSU-33	MIA C
GREM2_TNC	192	-0.16562990695207938	TSU-33	MIA C
GREM2_TNC	24	-0.00621400882973067	TSU-33	MIA C
GREM2_TNC	256	-0.1967616236429702	TSU-33	MIA C
GREM2_TNC	32	-0.012811457276789727	TSU-33	MIA C
GREM2_TNC	384	-0.2816112987365318	TSU-33	MIA C
GREM2_TNC	48	-0.03272592148754552	TSU-33	MIA C
GREM2_TNC	64	-0.042162362132967396	TSU-33	MIA C
GREM2_TNC	8	0.004578730756769974	TSU-33	MIA C
GREM2_TNC	96	-0.07173618167214081	TSU-33	MIA C
GSR_TNC	12	0.10504682981274852	TSU-33	MIA C
GSR_TNC	128	0.3499010915057413	TSU-33	MIA C
GSR_TNC	16	0.13092463597413811	TSU-33	MIA C
GSR_TNC	192	0.36568327787327987	TSU-33	MIA C
GSR_TNC	24	0.1739708784700135	TSU-33	MIA C
GSR_TNC	256	0.35242475603597623	TSU-33	MIA C
GSR_TNC	32	0.208473415830859	TSU-33	MIA C
GSR_TNC	384	0.3087389345507451	TSU-33	MIA C
GSR_TNC	48	0.24802852788423632	TSU-33	MIA C
GSR_TNC	64	0.2823736867178414	TSU-33	MIA C
GSR_TNC	8	0.07727512565578858	TSU-33	MIA C
GSR_TNC	96	0.3278555140008971	TSU-33	MIA C
GZMA_TNC	12	0.014769848659253583	TSU-33	MIA C
GZMA_TNC	128	0.2746868818850481	TSU-33	MIA C
GZMA_TNC	16	0.02857514544260006	TSU-33	MIA C
GZMA_TNC	192	0.3228099345248698	TSU-33	MIA C
GZMA_TNC	24	0.058232958761142345	TSU-33	MIA C
GZMA_TNC	256	0.3643439968074236	TSU-33	MIA C
GZMA_TNC	32	0.08464410656588715	TSU-33	MIA C
GZMA_TNC	384	0.33863314708926084	TSU-33	MIA C
GZMA_TNC	48	0.13354675170429772	TSU-33	MIA C
GZMA_TNC	64	0.1718572197713868	TSU-33	MIA C
GZMA_TNC	8	0.004818467699812329	TSU-33	MIA C
GZMA_TNC	96	0.23082063994812713	TSU-33	MIA C
GZMB_TNC	12	0.003420332734290715	TSU-33	MIA C
GZMB_TNC	128	0.1441700651327384	TSU-33	MIA C
GZMB_TNC	16	0.00789326009981994	TSU-33	MIA C
GZMB_TNC	192	0.1486640210992852	TSU-33	MIA C
GZMB_TNC	24	0.02010658087552537	TSU-33	MIA C
GZMB_TNC	256	0.2159715992951467	TSU-33	MIA C
GZMB_TNC	32	0.0289806040454901	TSU-33	MIA C
GZMB_TNC	384	0.17194623902308065	TSU-33	MIA C
GZMB_TNC	48	0.05096466601424755	TSU-33	MIA C
GZMB_TNC	64	0.07574000859157574	TSU-33	MIA C
GZMB_TNC	8	3.7896265762660085e-4	TSU-33	MIA C
GZMB_TNC	96	0.09673324612350678	TSU-33	MIA C
HEPACAM2_TNC	12	0.001643510256174646	TSU-33	MIA C
HEPACAM2_TNC	128	0.0024694080326917874	TSU-33	MIA C
HEPACAM2_TNC	16	0.0012304511603277591	TSU-33	MIA C
HEPACAM2_TNC	192	0.018008964759902674	TSU-33	MIA C
HEPACAM2_TNC	24	0.0018909151994028737	TSU-33	MIA C
HEPACAM2_TNC	256	0.01860712853010983	TSU-33	MIA C
HEPACAM2_TNC	32	0.0021159275944521738	TSU-33	MIA C
HEPACAM2_TNC	384	0.0013741033660784527	TSU-33	MIA C
HEPACAM2_TNC	48	0.003017925007155252	TSU-33	MIA C
HEPACAM2_TNC	64	0.0035161320310814377	TSU-33	MIA C
HEPACAM2_TNC	8	8.910428777432556e-4	TSU-33	MIA C
HEPACAM2_TNC	96	0.002407811768304114	TSU-33	MIA C
HLA-A_TNC	12	0.07669138037833309	TSU-33	MIA C
HLA-A_TNC	128	0.39382315703860143	TSU-33	MIA C
HLA-A_TNC	16	0.10392647477880149	TSU-33	MIA C
HLA-A_TNC	192	0.42113334566706423	TSU-33	MIA C
HLA-A_TNC	24	0.1574240894769183	TSU-33	MIA C
HLA-A_TNC	256	0.4301312380725024	TSU-33	MIA C
HLA-A_TNC	32	0.197921566162787	TSU-33	MIA C
HLA-A_TNC	384	0.3842292566032087	TSU-33	MIA C
HLA-A_TNC	48	0.2569163359365625	TSU-33	MIA C
HLA-A_TNC	64	0.31262018153105847	TSU-33	MIA C
HLA-A_TNC	8	0.04726735669341175	TSU-33	MIA C
HLA-A_TNC	96	0.3652697106277272	TSU-33	MIA C
HLA-DPB1_TNC	12	0.12640840816637372	TSU-33	MIA C
HLA-DPB1_TNC	128	0.37175187180845326	TSU-33	MIA C
HLA-DPB1_TNC	16	0.15420818650433296	TSU-33	MIA C
HLA-DPB1_TNC	192	0.4151595167823082	TSU-33	MIA C
HLA-DPB1_TNC	24	0.19628666540375572	TSU-33	MIA C
HLA-DPB1_TNC	256	0.41094876749856146	TSU-33	MIA C
HLA-DPB1_TNC	32	0.23111266838463682	TSU-33	MIA C
HLA-DPB1_TNC	384	0.3734184821660966	TSU-33	MIA C
HLA-DPB1_TNC	48	0.27192449670051044	TSU-33	MIA C
HLA-DPB1_TNC	64	0.30928758880413026	TSU-33	MIA C
HLA-DPB1_TNC	8	0.0976621237957826	TSU-33	MIA C
HLA-DPB1_TNC	96	0.35426419749848814	TSU-33	MIA C
HLA-DQB2_TNC	12	0.10935028227717328	TSU-33	MIA C
HLA-DQB2_TNC	128	0.3915195079717179	TSU-33	MIA C
HLA-DQB2_TNC	16	0.1405640280277028	TSU-33	MIA C
HLA-DQB2_TNC	192	0.4414258107586429	TSU-33	MIA C
HLA-DQB2_TNC	24	0.1912131726817522	TSU-33	MIA C
HLA-DQB2_TNC	256	0.4404110971610535	TSU-33	MIA C
HLA-DQB2_TNC	32	0.23190939215368223	TSU-33	MIA C
HLA-DQB2_TNC	384	0.41976144861990483	TSU-33	MIA C
HLA-DQB2_TNC	48	0.2830399470016616	TSU-33	MIA C
HLA-DQB2_TNC	64	0.31531272956817885	TSU-33	MIA C
HLA-DQB2_TNC	8	0.0754466076112601	TSU-33	MIA C
HLA-DQB2_TNC	96	0.3695750164398581	TSU-33	MIA C
HMGA1_TNC	12	0.07643879469879687	TSU-33	MIA C
HMGA1_TNC	128	0.37891549350534504	TSU-33	MIA C
HMGA1_TNC	16	0.10346749566824247	TSU-33	MIA C
HMGA1_TNC	192	0.4266853779843135	TSU-33	MIA C
HMGA1_TNC	24	0.1547368551151219	TSU-33	MIA C
HMGA1_TNC	256	0.427181791061874	TSU-33	MIA C
HMGA1_TNC	32	0.19998517892417222	TSU-33	MIA C
HMGA1_TNC	384	0.43206967292596654	TSU-33	MIA C
HMGA1_TNC	48	0.2537355030868757	TSU-33	MIA C
HMGA1_TNC	64	0.2944654495139132	TSU-33	MIA C
HMGA1_TNC	8	0.049128884142199854	TSU-33	MIA C
HMGA1_TNC	96	0.3474449641404911	TSU-33	MIA C
HNF4A_TNC	12	0.006600445517190566	TSU-33	MIA C
HNF4A_TNC	128	0.1272765917415945	TSU-33	MIA C
HNF4A_TNC	16	0.0074211882606491815	TSU-33	MIA C
HNF4A_TNC	192	0.17755465081288863	TSU-33	MIA C
HNF4A_TNC	24	0.01775178579729394	TSU-33	MIA C
HNF4A_TNC	256	0.21691024220596034	TSU-33	MIA C
HNF4A_TNC	32	0.02789320762428195	TSU-33	MIA C
HNF4A_TNC	384	0.23884095929559757	TSU-33	MIA C
HNF4A_TNC	48	0.03856526922739377	TSU-33	MIA C
HNF4A_TNC	64	0.05984078779543074	TSU-33	MIA C
HNF4A_TNC	8	0.0037237220615064072	TSU-33	MIA C
HNF4A_TNC	96	0.08457245779624187	TSU-33	MIA C
HOPX_TNC	12	0.19500828316641203	TSU-33	MIA C
HOPX_TNC	128	0.3678599583720004	TSU-33	MIA C
HOPX_TNC	16	0.21790103088263552	TSU-33	MIA C
HOPX_TNC	192	0.38621548706644343	TSU-33	MIA C
HOPX_TNC	24	0.2506947165956642	TSU-33	MIA C
HOPX_TNC	256	0.36676343755180646	TSU-33	MIA C
HOPX_TNC	32	0.27922380401454927	TSU-33	MIA C
HOPX_TNC	384	0.31864509102895994	TSU-33	MIA C
HOPX_TNC	48	0.30933147497537933	TSU-33	MIA C
HOPX_TNC	64	0.33042156877548634	TSU-33	MIA C
HOPX_TNC	8	0.16883376579426543	TSU-33	MIA C
HOPX_TNC	96	0.35236193732688137	TSU-33	MIA C
HSD17B11_TNC	12	0.06384056405574959	TSU-33	MIA C
HSD17B11_TNC	128	0.22825991571829468	TSU-33	MIA C
HSD17B11_TNC	16	0.0801874551763524	TSU-33	MIA C
HSD17B11_TNC	192	0.23295394145255408	TSU-33	MIA C
HSD17B11_TNC	24	0.116046935823299	TSU-33	MIA C
HSD17B11_TNC	256	0.21211265591489825	TSU-33	MIA C
HSD17B11_TNC	32	0.1419672893036563	TSU-33	MIA C
HSD17B11_TNC	384	0.16208933733765502	TSU-33	MIA C
HSD17B11_TNC	48	0.1710162833561025	TSU-33	MIA C
HSD17B11_TNC	64	0.19028763650874986	TSU-33	MIA C
HSD17B11_TNC	8	0.044824781437557616	TSU-33	MIA C
HSD17B11_TNC	96	0.22139057716583835	TSU-33	MIA C
HYOU1_TNC	12	0.18052257959041587	TSU-33	MIA C
HYOU1_TNC	128	0.44481711819608194	TSU-33	MIA C
HYOU1_TNC	16	0.21349306025200712	TSU-33	MIA C
HYOU1_TNC	192	0.46827951576157895	TSU-33	MIA C
HYOU1_TNC	24	0.26590927957170357	TSU-33	MIA C
HYOU1_TNC	256	0.4503747701385162	TSU-33	MIA C
HYOU1_TNC	32	0.3054427863109595	TSU-33	MIA C
HYOU1_TNC	384	0.41750873686717555	TSU-33	MIA C
HYOU1_TNC	48	0.3536197015252115	TSU-33	MIA C
HYOU1_TNC	64	0.3876076844300608	TSU-33	MIA C
HYOU1_TNC	8	0.140327409704014	TSU-33	MIA C
HYOU1_TNC	96	0.42580525174932815	TSU-33	MIA C
ICAM1_TNC	12	0.18467925343082042	TSU-33	MIA C
ICAM1_TNC	128	0.43347931218249697	TSU-33	MIA C
ICAM1_TNC	16	0.21451578402008895	TSU-33	MIA C
ICAM1_TNC	192	0.46250661297525225	TSU-33	MIA C
ICAM1_TNC	24	0.2600781641348406	TSU-33	MIA C
ICAM1_TNC	256	0.44990593453922295	TSU-33	MIA C
ICAM1_TNC	32	0.2920835084354643	TSU-33	MIA C
ICAM1_TNC	384	0.4082019823560288	TSU-33	MIA C
ICAM1_TNC	48	0.3364175931958417	TSU-33	MIA C
ICAM1_TNC	64	0.3680801359787413	TSU-33	MIA C
ICAM1_TNC	8	0.14951670607521061	TSU-33	MIA C
ICAM1_TNC	96	0.41088997789924314	TSU-33	MIA C
ICOS_TNC	12	0.017743577646535207	TSU-33	MIA C
ICOS_TNC	128	0.2946555954983652	TSU-33	MIA C
ICOS_TNC	16	0.031339720906263045	TSU-33	MIA C
ICOS_TNC	192	0.37428216664721936	TSU-33	MIA C
ICOS_TNC	24	0.06440096058044766	TSU-33	MIA C
ICOS_TNC	256	0.4196223259918267	TSU-33	MIA C
ICOS_TNC	32	0.09465041256760649	TSU-33	MIA C
ICOS_TNC	384	0.43489237666013586	TSU-33	MIA C
ICOS_TNC	48	0.14430713373385512	TSU-33	MIA C
ICOS_TNC	64	0.18584170944479642	TSU-33	MIA C
ICOS_TNC	8	0.005521218443323468	TSU-33	MIA C
ICOS_TNC	96	0.2519266553990169	TSU-33	MIA C
IDO1_TNC	12	-0.006143892722719928	TSU-33	MIA C
IDO1_TNC	128	0.0012446498047571876	TSU-33	MIA C
IDO1_TNC	16	-0.003077582000634478	TSU-33	MIA C
IDO1_TNC	192	-0.019078824999580402	TSU-33	MIA C
IDO1_TNC	24	-0.005142762451169242	TSU-33	MIA C
IDO1_TNC	256	0.023773171070143255	TSU-33	MIA C
IDO1_TNC	32	-0.006586709474087591	TSU-33	MIA C
IDO1_TNC	384	-0.06042464440329805	TSU-33	MIA C
IDO1_TNC	48	-0.010365517797235567	TSU-33	MIA C
IDO1_TNC	64	-0.0040172887520990895	TSU-33	MIA C
IDO1_TNC	8	-0.004902072989353073	TSU-33	MIA C
IDO1_TNC	96	-0.007685590959800148	TSU-33	MIA C
IGFBP3_TNC	12	-0.003645003168972431	TSU-33	MIA C
IGFBP3_TNC	128	0.06680937379417083	TSU-33	MIA C
IGFBP3_TNC	16	-0.0012153582436541547	TSU-33	MIA C
IGFBP3_TNC	192	0.052968789085062126	TSU-33	MIA C
IGFBP3_TNC	24	0.00844181918845815	TSU-33	MIA C
IGFBP3_TNC	256	0.03746768402077538	TSU-33	MIA C
IGFBP3_TNC	32	0.01802161229651623	TSU-33	MIA C
IGFBP3_TNC	384	-0.005540180007455115	TSU-33	MIA C
IGFBP3_TNC	48	0.027296480661754437	TSU-33	MIA C
IGFBP3_TNC	64	0.041740080331768195	TSU-33	MIA C
IGFBP3_TNC	8	-0.0035832737455055814	TSU-33	MIA C
IGFBP3_TNC	96	0.05707028754304767	TSU-33	MIA C
IL1B_TNC	12	-0.0026153641336373614	TSU-33	MIA C
IL1B_TNC	128	0.08811370711684462	TSU-33	MIA C
IL1B_TNC	16	-0.0026930902446741173	TSU-33	MIA C
IL1B_TNC	192	0.13817460813724616	TSU-33	MIA C
IL1B_TNC	24	3.1358888736970424e-5	TSU-33	MIA C
IL1B_TNC	256	0.1617751423712105	TSU-33	MIA C
IL1B_TNC	32	0.0071480590885430895	TSU-33	MIA C
IL1B_TNC	384	0.19542353599717452	TSU-33	MIA C
IL1B_TNC	48	0.018252432205645337	TSU-33	MIA C
IL1B_TNC	64	0.038507965367790865	TSU-33	MIA C
IL1B_TNC	8	-0.001488438803917384	TSU-33	MIA C
IL1B_TNC	96	0.0642980808837037	TSU-33	MIA C
IL2RA_TNC	12	0.018433139774919827	TSU-33	MIA C
IL2RA_TNC	128	0.29335279795923686	TSU-33	MIA C
IL2RA_TNC	16	0.0325584224615622	TSU-33	MIA C
IL2RA_TNC	192	0.37250791869675015	TSU-33	MIA C
IL2RA_TNC	24	0.06667835938553585	TSU-33	MIA C
IL2RA_TNC	256	0.39190559030807065	TSU-33	MIA C
IL2RA_TNC	32	0.09624495579821944	TSU-33	MIA C
IL2RA_TNC	384	0.40746447124904345	TSU-33	MIA C
IL2RA_TNC	48	0.14648613371605637	TSU-33	MIA C
IL2RA_TNC	64	0.18797393514726035	TSU-33	MIA C
IL2RA_TNC	8	0.007490961822332814	TSU-33	MIA C
IL2RA_TNC	96	0.25165632206674876	TSU-33	MIA C
IL2RG_TNC	12	0.02989975329061273	TSU-33	MIA C
IL2RG_TNC	128	0.35544933406545604	TSU-33	MIA C
IL2RG_TNC	16	0.05517823244360906	TSU-33	MIA C
IL2RG_TNC	192	0.41093128713215527	TSU-33	MIA C
IL2RG_TNC	24	0.10185337064541324	TSU-33	MIA C
IL2RG_TNC	256	0.43688868069845543	TSU-33	MIA C
IL2RG_TNC	32	0.13942984751882295	TSU-33	MIA C
IL2RG_TNC	384	0.41944446335984886	TSU-33	MIA C
IL2RG_TNC	48	0.19902259777053893	TSU-33	MIA C
IL2RG_TNC	64	0.240497821345649	TSU-33	MIA C
IL2RG_TNC	8	0.011181908726021345	TSU-33	MIA C
IL2RG_TNC	96	0.31470805508021893	TSU-33	MIA C
IL6_TNC	12	0.00609128353110967	TSU-33	MIA C
IL6_TNC	128	0.1196079979086853	TSU-33	MIA C
IL6_TNC	16	0.011165522411929044	TSU-33	MIA C
IL6_TNC	192	0.17740693624303866	TSU-33	MIA C
IL6_TNC	24	0.021745533938501867	TSU-33	MIA C
IL6_TNC	256	0.15973062801779275	TSU-33	MIA C
IL6_TNC	32	0.03415118439068873	TSU-33	MIA C
IL6_TNC	384	0.24484832534276676	TSU-33	MIA C
IL6_TNC	48	0.0500509877187997	TSU-33	MIA C
IL6_TNC	64	0.07011672356535939	TSU-33	MIA C
IL6_TNC	8	0.002722685212637856	TSU-33	MIA C
IL6_TNC	96	0.10165683545745396	TSU-33	MIA C
ISG20_TNC	12	0.04834355173723512	TSU-33	MIA C
ISG20_TNC	128	0.34458363351543464	TSU-33	MIA C
ISG20_TNC	16	0.06899232793632236	TSU-33	MIA C
ISG20_TNC	192	0.39464151392720803	TSU-33	MIA C
ISG20_TNC	24	0.11147776551000897	TSU-33	MIA C
ISG20_TNC	256	0.40045934935231375	TSU-33	MIA C
ISG20_TNC	32	0.15449241128184163	TSU-33	MIA C
ISG20_TNC	384	0.39323839381460207	TSU-33	MIA C
ISG20_TNC	48	0.21138527875080573	TSU-33	MIA C
ISG20_TNC	64	0.2522313654296978	TSU-33	MIA C
ISG20_TNC	8	0.02912080510417296	TSU-33	MIA C
ISG20_TNC	96	0.30773150998512067	TSU-33	MIA C
ITGAE_TNC	12	0.012736926063894798	TSU-33	MIA C
ITGAE_TNC	128	0.2619517156241471	TSU-33	MIA C
ITGAE_TNC	16	0.021394754827246416	TSU-33	MIA C
ITGAE_TNC	192	0.3182206015944877	TSU-33	MIA C
ITGAE_TNC	24	0.04508082386525523	TSU-33	MIA C
ITGAE_TNC	256	0.3730417920770992	TSU-33	MIA C
ITGAE_TNC	32	0.06761188074693876	TSU-33	MIA C
ITGAE_TNC	384	0.3864155523497476	TSU-33	MIA C
ITGAE_TNC	48	0.10990687860629426	TSU-33	MIA C
ITGAE_TNC	64	0.14409935725978248	TSU-33	MIA C
ITGAE_TNC	8	0.005236445135278173	TSU-33	MIA C
ITGAE_TNC	96	0.20232638085204288	TSU-33	MIA C
ITGAM_TNC	12	0.0020042924645980635	TSU-33	MIA C
ITGAM_TNC	128	0.3153639026001621	TSU-33	MIA C
ITGAM_TNC	16	0.013348005885337697	TSU-33	MIA C
ITGAM_TNC	192	0.37759314235477914	TSU-33	MIA C
ITGAM_TNC	24	0.04382109449845681	TSU-33	MIA C
ITGAM_TNC	256	0.4038855329231389	TSU-33	MIA C
ITGAM_TNC	32	0.07401514440365091	TSU-33	MIA C
ITGAM_TNC	384	0.41308442450270816	TSU-33	MIA C
ITGAM_TNC	48	0.12845053193424547	TSU-33	MIA C
ITGAM_TNC	64	0.18198285220793645	TSU-33	MIA C
ITGAM_TNC	8	-0.004730773406422035	TSU-33	MIA C
ITGAM_TNC	96	0.2692063571344821	TSU-33	MIA C
ITGAX_TNC	12	-0.0020348454451934905	TSU-33	MIA C
ITGAX_TNC	128	0.2754791846196983	TSU-33	MIA C
ITGAX_TNC	16	0.007039800738161695	TSU-33	MIA C
ITGAX_TNC	192	0.33918319130511454	TSU-33	MIA C
ITGAX_TNC	24	0.03494383323153178	TSU-33	MIA C
ITGAX_TNC	256	0.36535372666890137	TSU-33	MIA C
ITGAX_TNC	32	0.06543126197625254	TSU-33	MIA C
ITGAX_TNC	384	0.3743633084138978	TSU-33	MIA C
ITGAX_TNC	48	0.11080200764910499	TSU-33	MIA C
ITGAX_TNC	64	0.16374635780235405	TSU-33	MIA C
ITGAX_TNC	8	-0.007657308820095974	TSU-33	MIA C
ITGAX_TNC	96	0.22850030521608836	TSU-33	MIA C
ITGBL1_TNC	12	0.07093179916434761	TSU-33	MIA C
ITGBL1_TNC	128	0.3476325959553002	TSU-33	MIA C
ITGBL1_TNC	16	0.09716747911913148	TSU-33	MIA C
ITGBL1_TNC	192	0.38641536220098094	TSU-33	MIA C
ITGBL1_TNC	24	0.1448168526137961	TSU-33	MIA C
ITGBL1_TNC	256	0.3740295979136784	TSU-33	MIA C
ITGBL1_TNC	32	0.18058869662449248	TSU-33	MIA C
ITGBL1_TNC	384	0.35921785888039104	TSU-33	MIA C
ITGBL1_TNC	48	0.22398841185344726	TSU-33	MIA C
ITGBL1_TNC	64	0.26743242158882663	TSU-33	MIA C
ITGBL1_TNC	8	0.041782889704634646	TSU-33	MIA C
ITGBL1_TNC	96	0.3180251574032401	TSU-33	MIA C
JUND_TNC	12	0.05298191956019627	TSU-33	MIA C
JUND_TNC	128	0.17306276141647114	TSU-33	MIA C
JUND_TNC	16	0.06461541335093131	TSU-33	MIA C
JUND_TNC	192	0.14183976276668947	TSU-33	MIA C
JUND_TNC	24	0.08967270914384351	TSU-33	MIA C
JUND_TNC	256	0.13979762430225712	TSU-33	MIA C
JUND_TNC	32	0.11357347689925926	TSU-33	MIA C
JUND_TNC	384	0.038434907807592254	TSU-33	MIA C
JUND_TNC	48	0.13299439654382836	TSU-33	MIA C
JUND_TNC	64	0.15335863543165654	TSU-33	MIA C
JUND_TNC	8	0.042552901609549755	TSU-33	MIA C
JUND_TNC	96	0.16422660701582142	TSU-33	MIA C
KCNK3_TNC	12	-0.015969225148215544	TSU-33	MIA C
KCNK3_TNC	128	-0.06723886204317853	TSU-33	MIA C
KCNK3_TNC	16	-0.022918096071637868	TSU-33	MIA C
KCNK3_TNC	192	-0.10202971210364754	TSU-33	MIA C
KCNK3_TNC	24	-0.02905210478131507	TSU-33	MIA C
KCNK3_TNC	256	-0.11242931154494201	TSU-33	MIA C
KCNK3_TNC	32	-0.038893221339624896	TSU-33	MIA C
KCNK3_TNC	384	-0.20530502683541488	TSU-33	MIA C
KCNK3_TNC	48	-0.05520756368462193	TSU-33	MIA C
KCNK3_TNC	64	-0.056567020226933565	TSU-33	MIA C
KCNK3_TNC	8	-0.010496452409356092	TSU-33	MIA C
KCNK3_TNC	96	-0.06511085240959555	TSU-33	MIA C
KDR_TNC	12	-0.014830215917541273	TSU-33	MIA C
KDR_TNC	128	-0.06619354264389421	TSU-33	MIA C
KDR_TNC	16	-0.02063113904009136	TSU-33	MIA C
KDR_TNC	192	-0.17753158129842644	TSU-33	MIA C
KDR_TNC	24	-0.026727504605908992	TSU-33	MIA C
KDR_TNC	256	-0.17047336464841786	TSU-33	MIA C
KDR_TNC	32	-0.030791485029845835	TSU-33	MIA C
KDR_TNC	384	-0.33970912408747894	TSU-33	MIA C
KDR_TNC	48	-0.0517497052558674	TSU-33	MIA C
KDR_TNC	64	-0.05071728272651998	TSU-33	MIA C
KDR_TNC	8	-0.009948282463567385	TSU-33	MIA C
KDR_TNC	96	-0.07341406149015486	TSU-33	MIA C
KIT_TNC	12	0.013905211597379449	TSU-33	MIA C
KIT_TNC	128	0.14512907988411894	TSU-33	MIA C
KIT_TNC	16	0.0228802047959576	TSU-33	MIA C
KIT_TNC	192	0.1349701471788118	TSU-33	MIA C
KIT_TNC	24	0.044274865700500064	TSU-33	MIA C
KIT_TNC	256	0.1387849095336673	TSU-33	MIA C
KIT_TNC	32	0.06102093920525206	TSU-33	MIA C
KIT_TNC	384	0.08959903244064184	TSU-33	MIA C
KIT_TNC	48	0.07587019178079234	TSU-33	MIA C
KIT_TNC	64	0.09522163320554668	TSU-33	MIA C
KIT_TNC	8	0.006141322687095466	TSU-33	MIA C
KIT_TNC	96	0.11360894874493908	TSU-33	MIA C
KLF5_TNC	12	0.0360923515702767	TSU-33	MIA C
KLF5_TNC	128	0.19700702330476044	TSU-33	MIA C
KLF5_TNC	16	0.04644895611312074	TSU-33	MIA C
KLF5_TNC	192	0.20427843616703045	TSU-33	MIA C
KLF5_TNC	24	0.06915893158272912	TSU-33	MIA C
KLF5_TNC	256	0.18892946135993105	TSU-33	MIA C
KLF5_TNC	32	0.08951737582918215	TSU-33	MIA C
KLF5_TNC	384	0.1057750111187745	TSU-33	MIA C
KLF5_TNC	48	0.1127687425393282	TSU-33	MIA C
KLF5_TNC	64	0.14018289780155563	TSU-33	MIA C
KLF5_TNC	8	0.026845676421467506	TSU-33	MIA C
KLF5_TNC	96	0.1808356226482506	TSU-33	MIA C
KLK11_TNC	12	-0.01650247015365619	TSU-33	MIA C
KLK11_TNC	128	-0.1528280436673353	TSU-33	MIA C
KLK11_TNC	16	-0.024993204767541508	TSU-33	MIA C
KLK11_TNC	192	-0.20468888942364255	TSU-33	MIA C
KLK11_TNC	24	-0.040376524616460345	TSU-33	MIA C
KLK11_TNC	256	-0.22725148599114228	TSU-33	MIA C
KLK11_TNC	32	-0.054181346007346726	TSU-33	MIA C
KLK11_TNC	384	-0.3056330208027642	TSU-33	MIA C
KLK11_TNC	48	-0.08621909803851713	TSU-33	MIA C
KLK11_TNC	64	-0.10774207465636447	TSU-33	MIA C
KLK11_TNC	8	-0.007618576837609092	TSU-33	MIA C
KLK11_TNC	96	-0.1390148880586668	TSU-33	MIA C
KRT14_TNC	12	0.05290123150605223	TSU-33	MIA C
KRT14_TNC	128	0.34532755101363577	TSU-33	MIA C
KRT14_TNC	16	0.06861206057446353	TSU-33	MIA C
KRT14_TNC	192	0.44282803334482873	TSU-33	MIA C
KRT14_TNC	24	0.09485571102985868	TSU-33	MIA C
KRT14_TNC	256	0.45607499975788635	TSU-33	MIA C
KRT14_TNC	32	0.12160704499249503	TSU-33	MIA C
KRT14_TNC	384	0.48482835580279465	TSU-33	MIA C
KRT14_TNC	48	0.16594214970708177	TSU-33	MIA C
KRT14_TNC	64	0.21246666483818064	TSU-33	MIA C
KRT14_TNC	8	0.03668024477516929	TSU-33	MIA C
KRT14_TNC	96	0.2926728249217378	TSU-33	MIA C
KRT5_TNC	12	0.01184306453913255	TSU-33	MIA C
KRT5_TNC	128	0.13928577837636605	TSU-33	MIA C
KRT5_TNC	16	0.01818219373182657	TSU-33	MIA C
KRT5_TNC	192	0.19494246684345934	TSU-33	MIA C
KRT5_TNC	24	0.029578055655770326	TSU-33	MIA C
KRT5_TNC	256	0.25735348976715783	TSU-33	MIA C
KRT5_TNC	32	0.0421718703079944	TSU-33	MIA C
KRT5_TNC	384	0.2817368300193015	TSU-33	MIA C
KRT5_TNC	48	0.05965124190813482	TSU-33	MIA C
KRT5_TNC	64	0.08011546686838798	TSU-33	MIA C
KRT5_TNC	8	0.006534557066648298	TSU-33	MIA C
KRT5_TNC	96	0.11005132584104295	TSU-33	MIA C
KRT8_TNC	12	0.18184107852522235	TSU-33	MIA C
KRT8_TNC	128	0.45326523234083893	TSU-33	MIA C
KRT8_TNC	16	0.21147025684188636	TSU-33	MIA C
KRT8_TNC	192	0.4820999418026468	TSU-33	MIA C
KRT8_TNC	24	0.2608679343855694	TSU-33	MIA C
KRT8_TNC	256	0.4752749893408603	TSU-33	MIA C
KRT8_TNC	32	0.2970892228946725	TSU-33	MIA C
KRT8_TNC	384	0.43654222222210987	TSU-33	MIA C
KRT8_TNC	48	0.3483700468152797	TSU-33	MIA C
KRT8_TNC	64	0.3830828088298099	TSU-33	MIA C
KRT8_TNC	8	0.14502829901282888	TSU-33	MIA C
KRT8_TNC	96	0.4285006851342457	TSU-33	MIA C
KRT81_TNC	12	0.00727268023908702	TSU-33	MIA C
KRT81_TNC	128	0.153199015643423	TSU-33	MIA C
KRT81_TNC	16	0.014632779787190764	TSU-33	MIA C
KRT81_TNC	192	0.18548412051237456	TSU-33	MIA C
KRT81_TNC	24	0.02821097420538199	TSU-33	MIA C
KRT81_TNC	256	0.2081914022033521	TSU-33	MIA C
KRT81_TNC	32	0.049794751247503294	TSU-33	MIA C
KRT81_TNC	384	0.13741332755283173	TSU-33	MIA C
KRT81_TNC	48	0.06725580417591527	TSU-33	MIA C
KRT81_TNC	64	0.0955576191849778	TSU-33	MIA C
KRT81_TNC	8	0.0027179522692071445	TSU-33	MIA C
KRT81_TNC	96	0.13814347956280548	TSU-33	MIA C
KRT86_TNC	12	0.007322096187892335	TSU-33	MIA C
KRT86_TNC	128	0.16531158967791226	TSU-33	MIA C
KRT86_TNC	16	0.013498473151260739	TSU-33	MIA C
KRT86_TNC	192	0.17279049149746992	TSU-33	MIA C
KRT86_TNC	24	0.029703213716501406	TSU-33	MIA C
KRT86_TNC	256	0.19021267837435074	TSU-33	MIA C
KRT86_TNC	32	0.04875764679804319	TSU-33	MIA C
KRT86_TNC	384	0.1311128581565293	TSU-33	MIA C
KRT86_TNC	48	0.07514599106185413	TSU-33	MIA C
KRT86_TNC	64	0.1077062837545518	TSU-33	MIA C
KRT86_TNC	8	0.003160575924664019	TSU-33	MIA C
KRT86_TNC	96	0.1504527453186711	TSU-33	MIA C
LAG3_TNC	12	0.010619472137686815	TSU-33	MIA C
LAG3_TNC	128	0.229062200582558	TSU-33	MIA C
LAG3_TNC	16	0.017358405034275593	TSU-33	MIA C
LAG3_TNC	192	0.29617904665893996	TSU-33	MIA C
LAG3_TNC	24	0.03929652230051347	TSU-33	MIA C
LAG3_TNC	256	0.35371892165468466	TSU-33	MIA C
LAG3_TNC	32	0.06005555672166497	TSU-33	MIA C
LAG3_TNC	384	0.42116152488322944	TSU-33	MIA C
LAG3_TNC	48	0.10024622912743515	TSU-33	MIA C
LAG3_TNC	64	0.13160675646508843	TSU-33	MIA C
LAG3_TNC	8	0.0035320387825943456	TSU-33	MIA C
LAG3_TNC	96	0.18797804463939952	TSU-33	MIA C
LAMC3_TNC	12	-0.00782432868256552	TSU-33	MIA C
LAMC3_TNC	128	-0.013295844619867393	TSU-33	MIA C
LAMC3_TNC	16	-0.008720377098535636	TSU-33	MIA C
LAMC3_TNC	192	-0.03879015409497795	TSU-33	MIA C
LAMC3_TNC	24	-0.006311153715089259	TSU-33	MIA C
LAMC3_TNC	256	-0.047652507597578164	TSU-33	MIA C
LAMC3_TNC	32	-0.00850497214437902	TSU-33	MIA C
LAMC3_TNC	384	-0.13880063362554865	TSU-33	MIA C
LAMC3_TNC	48	-0.015711108946317786	TSU-33	MIA C
LAMC3_TNC	64	-0.009002796246330654	TSU-33	MIA C
LAMC3_TNC	8	-0.005511611290599317	TSU-33	MIA C
LAMC3_TNC	96	-0.0089669394756429	TSU-33	MIA C
LAMP3_TNC	12	0.04096140235443635	TSU-33	MIA C
LAMP3_TNC	128	0.25409967629995883	TSU-33	MIA C
LAMP3_TNC	16	0.05766728823673791	TSU-33	MIA C
LAMP3_TNC	192	0.2641460414536817	TSU-33	MIA C
LAMP3_TNC	24	0.08473070606907046	TSU-33	MIA C
LAMP3_TNC	256	0.2843831189169646	TSU-33	MIA C
LAMP3_TNC	32	0.11187473867229371	TSU-33	MIA C
LAMP3_TNC	384	0.22963246878807808	TSU-33	MIA C
LAMP3_TNC	48	0.1525945989175833	TSU-33	MIA C
LAMP3_TNC	64	0.18563968446998308	TSU-33	MIA C
LAMP3_TNC	8	0.027682133614724606	TSU-33	MIA C
LAMP3_TNC	96	0.22703923484191096	TSU-33	MIA C
LAT_TNC	12	0.028264040180258375	TSU-33	MIA C
LAT_TNC	128	0.3447295395177349	TSU-33	MIA C
LAT_TNC	16	0.04368998628225861	TSU-33	MIA C
LAT_TNC	192	0.4140882856480984	TSU-33	MIA C
LAT_TNC	24	0.0823854871067251	TSU-33	MIA C
LAT_TNC	256	0.4425361059694643	TSU-33	MIA C
LAT_TNC	32	0.11798557547721113	TSU-33	MIA C
LAT_TNC	384	0.41959297500372966	TSU-33	MIA C
LAT_TNC	48	0.17520558024690167	TSU-33	MIA C
LAT_TNC	64	0.2245054235132246	TSU-33	MIA C
LAT_TNC	8	0.013627101147627217	TSU-33	MIA C
LAT_TNC	96	0.29017447185847645	TSU-33	MIA C
LCK_TNC	12	0.022968732137564892	TSU-33	MIA C
LCK_TNC	128	0.3171099356254815	TSU-33	MIA C
LCK_TNC	16	0.043083916167342196	TSU-33	MIA C
LCK_TNC	192	0.3627877926269354	TSU-33	MIA C
LCK_TNC	24	0.08036781133176915	TSU-33	MIA C
LCK_TNC	256	0.4064219321252487	TSU-33	MIA C
LCK_TNC	32	0.11427939371880418	TSU-33	MIA C
LCK_TNC	384	0.39194048235827855	TSU-33	MIA C
LCK_TNC	48	0.16365934138253171	TSU-33	MIA C
LCK_TNC	64	0.20162820133611625	TSU-33	MIA C
LCK_TNC	8	0.009369215493109949	TSU-33	MIA C
LCK_TNC	96	0.2625597544310451	TSU-33	MIA C
LGALS2_TNC	12	0.015937256856776633	TSU-33	MIA C
LGALS2_TNC	128	0.2097745463223791	TSU-33	MIA C
LGALS2_TNC	16	0.024541039314088034	TSU-33	MIA C
LGALS2_TNC	192	0.29361096242151874	TSU-33	MIA C
LGALS2_TNC	24	0.04401641856336027	TSU-33	MIA C
LGALS2_TNC	256	0.3261198468031682	TSU-33	MIA C
LGALS2_TNC	32	0.06458937707686281	TSU-33	MIA C
LGALS2_TNC	384	0.33218718328113744	TSU-33	MIA C
LGALS2_TNC	48	0.10004424198061837	TSU-33	MIA C
LGALS2_TNC	64	0.12635788116916816	TSU-33	MIA C
LGALS2_TNC	8	0.006526338505923168	TSU-33	MIA C
LGALS2_TNC	96	0.18270062597001643	TSU-33	MIA C
LGALS3BP_TNC	12	0.2196230139544228	TSU-33	MIA C
LGALS3BP_TNC	128	0.4521313168412273	TSU-33	MIA C
LGALS3BP_TNC	16	0.24838176783199148	TSU-33	MIA C
LGALS3BP_TNC	192	0.4839961352894139	TSU-33	MIA C
LGALS3BP_TNC	24	0.2874805717870593	TSU-33	MIA C
LGALS3BP_TNC	256	0.47263503619328123	TSU-33	MIA C
LGALS3BP_TNC	32	0.3198856216644516	TSU-33	MIA C
LGALS3BP_TNC	384	0.4347833186308553	TSU-33	MIA C
LGALS3BP_TNC	48	0.36362852761725317	TSU-33	MIA C
LGALS3BP_TNC	64	0.39120293390246397	TSU-33	MIA C
LGALS3BP_TNC	8	0.18899681777620556	TSU-33	MIA C
LGALS3BP_TNC	96	0.43392571749845227	TSU-33	MIA C
LGI4_TNC	12	7.579699149406892e-4	TSU-33	MIA C
LGI4_TNC	128	-0.01563762813293426	TSU-33	MIA C
LGI4_TNC	16	0.0021343008589128324	TSU-33	MIA C
LGI4_TNC	192	-0.012218165489438333	TSU-33	MIA C
LGI4_TNC	24	0.0025742910762790424	TSU-33	MIA C
LGI4_TNC	256	8.320426583733401e-4	TSU-33	MIA C
LGI4_TNC	32	0.0046357093197839025	TSU-33	MIA C
LGI4_TNC	384	-0.03662648665982514	TSU-33	MIA C
LGI4_TNC	48	0.004284631196547743	TSU-33	MIA C
LGI4_TNC	64	0.0027308255718652627	TSU-33	MIA C
LGI4_TNC	8	0.001108552008951306	TSU-33	MIA C
LGI4_TNC	96	-0.004387625178013301	TSU-33	MIA C
LGR5_TNC	12	0.0154018864676793	TSU-33	MIA C
LGR5_TNC	128	0.11753327132342986	TSU-33	MIA C
LGR5_TNC	16	0.02470616290142292	TSU-33	MIA C
LGR5_TNC	192	0.0994986329660633	TSU-33	MIA C
LGR5_TNC	24	0.040503074562726595	TSU-33	MIA C
LGR5_TNC	256	0.13491404809638038	TSU-33	MIA C
LGR5_TNC	32	0.05280570419053581	TSU-33	MIA C
LGR5_TNC	384	0.08557950556812019	TSU-33	MIA C
LGR5_TNC	48	0.07046979551084999	TSU-33	MIA C
LGR5_TNC	64	0.08626176227517389	TSU-33	MIA C
LGR5_TNC	8	0.009638350890335603	TSU-33	MIA C
LGR5_TNC	96	0.09985455005904126	TSU-33	MIA C
LGR6_TNC	12	0.027122755913661936	TSU-33	MIA C
LGR6_TNC	128	0.10495895325317686	TSU-33	MIA C
LGR6_TNC	16	0.030823959478333975	TSU-33	MIA C
LGR6_TNC	192	0.09513149376788846	TSU-33	MIA C
LGR6_TNC	24	0.03889727452523439	TSU-33	MIA C
LGR6_TNC	256	0.1265265560828281	TSU-33	MIA C
LGR6_TNC	32	0.04720176024694697	TSU-33	MIA C
LGR6_TNC	384	0.07549443105229373	TSU-33	MIA C
LGR6_TNC	48	0.05391974481102866	TSU-33	MIA C
LGR6_TNC	64	0.06554714748506425	TSU-33	MIA C
LGR6_TNC	8	0.02301676570142042	TSU-33	MIA C
LGR6_TNC	96	0.07304290852130313	TSU-33	MIA C
LILRA1_TNC	12	-0.005564845514731871	TSU-33	MIA C
LILRA1_TNC	128	0.011324397489412573	TSU-33	MIA C
LILRA1_TNC	16	-0.006636364474756198	TSU-33	MIA C
LILRA1_TNC	192	-0.014346130658204528	TSU-33	MIA C
LILRA1_TNC	24	-0.002942329157729193	TSU-33	MIA C
LILRA1_TNC	256	0.009322593570818874	TSU-33	MIA C
LILRA1_TNC	32	-7.27669169877701e-4	TSU-33	MIA C
LILRA1_TNC	384	-0.09087104521642259	TSU-33	MIA C
LILRA1_TNC	48	-0.004370114571563108	TSU-33	MIA C
LILRA1_TNC	64	0.00426303720780084	TSU-33	MIA C
LILRA1_TNC	8	-0.003909842238052736	TSU-33	MIA C
LILRA1_TNC	96	0.01369103440181369	TSU-33	MIA C
LILRA5_TNC	12	-0.0063862672513904034	TSU-33	MIA C
LILRA5_TNC	128	0.022779947365978877	TSU-33	MIA C
LILRA5_TNC	16	-0.006752351921561868	TSU-33	MIA C
LILRA5_TNC	192	0.027409237187743497	TSU-33	MIA C
LILRA5_TNC	24	-0.007473832044206909	TSU-33	MIA C
LILRA5_TNC	256	0.0905387472215857	TSU-33	MIA C
LILRA5_TNC	32	-0.005130839390222229	TSU-33	MIA C
LILRA5_TNC	384	0.061257337004906105	TSU-33	MIA C
LILRA5_TNC	48	-0.0022255039314483917	TSU-33	MIA C
LILRA5_TNC	64	0.0028307299341116484	TSU-33	MIA C
LILRA5_TNC	8	-0.004730132587848199	TSU-33	MIA C
LILRA5_TNC	96	0.005899379159536613	TSU-33	MIA C
LILRB2_TNC	12	-0.005210691141837181	TSU-33	MIA C
LILRB2_TNC	128	0.17018577963257875	TSU-33	MIA C
LILRB2_TNC	16	-0.0013765330524293823	TSU-33	MIA C
LILRB2_TNC	192	0.19757254550229067	TSU-33	MIA C
LILRB2_TNC	24	0.013944836912032197	TSU-33	MIA C
LILRB2_TNC	256	0.2425391991996513	TSU-33	MIA C
LILRB2_TNC	32	0.027161341804612868	TSU-33	MIA C
LILRB2_TNC	384	0.20661713949956942	TSU-33	MIA C
LILRB2_TNC	48	0.05185435087086782	TSU-33	MIA C
LILRB2_TNC	64	0.08705933099191508	TSU-33	MIA C
LILRB2_TNC	8	-0.006020148037270702	TSU-33	MIA C
LILRB2_TNC	96	0.1410362484406516	TSU-33	MIA C
LILRB4_TNC	12	0.006737009489322321	TSU-33	MIA C
LILRB4_TNC	128	0.26670524106768767	TSU-33	MIA C
LILRB4_TNC	16	0.014449278170955818	TSU-33	MIA C
LILRB4_TNC	192	0.3296009082222083	TSU-33	MIA C
LILRB4_TNC	24	0.037941521161884886	TSU-33	MIA C
LILRB4_TNC	256	0.3952227395718007	TSU-33	MIA C
LILRB4_TNC	32	0.0629580821548252	TSU-33	MIA C
LILRB4_TNC	384	0.42872253190375154	TSU-33	MIA C
LILRB4_TNC	48	0.11039301752428732	TSU-33	MIA C
LILRB4_TNC	64	0.14791185966056805	TSU-33	MIA C
LILRB4_TNC	8	0.0013824565120911247	TSU-33	MIA C
LILRB4_TNC	96	0.21398786052572646	TSU-33	MIA C
LIMD2_TNC	12	0.019582468008715537	TSU-33	MIA C
LIMD2_TNC	128	0.31823863510190764	TSU-33	MIA C
LIMD2_TNC	16	0.03568649790762103	TSU-33	MIA C
LIMD2_TNC	192	0.36648022849718315	TSU-33	MIA C
LIMD2_TNC	24	0.07300152129075167	TSU-33	MIA C
LIMD2_TNC	256	0.39122053856541367	TSU-33	MIA C
LIMD2_TNC	32	0.10431621604178855	TSU-33	MIA C
LIMD2_TNC	384	0.3627877525790385	TSU-33	MIA C
LIMD2_TNC	48	0.1549512982705505	TSU-33	MIA C
LIMD2_TNC	64	0.20046613251277454	TSU-33	MIA C
LIMD2_TNC	8	0.006478780181466424	TSU-33	MIA C
LIMD2_TNC	96	0.26605063236631943	TSU-33	MIA C
LMOD1_TNC	12	0.017498366812976375	TSU-33	MIA C
LMOD1_TNC	128	0.04553424098115454	TSU-33	MIA C
LMOD1_TNC	16	0.01894164708793972	TSU-33	MIA C
LMOD1_TNC	192	-0.0011537956635980593	TSU-33	MIA C
LMOD1_TNC	24	0.024860278750410608	TSU-33	MIA C
LMOD1_TNC	256	-0.028576889298197097	TSU-33	MIA C
LMOD1_TNC	32	0.0319578546946756	TSU-33	MIA C
LMOD1_TNC	384	-0.11745487938856337	TSU-33	MIA C
LMOD1_TNC	48	0.03373562437363212	TSU-33	MIA C
LMOD1_TNC	64	0.047005042344872613	TSU-33	MIA C
LMOD1_TNC	8	0.014884460018079027	TSU-33	MIA C
LMOD1_TNC	96	0.04628845644790662	TSU-33	MIA C
LPO_TNC	12	0.002623613277180327	TSU-33	MIA C
LPO_TNC	128	0.054810918840759934	TSU-33	MIA C
LPO_TNC	16	0.001932629100009422	TSU-33	MIA C
LPO_TNC	192	0.09397920011156664	TSU-33	MIA C
LPO_TNC	24	0.006398602363563628	TSU-33	MIA C
LPO_TNC	256	0.08848579622192085	TSU-33	MIA C
LPO_TNC	32	0.01312677715388319	TSU-33	MIA C
LPO_TNC	384	0.16734363874112193	TSU-33	MIA C
LPO_TNC	48	0.021999527786483508	TSU-33	MIA C
LPO_TNC	64	0.028878833126342107	TSU-33	MIA C
LPO_TNC	8	9.121573124672951e-4	TSU-33	MIA C
LPO_TNC	96	0.03836023727918931	TSU-33	MIA C
LRRC70_TNC	12	0.028273952753012074	TSU-33	MIA C
LRRC70_TNC	128	0.1854466161524605	TSU-33	MIA C
LRRC70_TNC	16	0.03732414623667286	TSU-33	MIA C
LRRC70_TNC	192	0.2079368442818259	TSU-33	MIA C
LRRC70_TNC	24	0.05841707648436758	TSU-33	MIA C
LRRC70_TNC	256	0.2120393782333963	TSU-33	MIA C
LRRC70_TNC	32	0.0802133062244163	TSU-33	MIA C
LRRC70_TNC	384	0.2243754853198908	TSU-33	MIA C
LRRC70_TNC	48	0.09772765385505934	TSU-33	MIA C
LRRC70_TNC	64	0.1224731457745476	TSU-33	MIA C
LRRC70_TNC	8	0.018429042923906267	TSU-33	MIA C
LRRC70_TNC	96	0.15871033650886246	TSU-33	MIA C
LTBP2_TNC	12	0.07796499613434552	TSU-33	MIA C
LTBP2_TNC	128	0.3342044227520794	TSU-33	MIA C
LTBP2_TNC	16	0.09898772337756268	TSU-33	MIA C
LTBP2_TNC	192	0.3628290322564185	TSU-33	MIA C
LTBP2_TNC	24	0.14153683775649492	TSU-33	MIA C
LTBP2_TNC	256	0.35194654851805784	TSU-33	MIA C
LTBP2_TNC	32	0.17181805677089412	TSU-33	MIA C
LTBP2_TNC	384	0.33254889404636573	TSU-33	MIA C
LTBP2_TNC	48	0.20975688041749854	TSU-33	MIA C
LTBP2_TNC	64	0.2540484258371213	TSU-33	MIA C
LTBP2_TNC	8	0.054556658942989604	TSU-33	MIA C
LTBP2_TNC	96	0.29613969668683565	TSU-33	MIA C
LYVE1_TNC	12	-0.005529332934296575	TSU-33	MIA C
LYVE1_TNC	128	0.016859960765500007	TSU-33	MIA C
LYVE1_TNC	16	-0.005365114553120769	TSU-33	MIA C
LYVE1_TNC	192	-0.015906986312969863	TSU-33	MIA C
LYVE1_TNC	24	-0.0014657482998410068	TSU-33	MIA C
LYVE1_TNC	256	-0.008503089594023648	TSU-33	MIA C
LYVE1_TNC	32	0.0053010578368859	TSU-33	MIA C
LYVE1_TNC	384	-0.0928635234600184	TSU-33	MIA C
LYVE1_TNC	48	0.004541049864611156	TSU-33	MIA C
LYVE1_TNC	64	0.014695329146141321	TSU-33	MIA C
LYVE1_TNC	8	-0.006101335674330647	TSU-33	MIA C
LYVE1_TNC	96	-5.775562314853586e-4	TSU-33	MIA C
MALL_TNC	12	0.1998937640844488	TSU-33	MIA C
MALL_TNC	128	0.3693519323857658	TSU-33	MIA C
MALL_TNC	16	0.22456998597860764	TSU-33	MIA C
MALL_TNC	192	0.3868450410507285	TSU-33	MIA C
MALL_TNC	24	0.2620406395999664	TSU-33	MIA C
MALL_TNC	256	0.36380083809532127	TSU-33	MIA C
MALL_TNC	32	0.2877637745692323	TSU-33	MIA C
MALL_TNC	384	0.3340433025587792	TSU-33	MIA C
MALL_TNC	48	0.31590194462969534	TSU-33	MIA C
MALL_TNC	64	0.33188032204225815	TSU-33	MIA C
MALL_TNC	8	0.16690828161189586	TSU-33	MIA C
MALL_TNC	96	0.35992126349709697	TSU-33	MIA C
MARCO_TNC	12	-0.036550374982185205	TSU-33	MIA C
MARCO_TNC	128	0.040518364700978624	TSU-33	MIA C
MARCO_TNC	16	-0.03893161388776393	TSU-33	MIA C
MARCO_TNC	192	0.07299569465679662	TSU-33	MIA C
MARCO_TNC	24	-0.03400397530894618	TSU-33	MIA C
MARCO_TNC	256	0.09332828691514056	TSU-33	MIA C
MARCO_TNC	32	-0.022067414858119305	TSU-33	MIA C
MARCO_TNC	384	0.05689235496932127	TSU-33	MIA C
MARCO_TNC	48	-0.001471588988372209	TSU-33	MIA C
MARCO_TNC	64	0.012584466308846583	TSU-33	MIA C
MARCO_TNC	8	-0.03138572238109363	TSU-33	MIA C
MARCO_TNC	96	0.03690241547046433	TSU-33	MIA C
MEDAG_TNC	12	5.809212752005208e-4	TSU-33	MIA C
MEDAG_TNC	128	0.049164975790748675	TSU-33	MIA C
MEDAG_TNC	16	0.0012350694537008925	TSU-33	MIA C
MEDAG_TNC	192	0.06920309812995913	TSU-33	MIA C
MEDAG_TNC	24	0.004415538389533708	TSU-33	MIA C
MEDAG_TNC	256	0.07149500465358996	TSU-33	MIA C
MEDAG_TNC	32	0.0072163239024951795	TSU-33	MIA C
MEDAG_TNC	384	0.05278771773571409	TSU-33	MIA C
MEDAG_TNC	48	0.012738728986485714	TSU-33	MIA C
MEDAG_TNC	64	0.014548477079817651	TSU-33	MIA C
MEDAG_TNC	8	-8.324417143472056e-4	TSU-33	MIA C
MEDAG_TNC	96	0.03598395767822349	TSU-33	MIA C
MET_TNC	12	0.06488706009787924	TSU-33	MIA C
MET_TNC	128	0.24314810881853333	TSU-33	MIA C
MET_TNC	16	0.07855814201543718	TSU-33	MIA C
MET_TNC	192	0.24348993216319423	TSU-33	MIA C
MET_TNC	24	0.10305609603228545	TSU-33	MIA C
MET_TNC	256	0.24312775288506375	TSU-33	MIA C
MET_TNC	32	0.12414094400341576	TSU-33	MIA C
MET_TNC	384	0.18338794683328963	TSU-33	MIA C
MET_TNC	48	0.15062629259272917	TSU-33	MIA C
MET_TNC	64	0.17996136171457874	TSU-33	MIA C
MET_TNC	8	0.04839797967974911	TSU-33	MIA C
MET_TNC	96	0.21539829281381428	TSU-33	MIA C
MKI67_TNC	12	0.007971845085999905	TSU-33	MIA C
MKI67_TNC	128	0.16394323688226747	TSU-33	MIA C
MKI67_TNC	16	0.013641102483224	TSU-33	MIA C
MKI67_TNC	192	0.24893116025537929	TSU-33	MIA C
MKI67_TNC	24	0.02510445016660527	TSU-33	MIA C
MKI67_TNC	256	0.29892837399855154	TSU-33	MIA C
MKI67_TNC	32	0.03784476390713331	TSU-33	MIA C
MKI67_TNC	384	0.317380513630531	TSU-33	MIA C
MKI67_TNC	48	0.06127168137275798	TSU-33	MIA C
MKI67_TNC	64	0.08405506862316266	TSU-33	MIA C
MKI67_TNC	8	0.003587892516867263	TSU-33	MIA C
MKI67_TNC	96	0.1358342425127755	TSU-33	MIA C
MLLT11_TNC	12	0.016231544925574187	TSU-33	MIA C
MLLT11_TNC	128	0.1552844645196361	TSU-33	MIA C
MLLT11_TNC	16	0.021609584461805748	TSU-33	MIA C
MLLT11_TNC	192	0.19361577947307723	TSU-33	MIA C
MLLT11_TNC	24	0.03563339772825447	TSU-33	MIA C
MLLT11_TNC	256	0.2818877799746938	TSU-33	MIA C
MLLT11_TNC	32	0.04843390025799114	TSU-33	MIA C
MLLT11_TNC	384	0.26671345896873444	TSU-33	MIA C
MLLT11_TNC	48	0.06373031012795574	TSU-33	MIA C
MLLT11_TNC	64	0.08577700700264657	TSU-33	MIA C
MLLT11_TNC	8	0.00895428702904855	TSU-33	MIA C
MLLT11_TNC	96	0.11552703280928113	TSU-33	MIA C
MMP11_TNC	12	0.027709320280160345	TSU-33	MIA C
MMP11_TNC	128	0.18553801077631984	TSU-33	MIA C
MMP11_TNC	16	0.036125635757027874	TSU-33	MIA C
MMP11_TNC	192	0.2364663449267739	TSU-33	MIA C
MMP11_TNC	24	0.05225481839237137	TSU-33	MIA C
MMP11_TNC	256	0.23752115705242016	TSU-33	MIA C
MMP11_TNC	32	0.06815098130775417	TSU-33	MIA C
MMP11_TNC	384	0.2629842341415995	TSU-33	MIA C
MMP11_TNC	48	0.08472963518231541	TSU-33	MIA C
MMP11_TNC	64	0.10429074895363458	TSU-33	MIA C
MMP11_TNC	8	0.019159602569984363	TSU-33	MIA C
MMP11_TNC	96	0.14594561860061753	TSU-33	MIA C
MMP7_TNC	12	0.11732240683495102	TSU-33	MIA C
MMP7_TNC	128	0.36613943789112613	TSU-33	MIA C
MMP7_TNC	16	0.14041074300632636	TSU-33	MIA C
MMP7_TNC	192	0.39843692277886245	TSU-33	MIA C
MMP7_TNC	24	0.18448540957455975	TSU-33	MIA C
MMP7_TNC	256	0.3911261621761127	TSU-33	MIA C
MMP7_TNC	32	0.22009091122075203	TSU-33	MIA C
MMP7_TNC	384	0.40011767594032155	TSU-33	MIA C
MMP7_TNC	48	0.2741964855369617	TSU-33	MIA C
MMP7_TNC	64	0.3092440328704519	TSU-33	MIA C
MMP7_TNC	8	0.08797957445662266	TSU-33	MIA C
MMP7_TNC	96	0.3538423675379835	TSU-33	MIA C
MMP9_TNC	12	0.013550461379369983	TSU-33	MIA C
MMP9_TNC	128	0.22246756049252717	TSU-33	MIA C
MMP9_TNC	16	0.02589304770165845	TSU-33	MIA C
MMP9_TNC	192	0.29115320343344897	TSU-33	MIA C
MMP9_TNC	24	0.05351577033942437	TSU-33	MIA C
MMP9_TNC	256	0.33622365645431956	TSU-33	MIA C
MMP9_TNC	32	0.07249955029013971	TSU-33	MIA C
MMP9_TNC	384	0.36771182798055546	TSU-33	MIA C
MMP9_TNC	48	0.10960462664277111	TSU-33	MIA C
MMP9_TNC	64	0.13652530083896577	TSU-33	MIA C
MMP9_TNC	8	0.005290019671722149	TSU-33	MIA C
MMP9_TNC	96	0.18612477661450577	TSU-33	MIA C
MMRN1_TNC	12	-0.0027902765095933904	TSU-33	MIA C
MMRN1_TNC	128	0.025926832842090113	TSU-33	MIA C
MMRN1_TNC	16	-0.0031742025398735756	TSU-33	MIA C
MMRN1_TNC	192	0.022554209882630558	TSU-33	MIA C
MMRN1_TNC	24	0.001711261911460711	TSU-33	MIA C
MMRN1_TNC	256	-0.001594295108258828	TSU-33	MIA C
MMRN1_TNC	32	0.007552885038990268	TSU-33	MIA C
MMRN1_TNC	384	0.015358514560810157	TSU-33	MIA C
MMRN1_TNC	48	0.011784811729373871	TSU-33	MIA C
MMRN1_TNC	64	0.01903285525213586	TSU-33	MIA C
MMRN1_TNC	8	-0.0028033793402507216	TSU-33	MIA C
MMRN1_TNC	96	0.016983140018894935	TSU-33	MIA C
MPEG1_TNC	12	0.015412978943011437	TSU-33	MIA C
MPEG1_TNC	128	0.32714522329256246	TSU-33	MIA C
MPEG1_TNC	16	0.031237359460106594	TSU-33	MIA C
MPEG1_TNC	192	0.379643165968795	TSU-33	MIA C
MPEG1_TNC	24	0.07054457020674204	TSU-33	MIA C
MPEG1_TNC	256	0.41226700947072703	TSU-33	MIA C
MPEG1_TNC	32	0.10900595685740401	TSU-33	MIA C
MPEG1_TNC	384	0.4082610769944161	TSU-33	MIA C
MPEG1_TNC	48	0.15877340906472262	TSU-33	MIA C
MPEG1_TNC	64	0.21041082190944554	TSU-33	MIA C
MPEG1_TNC	8	0.002736652297389069	TSU-33	MIA C
MPEG1_TNC	96	0.2909957889549464	TSU-33	MIA C
MS4A4A_TNC	12	-0.00968549193495547	TSU-33	MIA C
MS4A4A_TNC	128	0.21482015688615608	TSU-33	MIA C
MS4A4A_TNC	16	-0.006008063469073597	TSU-33	MIA C
MS4A4A_TNC	192	0.2699014937017935	TSU-33	MIA C
MS4A4A_TNC	24	0.013207898731183904	TSU-33	MIA C
MS4A4A_TNC	256	0.2981339673543914	TSU-33	MIA C
MS4A4A_TNC	32	0.03961889608730858	TSU-33	MIA C
MS4A4A_TNC	384	0.2991801503678795	TSU-33	MIA C
MS4A4A_TNC	48	0.07685111821398649	TSU-33	MIA C
MS4A4A_TNC	64	0.11495662862040582	TSU-33	MIA C
MS4A4A_TNC	8	-0.011817051668837154	TSU-33	MIA C
MS4A4A_TNC	96	0.18239887704047059	TSU-33	MIA C
MSR1_TNC	12	-0.03140768249798263	TSU-33	MIA C
MSR1_TNC	128	0.07118701613244288	TSU-33	MIA C
MSR1_TNC	16	-0.031248681975149163	TSU-33	MIA C
MSR1_TNC	192	0.077580866569289475	TSU-33	MIA C
MSR1_TNC	24	-0.022615471500662728	TSU-33	MIA C
MSR1_TNC	256	0.10413029223195575	TSU-33	MIA C
MSR1_TNC	32	-0.007518392661195727	TSU-33	MIA C
MSR1_TNC	384	0.048431782993620526	TSU-33	MIA C
MSR1_TNC	48	0.013291826293357163	TSU-33	MIA C
MSR1_TNC	64	0.037839076029773926	TSU-33	MIA C
MSR1_TNC	8	-0.026581222876833	TSU-33	MIA C
MSR1_TNC	96	0.06397148806596635	TSU-33	MIA C
MUC5AC_TNC	12	-5.862485281053208e-4	TSU-33	MIA C
MUC5AC_TNC	128	0.012326273072630954	TSU-33	MIA C
MUC5AC_TNC	16	0.0026659251290382592	TSU-33	MIA C
MUC5AC_TNC	192	0.020757126665683006	TSU-33	MIA C
MUC5AC_TNC	24	-0.0012042899804817944	TSU-33	MIA C
MUC5AC_TNC	256	0.033220674459593036	TSU-33	MIA C
MUC5AC_TNC	32	6.868485004314778e-4	TSU-33	MIA C
MUC5AC_TNC	384	0.07439923839742717	TSU-33	MIA C
MUC5AC_TNC	48	0.006415956225897915	TSU-33	MIA C
MUC5AC_TNC	64	0.010583012905590838	TSU-33	MIA C
MUC5AC_TNC	8	-2.4122452890178354e-4	TSU-33	MIA C
MUC5AC_TNC	96	0.010984197359549672	TSU-33	MIA C
MUC5B_TNC	12	0.013007982903333744	TSU-33	MIA C
MUC5B_TNC	128	0.12119391647571987	TSU-33	MIA C
MUC5B_TNC	16	0.017705365566054676	TSU-33	MIA C
MUC5B_TNC	192	0.14098764226347865	TSU-33	MIA C
MUC5B_TNC	24	0.024402853699189663	TSU-33	MIA C
MUC5B_TNC	256	0.1821089099087075	TSU-33	MIA C
MUC5B_TNC	32	0.03812294282415882	TSU-33	MIA C
MUC5B_TNC	384	0.17862752399940926	TSU-33	MIA C
MUC5B_TNC	48	0.048129180037143116	TSU-33	MIA C
MUC5B_TNC	64	0.05935954808156722	TSU-33	MIA C
MUC5B_TNC	8	0.010212494233903328	TSU-33	MIA C
MUC5B_TNC	96	0.07887662275562776	TSU-33	MIA C
MYOM2_TNC	12	-0.008813835162591429	TSU-33	MIA C
MYOM2_TNC	128	-0.09445886264368747	TSU-33	MIA C
MYOM2_TNC	16	-0.01369968362389082	TSU-33	MIA C
MYOM2_TNC	192	-0.1454332231870695	TSU-33	MIA C
MYOM2_TNC	24	-0.020221410612799147	TSU-33	MIA C
MYOM2_TNC	256	-0.15335535742019957	TSU-33	MIA C
MYOM2_TNC	32	-0.024420171342028753	TSU-33	MIA C
MYOM2_TNC	384	-0.2502012566071075	TSU-33	MIA C
MYOM2_TNC	48	-0.03951358860865394	TSU-33	MIA C
MYOM2_TNC	64	-0.04553597479385457	TSU-33	MIA C
MYOM2_TNC	8	-0.005438345757773341	TSU-33	MIA C
MYOM2_TNC	96	-0.0800928651315119	TSU-33	MIA C
MZB1_TNC	12	0.021448916389037592	TSU-33	MIA C
MZB1_TNC	128	0.29797659235294094	TSU-33	MIA C
MZB1_TNC	16	0.04354754676197037	TSU-33	MIA C
MZB1_TNC	192	0.3485807965543296	TSU-33	MIA C
MZB1_TNC	24	0.09213055190691899	TSU-33	MIA C
MZB1_TNC	256	0.3532581336438787	TSU-33	MIA C
MZB1_TNC	32	0.1340329400413549	TSU-33	MIA C
MZB1_TNC	384	0.3775060566046865	TSU-33	MIA C
MZB1_TNC	48	0.18749626170110967	TSU-33	MIA C
MZB1_TNC	64	0.22222188478181257	TSU-33	MIA C
MZB1_TNC	8	0.003552084135712041	TSU-33	MIA C
MZB1_TNC	96	0.2744046876883867	TSU-33	MIA C
NAPSA_TNC	12	0.2590385812911942	TSU-33	MIA C
NAPSA_TNC	128	0.47687365240955437	TSU-33	MIA C
NAPSA_TNC	16	0.2848170739775301	TSU-33	MIA C
NAPSA_TNC	192	0.5178334233314393	TSU-33	MIA C
NAPSA_TNC	24	0.32281265165034545	TSU-33	MIA C
NAPSA_TNC	256	0.5087561596721343	TSU-33	MIA C
NAPSA_TNC	32	0.348664549145025	TSU-33	MIA C
NAPSA_TNC	384	0.47388656111743704	TSU-33	MIA C
NAPSA_TNC	48	0.38777904307047756	TSU-33	MIA C
NAPSA_TNC	64	0.41040700869633184	TSU-33	MIA C
NAPSA_TNC	8	0.2254876830619585	TSU-33	MIA C
NAPSA_TNC	96	0.45596554008655815	TSU-33	MIA C
NCAM1_TNC	12	0.01799544138293969	TSU-33	MIA C
NCAM1_TNC	128	0.17663410407495525	TSU-33	MIA C
NCAM1_TNC	16	0.02329197621246629	TSU-33	MIA C
NCAM1_TNC	192	0.2063148670557428	TSU-33	MIA C
NCAM1_TNC	24	0.03805342848619268	TSU-33	MIA C
NCAM1_TNC	256	0.24021827879095356	TSU-33	MIA C
NCAM1_TNC	32	0.053036683790572386	TSU-33	MIA C
NCAM1_TNC	384	0.18401410533634974	TSU-33	MIA C
NCAM1_TNC	48	0.0715971081854362	TSU-33	MIA C
NCAM1_TNC	64	0.09992170633904104	TSU-33	MIA C
NCAM1_TNC	8	0.01235231021800379	TSU-33	MIA C
NCAM1_TNC	96	0.13106799989065004	TSU-33	MIA C
NDRG2_TNC	12	0.0041863173014015775	TSU-33	MIA C
NDRG2_TNC	128	0.01847612279413459	TSU-33	MIA C
NDRG2_TNC	16	0.004217016542507381	TSU-33	MIA C
NDRG2_TNC	192	-0.03960455964502351	TSU-33	MIA C
NDRG2_TNC	24	0.010062199179052891	TSU-33	MIA C
NDRG2_TNC	256	-0.04528968664929208	TSU-33	MIA C
NDRG2_TNC	32	0.018589105894313392	TSU-33	MIA C
NDRG2_TNC	384	-0.19525902820149435	TSU-33	MIA C
NDRG2_TNC	48	0.010868071181225793	TSU-33	MIA C
NDRG2_TNC	64	0.02963013730332237	TSU-33	MIA C
NDRG2_TNC	8	0.0022319354604680925	TSU-33	MIA C
NDRG2_TNC	96	0.022248100960705033	TSU-33	MIA C
NECTIN2_TNC	12	0.06379662945843444	TSU-33	MIA C
NECTIN2_TNC	128	0.27295415627459657	TSU-33	MIA C
NECTIN2_TNC	16	0.0824733421748394	TSU-33	MIA C
NECTIN2_TNC	192	0.2889142804636794	TSU-33	MIA C
NECTIN2_TNC	24	0.11869988138263987	TSU-33	MIA C
NECTIN2_TNC	256	0.27274734323164185	TSU-33	MIA C
NECTIN2_TNC	32	0.1457475380390325	TSU-33	MIA C
NECTIN2_TNC	384	0.22494409318311664	TSU-33	MIA C
NECTIN2_TNC	48	0.1895784243773326	TSU-33	MIA C
NECTIN2_TNC	64	0.21304385721264366	TSU-33	MIA C
NECTIN2_TNC	8	0.04561851668229865	TSU-33	MIA C
NECTIN2_TNC	96	0.2540724691621233	TSU-33	MIA C
NFKB1_TNC	12	0.051980822465767684	TSU-33	MIA C
NFKB1_TNC	128	0.293223935971962	TSU-33	MIA C
NFKB1_TNC	16	0.0694858052483276	TSU-33	MIA C
NFKB1_TNC	192	0.3402960330229549	TSU-33	MIA C
NFKB1_TNC	24	0.10942511814776386	TSU-33	MIA C
NFKB1_TNC	256	0.3488635572060458	TSU-33	MIA C
NFKB1_TNC	32	0.14261039134894743	TSU-33	MIA C
NFKB1_TNC	384	0.2967864524407282	TSU-33	MIA C
NFKB1_TNC	48	0.1861155729111709	TSU-33	MIA C
NFKB1_TNC	64	0.22283497604041946	TSU-33	MIA C
NFKB1_TNC	8	0.03286407777012631	TSU-33	MIA C
NFKB1_TNC	96	0.27725091064169416	TSU-33	MIA C
NKX2-1_TNC	12	0.13557860645833897	TSU-33	MIA C
NKX2-1_TNC	128	0.33217887506366695	TSU-33	MIA C
NKX2-1_TNC	16	0.1560417263180625	TSU-33	MIA C
NKX2-1_TNC	192	0.36396849754955185	TSU-33	MIA C
NKX2-1_TNC	24	0.1882824236010408	TSU-33	MIA C
NKX2-1_TNC	256	0.35592553922718206	TSU-33	MIA C
NKX2-1_TNC	32	0.21429064707813397	TSU-33	MIA C
NKX2-1_TNC	384	0.29479360955210104	TSU-33	MIA C
NKX2-1_TNC	48	0.24827331665610833	TSU-33	MIA C
NKX2-1_TNC	64	0.27348136968052406	TSU-33	MIA C
NKX2-1_TNC	8	0.11085486845600774	TSU-33	MIA C
NKX2-1_TNC	96	0.3109726534358767	TSU-33	MIA C
NTN4_TNC	12	0.0965819609735732	TSU-33	MIA C
NTN4_TNC	128	0.26850690797088905	TSU-33	MIA C
NTN4_TNC	16	0.11126986054226468	TSU-33	MIA C
NTN4_TNC	192	0.27410757127992325	TSU-33	MIA C
NTN4_TNC	24	0.13846905202887771	TSU-33	MIA C
NTN4_TNC	256	0.26774786242366044	TSU-33	MIA C
NTN4_TNC	32	0.16568620467822942	TSU-33	MIA C
NTN4_TNC	384	0.1921063617260364	TSU-33	MIA C
NTN4_TNC	48	0.19214115522608471	TSU-33	MIA C
NTN4_TNC	64	0.22221566349003632	TSU-33	MIA C
NTN4_TNC	8	0.07634016183624912	TSU-33	MIA C
NTN4_TNC	96	0.2556537965577637	TSU-33	MIA C
NTRK2_TNC	12	-0.01376511784310724	TSU-33	MIA C
NTRK2_TNC	128	-0.16882476558846155	TSU-33	MIA C
NTRK2_TNC	16	-0.022080230454690226	TSU-33	MIA C
NTRK2_TNC	192	-0.22422328811313105	TSU-33	MIA C
NTRK2_TNC	24	-0.032112641414339275	TSU-33	MIA C
NTRK2_TNC	256	-0.2549667964451868	TSU-33	MIA C
NTRK2_TNC	32	-0.04574544543469429	TSU-33	MIA C
NTRK2_TNC	384	-0.31876412548258326	TSU-33	MIA C
NTRK2_TNC	48	-0.07675108876094174	TSU-33	MIA C
NTRK2_TNC	64	-0.09030490976850994	TSU-33	MIA C
NTRK2_TNC	8	-0.007055681921031301	TSU-33	MIA C
NTRK2_TNC	96	-0.1288335087265636	TSU-33	MIA C
NTS_TNC	12	0.0036342992757976995	TSU-33	MIA C
NTS_TNC	128	0.08088583643144444	TSU-33	MIA C
NTS_TNC	16	0.0042994802008199245	TSU-33	MIA C
NTS_TNC	192	0.12346842958156423	TSU-33	MIA C
NTS_TNC	24	0.012198444441529855	TSU-33	MIA C
NTS_TNC	256	0.14988945495348516	TSU-33	MIA C
NTS_TNC	32	0.01750629171999035	TSU-33	MIA C
NTS_TNC	384	0.21393848349135236	TSU-33	MIA C
NTS_TNC	48	0.02949822205874484	TSU-33	MIA C
NTS_TNC	64	0.04993042598551121	TSU-33	MIA C
NTS_TNC	8	0.0011162750218242027	TSU-33	MIA C
NTS_TNC	96	0.07041259023645825	TSU-33	MIA C
OAS2_TNC	12	0.09726233774125244	TSU-33	MIA C
OAS2_TNC	128	0.47222886778804746	TSU-33	MIA C
OAS2_TNC	16	0.13225776221821714	TSU-33	MIA C
OAS2_TNC	192	0.5374633759249611	TSU-33	MIA C
OAS2_TNC	24	0.19323983402401815	TSU-33	MIA C
OAS2_TNC	256	0.5493335579945373	TSU-33	MIA C
OAS2_TNC	32	0.24368444250218735	TSU-33	MIA C
OAS2_TNC	384	0.52283562093467	TSU-33	MIA C
OAS2_TNC	48	0.3175888205151325	TSU-33	MIA C
OAS2_TNC	64	0.37220026594434275	TSU-33	MIA C
OAS2_TNC	8	0.06233958752772128	TSU-33	MIA C
OAS2_TNC	96	0.4379325536508943	TSU-33	MIA C
ODAM_TNC	12	9.584425540719081e-4	TSU-33	MIA C
ODAM_TNC	128	-0.0010251280710824506	TSU-33	MIA C
ODAM_TNC	16	-3.6797877725535386e-4	TSU-33	MIA C
ODAM_TNC	192	-0.0027590844200667836	TSU-33	MIA C
ODAM_TNC	24	0.001043251206260926	TSU-33	MIA C
ODAM_TNC	256	-0.004648791860730549	TSU-33	MIA C
ODAM_TNC	32	-4.8026792961890165e-4	TSU-33	MIA C
ODAM_TNC	384	-0.03173740395597941	TSU-33	MIA C
ODAM_TNC	48	-0.0023289702713177474	TSU-33	MIA C
ODAM_TNC	64	-0.0030242968190463096	TSU-33	MIA C
ODAM_TNC	8	1.953731497528887e-4	TSU-33	MIA C
ODAM_TNC	96	0.002317443705762418	TSU-33	MIA C
OLR1_TNC	12	-0.02193957777691481	TSU-33	MIA C
OLR1_TNC	128	0.12565723600916825	TSU-33	MIA C
OLR1_TNC	16	-0.019141952457993237	TSU-33	MIA C
OLR1_TNC	192	0.17937831241694388	TSU-33	MIA C
OLR1_TNC	24	-0.005704453000939518	TSU-33	MIA C
OLR1_TNC	256	0.21067895310572404	TSU-33	MIA C
OLR1_TNC	32	0.015400938235480258	TSU-33	MIA C
OLR1_TNC	384	0.21486602056740572	TSU-33	MIA C
OLR1_TNC	48	0.04512298162054786	TSU-33	MIA C
OLR1_TNC	64	0.07097082003344016	TSU-33	MIA C
OLR1_TNC	8	-0.021155902625404028	TSU-33	MIA C
OLR1_TNC	96	0.11418626022781932	TSU-33	MIA C
PAMR1_TNC	12	0.02921785823174548	TSU-33	MIA C
PAMR1_TNC	128	0.21796747158655758	TSU-33	MIA C
PAMR1_TNC	16	0.03704756914496561	TSU-33	MIA C
PAMR1_TNC	192	0.25829528133148927	TSU-33	MIA C
PAMR1_TNC	24	0.05900857958809401	TSU-33	MIA C
PAMR1_TNC	256	0.2768566339950096	TSU-33	MIA C
PAMR1_TNC	32	0.08582591733726887	TSU-33	MIA C
PAMR1_TNC	384	0.30156528223427176	TSU-33	MIA C
PAMR1_TNC	48	0.11568215288568769	TSU-33	MIA C
PAMR1_TNC	64	0.14379207390554133	TSU-33	MIA C
PAMR1_TNC	8	0.01810101993454852	TSU-33	MIA C
PAMR1_TNC	96	0.1918836846415832	TSU-33	MIA C
PCOLCE2_TNC	12	-0.01916967543133355	TSU-33	MIA C
PCOLCE2_TNC	128	0.08292818769603648	TSU-33	MIA C
PCOLCE2_TNC	16	-0.0216319533279703	TSU-33	MIA C
PCOLCE2_TNC	192	0.1489466990826306	TSU-33	MIA C
PCOLCE2_TNC	24	-0.018081552851698157	TSU-33	MIA C
PCOLCE2_TNC	256	0.18125772103484752	TSU-33	MIA C
PCOLCE2_TNC	32	-0.005996933518088363	TSU-33	MIA C
PCOLCE2_TNC	384	0.16814482609847903	TSU-33	MIA C
PCOLCE2_TNC	48	0.008674823038522884	TSU-33	MIA C
PCOLCE2_TNC	64	0.02855037715072345	TSU-33	MIA C
PCOLCE2_TNC	8	-0.014730307918729027	TSU-33	MIA C
PCOLCE2_TNC	96	0.06950333342527357	TSU-33	MIA C
PDCD1_TNC	12	0.0057763454785476655	TSU-33	MIA C
PDCD1_TNC	128	0.14789871998233511	TSU-33	MIA C
PDCD1_TNC	16	0.008556430618217214	TSU-33	MIA C
PDCD1_TNC	192	0.22340800088828472	TSU-33	MIA C
PDCD1_TNC	24	0.022188798446316285	TSU-33	MIA C
PDCD1_TNC	256	0.2658759090633837	TSU-33	MIA C
PDCD1_TNC	32	0.03668274644544231	TSU-33	MIA C
PDCD1_TNC	384	0.331078157250843	TSU-33	MIA C
PDCD1_TNC	48	0.05995634207967835	TSU-33	MIA C
PDCD1_TNC	64	0.07624968429525333	TSU-33	MIA C
PDCD1_TNC	8	0.0029399609056992306	TSU-33	MIA C
PDCD1_TNC	96	0.12189973833406154	TSU-33	MIA C
PDGFRA_TNC	12	0.018462132319144932	TSU-33	MIA C
PDGFRA_TNC	128	0.11283652692375006	TSU-33	MIA C
PDGFRA_TNC	16	0.02288988726318688	TSU-33	MIA C
PDGFRA_TNC	192	0.07380676012669476	TSU-33	MIA C
PDGFRA_TNC	24	0.03647994139690788	TSU-33	MIA C
PDGFRA_TNC	256	0.06258890273245471	TSU-33	MIA C
PDGFRA_TNC	32	0.04999756031270266	TSU-33	MIA C
PDGFRA_TNC	384	-0.062434962772727656	TSU-33	MIA C
PDGFRA_TNC	48	0.059892736459807916	TSU-33	MIA C
PDGFRA_TNC	64	0.07361374464396651	TSU-33	MIA C
PDGFRA_TNC	8	0.012579580784772598	TSU-33	MIA C
PDGFRA_TNC	96	0.0931111893019743	TSU-33	MIA C
PDPN_TNC	12	0.03788940818711454	TSU-33	MIA C
PDPN_TNC	128	0.17772948537234476	TSU-33	MIA C
PDPN_TNC	16	0.04668849327641955	TSU-33	MIA C
PDPN_TNC	192	0.16572734136333542	TSU-33	MIA C
PDPN_TNC	24	0.06081114255727683	TSU-33	MIA C
PDPN_TNC	256	0.15185708959793695	TSU-33	MIA C
PDPN_TNC	32	0.07725744552200199	TSU-33	MIA C
PDPN_TNC	384	0.03418344826775497	TSU-33	MIA C
PDPN_TNC	48	0.09720518201550642	TSU-33	MIA C
PDPN_TNC	64	0.12186084432025758	TSU-33	MIA C
PDPN_TNC	8	0.029899641563811353	TSU-33	MIA C
PDPN_TNC	96	0.15259174682163892	TSU-33	MIA C
PECAM1_TNC	12	-0.042866740188843164	TSU-33	MIA C
PECAM1_TNC	128	-0.053721647544888645	TSU-33	MIA C
PECAM1_TNC	16	-0.04852147567264765	TSU-33	MIA C
PECAM1_TNC	192	-0.11166972247209098	TSU-33	MIA C
PECAM1_TNC	24	-0.045677993719198784	TSU-33	MIA C
PECAM1_TNC	256	-0.10083555110798163	TSU-33	MIA C
PECAM1_TNC	32	-0.04000698108616558	TSU-33	MIA C
PECAM1_TNC	384	-0.23012281726097916	TSU-33	MIA C
PECAM1_TNC	48	-0.0440939367766399	TSU-33	MIA C
PECAM1_TNC	64	-0.03500590836890805	TSU-33	MIA C
PECAM1_TNC	8	-0.03223771050553256	TSU-33	MIA C
PECAM1_TNC	96	-0.046556763261514186	TSU-33	MIA C
PF4_TNC	12	-8.758654496466018e-4	TSU-33	MIA C
PF4_TNC	128	-0.011900001641990749	TSU-33	MIA C
PF4_TNC	16	-0.003562465303939967	TSU-33	MIA C
PF4_TNC	192	0.03416487265479348	TSU-33	MIA C
PF4_TNC	24	-0.006897569169847284	TSU-33	MIA C
PF4_TNC	256	0.05288603224348554	TSU-33	MIA C
PF4_TNC	32	-0.007864652508048745	TSU-33	MIA C
PF4_TNC	384	0.11092694779233739	TSU-33	MIA C
PF4_TNC	48	-0.013107092546219591	TSU-33	MIA C
PF4_TNC	64	-0.01325182148840436	TSU-33	MIA C
PF4_TNC	8	2.3474884656034075e-4	TSU-33	MIA C
PF4_TNC	96	-0.006967872222826799	TSU-33	MIA C
PI16_TNC	12	-0.008454870685178122	TSU-33	MIA C
PI16_TNC	128	-0.030485076043546364	TSU-33	MIA C
PI16_TNC	16	-0.010119130200964064	TSU-33	MIA C
PI16_TNC	192	-0.05911905546046119	TSU-33	MIA C
PI16_TNC	24	-0.012028167399194425	TSU-33	MIA C
PI16_TNC	256	-0.06381239584329572	TSU-33	MIA C
PI16_TNC	32	-0.015999916064952224	TSU-33	MIA C
PI16_TNC	384	-0.12400893918869224	TSU-33	MIA C
PI16_TNC	48	-0.014998624254323405	TSU-33	MIA C
PI16_TNC	64	-0.018005178070923847	TSU-33	MIA C
PI16_TNC	8	-0.006065435878537976	TSU-33	MIA C
PI16_TNC	96	-0.027632757253891357	TSU-33	MIA C
PI3_TNC	12	0.007800217332540504	TSU-33	MIA C
PI3_TNC	128	0.08775567718782494	TSU-33	MIA C
PI3_TNC	16	0.009536615067862818	TSU-33	MIA C
PI3_TNC	192	0.12861162460424166	TSU-33	MIA C
PI3_TNC	24	0.017354856036903118	TSU-33	MIA C
PI3_TNC	256	0.17363240082650286	TSU-33	MIA C
PI3_TNC	32	0.026933421025236447	TSU-33	MIA C
PI3_TNC	384	0.21237471370737582	TSU-33	MIA C
PI3_TNC	48	0.032976755521610286	TSU-33	MIA C
PI3_TNC	64	0.03726562273262474	TSU-33	MIA C
PI3_TNC	8	0.005130219173335417	TSU-33	MIA C
PI3_TNC	96	0.0651238251918467	TSU-33	MIA C
PIK3IP1_TNC	12	0.006823374679300493	TSU-33	MIA C
PIK3IP1_TNC	128	0.13340945973093077	TSU-33	MIA C
PIK3IP1_TNC	16	0.012291739298488884	TSU-33	MIA C
PIK3IP1_TNC	192	0.10365218662208919	TSU-33	MIA C
PIK3IP1_TNC	24	0.0330120091447143	TSU-33	MIA C
PIK3IP1_TNC	256	0.11577261104665988	TSU-33	MIA C
PIK3IP1_TNC	32	0.052502646437742995	TSU-33	MIA C
PIK3IP1_TNC	384	0.008181161039560458	TSU-33	MIA C
PIK3IP1_TNC	48	0.06948751620146724	TSU-33	MIA C
PIK3IP1_TNC	64	0.09644824554423154	TSU-33	MIA C
PIK3IP1_TNC	8	0.0016649595167711618	TSU-33	MIA C
PIK3IP1_TNC	96	0.11512049667577044	TSU-33	MIA C
PIM2_TNC	12	0.047764850618538905	TSU-33	MIA C
PIM2_TNC	128	0.3697875084034065	TSU-33	MIA C
PIM2_TNC	16	0.07779768331497086	TSU-33	MIA C
PIM2_TNC	192	0.4058520708970402	TSU-33	MIA C
PIM2_TNC	24	0.13639680406211988	TSU-33	MIA C
PIM2_TNC	256	0.41361759006007615	TSU-33	MIA C
PIM2_TNC	32	0.18400381486676956	TSU-33	MIA C
PIM2_TNC	384	0.41285114316262816	TSU-33	MIA C
PIM2_TNC	48	0.24070914415395794	TSU-33	MIA C
PIM2_TNC	64	0.28179120859163215	TSU-33	MIA C
PIM2_TNC	8	0.022684991315844245	TSU-33	MIA C
PIM2_TNC	96	0.33615535724307966	TSU-33	MIA C
PLA1A_TNC	12	0.002599792731161433	TSU-33	MIA C
PLA1A_TNC	128	0.031111646055381092	TSU-33	MIA C
PLA1A_TNC	16	0.004177725324481679	TSU-33	MIA C
PLA1A_TNC	192	0.012966000894217193	TSU-33	MIA C
PLA1A_TNC	24	0.010648804153776505	TSU-33	MIA C
PLA1A_TNC	256	-5.63537849472287e-4	TSU-33	MIA C
PLA1A_TNC	32	0.012785869318116552	TSU-33	MIA C
PLA1A_TNC	384	-0.1092829817348347	TSU-33	MIA C
PLA1A_TNC	48	0.018640500703094722	TSU-33	MIA C
PLA1A_TNC	64	0.021860504331024537	TSU-33	MIA C
PLA1A_TNC	8	0.0029025704998363578	TSU-33	MIA C
PLA1A_TNC	96	0.025014694921281777	TSU-33	MIA C
PLA2G2D_TNC	12	0.005992331680169671	TSU-33	MIA C
PLA2G2D_TNC	128	0.17808031279007494	TSU-33	MIA C
PLA2G2D_TNC	16	0.010209143364395344	TSU-33	MIA C
PLA2G2D_TNC	192	0.23259722565033106	TSU-33	MIA C
PLA2G2D_TNC	24	0.030157608839655226	TSU-33	MIA C
PLA2G2D_TNC	256	0.2575049837079702	TSU-33	MIA C
PLA2G2D_TNC	32	0.047110499446186206	TSU-33	MIA C
PLA2G2D_TNC	384	0.2903134262906035	TSU-33	MIA C
PLA2G2D_TNC	48	0.0761064467723849	TSU-33	MIA C
PLA2G2D_TNC	64	0.10342204288675716	TSU-33	MIA C
PLA2G2D_TNC	8	0.0010217012539445972	TSU-33	MIA C
PLA2G2D_TNC	96	0.14249607953305662	TSU-33	MIA C
PLA2G7_TNC	12	0.0013316356651718504	TSU-33	MIA C
PLA2G7_TNC	128	0.28280511678906456	TSU-33	MIA C
PLA2G7_TNC	16	0.011186170543969627	TSU-33	MIA C
PLA2G7_TNC	192	0.3252316268396235	TSU-33	MIA C
PLA2G7_TNC	24	0.03712216154689156	TSU-33	MIA C
PLA2G7_TNC	256	0.34185939705037316	TSU-33	MIA C
PLA2G7_TNC	32	0.06432333580193261	TSU-33	MIA C
PLA2G7_TNC	384	0.36627945391271205	TSU-33	MIA C
PLA2G7_TNC	48	0.11892227360342873	TSU-33	MIA C
PLA2G7_TNC	64	0.16071752744788118	TSU-33	MIA C
PLA2G7_TNC	8	-0.0033623570959850978	TSU-33	MIA C
PLA2G7_TNC	96	0.2387342470813319	TSU-33	MIA C
PLN_TNC	12	0.01886627448866851	TSU-33	MIA C
PLN_TNC	128	0.08759160106652816	TSU-33	MIA C
PLN_TNC	16	0.023026537442522203	TSU-33	MIA C
PLN_TNC	192	0.09473773567678823	TSU-33	MIA C
PLN_TNC	24	0.02729572927153068	TSU-33	MIA C
PLN_TNC	256	0.08632537785699922	TSU-33	MIA C
PLN_TNC	32	0.03219246484954479	TSU-33	MIA C
PLN_TNC	384	0.054447803770238834	TSU-33	MIA C
PLN_TNC	48	0.040608221765284766	TSU-33	MIA C
PLN_TNC	64	0.04885414216719212	TSU-33	MIA C
PLN_TNC	8	0.014785482469783626	TSU-33	MIA C
PLN_TNC	96	0.07465305266966428	TSU-33	MIA C
PLVAP_TNC	12	0.023455475171791827	TSU-33	MIA C
PLVAP_TNC	128	0.23334715127282374	TSU-33	MIA C
PLVAP_TNC	16	0.03776965512492356	TSU-33	MIA C
PLVAP_TNC	192	0.2766111583781902	TSU-33	MIA C
PLVAP_TNC	24	0.06866859233438949	TSU-33	MIA C
PLVAP_TNC	256	0.26184439367043544	TSU-33	MIA C
PLVAP_TNC	32	0.09618001943267827	TSU-33	MIA C
PLVAP_TNC	384	0.3187923622998388	TSU-33	MIA C
PLVAP_TNC	48	0.1395528175966147	TSU-33	MIA C
PLVAP_TNC	64	0.16694592479987727	TSU-33	MIA C
PLVAP_TNC	8	0.009885450716515245	TSU-33	MIA C
PLVAP_TNC	96	0.20243836604132895	TSU-33	MIA C
POSTN_TNC	12	0.027683546727479275	TSU-33	MIA C
POSTN_TNC	128	0.17315186499600851	TSU-33	MIA C
POSTN_TNC	16	0.039138291757278426	TSU-33	MIA C
POSTN_TNC	192	0.1789877724443252	TSU-33	MIA C
POSTN_TNC	24	0.06012400032460403	TSU-33	MIA C
POSTN_TNC	256	0.17394661304737044	TSU-33	MIA C
POSTN_TNC	32	0.07801421201265052	TSU-33	MIA C
POSTN_TNC	384	0.17956568750213564	TSU-33	MIA C
POSTN_TNC	48	0.10323401732471002	TSU-33	MIA C
POSTN_TNC	64	0.12114353533362307	TSU-33	MIA C
POSTN_TNC	8	0.01746328808225268	TSU-33	MIA C
POSTN_TNC	96	0.14627592488346958	TSU-33	MIA C
POU2AF1_TNC	12	0.019276384683963206	TSU-33	MIA C
POU2AF1_TNC	128	0.28914911730512705	TSU-33	MIA C
POU2AF1_TNC	16	0.03778174005291859	TSU-33	MIA C
POU2AF1_TNC	192	0.34401644899510075	TSU-33	MIA C
POU2AF1_TNC	24	0.07448037298336493	TSU-33	MIA C
POU2AF1_TNC	256	0.36414947695192496	TSU-33	MIA C
POU2AF1_TNC	32	0.11059619114121151	TSU-33	MIA C
POU2AF1_TNC	384	0.3856149236605115	TSU-33	MIA C
POU2AF1_TNC	48	0.1628170358210477	TSU-33	MIA C
POU2AF1_TNC	64	0.19443595863940338	TSU-33	MIA C
POU2AF1_TNC	8	0.00436949134309483	TSU-33	MIA C
POU2AF1_TNC	96	0.2598114201764259	TSU-33	MIA C
PRB1_TNC	12	-0.0015956126164870486	TSU-33	MIA C
PRB1_TNC	128	0.024866021216264047	TSU-33	MIA C
PRB1_TNC	16	-0.0016187148118206665	TSU-33	MIA C
PRB1_TNC	192	0.03582512684407352	TSU-33	MIA C
PRB1_TNC	24	-6.588133361081203e-4	TSU-33	MIA C
PRB1_TNC	256	0.039110601608577544	TSU-33	MIA C
PRB1_TNC	32	0.0023159131926511842	TSU-33	MIA C
PRB1_TNC	384	0.059509793398484966	TSU-33	MIA C
PRB1_TNC	48	0.008693233408763035	TSU-33	MIA C
PRB1_TNC	64	0.011519340009701468	TSU-33	MIA C
PRB1_TNC	8	-0.0017245676570235907	TSU-33	MIA C
PRB1_TNC	96	0.018073775996498846	TSU-33	MIA C
PRDX4_TNC	12	0.07369470117992646	TSU-33	MIA C
PRDX4_TNC	128	0.3365484185354235	TSU-33	MIA C
PRDX4_TNC	16	0.0971654496667549	TSU-33	MIA C
PRDX4_TNC	192	0.3674870966162448	TSU-33	MIA C
PRDX4_TNC	24	0.14594109162968538	TSU-33	MIA C
PRDX4_TNC	256	0.36499014417257125	TSU-33	MIA C
PRDX4_TNC	32	0.18019728165534224	TSU-33	MIA C
PRDX4_TNC	384	0.33889524526756715	TSU-33	MIA C
PRDX4_TNC	48	0.2310391428902173	TSU-33	MIA C
PRDX4_TNC	64	0.2583185633500265	TSU-33	MIA C
PRDX4_TNC	8	0.049761992046448766	TSU-33	MIA C
PRDX4_TNC	96	0.3061861834017763	TSU-33	MIA C
PRF1_TNC	12	-0.0038057266961809585	TSU-33	MIA C
PRF1_TNC	128	0.09313670329272962	TSU-33	MIA C
PRF1_TNC	16	6.456498090828799e-4	TSU-33	MIA C
PRF1_TNC	192	0.07831389653935929	TSU-33	MIA C
PRF1_TNC	24	0.00905206518353919	TSU-33	MIA C
PRF1_TNC	256	0.11025874591373054	TSU-33	MIA C
PRF1_TNC	32	0.018461198208975675	TSU-33	MIA C
PRF1_TNC	384	5.336613692126654e-4	TSU-33	MIA C
PRF1_TNC	48	0.03668750493886827	TSU-33	MIA C
PRF1_TNC	64	0.05286974917871102	TSU-33	MIA C
PRF1_TNC	8	-0.004396498746213933	TSU-33	MIA C
PRF1_TNC	96	0.065850567445643493	TSU-33	MIA C
PRG4_TNC	12	0.053184791057885546	TSU-33	MIA C
PRG4_TNC	128	0.37929256236717146	TSU-33	MIA C
PRG4_TNC	16	0.0834917862382495	TSU-33	MIA C
PRG4_TNC	192	0.43217739658913673	TSU-33	MIA C
PRG4_TNC	24	0.1370479151436744	TSU-33	MIA C
PRG4_TNC	256	0.456526371475495	TSU-33	MIA C
PRG4_TNC	32	0.18247829298397117	TSU-33	MIA C
PRG4_TNC	384	0.47580145843477945	TSU-33	MIA C
PRG4_TNC	48	0.24372428583763983	TSU-33	MIA C
PRG4_TNC	64	0.2935107563694386	TSU-33	MIA C
PRG4_TNC	8	0.02565065506868202	TSU-33	MIA C
PRG4_TNC	96	0.3456554231082168	TSU-33	MIA C
PROX1_TNC	12	0.003299479327726701	TSU-33	MIA C
PROX1_TNC	128	0.059468595622758656	TSU-33	MIA C
PROX1_TNC	16	0.001926317566778041	TSU-33	MIA C
PROX1_TNC	192	0.07700931917061601	TSU-33	MIA C
PROX1_TNC	24	0.006394117661085845	TSU-33	MIA C
PROX1_TNC	256	0.06597345567386977	TSU-33	MIA C
PROX1_TNC	32	0.013562853256368974	TSU-33	MIA C
PROX1_TNC	384	0.050454516532220044	TSU-33	MIA C
PROX1_TNC	48	0.02528482028154219	TSU-33	MIA C
PROX1_TNC	64	0.036893687295613	TSU-33	MIA C
PROX1_TNC	8	0.001424765017056315	TSU-33	MIA C
PROX1_TNC	96	0.05824183397393598	TSU-33	MIA C
PRX_TNC	12	-0.04109974976266458	TSU-33	MIA C
PRX_TNC	128	-0.15201693057088872	TSU-33	MIA C
PRX_TNC	16	-0.059248511780901444	TSU-33	MIA C
PRX_TNC	192	-0.20637183952734897	TSU-33	MIA C
PRX_TNC	24	-0.07939354305497676	TSU-33	MIA C
PRX_TNC	256	-0.1778978970394932	TSU-33	MIA C
PRX_TNC	32	-0.09407291167352569	TSU-33	MIA C
PRX_TNC	384	-0.29209682855827307	TSU-33	MIA C
PRX_TNC	48	-0.12278522789936362	TSU-33	MIA C
PRX_TNC	64	-0.12581270369911632	TSU-33	MIA C
PRX_TNC	8	-0.024720850822478855	TSU-33	MIA C
PRX_TNC	96	-0.14681983100251594	TSU-33	MIA C
PTCRA_TNC	12	0.024146942185935598	TSU-33	MIA C
PTCRA_TNC	128	0.2980049741098434	TSU-33	MIA C
PTCRA_TNC	16	0.0388702543954055	TSU-33	MIA C
PTCRA_TNC	192	0.36101817507351697	TSU-33	MIA C
PTCRA_TNC	24	0.07745976158501175	TSU-33	MIA C
PTCRA_TNC	256	0.38524628273885836	TSU-33	MIA C
PTCRA_TNC	32	0.11307413632272077	TSU-33	MIA C
PTCRA_TNC	384	0.4459832825655007	TSU-33	MIA C
PTCRA_TNC	48	0.1715045420190877	TSU-33	MIA C
PTCRA_TNC	64	0.21343386088664032	TSU-33	MIA C
PTCRA_TNC	8	0.011470724865235784	TSU-33	MIA C
PTCRA_TNC	96	0.2739635082079736	TSU-33	MIA C
PTP4A1_TNC	12	0.16952972147424275	TSU-33	MIA C
PTP4A1_TNC	128	0.3550400099124943	TSU-33	MIA C
PTP4A1_TNC	16	0.1950751088361778	TSU-33	MIA C
PTP4A1_TNC	192	0.366858895520783	TSU-33	MIA C
PTP4A1_TNC	24	0.23321691995154423	TSU-33	MIA C
PTP4A1_TNC	256	0.34855388054096914	TSU-33	MIA C
PTP4A1_TNC	32	0.26258515026005924	TSU-33	MIA C
PTP4A1_TNC	384	0.30547917154835996	TSU-33	MIA C
PTP4A1_TNC	48	0.2963070870444135	TSU-33	MIA C
PTP4A1_TNC	64	0.3144001649236476	TSU-33	MIA C
PTP4A1_TNC	8	0.14151432407635325	TSU-33	MIA C
PTP4A1_TNC	96	0.341586943636221	TSU-33	MIA C
PTPRC_TNC	12	0.023949144564686085	TSU-33	MIA C
PTPRC_TNC	128	0.3274245383430669	TSU-33	MIA C
PTPRC_TNC	16	0.044037453953517325	TSU-33	MIA C
PTPRC_TNC	192	0.36566214791325014	TSU-33	MIA C
PTPRC_TNC	24	0.08726887024154366	TSU-33	MIA C
PTPRC_TNC	256	0.38871605764906503	TSU-33	MIA C
PTPRC_TNC	32	0.12632815566812017	TSU-33	MIA C
PTPRC_TNC	384	0.3560401315522622	TSU-33	MIA C
PTPRC_TNC	48	0.179269000911266	TSU-33	MIA C
PTPRC_TNC	64	0.22706949571367313	TSU-33	MIA C
PTPRC_TNC	8	0.006084924207916542	TSU-33	MIA C
PTPRC_TNC	96	0.2910787242261529	TSU-33	MIA C
PVR_TNC	12	0.054609355179645415	TSU-33	MIA C
PVR_TNC	128	0.21629885372980107	TSU-33	MIA C
PVR_TNC	16	0.06510965573251024	TSU-33	MIA C
PVR_TNC	192	0.21918910834328564	TSU-33	MIA C
PVR_TNC	24	0.08736841088042657	TSU-33	MIA C
PVR_TNC	256	0.2026288069203219	TSU-33	MIA C
PVR_TNC	32	0.10718227598697926	TSU-33	MIA C
PVR_TNC	384	0.1384597156407685	TSU-33	MIA C
PVR_TNC	48	0.13801515772117076	TSU-33	MIA C
PVR_TNC	64	0.15972176136027763	TSU-33	MIA C
PVR_TNC	8	0.042221455754372014	TSU-33	MIA C
PVR_TNC	96	0.1994694156850066	TSU-33	MIA C
RERGL_TNC	12	-0.009994542986418485	TSU-33	MIA C
RERGL_TNC	128	-0.08375890341962443	TSU-33	MIA C
RERGL_TNC	16	-0.01454987171751106	TSU-33	MIA C
RERGL_TNC	192	-0.10305602406795661	TSU-33	MIA C
RERGL_TNC	24	-0.02404181061711348	TSU-33	MIA C
RERGL_TNC	256	-0.11440958776629226	TSU-33	MIA C
RERGL_TNC	32	-0.02996663807709072	TSU-33	MIA C
RERGL_TNC	384	-0.10186443649731224	TSU-33	MIA C
RERGL_TNC	48	-0.04665092891928988	TSU-33	MIA C
RERGL_TNC	64	-0.05327382651094234	TSU-33	MIA C
RERGL_TNC	8	-0.005320169161576988	TSU-33	MIA C
RERGL_TNC	96	-0.07817539234244264	TSU-33	MIA C
REST_TNC	12	0.04511063366380733	TSU-33	MIA C
REST_TNC	128	0.28237467087782653	TSU-33	MIA C
REST_TNC	16	0.061536428918676465	TSU-33	MIA C
REST_TNC	192	0.31450492729783575	TSU-33	MIA C
REST_TNC	24	0.09398822919831108	TSU-33	MIA C
REST_TNC	256	0.31244748480479784	TSU-33	MIA C
REST_TNC	32	0.12349246722762745	TSU-33	MIA C
REST_TNC	384	0.26129474098872474	TSU-33	MIA C
REST_TNC	48	0.1627045093782524	TSU-33	MIA C
REST_TNC	64	0.20191642638746093	TSU-33	MIA C
REST_TNC	8	0.030162516674956643	TSU-33	MIA C
REST_TNC	96	0.2524664403864785	TSU-33	MIA C
RETN_TNC	12	-0.008545539837264466	TSU-33	MIA C
RETN_TNC	128	0.08252096381336829	TSU-33	MIA C
RETN_TNC	16	-0.010188530680614094	TSU-33	MIA C
RETN_TNC	192	0.14010139466445037	TSU-33	MIA C
RETN_TNC	24	-0.009940925935644761	TSU-33	MIA C
RETN_TNC	256	0.1786726907098793	TSU-33	MIA C
RETN_TNC	32	-8.787636091622252e-4	TSU-33	MIA C
RETN_TNC	384	0.20312878063486625	TSU-33	MIA C
RETN_TNC	48	0.010390009190236972	TSU-33	MIA C
RETN_TNC	64	0.026311793957599063	TSU-33	MIA C
RETN_TNC	8	-0.006542215489603833	TSU-33	MIA C
RETN_TNC	96	0.06375973904898995	TSU-33	MIA C
RGS13_TNC	12	0.012790407292591064	TSU-33	MIA C
RGS13_TNC	128	0.16358872375162462	TSU-33	MIA C
RGS13_TNC	16	0.01821382612721681	TSU-33	MIA C
RGS13_TNC	192	0.1934504044779202	TSU-33	MIA C
RGS13_TNC	24	0.03992093461564115	TSU-33	MIA C
RGS13_TNC	256	0.20881665729901544	TSU-33	MIA C
RGS13_TNC	32	0.051799544431485454	TSU-33	MIA C
RGS13_TNC	384	0.21278338533814967	TSU-33	MIA C
RGS13_TNC	48	0.06590118058284768	TSU-33	MIA C
RGS13_TNC	64	0.087191179636676	TSU-33	MIA C
RGS13_TNC	8	0.0050077150478428124	TSU-33	MIA C
RGS13_TNC	96	0.12472037594000145	TSU-33	MIA C
RGS4_TNC	12	0.0032278662992835366	TSU-33	MIA C
RGS4_TNC	128	0.044871765729177227	TSU-33	MIA C
RGS4_TNC	16	0.005850096359897792	TSU-33	MIA C
RGS4_TNC	192	0.05580340279515758	TSU-33	MIA C
RGS4_TNC	24	0.008246580852170273	TSU-33	MIA C
RGS4_TNC	256	0.05493789088288012	TSU-33	MIA C
RGS4_TNC	32	0.014801249409626393	TSU-33	MIA C
RGS4_TNC	384	0.0619024040369224	TSU-33	MIA C
RGS4_TNC	48	0.013499722299898912	TSU-33	MIA C
RGS4_TNC	64	0.024129220207048427	TSU-33	MIA C
RGS4_TNC	8	0.0028796863502921093	TSU-33	MIA C
RGS4_TNC	96	0.03500451419958617	TSU-33	MIA C
RGS5_TNC	12	-0.003922231897332595	TSU-33	MIA C
RGS5_TNC	128	0.03446721100056214	TSU-33	MIA C
RGS5_TNC	16	-0.002468544296506299	TSU-33	MIA C
RGS5_TNC	192	-0.008281006964917903	TSU-33	MIA C
RGS5_TNC	24	0.008057688838291535	TSU-33	MIA C
RGS5_TNC	256	-0.0288772462058047	TSU-33	MIA C
RGS5_TNC	32	0.014446069510218202	TSU-33	MIA C
RGS5_TNC	384	-0.09241361347678125	TSU-33	MIA C
RGS5_TNC	48	0.01920254600632672	TSU-33	MIA C
RGS5_TNC	64	0.032627517664238534	TSU-33	MIA C
RGS5_TNC	8	-0.003914604179661365	TSU-33	MIA C
RGS5_TNC	96	0.034201285411686655	TSU-33	MIA C
RHOA_TNC	12	0.09210445053066268	TSU-33	MIA C
RHOA_TNC	128	0.26125208407471395	TSU-33	MIA C
RHOA_TNC	16	0.11308385610443991	TSU-33	MIA C
RHOA_TNC	192	0.26270177296496106	TSU-33	MIA C
RHOA_TNC	24	0.14548149755475998	TSU-33	MIA C
RHOA_TNC	256	0.2545064800845989	TSU-33	MIA C
RHOA_TNC	32	0.17631725700542197	TSU-33	MIA C
RHOA_TNC	384	0.1630847284312146	TSU-33	MIA C
RHOA_TNC	48	0.20442150172796492	TSU-33	MIA C
RHOA_TNC	64	0.23059567021893596	TSU-33	MIA C
RHOA_TNC	8	0.06973964861127567	TSU-33	MIA C
RHOA_TNC	96	0.25571284689114604	TSU-33	MIA C
RND1_TNC	12	0.12635873025188893	TSU-33	MIA C
RND1_TNC	128	0.35613845154045864	TSU-33	MIA C
RND1_TNC	16	0.15053683110062271	TSU-33	MIA C
RND1_TNC	192	0.40025239464023266	TSU-33	MIA C
RND1_TNC	24	0.19171326688998128	TSU-33	MIA C
RND1_TNC	256	0.4048443780968666	TSU-33	MIA C
RND1_TNC	32	0.22464726862885456	TSU-33	MIA C
RND1_TNC	384	0.406089394381738	TSU-33	MIA C
RND1_TNC	48	0.26419409864051807	TSU-33	MIA C
RND1_TNC	64	0.2884654924197056	TSU-33	MIA C
RND1_TNC	8	0.09742737199416683	TSU-33	MIA C
RND1_TNC	96	0.3246200984325044	TSU-33	MIA C
RORC_TNC	12	0.08585832674981615	TSU-33	MIA C
RORC_TNC	128	0.2603330643123238	TSU-33	MIA C
RORC_TNC	16	0.10170914315596076	TSU-33	MIA C
RORC_TNC	192	0.27038716580166106	TSU-33	MIA C
RORC_TNC	24	0.13075977608598677	TSU-33	MIA C
RORC_TNC	256	0.2533039683088356	TSU-33	MIA C
RORC_TNC	32	0.1531354013356893	TSU-33	MIA C
RORC_TNC	384	0.21820961212369205	TSU-33	MIA C
RORC_TNC	48	0.18527718342972663	TSU-33	MIA C
RORC_TNC	64	0.20255340722203974	TSU-33	MIA C
RORC_TNC	8	0.06673025652909102	TSU-33	MIA C
RORC_TNC	96	0.23922553128540314	TSU-33	MIA C
RPS4Y1_TNC	12	-0.0012050267150385747	TSU-33	MIA C
RPS4Y1_TNC	128	-0.008053043475681088	TSU-33	MIA C
RPS4Y1_TNC	16	-0.0031938689101559726	TSU-33	MIA C
RPS4Y1_TNC	192	0.021397361323858992	TSU-33	MIA C
RPS4Y1_TNC	24	-0.003584601747815118	TSU-33	MIA C
RPS4Y1_TNC	256	0.016359402965022845	TSU-33	MIA C
RPS4Y1_TNC	32	-0.004560359982864063	TSU-33	MIA C
RPS4Y1_TNC	384	0.034087956871929705	TSU-33	MIA C
RPS4Y1_TNC	48	-0.003649146415356286	TSU-33	MIA C
RPS4Y1_TNC	64	-0.003021017514698674	TSU-33	MIA C
RPS4Y1_TNC	8	8.092320691343015e-4	TSU-33	MIA C
RPS4Y1_TNC	96	-0.00319972628254744	TSU-33	MIA C
S100A1_TNC	12	0.005786428673884775	TSU-33	MIA C
S100A1_TNC	128	0.033811919803382884	TSU-33	MIA C
S100A1_TNC	16	0.00831151727739743	TSU-33	MIA C
S100A1_TNC	192	0.06586388087175885	TSU-33	MIA C
S100A1_TNC	24	0.012056369302672967	TSU-33	MIA C
S100A1_TNC	256	0.09373159334404425	TSU-33	MIA C
S100A1_TNC	32	0.01691305417302883	TSU-33	MIA C
S100A1_TNC	384	0.1095848081558634	TSU-33	MIA C
S100A1_TNC	48	0.02357503687603957	TSU-33	MIA C
S100A1_TNC	64	0.020627881382330793	TSU-33	MIA C
S100A1_TNC	8	0.004293281510694891	TSU-33	MIA C
S100A1_TNC	96	0.029573613267479225	TSU-33	MIA C
SCARA3_TNC	12	0.043523441998372936	TSU-33	MIA C
SCARA3_TNC	128	0.2526921027330219	TSU-33	MIA C
SCARA3_TNC	16	0.057649739122203024	TSU-33	MIA C
SCARA3_TNC	192	0.30039135288764257	TSU-33	MIA C
SCARA3_TNC	24	0.08880225295300195	TSU-33	MIA C
SCARA3_TNC	256	0.31820873145933093	TSU-33	MIA C
SCARA3_TNC	32	0.11401479901840442	TSU-33	MIA C
SCARA3_TNC	384	0.28521239358915024	TSU-33	MIA C
SCARA3_TNC	48	0.14933893112450464	TSU-33	MIA C
SCARA3_TNC	64	0.1721234849910374	TSU-33	MIA C
SCARA3_TNC	8	0.02830505652485571	TSU-33	MIA C
SCARA3_TNC	96	0.22822776234747663	TSU-33	MIA C
SCGB1A1_TNC	12	-0.003545849901255192	TSU-33	MIA C
SCGB1A1_TNC	128	0.06264713336237025	TSU-33	MIA C
SCGB1A1_TNC	16	-0.00386262145031662	TSU-33	MIA C
SCGB1A1_TNC	192	0.0864435580300025	TSU-33	MIA C
SCGB1A1_TNC	24	-0.0017524591063337901	TSU-33	MIA C
SCGB1A1_TNC	256	0.0798111423273089	TSU-33	MIA C
SCGB1A1_TNC	32	0.008103644707786352	TSU-33	MIA C
SCGB1A1_TNC	384	0.11980961584710567	TSU-33	MIA C
SCGB1A1_TNC	48	0.014601269166490573	TSU-33	MIA C
SCGB1A1_TNC	64	0.03247895041084663	TSU-33	MIA C
SCGB1A1_TNC	8	-0.0017755147482241896	TSU-33	MIA C
SCGB1A1_TNC	96	0.05031794481339175	TSU-33	MIA C
SCGB3A1_TNC	12	0.078694226368191	TSU-33	MIA C
SCGB3A1_TNC	128	0.3239349647502873	TSU-33	MIA C
SCGB3A1_TNC	16	0.094662032803083	TSU-33	MIA C
SCGB3A1_TNC	192	0.33806152024944597	TSU-33	MIA C
SCGB3A1_TNC	24	0.12287386228955317	TSU-33	MIA C
SCGB3A1_TNC	256	0.3705164679100664	TSU-33	MIA C
SCGB3A1_TNC	32	0.14878837331707426	TSU-33	MIA C
SCGB3A1_TNC	384	0.34816051354361083	TSU-33	MIA C
SCGB3A1_TNC	48	0.19349641815757287	TSU-33	MIA C
SCGB3A1_TNC	64	0.23450154955202385	TSU-33	MIA C
SCGB3A1_TNC	8	0.0627091000427031	TSU-33	MIA C
SCGB3A1_TNC	96	0.28575773077237127	TSU-33	MIA C
SCGB3A2_TNC	12	0.02077375793023938	TSU-33	MIA C
SCGB3A2_TNC	128	0.13188586772837946	TSU-33	MIA C
SCGB3A2_TNC	16	0.02591018524061115	TSU-33	MIA C
SCGB3A2_TNC	192	0.14074689575203328	TSU-33	MIA C
SCGB3A2_TNC	24	0.04462580618915724	TSU-33	MIA C
SCGB3A2_TNC	256	0.12533764554534083	TSU-33	MIA C
SCGB3A2_TNC	32	0.059483522058547456	TSU-33	MIA C
SCGB3A2_TNC	384	0.11955060937954791	TSU-33	MIA C
SCGB3A2_TNC	48	0.08343972573589101	TSU-33	MIA C
SCGB3A2_TNC	64	0.0933127384651013	TSU-33	MIA C
SCGB3A2_TNC	8	0.017095257605146588	TSU-33	MIA C
SCGB3A2_TNC	96	0.11659544819823595	TSU-33	MIA C
SDC4_TNC	12	0.21402500575236894	TSU-33	MIA C
SDC4_TNC	128	0.44437062829910356	TSU-33	MIA C
SDC4_TNC	16	0.23944531264815933	TSU-33	MIA C
SDC4_TNC	192	0.4719072787973509	TSU-33	MIA C
SDC4_TNC	24	0.2782442689756832	TSU-33	MIA C
SDC4_TNC	256	0.45842966173913086	TSU-33	MIA C
SDC4_TNC	32	0.30899850340277984	TSU-33	MIA C
SDC4_TNC	384	0.41120471789709856	TSU-33	MIA C
SDC4_TNC	48	0.35048606785758085	TSU-33	MIA C
SDC4_TNC	64	0.3780587801478687	TSU-33	MIA C
SDC4_TNC	8	0.18359685399958342	TSU-33	MIA C
SDC4_TNC	96	0.4176507725531015	TSU-33	MIA C
SELENBP1_TNC	12	0.14593173455439679	TSU-33	MIA C
SELENBP1_TNC	128	0.34336455888625356	TSU-33	MIA C
SELENBP1_TNC	16	0.16892297392338237	TSU-33	MIA C
SELENBP1_TNC	192	0.3608232100537425	TSU-33	MIA C
SELENBP1_TNC	24	0.19948310387463747	TSU-33	MIA C
SELENBP1_TNC	256	0.3535360794413065	TSU-33	MIA C
SELENBP1_TNC	32	0.22889931029315122	TSU-33	MIA C
SELENBP1_TNC	384	0.2965758775563192	TSU-33	MIA C
SELENBP1_TNC	48	0.2561869282739761	TSU-33	MIA C
SELENBP1_TNC	64	0.28411239976204306	TSU-33	MIA C
SELENBP1_TNC	8	0.12013308867933317	TSU-33	MIA C
SELENBP1_TNC	96	0.32326166106334275	TSU-33	MIA C
SELL_TNC	12	0.027911400414915993	TSU-33	MIA C
SELL_TNC	128	0.29181570534441426	TSU-33	MIA C
SELL_TNC	16	0.04593056924992475	TSU-33	MIA C
SELL_TNC	192	0.3295344700257429	TSU-33	MIA C
SELL_TNC	24	0.08160886519533897	TSU-33	MIA C
SELL_TNC	256	0.3669857273776101	TSU-33	MIA C
SELL_TNC	32	0.1115997341643172	TSU-33	MIA C
SELL_TNC	384	0.3658275182438154	TSU-33	MIA C
SELL_TNC	48	0.16079741586824475	TSU-33	MIA C
SELL_TNC	64	0.19793309933643594	TSU-33	MIA C
SELL_TNC	8	0.012154540613621836	TSU-33	MIA C
SELL_TNC	96	0.24469310411942513	TSU-33	MIA C
SELP_TNC	12	-0.007417272038842655	TSU-33	MIA C
SELP_TNC	128	-0.014645747270693702	TSU-33	MIA C
SELP_TNC	16	-0.008257387012889836	TSU-33	MIA C
SELP_TNC	192	-0.017588900725599144	TSU-33	MIA C
SELP_TNC	24	-0.005942200973565241	TSU-33	MIA C
SELP_TNC	256	-0.026368403964736113	TSU-33	MIA C
SELP_TNC	32	-0.006278166391990169	TSU-33	MIA C
SELP_TNC	384	-0.0394727965285626	TSU-33	MIA C
SELP_TNC	48	-0.007285715858268671	TSU-33	MIA C
SELP_TNC	64	-0.007049632185996329	TSU-33	MIA C
SELP_TNC	8	-0.005261320435837702	TSU-33	MIA C
SELP_TNC	96	-0.013992119038173585	TSU-33	MIA C
SFTPB_TNC	12	0.22341723609677502	TSU-33	MIA C
SFTPB_TNC	128	0.4427689071986273	TSU-33	MIA C
SFTPB_TNC	16	0.2526164484057172	TSU-33	MIA C
SFTPB_TNC	192	0.46447171223616024	TSU-33	MIA C
SFTPB_TNC	24	0.2955553667033802	TSU-33	MIA C
SFTPB_TNC	256	0.4569806497033134	TSU-33	MIA C
SFTPB_TNC	32	0.32828311156210954	TSU-33	MIA C
SFTPB_TNC	384	0.4120940667264265	TSU-33	MIA C
SFTPB_TNC	48	0.36732169421890226	TSU-33	MIA C
SFTPB_TNC	64	0.3880373423661654	TSU-33	MIA C
SFTPB_TNC	8	0.19128421258652714	TSU-33	MIA C
SFTPB_TNC	96	0.42019152029156126	TSU-33	MIA C
SFTPC_TNC	12	0.08193726182707245	TSU-33	MIA C
SFTPC_TNC	128	0.21348577869027308	TSU-33	MIA C
SFTPC_TNC	16	0.0912139928037535	TSU-33	MIA C
SFTPC_TNC	192	0.21546241628895585	TSU-33	MIA C
SFTPC_TNC	24	0.11189070458006206	TSU-33	MIA C
SFTPC_TNC	256	0.22878985128210785	TSU-33	MIA C
SFTPC_TNC	32	0.1310567800703302	TSU-33	MIA C
SFTPC_TNC	384	0.16557848149953275	TSU-33	MIA C
SFTPC_TNC	48	0.15203023484923398	TSU-33	MIA C
SFTPC_TNC	64	0.17505684619048295	TSU-33	MIA C
SFTPC_TNC	8	0.06911261425904307	TSU-33	MIA C
SFTPC_TNC	96	0.19876342892283355	TSU-33	MIA C
SFTPD_TNC	12	0.20447045282909962	TSU-33	MIA C
SFTPD_TNC	128	0.4427226692638161	TSU-33	MIA C
SFTPD_TNC	16	0.228064833774508	TSU-33	MIA C
SFTPD_TNC	192	0.4833903890337649	TSU-33	MIA C
SFTPD_TNC	24	0.2635059789159086	TSU-33	MIA C
SFTPD_TNC	256	0.49318280589542557	TSU-33	MIA C
SFTPD_TNC	32	0.2923137319206686	TSU-33	MIA C
SFTPD_TNC	384	0.4361077676079711	TSU-33	MIA C
SFTPD_TNC	48	0.3241446146608409	TSU-33	MIA C
SFTPD_TNC	64	0.3551404559140904	TSU-33	MIA C
SFTPD_TNC	8	0.17415807388937424	TSU-33	MIA C
SFTPD_TNC	96	0.4073747353328707	TSU-33	MIA C
SLC12A2_TNC	12	0.07262677675347942	TSU-33	MIA C
SLC12A2_TNC	128	0.23818257901713405	TSU-33	MIA C
SLC12A2_TNC	16	0.08756118185105329	TSU-33	MIA C
SLC12A2_TNC	192	0.238758032999759	TSU-33	MIA C
SLC12A2_TNC	24	0.1161708389731682	TSU-33	MIA C
SLC12A2_TNC	256	0.22056709194220397	TSU-33	MIA C
SLC12A2_TNC	32	0.13853070960011485	TSU-33	MIA C
SLC12A2_TNC	384	0.15389618950193998	TSU-33	MIA C
SLC12A2_TNC	48	0.1680718581800354	TSU-33	MIA C
SLC12A2_TNC	64	0.1924604978113515	TSU-33	MIA C
SLC12A2_TNC	8	0.05517679052003215	TSU-33	MIA C
SLC12A2_TNC	96	0.21420943786989066	TSU-33	MIA C
SLC14A1_TNC	12	-0.0050819524560772236	TSU-33	MIA C
SLC14A1_TNC	128	0.002385432932725458	TSU-33	MIA C
SLC14A1_TNC	16	-0.002608194163499952	TSU-33	MIA C
SLC14A1_TNC	192	-0.033892850444917196	TSU-33	MIA C
SLC14A1_TNC	24	0.0021552092831299222	TSU-33	MIA C
SLC14A1_TNC	256	-0.0029216762659435326	TSU-33	MIA C
SLC14A1_TNC	32	0.008976729015286239	TSU-33	MIA C
SLC14A1_TNC	384	-0.15797580574171569	TSU-33	MIA C
SLC14A1_TNC	48	0.004496903051401489	TSU-33	MIA C
SLC14A1_TNC	64	0.016514558244457397	TSU-33	MIA C
SLC14A1_TNC	8	-0.0033721534518856354	TSU-33	MIA C
SLC14A1_TNC	96	1.9419345197844995e-4	TSU-33	MIA C
SLC18A2_TNC	12	0.027765010861435912	TSU-33	MIA C
SLC18A2_TNC	128	0.2443277684722914	TSU-33	MIA C
SLC18A2_TNC	16	0.040140536933764695	TSU-33	MIA C
SLC18A2_TNC	192	0.26122260765880945	TSU-33	MIA C
SLC18A2_TNC	24	0.0721763995930288	TSU-33	MIA C
SLC18A2_TNC	256	0.2724189896261282	TSU-33	MIA C
SLC18A2_TNC	32	0.09245311627996809	TSU-33	MIA C
SLC18A2_TNC	384	0.2941070242778506	TSU-33	MIA C
SLC18A2_TNC	48	0.12256672826837403	TSU-33	MIA C
SLC18A2_TNC	64	0.16373489136855912	TSU-33	MIA C
SLC18A2_TNC	8	0.013266646385995048	TSU-33	MIA C
SLC18A2_TNC	96	0.2002158966679391	TSU-33	MIA C
SLC2A1_TNC	12	0.044020959875773286	TSU-33	MIA C
SLC2A1_TNC	128	0.3249290992892081	TSU-33	MIA C
SLC2A1_TNC	16	0.06516337021010314	TSU-33	MIA C
SLC2A1_TNC	192	0.3605028566723737	TSU-33	MIA C
SLC2A1_TNC	24	0.10543345758824196	TSU-33	MIA C
SLC2A1_TNC	256	0.3908663746114004	TSU-33	MIA C
SLC2A1_TNC	32	0.1390575910563528	TSU-33	MIA C
SLC2A1_TNC	384	0.35778077787494017	TSU-33	MIA C
SLC2A1_TNC	48	0.18853976067450293	TSU-33	MIA C
SLC2A1_TNC	64	0.22825106178096552	TSU-33	MIA C
SLC2A1_TNC	8	0.026459939709733392	TSU-33	MIA C
SLC2A1_TNC	96	0.28295791244725416	TSU-33	MIA C
SMAD4_TNC	12	0.0508215412731383	TSU-33	MIA C
SMAD4_TNC	128	0.23467188745468237	TSU-33	MIA C
SMAD4_TNC	16	0.06593503650028247	TSU-33	MIA C
SMAD4_TNC	192	0.2270432660939506	TSU-33	MIA C
SMAD4_TNC	24	0.09612669947665824	TSU-33	MIA C
SMAD4_TNC	256	0.21528372182303024	TSU-33	MIA C
SMAD4_TNC	32	0.1242456892835067	TSU-33	MIA C
SMAD4_TNC	384	0.13429475479274366	TSU-33	MIA C
SMAD4_TNC	48	0.15040797249099946	TSU-33	MIA C
SMAD4_TNC	64	0.17958577511155654	TSU-33	MIA C
SMAD4_TNC	8	0.035179724687475745	TSU-33	MIA C
SMAD4_TNC	96	0.20933978893548946	TSU-33	MIA C
SMAD6_TNC	12	-0.007283299557692361	TSU-33	MIA C
SMAD6_TNC	128	-0.13276732940080735	TSU-33	MIA C
SMAD6_TNC	16	-0.013683282033687825	TSU-33	MIA C
SMAD6_TNC	192	-0.1962904404568691	TSU-33	MIA C
SMAD6_TNC	24	-0.025694019424912146	TSU-33	MIA C
SMAD6_TNC	256	-0.21443391184690838	TSU-33	MIA C
SMAD6_TNC	32	-0.03996075936723961	TSU-33	MIA C
SMAD6_TNC	384	-0.32642975653974765	TSU-33	MIA C
SMAD6_TNC	48	-0.07233255040265507	TSU-33	MIA C
SMAD6_TNC	64	-0.0868325531806198	TSU-33	MIA C
SMAD6_TNC	8	-0.0014837994599786449	TSU-33	MIA C
SMAD6_TNC	96	-0.11605219570092229	TSU-33	MIA C
SOX17_TNC	12	-0.007290541432203174	TSU-33	MIA C
SOX17_TNC	128	-0.09213022855062815	TSU-33	MIA C
SOX17_TNC	16	-0.010620796148937678	TSU-33	MIA C
SOX17_TNC	192	-0.15323100360877173	TSU-33	MIA C
SOX17_TNC	24	-0.015800609722041854	TSU-33	MIA C
SOX17_TNC	256	-0.16145499937046234	TSU-33	MIA C
SOX17_TNC	32	-0.019654612827929255	TSU-33	MIA C
SOX17_TNC	384	-0.24884534410739553	TSU-33	MIA C
SOX17_TNC	48	-0.033839563809345115	TSU-33	MIA C
SOX17_TNC	64	-0.03643444045303927	TSU-33	MIA C
SOX17_TNC	8	-0.005025554374703973	TSU-33	MIA C
SOX17_TNC	96	-0.06351249615687854	TSU-33	MIA C
SOX2_TNC	12	0.02598936587152948	TSU-33	MIA C
SOX2_TNC	128	0.05718937539656392	TSU-33	MIA C
SOX2_TNC	16	0.02826262317951012	TSU-33	MIA C
SOX2_TNC	192	0.08718696974377407	TSU-33	MIA C
SOX2_TNC	24	0.03463822615462142	TSU-33	MIA C
SOX2_TNC	256	0.06824707629316219	TSU-33	MIA C
SOX2_TNC	32	0.038916272366843425	TSU-33	MIA C
SOX2_TNC	384	0.09040823802149624	TSU-33	MIA C
SOX2_TNC	48	0.041620653894126954	TSU-33	MIA C
SOX2_TNC	64	0.04217890612903197	TSU-33	MIA C
SOX2_TNC	8	0.021095616239900875	TSU-33	MIA C
SOX2_TNC	96	0.05563914707085742	TSU-33	MIA C
SOX4_TNC	12	0.11962259014606864	TSU-33	MIA C
SOX4_TNC	128	0.28382073382174366	TSU-33	MIA C
SOX4_TNC	16	0.14135300836384926	TSU-33	MIA C
SOX4_TNC	192	0.2882200224408238	TSU-33	MIA C
SOX4_TNC	24	0.17281773455598995	TSU-33	MIA C
SOX4_TNC	256	0.26354296402195326	TSU-33	MIA C
SOX4_TNC	32	0.1983411822499897	TSU-33	MIA C
SOX4_TNC	384	0.19049851689646685	TSU-33	MIA C
SOX4_TNC	48	0.22541154911640918	TSU-33	MIA C
SOX4_TNC	64	0.24668673034129188	TSU-33	MIA C
SOX4_TNC	8	0.09346477146393274	TSU-33	MIA C
SOX4_TNC	96	0.27480663082812945	TSU-33	MIA C
SOX9_TNC	12	0.008705053990718928	TSU-33	MIA C
SOX9_TNC	128	-0.00671923396723831	TSU-33	MIA C
SOX9_TNC	16	0.00906726289204297	TSU-33	MIA C
SOX9_TNC	192	0.015916077261216945	TSU-33	MIA C
SOX9_TNC	24	0.010209484974084183	TSU-33	MIA C
SOX9_TNC	256	0.012829114314267821	TSU-33	MIA C
SOX9_TNC	32	0.01283265026833059	TSU-33	MIA C
SOX9_TNC	384	-0.05832504417657381	TSU-33	MIA C
SOX9_TNC	48	0.005764536578529229	TSU-33	MIA C
SOX9_TNC	64	-0.003531140131492906	TSU-33	MIA C
SOX9_TNC	8	0.006838748722680979	TSU-33	MIA C
SOX9_TNC	96	-0.005109892499965393	TSU-33	MIA C
SPARC_TNC	12	0.03963942871259986	TSU-33	MIA C
SPARC_TNC	128	0.19850474313428015	TSU-33	MIA C
SPARC_TNC	16	0.05348065749784091	TSU-33	MIA C
SPARC_TNC	192	0.17407810373593535	TSU-33	MIA C
SPARC_TNC	24	0.08088227557745191	TSU-33	MIA C
SPARC_TNC	256	0.16714850272265952	TSU-33	MIA C
SPARC_TNC	32	0.10643554518130877	TSU-33	MIA C
SPARC_TNC	384	0.0704767943849211	TSU-33	MIA C
SPARC_TNC	48	0.12873078507760427	TSU-33	MIA C
SPARC_TNC	64	0.16475371639810693	TSU-33	MIA C
SPARC_TNC	8	0.025973668887444533	TSU-33	MIA C
SPARC_TNC	96	0.18201421972908197	TSU-33	MIA C
SPDEF_TNC	12	0.03831842620157973	TSU-33	MIA C
SPDEF_TNC	128	0.22385185938555813	TSU-33	MIA C
SPDEF_TNC	16	0.04902998158032836	TSU-33	MIA C
SPDEF_TNC	192	0.28483702053213894	TSU-33	MIA C
SPDEF_TNC	24	0.06627484154607553	TSU-33	MIA C
SPDEF_TNC	256	0.3099920171714059	TSU-33	MIA C
SPDEF_TNC	32	0.08483619884316797	TSU-33	MIA C
SPDEF_TNC	384	0.35433157153612654	TSU-33	MIA C
SPDEF_TNC	48	0.1159690989241297	TSU-33	MIA C
SPDEF_TNC	64	0.1436172388347573	TSU-33	MIA C
SPDEF_TNC	8	0.02707347542209476	TSU-33	MIA C
SPDEF_TNC	96	0.19407516866038899	TSU-33	MIA C
SPIB_TNC	12	0.02198588799432551	TSU-33	MIA C
SPIB_TNC	128	0.25166743412164383	TSU-33	MIA C
SPIB_TNC	16	0.034487119102103204	TSU-33	MIA C
SPIB_TNC	192	0.288379884869126	TSU-33	MIA C
SPIB_TNC	24	0.05964628044476161	TSU-33	MIA C
SPIB_TNC	256	0.3343526597542224	TSU-33	MIA C
SPIB_TNC	32	0.08327339132542541	TSU-33	MIA C
SPIB_TNC	384	0.3501411251566922	TSU-33	MIA C
SPIB_TNC	48	0.11538430425847473	TSU-33	MIA C
SPIB_TNC	64	0.1537340272136803	TSU-33	MIA C
SPIB_TNC	8	0.009393368005614012	TSU-33	MIA C
SPIB_TNC	96	0.19882031355356458	TSU-33	MIA C
SPP1_TNC	12	-0.0011148238732669265	TSU-33	MIA C
SPP1_TNC	128	0.11815684895708639	TSU-33	MIA C
SPP1_TNC	16	0.0015077035931943847	TSU-33	MIA C
SPP1_TNC	192	0.1779487976921119	TSU-33	MIA C
SPP1_TNC	24	0.00673766459680862	TSU-33	MIA C
SPP1_TNC	256	0.21381373116170643	TSU-33	MIA C
SPP1_TNC	32	0.011164488631941168	TSU-33	MIA C
SPP1_TNC	384	0.25705338934302036	TSU-33	MIA C
SPP1_TNC	48	0.02322424701659638	TSU-33	MIA C
SPP1_TNC	64	0.04418282308901262	TSU-33	MIA C
SPP1_TNC	8	-9.140279145067761e-4	TSU-33	MIA C
SPP1_TNC	96	0.07901432971514633	TSU-33	MIA C
SYNPO2_TNC	12	0.018836452233223798	TSU-33	MIA C
SYNPO2_TNC	128	0.025137890573380305	TSU-33	MIA C
SYNPO2_TNC	16	0.01845881689192024	TSU-33	MIA C
SYNPO2_TNC	192	-0.054061804859582945	TSU-33	MIA C
SYNPO2_TNC	24	0.01882697455933461	TSU-33	MIA C
SYNPO2_TNC	256	-0.06776350268431987	TSU-33	MIA C
SYNPO2_TNC	32	0.02503771751245908	TSU-33	MIA C
SYNPO2_TNC	384	-0.15085020125848922	TSU-33	MIA C
SYNPO2_TNC	48	0.01956006627808995	TSU-33	MIA C
SYNPO2_TNC	64	0.0257939105655451	TSU-33	MIA C
SYNPO2_TNC	8	0.016702290941293548	TSU-33	MIA C
SYNPO2_TNC	96	0.019376231893243497	TSU-33	MIA C
TBX21_TNC	12	-0.0024146851669631397	TSU-33	MIA C
TBX21_TNC	128	0.08466596854562533	TSU-33	MIA C
TBX21_TNC	16	0.0018105809258682	TSU-33	MIA C
TBX21_TNC	192	0.10611967623557574	TSU-33	MIA C
TBX21_TNC	24	0.01011478103251486	TSU-33	MIA C
TBX21_TNC	256	0.11942507034168542	TSU-33	MIA C
TBX21_TNC	32	0.020229316585996273	TSU-33	MIA C
TBX21_TNC	384	0.06145191591325942	TSU-33	MIA C
TBX21_TNC	48	0.03628973313291371	TSU-33	MIA C
TBX21_TNC	64	0.052055309250985	TSU-33	MIA C
TBX21_TNC	8	-0.0038910936315280907	TSU-33	MIA C
TBX21_TNC	96	0.07191724555393059	TSU-33	MIA C
TCL1A_TNC	12	0.019843689074318285	TSU-33	MIA C
TCL1A_TNC	128	0.16434607598901602	TSU-33	MIA C
TCL1A_TNC	16	0.028967155206980507	TSU-33	MIA C
TCL1A_TNC	192	0.21478716604927184	TSU-33	MIA C
TCL1A_TNC	24	0.047423238514614476	TSU-33	MIA C
TCL1A_TNC	256	0.23991325115180226	TSU-33	MIA C
TCL1A_TNC	32	0.059670648463353994	TSU-33	MIA C
TCL1A_TNC	384	0.25787053999121573	TSU-33	MIA C
TCL1A_TNC	48	0.08020865574557921	TSU-33	MIA C
TCL1A_TNC	64	0.09334777732058248	TSU-33	MIA C
TCL1A_TNC	8	0.011003551734576882	TSU-33	MIA C
TCL1A_TNC	96	0.13193976155669837	TSU-33	MIA C
TGFB1_TNC	12	0.042258349549957164	TSU-33	MIA C
TGFB1_TNC	128	0.3254870229892502	TSU-33	MIA C
TGFB1_TNC	16	0.0631497063282388	TSU-33	MIA C
TGFB1_TNC	192	0.35258596819298904	TSU-33	MIA C
TGFB1_TNC	24	0.1112033699027491	TSU-33	MIA C
TGFB1_TNC	256	0.356266434976783	TSU-33	MIA C
TGFB1_TNC	32	0.1491910231601654	TSU-33	MIA C
TGFB1_TNC	384	0.32752713501550385	TSU-33	MIA C
TGFB1_TNC	48	0.1993036890770277	TSU-33	MIA C
TGFB1_TNC	64	0.24834169201008158	TSU-33	MIA C
TGFB1_TNC	8	0.021950612446335952	TSU-33	MIA C
TGFB1_TNC	96	0.29792976848904873	TSU-33	MIA C
THY1_TNC	12	0.030263227639685142	TSU-33	MIA C
THY1_TNC	128	0.24856582288797602	TSU-33	MIA C
THY1_TNC	16	0.04757237044205465	TSU-33	MIA C
THY1_TNC	192	0.27821268588468107	TSU-33	MIA C
THY1_TNC	24	0.08485612415645981	TSU-33	MIA C
THY1_TNC	256	0.27886874079535384	TSU-33	MIA C
THY1_TNC	32	0.11154680628197475	TSU-33	MIA C
THY1_TNC	384	0.2985523017637453	TSU-33	MIA C
THY1_TNC	48	0.1491731819705711	TSU-33	MIA C
THY1_TNC	64	0.17577139348396775	TSU-33	MIA C
THY1_TNC	8	0.014929586188414367	TSU-33	MIA C
THY1_TNC	96	0.2198395773014017	TSU-33	MIA C
TIGIT_TNC	12	0.018058330217666778	TSU-33	MIA C
TIGIT_TNC	128	0.24697362158502423	TSU-33	MIA C
TIGIT_TNC	16	0.029816062111838064	TSU-33	MIA C
TIGIT_TNC	192	0.29702493423610016	TSU-33	MIA C
TIGIT_TNC	24	0.06293188234200327	TSU-33	MIA C
TIGIT_TNC	256	0.35476838222912205	TSU-33	MIA C
TIGIT_TNC	32	0.08934531785682055	TSU-33	MIA C
TIGIT_TNC	384	0.3383646869730164	TSU-33	MIA C
TIGIT_TNC	48	0.13240617691278966	TSU-33	MIA C
TIGIT_TNC	64	0.1700752980475807	TSU-33	MIA C
TIGIT_TNC	8	0.006346035048159165	TSU-33	MIA C
TIGIT_TNC	96	0.21356719469856575	TSU-33	MIA C
TM4SF18_TNC	12	0.02840936822574315	TSU-33	MIA C
TM4SF18_TNC	128	0.21836542829651	TSU-33	MIA C
TM4SF18_TNC	16	0.037390454986576734	TSU-33	MIA C
TM4SF18_TNC	192	0.24851904236858063	TSU-33	MIA C
TM4SF18_TNC	24	0.06269796485885229	TSU-33	MIA C
TM4SF18_TNC	256	0.26274391823267407	TSU-33	MIA C
TM4SF18_TNC	32	0.08190360472084005	TSU-33	MIA C
TM4SF18_TNC	384	0.27587214084484146	TSU-33	MIA C
TM4SF18_TNC	48	0.11123062204211924	TSU-33	MIA C
TM4SF18_TNC	64	0.14070604957553892	TSU-33	MIA C
TM4SF18_TNC	8	0.0172771913785363	TSU-33	MIA C
TM4SF18_TNC	96	0.17230042546745702	TSU-33	MIA C
TMEM45A_TNC	12	0.02234784396184013	TSU-33	MIA C
TMEM45A_TNC	128	0.2032696079495734	TSU-33	MIA C
TMEM45A_TNC	16	0.0328961491039512	TSU-33	MIA C
TMEM45A_TNC	192	0.23986011965437187	TSU-33	MIA C
TMEM45A_TNC	24	0.048543500432548764	TSU-33	MIA C
TMEM45A_TNC	256	0.24951974950974454	TSU-33	MIA C
TMEM45A_TNC	32	0.06854113418591755	TSU-33	MIA C
TMEM45A_TNC	384	0.22313484705266667	TSU-33	MIA C
TMEM45A_TNC	48	0.09269405348662738	TSU-33	MIA C
TMEM45A_TNC	64	0.1280668583335748	TSU-33	MIA C
TMEM45A_TNC	8	0.012579086378630632	TSU-33	MIA C
TMEM45A_TNC	96	0.16702763408613572	TSU-33	MIA C
TMPRSS2_TNC	12	0.12733179171451187	TSU-33	MIA C
TMPRSS2_TNC	128	0.3712650214739463	TSU-33	MIA C
TMPRSS2_TNC	16	0.15396123896979336	TSU-33	MIA C
TMPRSS2_TNC	192	0.4015680548604885	TSU-33	MIA C
TMPRSS2_TNC	24	0.19408343911731019	TSU-33	MIA C
TMPRSS2_TNC	256	0.3980187394783197	TSU-33	MIA C
TMPRSS2_TNC	32	0.22760336906803288	TSU-33	MIA C
TMPRSS2_TNC	384	0.3528775486410731	TSU-33	MIA C
TMPRSS2_TNC	48	0.2729642105921489	TSU-33	MIA C
TMPRSS2_TNC	64	0.2997655832510767	TSU-33	MIA C
TMPRSS2_TNC	8	0.09897881785498279	TSU-33	MIA C
TMPRSS2_TNC	96	0.34176086618401547	TSU-33	MIA C
ACE_TNF	12	0.0018327814707835201	TSU-33	MIA C
ACE_TNF	128	-0.03785349252277878	TSU-33	MIA C
ACE_TNF	16	4.260311377692011e-4	TSU-33	MIA C
ACE_TNF	192	-0.08649589496349101	TSU-33	MIA C
ACE_TNF	24	-0.0032845129273627255	TSU-33	MIA C
ACE_TNF	256	-0.1020168533953052	TSU-33	MIA C
ACE_TNF	32	-0.004230362954800973	TSU-33	MIA C
ACE_TNF	384	-0.1811679585874789	TSU-33	MIA C
ACE_TNF	48	-0.01127338800037291	TSU-33	MIA C
ACE_TNF	64	-0.021154911770956124	TSU-33	MIA C
ACE_TNF	8	0.0022340295834044695	TSU-33	MIA C
ACE_TNF	96	-0.029114177295918746	TSU-33	MIA C
ACE2_TNF	12	0.0032319990472227016	TSU-33	MIA C
ACE2_TNF	128	0.05560718476739075	TSU-33	MIA C
ACE2_TNF	16	0.0013510256203694412	TSU-33	MIA C
ACE2_TNF	192	0.08976688292660734	TSU-33	MIA C
ACE2_TNF	24	0.00400489047202837	TSU-33	MIA C
ACE2_TNF	256	0.10572383869194621	TSU-33	MIA C
ACE2_TNF	32	0.009276821363506209	TSU-33	MIA C
ACE2_TNF	384	0.15583736418200067	TSU-33	MIA C
ACE2_TNF	48	0.016060874017178307	TSU-33	MIA C
ACE2_TNF	64	0.0222454710942659	TSU-33	MIA C
ACE2_TNF	8	7.112035193295709e-4	TSU-33	MIA C
ACE2_TNF	96	0.03643604399147614	TSU-33	MIA C
ACTA2_TNF	12	0.03832946380071126	TSU-33	MIA C
ACTA2_TNF	128	0.17949139345163653	TSU-33	MIA C
ACTA2_TNF	16	0.04843559640550418	TSU-33	MIA C
ACTA2_TNF	192	0.23348609149287688	TSU-33	MIA C
ACTA2_TNF	24	0.07084770656737376	TSU-33	MIA C
ACTA2_TNF	256	0.23585815820044087	TSU-33	MIA C
ACTA2_TNF	32	0.0868327499766808	TSU-33	MIA C
ACTA2_TNF	384	0.20403727719824846	TSU-33	MIA C
ACTA2_TNF	48	0.1169835715999244	TSU-33	MIA C
ACTA2_TNF	64	0.1396670451283747	TSU-33	MIA C
ACTA2_TNF	8	0.023130270793466152	TSU-33	MIA C
ACTA2_TNF	96	0.1693010060877396	TSU-33	MIA C
ADGRL4_TNF	12	0.007654875498188891	TSU-33	MIA C
ADGRL4_TNF	128	0.07750846723559855	TSU-33	MIA C
ADGRL4_TNF	16	0.01020496815824457	TSU-33	MIA C
ADGRL4_TNF	192	0.07882730809708571	TSU-33	MIA C
ADGRL4_TNF	24	0.014414004206748128	TSU-33	MIA C
ADGRL4_TNF	256	0.10057102054024894	TSU-33	MIA C
ADGRL4_TNF	32	0.02417051142182743	TSU-33	MIA C
ADGRL4_TNF	384	0.06116318218490177	TSU-33	MIA C
ADGRL4_TNF	48	0.034222074442548905	TSU-33	MIA C
ADGRL4_TNF	64	0.048281900080210625	TSU-33	MIA C
ADGRL4_TNF	8	0.002356892139948423	TSU-33	MIA C
ADGRL4_TNF	96	0.0616685499029384	TSU-33	MIA C
AGT_TNF	12	-4.969972676125094e-4	TSU-33	MIA C
AGT_TNF	128	0.022431979287718243	TSU-33	MIA C
AGT_TNF	16	0.0010573900842608072	TSU-33	MIA C
AGT_TNF	192	0.05140534817599025	TSU-33	MIA C
AGT_TNF	24	2.1418329125915547e-4	TSU-33	MIA C
AGT_TNF	256	0.03330690705735107	TSU-33	MIA C
AGT_TNF	32	-8.196115118270695e-4	TSU-33	MIA C
AGT_TNF	384	0.04237387191019696	TSU-33	MIA C
AGT_TNF	48	0.0032927866093546625	TSU-33	MIA C
AGT_TNF	64	0.009054451010460119	TSU-33	MIA C
AGT_TNF	8	-3.9141451863210454e-5	TSU-33	MIA C
AGT_TNF	96	0.01357915730942727	TSU-33	MIA C
AK1_TNF	12	0.007648448821340526	TSU-33	MIA C
AK1_TNF	128	0.1998183236399624	TSU-33	MIA C
AK1_TNF	16	0.01324756542477388	TSU-33	MIA C
AK1_TNF	192	0.25420786288375796	TSU-33	MIA C
AK1_TNF	24	0.0319976935870487	TSU-33	MIA C
AK1_TNF	256	0.2890645091457821	TSU-33	MIA C
AK1_TNF	32	0.04990810008077106	TSU-33	MIA C
AK1_TNF	384	0.2805144242505802	TSU-33	MIA C
AK1_TNF	48	0.07868668223677376	TSU-33	MIA C
AK1_TNF	64	0.11228976732082244	TSU-33	MIA C
AK1_TNF	8	0.00189716837526336	TSU-33	MIA C
AK1_TNF	96	0.16077725199068318	TSU-33	MIA C
AKR1C1_TNF	12	0.007371340495205826	TSU-33	MIA C
AKR1C1_TNF	128	0.20670482566410367	TSU-33	MIA C
AKR1C1_TNF	16	0.011696789484931662	TSU-33	MIA C
AKR1C1_TNF	192	0.25438877609594945	TSU-33	MIA C
AKR1C1_TNF	24	0.02875796695953076	TSU-33	MIA C
AKR1C1_TNF	256	0.299640580954463	TSU-33	MIA C
AKR1C1_TNF	32	0.04483538190013199	TSU-33	MIA C
AKR1C1_TNF	384	0.2844704120035942	TSU-33	MIA C
AKR1C1_TNF	48	0.07829412736138792	TSU-33	MIA C
AKR1C1_TNF	64	0.10710973651818229	TSU-33	MIA C
AKR1C1_TNF	8	0.0015185888572095958	TSU-33	MIA C
AKR1C1_TNF	96	0.1558365188818982	TSU-33	MIA C
ALDH1A3_TNF	12	0.02589219763729652	TSU-33	MIA C
ALDH1A3_TNF	128	0.1880995276521258	TSU-33	MIA C
ALDH1A3_TNF	16	0.04151424615505026	TSU-33	MIA C
ALDH1A3_TNF	192	0.2180332631555755	TSU-33	MIA C
ALDH1A3_TNF	24	0.06782815880879589	TSU-33	MIA C
ALDH1A3_TNF	256	0.26555370352790963	TSU-33	MIA C
ALDH1A3_TNF	32	0.09727287186670822	TSU-33	MIA C
ALDH1A3_TNF	384	0.24466310166969268	TSU-33	MIA C
ALDH1A3_TNF	48	0.13104761679041904	TSU-33	MIA C
ALDH1A3_TNF	64	0.15243910692119203	TSU-33	MIA C
ALDH1A3_TNF	8	0.013828707703459047	TSU-33	MIA C
ALDH1A3_TNF	96	0.17985146778409955	TSU-33	MIA C
APOE_TNF	12	0.0386762244135552	TSU-33	MIA C
APOE_TNF	128	0.21728348637581396	TSU-33	MIA C
APOE_TNF	16	0.049001438465437176	TSU-33	MIA C
APOE_TNF	192	0.2796978137807348	TSU-33	MIA C
APOE_TNF	24	0.07302521679957907	TSU-33	MIA C
APOE_TNF	256	0.3126572469791734	TSU-33	MIA C
APOE_TNF	32	0.09438709667663615	TSU-33	MIA C
APOE_TNF	384	0.3292316791132803	TSU-33	MIA C
APOE_TNF	48	0.1280530474603239	TSU-33	MIA C
APOE_TNF	64	0.14849668847226952	TSU-33	MIA C
APOE_TNF	8	0.0249937118767397	TSU-33	MIA C
APOE_TNF	96	0.19359529004489842	TSU-33	MIA C
APOLD1_TNF	12	0.009603071296624958	TSU-33	MIA C
APOLD1_TNF	128	0.16792324831212685	TSU-33	MIA C
APOLD1_TNF	16	0.01520308267057591	TSU-33	MIA C
APOLD1_TNF	192	0.2227411740508824	TSU-33	MIA C
APOLD1_TNF	24	0.026922987078638827	TSU-33	MIA C
APOLD1_TNF	256	0.23910226231587045	TSU-33	MIA C
APOLD1_TNF	32	0.04367906308749694	TSU-33	MIA C
APOLD1_TNF	384	0.2603879813551233	TSU-33	MIA C
APOLD1_TNF	48	0.07574104568084547	TSU-33	MIA C
APOLD1_TNF	64	0.10328145313151224	TSU-33	MIA C
APOLD1_TNF	8	0.003758365829973964	TSU-33	MIA C
APOLD1_TNF	96	0.1416492464366631	TSU-33	MIA C
AQP9_TNF	12	0.016894335296491734	TSU-33	MIA C
AQP9_TNF	128	0.0662853072140059	TSU-33	MIA C
AQP9_TNF	16	0.021948419131726307	TSU-33	MIA C
AQP9_TNF	192	0.09052004363619578	TSU-33	MIA C
AQP9_TNF	24	0.028626157607154663	TSU-33	MIA C
AQP9_TNF	256	0.10401573027651302	TSU-33	MIA C
AQP9_TNF	32	0.028837082391085567	TSU-33	MIA C
AQP9_TNF	384	0.0705646205286774	TSU-33	MIA C
AQP9_TNF	48	0.03764557487609299	TSU-33	MIA C
AQP9_TNF	64	0.03795081678929262	TSU-33	MIA C
AQP9_TNF	8	0.011606518298190833	TSU-33	MIA C
AQP9_TNF	96	0.06132532469082274	TSU-33	MIA C
ASCL1_TNF	12	-0.0016890866858691852	TSU-33	MIA C
ASCL1_TNF	128	-0.0054676907548517496	TSU-33	MIA C
ASCL1_TNF	16	-0.0045874897329353	TSU-33	MIA C
ASCL1_TNF	192	-0.021078211545283707	TSU-33	MIA C
ASCL1_TNF	24	-0.003414536019717893	TSU-33	MIA C
ASCL1_TNF	256	-0.026296335089902263	TSU-33	MIA C
ASCL1_TNF	32	-0.005026229831454554	TSU-33	MIA C
ASCL1_TNF	384	-0.08058937914107882	TSU-33	MIA C
ASCL1_TNF	48	-0.01158453580681571	TSU-33	MIA C
ASCL1_TNF	64	-0.013363361810991074	TSU-33	MIA C
ASCL1_TNF	8	-0.001812209812016667	TSU-33	MIA C
ASCL1_TNF	96	-0.01838004550076263	TSU-33	MIA C
ASCL2_TNF	12	0.01107837267118665	TSU-33	MIA C
ASCL2_TNF	128	0.09525893982745622	TSU-33	MIA C
ASCL2_TNF	16	0.016646035086952515	TSU-33	MIA C
ASCL2_TNF	192	0.13279546308454065	TSU-33	MIA C
ASCL2_TNF	24	0.02671587508017026	TSU-33	MIA C
ASCL2_TNF	256	0.1823173223852237	TSU-33	MIA C
ASCL2_TNF	32	0.03141729338525234	TSU-33	MIA C
ASCL2_TNF	384	0.16380731939363202	TSU-33	MIA C
ASCL2_TNF	48	0.05105880907897902	TSU-33	MIA C
ASCL2_TNF	64	0.05672891514998895	TSU-33	MIA C
ASCL2_TNF	8	0.0057566778443147995	TSU-33	MIA C
ASCL2_TNF	96	0.08917122360214469	TSU-33	MIA C
ASPM_TNF	12	0.015213753530500442	TSU-33	MIA C
ASPM_TNF	128	0.14889332390350493	TSU-33	MIA C
ASPM_TNF	16	0.01871115901305979	TSU-33	MIA C
ASPM_TNF	192	0.19738511978652767	TSU-33	MIA C
ASPM_TNF	24	0.03653483636718272	TSU-33	MIA C
ASPM_TNF	256	0.24464661690811193	TSU-33	MIA C
ASPM_TNF	32	0.048733281842351074	TSU-33	MIA C
ASPM_TNF	384	0.2665221698067972	TSU-33	MIA C
ASPM_TNF	48	0.07716008187251655	TSU-33	MIA C
ASPM_TNF	64	0.09269091330228994	TSU-33	MIA C
ASPM_TNF	8	0.010876382964813918	TSU-33	MIA C
ASPM_TNF	96	0.12823174853801933	TSU-33	MIA C
ATF4_TNF	12	0.048604368238687475	TSU-33	MIA C
ATF4_TNF	128	0.2646000676041315	TSU-33	MIA C
ATF4_TNF	16	0.0650870811515571	TSU-33	MIA C
ATF4_TNF	192	0.3139019903975065	TSU-33	MIA C
ATF4_TNF	24	0.09612963722055924	TSU-33	MIA C
ATF4_TNF	256	0.32889415901628466	TSU-33	MIA C
ATF4_TNF	32	0.12015888544392889	TSU-33	MIA C
ATF4_TNF	384	0.3167899872378555	TSU-33	MIA C
ATF4_TNF	48	0.15806627896540987	TSU-33	MIA C
ATF4_TNF	64	0.1974767221082643	TSU-33	MIA C
ATF4_TNF	8	0.031188945024858344	TSU-33	MIA C
ATF4_TNF	96	0.23750503978501364	TSU-33	MIA C
ATF6_TNF	12	0.031057287416435795	TSU-33	MIA C
ATF6_TNF	128	0.2550882935788863	TSU-33	MIA C
ATF6_TNF	16	0.046322286673730416	TSU-33	MIA C
ATF6_TNF	192	0.3054435038557967	TSU-33	MIA C
ATF6_TNF	24	0.07652845093410902	TSU-33	MIA C
ATF6_TNF	256	0.3407134584138669	TSU-33	MIA C
ATF6_TNF	32	0.1013739976923405	TSU-33	MIA C
ATF6_TNF	384	0.3169660754441876	TSU-33	MIA C
ATF6_TNF	48	0.1423471556473235	TSU-33	MIA C
ATF6_TNF	64	0.17410004585606292	TSU-33	MIA C
ATF6_TNF	8	0.016274037900331217	TSU-33	MIA C
ATF6_TNF	96	0.21563991570057708	TSU-33	MIA C
ATP6V1G3_TNF	12	0.002017637035135657	TSU-33	MIA C
ATP6V1G3_TNF	128	-9.633961724400139e-4	TSU-33	MIA C
ATP6V1G3_TNF	16	0.0032746375742691972	TSU-33	MIA C
ATP6V1G3_TNF	192	-0.020732141004869628	TSU-33	MIA C
ATP6V1G3_TNF	24	0.005316767750577094	TSU-33	MIA C
ATP6V1G3_TNF	256	-0.026272343852823135	TSU-33	MIA C
ATP6V1G3_TNF	32	0.005090785990864818	TSU-33	MIA C
ATP6V1G3_TNF	384	0.003268450890661246	TSU-33	MIA C
ATP6V1G3_TNF	48	0.012199150231113893	TSU-33	MIA C
ATP6V1G3_TNF	64	0.011712064471924213	TSU-33	MIA C
ATP6V1G3_TNF	8	8.289069027859719e-4	TSU-33	MIA C
ATP6V1G3_TNF	96	0.013331693838701416	TSU-33	MIA C
AXL_TNF	12	0.03513302284080792	TSU-33	MIA C
AXL_TNF	128	0.22149032473795233	TSU-33	MIA C
AXL_TNF	16	0.0431741308955595	TSU-33	MIA C
AXL_TNF	192	0.2844777289053333	TSU-33	MIA C
AXL_TNF	24	0.06317513831272403	TSU-33	MIA C
AXL_TNF	256	0.3204777717255628	TSU-33	MIA C
AXL_TNF	32	0.07784093277240887	TSU-33	MIA C
AXL_TNF	384	0.2961384395597619	TSU-33	MIA C
AXL_TNF	48	0.09751011650252892	TSU-33	MIA C
AXL_TNF	64	0.12803167324384265	TSU-33	MIA C
AXL_TNF	8	0.025231581995163937	TSU-33	MIA C
AXL_TNF	96	0.17807199641822188	TSU-33	MIA C
BANK1_TNF	12	0.09095094084956942	TSU-33	MIA C
BANK1_TNF	128	0.2953770577264847	TSU-33	MIA C
BANK1_TNF	16	0.11701441307693085	TSU-33	MIA C
BANK1_TNF	192	0.3402789016203642	TSU-33	MIA C
BANK1_TNF	24	0.15753557536232576	TSU-33	MIA C
BANK1_TNF	256	0.3675119615059122	TSU-33	MIA C
BANK1_TNF	32	0.18895036187650865	TSU-33	MIA C
BANK1_TNF	384	0.35104215534013833	TSU-33	MIA C
BANK1_TNF	48	0.23231351403094874	TSU-33	MIA C
BANK1_TNF	64	0.25114668695326814	TSU-33	MIA C
BANK1_TNF	8	0.06025101566677226	TSU-33	MIA C
BANK1_TNF	96	0.27465642074650753	TSU-33	MIA C
BIRC3_TNF	12	0.1009390250404277	TSU-33	MIA C
BIRC3_TNF	128	0.30736994205151963	TSU-33	MIA C
BIRC3_TNF	16	0.12997675789292537	TSU-33	MIA C
BIRC3_TNF	192	0.35310872103654944	TSU-33	MIA C
BIRC3_TNF	24	0.17187133109714942	TSU-33	MIA C
BIRC3_TNF	256	0.37802310893948793	TSU-33	MIA C
BIRC3_TNF	32	0.2021347486949354	TSU-33	MIA C
BIRC3_TNF	384	0.38336020387230696	TSU-33	MIA C
BIRC3_TNF	48	0.24153080369024651	TSU-33	MIA C
BIRC3_TNF	64	0.26419483238167063	TSU-33	MIA C
BIRC3_TNF	8	0.06692233617082949	TSU-33	MIA C
BIRC3_TNF	96	0.28879709533272735	TSU-33	MIA C
BMX_TNF	12	-3.252281349538661e-5	TSU-33	MIA C
BMX_TNF	128	0.03173925231457201	TSU-33	MIA C
BMX_TNF	16	-0.002089895114668996	TSU-33	MIA C
BMX_TNF	192	0.04454822580294826	TSU-33	MIA C
BMX_TNF	24	-0.0019824763874614765	TSU-33	MIA C
BMX_TNF	256	0.08600518635632201	TSU-33	MIA C
BMX_TNF	32	6.488980673877448e-4	TSU-33	MIA C
BMX_TNF	384	0.04812379387033839	TSU-33	MIA C
BMX_TNF	48	0.005930492474810894	TSU-33	MIA C
BMX_TNF	64	0.00975971183900922	TSU-33	MIA C
BMX_TNF	8	2.896230785947087e-4	TSU-33	MIA C
BMX_TNF	96	0.022724746013756188	TSU-33	MIA C
C16orf89_TNF	12	-0.0011061280631284676	TSU-33	MIA C
C16orf89_TNF	128	0.16332035908791262	TSU-33	MIA C
C16orf89_TNF	16	-4.68398736505157e-4	TSU-33	MIA C
C16orf89_TNF	192	0.22180082133016307	TSU-33	MIA C
C16orf89_TNF	24	0.009629367018302727	TSU-33	MIA C
C16orf89_TNF	256	0.2672625885889982	TSU-33	MIA C
C16orf89_TNF	32	0.020881233190213386	TSU-33	MIA C
C16orf89_TNF	384	0.2697448974511543	TSU-33	MIA C
C16orf89_TNF	48	0.04379864755098	TSU-33	MIA C
C16orf89_TNF	64	0.07421932107646136	TSU-33	MIA C
C16orf89_TNF	8	-0.0033702354078993285	TSU-33	MIA C
C16orf89_TNF	96	0.12590308400616607	TSU-33	MIA C
C1QC_TNF	12	0.03487412055465974	TSU-33	MIA C
C1QC_TNF	128	0.1884592768633626	TSU-33	MIA C
C1QC_TNF	16	0.04350919609547591	TSU-33	MIA C
C1QC_TNF	192	0.23349614914136696	TSU-33	MIA C
C1QC_TNF	24	0.0608201026712107	TSU-33	MIA C
C1QC_TNF	256	0.26042689376551775	TSU-33	MIA C
C1QC_TNF	32	0.07917820778455063	TSU-33	MIA C
C1QC_TNF	384	0.22935962304416754	TSU-33	MIA C
C1QC_TNF	48	0.10171928722280033	TSU-33	MIA C
C1QC_TNF	64	0.12252308335300516	TSU-33	MIA C
C1QC_TNF	8	0.023696578271220733	TSU-33	MIA C
C1QC_TNF	96	0.1663024099461291	TSU-33	MIA C
CALB2_TNF	12	0.002690936035424587	TSU-33	MIA C
CALB2_TNF	128	0.06797728647245814	TSU-33	MIA C
CALB2_TNF	16	0.004146880714525204	TSU-33	MIA C
CALB2_TNF	192	0.09392826040577984	TSU-33	MIA C
CALB2_TNF	24	0.0030543691591714953	TSU-33	MIA C
CALB2_TNF	256	0.11147138161445902	TSU-33	MIA C
CALB2_TNF	32	0.00811649759214927	TSU-33	MIA C
CALB2_TNF	384	0.1427447896118966	TSU-33	MIA C
CALB2_TNF	48	0.016468172495619614	TSU-33	MIA C
CALB2_TNF	64	0.01749904120707751	TSU-33	MIA C
CALB2_TNF	8	0.0016509053424049935	TSU-33	MIA C
CALB2_TNF	96	0.03496662839175175	TSU-33	MIA C
CALCA_TNF	12	-0.0013725543352937348	TSU-33	MIA C
CALCA_TNF	128	-0.017198859892701243	TSU-33	MIA C
CALCA_TNF	16	-0.0019329530191974681	TSU-33	MIA C
CALCA_TNF	192	-0.047797011803811365	TSU-33	MIA C
CALCA_TNF	24	-0.002057281264583359	TSU-33	MIA C
CALCA_TNF	256	-0.02463393927924007	TSU-33	MIA C
CALCA_TNF	32	-0.0011687500047408755	TSU-33	MIA C
CALCA_TNF	384	-0.02131979648965065	TSU-33	MIA C
CALCA_TNF	48	-0.006894348566034797	TSU-33	MIA C
CALCA_TNF	64	-0.007081031983016852	TSU-33	MIA C
CALCA_TNF	8	-5.305515591264883e-4	TSU-33	MIA C
CALCA_TNF	96	-0.02301430502190786	TSU-33	MIA C
CAV1_TNF	12	-0.008631698518308277	TSU-33	MIA C
CAV1_TNF	128	-0.0771157854507272	TSU-33	MIA C
CAV1_TNF	16	-0.01424036364864505	TSU-33	MIA C
CAV1_TNF	192	-0.11524327558068367	TSU-33	MIA C
CAV1_TNF	24	-0.02196067671319489	TSU-33	MIA C
CAV1_TNF	256	-0.1343394372105694	TSU-33	MIA C
CAV1_TNF	32	-0.02870170825115393	TSU-33	MIA C
CAV1_TNF	384	-0.22181369865693334	TSU-33	MIA C
CAV1_TNF	48	-0.042048678201594115	TSU-33	MIA C
CAV1_TNF	64	-0.05140207964958414	TSU-33	MIA C
CAV1_TNF	8	-0.005772335244682485	TSU-33	MIA C
CAV1_TNF	96	-0.06901193075058072	TSU-33	MIA C
CCDC78_TNF	12	0.013521266620355804	TSU-33	MIA C
CCDC78_TNF	128	0.16631852463209526	TSU-33	MIA C
CCDC78_TNF	16	0.023917227645998875	TSU-33	MIA C
CCDC78_TNF	192	0.20725603558198952	TSU-33	MIA C
CCDC78_TNF	24	0.044833882258885335	TSU-33	MIA C
CCDC78_TNF	256	0.2490903390144003	TSU-33	MIA C
CCDC78_TNF	32	0.05889377088595001	TSU-33	MIA C
CCDC78_TNF	384	0.25898925590158184	TSU-33	MIA C
CCDC78_TNF	48	0.09025258809383654	TSU-33	MIA C
CCDC78_TNF	64	0.11591532963361346	TSU-33	MIA C
CCDC78_TNF	8	0.008049992969191597	TSU-33	MIA C
CCDC78_TNF	96	0.1430564710579395	TSU-33	MIA C
CCKAR_TNF	12	5.090810527734294e-4	TSU-33	MIA C
CCKAR_TNF	128	0.023113970084711055	TSU-33	MIA C
CCKAR_TNF	16	0.0038795985279507163	TSU-33	MIA C
CCKAR_TNF	192	0.05674652358296067	TSU-33	MIA C
CCKAR_TNF	24	0.007103498311447608	TSU-33	MIA C
CCKAR_TNF	256	0.07843454693551649	TSU-33	MIA C
CCKAR_TNF	32	0.0028325887961681813	TSU-33	MIA C
CCKAR_TNF	384	0.06889780039792072	TSU-33	MIA C
CCKAR_TNF	48	0.021119748548166287	TSU-33	MIA C
CCKAR_TNF	64	0.026717563076614027	TSU-33	MIA C
CCKAR_TNF	8	1.9735477659027037e-4	TSU-33	MIA C
CCKAR_TNF	96	0.034774063713261326	TSU-33	MIA C
CCL13_TNF	12	0.02308589022826535	TSU-33	MIA C
CCL13_TNF	128	0.2075070040919016	TSU-33	MIA C
CCL13_TNF	16	0.03101074422770707	TSU-33	MIA C
CCL13_TNF	192	0.2678424009504054	TSU-33	MIA C
CCL13_TNF	24	0.05402732683264889	TSU-33	MIA C
CCL13_TNF	256	0.3030446725122971	TSU-33	MIA C
CCL13_TNF	32	0.07410017092897958	TSU-33	MIA C
CCL13_TNF	384	0.3176586281833971	TSU-33	MIA C
CCL13_TNF	48	0.10557999725617986	TSU-33	MIA C
CCL13_TNF	64	0.14226292890453054	TSU-33	MIA C
CCL13_TNF	8	0.013552217899193557	TSU-33	MIA C
CCL13_TNF	96	0.19087760277023305	TSU-33	MIA C
CCL21_TNF	12	0.03310371031070964	TSU-33	MIA C
CCL21_TNF	128	0.16657239872003662	TSU-33	MIA C
CCL21_TNF	16	0.04817096422675254	TSU-33	MIA C
CCL21_TNF	192	0.16981493727086747	TSU-33	MIA C
CCL21_TNF	24	0.08152754859496039	TSU-33	MIA C
CCL21_TNF	256	0.18531749721444984	TSU-33	MIA C
CCL21_TNF	32	0.10715168034600722	TSU-33	MIA C
CCL21_TNF	384	0.14787395329217506	TSU-33	MIA C
CCL21_TNF	48	0.14387807989258364	TSU-33	MIA C
CCL21_TNF	64	0.15679473261993956	TSU-33	MIA C
CCL21_TNF	8	0.01814726279420478	TSU-33	MIA C
CCL21_TNF	96	0.1631615899028839	TSU-33	MIA C
CCL22_TNF	12	0.04884007199860495	TSU-33	MIA C
CCL22_TNF	128	0.22921669362363511	TSU-33	MIA C
CCL22_TNF	16	0.06823295281063844	TSU-33	MIA C
CCL22_TNF	192	0.2628786703755827	TSU-33	MIA C
CCL22_TNF	24	0.10778531660729603	TSU-33	MIA C
CCL22_TNF	256	0.2962261423785758	TSU-33	MIA C
CCL22_TNF	32	0.1341192334187585	TSU-33	MIA C
CCL22_TNF	384	0.32813936978940905	TSU-33	MIA C
CCL22_TNF	48	0.17298699301918824	TSU-33	MIA C
CCL22_TNF	64	0.1991672785513494	TSU-33	MIA C
CCL22_TNF	8	0.030122438451063733	TSU-33	MIA C
CCL22_TNF	96	0.2206036760060806	TSU-33	MIA C
CCL23_TNF	12	0.005399325773391383	TSU-33	MIA C
CCL23_TNF	128	0.08045888199976163	TSU-33	MIA C
CCL23_TNF	16	0.007613570189322451	TSU-33	MIA C
CCL23_TNF	192	0.11421238500412023	TSU-33	MIA C
CCL23_TNF	24	0.014199349761762903	TSU-33	MIA C
CCL23_TNF	256	0.12351719092595162	TSU-33	MIA C
CCL23_TNF	32	0.01601426849894327	TSU-33	MIA C
CCL23_TNF	384	0.1633489037408228	TSU-33	MIA C
CCL23_TNF	48	0.019129504878282407	TSU-33	MIA C
CCL23_TNF	64	0.02247982892688022	TSU-33	MIA C
CCL23_TNF	8	0.0026225140852151408	TSU-33	MIA C
CCL23_TNF	96	0.04350189104940146	TSU-33	MIA C
CCND1_TNF	12	0.009558417231899563	TSU-33	MIA C
CCND1_TNF	128	0.17045063147643932	TSU-33	MIA C
CCND1_TNF	16	0.014234838038754161	TSU-33	MIA C
CCND1_TNF	192	0.19961947317109205	TSU-33	MIA C
CCND1_TNF	24	0.027776580567875304	TSU-33	MIA C
CCND1_TNF	256	0.22011036129815176	TSU-33	MIA C
CCND1_TNF	32	0.04273893411670875	TSU-33	MIA C
CCND1_TNF	384	0.17685253575042664	TSU-33	MIA C
CCND1_TNF	48	0.06308437261453646	TSU-33	MIA C
CCND1_TNF	64	0.09288635706222048	TSU-33	MIA C
CCND1_TNF	8	0.0042585896625923474	TSU-33	MIA C
CCND1_TNF	96	0.12965636664628552	TSU-33	MIA C
CCNO_TNF	12	0.0041604388420779905	TSU-33	MIA C
CCNO_TNF	128	0.11871827334243878	TSU-33	MIA C
CCNO_TNF	16	0.006147829564380171	TSU-33	MIA C
CCNO_TNF	192	0.15226141933794443	TSU-33	MIA C
CCNO_TNF	24	0.01886693786283148	TSU-33	MIA C
CCNO_TNF	256	0.17416690882230282	TSU-33	MIA C
CCNO_TNF	32	0.030044989703836338	TSU-33	MIA C
CCNO_TNF	384	0.17919254216215108	TSU-33	MIA C
CCNO_TNF	48	0.03990173225670517	TSU-33	MIA C
CCNO_TNF	64	0.046935801785133256	TSU-33	MIA C
CCNO_TNF	8	0.002276771981038408	TSU-33	MIA C
CCNO_TNF	96	0.088464986898372	TSU-33	MIA C
CCR7_TNF	12	0.09360179581079286	TSU-33	MIA C
CCR7_TNF	128	0.27924655013844474	TSU-33	MIA C
CCR7_TNF	16	0.1315047893962097	TSU-33	MIA C
CCR7_TNF	192	0.29784622036328456	TSU-33	MIA C
CCR7_TNF	24	0.1841891897569876	TSU-33	MIA C
CCR7_TNF	256	0.3200729966798017	TSU-33	MIA C
CCR7_TNF	32	0.2206813630371359	TSU-33	MIA C
CCR7_TNF	384	0.33150487220108454	TSU-33	MIA C
CCR7_TNF	48	0.2615519857498281	TSU-33	MIA C
CCR7_TNF	64	0.2820594254574212	TSU-33	MIA C
CCR7_TNF	8	0.05520976843412309	TSU-33	MIA C
CCR7_TNF	96	0.28602295905504954	TSU-33	MIA C
CD163_TNF	12	0.034570732530562094	TSU-33	MIA C
CD163_TNF	128	0.2199598048400578	TSU-33	MIA C
CD163_TNF	16	0.04419652854613646	TSU-33	MIA C
CD163_TNF	192	0.2768682443736577	TSU-33	MIA C
CD163_TNF	24	0.0639653433832022	TSU-33	MIA C
CD163_TNF	256	0.30908844502613964	TSU-33	MIA C
CD163_TNF	32	0.08288127610343432	TSU-33	MIA C
CD163_TNF	384	0.3030438184707267	TSU-33	MIA C
CD163_TNF	48	0.1087024898772875	TSU-33	MIA C
CD163_TNF	64	0.13147554488407862	TSU-33	MIA C
CD163_TNF	8	0.02467220417752721	TSU-33	MIA C
CD163_TNF	96	0.1821979267947829	TSU-33	MIA C
CD19_TNF	12	0.09777216647264632	TSU-33	MIA C
CD19_TNF	128	0.23913939035673973	TSU-33	MIA C
CD19_TNF	16	0.13257384514774073	TSU-33	MIA C
CD19_TNF	192	0.26937726618670677	TSU-33	MIA C
CD19_TNF	24	0.17780926958092833	TSU-33	MIA C
CD19_TNF	256	0.27586090179694944	TSU-33	MIA C
CD19_TNF	32	0.21027762224077554	TSU-33	MIA C
CD19_TNF	384	0.2991691537712806	TSU-33	MIA C
CD19_TNF	48	0.2437694074936405	TSU-33	MIA C
CD19_TNF	64	0.25015730843976464	TSU-33	MIA C
CD19_TNF	8	0.0624391764069637	TSU-33	MIA C
CD19_TNF	96	0.24663630409759454	TSU-33	MIA C
CD1C_TNF	12	0.05926851606705056	TSU-33	MIA C
CD1C_TNF	128	0.2504825704853281	TSU-33	MIA C
CD1C_TNF	16	0.0781932095055908	TSU-33	MIA C
CD1C_TNF	192	0.27422014625773394	TSU-33	MIA C
CD1C_TNF	24	0.11168423071040669	TSU-33	MIA C
CD1C_TNF	256	0.3289419626439096	TSU-33	MIA C
CD1C_TNF	32	0.14134686273020017	TSU-33	MIA C
CD1C_TNF	384	0.3535696798254201	TSU-33	MIA C
CD1C_TNF	48	0.18352947056703633	TSU-33	MIA C
CD1C_TNF	64	0.21258126887623816	TSU-33	MIA C
CD1C_TNF	8	0.04219951855257503	TSU-33	MIA C
CD1C_TNF	96	0.23687766417660427	TSU-33	MIA C
CD1E_TNF	12	0.0291144101855054	TSU-33	MIA C
CD1E_TNF	128	0.20918271520959952	TSU-33	MIA C
CD1E_TNF	16	0.03912694943004405	TSU-33	MIA C
CD1E_TNF	192	0.2432828647420272	TSU-33	MIA C
CD1E_TNF	24	0.05762961871270472	TSU-33	MIA C
CD1E_TNF	256	0.28617582170979144	TSU-33	MIA C
CD1E_TNF	32	0.07298601510180035	TSU-33	MIA C
CD1E_TNF	384	0.32580678523144613	TSU-33	MIA C
CD1E_TNF	48	0.10251421729880231	TSU-33	MIA C
CD1E_TNF	64	0.13527533668841693	TSU-33	MIA C
CD1E_TNF	8	0.023325357447133002	TSU-33	MIA C
CD1E_TNF	96	0.17646615972896093	TSU-33	MIA C
CD274_TNF	12	0.024161921505033414	TSU-33	MIA C
CD274_TNF	128	0.17772356013115426	TSU-33	MIA C
CD274_TNF	16	0.035641493709830004	TSU-33	MIA C
CD274_TNF	192	0.18969105470440473	TSU-33	MIA C
CD274_TNF	24	0.059145788568261665	TSU-33	MIA C
CD274_TNF	256	0.22801023621236222	TSU-33	MIA C
CD274_TNF	32	0.07600583151177673	TSU-33	MIA C
CD274_TNF	384	0.19633948752442987	TSU-33	MIA C
CD274_TNF	48	0.1080433263270215	TSU-33	MIA C
CD274_TNF	64	0.1306949161627005	TSU-33	MIA C
CD274_TNF	8	0.013437253419124323	TSU-33	MIA C
CD274_TNF	96	0.15133129742868395	TSU-33	MIA C
CD300E_TNF	12	0.015648451746386616	TSU-33	MIA C
CD300E_TNF	128	0.0852481615433711	TSU-33	MIA C
CD300E_TNF	16	0.02002239028386013	TSU-33	MIA C
CD300E_TNF	192	0.0948284515332481	TSU-33	MIA C
CD300E_TNF	24	0.021749214574763802	TSU-33	MIA C
CD300E_TNF	256	0.14249344105004327	TSU-33	MIA C
CD300E_TNF	32	0.026088675233488172	TSU-33	MIA C
CD300E_TNF	384	0.09409703982110415	TSU-33	MIA C
CD300E_TNF	48	0.03965510825117517	TSU-33	MIA C
CD300E_TNF	64	0.044818259833030824	TSU-33	MIA C
CD300E_TNF	8	0.012361764114674195	TSU-33	MIA C
CD300E_TNF	96	0.05728760253183484	TSU-33	MIA C
CD33_TNF	12	0.023014257192834762	TSU-33	MIA C
CD33_TNF	128	0.17890720903501747	TSU-33	MIA C
CD33_TNF	16	0.029504062676062398	TSU-33	MIA C
CD33_TNF	192	0.257984965140018	TSU-33	MIA C
CD33_TNF	24	0.03994547888043582	TSU-33	MIA C
CD33_TNF	256	0.3042155034983329	TSU-33	MIA C
CD33_TNF	32	0.056331707452947875	TSU-33	MIA C
CD33_TNF	384	0.3265851848651353	TSU-33	MIA C
CD33_TNF	48	0.0835116602722457	TSU-33	MIA C
CD33_TNF	64	0.09708151942342767	TSU-33	MIA C
CD33_TNF	8	0.01640100413192429	TSU-33	MIA C
CD33_TNF	96	0.14494187832264635	TSU-33	MIA C
CD3E_TNF	12	0.10801224451488636	TSU-33	MIA C
CD3E_TNF	128	0.3084770586886124	TSU-33	MIA C
CD3E_TNF	16	0.13074136577634077	TSU-33	MIA C
CD3E_TNF	192	0.3437286974254302	TSU-33	MIA C
CD3E_TNF	24	0.16937955947138167	TSU-33	MIA C
CD3E_TNF	256	0.38547471792959775	TSU-33	MIA C
CD3E_TNF	32	0.202473984624388	TSU-33	MIA C
CD3E_TNF	384	0.3568297234194559	TSU-33	MIA C
CD3E_TNF	48	0.23509610008193665	TSU-33	MIA C
CD3E_TNF	64	0.2665822409998713	TSU-33	MIA C
CD3E_TNF	8	0.07298853604359332	TSU-33	MIA C
CD3E_TNF	96	0.284140670631672	TSU-33	MIA C
CD4_TNF	12	0.0692817934317172	TSU-33	MIA C
CD4_TNF	128	0.3028918181552762	TSU-33	MIA C
CD4_TNF	16	0.08721322982628586	TSU-33	MIA C
CD4_TNF	192	0.361127026896098	TSU-33	MIA C
CD4_TNF	24	0.12174021291741882	TSU-33	MIA C
CD4_TNF	256	0.3591793030944256	TSU-33	MIA C
CD4_TNF	32	0.14881551355952058	TSU-33	MIA C
CD4_TNF	384	0.3556298439386317	TSU-33	MIA C
CD4_TNF	48	0.18679897589901365	TSU-33	MIA C
CD4_TNF	64	0.21993536286272172	TSU-33	MIA C
CD4_TNF	8	0.0468252923777937	TSU-33	MIA C
CD4_TNF	96	0.2743057316814768	TSU-33	MIA C
CD40LG_TNF	12	0.06909878896813626	TSU-33	MIA C
CD40LG_TNF	128	0.2537913795879778	TSU-33	MIA C
CD40LG_TNF	16	0.09321515505987536	TSU-33	MIA C
CD40LG_TNF	192	0.2750482575434368	TSU-33	MIA C
CD40LG_TNF	24	0.12869707021471685	TSU-33	MIA C
CD40LG_TNF	256	0.28913377217437003	TSU-33	MIA C
CD40LG_TNF	32	0.16431500438363578	TSU-33	MIA C
CD40LG_TNF	384	0.2958198771788709	TSU-33	MIA C
CD40LG_TNF	48	0.21334545978415123	TSU-33	MIA C
CD40LG_TNF	64	0.23286552354387643	TSU-33	MIA C
CD40LG_TNF	8	0.042863856560000003	TSU-33	MIA C
CD40LG_TNF	96	0.24968768054436086	TSU-33	MIA C
CD44_TNF	12	0.0758208716480955	TSU-33	MIA C
CD44_TNF	128	0.3081204350728747	TSU-33	MIA C
CD44_TNF	16	0.09507949586711376	TSU-33	MIA C
CD44_TNF	192	0.3613429705794553	TSU-33	MIA C
CD44_TNF	24	0.12628773816855532	TSU-33	MIA C
CD44_TNF	256	0.37368002383701004	TSU-33	MIA C
CD44_TNF	32	0.15224173667344443	TSU-33	MIA C
CD44_TNF	384	0.3589775793013862	TSU-33	MIA C
CD44_TNF	48	0.19651400538937078	TSU-33	MIA C
CD44_TNF	64	0.231457048001629	TSU-33	MIA C
CD44_TNF	8	0.05264035148396178	TSU-33	MIA C
CD44_TNF	96	0.2809479302587705	TSU-33	MIA C
CD48_TNF	12	0.11334663465800682	TSU-33	MIA C
CD48_TNF	128	0.3124187246882251	TSU-33	MIA C
CD48_TNF	16	0.1471393136676535	TSU-33	MIA C
CD48_TNF	192	0.35926267806665624	TSU-33	MIA C
CD48_TNF	24	0.18507632288365608	TSU-33	MIA C
CD48_TNF	256	0.3748233862979064	TSU-33	MIA C
CD48_TNF	32	0.21581610166573784	TSU-33	MIA C
CD48_TNF	384	0.34799377761113554	TSU-33	MIA C
CD48_TNF	48	0.24678910624399802	TSU-33	MIA C
CD48_TNF	64	0.26940781265812935	TSU-33	MIA C
CD48_TNF	8	0.07861705172413497	TSU-33	MIA C
CD48_TNF	96	0.2980084044354512	TSU-33	MIA C
CD68_TNF	12	0.051766949621770475	TSU-33	MIA C
CD68_TNF	128	0.20626915168036805	TSU-33	MIA C
CD68_TNF	16	0.0635283971990434	TSU-33	MIA C
CD68_TNF	192	0.24052085545007626	TSU-33	MIA C
CD68_TNF	24	0.08718679187816356	TSU-33	MIA C
CD68_TNF	256	0.27117847944481893	TSU-33	MIA C
CD68_TNF	32	0.10593459546194675	TSU-33	MIA C
CD68_TNF	384	0.23676765001200284	TSU-33	MIA C
CD68_TNF	48	0.13264872578034737	TSU-33	MIA C
CD68_TNF	64	0.14629995037765856	TSU-33	MIA C
CD68_TNF	8	0.036634058435269345	TSU-33	MIA C
CD68_TNF	96	0.1894566093159129	TSU-33	MIA C
CD74_TNF	12	0.0820090756131916	TSU-33	MIA C
CD74_TNF	128	0.32596661498099766	TSU-33	MIA C
CD74_TNF	16	0.1015299839080644	TSU-33	MIA C
CD74_TNF	192	0.37330670677241196	TSU-33	MIA C
CD74_TNF	24	0.13603220392088597	TSU-33	MIA C
CD74_TNF	256	0.3937225183869942	TSU-33	MIA C
CD74_TNF	32	0.1664545482685344	TSU-33	MIA C
CD74_TNF	384	0.3751247564691381	TSU-33	MIA C
CD74_TNF	48	0.21145182800898096	TSU-33	MIA C
CD74_TNF	64	0.24364515155072242	TSU-33	MIA C
CD74_TNF	8	0.05803437516176666	TSU-33	MIA C
CD74_TNF	96	0.2937026239217675	TSU-33	MIA C
CD80_TNF	12	0.06345321152257166	TSU-33	MIA C
CD80_TNF	128	0.2740539775446159	TSU-33	MIA C
CD80_TNF	16	0.08910329016359703	TSU-33	MIA C
CD80_TNF	192	0.33278291510498303	TSU-33	MIA C
CD80_TNF	24	0.13002337162393823	TSU-33	MIA C
CD80_TNF	256	0.36606798415715697	TSU-33	MIA C
CD80_TNF	32	0.15832732836613894	TSU-33	MIA C
CD80_TNF	384	0.3676030270686588	TSU-33	MIA C
CD80_TNF	48	0.20287406631567376	TSU-33	MIA C
CD80_TNF	64	0.22896008896455966	TSU-33	MIA C
CD80_TNF	8	0.04018919748449927	TSU-33	MIA C
CD80_TNF	96	0.2621676026740185	TSU-33	MIA C
CD86_TNF	12	0.051451057530156	TSU-33	MIA C
CD86_TNF	128	0.2697853109842804	TSU-33	MIA C
CD86_TNF	16	0.06977538514890624	TSU-33	MIA C
CD86_TNF	192	0.33203177435259823	TSU-33	MIA C
CD86_TNF	24	0.10497976499203814	TSU-33	MIA C
CD86_TNF	256	0.3615951871579438	TSU-33	MIA C
CD86_TNF	32	0.13590251407949272	TSU-33	MIA C
CD86_TNF	384	0.364701772416524	TSU-33	MIA C
CD86_TNF	48	0.1803580382756846	TSU-33	MIA C
CD86_TNF	64	0.20942315463941802	TSU-33	MIA C
CD86_TNF	8	0.03307973913069506	TSU-33	MIA C
CD86_TNF	96	0.24696448989164765	TSU-33	MIA C
CD8A_TNF	12	0.06075910205811411	TSU-33	MIA C
CD8A_TNF	128	0.23323731477809592	TSU-33	MIA C
CD8A_TNF	16	0.07879223873240561	TSU-33	MIA C
CD8A_TNF	192	0.27384261381627867	TSU-33	MIA C
CD8A_TNF	24	0.10604670570105529	TSU-33	MIA C
CD8A_TNF	256	0.30136937097388095	TSU-33	MIA C
CD8A_TNF	32	0.13099983997123368	TSU-33	MIA C
CD8A_TNF	384	0.2793792036375831	TSU-33	MIA C
CD8A_TNF	48	0.16321022565078616	TSU-33	MIA C
CD8A_TNF	64	0.19404046271195902	TSU-33	MIA C
CD8A_TNF	8	0.04071671936609583	TSU-33	MIA C
CD8A_TNF	96	0.21272051596376845	TSU-33	MIA C
CDH1_TNF	12	0.007978288359651399	TSU-33	MIA C
CDH1_TNF	128	0.2097007804207688	TSU-33	MIA C
CDH1_TNF	16	0.01701709378356691	TSU-33	MIA C
CDH1_TNF	192	0.2788621925070479	TSU-33	MIA C
CDH1_TNF	24	0.037622535956615855	TSU-33	MIA C
CDH1_TNF	256	0.32253530767648053	TSU-33	MIA C
CDH1_TNF	32	0.05588255427909437	TSU-33	MIA C
CDH1_TNF	384	0.3151173523879025	TSU-33	MIA C
CDH1_TNF	48	0.08622898250944344	TSU-33	MIA C
CDH1_TNF	64	0.12107626870708613	TSU-33	MIA C
CDH1_TNF	8	0.0027430370909340396	TSU-33	MIA C
CDH1_TNF	96	0.17309947307050605	TSU-33	MIA C
CFP_TNF	12	0.02782062471591628	TSU-33	MIA C
CFP_TNF	128	0.1688261918910281	TSU-33	MIA C
CFP_TNF	16	0.038045867826663984	TSU-33	MIA C
CFP_TNF	192	0.2215617713446123	TSU-33	MIA C
CFP_TNF	24	0.05564075199195482	TSU-33	MIA C
CFP_TNF	256	0.26230964916792854	TSU-33	MIA C
CFP_TNF	32	0.07609234439555386	TSU-33	MIA C
CFP_TNF	384	0.2107836820201583	TSU-33	MIA C
CFP_TNF	48	0.10708930349805335	TSU-33	MIA C
CFP_TNF	64	0.12401251966962287	TSU-33	MIA C
CFP_TNF	8	0.017639130561823514	TSU-33	MIA C
CFP_TNF	96	0.15294828228973617	TSU-33	MIA C
CFTR_TNF	12	-0.002648566938100274	TSU-33	MIA C
CFTR_TNF	128	0.03546324553506533	TSU-33	MIA C
CFTR_TNF	16	-0.003947605359490999	TSU-33	MIA C
CFTR_TNF	192	0.05750623467353676	TSU-33	MIA C
CFTR_TNF	24	-0.0013828504122669989	TSU-33	MIA C
CFTR_TNF	256	0.04986497365536765	TSU-33	MIA C
CFTR_TNF	32	0.003628775721626354	TSU-33	MIA C
CFTR_TNF	384	0.04090505799454694	TSU-33	MIA C
CFTR_TNF	48	0.001972998011876487	TSU-33	MIA C
CFTR_TNF	64	0.015045166063216205	TSU-33	MIA C
CFTR_TNF	8	-0.001243898119370515	TSU-33	MIA C
CFTR_TNF	96	0.03059225264836444	TSU-33	MIA C
CHGA_TNF	12	3.2292042105574786e-4	TSU-33	MIA C
CHGA_TNF	128	-0.0014881245840149171	TSU-33	MIA C
CHGA_TNF	16	-4.8268635413516663e-4	TSU-33	MIA C
CHGA_TNF	192	-0.019954816343286975	TSU-33	MIA C
CHGA_TNF	24	0.0022813010587714503	TSU-33	MIA C
CHGA_TNF	256	-0.039218483746298424	TSU-33	MIA C
CHGA_TNF	32	0.003641047796335925	TSU-33	MIA C
CHGA_TNF	384	0.024846475446214045	TSU-33	MIA C
CHGA_TNF	48	-0.005863885850001584	TSU-33	MIA C
CHGA_TNF	64	-0.00733146755123293	TSU-33	MIA C
CHGA_TNF	8	-3.485812472619634e-4	TSU-33	MIA C
CHGA_TNF	96	-0.0031598233399853467	TSU-33	MIA C
CHGB_TNF	12	3.149754051890399e-4	TSU-33	MIA C
CHGB_TNF	128	0.03319637699178293	TSU-33	MIA C
CHGB_TNF	16	0.0012496027596239955	TSU-33	MIA C
CHGB_TNF	192	0.05453287219578795	TSU-33	MIA C
CHGB_TNF	24	0.005617768112353225	TSU-33	MIA C
CHGB_TNF	256	0.06711048078416437	TSU-33	MIA C
CHGB_TNF	32	0.0038478495820390844	TSU-33	MIA C
CHGB_TNF	384	0.12330185397287723	TSU-33	MIA C
CHGB_TNF	48	0.01412807417768191	TSU-33	MIA C
CHGB_TNF	64	0.022439908698987026	TSU-33	MIA C
CHGB_TNF	8	0.0016329849557491455	TSU-33	MIA C
CHGB_TNF	96	0.03292261097421883	TSU-33	MIA C
CLDN25_TNF	12	-0.0015456332901923472	TSU-33	MIA C
CLDN25_TNF	128	-0.014321087177753574	TSU-33	MIA C
CLDN25_TNF	16	-5.645113722055423e-4	TSU-33	MIA C
CLDN25_TNF	192	0.004603926488811964	TSU-33	MIA C
CLDN25_TNF	24	-6.18181684557677e-4	TSU-33	MIA C
CLDN25_TNF	256	0.0020012445891058775	TSU-33	MIA C
CLDN25_TNF	32	-0.002579479330597107	TSU-33	MIA C
CLDN25_TNF	384	0.0133892095917063	TSU-33	MIA C
CLDN25_TNF	48	-0.006261606188567419	TSU-33	MIA C
CLDN25_TNF	64	-0.002857482012822665	TSU-33	MIA C
CLDN25_TNF	8	-4.0347484050585157e-4	TSU-33	MIA C
CLDN25_TNF	96	-0.01522969875348025	TSU-33	MIA C
CLEC10A_TNF	12	0.03714969440825407	TSU-33	MIA C
CLEC10A_TNF	128	0.21469115138223802	TSU-33	MIA C
CLEC10A_TNF	16	0.04926376977904664	TSU-33	MIA C
CLEC10A_TNF	192	0.27127800798040347	TSU-33	MIA C
CLEC10A_TNF	24	0.067489585393849	TSU-33	MIA C
CLEC10A_TNF	256	0.3128542039582811	TSU-33	MIA C
CLEC10A_TNF	32	0.08755345229375976	TSU-33	MIA C
CLEC10A_TNF	384	0.34882186247032126	TSU-33	MIA C
CLEC10A_TNF	48	0.12281209337840493	TSU-33	MIA C
CLEC10A_TNF	64	0.1509123129710298	TSU-33	MIA C
CLEC10A_TNF	8	0.026247826023400707	TSU-33	MIA C
CLEC10A_TNF	96	0.18251623781664	TSU-33	MIA C
CLEC12A_TNF	12	0.026976008755163244	TSU-33	MIA C
CLEC12A_TNF	128	0.13385580379196194	TSU-33	MIA C
CLEC12A_TNF	16	0.03221424582692839	TSU-33	MIA C
CLEC12A_TNF	192	0.164690220931681	TSU-33	MIA C
CLEC12A_TNF	24	0.03974743311809082	TSU-33	MIA C
CLEC12A_TNF	256	0.21453711571825296	TSU-33	MIA C
CLEC12A_TNF	32	0.0484855380136035	TSU-33	MIA C
CLEC12A_TNF	384	0.2073182175958223	TSU-33	MIA C
CLEC12A_TNF	48	0.06320341822116711	TSU-33	MIA C
CLEC12A_TNF	64	0.07366983477292675	TSU-33	MIA C
CLEC12A_TNF	8	0.02058755760271645	TSU-33	MIA C
CLEC12A_TNF	96	0.10672765467494107	TSU-33	MIA C
CLEC2D_TNF	12	0.093314133780466	TSU-33	MIA C
CLEC2D_TNF	128	0.3083463240296549	TSU-33	MIA C
CLEC2D_TNF	16	0.11973891380218775	TSU-33	MIA C
CLEC2D_TNF	192	0.3567174589541907	TSU-33	MIA C
CLEC2D_TNF	24	0.15787739791463423	TSU-33	MIA C
CLEC2D_TNF	256	0.3784518430686225	TSU-33	MIA C
CLEC2D_TNF	32	0.1876895878994999	TSU-33	MIA C
CLEC2D_TNF	384	0.35149168420352844	TSU-33	MIA C
CLEC2D_TNF	48	0.22858951516957113	TSU-33	MIA C
CLEC2D_TNF	64	0.2587214380016982	TSU-33	MIA C
CLEC2D_TNF	8	0.06494811769746592	TSU-33	MIA C
CLEC2D_TNF	96	0.2969458567679824	TSU-33	MIA C
CLEC4C_TNF	12	0.012129463386456167	TSU-33	MIA C
CLEC4C_TNF	128	0.14370136461411562	TSU-33	MIA C
CLEC4C_TNF	16	0.02072263185981462	TSU-33	MIA C
CLEC4C_TNF	192	0.19570765507594523	TSU-33	MIA C
CLEC4C_TNF	24	0.03093358443362811	TSU-33	MIA C
CLEC4C_TNF	256	0.23184306073069966	TSU-33	MIA C
CLEC4C_TNF	32	0.04461662276674457	TSU-33	MIA C
CLEC4C_TNF	384	0.2211039002597636	TSU-33	MIA C
CLEC4C_TNF	48	0.06860902507689713	TSU-33	MIA C
CLEC4C_TNF	64	0.08787995077439154	TSU-33	MIA C
CLEC4C_TNF	8	0.007623556639362022	TSU-33	MIA C
CLEC4C_TNF	96	0.12775872647918926	TSU-33	MIA C
CLEC4E_TNF	12	0.0059987084147145545	TSU-33	MIA C
CLEC4E_TNF	128	0.03868854047128973	TSU-33	MIA C
CLEC4E_TNF	16	0.0065502571545697505	TSU-33	MIA C
CLEC4E_TNF	192	0.027211442418251627	TSU-33	MIA C
CLEC4E_TNF	24	0.006650050132619349	TSU-33	MIA C
CLEC4E_TNF	256	0.0319546108437985	TSU-33	MIA C
CLEC4E_TNF	32	0.011844494141793118	TSU-33	MIA C
CLEC4E_TNF	384	-0.001626818756740246	TSU-33	MIA C
CLEC4E_TNF	48	0.01755635530387981	TSU-33	MIA C
CLEC4E_TNF	64	0.021742923401819894	TSU-33	MIA C
CLEC4E_TNF	8	0.0020776382311794416	TSU-33	MIA C
CLEC4E_TNF	96	0.02030323143230645	TSU-33	MIA C
COL11A1_TNF	12	-0.0010562957032719709	TSU-33	MIA C
COL11A1_TNF	128	0.010661064779542347	TSU-33	MIA C
COL11A1_TNF	16	-0.0025356076065566153	TSU-33	MIA C
COL11A1_TNF	192	0.02293301702593513	TSU-33	MIA C
COL11A1_TNF	24	-6.026560449166673e-4	TSU-33	MIA C
COL11A1_TNF	256	0.0242112361324754	TSU-33	MIA C
COL11A1_TNF	32	0.0018700871586705844	TSU-33	MIA C
COL11A1_TNF	384	0.04720209398823964	TSU-33	MIA C
COL11A1_TNF	48	0.004069814289987755	TSU-33	MIA C
COL11A1_TNF	64	0.012021664515962956	TSU-33	MIA C
COL11A1_TNF	8	-4.663273115103807e-4	TSU-33	MIA C
COL11A1_TNF	96	0.017177361864318542	TSU-33	MIA C
COL1A1_TNF	12	0.028444595136722112	TSU-33	MIA C
COL1A1_TNF	128	0.22839554623236827	TSU-33	MIA C
COL1A1_TNF	16	0.0390087547654133	TSU-33	MIA C
COL1A1_TNF	192	0.2870178624760005	TSU-33	MIA C
COL1A1_TNF	24	0.06123903339498738	TSU-33	MIA C
COL1A1_TNF	256	0.3133562444581982	TSU-33	MIA C
COL1A1_TNF	32	0.08190410462666116	TSU-33	MIA C
COL1A1_TNF	384	0.319243528982017	TSU-33	MIA C
COL1A1_TNF	48	0.11860305913203516	TSU-33	MIA C
COL1A1_TNF	64	0.15514072526932832	TSU-33	MIA C
COL1A1_TNF	8	0.018033478066727643	TSU-33	MIA C
COL1A1_TNF	96	0.20205789349305608	TSU-33	MIA C
COL21A1_TNF	12	-3.40145743244458e-4	TSU-33	MIA C
COL21A1_TNF	128	-0.011147567836086877	TSU-33	MIA C
COL21A1_TNF	16	-7.543975215878502e-4	TSU-33	MIA C
COL21A1_TNF	192	-0.016124580167248652	TSU-33	MIA C
COL21A1_TNF	24	-0.0024073109863566775	TSU-33	MIA C
COL21A1_TNF	256	-0.04046242591204556	TSU-33	MIA C
COL21A1_TNF	32	-0.005527878637793064	TSU-33	MIA C
COL21A1_TNF	384	-0.1261666064340011	TSU-33	MIA C
COL21A1_TNF	48	-0.01285893549098496	TSU-33	MIA C
COL21A1_TNF	64	-0.009307093113038354	TSU-33	MIA C
COL21A1_TNF	8	4.155536865679475e-4	TSU-33	MIA C
COL21A1_TNF	96	-0.014156340726134472	TSU-33	MIA C
CRELD2_TNF	12	0.02300232481113746	TSU-33	MIA C
CRELD2_TNF	128	0.24372721071318998	TSU-33	MIA C
CRELD2_TNF	16	0.03365436462521656	TSU-33	MIA C
CRELD2_TNF	192	0.31089371491572726	TSU-33	MIA C
CRELD2_TNF	24	0.05905176531023983	TSU-33	MIA C
CRELD2_TNF	256	0.3474258990099227	TSU-33	MIA C
CRELD2_TNF	32	0.0807936566973775	TSU-33	MIA C
CRELD2_TNF	384	0.345875898555454	TSU-33	MIA C
CRELD2_TNF	48	0.12470234904528806	TSU-33	MIA C
CRELD2_TNF	64	0.16189413449948678	TSU-33	MIA C
CRELD2_TNF	8	0.013441682769396321	TSU-33	MIA C
CRELD2_TNF	96	0.20919104139797629	TSU-33	MIA C
CSPG4_TNF	12	-0.0016888910257126402	TSU-33	MIA C
CSPG4_TNF	128	-0.0035253645607088414	TSU-33	MIA C
CSPG4_TNF	16	-8.05779647487026e-4	TSU-33	MIA C
CSPG4_TNF	192	-0.003289420912863439	TSU-33	MIA C
CSPG4_TNF	24	-0.004823021185538901	TSU-33	MIA C
CSPG4_TNF	256	-0.0053735519548018034	TSU-33	MIA C
CSPG4_TNF	32	-7.668297338763414e-4	TSU-33	MIA C
CSPG4_TNF	384	-0.0897097725940513	TSU-33	MIA C
CSPG4_TNF	48	-0.0036691714616217852	TSU-33	MIA C
CSPG4_TNF	64	0.005795679611017487	TSU-33	MIA C
CSPG4_TNF	8	-2.054562995627436e-4	TSU-33	MIA C
CSPG4_TNF	96	-0.001181871507287659	TSU-33	MIA C
CTLA4_TNF	12	0.07403945138048602	TSU-33	MIA C
CTLA4_TNF	128	0.26801145858893555	TSU-33	MIA C
CTLA4_TNF	16	0.09554848778327873	TSU-33	MIA C
CTLA4_TNF	192	0.2994184966836326	TSU-33	MIA C
CTLA4_TNF	24	0.14212295604890227	TSU-33	MIA C
CTLA4_TNF	256	0.3400202673941547	TSU-33	MIA C
CTLA4_TNF	32	0.17448343182671763	TSU-33	MIA C
CTLA4_TNF	384	0.3437192495386834	TSU-33	MIA C
CTLA4_TNF	48	0.21712547961192566	TSU-33	MIA C
CTLA4_TNF	64	0.24249083752134076	TSU-33	MIA C
CTLA4_TNF	8	0.04788743883162009	TSU-33	MIA C
CTLA4_TNF	96	0.2646784940354351	TSU-33	MIA C
CTNNB1_TNF	12	0.0447656550880935	TSU-33	MIA C
CTNNB1_TNF	128	0.2606284576494906	TSU-33	MIA C
CTNNB1_TNF	16	0.06087946304327001	TSU-33	MIA C
CTNNB1_TNF	192	0.3056568309164379	TSU-33	MIA C
CTNNB1_TNF	24	0.08686300505070425	TSU-33	MIA C
CTNNB1_TNF	256	0.315232520703303	TSU-33	MIA C
CTNNB1_TNF	32	0.11458518570976176	TSU-33	MIA C
CTNNB1_TNF	384	0.2881215603345884	TSU-33	MIA C
CTNNB1_TNF	48	0.15288598971747538	TSU-33	MIA C
CTNNB1_TNF	64	0.18861898268228247	TSU-33	MIA C
CTNNB1_TNF	8	0.026826345755239907	TSU-33	MIA C
CTNNB1_TNF	96	0.2325594749992129	TSU-33	MIA C
CTSK_TNF	12	0.03059213472041688	TSU-33	MIA C
CTSK_TNF	128	0.25042160344326964	TSU-33	MIA C
CTSK_TNF	16	0.05107043409065382	TSU-33	MIA C
CTSK_TNF	192	0.3011328099438686	TSU-33	MIA C
CTSK_TNF	24	0.08057480789620575	TSU-33	MIA C
CTSK_TNF	256	0.32006839223548644	TSU-33	MIA C
CTSK_TNF	32	0.1109679736333063	TSU-33	MIA C
CTSK_TNF	384	0.32025524652578286	TSU-33	MIA C
CTSK_TNF	48	0.15027837471309208	TSU-33	MIA C
CTSK_TNF	64	0.18461912554768015	TSU-33	MIA C
CTSK_TNF	8	0.0180084509948698	TSU-33	MIA C
CTSK_TNF	96	0.22198315250603426	TSU-33	MIA C
CXCL13_TNF	12	0.09843464450979617	TSU-33	MIA C
CXCL13_TNF	128	0.2259114150393907	TSU-33	MIA C
CXCL13_TNF	16	0.13153046861136192	TSU-33	MIA C
CXCL13_TNF	192	0.22762837960628665	TSU-33	MIA C
CXCL13_TNF	24	0.1785396473977535	TSU-33	MIA C
CXCL13_TNF	256	0.21688352309836936	TSU-33	MIA C
CXCL13_TNF	32	0.2129999521290944	TSU-33	MIA C
CXCL13_TNF	384	0.2673351199934792	TSU-33	MIA C
CXCL13_TNF	48	0.246599765761141	TSU-33	MIA C
CXCL13_TNF	64	0.2467449490700227	TSU-33	MIA C
CXCL13_TNF	8	0.066049264730805	TSU-33	MIA C
CXCL13_TNF	96	0.2375335841216827	TSU-33	MIA C
CXCL14_TNF	12	0.060569297480001706	TSU-33	MIA C
CXCL14_TNF	128	0.25920602956765965	TSU-33	MIA C
CXCL14_TNF	16	0.0874257342950186	TSU-33	MIA C
CXCL14_TNF	192	0.283889878547629	TSU-33	MIA C
CXCL14_TNF	24	0.13361281202725644	TSU-33	MIA C
CXCL14_TNF	256	0.3042068476579649	TSU-33	MIA C
CXCL14_TNF	32	0.16911973302078404	TSU-33	MIA C
CXCL14_TNF	384	0.3188502764261027	TSU-33	MIA C
CXCL14_TNF	48	0.2156422777433609	TSU-33	MIA C
CXCL14_TNF	64	0.23782533380051082	TSU-33	MIA C
CXCL14_TNF	8	0.03338376235830281	TSU-33	MIA C
CXCL14_TNF	96	0.256442331762049	TSU-33	MIA C
CXCL5_TNF	12	0.011121513196096609	TSU-33	MIA C
CXCL5_TNF	128	0.05354830769336729	TSU-33	MIA C
CXCL5_TNF	16	0.014280871092216823	TSU-33	MIA C
CXCL5_TNF	192	0.08138141178531232	TSU-33	MIA C
CXCL5_TNF	24	0.01866909612132482	TSU-33	MIA C
CXCL5_TNF	256	0.11244628937541064	TSU-33	MIA C
CXCL5_TNF	32	0.0210483788809021	TSU-33	MIA C
CXCL5_TNF	384	0.1099480082650603	TSU-33	MIA C
CXCL5_TNF	48	0.026570233906910018	TSU-33	MIA C
CXCL5_TNF	64	0.02143678815403503	TSU-33	MIA C
CXCL5_TNF	8	0.007876436404181592	TSU-33	MIA C
CXCL5_TNF	96	0.05024489979310393	TSU-33	MIA C
CXCL9_TNF	12	0.06345166359172577	TSU-33	MIA C
CXCL9_TNF	128	0.20257948189029182	TSU-33	MIA C
CXCL9_TNF	16	0.08951543576254074	TSU-33	MIA C
CXCL9_TNF	192	0.2018108646994356	TSU-33	MIA C
CXCL9_TNF	24	0.12303242722426251	TSU-33	MIA C
CXCL9_TNF	256	0.21260892179778715	TSU-33	MIA C
CXCL9_TNF	32	0.14616662972677738	TSU-33	MIA C
CXCL9_TNF	384	0.18497537989587076	TSU-33	MIA C
CXCL9_TNF	48	0.17405421123922996	TSU-33	MIA C
CXCL9_TNF	64	0.1966452198032946	TSU-33	MIA C
CXCL9_TNF	8	0.04065366977771968	TSU-33	MIA C
CXCL9_TNF	96	0.20519555922729507	TSU-33	MIA C
CXCR5_TNF	12	0.09953704358579668	TSU-33	MIA C
CXCR5_TNF	128	0.256731918290444	TSU-33	MIA C
CXCR5_TNF	16	0.14011880031830015	TSU-33	MIA C
CXCR5_TNF	192	0.2527569050773326	TSU-33	MIA C
CXCR5_TNF	24	0.1913156814022521	TSU-33	MIA C
CXCR5_TNF	256	0.2612131709522823	TSU-33	MIA C
CXCR5_TNF	32	0.2315822149289059	TSU-33	MIA C
CXCR5_TNF	384	0.2706748528399824	TSU-33	MIA C
CXCR5_TNF	48	0.26948821696335007	TSU-33	MIA C
CXCR5_TNF	64	0.2769751246848732	TSU-33	MIA C
CXCR5_TNF	8	0.0602967856947024	TSU-33	MIA C
CXCR5_TNF	96	0.2681156153243459	TSU-33	MIA C
CXCR6_TNF	12	0.056286806793639385	TSU-33	MIA C
CXCR6_TNF	128	0.2477063205001745	TSU-33	MIA C
CXCR6_TNF	16	0.07109612898825816	TSU-33	MIA C
CXCR6_TNF	192	0.2993356364372065	TSU-33	MIA C
CXCR6_TNF	24	0.09857282603206027	TSU-33	MIA C
CXCR6_TNF	256	0.3380794738031364	TSU-33	MIA C
CXCR6_TNF	32	0.12531799686772713	TSU-33	MIA C
CXCR6_TNF	384	0.3490829815136185	TSU-33	MIA C
CXCR6_TNF	48	0.16389155405721123	TSU-33	MIA C
CXCR6_TNF	64	0.19584976875662052	TSU-33	MIA C
CXCR6_TNF	8	0.03551868090524579	TSU-33	MIA C
CXCR6_TNF	96	0.22846100812433673	TSU-33	MIA C
CYP2F1_TNF	12	0.0035536999872562455	TSU-33	MIA C
CYP2F1_TNF	128	0.045016070805636736	TSU-33	MIA C
CYP2F1_TNF	16	0.005006300430204673	TSU-33	MIA C
CYP2F1_TNF	192	0.04860350854472436	TSU-33	MIA C
CYP2F1_TNF	24	0.008718884296524952	TSU-33	MIA C
CYP2F1_TNF	256	0.06742620381755601	TSU-33	MIA C
CYP2F1_TNF	32	0.01672330869762553	TSU-33	MIA C
CYP2F1_TNF	384	0.0591972817568323	TSU-33	MIA C
CYP2F1_TNF	48	0.015283438975391077	TSU-33	MIA C
CYP2F1_TNF	64	0.020585353297527125	TSU-33	MIA C
CYP2F1_TNF	8	0.0022441476980059254	TSU-33	MIA C
CYP2F1_TNF	96	0.024019554304419773	TSU-33	MIA C
CYP3A5_TNF	12	-0.00424858798364328	TSU-33	MIA C
CYP3A5_TNF	128	-0.10447777037794416	TSU-33	MIA C
CYP3A5_TNF	16	-0.0032847862041989217	TSU-33	MIA C
CYP3A5_TNF	192	-0.15528295317060486	TSU-33	MIA C
CYP3A5_TNF	24	-0.008615797726757614	TSU-33	MIA C
CYP3A5_TNF	256	-0.17994439480057972	TSU-33	MIA C
CYP3A5_TNF	32	-0.015201424210810296	TSU-33	MIA C
CYP3A5_TNF	384	-0.2473078867400396	TSU-33	MIA C
CYP3A5_TNF	48	-0.031478884653599735	TSU-33	MIA C
CYP3A5_TNF	64	-0.04989961228789101	TSU-33	MIA C
CYP3A5_TNF	8	-0.001006271613977941	TSU-33	MIA C
CYP3A5_TNF	96	-0.07753982863067199	TSU-33	MIA C
CYTIP_TNF	12	0.11788986571391084	TSU-33	MIA C
CYTIP_TNF	128	0.32943546921035793	TSU-33	MIA C
CYTIP_TNF	16	0.14376713475400724	TSU-33	MIA C
CYTIP_TNF	192	0.39327684383922	TSU-33	MIA C
CYTIP_TNF	24	0.1815801944184952	TSU-33	MIA C
CYTIP_TNF	256	0.4157360009844772	TSU-33	MIA C
CYTIP_TNF	32	0.20944705078817485	TSU-33	MIA C
CYTIP_TNF	384	0.40182663102742844	TSU-33	MIA C
CYTIP_TNF	48	0.24696436709139397	TSU-33	MIA C
CYTIP_TNF	64	0.2758184662591683	TSU-33	MIA C
CYTIP_TNF	8	0.08240281299547604	TSU-33	MIA C
CYTIP_TNF	96	0.31617470877279147	TSU-33	MIA C
DAPL1_TNF	12	0.003320584456315995	TSU-33	MIA C
DAPL1_TNF	128	0.09386126745966744	TSU-33	MIA C
DAPL1_TNF	16	0.006383730078568504	TSU-33	MIA C
DAPL1_TNF	192	0.1347191540426037	TSU-33	MIA C
DAPL1_TNF	24	0.009490562414252467	TSU-33	MIA C
DAPL1_TNF	256	0.15182614955863785	TSU-33	MIA C
DAPL1_TNF	32	0.016673144421552547	TSU-33	MIA C
DAPL1_TNF	384	0.16216374603689554	TSU-33	MIA C
DAPL1_TNF	48	0.03439988823231554	TSU-33	MIA C
DAPL1_TNF	64	0.04421368858859988	TSU-33	MIA C
DAPL1_TNF	8	0.002270156484689992	TSU-33	MIA C
DAPL1_TNF	96	0.0885338331421392	TSU-33	MIA C
DNAJB9_TNF	12	0.022495681093200742	TSU-33	MIA C
DNAJB9_TNF	128	0.23130588330282065	TSU-33	MIA C
DNAJB9_TNF	16	0.03687376295274959	TSU-33	MIA C
DNAJB9_TNF	192	0.2857710076171863	TSU-33	MIA C
DNAJB9_TNF	24	0.06592016489230944	TSU-33	MIA C
DNAJB9_TNF	256	0.32153937626267376	TSU-33	MIA C
DNAJB9_TNF	32	0.08486539713507951	TSU-33	MIA C
DNAJB9_TNF	384	0.31995585837516016	TSU-33	MIA C
DNAJB9_TNF	48	0.12198119331127037	TSU-33	MIA C
DNAJB9_TNF	64	0.15315864634544799	TSU-33	MIA C
DNAJB9_TNF	8	0.013185684442817874	TSU-33	MIA C
DNAJB9_TNF	96	0.20052089249889882	TSU-33	MIA C
DUOX1_TNF	12	-0.007060019875439584	TSU-33	MIA C
DUOX1_TNF	128	0.10926919337099633	TSU-33	MIA C
DUOX1_TNF	16	-0.008969814503545373	TSU-33	MIA C
DUOX1_TNF	192	0.17652459667787648	TSU-33	MIA C
DUOX1_TNF	24	-0.005021495847111648	TSU-33	MIA C
DUOX1_TNF	256	0.20466837884947717	TSU-33	MIA C
DUOX1_TNF	32	8.421673454918744e-4	TSU-33	MIA C
DUOX1_TNF	384	0.21298454097069253	TSU-33	MIA C
DUOX1_TNF	48	0.011651982367211596	TSU-33	MIA C
DUOX1_TNF	64	0.03541357476971675	TSU-33	MIA C
DUOX1_TNF	8	-0.005080143089801881	TSU-33	MIA C
DUOX1_TNF	96	0.07709331973309058	TSU-33	MIA C
EGFR_TNF	12	0.005746932116324279	TSU-33	MIA C
EGFR_TNF	128	0.18832317137431817	TSU-33	MIA C
EGFR_TNF	16	0.012940839827673297	TSU-33	MIA C
EGFR_TNF	192	0.2446613628286774	TSU-33	MIA C
EGFR_TNF	24	0.029860149176943074	TSU-33	MIA C
EGFR_TNF	256	0.27300535570117723	TSU-33	MIA C
EGFR_TNF	32	0.04755900487097794	TSU-33	MIA C
EGFR_TNF	384	0.2611880030917082	TSU-33	MIA C
EGFR_TNF	48	0.07476469287979191	TSU-33	MIA C
EGFR_TNF	64	0.10729848096960491	TSU-33	MIA C
EGFR_TNF	8	0.0019767196661162603	TSU-33	MIA C
EGFR_TNF	96	0.15552988391709907	TSU-33	MIA C
ELN_TNF	12	5.383779442097439e-4	TSU-33	MIA C
ELN_TNF	128	-0.007909648802178884	TSU-33	MIA C
ELN_TNF	16	0.002739496655656711	TSU-33	MIA C
ELN_TNF	192	-4.151642364153725e-4	TSU-33	MIA C
ELN_TNF	24	0.005040107044868406	TSU-33	MIA C
ELN_TNF	256	-2.2898797066053887e-4	TSU-33	MIA C
ELN_TNF	32	0.0030638562224398354	TSU-33	MIA C
ELN_TNF	384	-0.05738286088018391	TSU-33	MIA C
ELN_TNF	48	0.012898262127175195	TSU-33	MIA C
ELN_TNF	64	-0.005143537022468327	TSU-33	MIA C
ELN_TNF	8	-2.3772061623493571e-4	TSU-33	MIA C
ELN_TNF	96	0.009212955418032527	TSU-33	MIA C
ERBB2_TNF	12	0.002816794524100933	TSU-33	MIA C
ERBB2_TNF	128	0.20577530629752072	TSU-33	MIA C
ERBB2_TNF	16	0.008044288881826074	TSU-33	MIA C
ERBB2_TNF	192	0.2719680751864638	TSU-33	MIA C
ERBB2_TNF	24	0.02671769890715175	TSU-33	MIA C
ERBB2_TNF	256	0.30989352376265533	TSU-33	MIA C
ERBB2_TNF	32	0.04464990015736553	TSU-33	MIA C
ERBB2_TNF	384	0.3015683770287948	TSU-33	MIA C
ERBB2_TNF	48	0.07807739548138908	TSU-33	MIA C
ERBB2_TNF	64	0.11180474933516121	TSU-33	MIA C
ERBB2_TNF	8	-2.2992541369633204e-4	TSU-33	MIA C
ERBB2_TNF	96	0.16592598081684107	TSU-33	MIA C
EREG_TNF	12	0.0053183657995224095	TSU-33	MIA C
EREG_TNF	128	0.0746354115639514	TSU-33	MIA C
EREG_TNF	16	0.0073883287312689755	TSU-33	MIA C
EREG_TNF	192	0.10919600280270685	TSU-33	MIA C
EREG_TNF	24	0.015213266585362666	TSU-33	MIA C
EREG_TNF	256	0.13887202089875328	TSU-33	MIA C
EREG_TNF	32	0.015351649094462709	TSU-33	MIA C
EREG_TNF	384	0.15219504368257272	TSU-33	MIA C
EREG_TNF	48	0.028302402662844037	TSU-33	MIA C
EREG_TNF	64	0.028676718962661583	TSU-33	MIA C
EREG_TNF	8	0.005123850529585083	TSU-33	MIA C
EREG_TNF	96	0.052868001660522065	TSU-33	MIA C
ETV5_TNF	12	0.008099778568129157	TSU-33	MIA C
ETV5_TNF	128	0.13447611161547315	TSU-33	MIA C
ETV5_TNF	16	0.01101113339100927	TSU-33	MIA C
ETV5_TNF	192	0.1697402114364529	TSU-33	MIA C
ETV5_TNF	24	0.020281565905673194	TSU-33	MIA C
ETV5_TNF	256	0.1852560073220276	TSU-33	MIA C
ETV5_TNF	32	0.03574728482192404	TSU-33	MIA C
ETV5_TNF	384	0.1457962488690445	TSU-33	MIA C
ETV5_TNF	48	0.04751342259665323	TSU-33	MIA C
ETV5_TNF	64	0.07753924537551078	TSU-33	MIA C
ETV5_TNF	8	0.005054862063452761	TSU-33	MIA C
ETV5_TNF	96	0.11034769818009224	TSU-33	MIA C
F2RL3_TNF	12	3.4616355387321376e-4	TSU-33	MIA C
F2RL3_TNF	128	0.028406236496490593	TSU-33	MIA C
F2RL3_TNF	16	0.002914677177202442	TSU-33	MIA C
F2RL3_TNF	192	0.05553792810912081	TSU-33	MIA C
F2RL3_TNF	24	0.002515744672433276	TSU-33	MIA C
F2RL3_TNF	256	0.0343148798106524	TSU-33	MIA C
F2RL3_TNF	32	0.008197441772011479	TSU-33	MIA C
F2RL3_TNF	384	0.033940381411916416	TSU-33	MIA C
F2RL3_TNF	48	0.010223938292303017	TSU-33	MIA C
F2RL3_TNF	64	0.01833246489663645	TSU-33	MIA C
F2RL3_TNF	8	0.0010577436406163407	TSU-33	MIA C
F2RL3_TNF	96	0.021905909661815093	TSU-33	MIA C
F3_TNF	12	0.0019301376563057276	TSU-33	MIA C
F3_TNF	128	0.17706106305316002	TSU-33	MIA C
F3_TNF	16	0.006683046250768009	TSU-33	MIA C
F3_TNF	192	0.2419464741884181	TSU-33	MIA C
F3_TNF	24	0.020173509372760013	TSU-33	MIA C
F3_TNF	256	0.2554023684695051	TSU-33	MIA C
F3_TNF	32	0.03376418368865011	TSU-33	MIA C
F3_TNF	384	0.2635630480984931	TSU-33	MIA C
F3_TNF	48	0.058442305832962886	TSU-33	MIA C
F3_TNF	64	0.09208833435692332	TSU-33	MIA C
F3_TNF	8	-0.001182006169499843	TSU-33	MIA C
F3_TNF	96	0.13978421309183692	TSU-33	MIA C
FABP4_TNF	12	0.019751914903547958	TSU-33	MIA C
FABP4_TNF	128	-0.04160880763588181	TSU-33	MIA C
FABP4_TNF	16	0.020371357933534912	TSU-33	MIA C
FABP4_TNF	192	-0.07909036669395553	TSU-33	MIA C
FABP4_TNF	24	0.02207631878067303	TSU-33	MIA C
FABP4_TNF	256	-0.10299048694729825	TSU-33	MIA C
FABP4_TNF	32	0.019453912899080335	TSU-33	MIA C
FABP4_TNF	384	-0.1694198978649531	TSU-33	MIA C
FABP4_TNF	48	0.009969691782790877	TSU-33	MIA C
FABP4_TNF	64	-0.007799020150143424	TSU-33	MIA C
FABP4_TNF	8	0.016416278984085216	TSU-33	MIA C
FABP4_TNF	96	-0.024626410524591434	TSU-33	MIA C
FAP_TNF	12	0.01651278260879172	TSU-33	MIA C
FAP_TNF	128	0.21233229123379405	TSU-33	MIA C
FAP_TNF	16	0.026030149707091877	TSU-33	MIA C
FAP_TNF	192	0.2731926136466286	TSU-33	MIA C
FAP_TNF	24	0.04787878668850853	TSU-33	MIA C
FAP_TNF	256	0.3092397254107862	TSU-33	MIA C
FAP_TNF	32	0.07438067400698033	TSU-33	MIA C
FAP_TNF	384	0.3215078241626559	TSU-33	MIA C
FAP_TNF	48	0.11108592429212462	TSU-33	MIA C
FAP_TNF	64	0.14669969882899161	TSU-33	MIA C
FAP_TNF	8	0.011362960573414764	TSU-33	MIA C
FAP_TNF	96	0.18922284898176614	TSU-33	MIA C
FCGR2B_TNF	12	0.058706068360465095	TSU-33	MIA C
FCGR2B_TNF	128	0.28007718276095844	TSU-33	MIA C
FCGR2B_TNF	16	0.08248828464425703	TSU-33	MIA C
FCGR2B_TNF	192	0.3316854552405506	TSU-33	MIA C
FCGR2B_TNF	24	0.11826991645153472	TSU-33	MIA C
FCGR2B_TNF	256	0.38081338103661916	TSU-33	MIA C
FCGR2B_TNF	32	0.1494061743058958	TSU-33	MIA C
FCGR2B_TNF	384	0.3786301111477998	TSU-33	MIA C
FCGR2B_TNF	48	0.1879085181257457	TSU-33	MIA C
FCGR2B_TNF	64	0.21648500807909915	TSU-33	MIA C
FCGR2B_TNF	8	0.036022814227247374	TSU-33	MIA C
FCGR2B_TNF	96	0.24900523197574162	TSU-33	MIA C
FCMR_TNF	12	0.11974475990924692	TSU-33	MIA C
FCMR_TNF	128	0.30121495807975796	TSU-33	MIA C
FCMR_TNF	16	0.15131023721351664	TSU-33	MIA C
FCMR_TNF	192	0.34749708707692417	TSU-33	MIA C
FCMR_TNF	24	0.1925486122408356	TSU-33	MIA C
FCMR_TNF	256	0.3576880686629042	TSU-33	MIA C
FCMR_TNF	32	0.22560700055172497	TSU-33	MIA C
FCMR_TNF	384	0.35198416188983267	TSU-33	MIA C
FCMR_TNF	48	0.25784949739161594	TSU-33	MIA C
FCMR_TNF	64	0.27558182313267093	TSU-33	MIA C
FCMR_TNF	8	0.08568389917405698	TSU-33	MIA C
FCMR_TNF	96	0.2932429356120939	TSU-33	MIA C
FDCSP_TNF	12	0.0782354855145661	TSU-33	MIA C
FDCSP_TNF	128	0.1982414185309164	TSU-33	MIA C
FDCSP_TNF	16	0.10502503231519836	TSU-33	MIA C
FDCSP_TNF	192	0.19618329390577186	TSU-33	MIA C
FDCSP_TNF	24	0.14825586095731702	TSU-33	MIA C
FDCSP_TNF	256	0.21494760240862476	TSU-33	MIA C
FDCSP_TNF	32	0.17935853147292466	TSU-33	MIA C
FDCSP_TNF	384	0.24077346398508598	TSU-33	MIA C
FDCSP_TNF	48	0.21403044805448285	TSU-33	MIA C
FDCSP_TNF	64	0.21770421630546238	TSU-33	MIA C
FDCSP_TNF	8	0.050655646903453075	TSU-33	MIA C
FDCSP_TNF	96	0.20721624260577867	TSU-33	MIA C
FGF18_TNF	12	0.001449162830430092	TSU-33	MIA C
FGF18_TNF	128	0.014352159134920824	TSU-33	MIA C
FGF18_TNF	16	0.0014984653232784975	TSU-33	MIA C
FGF18_TNF	192	0.006343906140681233	TSU-33	MIA C
FGF18_TNF	24	0.0029209141240144447	TSU-33	MIA C
FGF18_TNF	256	-0.010502720358987506	TSU-33	MIA C
FGF18_TNF	32	0.0024480287787763755	TSU-33	MIA C
FGF18_TNF	384	0.014439309353120024	TSU-33	MIA C
FGF18_TNF	48	0.006564374296327783	TSU-33	MIA C
FGF18_TNF	64	0.010554739751241807	TSU-33	MIA C
FGF18_TNF	8	0.0014101738279174972	TSU-33	MIA C
FGF18_TNF	96	-0.006805218991466882	TSU-33	MIA C
FGFR4_TNF	12	1.4227331542046646e-4	TSU-33	MIA C
FGFR4_TNF	128	-0.029792853074741592	TSU-33	MIA C
FGFR4_TNF	16	0.0010947516269516162	TSU-33	MIA C
FGFR4_TNF	192	-0.05849399433384142	TSU-33	MIA C
FGFR4_TNF	24	-0.003630409254763593	TSU-33	MIA C
FGFR4_TNF	256	-0.05319794144592846	TSU-33	MIA C
FGFR4_TNF	32	-0.005389459944806068	TSU-33	MIA C
FGFR4_TNF	384	-0.1429039973312593	TSU-33	MIA C
FGFR4_TNF	48	-0.013218948751504995	TSU-33	MIA C
FGFR4_TNF	64	-0.011936954251636005	TSU-33	MIA C
FGFR4_TNF	8	3.378233509581087e-5	TSU-33	MIA C
FGFR4_TNF	96	-0.02486027751711356	TSU-33	MIA C
FOS_TNF	12	0.02398580318925708	TSU-33	MIA C
FOS_TNF	128	0.1560760631288235	TSU-33	MIA C
FOS_TNF	16	0.030497677951058056	TSU-33	MIA C
FOS_TNF	192	0.19098218949941614	TSU-33	MIA C
FOS_TNF	24	0.04148810450004902	TSU-33	MIA C
FOS_TNF	256	0.19882744949734749	TSU-33	MIA C
FOS_TNF	32	0.056601818669516774	TSU-33	MIA C
FOS_TNF	384	0.14435753943999982	TSU-33	MIA C
FOS_TNF	48	0.0784594259847388	TSU-33	MIA C
FOS_TNF	64	0.09948857302042924	TSU-33	MIA C
FOS_TNF	8	0.01718885479265555	TSU-33	MIA C
FOS_TNF	96	0.13892321223035903	TSU-33	MIA C
FOXA1_TNF	12	0.003679270590374792	TSU-33	MIA C
FOXA1_TNF	128	0.18652221475175218	TSU-33	MIA C
FOXA1_TNF	16	0.009646571395100865	TSU-33	MIA C
FOXA1_TNF	192	0.26131213832294825	TSU-33	MIA C
FOXA1_TNF	24	0.02446830417196334	TSU-33	MIA C
FOXA1_TNF	256	0.2845275836241756	TSU-33	MIA C
FOXA1_TNF	32	0.040226302951719514	TSU-33	MIA C
FOXA1_TNF	384	0.3012027196124162	TSU-33	MIA C
FOXA1_TNF	48	0.07322012258407422	TSU-33	MIA C
FOXA1_TNF	64	0.09786374909978464	TSU-33	MIA C
FOXA1_TNF	8	-2.717675172339145e-4	TSU-33	MIA C
FOXA1_TNF	96	0.14891715685225193	TSU-33	MIA C
FOXA2_TNF	12	-7.020059385497647e-4	TSU-33	MIA C
FOXA2_TNF	128	0.17366906306878	TSU-33	MIA C
FOXA2_TNF	16	0.0029799904250703835	TSU-33	MIA C
FOXA2_TNF	192	0.23429488708228235	TSU-33	MIA C
FOXA2_TNF	24	0.014910686680907427	TSU-33	MIA C
FOXA2_TNF	256	0.26777170152843	TSU-33	MIA C
FOXA2_TNF	32	0.027292515546339276	TSU-33	MIA C
FOXA2_TNF	384	0.2617610142763208	TSU-33	MIA C
FOXA2_TNF	48	0.05350687366738566	TSU-33	MIA C
FOXA2_TNF	64	0.07757912740450755	TSU-33	MIA C
FOXA2_TNF	8	-0.0025540490564012245	TSU-33	MIA C
FOXA2_TNF	96	0.1339001049602725	TSU-33	MIA C
FOXI1_TNF	12	-7.102580563897506e-4	TSU-33	MIA C
FOXI1_TNF	128	1.167926040005067e-4	TSU-33	MIA C
FOXI1_TNF	16	-4.0119371820293256e-4	TSU-33	MIA C
FOXI1_TNF	192	0.022517915066439534	TSU-33	MIA C
FOXI1_TNF	24	-0.001235121112783745	TSU-33	MIA C
FOXI1_TNF	256	0.006123700510825908	TSU-33	MIA C
FOXI1_TNF	32	0.0033412559784011865	TSU-33	MIA C
FOXI1_TNF	384	0.06928524971334729	TSU-33	MIA C
FOXI1_TNF	48	8.979520267388683e-4	TSU-33	MIA C
FOXI1_TNF	64	0.0036897588999272577	TSU-33	MIA C
FOXI1_TNF	8	2.692615893778113e-4	TSU-33	MIA C
FOXI1_TNF	96	0.0070739799283452065	TSU-33	MIA C
FOXJ1_TNF	12	-8.19635887022686e-4	TSU-33	MIA C
FOXJ1_TNF	128	0.12524223287522376	TSU-33	MIA C
FOXJ1_TNF	16	0.002017686036928607	TSU-33	MIA C
FOXJ1_TNF	192	0.18658971407723804	TSU-33	MIA C
FOXJ1_TNF	24	0.008945497435049885	TSU-33	MIA C
FOXJ1_TNF	256	0.2265294998048927	TSU-33	MIA C
FOXJ1_TNF	32	0.01783087950151127	TSU-33	MIA C
FOXJ1_TNF	384	0.26590124211393096	TSU-33	MIA C
FOXJ1_TNF	48	0.02931214120590332	TSU-33	MIA C
FOXJ1_TNF	64	0.04492285775863156	TSU-33	MIA C
FOXJ1_TNF	8	2.4604928280701964e-4	TSU-33	MIA C
FOXJ1_TNF	96	0.09060404485851405	TSU-33	MIA C
FOXP3_TNF	12	0.040861401567019444	TSU-33	MIA C
FOXP3_TNF	128	0.22949814767336724	TSU-33	MIA C
FOXP3_TNF	16	0.05604607225335275	TSU-33	MIA C
FOXP3_TNF	192	0.26905259634788503	TSU-33	MIA C
FOXP3_TNF	24	0.08956534964093318	TSU-33	MIA C
FOXP3_TNF	256	0.2839324885526045	TSU-33	MIA C
FOXP3_TNF	32	0.1304850911556289	TSU-33	MIA C
FOXP3_TNF	384	0.30760630987908055	TSU-33	MIA C
FOXP3_TNF	48	0.17594248319694306	TSU-33	MIA C
FOXP3_TNF	64	0.20090049401462856	TSU-33	MIA C
FOXP3_TNF	8	0.024099533584216022	TSU-33	MIA C
FOXP3_TNF	96	0.2230372837349369	TSU-33	MIA C
FOXS1_TNF	12	0.0027555583191231038	TSU-33	MIA C
FOXS1_TNF	128	0.05620321264546691	TSU-33	MIA C
FOXS1_TNF	16	0.006094165091842003	TSU-33	MIA C
FOXS1_TNF	192	0.08168838605874218	TSU-33	MIA C
FOXS1_TNF	24	0.0107656209509793	TSU-33	MIA C
FOXS1_TNF	256	0.1033075566377102	TSU-33	MIA C
FOXS1_TNF	32	0.016804185005747974	TSU-33	MIA C
FOXS1_TNF	384	0.10651428977731231	TSU-33	MIA C
FOXS1_TNF	48	0.030641047257830435	TSU-33	MIA C
FOXS1_TNF	64	0.03718677647040021	TSU-33	MIA C
FOXS1_TNF	8	9.188416204778624e-4	TSU-33	MIA C
FOXS1_TNF	96	0.054331562944309415	TSU-33	MIA C
FRY_TNF	12	0.005175850089413011	TSU-33	MIA C
FRY_TNF	128	0.15883847462191347	TSU-33	MIA C
FRY_TNF	16	0.007980225404759433	TSU-33	MIA C
FRY_TNF	192	0.2048803567561977	TSU-33	MIA C
FRY_TNF	24	0.01572174246340649	TSU-33	MIA C
FRY_TNF	256	0.2391843429745163	TSU-33	MIA C
FRY_TNF	32	0.029642297389432762	TSU-33	MIA C
FRY_TNF	384	0.20974531726043139	TSU-33	MIA C
FRY_TNF	48	0.05356271065644091	TSU-33	MIA C
FRY_TNF	64	0.07377609363158963	TSU-33	MIA C
FRY_TNF	8	0.0012689394534025314	TSU-33	MIA C
FRY_TNF	96	0.11737653662185078	TSU-33	MIA C
FRZB_TNF	12	0.0312641659861559	TSU-33	MIA C
FRZB_TNF	128	0.21064340405757542	TSU-33	MIA C
FRZB_TNF	16	0.047604466287663225	TSU-33	MIA C
FRZB_TNF	192	0.2607807731002846	TSU-33	MIA C
FRZB_TNF	24	0.07273911216721234	TSU-33	MIA C
FRZB_TNF	256	0.29788436328029244	TSU-33	MIA C
FRZB_TNF	32	0.0932974754700394	TSU-33	MIA C
FRZB_TNF	384	0.3015472486072813	TSU-33	MIA C
FRZB_TNF	48	0.13115931095265904	TSU-33	MIA C
FRZB_TNF	64	0.15228207411174327	TSU-33	MIA C
FRZB_TNF	8	0.016910053122384458	TSU-33	MIA C
FRZB_TNF	96	0.1854372755802736	TSU-33	MIA C
FSCN1_TNF	12	0.025468322803734945	TSU-33	MIA C
FSCN1_TNF	128	0.1468486103775899	TSU-33	MIA C
FSCN1_TNF	16	0.03607384431145224	TSU-33	MIA C
FSCN1_TNF	192	0.19054044414127647	TSU-33	MIA C
FSCN1_TNF	24	0.05918691668704008	TSU-33	MIA C
FSCN1_TNF	256	0.19481393905358638	TSU-33	MIA C
FSCN1_TNF	32	0.07467471631476405	TSU-33	MIA C
FSCN1_TNF	384	0.18433170774831692	TSU-33	MIA C
FSCN1_TNF	48	0.10127418818446739	TSU-33	MIA C
FSCN1_TNF	64	0.11686709866398245	TSU-33	MIA C
FSCN1_TNF	8	0.014425688370993912	TSU-33	MIA C
FSCN1_TNF	96	0.131267937546918	TSU-33	MIA C
FURIN_TNF	12	0.025482186710488765	TSU-33	MIA C
FURIN_TNF	128	0.23758281565929384	TSU-33	MIA C
FURIN_TNF	16	0.03694726996309266	TSU-33	MIA C
FURIN_TNF	192	0.2941371798837616	TSU-33	MIA C
FURIN_TNF	24	0.058124903831195555	TSU-33	MIA C
FURIN_TNF	256	0.31306992285603297	TSU-33	MIA C
FURIN_TNF	32	0.08343444450856607	TSU-33	MIA C
FURIN_TNF	384	0.31140102072277187	TSU-33	MIA C
FURIN_TNF	48	0.11927216889374523	TSU-33	MIA C
FURIN_TNF	64	0.1512032525220543	TSU-33	MIA C
FURIN_TNF	8	0.015501335948706346	TSU-33	MIA C
FURIN_TNF	96	0.20375552795126012	TSU-33	MIA C
GATA2_TNF	12	-0.0010339393953574807	TSU-33	MIA C
GATA2_TNF	128	0.011737629154074789	TSU-33	MIA C
GATA2_TNF	16	-0.0017461219490552385	TSU-33	MIA C
GATA2_TNF	192	0.03359271984634017	TSU-33	MIA C
GATA2_TNF	24	-0.00301528366176084	TSU-33	MIA C
GATA2_TNF	256	0.026806777639302733	TSU-33	MIA C
GATA2_TNF	32	-0.003074228467144968	TSU-33	MIA C
GATA2_TNF	384	-0.03885486175385497	TSU-33	MIA C
GATA2_TNF	48	-0.0044142288667404685	TSU-33	MIA C
GATA2_TNF	64	-0.005004444334510013	TSU-33	MIA C
GATA2_TNF	8	0.001857104677539797	TSU-33	MIA C
GATA2_TNF	96	0.007826149066714094	TSU-33	MIA C
GATA3_TNF	12	0.051823059129045224	TSU-33	MIA C
GATA3_TNF	128	0.20705508604529732	TSU-33	MIA C
GATA3_TNF	16	0.06962064249518979	TSU-33	MIA C
GATA3_TNF	192	0.23351755788540668	TSU-33	MIA C
GATA3_TNF	24	0.10257039694035573	TSU-33	MIA C
GATA3_TNF	256	0.258278562101099	TSU-33	MIA C
GATA3_TNF	32	0.12704900283681392	TSU-33	MIA C
GATA3_TNF	384	0.24339376268109805	TSU-33	MIA C
GATA3_TNF	48	0.15926112126052824	TSU-33	MIA C
GATA3_TNF	64	0.18247638573945207	TSU-33	MIA C
GATA3_TNF	8	0.034530491998316835	TSU-33	MIA C
GATA3_TNF	96	0.1989213260899286	TSU-33	MIA C
GDF10_TNF	12	0.001224233264809658	TSU-33	MIA C
GDF10_TNF	128	-0.02866929788752206	TSU-33	MIA C
GDF10_TNF	16	-0.0024116035860104	TSU-33	MIA C
GDF10_TNF	192	-0.04638990649353247	TSU-33	MIA C
GDF10_TNF	24	-0.004307745891563208	TSU-33	MIA C
GDF10_TNF	256	-0.0375328539327804	TSU-33	MIA C
GDF10_TNF	32	-0.007145818859955428	TSU-33	MIA C
GDF10_TNF	384	-0.11762532177070903	TSU-33	MIA C
GDF10_TNF	48	-0.019413453063171833	TSU-33	MIA C
GDF10_TNF	64	-0.019639953779743174	TSU-33	MIA C
GDF10_TNF	8	7.908457172347988e-4	TSU-33	MIA C
GDF10_TNF	96	-0.026103650470337705	TSU-33	MIA C
GIMAP7_TNF	12	0.040620705882146196	TSU-33	MIA C
GIMAP7_TNF	128	0.11902871826695229	TSU-33	MIA C
GIMAP7_TNF	16	0.05588602005587131	TSU-33	MIA C
GIMAP7_TNF	192	0.11283613956410032	TSU-33	MIA C
GIMAP7_TNF	24	0.07736472942098208	TSU-33	MIA C
GIMAP7_TNF	256	0.1045445549482145	TSU-33	MIA C
GIMAP7_TNF	32	0.09901856594680503	TSU-33	MIA C
GIMAP7_TNF	384	0.030899633459632914	TSU-33	MIA C
GIMAP7_TNF	48	0.11082980613494392	TSU-33	MIA C
GIMAP7_TNF	64	0.12527131345846293	TSU-33	MIA C
GIMAP7_TNF	8	0.025589609371225	TSU-33	MIA C
GIMAP7_TNF	96	0.12839437649762264	TSU-33	MIA C
GJA5_TNF	12	-0.0015982919573424628	TSU-33	MIA C
GJA5_TNF	128	-0.030857044530301393	TSU-33	MIA C
GJA5_TNF	16	-0.0018347802563236679	TSU-33	MIA C
GJA5_TNF	192	-0.05729961095184948	TSU-33	MIA C
GJA5_TNF	24	-0.00254937894673712	TSU-33	MIA C
GJA5_TNF	256	-0.04484254830856202	TSU-33	MIA C
GJA5_TNF	32	-0.005135413713951902	TSU-33	MIA C
GJA5_TNF	384	-0.10343738746816222	TSU-33	MIA C
GJA5_TNF	48	-0.011225075624625429	TSU-33	MIA C
GJA5_TNF	64	-0.011530301353647977	TSU-33	MIA C
GJA5_TNF	8	-3.131966742382003e-4	TSU-33	MIA C
GJA5_TNF	96	-0.013094819158469613	TSU-33	MIA C
GPR171_TNF	12	0.050005614756461515	TSU-33	MIA C
GPR171_TNF	128	0.25448395445065164	TSU-33	MIA C
GPR171_TNF	16	0.07287783502902934	TSU-33	MIA C
GPR171_TNF	192	0.2899998030595135	TSU-33	MIA C
GPR171_TNF	24	0.1056845921836714	TSU-33	MIA C
GPR171_TNF	256	0.33260042941778967	TSU-33	MIA C
GPR171_TNF	32	0.13449552122851385	TSU-33	MIA C
GPR171_TNF	384	0.3192139112547038	TSU-33	MIA C
GPR171_TNF	48	0.1724012429227048	TSU-33	MIA C
GPR171_TNF	64	0.2083335112533361	TSU-33	MIA C
GPR171_TNF	8	0.033286080562749815	TSU-33	MIA C
GPR171_TNF	96	0.24164178803384762	TSU-33	MIA C
GPR34_TNF	12	0.024559346053950028	TSU-33	MIA C
GPR34_TNF	128	0.20758080886039015	TSU-33	MIA C
GPR34_TNF	16	0.03345699838371371	TSU-33	MIA C
GPR34_TNF	192	0.26947952971105005	TSU-33	MIA C
GPR34_TNF	24	0.05310927505753133	TSU-33	MIA C
GPR34_TNF	256	0.29897423921592026	TSU-33	MIA C
GPR34_TNF	32	0.07445334113033969	TSU-33	MIA C
GPR34_TNF	384	0.28773793734048786	TSU-33	MIA C
GPR34_TNF	48	0.10960723081426281	TSU-33	MIA C
GPR34_TNF	64	0.14085692356327886	TSU-33	MIA C
GPR34_TNF	8	0.01556078155217368	TSU-33	MIA C
GPR34_TNF	96	0.17465468149045002	TSU-33	MIA C
GREM2_TNF	12	1.1117578413859907e-4	TSU-33	MIA C
GREM2_TNF	128	-0.022387939593451294	TSU-33	MIA C
GREM2_TNF	16	9.224810699709768e-5	TSU-33	MIA C
GREM2_TNF	192	-0.04728473875755552	TSU-33	MIA C
GREM2_TNF	24	0.001492392150983767	TSU-33	MIA C
GREM2_TNF	256	-0.10830914562327577	TSU-33	MIA C
GREM2_TNF	32	-0.005349577858361134	TSU-33	MIA C
GREM2_TNF	384	-0.12814923001186607	TSU-33	MIA C
GREM2_TNF	48	-0.004222031699188546	TSU-33	MIA C
GREM2_TNF	64	-0.005337213921748416	TSU-33	MIA C
GREM2_TNF	8	-4.550467343069027e-4	TSU-33	MIA C
GREM2_TNF	96	-0.006901089498286588	TSU-33	MIA C
GSR_TNF	12	0.0409629527842672	TSU-33	MIA C
GSR_TNF	128	0.2733516768091147	TSU-33	MIA C
GSR_TNF	16	0.057150563935248276	TSU-33	MIA C
GSR_TNF	192	0.323028367208274	TSU-33	MIA C
GSR_TNF	24	0.08897190591091218	TSU-33	MIA C
GSR_TNF	256	0.34039037501124214	TSU-33	MIA C
GSR_TNF	32	0.11689386175006351	TSU-33	MIA C
GSR_TNF	384	0.33490758394176956	TSU-33	MIA C
GSR_TNF	48	0.15552025157134253	TSU-33	MIA C
GSR_TNF	64	0.18277261708458906	TSU-33	MIA C
GSR_TNF	8	0.0244269060972991	TSU-33	MIA C
GSR_TNF	96	0.23867128038536203	TSU-33	MIA C
GZMA_TNF	12	0.06622905405879817	TSU-33	MIA C
GZMA_TNF	128	0.2311662504423523	TSU-33	MIA C
GZMA_TNF	16	0.08452126823774722	TSU-33	MIA C
GZMA_TNF	192	0.2764665000883806	TSU-33	MIA C
GZMA_TNF	24	0.1149836957827826	TSU-33	MIA C
GZMA_TNF	256	0.29251740734190174	TSU-33	MIA C
GZMA_TNF	32	0.1402653516224859	TSU-33	MIA C
GZMA_TNF	384	0.29300999874964934	TSU-33	MIA C
GZMA_TNF	48	0.16985433845471168	TSU-33	MIA C
GZMA_TNF	64	0.20024788493576345	TSU-33	MIA C
GZMA_TNF	8	0.044443181654346825	TSU-33	MIA C
GZMA_TNF	96	0.22347751550198786	TSU-33	MIA C
GZMB_TNF	12	0.014280557382029305	TSU-33	MIA C
GZMB_TNF	128	0.06393513576865893	TSU-33	MIA C
GZMB_TNF	16	0.019815709137731796	TSU-33	MIA C
GZMB_TNF	192	0.06819747131151005	TSU-33	MIA C
GZMB_TNF	24	0.021475992272700882	TSU-33	MIA C
GZMB_TNF	256	0.08190977368155375	TSU-33	MIA C
GZMB_TNF	32	0.032030033021570405	TSU-33	MIA C
GZMB_TNF	384	0.03169257279610471	TSU-33	MIA C
GZMB_TNF	48	0.03792613632501064	TSU-33	MIA C
GZMB_TNF	64	0.05337062890127154	TSU-33	MIA C
GZMB_TNF	8	0.010565333299971735	TSU-33	MIA C
GZMB_TNF	96	0.06020888027400044	TSU-33	MIA C
HEPACAM2_TNF	12	1.9788891446719605e-4	TSU-33	MIA C
HEPACAM2_TNF	128	0.032347505944319295	TSU-33	MIA C
HEPACAM2_TNF	16	0.002892018184052616	TSU-33	MIA C
HEPACAM2_TNF	192	0.03282473743537812	TSU-33	MIA C
HEPACAM2_TNF	24	0.006298786266848756	TSU-33	MIA C
HEPACAM2_TNF	256	0.036163362342894356	TSU-33	MIA C
HEPACAM2_TNF	32	0.012368294275623751	TSU-33	MIA C
HEPACAM2_TNF	384	0.0461945646775659	TSU-33	MIA C
HEPACAM2_TNF	48	0.012298685612080482	TSU-33	MIA C
HEPACAM2_TNF	64	0.012301377248444106	TSU-33	MIA C
HEPACAM2_TNF	8	5.172063288829519e-4	TSU-33	MIA C
HEPACAM2_TNF	96	0.01655915822970411	TSU-33	MIA C
HLA-A_TNF	12	0.06915448917562761	TSU-33	MIA C
HLA-A_TNF	128	0.28730353489608745	TSU-33	MIA C
HLA-A_TNF	16	0.0884213151218459	TSU-33	MIA C
HLA-A_TNF	192	0.31637645885049404	TSU-33	MIA C
HLA-A_TNF	24	0.1196731410845848	TSU-33	MIA C
HLA-A_TNF	256	0.3211844154523462	TSU-33	MIA C
HLA-A_TNF	32	0.14963174639443982	TSU-33	MIA C
HLA-A_TNF	384	0.2934233649161158	TSU-33	MIA C
HLA-A_TNF	48	0.19652971804734057	TSU-33	MIA C
HLA-A_TNF	64	0.23067955328230388	TSU-33	MIA C
HLA-A_TNF	8	0.046111177769420635	TSU-33	MIA C
HLA-A_TNF	96	0.26776397544699654	TSU-33	MIA C
HLA-DPB1_TNF	12	0.08063095666771555	TSU-33	MIA C
HLA-DPB1_TNF	128	0.3202257746028046	TSU-33	MIA C
HLA-DPB1_TNF	16	0.10318466777974222	TSU-33	MIA C
HLA-DPB1_TNF	192	0.3753596744364624	TSU-33	MIA C
HLA-DPB1_TNF	24	0.1383224901264816	TSU-33	MIA C
HLA-DPB1_TNF	256	0.39014952712140893	TSU-33	MIA C
HLA-DPB1_TNF	32	0.16558378455705294	TSU-33	MIA C
HLA-DPB1_TNF	384	0.38342799718214093	TSU-33	MIA C
HLA-DPB1_TNF	48	0.20472137685418582	TSU-33	MIA C
HLA-DPB1_TNF	64	0.23740392784643324	TSU-33	MIA C
HLA-DPB1_TNF	8	0.057557145749400095	TSU-33	MIA C
HLA-DPB1_TNF	96	0.2898964909322274	TSU-33	MIA C
HLA-DQB2_TNF	12	0.06051005351595959	TSU-33	MIA C
HLA-DQB2_TNF	128	0.29838966296346486	TSU-33	MIA C
HLA-DQB2_TNF	16	0.08164238131210645	TSU-33	MIA C
HLA-DQB2_TNF	192	0.3594217014519864	TSU-33	MIA C
HLA-DQB2_TNF	24	0.11633739358941497	TSU-33	MIA C
HLA-DQB2_TNF	256	0.38258181067630015	TSU-33	MIA C
HLA-DQB2_TNF	32	0.14717329721944292	TSU-33	MIA C
HLA-DQB2_TNF	384	0.3847011675961227	TSU-33	MIA C
HLA-DQB2_TNF	48	0.18982398797923528	TSU-33	MIA C
HLA-DQB2_TNF	64	0.2190024185550333	TSU-33	MIA C
HLA-DQB2_TNF	8	0.04015507662107421	TSU-33	MIA C
HLA-DQB2_TNF	96	0.27284412198584984	TSU-33	MIA C
HMGA1_TNF	12	0.05228104025966964	TSU-33	MIA C
HMGA1_TNF	128	0.2751287508425962	TSU-33	MIA C
HMGA1_TNF	16	0.07339779724589089	TSU-33	MIA C
HMGA1_TNF	192	0.33813640861447614	TSU-33	MIA C
HMGA1_TNF	24	0.11210143957828045	TSU-33	MIA C
HMGA1_TNF	256	0.37114869835557174	TSU-33	MIA C
HMGA1_TNF	32	0.1413617504678075	TSU-33	MIA C
HMGA1_TNF	384	0.3770803599923511	TSU-33	MIA C
HMGA1_TNF	48	0.18767267992564357	TSU-33	MIA C
HMGA1_TNF	64	0.21053771022077764	TSU-33	MIA C
HMGA1_TNF	8	0.03151979860675875	TSU-33	MIA C
HMGA1_TNF	96	0.25420707649889385	TSU-33	MIA C
HNF4A_TNF	12	0.0027671239771655406	TSU-33	MIA C
HNF4A_TNF	128	0.06144823298484521	TSU-33	MIA C
HNF4A_TNF	16	0.00543560590931732	TSU-33	MIA C
HNF4A_TNF	192	0.06376370500671494	TSU-33	MIA C
HNF4A_TNF	24	0.007153915448514971	TSU-33	MIA C
HNF4A_TNF	256	0.11096275052597704	TSU-33	MIA C
HNF4A_TNF	32	0.015430396496742806	TSU-33	MIA C
HNF4A_TNF	384	0.13160277388203911	TSU-33	MIA C
HNF4A_TNF	48	0.017504505818626656	TSU-33	MIA C
HNF4A_TNF	64	0.030300594149121285	TSU-33	MIA C
HNF4A_TNF	8	0.0017506208137014257	TSU-33	MIA C
HNF4A_TNF	96	0.04072722950656544	TSU-33	MIA C
HOPX_TNF	12	0.012893001345765655	TSU-33	MIA C
HOPX_TNF	128	0.21958679128244674	TSU-33	MIA C
HOPX_TNF	16	0.022630361234429786	TSU-33	MIA C
HOPX_TNF	192	0.27698271470010194	TSU-33	MIA C
HOPX_TNF	24	0.04288939605190019	TSU-33	MIA C
HOPX_TNF	256	0.3160594745962473	TSU-33	MIA C
HOPX_TNF	32	0.06232130119769708	TSU-33	MIA C
HOPX_TNF	384	0.3025039775885541	TSU-33	MIA C
HOPX_TNF	48	0.09511017966001727	TSU-33	MIA C
HOPX_TNF	64	0.12535337941048755	TSU-33	MIA C
HOPX_TNF	8	0.0048463975278542955	TSU-33	MIA C
HOPX_TNF	96	0.17605967949721876	TSU-33	MIA C
HSD17B11_TNF	12	0.01955082947211563	TSU-33	MIA C
HSD17B11_TNF	128	0.21673682262405458	TSU-33	MIA C
HSD17B11_TNF	16	0.0323309679435239	TSU-33	MIA C
HSD17B11_TNF	192	0.27303109144352433	TSU-33	MIA C
HSD17B11_TNF	24	0.05498340314093732	TSU-33	MIA C
HSD17B11_TNF	256	0.2896695142647644	TSU-33	MIA C
HSD17B11_TNF	32	0.0763397651434809	TSU-33	MIA C
HSD17B11_TNF	384	0.2741031105198749	TSU-33	MIA C
HSD17B11_TNF	48	0.111025236379659	TSU-33	MIA C
HSD17B11_TNF	64	0.13679944106150757	TSU-33	MIA C
HSD17B11_TNF	8	0.010651414094337557	TSU-33	MIA C
HSD17B11_TNF	96	0.18931188986697592	TSU-33	MIA C
HYOU1_TNF	12	0.04168702066936873	TSU-33	MIA C
HYOU1_TNF	128	0.276203256805696	TSU-33	MIA C
HYOU1_TNF	16	0.058492178943995346	TSU-33	MIA C
HYOU1_TNF	192	0.33957677166807865	TSU-33	MIA C
HYOU1_TNF	24	0.0902632680574597	TSU-33	MIA C
HYOU1_TNF	256	0.3620683529579921	TSU-33	MIA C
HYOU1_TNF	32	0.11381361872912076	TSU-33	MIA C
HYOU1_TNF	384	0.35865676463642887	TSU-33	MIA C
HYOU1_TNF	48	0.15464479493651545	TSU-33	MIA C
HYOU1_TNF	64	0.19079998999453546	TSU-33	MIA C
HYOU1_TNF	8	0.0247494620860333	TSU-33	MIA C
HYOU1_TNF	96	0.24163450063952874	TSU-33	MIA C
ICAM1_TNF	12	0.02194913929594792	TSU-33	MIA C
ICAM1_TNF	128	0.24587308946268926	TSU-33	MIA C
ICAM1_TNF	16	0.03516893661250096	TSU-33	MIA C
ICAM1_TNF	192	0.30880780520575085	TSU-33	MIA C
ICAM1_TNF	24	0.06221056891802426	TSU-33	MIA C
ICAM1_TNF	256	0.33953843596412825	TSU-33	MIA C
ICAM1_TNF	32	0.082608335951161	TSU-33	MIA C
ICAM1_TNF	384	0.3349975975345746	TSU-33	MIA C
ICAM1_TNF	48	0.12090995938256165	TSU-33	MIA C
ICAM1_TNF	64	0.15861554780765608	TSU-33	MIA C
ICAM1_TNF	8	0.012846434652276358	TSU-33	MIA C
ICAM1_TNF	96	0.21210254137168091	TSU-33	MIA C
ICOS_TNF	12	0.06465198424012318	TSU-33	MIA C
ICOS_TNF	128	0.2478363501094994	TSU-33	MIA C
ICOS_TNF	16	0.09004161438481151	TSU-33	MIA C
ICOS_TNF	192	0.29446692073883246	TSU-33	MIA C
ICOS_TNF	24	0.13321402411127545	TSU-33	MIA C
ICOS_TNF	256	0.3221461391790191	TSU-33	MIA C
ICOS_TNF	32	0.1661205287744738	TSU-33	MIA C
ICOS_TNF	384	0.3517061004081178	TSU-33	MIA C
ICOS_TNF	48	0.20894219699325445	TSU-33	MIA C
ICOS_TNF	64	0.23377506463277783	TSU-33	MIA C
ICOS_TNF	8	0.04185416114987617	TSU-33	MIA C
ICOS_TNF	96	0.24965911587634987	TSU-33	MIA C
IDO1_TNF	12	0.025215277242304445	TSU-33	MIA C
IDO1_TNF	128	0.05706321906267614	TSU-33	MIA C
IDO1_TNF	16	0.034155088657124945	TSU-33	MIA C
IDO1_TNF	192	0.02346314264442581	TSU-33	MIA C
IDO1_TNF	24	0.0429503246972548	TSU-33	MIA C
IDO1_TNF	256	0.019388467238615092	TSU-33	MIA C
IDO1_TNF	32	0.051191470121786646	TSU-33	MIA C
IDO1_TNF	384	-0.04568017982150195	TSU-33	MIA C
IDO1_TNF	48	0.0572228010916585	TSU-33	MIA C
IDO1_TNF	64	0.0656247711764278	TSU-33	MIA C
IDO1_TNF	8	0.016500060222874827	TSU-33	MIA C
IDO1_TNF	96	0.05743888402466794	TSU-33	MIA C
IGFBP3_TNF	12	0.01335097814848348	TSU-33	MIA C
IGFBP3_TNF	128	0.14039556811557136	TSU-33	MIA C
IGFBP3_TNF	16	0.021265886787181672	TSU-33	MIA C
IGFBP3_TNF	192	0.16696689990898228	TSU-33	MIA C
IGFBP3_TNF	24	0.037765000037876625	TSU-33	MIA C
IGFBP3_TNF	256	0.2065377472126127	TSU-33	MIA C
IGFBP3_TNF	32	0.054236585379018376	TSU-33	MIA C
IGFBP3_TNF	384	0.15588085539583132	TSU-33	MIA C
IGFBP3_TNF	48	0.08326064044649072	TSU-33	MIA C
IGFBP3_TNF	64	0.10474385722508892	TSU-33	MIA C
IGFBP3_TNF	8	0.006735147794135857	TSU-33	MIA C
IGFBP3_TNF	96	0.13253262407777344	TSU-33	MIA C
IL1B_TNF	12	0.031052560148273695	TSU-33	MIA C
IL1B_TNF	128	0.15383202792768724	TSU-33	MIA C
IL1B_TNF	16	0.038828313234849886	TSU-33	MIA C
IL1B_TNF	192	0.17947289344831996	TSU-33	MIA C
IL1B_TNF	24	0.052837030020704334	TSU-33	MIA C
IL1B_TNF	256	0.22117239611591172	TSU-33	MIA C
IL1B_TNF	32	0.0660112867625011	TSU-33	MIA C
IL1B_TNF	384	0.23333418383162732	TSU-33	MIA C
IL1B_TNF	48	0.08773744052601716	TSU-33	MIA C
IL1B_TNF	64	0.09271917117005962	TSU-33	MIA C
IL1B_TNF	8	0.02338306512307486	TSU-33	MIA C
IL1B_TNF	96	0.12506744118724053	TSU-33	MIA C
IL2RA_TNF	12	0.057213937397249316	TSU-33	MIA C
IL2RA_TNF	128	0.2559476577794634	TSU-33	MIA C
IL2RA_TNF	16	0.08149579231323607	TSU-33	MIA C
IL2RA_TNF	192	0.3026312130357057	TSU-33	MIA C
IL2RA_TNF	24	0.11977355215883996	TSU-33	MIA C
IL2RA_TNF	256	0.35138448512451964	TSU-33	MIA C
IL2RA_TNF	32	0.15923673316379436	TSU-33	MIA C
IL2RA_TNF	384	0.3518404198208255	TSU-33	MIA C
IL2RA_TNF	48	0.2051404640449872	TSU-33	MIA C
IL2RA_TNF	64	0.23244711835904652	TSU-33	MIA C
IL2RA_TNF	8	0.03400342490256278	TSU-33	MIA C
IL2RA_TNF	96	0.25087889104206745	TSU-33	MIA C
IL2RG_TNF	12	0.10648672980468746	TSU-33	MIA C
IL2RG_TNF	128	0.3277692990505068	TSU-33	MIA C
IL2RG_TNF	16	0.1361615846551556	TSU-33	MIA C
IL2RG_TNF	192	0.39252339841976003	TSU-33	MIA C
IL2RG_TNF	24	0.17502511446487018	TSU-33	MIA C
IL2RG_TNF	256	0.4129240251812787	TSU-33	MIA C
IL2RG_TNF	32	0.2079338587115746	TSU-33	MIA C
IL2RG_TNF	384	0.40057769109683045	TSU-33	MIA C
IL2RG_TNF	48	0.2471923067392096	TSU-33	MIA C
IL2RG_TNF	64	0.2683725443064212	TSU-33	MIA C
IL2RG_TNF	8	0.07326052501664845	TSU-33	MIA C
IL2RG_TNF	96	0.3071730782392985	TSU-33	MIA C
IL6_TNF	12	0.010781788860150828	TSU-33	MIA C
IL6_TNF	128	0.10385475368524369	TSU-33	MIA C
IL6_TNF	16	0.016414977898843282	TSU-33	MIA C
IL6_TNF	192	0.15263363303367702	TSU-33	MIA C
IL6_TNF	24	0.02613144085635823	TSU-33	MIA C
IL6_TNF	256	0.1740419385912642	TSU-33	MIA C
IL6_TNF	32	0.03882904280368264	TSU-33	MIA C
IL6_TNF	384	0.2460596724454019	TSU-33	MIA C
IL6_TNF	48	0.05380393233424518	TSU-33	MIA C
IL6_TNF	64	0.07216684126519973	TSU-33	MIA C
IL6_TNF	8	0.007284151976008725	TSU-33	MIA C
IL6_TNF	96	0.09900763590740677	TSU-33	MIA C
ISG20_TNF	12	0.039469288221125366	TSU-33	MIA C
ISG20_TNF	128	0.2557201912578771	TSU-33	MIA C
ISG20_TNF	16	0.05515383982711126	TSU-33	MIA C
ISG20_TNF	192	0.30465934587326715	TSU-33	MIA C
ISG20_TNF	24	0.09009665464418469	TSU-33	MIA C
ISG20_TNF	256	0.3494904621199155	TSU-33	MIA C
ISG20_TNF	32	0.12157883299900919	TSU-33	MIA C
ISG20_TNF	384	0.35063389023275837	TSU-33	MIA C
ISG20_TNF	48	0.16083292574156832	TSU-33	MIA C
ISG20_TNF	64	0.19211653887791824	TSU-33	MIA C
ISG20_TNF	8	0.0214183008976293	TSU-33	MIA C
ISG20_TNF	96	0.2413989578756899	TSU-33	MIA C
ITGAE_TNF	12	0.035567431873149674	TSU-33	MIA C
ITGAE_TNF	128	0.20352080756249696	TSU-33	MIA C
ITGAE_TNF	16	0.04879585071060853	TSU-33	MIA C
ITGAE_TNF	192	0.26432557427479675	TSU-33	MIA C
ITGAE_TNF	24	0.0681634875747062	TSU-33	MIA C
ITGAE_TNF	256	0.32784668436517517	TSU-33	MIA C
ITGAE_TNF	32	0.08803281870226008	TSU-33	MIA C
ITGAE_TNF	384	0.3425648281229507	TSU-33	MIA C
ITGAE_TNF	48	0.12200150038410645	TSU-33	MIA C
ITGAE_TNF	64	0.15115144175765247	TSU-33	MIA C
ITGAE_TNF	8	0.025376098400616057	TSU-33	MIA C
ITGAE_TNF	96	0.18515720425802956	TSU-33	MIA C
ITGAM_TNF	12	0.045516161874144936	TSU-33	MIA C
ITGAM_TNF	128	0.2555274292034401	TSU-33	MIA C
ITGAM_TNF	16	0.06032120042404014	TSU-33	MIA C
ITGAM_TNF	192	0.32059607486734065	TSU-33	MIA C
ITGAM_TNF	24	0.09069423182370323	TSU-33	MIA C
ITGAM_TNF	256	0.3556282850138584	TSU-33	MIA C
ITGAM_TNF	32	0.1165038682513398	TSU-33	MIA C
ITGAM_TNF	384	0.3441849971088966	TSU-33	MIA C
ITGAM_TNF	48	0.1549155477673743	TSU-33	MIA C
ITGAM_TNF	64	0.17460695646673074	TSU-33	MIA C
ITGAM_TNF	8	0.030894359682179476	TSU-33	MIA C
ITGAM_TNF	96	0.22729352302832068	TSU-33	MIA C
ITGAX_TNF	12	0.04882113445398976	TSU-33	MIA C
ITGAX_TNF	128	0.23861979329932015	TSU-33	MIA C
ITGAX_TNF	16	0.06416937530944392	TSU-33	MIA C
ITGAX_TNF	192	0.3026597069533191	TSU-33	MIA C
ITGAX_TNF	24	0.08723165431166895	TSU-33	MIA C
ITGAX_TNF	256	0.33302296609554016	TSU-33	MIA C
ITGAX_TNF	32	0.11107311076613238	TSU-33	MIA C
ITGAX_TNF	384	0.31129235188934373	TSU-33	MIA C
ITGAX_TNF	48	0.14273036805181843	TSU-33	MIA C
ITGAX_TNF	64	0.16519583996372036	TSU-33	MIA C
ITGAX_TNF	8	0.03645898978207662	TSU-33	MIA C
ITGAX_TNF	96	0.21606801338776416	TSU-33	MIA C
ITGBL1_TNF	12	0.014704551099857464	TSU-33	MIA C
ITGBL1_TNF	128	0.1768618832369199	TSU-33	MIA C
ITGBL1_TNF	16	0.0184466913467262	TSU-33	MIA C
ITGBL1_TNF	192	0.25091208726563935	TSU-33	MIA C
ITGBL1_TNF	24	0.029393890802292825	TSU-33	MIA C
ITGBL1_TNF	256	0.2950595888667489	TSU-33	MIA C
ITGBL1_TNF	32	0.0418642673662381	TSU-33	MIA C
ITGBL1_TNF	384	0.30754416462147205	TSU-33	MIA C
ITGBL1_TNF	48	0.06828432983958437	TSU-33	MIA C
ITGBL1_TNF	64	0.09976316197272811	TSU-33	MIA C
ITGBL1_TNF	8	0.009763880152279532	TSU-33	MIA C
ITGBL1_TNF	96	0.14233682115087443	TSU-33	MIA C
JUND_TNF	12	0.03716401758950816	TSU-33	MIA C
JUND_TNF	128	0.2185095771880236	TSU-33	MIA C
JUND_TNF	16	0.05144797802102287	TSU-33	MIA C
JUND_TNF	192	0.27265551839996116	TSU-33	MIA C
JUND_TNF	24	0.07184001092912749	TSU-33	MIA C
JUND_TNF	256	0.2832974085795692	TSU-33	MIA C
JUND_TNF	32	0.09536426114774689	TSU-33	MIA C
JUND_TNF	384	0.24056313209248464	TSU-33	MIA C
JUND_TNF	48	0.12410495241685754	TSU-33	MIA C
JUND_TNF	64	0.15042562021971065	TSU-33	MIA C
JUND_TNF	8	0.025694055199089877	TSU-33	MIA C
JUND_TNF	96	0.19245466423173946	TSU-33	MIA C
KCNK3_TNF	12	-0.004184146825620629	TSU-33	MIA C
KCNK3_TNF	128	-0.09434410890574843	TSU-33	MIA C
KCNK3_TNF	16	-0.007410622456501047	TSU-33	MIA C
KCNK3_TNF	192	-0.1205197104352725	TSU-33	MIA C
KCNK3_TNF	24	-0.014172134861535745	TSU-33	MIA C
KCNK3_TNF	256	-0.1370149699045135	TSU-33	MIA C
KCNK3_TNF	32	-0.024694014438714308	TSU-33	MIA C
KCNK3_TNF	384	-0.19679406079933132	TSU-33	MIA C
KCNK3_TNF	48	-0.044023952888323635	TSU-33	MIA C
KCNK3_TNF	64	-0.05289837507489831	TSU-33	MIA C
KCNK3_TNF	8	-0.0020369701705758494	TSU-33	MIA C
KCNK3_TNF	96	-0.07775275733141696	TSU-33	MIA C
KDR_TNF	12	-0.0010649694825934166	TSU-33	MIA C
KDR_TNF	128	0.02403651144596134	TSU-33	MIA C
KDR_TNF	16	-0.0014236096217827997	TSU-33	MIA C
KDR_TNF	192	-0.008341585914651922	TSU-33	MIA C
KDR_TNF	24	8.141897523692683e-4	TSU-33	MIA C
KDR_TNF	256	-0.015125478713941758	TSU-33	MIA C
KDR_TNF	32	0.005684684958977177	TSU-33	MIA C
KDR_TNF	384	-0.1241431326643302	TSU-33	MIA C
KDR_TNF	48	0.01035419791322741	TSU-33	MIA C
KDR_TNF	64	0.017895319127172973	TSU-33	MIA C
KDR_TNF	8	-0.0011237112965696034	TSU-33	MIA C
KDR_TNF	96	0.013046674524162501	TSU-33	MIA C
KIT_TNF	12	0.008584885402613865	TSU-33	MIA C
KIT_TNF	128	0.10369902419356543	TSU-33	MIA C
KIT_TNF	16	0.011835413993925528	TSU-33	MIA C
KIT_TNF	192	0.1606093079198896	TSU-33	MIA C
KIT_TNF	24	0.020784192476854074	TSU-33	MIA C
KIT_TNF	256	0.1878887807447554	TSU-33	MIA C
KIT_TNF	32	0.027384594550249018	TSU-33	MIA C
KIT_TNF	384	0.17823682544593825	TSU-33	MIA C
KIT_TNF	48	0.04374590196652891	TSU-33	MIA C
KIT_TNF	64	0.05338914431965422	TSU-33	MIA C
KIT_TNF	8	0.0065833114614530655	TSU-33	MIA C
KIT_TNF	96	0.08779286778463542	TSU-33	MIA C
KLF5_TNF	12	0.00121687796657662	TSU-33	MIA C
KLF5_TNF	128	0.15139453874931824	TSU-33	MIA C
KLF5_TNF	16	0.004150292559360697	TSU-33	MIA C
KLF5_TNF	192	0.201188009293514	TSU-33	MIA C
KLF5_TNF	24	0.015303264195317296	TSU-33	MIA C
KLF5_TNF	256	0.215288616050136	TSU-33	MIA C
KLF5_TNF	32	0.02925601275269759	TSU-33	MIA C
KLF5_TNF	384	0.20373158274624562	TSU-33	MIA C
KLF5_TNF	48	0.04522345242541426	TSU-33	MIA C
KLF5_TNF	64	0.06679732535296196	TSU-33	MIA C
KLF5_TNF	8	0.001286082791179935	TSU-33	MIA C
KLF5_TNF	96	0.11650876842974603	TSU-33	MIA C
KLK11_TNF	12	-0.005066091523810235	TSU-33	MIA C
KLK11_TNF	128	0.007109032752251401	TSU-33	MIA C
KLK11_TNF	16	-0.006183922547167211	TSU-33	MIA C
KLK11_TNF	192	0.021239928718217903	TSU-33	MIA C
KLK11_TNF	24	-0.007086920860480389	TSU-33	MIA C
KLK11_TNF	256	0.0026903893367880155	TSU-33	MIA C
KLK11_TNF	32	-0.010599945455205921	TSU-33	MIA C
KLK11_TNF	384	-0.027704585168049665	TSU-33	MIA C
KLK11_TNF	48	-0.014801808547236804	TSU-33	MIA C
KLK11_TNF	64	-0.018772149804980626	TSU-33	MIA C
KLK11_TNF	8	-0.003071358254539624	TSU-33	MIA C
KLK11_TNF	96	-0.007989245242439897	TSU-33	MIA C
KRT14_TNF	12	0.0024716729453011775	TSU-33	MIA C
KRT14_TNF	128	0.15224775259187084	TSU-33	MIA C
KRT14_TNF	16	0.006306356937754244	TSU-33	MIA C
KRT14_TNF	192	0.22681651517434734	TSU-33	MIA C
KRT14_TNF	24	0.013500859910881496	TSU-33	MIA C
KRT14_TNF	256	0.25974808337331246	TSU-33	MIA C
KRT14_TNF	32	0.024689656497488	TSU-33	MIA C
KRT14_TNF	384	0.30112832842482384	TSU-33	MIA C
KRT14_TNF	48	0.047105929324431126	TSU-33	MIA C
KRT14_TNF	64	0.07189688371929831	TSU-33	MIA C
KRT14_TNF	8	3.297639390655154e-4	TSU-33	MIA C
KRT14_TNF	96	0.12348977593941278	TSU-33	MIA C
KRT5_TNF	12	0.005890532674405352	TSU-33	MIA C
KRT5_TNF	128	0.10800805688022913	TSU-33	MIA C
KRT5_TNF	16	0.012001189007820797	TSU-33	MIA C
KRT5_TNF	192	0.14404774259032366	TSU-33	MIA C
KRT5_TNF	24	0.018384625860250442	TSU-33	MIA C
KRT5_TNF	256	0.1808742395586756	TSU-33	MIA C
KRT5_TNF	32	0.02889494585911152	TSU-33	MIA C
KRT5_TNF	384	0.22775146736927443	TSU-33	MIA C
KRT5_TNF	48	0.052120998036987026	TSU-33	MIA C
KRT5_TNF	64	0.06275212647404793	TSU-33	MIA C
KRT5_TNF	8	0.003278018903084696	TSU-33	MIA C
KRT5_TNF	96	0.08955774295707677	TSU-33	MIA C
KRT8_TNF	12	0.011600858388563031	TSU-33	MIA C
KRT8_TNF	128	0.2344241229783961	TSU-33	MIA C
KRT8_TNF	16	0.021933964563338196	TSU-33	MIA C
KRT8_TNF	192	0.29457387379689703	TSU-33	MIA C
KRT8_TNF	24	0.04695805903791912	TSU-33	MIA C
KRT8_TNF	256	0.3322347304833009	TSU-33	MIA C
KRT8_TNF	32	0.06766233939421358	TSU-33	MIA C
KRT8_TNF	384	0.3342368643618017	TSU-33	MIA C
KRT8_TNF	48	0.10379057747511083	TSU-33	MIA C
KRT8_TNF	64	0.13866351848971367	TSU-33	MIA C
KRT8_TNF	8	0.004644476562106481	TSU-33	MIA C
KRT8_TNF	96	0.1953268938411067	TSU-33	MIA C
KRT81_TNF	12	0.022635640749644765	TSU-33	MIA C
KRT81_TNF	128	0.19810958847185578	TSU-33	MIA C
KRT81_TNF	16	0.031110111378898374	TSU-33	MIA C
KRT81_TNF	192	0.24795562387304834	TSU-33	MIA C
KRT81_TNF	24	0.04663705869002395	TSU-33	MIA C
KRT81_TNF	256	0.28430140333870324	TSU-33	MIA C
KRT81_TNF	32	0.06955775832654268	TSU-33	MIA C
KRT81_TNF	384	0.258395823979423	TSU-33	MIA C
KRT81_TNF	48	0.10066126330388017	TSU-33	MIA C
KRT81_TNF	64	0.11555896553360506	TSU-33	MIA C
KRT81_TNF	8	0.013937275010101283	TSU-33	MIA C
KRT81_TNF	96	0.18068465879048176	TSU-33	MIA C
KRT86_TNF	12	0.02743202867580509	TSU-33	MIA C
KRT86_TNF	128	0.19908116704358617	TSU-33	MIA C
KRT86_TNF	16	0.03613085607866153	TSU-33	MIA C
KRT86_TNF	192	0.2509036845733972	TSU-33	MIA C
KRT86_TNF	24	0.05774732185991055	TSU-33	MIA C
KRT86_TNF	256	0.27084531749514684	TSU-33	MIA C
KRT86_TNF	32	0.07837931417901037	TSU-33	MIA C
KRT86_TNF	384	0.2612180530997303	TSU-33	MIA C
KRT86_TNF	48	0.10611497656266579	TSU-33	MIA C
KRT86_TNF	64	0.125460135566418	TSU-33	MIA C
KRT86_TNF	8	0.018313487689589125	TSU-33	MIA C
KRT86_TNF	96	0.184283767021319	TSU-33	MIA C
LAG3_TNF	12	0.023451344538314232	TSU-33	MIA C
LAG3_TNF	128	0.11097696933820582	TSU-33	MIA C
LAG3_TNF	16	0.03178075366624726	TSU-33	MIA C
LAG3_TNF	192	0.145782626362486	TSU-33	MIA C
LAG3_TNF	24	0.044329031127581145	TSU-33	MIA C
LAG3_TNF	256	0.1928094338761024	TSU-33	MIA C
LAG3_TNF	32	0.05984884835364977	TSU-33	MIA C
LAG3_TNF	384	0.21407517308669521	TSU-33	MIA C
LAG3_TNF	48	0.07704525994008644	TSU-33	MIA C
LAG3_TNF	64	0.10294850933079465	TSU-33	MIA C
LAG3_TNF	8	0.016772340831971457	TSU-33	MIA C
LAG3_TNF	96	0.11159802458784478	TSU-33	MIA C
LAMC3_TNF	12	-0.001642616060515773	TSU-33	MIA C
LAMC3_TNF	128	-0.04313791562885792	TSU-33	MIA C
LAMC3_TNF	16	-0.003572732656944499	TSU-33	MIA C
LAMC3_TNF	192	-0.08277180588774755	TSU-33	MIA C
LAMC3_TNF	24	-0.006305906770525743	TSU-33	MIA C
LAMC3_TNF	256	-0.07728360189260587	TSU-33	MIA C
LAMC3_TNF	32	-0.011390475397304976	TSU-33	MIA C
LAMC3_TNF	384	-0.12598571137904216	TSU-33	MIA C
LAMC3_TNF	48	-0.023915566649173232	TSU-33	MIA C
LAMC3_TNF	64	-0.02554672402922221	TSU-33	MIA C
LAMC3_TNF	8	-0.0012903364250564625	TSU-33	MIA C
LAMC3_TNF	96	-0.04620329710766463	TSU-33	MIA C
LAMP3_TNF	12	0.010285048071146372	TSU-33	MIA C
LAMP3_TNF	128	0.014873488093669616	TSU-33	MIA C
LAMP3_TNF	16	0.016069920983938047	TSU-33	MIA C
LAMP3_TNF	192	-0.01541103260571551	TSU-33	MIA C
LAMP3_TNF	24	0.02471356625273824	TSU-33	MIA C
LAMP3_TNF	256	-0.01577721093826857	TSU-33	MIA C
LAMP3_TNF	32	0.030234594928560985	TSU-33	MIA C
LAMP3_TNF	384	-0.04405525670005798	TSU-33	MIA C
LAMP3_TNF	48	0.028336704989403112	TSU-33	MIA C
LAMP3_TNF	64	0.035165649350757056	TSU-33	MIA C
LAMP3_TNF	8	0.004066798723089042	TSU-33	MIA C
LAMP3_TNF	96	0.02563941741744241	TSU-33	MIA C
LAT_TNF	12	0.061164031866550596	TSU-33	MIA C
LAT_TNF	128	0.2892678185227375	TSU-33	MIA C
LAT_TNF	16	0.08082142705630646	TSU-33	MIA C
LAT_TNF	192	0.3598902633522879	TSU-33	MIA C
LAT_TNF	24	0.1163215675116194	TSU-33	MIA C
LAT_TNF	256	0.3922072472378487	TSU-33	MIA C
LAT_TNF	32	0.15239751981554422	TSU-33	MIA C
LAT_TNF	384	0.37904482291362335	TSU-33	MIA C
LAT_TNF	48	0.1889557233649874	TSU-33	MIA C
LAT_TNF	64	0.22390867378695953	TSU-33	MIA C
LAT_TNF	8	0.0378524606944645	TSU-33	MIA C
LAT_TNF	96	0.2583261868803334	TSU-33	MIA C
LCK_TNF	12	0.0938811427321356	TSU-33	MIA C
LCK_TNF	128	0.28702712169173694	TSU-33	MIA C
LCK_TNF	16	0.11967585261845368	TSU-33	MIA C
LCK_TNF	192	0.33035353782095755	TSU-33	MIA C
LCK_TNF	24	0.16634455811780136	TSU-33	MIA C
LCK_TNF	256	0.37011242247390425	TSU-33	MIA C
LCK_TNF	32	0.1967169547729925	TSU-33	MIA C
LCK_TNF	384	0.3574568621580431	TSU-33	MIA C
LCK_TNF	48	0.22986233712639983	TSU-33	MIA C
LCK_TNF	64	0.25303009586951747	TSU-33	MIA C
LCK_TNF	8	0.060434015819724705	TSU-33	MIA C
LCK_TNF	96	0.2688845578369086	TSU-33	MIA C
LGALS2_TNF	12	0.027785139431443468	TSU-33	MIA C
LGALS2_TNF	128	0.18283274844359196	TSU-33	MIA C
LGALS2_TNF	16	0.04041846006756891	TSU-33	MIA C
LGALS2_TNF	192	0.22648890171727976	TSU-33	MIA C
LGALS2_TNF	24	0.06729507451232883	TSU-33	MIA C
LGALS2_TNF	256	0.24573566286968437	TSU-33	MIA C
LGALS2_TNF	32	0.09084036833557986	TSU-33	MIA C
LGALS2_TNF	384	0.278517816574852	TSU-33	MIA C
LGALS2_TNF	48	0.13320387768570596	TSU-33	MIA C
LGALS2_TNF	64	0.15366900047080756	TSU-33	MIA C
LGALS2_TNF	8	0.01819237948971971	TSU-33	MIA C
LGALS2_TNF	96	0.1898363800201039	TSU-33	MIA C
LGALS3BP_TNF	12	0.023760298402655467	TSU-33	MIA C
LGALS3BP_TNF	128	0.2499064974039161	TSU-33	MIA C
LGALS3BP_TNF	16	0.03616743656252158	TSU-33	MIA C
LGALS3BP_TNF	192	0.30837364470469986	TSU-33	MIA C
LGALS3BP_TNF	24	0.0634027376660194	TSU-33	MIA C
LGALS3BP_TNF	256	0.3459101355909665	TSU-33	MIA C
LGALS3BP_TNF	32	0.08418006828493689	TSU-33	MIA C
LGALS3BP_TNF	384	0.3382117169461464	TSU-33	MIA C
LGALS3BP_TNF	48	0.12216953640335364	TSU-33	MIA C
LGALS3BP_TNF	64	0.1552820309918118	TSU-33	MIA C
LGALS3BP_TNF	8	0.012995226257334593	TSU-33	MIA C
LGALS3BP_TNF	96	0.21451939021777933	TSU-33	MIA C
LGI4_TNF	12	0.001791348270892723	TSU-33	MIA C
LGI4_TNF	128	0.006582155837759773	TSU-33	MIA C
LGI4_TNF	16	7.335372108345463e-4	TSU-33	MIA C
LGI4_TNF	192	-0.0037199662121907614	TSU-33	MIA C
LGI4_TNF	24	-0.0015060669684978543	TSU-33	MIA C
LGI4_TNF	256	0.044329565904322916	TSU-33	MIA C
LGI4_TNF	32	-9.502465458300652e-5	TSU-33	MIA C
LGI4_TNF	384	-0.0041396252620084185	TSU-33	MIA C
LGI4_TNF	48	0.002873922448373115	TSU-33	MIA C
LGI4_TNF	64	-4.8687653971988886e-4	TSU-33	MIA C
LGI4_TNF	8	4.823403483726394e-4	TSU-33	MIA C
LGI4_TNF	96	0.01321733513899177	TSU-33	MIA C
LGR5_TNF	12	0.016933822845958037	TSU-33	MIA C
LGR5_TNF	128	0.14527533358609945	TSU-33	MIA C
LGR5_TNF	16	0.024942378740884476	TSU-33	MIA C
LGR5_TNF	192	0.164498196954998	TSU-33	MIA C
LGR5_TNF	24	0.03781788650527792	TSU-33	MIA C
LGR5_TNF	256	0.20825938805356523	TSU-33	MIA C
LGR5_TNF	32	0.06057466412987184	TSU-33	MIA C
LGR5_TNF	384	0.1949029662069178	TSU-33	MIA C
LGR5_TNF	48	0.09141002754177736	TSU-33	MIA C
LGR5_TNF	64	0.11350259597623866	TSU-33	MIA C
LGR5_TNF	8	0.0070665536914895875	TSU-33	MIA C
LGR5_TNF	96	0.1416684549827793	TSU-33	MIA C
LGR6_TNF	12	0.012287108479183522	TSU-33	MIA C
LGR6_TNF	128	0.12123628219844075	TSU-33	MIA C
LGR6_TNF	16	0.016119362275444197	TSU-33	MIA C
LGR6_TNF	192	0.15261029498675385	TSU-33	MIA C
LGR6_TNF	24	0.02463151226874249	TSU-33	MIA C
LGR6_TNF	256	0.16797044774683745	TSU-33	MIA C
LGR6_TNF	32	0.036035454628687263	TSU-33	MIA C
LGR6_TNF	384	0.1557161936265488	TSU-33	MIA C
LGR6_TNF	48	0.04950290855657942	TSU-33	MIA C
LGR6_TNF	64	0.07461677927226515	TSU-33	MIA C
LGR6_TNF	8	0.005420590880304286	TSU-33	MIA C
LGR6_TNF	96	0.09088373074352979	TSU-33	MIA C
LILRA1_TNF	12	0.018169980965030693	TSU-33	MIA C
LILRA1_TNF	128	0.06089588212380199	TSU-33	MIA C
LILRA1_TNF	16	0.02259251542348013	TSU-33	MIA C
LILRA1_TNF	192	0.06765277896548037	TSU-33	MIA C
LILRA1_TNF	24	0.026134992952517293	TSU-33	MIA C
LILRA1_TNF	256	0.07224190584683626	TSU-33	MIA C
LILRA1_TNF	32	0.03286140406915035	TSU-33	MIA C
LILRA1_TNF	384	1.9291469777028207e-4	TSU-33	MIA C
LILRA1_TNF	48	0.041311444384928814	TSU-33	MIA C
LILRA1_TNF	64	0.04932687497734598	TSU-33	MIA C
LILRA1_TNF	8	0.013612839437599389	TSU-33	MIA C
LILRA1_TNF	96	0.058304885523599956	TSU-33	MIA C
LILRA5_TNF	12	0.011253300860197093	TSU-33	MIA C
LILRA5_TNF	128	0.07262036425206336	TSU-33	MIA C
LILRA5_TNF	16	0.01700642667168583	TSU-33	MIA C
LILRA5_TNF	192	0.0734944195114158	TSU-33	MIA C
LILRA5_TNF	24	0.022528768203797005	TSU-33	MIA C
LILRA5_TNF	256	0.1125043588097783	TSU-33	MIA C
LILRA5_TNF	32	0.023294096317929634	TSU-33	MIA C
LILRA5_TNF	384	0.06567033910707282	TSU-33	MIA C
LILRA5_TNF	48	0.03458973575860535	TSU-33	MIA C
LILRA5_TNF	64	0.03787158385385827	TSU-33	MIA C
LILRA5_TNF	8	0.006710965449673126	TSU-33	MIA C
LILRA5_TNF	96	0.05235171849087943	TSU-33	MIA C
LILRB2_TNF	12	0.03007179919491047	TSU-33	MIA C
LILRB2_TNF	128	0.16988728348545992	TSU-33	MIA C
LILRB2_TNF	16	0.04190177183640251	TSU-33	MIA C
LILRB2_TNF	192	0.21866306236396418	TSU-33	MIA C
LILRB2_TNF	24	0.05516111106663425	TSU-33	MIA C
LILRB2_TNF	256	0.25389534449244716	TSU-33	MIA C
LILRB2_TNF	32	0.07444380952049597	TSU-33	MIA C
LILRB2_TNF	384	0.1778558222782611	TSU-33	MIA C
LILRB2_TNF	48	0.09663420209676947	TSU-33	MIA C
LILRB2_TNF	64	0.11785566079025042	TSU-33	MIA C
LILRB2_TNF	8	0.021703472551668802	TSU-33	MIA C
LILRB2_TNF	96	0.1480650206498132	TSU-33	MIA C
LILRB4_TNF	12	0.02582455628640395	TSU-33	MIA C
LILRB4_TNF	128	0.23459590252260495	TSU-33	MIA C
LILRB4_TNF	16	0.038826871962822244	TSU-33	MIA C
LILRB4_TNF	192	0.2770507120390141	TSU-33	MIA C
LILRB4_TNF	24	0.06251552483060374	TSU-33	MIA C
LILRB4_TNF	256	0.32231663436350544	TSU-33	MIA C
LILRB4_TNF	32	0.08892627466474694	TSU-33	MIA C
LILRB4_TNF	384	0.33886622333948924	TSU-33	MIA C
LILRB4_TNF	48	0.12798264057749237	TSU-33	MIA C
LILRB4_TNF	64	0.15547965916132425	TSU-33	MIA C
LILRB4_TNF	8	0.014621506999590202	TSU-33	MIA C
LILRB4_TNF	96	0.20534587642324859	TSU-33	MIA C
LIMD2_TNF	12	0.09243473638451803	TSU-33	MIA C
LIMD2_TNF	128	0.2725135757938931	TSU-33	MIA C
LIMD2_TNF	16	0.12298211750253447	TSU-33	MIA C
LIMD2_TNF	192	0.3144993045148264	TSU-33	MIA C
LIMD2_TNF	24	0.16975978536145178	TSU-33	MIA C
LIMD2_TNF	256	0.3408485390097026	TSU-33	MIA C
LIMD2_TNF	32	0.20269361085067963	TSU-33	MIA C
LIMD2_TNF	384	0.3218619831988569	TSU-33	MIA C
LIMD2_TNF	48	0.2387065778351713	TSU-33	MIA C
LIMD2_TNF	64	0.25835393061789313	TSU-33	MIA C
LIMD2_TNF	8	0.05660884709495111	TSU-33	MIA C
LIMD2_TNF	96	0.27491376008770213	TSU-33	MIA C
LMOD1_TNF	12	-0.006515492293742841	TSU-33	MIA C
LMOD1_TNF	128	4.969378390503173e-4	TSU-33	MIA C
LMOD1_TNF	16	-0.008109685368728522	TSU-33	MIA C
LMOD1_TNF	192	0.011996395271514908	TSU-33	MIA C
LMOD1_TNF	24	-0.012841691829326082	TSU-33	MIA C
LMOD1_TNF	256	-0.015767576200343938	TSU-33	MIA C
LMOD1_TNF	32	-0.01313414690052299	TSU-33	MIA C
LMOD1_TNF	384	-0.08609796554896222	TSU-33	MIA C
LMOD1_TNF	48	-0.008512212584517276	TSU-33	MIA C
LMOD1_TNF	64	-0.005102958137542589	TSU-33	MIA C
LMOD1_TNF	8	-0.004406943039504855	TSU-33	MIA C
LMOD1_TNF	96	0.00379103858973446	TSU-33	MIA C
LPO_TNF	12	0.003178001685912267	TSU-33	MIA C
LPO_TNF	128	0.05864678631321528	TSU-33	MIA C
LPO_TNF	16	0.0043991309048209155	TSU-33	MIA C
LPO_TNF	192	0.07959519976490466	TSU-33	MIA C
LPO_TNF	24	0.010681076650745898	TSU-33	MIA C
LPO_TNF	256	0.1139270118765156	TSU-33	MIA C
LPO_TNF	32	0.015055214727254723	TSU-33	MIA C
LPO_TNF	384	0.1340385403010438	TSU-33	MIA C
LPO_TNF	48	0.02905408956840855	TSU-33	MIA C
LPO_TNF	64	0.027773816675487263	TSU-33	MIA C
LPO_TNF	8	0.003238441128908445	TSU-33	MIA C
LPO_TNF	96	0.050976083646801604	TSU-33	MIA C
LRRC70_TNF	12	0.015086104534620254	TSU-33	MIA C
LRRC70_TNF	128	0.1876518041555352	TSU-33	MIA C
LRRC70_TNF	16	0.027041727795918912	TSU-33	MIA C
LRRC70_TNF	192	0.230739114060742	TSU-33	MIA C
LRRC70_TNF	24	0.04662084113399721	TSU-33	MIA C
LRRC70_TNF	256	0.2634787529020487	TSU-33	MIA C
LRRC70_TNF	32	0.06515003427892724	TSU-33	MIA C
LRRC70_TNF	384	0.28532265033173393	TSU-33	MIA C
LRRC70_TNF	48	0.09756262578505397	TSU-33	MIA C
LRRC70_TNF	64	0.1310027269054058	TSU-33	MIA C
LRRC70_TNF	8	0.007784779660550709	TSU-33	MIA C
LRRC70_TNF	96	0.1626708343362745	TSU-33	MIA C
LTBP2_TNF	12	0.02519099748771693	TSU-33	MIA C
LTBP2_TNF	128	0.18210774956165118	TSU-33	MIA C
LTBP2_TNF	16	0.03252847126575146	TSU-33	MIA C
LTBP2_TNF	192	0.2474594580951987	TSU-33	MIA C
LTBP2_TNF	24	0.04690117022341276	TSU-33	MIA C
LTBP2_TNF	256	0.28166174388859855	TSU-33	MIA C
LTBP2_TNF	32	0.0614762974242384	TSU-33	MIA C
LTBP2_TNF	384	0.2968241274352713	TSU-33	MIA C
LTBP2_TNF	48	0.08945463837002023	TSU-33	MIA C
LTBP2_TNF	64	0.12064652153720229	TSU-33	MIA C
LTBP2_TNF	8	0.01697370226116965	TSU-33	MIA C
LTBP2_TNF	96	0.1548788105732928	TSU-33	MIA C
LYVE1_TNF	12	-0.0026803397355222637	TSU-33	MIA C
LYVE1_TNF	128	-0.0485198251936678	TSU-33	MIA C
LYVE1_TNF	16	-0.005747860261374108	TSU-33	MIA C
LYVE1_TNF	192	-0.07397067522255935	TSU-33	MIA C
LYVE1_TNF	24	-0.004285221263834107	TSU-33	MIA C
LYVE1_TNF	256	-0.12413136270814991	TSU-33	MIA C
LYVE1_TNF	32	-0.01051898924096497	TSU-33	MIA C
LYVE1_TNF	384	-0.15398108051689469	TSU-33	MIA C
LYVE1_TNF	48	-0.016691446386833356	TSU-33	MIA C
LYVE1_TNF	64	-0.022899673313794392	TSU-33	MIA C
LYVE1_TNF	8	-0.0027480245052790924	TSU-33	MIA C
LYVE1_TNF	96	-0.044334171562281637	TSU-33	MIA C
MALL_TNF	12	0.008618516665231842	TSU-33	MIA C
MALL_TNF	128	0.21247220428009106	TSU-33	MIA C
MALL_TNF	16	0.01711627335760433	TSU-33	MIA C
MALL_TNF	192	0.27494491116666175	TSU-33	MIA C
MALL_TNF	24	0.0380494755407742	TSU-33	MIA C
MALL_TNF	256	0.3019534509328441	TSU-33	MIA C
MALL_TNF	32	0.05778392688553418	TSU-33	MIA C
MALL_TNF	384	0.30431883062854975	TSU-33	MIA C
MALL_TNF	48	0.09131216594819798	TSU-33	MIA C
MALL_TNF	64	0.12390028907773526	TSU-33	MIA C
MALL_TNF	8	0.001891481918845752	TSU-33	MIA C
MALL_TNF	96	0.17562445452422062	TSU-33	MIA C
MARCO_TNF	12	0.025758508731401824	TSU-33	MIA C
MARCO_TNF	128	0.05415693234817689	TSU-33	MIA C
MARCO_TNF	16	0.0258737933602843	TSU-33	MIA C
MARCO_TNF	192	0.07201513620329243	TSU-33	MIA C
MARCO_TNF	24	0.031496815061613545	TSU-33	MIA C
MARCO_TNF	256	0.08366341522805835	TSU-33	MIA C
MARCO_TNF	32	0.032166319498131535	TSU-33	MIA C
MARCO_TNF	384	0.05206778010291529	TSU-33	MIA C
MARCO_TNF	48	0.03608108270014614	TSU-33	MIA C
MARCO_TNF	64	0.029886273718535795	TSU-33	MIA C
MARCO_TNF	8	0.02148338915395082	TSU-33	MIA C
MARCO_TNF	96	0.04847852515997203	TSU-33	MIA C
MEDAG_TNF	12	-2.9089120817447703e-5	TSU-33	MIA C
MEDAG_TNF	128	0.0254012351387999	TSU-33	MIA C
MEDAG_TNF	16	3.7884396694479476e-5	TSU-33	MIA C
MEDAG_TNF	192	0.07855708402858895	TSU-33	MIA C
MEDAG_TNF	24	0.004202860118626833	TSU-33	MIA C
MEDAG_TNF	256	0.06373889805147265	TSU-33	MIA C
MEDAG_TNF	32	0.004059083795131661	TSU-33	MIA C
MEDAG_TNF	384	0.07544165921528997	TSU-33	MIA C
MEDAG_TNF	48	0.013507592306138544	TSU-33	MIA C
MEDAG_TNF	64	0.01392982921425498	TSU-33	MIA C
MEDAG_TNF	8	9.958483575612208e-7	TSU-33	MIA C
MEDAG_TNF	96	0.024517572550459246	TSU-33	MIA C
MET_TNF	12	-9.820135630626999e-4	TSU-33	MIA C
MET_TNF	128	0.13671014241644813	TSU-33	MIA C
MET_TNF	16	0.002529241901366998	TSU-33	MIA C
MET_TNF	192	0.1849959799489008	TSU-33	MIA C
MET_TNF	24	0.007610147802617357	TSU-33	MIA C
MET_TNF	256	0.20645422071104308	TSU-33	MIA C
MET_TNF	32	0.020711499975197507	TSU-33	MIA C
MET_TNF	384	0.207466619741125	TSU-33	MIA C
MET_TNF	48	0.03685154464382373	TSU-33	MIA C
MET_TNF	64	0.0644346657026199	TSU-33	MIA C
MET_TNF	8	-0.001571208199655614	TSU-33	MIA C
MET_TNF	96	0.10358056306481074	TSU-33	MIA C
MKI67_TNF	12	0.017322216834626467	TSU-33	MIA C
MKI67_TNF	128	0.1495306157367889	TSU-33	MIA C
MKI67_TNF	16	0.02539641580025894	TSU-33	MIA C
MKI67_TNF	192	0.22105290400284525	TSU-33	MIA C
MKI67_TNF	24	0.041115321987338395	TSU-33	MIA C
MKI67_TNF	256	0.2580458800228486	TSU-33	MIA C
MKI67_TNF	32	0.05179489633352829	TSU-33	MIA C
MKI67_TNF	384	0.2681137720924039	TSU-33	MIA C
MKI67_TNF	48	0.08194100616932079	TSU-33	MIA C
MKI67_TNF	64	0.10238628643436486	TSU-33	MIA C
MKI67_TNF	8	0.012238140317992875	TSU-33	MIA C
MKI67_TNF	96	0.13029916829200985	TSU-33	MIA C
MLLT11_TNF	12	0.008854217157405524	TSU-33	MIA C
MLLT11_TNF	128	0.12053589850973445	TSU-33	MIA C
MLLT11_TNF	16	0.01646725344022151	TSU-33	MIA C
MLLT11_TNF	192	0.15664136386784921	TSU-33	MIA C
MLLT11_TNF	24	0.02571244883091313	TSU-33	MIA C
MLLT11_TNF	256	0.20522100867975956	TSU-33	MIA C
MLLT11_TNF	32	0.04161529345447799	TSU-33	MIA C
MLLT11_TNF	384	0.25372158748410345	TSU-33	MIA C
MLLT11_TNF	48	0.06884241728998267	TSU-33	MIA C
MLLT11_TNF	64	0.08196865491828564	TSU-33	MIA C
MLLT11_TNF	8	0.006577963699040938	TSU-33	MIA C
MLLT11_TNF	96	0.11387113864237328	TSU-33	MIA C
MMP11_TNF	12	0.01227844854255263	TSU-33	MIA C
MMP11_TNF	128	0.1959346801747248	TSU-33	MIA C
MMP11_TNF	16	0.019836182895750173	TSU-33	MIA C
MMP11_TNF	192	0.23554162031190734	TSU-33	MIA C
MMP11_TNF	24	0.03535525302476321	TSU-33	MIA C
MMP11_TNF	256	0.25474548099129884	TSU-33	MIA C
MMP11_TNF	32	0.05012673001325206	TSU-33	MIA C
MMP11_TNF	384	0.27842958459382344	TSU-33	MIA C
MMP11_TNF	48	0.08594354446596576	TSU-33	MIA C
MMP11_TNF	64	0.12051873912270876	TSU-33	MIA C
MMP11_TNF	8	0.006207702832468484	TSU-33	MIA C
MMP11_TNF	96	0.16443858739069703	TSU-33	MIA C
MMP7_TNF	12	0.011980221399688223	TSU-33	MIA C
MMP7_TNF	128	0.20333684185971804	TSU-33	MIA C
MMP7_TNF	16	0.020160906225310565	TSU-33	MIA C
MMP7_TNF	192	0.2473276330520151	TSU-33	MIA C
MMP7_TNF	24	0.03966921039611621	TSU-33	MIA C
MMP7_TNF	256	0.2741286847788553	TSU-33	MIA C
MMP7_TNF	32	0.06229224316711261	TSU-33	MIA C
MMP7_TNF	384	0.3015267326908498	TSU-33	MIA C
MMP7_TNF	48	0.10117002659327805	TSU-33	MIA C
MMP7_TNF	64	0.13382697520117978	TSU-33	MIA C
MMP7_TNF	8	0.00515101278878053	TSU-33	MIA C
MMP7_TNF	96	0.1831889529954736	TSU-33	MIA C
MMP9_TNF	12	0.04453252660036985	TSU-33	MIA C
MMP9_TNF	128	0.2478883650290633	TSU-33	MIA C
MMP9_TNF	16	0.06790809590132656	TSU-33	MIA C
MMP9_TNF	192	0.2748307838440238	TSU-33	MIA C
MMP9_TNF	24	0.1166146821269848	TSU-33	MIA C
MMP9_TNF	256	0.279229791790937	TSU-33	MIA C
MMP9_TNF	32	0.16242479439055257	TSU-33	MIA C
MMP9_TNF	384	0.3019398615450169	TSU-33	MIA C
MMP9_TNF	48	0.21951387612923015	TSU-33	MIA C
MMP9_TNF	64	0.2490411050861343	TSU-33	MIA C
MMP9_TNF	8	0.025432832189057057	TSU-33	MIA C
MMP9_TNF	96	0.2574911639043894	TSU-33	MIA C
MMRN1_TNF	12	0.003140862617169243	TSU-33	MIA C
MMRN1_TNF	128	0.053958634879543776	TSU-33	MIA C
MMRN1_TNF	16	0.005570865201103803	TSU-33	MIA C
MMRN1_TNF	192	0.06376690502820827	TSU-33	MIA C
MMRN1_TNF	24	0.014964115679496114	TSU-33	MIA C
MMRN1_TNF	256	0.07529504384684235	TSU-33	MIA C
MMRN1_TNF	32	0.0202124805407989	TSU-33	MIA C
MMRN1_TNF	384	0.04751014977373007	TSU-33	MIA C
MMRN1_TNF	48	0.03454369558118272	TSU-33	MIA C
MMRN1_TNF	64	0.04327480560429626	TSU-33	MIA C
MMRN1_TNF	8	0.001778283696247651	TSU-33	MIA C
MMRN1_TNF	96	0.048540420158965425	TSU-33	MIA C
MPEG1_TNF	12	0.07552701118738568	TSU-33	MIA C
MPEG1_TNF	128	0.28972943916206423	TSU-33	MIA C
MPEG1_TNF	16	0.10171649815987796	TSU-33	MIA C
MPEG1_TNF	192	0.3505320238722525	TSU-33	MIA C
MPEG1_TNF	24	0.1321113223306095	TSU-33	MIA C
MPEG1_TNF	256	0.37662412411666235	TSU-33	MIA C
MPEG1_TNF	32	0.16107479795564478	TSU-33	MIA C
MPEG1_TNF	384	0.3686261762516767	TSU-33	MIA C
MPEG1_TNF	48	0.1978279283992326	TSU-33	MIA C
MPEG1_TNF	64	0.2287403249976259	TSU-33	MIA C
MPEG1_TNF	8	0.049727916133657755	TSU-33	MIA C
MPEG1_TNF	96	0.26987213683949346	TSU-33	MIA C
MS4A4A_TNF	12	0.029837777955343724	TSU-33	MIA C
MS4A4A_TNF	128	0.1994877537631826	TSU-33	MIA C
MS4A4A_TNF	16	0.03670465408703472	TSU-33	MIA C
MS4A4A_TNF	192	0.26482920931150267	TSU-33	MIA C
MS4A4A_TNF	24	0.0566237139640697	TSU-33	MIA C
MS4A4A_TNF	256	0.30819915168553025	TSU-33	MIA C
MS4A4A_TNF	32	0.07340436392757219	TSU-33	MIA C
MS4A4A_TNF	384	0.28756646817106646	TSU-33	MIA C
MS4A4A_TNF	48	0.10185751293284034	TSU-33	MIA C
MS4A4A_TNF	64	0.12258607658709154	TSU-33	MIA C
MS4A4A_TNF	8	0.02040109687381103	TSU-33	MIA C
MS4A4A_TNF	96	0.17638334378556947	TSU-33	MIA C
MSR1_TNF	12	0.038006628624462156	TSU-33	MIA C
MSR1_TNF	128	0.11589357423956696	TSU-33	MIA C
MSR1_TNF	16	0.04411281560925496	TSU-33	MIA C
MSR1_TNF	192	0.13462150891175553	TSU-33	MIA C
MSR1_TNF	24	0.05312386940389544	TSU-33	MIA C
MSR1_TNF	256	0.14823908395851695	TSU-33	MIA C
MSR1_TNF	32	0.06482260338359538	TSU-33	MIA C
MSR1_TNF	384	0.08129865910729302	TSU-33	MIA C
MSR1_TNF	48	0.07369911080595008	TSU-33	MIA C
MSR1_TNF	64	0.08109949382009667	TSU-33	MIA C
MSR1_TNF	8	0.028679968617249127	TSU-33	MIA C
MSR1_TNF	96	0.10388120548890253	TSU-33	MIA C
MUC5AC_TNF	12	0.0013276076542925123	TSU-33	MIA C
MUC5AC_TNF	128	0.009944512970046705	TSU-33	MIA C
MUC5AC_TNF	16	0.002460583839141708	TSU-33	MIA C
MUC5AC_TNF	192	0.009591058940661937	TSU-33	MIA C
MUC5AC_TNF	24	0.0021727028059698437	TSU-33	MIA C
MUC5AC_TNF	256	0.0243774863538366	TSU-33	MIA C
MUC5AC_TNF	32	0.006282480734429989	TSU-33	MIA C
MUC5AC_TNF	384	0.08407397591271065	TSU-33	MIA C
MUC5AC_TNF	48	0.00957880214765169	TSU-33	MIA C
MUC5AC_TNF	64	0.013303968429136772	TSU-33	MIA C
MUC5AC_TNF	8	5.952842947232228e-4	TSU-33	MIA C
MUC5AC_TNF	96	0.018001997273414075	TSU-33	MIA C
MUC5B_TNF	12	0.00907407486763099	TSU-33	MIA C
MUC5B_TNF	128	0.12102932990545344	TSU-33	MIA C
MUC5B_TNF	16	0.01619012890330763	TSU-33	MIA C
MUC5B_TNF	192	0.13903786909765337	TSU-33	MIA C
MUC5B_TNF	24	0.027633386924640842	TSU-33	MIA C
MUC5B_TNF	256	0.17252201347868526	TSU-33	MIA C
MUC5B_TNF	32	0.0407601606920156	TSU-33	MIA C
MUC5B_TNF	384	0.17775828310772931	TSU-33	MIA C
MUC5B_TNF	48	0.05372296590728873	TSU-33	MIA C
MUC5B_TNF	64	0.0731657660437883	TSU-33	MIA C
MUC5B_TNF	8	0.004431026690966733	TSU-33	MIA C
MUC5B_TNF	96	0.09716194164436198	TSU-33	MIA C
MYOM2_TNF	12	4.452540765684454e-4	TSU-33	MIA C
MYOM2_TNF	128	-0.019031677772346253	TSU-33	MIA C
MYOM2_TNF	16	4.42745142844567e-4	TSU-33	MIA C
MYOM2_TNF	192	-0.037542769865767364	TSU-33	MIA C
MYOM2_TNF	24	0.002158359879520095	TSU-33	MIA C
MYOM2_TNF	256	-0.06261462865118692	TSU-33	MIA C
MYOM2_TNF	32	0.003401183147623887	TSU-33	MIA C
MYOM2_TNF	384	-0.15062917667447168	TSU-33	MIA C
MYOM2_TNF	48	0.004376857883139354	TSU-33	MIA C
MYOM2_TNF	64	-0.011196058372407983	TSU-33	MIA C
MYOM2_TNF	8	0.001712603691931923	TSU-33	MIA C
MYOM2_TNF	96	-0.009243738997341674	TSU-33	MIA C
MZB1_TNF	12	0.021894289683902488	TSU-33	MIA C
MZB1_TNF	128	0.16070930138892925	TSU-33	MIA C
MZB1_TNF	16	0.030354063528118987	TSU-33	MIA C
MZB1_TNF	192	0.22490247496493496	TSU-33	MIA C
MZB1_TNF	24	0.04847470194423666	TSU-33	MIA C
MZB1_TNF	256	0.2529161785398468	TSU-33	MIA C
MZB1_TNF	32	0.06736222042721518	TSU-33	MIA C
MZB1_TNF	384	0.2848346718713465	TSU-33	MIA C
MZB1_TNF	48	0.09509158571199215	TSU-33	MIA C
MZB1_TNF	64	0.11798919142685813	TSU-33	MIA C
MZB1_TNF	8	0.012935019355034098	TSU-33	MIA C
MZB1_TNF	96	0.15060329717270485	TSU-33	MIA C
NAPSA_TNF	12	0.010460592230244809	TSU-33	MIA C
NAPSA_TNF	128	0.19925902483332977	TSU-33	MIA C
NAPSA_TNF	16	0.018090746752287626	TSU-33	MIA C
NAPSA_TNF	192	0.2637236841980303	TSU-33	MIA C
NAPSA_TNF	24	0.03799409087533185	TSU-33	MIA C
NAPSA_TNF	256	0.2986662138799234	TSU-33	MIA C
NAPSA_TNF	32	0.056395859751093104	TSU-33	MIA C
NAPSA_TNF	384	0.298552200803407	TSU-33	MIA C
NAPSA_TNF	48	0.0828837122199905	TSU-33	MIA C
NAPSA_TNF	64	0.11748844007056017	TSU-33	MIA C
NAPSA_TNF	8	0.003207561563050371	TSU-33	MIA C
NAPSA_TNF	96	0.1646771255240961	TSU-33	MIA C
NCAM1_TNF	12	0.007783823914399051	TSU-33	MIA C
NCAM1_TNF	128	0.07849675808098559	TSU-33	MIA C
NCAM1_TNF	16	0.010921426728716451	TSU-33	MIA C
NCAM1_TNF	192	0.09374953999853884	TSU-33	MIA C
NCAM1_TNF	24	0.017169600519727487	TSU-33	MIA C
NCAM1_TNF	256	0.1644974533838857	TSU-33	MIA C
NCAM1_TNF	32	0.023657070077576874	TSU-33	MIA C
NCAM1_TNF	384	0.11271883297937284	TSU-33	MIA C
NCAM1_TNF	48	0.0359871070875011	TSU-33	MIA C
NCAM1_TNF	64	0.03940883826250336	TSU-33	MIA C
NCAM1_TNF	8	0.00425869831892074	TSU-33	MIA C
NCAM1_TNF	96	0.05512096140031301	TSU-33	MIA C
NDRG2_TNF	12	0.015438264346210954	TSU-33	MIA C
NDRG2_TNF	128	0.0666691998947439	TSU-33	MIA C
NDRG2_TNF	16	0.021131289617175624	TSU-33	MIA C
NDRG2_TNF	192	0.055895230981521576	TSU-33	MIA C
NDRG2_TNF	24	0.029986118934500403	TSU-33	MIA C
NDRG2_TNF	256	0.038926386104639346	TSU-33	MIA C
NDRG2_TNF	32	0.040129108273890546	TSU-33	MIA C
NDRG2_TNF	384	-0.051385258692997614	TSU-33	MIA C
NDRG2_TNF	48	0.05614082491669028	TSU-33	MIA C
NDRG2_TNF	64	0.06514669717768949	TSU-33	MIA C
NDRG2_TNF	8	0.010082782726034375	TSU-33	MIA C
NDRG2_TNF	96	0.07133203676230317	TSU-33	MIA C
NECTIN2_TNF	12	0.010415997293963987	TSU-33	MIA C
NECTIN2_TNF	128	0.20806685786809975	TSU-33	MIA C
NECTIN2_TNF	16	0.02038451114280754	TSU-33	MIA C
NECTIN2_TNF	192	0.2733183004804583	TSU-33	MIA C
NECTIN2_TNF	24	0.03846491985311762	TSU-33	MIA C
NECTIN2_TNF	256	0.2983353591506561	TSU-33	MIA C
NECTIN2_TNF	32	0.05594152984695591	TSU-33	MIA C
NECTIN2_TNF	384	0.28529793641578277	TSU-33	MIA C
NECTIN2_TNF	48	0.09358703046889648	TSU-33	MIA C
NECTIN2_TNF	64	0.12145410320361283	TSU-33	MIA C
NECTIN2_TNF	8	0.005673048965432506	TSU-33	MIA C
NECTIN2_TNF	96	0.178657650233897	TSU-33	MIA C
NFKB1_TNF	12	0.04823866335993417	TSU-33	MIA C
NFKB1_TNF	128	0.27425020151404206	TSU-33	MIA C
NFKB1_TNF	16	0.07191762441275144	TSU-33	MIA C
NFKB1_TNF	192	0.34276362035418595	TSU-33	MIA C
NFKB1_TNF	24	0.10665098886960481	TSU-33	MIA C
NFKB1_TNF	256	0.3573323523853123	TSU-33	MIA C
NFKB1_TNF	32	0.14199203233923544	TSU-33	MIA C
NFKB1_TNF	384	0.33546615729219137	TSU-33	MIA C
NFKB1_TNF	48	0.18090406308866258	TSU-33	MIA C
NFKB1_TNF	64	0.214887773978354	TSU-33	MIA C
NFKB1_TNF	8	0.031515961840440435	TSU-33	MIA C
NFKB1_TNF	96	0.2557413253526452	TSU-33	MIA C
NKX2-1_TNF	12	-0.004852142776331851	TSU-33	MIA C
NKX2-1_TNF	128	0.1522464754013592	TSU-33	MIA C
NKX2-1_TNF	16	-0.004161980063076811	TSU-33	MIA C
NKX2-1_TNF	192	0.22109796612707883	TSU-33	MIA C
NKX2-1_TNF	24	0.004903601888310636	TSU-33	MIA C
NKX2-1_TNF	256	0.2663805674309966	TSU-33	MIA C
NKX2-1_TNF	32	0.013091345800310796	TSU-33	MIA C
NKX2-1_TNF	384	0.24018171418856168	TSU-33	MIA C
NKX2-1_TNF	48	0.03302001247861142	TSU-33	MIA C
NKX2-1_TNF	64	0.06694637818399228	TSU-33	MIA C
NKX2-1_TNF	8	-0.005821902159364674	TSU-33	MIA C
NKX2-1_TNF	96	0.11085408134274145	TSU-33	MIA C
NTN4_TNF	12	-0.007025474170908749	TSU-33	MIA C
NTN4_TNF	128	0.10117310862531582	TSU-33	MIA C
NTN4_TNF	16	-0.006859908931997779	TSU-33	MIA C
NTN4_TNF	192	0.1413174821931883	TSU-33	MIA C
NTN4_TNF	24	-8.928411788636147e-4	TSU-33	MIA C
NTN4_TNF	256	0.16486034902217594	TSU-33	MIA C
NTN4_TNF	32	0.005725659459373491	TSU-33	MIA C
NTN4_TNF	384	0.1530568620676999	TSU-33	MIA C
NTN4_TNF	48	0.01668089520597451	TSU-33	MIA C
NTN4_TNF	64	0.03969975138950564	TSU-33	MIA C
NTN4_TNF	8	-0.00458496300528291	TSU-33	MIA C
NTN4_TNF	96	0.07291683256850139	TSU-33	MIA C
NTRK2_TNF	12	-0.0032601011790413087	TSU-33	MIA C
NTRK2_TNF	128	-0.08359391500639035	TSU-33	MIA C
NTRK2_TNF	16	-0.005696915068179419	TSU-33	MIA C
NTRK2_TNF	192	-0.10218451502231629	TSU-33	MIA C
NTRK2_TNF	24	-0.009863183790833882	TSU-33	MIA C
NTRK2_TNF	256	-0.14130294636696514	TSU-33	MIA C
NTRK2_TNF	32	-0.011942594347638481	TSU-33	MIA C
NTRK2_TNF	384	-0.2167208782707712	TSU-33	MIA C
NTRK2_TNF	48	-0.020268826751642252	TSU-33	MIA C
NTRK2_TNF	64	-0.029666910068317523	TSU-33	MIA C
NTRK2_TNF	8	-9.183668944941234e-4	TSU-33	MIA C
NTRK2_TNF	96	-0.05992319669516477	TSU-33	MIA C
NTS_TNF	12	-1.1324298871955605e-4	TSU-33	MIA C
NTS_TNF	128	0.017341120997482088	TSU-33	MIA C
NTS_TNF	16	0.001527313292149899	TSU-33	MIA C
NTS_TNF	192	0.025177414800826317	TSU-33	MIA C
NTS_TNF	24	0.005520266596722888	TSU-33	MIA C
NTS_TNF	256	0.04540154821913472	TSU-33	MIA C
NTS_TNF	32	0.006891817438654649	TSU-33	MIA C
NTS_TNF	384	0.06889044527446886	TSU-33	MIA C
NTS_TNF	48	0.012763555277878983	TSU-33	MIA C
NTS_TNF	64	0.017945836923878206	TSU-33	MIA C
NTS_TNF	8	-2.913501884004497e-4	TSU-33	MIA C
NTS_TNF	96	0.02291271108343643	TSU-33	MIA C
OAS2_TNF	12	0.056805870917099446	TSU-33	MIA C
OAS2_TNF	128	0.2652301682938366	TSU-33	MIA C
OAS2_TNF	16	0.07479121887358403	TSU-33	MIA C
OAS2_TNF	192	0.291560769682764	TSU-33	MIA C
OAS2_TNF	24	0.10695434717757937	TSU-33	MIA C
OAS2_TNF	256	0.31879798045667007	TSU-33	MIA C
OAS2_TNF	32	0.13381431706115046	TSU-33	MIA C
OAS2_TNF	384	0.2882735277386746	TSU-33	MIA C
OAS2_TNF	48	0.1700661392709797	TSU-33	MIA C
OAS2_TNF	64	0.1959664490118447	TSU-33	MIA C
OAS2_TNF	8	0.03535041346615854	TSU-33	MIA C
OAS2_TNF	96	0.24329398704373068	TSU-33	MIA C
ODAM_TNF	12	-7.836122673939486e-4	TSU-33	MIA C
ODAM_TNF	128	0.003967616240021163	TSU-33	MIA C
ODAM_TNF	16	-0.001259299988395498	TSU-33	MIA C
ODAM_TNF	192	-0.013337449038518145	TSU-33	MIA C
ODAM_TNF	24	6.083698981095034e-4	TSU-33	MIA C
ODAM_TNF	256	-6.503019566022825e-4	TSU-33	MIA C
ODAM_TNF	32	-0.0015320235917472256	TSU-33	MIA C
ODAM_TNF	384	-0.06448569346406711	TSU-33	MIA C
ODAM_TNF	48	-1.2681323123231184e-4	TSU-33	MIA C
ODAM_TNF	64	0.004217977521699895	TSU-33	MIA C
ODAM_TNF	8	0.0010481795444273036	TSU-33	MIA C
ODAM_TNF	96	-0.00558610834863142	TSU-33	MIA C
OLR1_TNF	12	0.027316946967442225	TSU-33	MIA C
OLR1_TNF	128	0.11482632829961335	TSU-33	MIA C
OLR1_TNF	16	0.031189798226271027	TSU-33	MIA C
OLR1_TNF	192	0.15689392749969328	TSU-33	MIA C
OLR1_TNF	24	0.03814736715899822	TSU-33	MIA C
OLR1_TNF	256	0.18923089420079098	TSU-33	MIA C
OLR1_TNF	32	0.04426213241336826	TSU-33	MIA C
OLR1_TNF	384	0.1830960752280339	TSU-33	MIA C
OLR1_TNF	48	0.0539766982196633	TSU-33	MIA C
OLR1_TNF	64	0.0581379932700864	TSU-33	MIA C
OLR1_TNF	8	0.022999272033099094	TSU-33	MIA C
OLR1_TNF	96	0.09531594828734372	TSU-33	MIA C
PAMR1_TNF	12	0.00313575868704087	TSU-33	MIA C
PAMR1_TNF	128	0.0942708049875664	TSU-33	MIA C
PAMR1_TNF	16	0.008303100954403134	TSU-33	MIA C
PAMR1_TNF	192	0.12729325192519775	TSU-33	MIA C
PAMR1_TNF	24	0.012532009433371958	TSU-33	MIA C
PAMR1_TNF	256	0.19688478855229521	TSU-33	MIA C
PAMR1_TNF	32	0.02058026053181234	TSU-33	MIA C
PAMR1_TNF	384	0.2205480614438582	TSU-33	MIA C
PAMR1_TNF	48	0.043145999906673345	TSU-33	MIA C
PAMR1_TNF	64	0.05264156225598775	TSU-33	MIA C
PAMR1_TNF	8	0.0013503563359704908	TSU-33	MIA C
PAMR1_TNF	96	0.07297631724224818	TSU-33	MIA C
PCOLCE2_TNF	12	0.021497282728924944	TSU-33	MIA C
PCOLCE2_TNF	128	0.10700895252707765	TSU-33	MIA C
PCOLCE2_TNF	16	0.026519996511762373	TSU-33	MIA C
PCOLCE2_TNF	192	0.14172631360285712	TSU-33	MIA C
PCOLCE2_TNF	24	0.03771388874045511	TSU-33	MIA C
PCOLCE2_TNF	256	0.15750993668294144	TSU-33	MIA C
PCOLCE2_TNF	32	0.044792511887721154	TSU-33	MIA C
PCOLCE2_TNF	384	0.1476623583383657	TSU-33	MIA C
PCOLCE2_TNF	48	0.05693076034532031	TSU-33	MIA C
PCOLCE2_TNF	64	0.05784431566570082	TSU-33	MIA C
PCOLCE2_TNF	8	0.014890907435870307	TSU-33	MIA C
PCOLCE2_TNF	96	0.08815212368250414	TSU-33	MIA C
PDCD1_TNF	12	0.015062763954570202	TSU-33	MIA C
PDCD1_TNF	128	0.09937677870355154	TSU-33	MIA C
PDCD1_TNF	16	0.028347022226893	TSU-33	MIA C
PDCD1_TNF	192	0.12426028348690064	TSU-33	MIA C
PDCD1_TNF	24	0.04518234799943265	TSU-33	MIA C
PDCD1_TNF	256	0.12221095756234496	TSU-33	MIA C
PDCD1_TNF	32	0.05989408328558587	TSU-33	MIA C
PDCD1_TNF	384	0.17088444440160921	TSU-33	MIA C
PDCD1_TNF	48	0.08057921858291414	TSU-33	MIA C
PDCD1_TNF	64	0.1042300178061163	TSU-33	MIA C
PDCD1_TNF	8	0.010552149604742022	TSU-33	MIA C
PDCD1_TNF	96	0.11300014438450241	TSU-33	MIA C
PDGFRA_TNF	12	0.009299000679584652	TSU-33	MIA C
PDGFRA_TNF	128	0.09786892486307447	TSU-33	MIA C
PDGFRA_TNF	16	0.01403598768377953	TSU-33	MIA C
PDGFRA_TNF	192	0.12057299674965902	TSU-33	MIA C
PDGFRA_TNF	24	0.02155040816211193	TSU-33	MIA C
PDGFRA_TNF	256	0.13933560922798818	TSU-33	MIA C
PDGFRA_TNF	32	0.028798453669876177	TSU-33	MIA C
PDGFRA_TNF	384	0.06009053204219304	TSU-33	MIA C
PDGFRA_TNF	48	0.047580875165294086	TSU-33	MIA C
PDGFRA_TNF	64	0.06303342407342132	TSU-33	MIA C
PDGFRA_TNF	8	0.005682066985223843	TSU-33	MIA C
PDGFRA_TNF	96	0.0678627541048879	TSU-33	MIA C
PDPN_TNF	12	0.009361338107718772	TSU-33	MIA C
PDPN_TNF	128	0.136959338042853	TSU-33	MIA C
PDPN_TNF	16	0.01545182550237805	TSU-33	MIA C
PDPN_TNF	192	0.14750159895578807	TSU-33	MIA C
PDPN_TNF	24	0.0315922932059866	TSU-33	MIA C
PDPN_TNF	256	0.1563681607171427	TSU-33	MIA C
PDPN_TNF	32	0.047544559338535346	TSU-33	MIA C
PDPN_TNF	384	0.06090679433664121	TSU-33	MIA C
PDPN_TNF	48	0.06690797060398337	TSU-33	MIA C
PDPN_TNF	64	0.08986798425586777	TSU-33	MIA C
PDPN_TNF	8	0.004929924502546919	TSU-33	MIA C
PDPN_TNF	96	0.1111051671367451	TSU-33	MIA C
PECAM1_TNF	12	0.021944810010527897	TSU-33	MIA C
PECAM1_TNF	128	0.039344237766759944	TSU-33	MIA C
PECAM1_TNF	16	0.025995689848359083	TSU-33	MIA C
PECAM1_TNF	192	0.009519330147188912	TSU-33	MIA C
PECAM1_TNF	24	0.03486927025181115	TSU-33	MIA C
PECAM1_TNF	256	-0.013055150207076122	TSU-33	MIA C
PECAM1_TNF	32	0.040421335961801544	TSU-33	MIA C
PECAM1_TNF	384	-0.10744347946746205	TSU-33	MIA C
PECAM1_TNF	48	0.044964014386170835	TSU-33	MIA C
PECAM1_TNF	64	0.04105433132564599	TSU-33	MIA C
PECAM1_TNF	8	0.015677354422791442	TSU-33	MIA C
PECAM1_TNF	96	0.03846888411411392	TSU-33	MIA C
PF4_TNF	12	0.0012964896348920355	TSU-33	MIA C
PF4_TNF	128	0.034662554771974864	TSU-33	MIA C
PF4_TNF	16	0.0024951160592492972	TSU-33	MIA C
PF4_TNF	192	0.04959433299091612	TSU-33	MIA C
PF4_TNF	24	0.004231245894862254	TSU-33	MIA C
PF4_TNF	256	0.0802455143549355	TSU-33	MIA C
PF4_TNF	32	0.007369674849914055	TSU-33	MIA C
PF4_TNF	384	0.10021847935845836	TSU-33	MIA C
PF4_TNF	48	0.013438198569160304	TSU-33	MIA C
PF4_TNF	64	0.016784015051851713	TSU-33	MIA C
PF4_TNF	8	5.250970021709287e-4	TSU-33	MIA C
PF4_TNF	96	0.02994711281875937	TSU-33	MIA C
PI16_TNF	12	-0.0010994753611017869	TSU-33	MIA C
PI16_TNF	128	-0.004379214468114579	TSU-33	MIA C
PI16_TNF	16	-0.0013153386717127122	TSU-33	MIA C
PI16_TNF	192	0.015560399543014546	TSU-33	MIA C
PI16_TNF	24	-9.237688722899544e-4	TSU-33	MIA C
PI16_TNF	256	0.01974601213672194	TSU-33	MIA C
PI16_TNF	32	-0.005416798943893042	TSU-33	MIA C
PI16_TNF	384	0.0025272926933649644	TSU-33	MIA C
PI16_TNF	48	-0.0020594128485082806	TSU-33	MIA C
PI16_TNF	64	-9.119194038061478e-5	TSU-33	MIA C
PI16_TNF	8	3.7159184322538e-4	TSU-33	MIA C
PI16_TNF	96	0.005645655650801988	TSU-33	MIA C
PI3_TNF	12	0.002923826482302593	TSU-33	MIA C
PI3_TNF	128	0.06941170583273218	TSU-33	MIA C
PI3_TNF	16	0.0029181034019822847	TSU-33	MIA C
PI3_TNF	192	0.11246505821144531	TSU-33	MIA C
PI3_TNF	24	0.008699433472057433	TSU-33	MIA C
PI3_TNF	256	0.13868338644658632	TSU-33	MIA C
PI3_TNF	32	0.009564986804551902	TSU-33	MIA C
PI3_TNF	384	0.20424805206807392	TSU-33	MIA C
PI3_TNF	48	0.023282456842020786	TSU-33	MIA C
PI3_TNF	64	0.039000902522058574	TSU-33	MIA C
PI3_TNF	8	0.0017457891717553816	TSU-33	MIA C
PI3_TNF	96	0.051420550900269126	TSU-33	MIA C
PIK3IP1_TNF	12	0.059832408318515995	TSU-33	MIA C
PIK3IP1_TNF	128	0.2109613967047556	TSU-33	MIA C
PIK3IP1_TNF	16	0.0791681464696176	TSU-33	MIA C
PIK3IP1_TNF	192	0.21017026796627367	TSU-33	MIA C
PIK3IP1_TNF	24	0.10932833991935101	TSU-33	MIA C
PIK3IP1_TNF	256	0.21492883570349108	TSU-33	MIA C
PIK3IP1_TNF	32	0.13312226766898486	TSU-33	MIA C
PIK3IP1_TNF	384	0.1466290374173999	TSU-33	MIA C
PIK3IP1_TNF	48	0.1608755442302178	TSU-33	MIA C
PIK3IP1_TNF	64	0.18483712167258903	TSU-33	MIA C
PIK3IP1_TNF	8	0.03894979449150194	TSU-33	MIA C
PIK3IP1_TNF	96	0.20563241455585435	TSU-33	MIA C
PIM2_TNF	12	0.06109963108089514	TSU-33	MIA C
PIM2_TNF	128	0.25401536075318587	TSU-33	MIA C
PIM2_TNF	16	0.08161169962496255	TSU-33	MIA C
PIM2_TNF	192	0.316338924039668	TSU-33	MIA C
PIM2_TNF	24	0.11625406437588863	TSU-33	MIA C
PIM2_TNF	256	0.33910757236161404	TSU-33	MIA C
PIM2_TNF	32	0.1434716625216516	TSU-33	MIA C
PIM2_TNF	384	0.3470881348902958	TSU-33	MIA C
PIM2_TNF	48	0.17804262888781408	TSU-33	MIA C
PIM2_TNF	64	0.2026712930562949	TSU-33	MIA C
PIM2_TNF	8	0.03799874446944367	TSU-33	MIA C
PIM2_TNF	96	0.2384401526402749	TSU-33	MIA C
PLA1A_TNF	12	0.0056264505494636255	TSU-33	MIA C
PLA1A_TNF	128	0.07930778135756315	TSU-33	MIA C
PLA1A_TNF	16	0.009963001948727467	TSU-33	MIA C
PLA1A_TNF	192	0.0867881380756324	TSU-33	MIA C
PLA1A_TNF	24	0.01815346816871849	TSU-33	MIA C
PLA1A_TNF	256	0.0768326642207194	TSU-33	MIA C
PLA1A_TNF	32	0.02584369834409071	TSU-33	MIA C
PLA1A_TNF	384	0.03753676125991645	TSU-33	MIA C
PLA1A_TNF	48	0.046470644245461414	TSU-33	MIA C
PLA1A_TNF	64	0.06049334883989643	TSU-33	MIA C
PLA1A_TNF	8	0.0025278222597015856	TSU-33	MIA C
PLA1A_TNF	96	0.06829443854207637	TSU-33	MIA C
PLA2G2D_TNF	12	0.031393643067673976	TSU-33	MIA C
PLA2G2D_TNF	128	0.21653128222055473	TSU-33	MIA C
PLA2G2D_TNF	16	0.04986925012804206	TSU-33	MIA C
PLA2G2D_TNF	192	0.2546505656532027	TSU-33	MIA C
PLA2G2D_TNF	24	0.08784490023857855	TSU-33	MIA C
PLA2G2D_TNF	256	0.2407153626073814	TSU-33	MIA C
PLA2G2D_TNF	32	0.1250443183835432	TSU-33	MIA C
PLA2G2D_TNF	384	0.2890927586857925	TSU-33	MIA C
PLA2G2D_TNF	48	0.16757393458756484	TSU-33	MIA C
PLA2G2D_TNF	64	0.20447912480398472	TSU-33	MIA C
PLA2G2D_TNF	8	0.01728910175514937	TSU-33	MIA C
PLA2G2D_TNF	96	0.21605303903586762	TSU-33	MIA C
PLA2G7_TNF	12	0.028897281847368343	TSU-33	MIA C
PLA2G7_TNF	128	0.23473927037947134	TSU-33	MIA C
PLA2G7_TNF	16	0.04125045759917328	TSU-33	MIA C
PLA2G7_TNF	192	0.2799455718620259	TSU-33	MIA C
PLA2G7_TNF	24	0.07118073828285952	TSU-33	MIA C
PLA2G7_TNF	256	0.30990347013832054	TSU-33	MIA C
PLA2G7_TNF	32	0.09400725205522663	TSU-33	MIA C
PLA2G7_TNF	384	0.31729737412498665	TSU-33	MIA C
PLA2G7_TNF	48	0.13822522782276436	TSU-33	MIA C
PLA2G7_TNF	64	0.17103971571763452	TSU-33	MIA C
PLA2G7_TNF	8	0.016585061573857997	TSU-33	MIA C
PLA2G7_TNF	96	0.21561969637798495	TSU-33	MIA C
PLN_TNF	12	-7.498019162395503e-4	TSU-33	MIA C
PLN_TNF	128	0.007382169217072441	TSU-33	MIA C
PLN_TNF	16	-0.0017036472106858524	TSU-33	MIA C
PLN_TNF	192	0.04911136360582689	TSU-33	MIA C
PLN_TNF	24	-0.0036364802924488035	TSU-33	MIA C
PLN_TNF	256	0.03686147508422105	TSU-33	MIA C
PLN_TNF	32	-0.0026420163637053797	TSU-33	MIA C
PLN_TNF	384	0.022450111060128973	TSU-33	MIA C
PLN_TNF	48	0.001117494709273759	TSU-33	MIA C
PLN_TNF	64	0.0037354505445217896	TSU-33	MIA C
PLN_TNF	8	-5.056224678938887e-4	TSU-33	MIA C
PLN_TNF	96	0.010752501020507798	TSU-33	MIA C
PLVAP_TNF	12	0.01009360539936388	TSU-33	MIA C
PLVAP_TNF	128	0.15509543950117907	TSU-33	MIA C
PLVAP_TNF	16	0.014902611605068665	TSU-33	MIA C
PLVAP_TNF	192	0.21705778303343312	TSU-33	MIA C
PLVAP_TNF	24	0.028945036668820184	TSU-33	MIA C
PLVAP_TNF	256	0.2417436314306987	TSU-33	MIA C
PLVAP_TNF	32	0.045376319301844124	TSU-33	MIA C
PLVAP_TNF	384	0.2927995911785688	TSU-33	MIA C
PLVAP_TNF	48	0.07187239246057096	TSU-33	MIA C
PLVAP_TNF	64	0.0962338256287292	TSU-33	MIA C
PLVAP_TNF	8	0.003638964061800547	TSU-33	MIA C
PLVAP_TNF	96	0.12877023221858278	TSU-33	MIA C
POSTN_TNF	12	0.00724977605326373	TSU-33	MIA C
POSTN_TNF	128	0.13630503794385948	TSU-33	MIA C
POSTN_TNF	16	0.011438148699018632	TSU-33	MIA C
POSTN_TNF	192	0.18936140814842234	TSU-33	MIA C
POSTN_TNF	24	0.016669013640905034	TSU-33	MIA C
POSTN_TNF	256	0.2160920831662007	TSU-33	MIA C
POSTN_TNF	32	0.02971865072740426	TSU-33	MIA C
POSTN_TNF	384	0.2245877058352269	TSU-33	MIA C
POSTN_TNF	48	0.05591442556935145	TSU-33	MIA C
POSTN_TNF	64	0.07310518395789486	TSU-33	MIA C
POSTN_TNF	8	0.0046630416869899586	TSU-33	MIA C
POSTN_TNF	96	0.10014881436006641	TSU-33	MIA C
POU2AF1_TNF	12	0.06246387365673314	TSU-33	MIA C
POU2AF1_TNF	128	0.207499912041784	TSU-33	MIA C
POU2AF1_TNF	16	0.08970498598675322	TSU-33	MIA C
POU2AF1_TNF	192	0.251031760876746	TSU-33	MIA C
POU2AF1_TNF	24	0.1265163644605318	TSU-33	MIA C
POU2AF1_TNF	256	0.2768489071625766	TSU-33	MIA C
POU2AF1_TNF	32	0.14850262235423956	TSU-33	MIA C
POU2AF1_TNF	384	0.29638943398984113	TSU-33	MIA C
POU2AF1_TNF	48	0.1824757267273674	TSU-33	MIA C
POU2AF1_TNF	64	0.19857758228148192	TSU-33	MIA C
POU2AF1_TNF	8	0.04010774919462951	TSU-33	MIA C
POU2AF1_TNF	96	0.20971348623155953	TSU-33	MIA C
PRB1_TNF	12	-0.0018420359116894515	TSU-33	MIA C
PRB1_TNF	128	0.012115083806982556	TSU-33	MIA C
PRB1_TNF	16	-8.506871974827931e-4	TSU-33	MIA C
PRB1_TNF	192	0.018471660211789236	TSU-33	MIA C
PRB1_TNF	24	5.30448631200431e-4	TSU-33	MIA C
PRB1_TNF	256	0.0020009094693590893	TSU-33	MIA C
PRB1_TNF	32	8.139048003451445e-4	TSU-33	MIA C
PRB1_TNF	384	-0.009697311229083226	TSU-33	MIA C
PRB1_TNF	48	0.005283351184182981	TSU-33	MIA C
PRB1_TNF	64	0.007637302952845908	TSU-33	MIA C
PRB1_TNF	8	-4.2613036350764287e-4	TSU-33	MIA C
PRB1_TNF	96	0.02156276150141799	TSU-33	MIA C
PRDX4_TNF	12	0.020615417568334647	TSU-33	MIA C
PRDX4_TNF	128	0.2481320260862152	TSU-33	MIA C
PRDX4_TNF	16	0.03143236555008495	TSU-33	MIA C
PRDX4_TNF	192	0.30763396006461813	TSU-33	MIA C
PRDX4_TNF	24	0.05798343591239401	TSU-33	MIA C
PRDX4_TNF	256	0.3456902495188445	TSU-33	MIA C
PRDX4_TNF	32	0.08228328129611855	TSU-33	MIA C
PRDX4_TNF	384	0.34250566999022036	TSU-33	MIA C
PRDX4_TNF	48	0.1264115966653002	TSU-33	MIA C
PRDX4_TNF	64	0.16208007774484073	TSU-33	MIA C
PRDX4_TNF	8	0.011200085629985508	TSU-33	MIA C
PRDX4_TNF	96	0.20692691267508637	TSU-33	MIA C
PRF1_TNF	12	0.03081238154147253	TSU-33	MIA C
PRF1_TNF	128	0.13341099317873703	TSU-33	MIA C
PRF1_TNF	16	0.03992879576782244	TSU-33	MIA C
PRF1_TNF	192	0.13557525545720425	TSU-33	MIA C
PRF1_TNF	24	0.056699726772730684	TSU-33	MIA C
PRF1_TNF	256	0.13909770603227362	TSU-33	MIA C
PRF1_TNF	32	0.07334272600247894	TSU-33	MIA C
PRF1_TNF	384	0.04955579783457524	TSU-33	MIA C
PRF1_TNF	48	0.09360899970623886	TSU-33	MIA C
PRF1_TNF	64	0.11420258561479771	TSU-33	MIA C
PRF1_TNF	8	0.018280049841123334	TSU-33	MIA C
PRF1_TNF	96	0.12442135484869657	TSU-33	MIA C
PRG4_TNF	12	0.010847980569352642	TSU-33	MIA C
PRG4_TNF	128	0.12202427171703673	TSU-33	MIA C
PRG4_TNF	16	0.014762098467386605	TSU-33	MIA C
PRG4_TNF	192	0.18082116352990044	TSU-33	MIA C
PRG4_TNF	24	0.021680170638034662	TSU-33	MIA C
PRG4_TNF	256	0.24217645196723983	TSU-33	MIA C
PRG4_TNF	32	0.026602363530802916	TSU-33	MIA C
PRG4_TNF	384	0.2845467887964669	TSU-33	MIA C
PRG4_TNF	48	0.041677424955379544	TSU-33	MIA C
PRG4_TNF	64	0.06248704535123794	TSU-33	MIA C
PRG4_TNF	8	0.009315530761492588	TSU-33	MIA C
PRG4_TNF	96	0.09821324993524351	TSU-33	MIA C
PROX1_TNF	12	0.009411216063583626	TSU-33	MIA C
PROX1_TNF	128	0.1154585841295032	TSU-33	MIA C
PROX1_TNF	16	0.015680535996074794	TSU-33	MIA C
PROX1_TNF	192	0.1540390247545309	TSU-33	MIA C
PROX1_TNF	24	0.029246072910581164	TSU-33	MIA C
PROX1_TNF	256	0.16321509814523605	TSU-33	MIA C
PROX1_TNF	32	0.039415958004675795	TSU-33	MIA C
PROX1_TNF	384	0.1218817033815379	TSU-33	MIA C
PROX1_TNF	48	0.0681568982058582	TSU-33	MIA C
PROX1_TNF	64	0.08866014973762683	TSU-33	MIA C
PROX1_TNF	8	0.0056196047894796885	TSU-33	MIA C
PROX1_TNF	96	0.0885190469201355	TSU-33	MIA C
PRX_TNF	12	-0.010428783859644778	TSU-33	MIA C
PRX_TNF	128	-0.10371214321365547	TSU-33	MIA C
PRX_TNF	16	-0.018552133266626285	TSU-33	MIA C
PRX_TNF	192	-0.15389449291860707	TSU-33	MIA C
PRX_TNF	24	-0.030669710860712875	TSU-33	MIA C
PRX_TNF	256	-0.16262743928196866	TSU-33	MIA C
PRX_TNF	32	-0.038707631469150273	TSU-33	MIA C
PRX_TNF	384	-0.24218532846824256	TSU-33	MIA C
PRX_TNF	48	-0.05919117810397566	TSU-33	MIA C
PRX_TNF	64	-0.07202203734515242	TSU-33	MIA C
PRX_TNF	8	-0.006189830084372604	TSU-33	MIA C
PRX_TNF	96	-0.0923971511718264	TSU-33	MIA C
PTCRA_TNF	12	0.012215913529772344	TSU-33	MIA C
PTCRA_TNF	128	0.10325043979048644	TSU-33	MIA C
PTCRA_TNF	16	0.01721317108533127	TSU-33	MIA C
PTCRA_TNF	192	0.12568552381385856	TSU-33	MIA C
PTCRA_TNF	24	0.03121881120055471	TSU-33	MIA C
PTCRA_TNF	256	0.15746435532382558	TSU-33	MIA C
PTCRA_TNF	32	0.04469823096770257	TSU-33	MIA C
PTCRA_TNF	384	0.22035938039515726	TSU-33	MIA C
PTCRA_TNF	48	0.06348009449535853	TSU-33	MIA C
PTCRA_TNF	64	0.0768504451494444	TSU-33	MIA C
PTCRA_TNF	8	0.006512547416995502	TSU-33	MIA C
PTCRA_TNF	96	0.10105548369804607	TSU-33	MIA C
PTP4A1_TNF	12	0.022404133892760525	TSU-33	MIA C
PTP4A1_TNF	128	0.2353805647812238	TSU-33	MIA C
PTP4A1_TNF	16	0.03411824764159366	TSU-33	MIA C
PTP4A1_TNF	192	0.29578774156064097	TSU-33	MIA C
PTP4A1_TNF	24	0.06081948301388687	TSU-33	MIA C
PTP4A1_TNF	256	0.3155306638456228	TSU-33	MIA C
PTP4A1_TNF	32	0.08034545307970713	TSU-33	MIA C
PTP4A1_TNF	384	0.3128662510572757	TSU-33	MIA C
PTP4A1_TNF	48	0.11705276391231278	TSU-33	MIA C
PTP4A1_TNF	64	0.1504942956268522	TSU-33	MIA C
PTP4A1_TNF	8	0.011497348684451906	TSU-33	MIA C
PTP4A1_TNF	96	0.2012212921574023	TSU-33	MIA C
PTPRC_TNF	12	0.12684306632674192	TSU-33	MIA C
PTPRC_TNF	128	0.3450437486597277	TSU-33	MIA C
PTPRC_TNF	16	0.15239274465035998	TSU-33	MIA C
PTPRC_TNF	192	0.3877629833134558	TSU-33	MIA C
PTPRC_TNF	24	0.18612717913887775	TSU-33	MIA C
PTPRC_TNF	256	0.405878136541867	TSU-33	MIA C
PTPRC_TNF	32	0.21556687512032568	TSU-33	MIA C
PTPRC_TNF	384	0.3743234441642565	TSU-33	MIA C
PTPRC_TNF	48	0.25368735253641855	TSU-33	MIA C
PTPRC_TNF	64	0.2847754401089636	TSU-33	MIA C
PTPRC_TNF	8	0.09456650753750945	TSU-33	MIA C
PTPRC_TNF	96	0.32689287227651675	TSU-33	MIA C
PVR_TNF	12	0.0010692517016188026	TSU-33	MIA C
PVR_TNF	128	0.16261138074279463	TSU-33	MIA C
PVR_TNF	16	0.004611510699165366	TSU-33	MIA C
PVR_TNF	192	0.21852465334331733	TSU-33	MIA C
PVR_TNF	24	0.013285286910190642	TSU-33	MIA C
PVR_TNF	256	0.2559193125772969	TSU-33	MIA C
PVR_TNF	32	0.021662686987876833	TSU-33	MIA C
PVR_TNF	384	0.2506628974693708	TSU-33	MIA C
PVR_TNF	48	0.04447235191222778	TSU-33	MIA C
PVR_TNF	64	0.06724820949979353	TSU-33	MIA C
PVR_TNF	8	5.971905716967232e-4	TSU-33	MIA C
PVR_TNF	96	0.12193571721106267	TSU-33	MIA C
RERGL_TNF	12	-0.0010866123261556659	TSU-33	MIA C
RERGL_TNF	128	-0.016788589946389505	TSU-33	MIA C
RERGL_TNF	16	-0.002324270735552443	TSU-33	MIA C
RERGL_TNF	192	-0.0166856993848939	TSU-33	MIA C
RERGL_TNF	24	-0.0036039472025280205	TSU-33	MIA C
RERGL_TNF	256	-0.03972172654985426	TSU-33	MIA C
RERGL_TNF	32	-0.006934882176132618	TSU-33	MIA C
RERGL_TNF	384	-0.08707438136852713	TSU-33	MIA C
RERGL_TNF	48	-0.011528588591544976	TSU-33	MIA C
RERGL_TNF	64	-0.01459654161035606	TSU-33	MIA C
RERGL_TNF	8	-0.0013062068232203472	TSU-33	MIA C
RERGL_TNF	96	-0.019432647834600462	TSU-33	MIA C
REST_TNF	12	0.03708617537211898	TSU-33	MIA C
REST_TNF	128	0.2664606934024198	TSU-33	MIA C
REST_TNF	16	0.0501459950408657	TSU-33	MIA C
REST_TNF	192	0.3124323979142929	TSU-33	MIA C
REST_TNF	24	0.08516204312378343	TSU-33	MIA C
REST_TNF	256	0.35131124981046236	TSU-33	MIA C
REST_TNF	32	0.11032806716935123	TSU-33	MIA C
REST_TNF	384	0.3321635708781835	TSU-33	MIA C
REST_TNF	48	0.15173045684214867	TSU-33	MIA C
REST_TNF	64	0.18967927203531712	TSU-33	MIA C
REST_TNF	8	0.020983551573233387	TSU-33	MIA C
REST_TNF	96	0.23446757343945349	TSU-33	MIA C
RETN_TNF	12	0.006979125871176764	TSU-33	MIA C
RETN_TNF	128	0.06144596062037284	TSU-33	MIA C
RETN_TNF	16	0.008489529084045192	TSU-33	MIA C
RETN_TNF	192	0.1055326393242823	TSU-33	MIA C
RETN_TNF	24	0.015062914152600939	TSU-33	MIA C
RETN_TNF	256	0.12093550963370325	TSU-33	MIA C
RETN_TNF	32	0.016365805117941796	TSU-33	MIA C
RETN_TNF	384	0.15640587265907174	TSU-33	MIA C
RETN_TNF	48	0.02390068807563116	TSU-33	MIA C
RETN_TNF	64	0.02475407974788171	TSU-33	MIA C
RETN_TNF	8	0.004854905689001463	TSU-33	MIA C
RETN_TNF	96	0.056350389465485956	TSU-33	MIA C
RGS13_TNF	12	0.008861190292892826	TSU-33	MIA C
RGS13_TNF	128	0.09157052094755055	TSU-33	MIA C
RGS13_TNF	16	0.014071826204342816	TSU-33	MIA C
RGS13_TNF	192	0.12727198354989483	TSU-33	MIA C
RGS13_TNF	24	0.02339485966458174	TSU-33	MIA C
RGS13_TNF	256	0.14646093742217225	TSU-33	MIA C
RGS13_TNF	32	0.03224253705537782	TSU-33	MIA C
RGS13_TNF	384	0.18262885106416002	TSU-33	MIA C
RGS13_TNF	48	0.04634619052454579	TSU-33	MIA C
RGS13_TNF	64	0.055276807601518936	TSU-33	MIA C
RGS13_TNF	8	0.005828965570804321	TSU-33	MIA C
RGS13_TNF	96	0.08413965180338195	TSU-33	MIA C
RGS4_TNF	12	0.0032479454606130762	TSU-33	MIA C
RGS4_TNF	128	0.08406471696492782	TSU-33	MIA C
RGS4_TNF	16	0.0044445260974072314	TSU-33	MIA C
RGS4_TNF	192	0.1264741900785878	TSU-33	MIA C
RGS4_TNF	24	0.00796703228612316	TSU-33	MIA C
RGS4_TNF	256	0.11208863607555561	TSU-33	MIA C
RGS4_TNF	32	0.011320874421105659	TSU-33	MIA C
RGS4_TNF	384	0.11142678067107928	TSU-33	MIA C
RGS4_TNF	48	0.019696934128718733	TSU-33	MIA C
RGS4_TNF	64	0.032283973341276306	TSU-33	MIA C
RGS4_TNF	8	0.0031060941149370787	TSU-33	MIA C
RGS4_TNF	96	0.061413607825548056	TSU-33	MIA C
RGS5_TNF	12	0.01239773525823769	TSU-33	MIA C
RGS5_TNF	128	0.10042763236810326	TSU-33	MIA C
RGS5_TNF	16	0.016537079264386797	TSU-33	MIA C
RGS5_TNF	192	0.11190033408399719	TSU-33	MIA C
RGS5_TNF	24	0.028473952655336688	TSU-33	MIA C
RGS5_TNF	256	0.10496066937765135	TSU-33	MIA C
RGS5_TNF	32	0.0396660948790596	TSU-33	MIA C
RGS5_TNF	384	0.09772289294079489	TSU-33	MIA C
RGS5_TNF	48	0.05342216299870007	TSU-33	MIA C
RGS5_TNF	64	0.0762948163200283	TSU-33	MIA C
RGS5_TNF	8	0.006071195457094648	TSU-33	MIA C
RGS5_TNF	96	0.08429909987882474	TSU-33	MIA C
RHOA_TNF	12	0.058166911808760026	TSU-33	MIA C
RHOA_TNF	128	0.2571284327123754	TSU-33	MIA C
RHOA_TNF	16	0.07475144295263235	TSU-33	MIA C
RHOA_TNF	192	0.29849152816872854	TSU-33	MIA C
RHOA_TNF	24	0.10190159531964847	TSU-33	MIA C
RHOA_TNF	256	0.30351721711200574	TSU-33	MIA C
RHOA_TNF	32	0.12613900192205837	TSU-33	MIA C
RHOA_TNF	384	0.2596865663062876	TSU-33	MIA C
RHOA_TNF	48	0.16003480594191302	TSU-33	MIA C
RHOA_TNF	64	0.18976883505656356	TSU-33	MIA C
RHOA_TNF	8	0.03965127853865198	TSU-33	MIA C
RHOA_TNF	96	0.23135441185906316	TSU-33	MIA C
RND1_TNF	12	0.006074811098189079	TSU-33	MIA C
RND1_TNF	128	0.18192157939714362	TSU-33	MIA C
RND1_TNF	16	0.009720047582114614	TSU-33	MIA C
RND1_TNF	192	0.24676037694134748	TSU-33	MIA C
RND1_TNF	24	0.023208579810421757	TSU-33	MIA C
RND1_TNF	256	0.2856680161104509	TSU-33	MIA C
RND1_TNF	32	0.035964726874289935	TSU-33	MIA C
RND1_TNF	384	0.30966533646680366	TSU-33	MIA C
RND1_TNF	48	0.06414850845776783	TSU-33	MIA C
RND1_TNF	64	0.09389976199955034	TSU-33	MIA C
RND1_TNF	8	0.0030628279353646045	TSU-33	MIA C
RND1_TNF	96	0.14387689254120528	TSU-33	MIA C
RORC_TNF	12	0.003875244841513444	TSU-33	MIA C
RORC_TNF	128	0.1733491019256022	TSU-33	MIA C
RORC_TNF	16	0.007127776581359431	TSU-33	MIA C
RORC_TNF	192	0.2405168000146337	TSU-33	MIA C
RORC_TNF	24	0.019273865194016318	TSU-33	MIA C
RORC_TNF	256	0.26622354787051417	TSU-33	MIA C
RORC_TNF	32	0.03264007720435494	TSU-33	MIA C
RORC_TNF	384	0.2664573705693204	TSU-33	MIA C
RORC_TNF	48	0.058862126439715015	TSU-33	MIA C
RORC_TNF	64	0.08672578949278635	TSU-33	MIA C
RORC_TNF	8	0.0013174467773441954	TSU-33	MIA C
RORC_TNF	96	0.14128479463451965	TSU-33	MIA C
RPS4Y1_TNF	12	-5.693089112499574e-4	TSU-33	MIA C
RPS4Y1_TNF	128	-0.01000632229741818	TSU-33	MIA C
RPS4Y1_TNF	16	1.0886813734593594e-4	TSU-33	MIA C
RPS4Y1_TNF	192	-0.013427486121724144	TSU-33	MIA C
RPS4Y1_TNF	24	-0.0035905105735523496	TSU-33	MIA C
RPS4Y1_TNF	256	0.00817255591930905	TSU-33	MIA C
RPS4Y1_TNF	32	-0.0020958763461026986	TSU-33	MIA C
RPS4Y1_TNF	384	0.007372669977063763	TSU-33	MIA C
RPS4Y1_TNF	48	-0.002565407320268502	TSU-33	MIA C
RPS4Y1_TNF	64	0.0017900782582794467	TSU-33	MIA C
RPS4Y1_TNF	8	-3.8725163030320337e-4	TSU-33	MIA C
RPS4Y1_TNF	96	-0.01862114750387403	TSU-33	MIA C
S100A1_TNF	12	0.003871440910793864	TSU-33	MIA C
S100A1_TNF	128	0.05548138159514919	TSU-33	MIA C
S100A1_TNF	16	0.005507090845475748	TSU-33	MIA C
S100A1_TNF	192	0.051173135961735276	TSU-33	MIA C
S100A1_TNF	24	0.009976170966158587	TSU-33	MIA C
S100A1_TNF	256	0.0998139918065013	TSU-33	MIA C
S100A1_TNF	32	0.017847681545639583	TSU-33	MIA C
S100A1_TNF	384	0.10357447397939137	TSU-33	MIA C
S100A1_TNF	48	0.031761341246786486	TSU-33	MIA C
S100A1_TNF	64	0.03144234946094744	TSU-33	MIA C
S100A1_TNF	8	0.0014958833300964135	TSU-33	MIA C
S100A1_TNF	96	0.04052082643609083	TSU-33	MIA C
SCARA3_TNF	12	0.018266342952707477	TSU-33	MIA C
SCARA3_TNF	128	0.15687363522709524	TSU-33	MIA C
SCARA3_TNF	16	0.02895437747742106	TSU-33	MIA C
SCARA3_TNF	192	0.23161116193865894	TSU-33	MIA C
SCARA3_TNF	24	0.05072783051376551	TSU-33	MIA C
SCARA3_TNF	256	0.22035493298297967	TSU-33	MIA C
SCARA3_TNF	32	0.06449404597532983	TSU-33	MIA C
SCARA3_TNF	384	0.23385966767605246	TSU-33	MIA C
SCARA3_TNF	48	0.09762423085740685	TSU-33	MIA C
SCARA3_TNF	64	0.11064894798716231	TSU-33	MIA C
SCARA3_TNF	8	0.01067878853311968	TSU-33	MIA C
SCARA3_TNF	96	0.14871375968081363	TSU-33	MIA C
SCGB1A1_TNF	12	0.030237859798892066	TSU-33	MIA C
SCGB1A1_TNF	128	0.10777091933209149	TSU-33	MIA C
SCGB1A1_TNF	16	0.04583376171438733	TSU-33	MIA C
SCGB1A1_TNF	192	0.1290308294489081	TSU-33	MIA C
SCGB1A1_TNF	24	0.06492110469792281	TSU-33	MIA C
SCGB1A1_TNF	256	0.13492010889311012	TSU-33	MIA C
SCGB1A1_TNF	32	0.08198351227493507	TSU-33	MIA C
SCGB1A1_TNF	384	0.15215248656881777	TSU-33	MIA C
SCGB1A1_TNF	48	0.09238927540920354	TSU-33	MIA C
SCGB1A1_TNF	64	0.10227963971648855	TSU-33	MIA C
SCGB1A1_TNF	8	0.018789380789960376	TSU-33	MIA C
SCGB1A1_TNF	96	0.1044674347958923	TSU-33	MIA C
SCGB3A1_TNF	12	0.0037238295311378235	TSU-33	MIA C
SCGB3A1_TNF	128	0.06320295542909327	TSU-33	MIA C
SCGB3A1_TNF	16	0.005461450867514204	TSU-33	MIA C
SCGB3A1_TNF	192	0.09312116330286571	TSU-33	MIA C
SCGB3A1_TNF	24	0.008721819898530643	TSU-33	MIA C
SCGB3A1_TNF	256	0.11712310989903343	TSU-33	MIA C
SCGB3A1_TNF	32	0.017213493637911883	TSU-33	MIA C
SCGB3A1_TNF	384	0.13091463042978793	TSU-33	MIA C
SCGB3A1_TNF	48	0.021234500823513386	TSU-33	MIA C
SCGB3A1_TNF	64	0.029316862897040025	TSU-33	MIA C
SCGB3A1_TNF	8	0.0017781350675187824	TSU-33	MIA C
SCGB3A1_TNF	96	0.04594824432630085	TSU-33	MIA C
SCGB3A2_TNF	12	2.741039046347579e-4	TSU-33	MIA C
SCGB3A2_TNF	128	0.14213729788929896	TSU-33	MIA C
SCGB3A2_TNF	16	0.0032312660182600324	TSU-33	MIA C
SCGB3A2_TNF	192	0.20525934333924775	TSU-33	MIA C
SCGB3A2_TNF	24	0.012572319301097696	TSU-33	MIA C
SCGB3A2_TNF	256	0.22219910301635465	TSU-33	MIA C
SCGB3A2_TNF	32	0.024221114736664	TSU-33	MIA C
SCGB3A2_TNF	384	0.22464664729617553	TSU-33	MIA C
SCGB3A2_TNF	48	0.05215545556517751	TSU-33	MIA C
SCGB3A2_TNF	64	0.07201833641658181	TSU-33	MIA C
SCGB3A2_TNF	8	-0.002403046979372979	TSU-33	MIA C
SCGB3A2_TNF	96	0.11847234892302695	TSU-33	MIA C
SDC4_TNF	12	0.015643330261968312	TSU-33	MIA C
SDC4_TNF	128	0.22037015179407862	TSU-33	MIA C
SDC4_TNF	16	0.024422928259669026	TSU-33	MIA C
SDC4_TNF	192	0.2807591381041057	TSU-33	MIA C
SDC4_TNF	24	0.04698543141931109	TSU-33	MIA C
SDC4_TNF	256	0.3111993002081538	TSU-33	MIA C
SDC4_TNF	32	0.0658455651658301	TSU-33	MIA C
SDC4_TNF	384	0.306757166966018	TSU-33	MIA C
SDC4_TNF	48	0.0984212908064319	TSU-33	MIA C
SDC4_TNF	64	0.13260613840037547	TSU-33	MIA C
SDC4_TNF	8	0.007337440896448725	TSU-33	MIA C
SDC4_TNF	96	0.18362062023966777	TSU-33	MIA C
SELENBP1_TNF	12	-0.008660233922173511	TSU-33	MIA C
SELENBP1_TNF	128	0.14194063575481763	TSU-33	MIA C
SELENBP1_TNF	16	-0.008741976043196651	TSU-33	MIA C
SELENBP1_TNF	192	0.19785959242262438	TSU-33	MIA C
SELENBP1_TNF	24	-0.0017017753220437133	TSU-33	MIA C
SELENBP1_TNF	256	0.24124948133527527	TSU-33	MIA C
SELENBP1_TNF	32	0.004806329216402557	TSU-33	MIA C
SELENBP1_TNF	384	0.233433372843811	TSU-33	MIA C
SELENBP1_TNF	48	0.02062471126237126	TSU-33	MIA C
SELENBP1_TNF	64	0.04973936280414049	TSU-33	MIA C
SELENBP1_TNF	8	-0.006250315139187252	TSU-33	MIA C
SELENBP1_TNF	96	0.10040795229907963	TSU-33	MIA C
SELL_TNF	12	0.10929696429703407	TSU-33	MIA C
SELL_TNF	128	0.28506235384745643	TSU-33	MIA C
SELL_TNF	16	0.14254102539250266	TSU-33	MIA C
SELL_TNF	192	0.3221707248962133	TSU-33	MIA C
SELL_TNF	24	0.18899110976616232	TSU-33	MIA C
SELL_TNF	256	0.35350898097291894	TSU-33	MIA C
SELL_TNF	32	0.22437119793435714	TSU-33	MIA C
SELL_TNF	384	0.34893679183964454	TSU-33	MIA C
SELL_TNF	48	0.26009663920636356	TSU-33	MIA C
SELL_TNF	64	0.27355246640215225	TSU-33	MIA C
SELL_TNF	8	0.07275334808242648	TSU-33	MIA C
SELL_TNF	96	0.27492793556192263	TSU-33	MIA C
SELP_TNF	12	-0.0018547484169070339	TSU-33	MIA C
SELP_TNF	128	0.004217059374060884	TSU-33	MIA C
SELP_TNF	16	4.211709493544384e-4	TSU-33	MIA C
SELP_TNF	192	0.026333402101828513	TSU-33	MIA C
SELP_TNF	24	-8.542180485213228e-4	TSU-33	MIA C
SELP_TNF	256	0.02809018856591406	TSU-33	MIA C
SELP_TNF	32	0.002926660823077086	TSU-33	MIA C
SELP_TNF	384	0.013303634249904486	TSU-33	MIA C
SELP_TNF	48	0.007699026802715178	TSU-33	MIA C
SELP_TNF	64	0.014350570422259784	TSU-33	MIA C
SELP_TNF	8	-0.0012587856592438337	TSU-33	MIA C
SELP_TNF	96	0.007268217882701625	TSU-33	MIA C
SFTPB_TNF	12	0.021702529812119578	TSU-33	MIA C
SFTPB_TNF	128	0.19793759455779236	TSU-33	MIA C
SFTPB_TNF	16	0.028989722128633724	TSU-33	MIA C
SFTPB_TNF	192	0.25817682946823106	TSU-33	MIA C
SFTPB_TNF	24	0.047106201074849384	TSU-33	MIA C
SFTPB_TNF	256	0.2827866243584562	TSU-33	MIA C
SFTPB_TNF	32	0.06303025684472577	TSU-33	MIA C
SFTPB_TNF	384	0.2802353670765782	TSU-33	MIA C
SFTPB_TNF	48	0.0901938286706808	TSU-33	MIA C
SFTPB_TNF	64	0.1217133500084711	TSU-33	MIA C
SFTPB_TNF	8	0.012790466443496226	TSU-33	MIA C
SFTPB_TNF	96	0.16844495843337243	TSU-33	MIA C
SFTPC_TNF	12	-0.013332989091698432	TSU-33	MIA C
SFTPC_TNF	128	-0.051248030789145506	TSU-33	MIA C
SFTPC_TNF	16	-0.018581496013568052	TSU-33	MIA C
SFTPC_TNF	192	-0.0667325306358405	TSU-33	MIA C
SFTPC_TNF	24	-0.024432976913815713	TSU-33	MIA C
SFTPC_TNF	256	-0.055641410970455135	TSU-33	MIA C
SFTPC_TNF	32	-0.028673530631933265	TSU-33	MIA C
SFTPC_TNF	384	-0.0918607602499798	TSU-33	MIA C
SFTPC_TNF	48	-0.042741568220184434	TSU-33	MIA C
SFTPC_TNF	64	-0.039740868614358604	TSU-33	MIA C
SFTPC_TNF	8	-0.008695800137196195	TSU-33	MIA C
SFTPC_TNF	96	-0.047779547846160744	TSU-33	MIA C
SFTPD_TNF	12	0.00487398594946773	TSU-33	MIA C
SFTPD_TNF	128	0.12155216211712955	TSU-33	MIA C
SFTPD_TNF	16	0.007700894454114456	TSU-33	MIA C
SFTPD_TNF	192	0.15269678716922686	TSU-33	MIA C
SFTPD_TNF	24	0.02030887482756095	TSU-33	MIA C
SFTPD_TNF	256	0.18057467641238384	TSU-33	MIA C
SFTPD_TNF	32	0.029429051013231376	TSU-33	MIA C
SFTPD_TNF	384	0.16023346621501117	TSU-33	MIA C
SFTPD_TNF	48	0.04326655981043651	TSU-33	MIA C
SFTPD_TNF	64	0.07075308800855368	TSU-33	MIA C
SFTPD_TNF	8	0.0011931879592493634	TSU-33	MIA C
SFTPD_TNF	96	0.1021303181057046	TSU-33	MIA C
SLC12A2_TNF	12	0.007816100931701061	TSU-33	MIA C
SLC12A2_TNF	128	0.169513115201972	TSU-33	MIA C
SLC12A2_TNF	16	0.01516587329202887	TSU-33	MIA C
SLC12A2_TNF	192	0.2152555664154383	TSU-33	MIA C
SLC12A2_TNF	24	0.032065496724616484	TSU-33	MIA C
SLC12A2_TNF	256	0.21572445380446023	TSU-33	MIA C
SLC12A2_TNF	32	0.05043252782515018	TSU-33	MIA C
SLC12A2_TNF	384	0.22415894090524527	TSU-33	MIA C
SLC12A2_TNF	48	0.07752539671965117	TSU-33	MIA C
SLC12A2_TNF	64	0.10217028024423305	TSU-33	MIA C
SLC12A2_TNF	8	0.0029029970383865926	TSU-33	MIA C
SLC12A2_TNF	96	0.14264404404381129	TSU-33	MIA C
SLC14A1_TNF	12	0.025054699223404066	TSU-33	MIA C
SLC14A1_TNF	128	0.08227029036281507	TSU-33	MIA C
SLC14A1_TNF	16	0.03286636857364949	TSU-33	MIA C
SLC14A1_TNF	192	0.06300915109222467	TSU-33	MIA C
SLC14A1_TNF	24	0.05095910167560474	TSU-33	MIA C
SLC14A1_TNF	256	0.06191741164491082	TSU-33	MIA C
SLC14A1_TNF	32	0.0695471514251312	TSU-33	MIA C
SLC14A1_TNF	384	-0.029091201885349506	TSU-33	MIA C
SLC14A1_TNF	48	0.09032643262985168	TSU-33	MIA C
SLC14A1_TNF	64	0.10057669901675265	TSU-33	MIA C
SLC14A1_TNF	8	0.013744589358750127	TSU-33	MIA C
SLC14A1_TNF	96	0.0980223775259297	TSU-33	MIA C
SLC18A2_TNF	12	0.011584149689601694	TSU-33	MIA C
SLC18A2_TNF	128	0.12390126104036332	TSU-33	MIA C
SLC18A2_TNF	16	0.014535988831960805	TSU-33	MIA C
SLC18A2_TNF	192	0.19108756506330957	TSU-33	MIA C
SLC18A2_TNF	24	0.02175914208801022	TSU-33	MIA C
SLC18A2_TNF	256	0.23662604051666145	TSU-33	MIA C
SLC18A2_TNF	32	0.028370616327876234	TSU-33	MIA C
SLC18A2_TNF	384	0.25733265273906614	TSU-33	MIA C
SLC18A2_TNF	48	0.04569909446476194	TSU-33	MIA C
SLC18A2_TNF	64	0.05676094886286703	TSU-33	MIA C
SLC18A2_TNF	8	0.009402780556096849	TSU-33	MIA C
SLC18A2_TNF	96	0.10316469851187265	TSU-33	MIA C
SLC2A1_TNF	12	0.07457466523889637	TSU-33	MIA C
SLC2A1_TNF	128	0.2878321482313453	TSU-33	MIA C
SLC2A1_TNF	16	0.1006357651934523	TSU-33	MIA C
SLC2A1_TNF	192	0.33480394109989375	TSU-33	MIA C
SLC2A1_TNF	24	0.1463031054991069	TSU-33	MIA C
SLC2A1_TNF	256	0.35891521603426507	TSU-33	MIA C
SLC2A1_TNF	32	0.17663697316532506	TSU-33	MIA C
SLC2A1_TNF	384	0.34303749122316246	TSU-33	MIA C
SLC2A1_TNF	48	0.2178707950672311	TSU-33	MIA C
SLC2A1_TNF	64	0.2350779097699924	TSU-33	MIA C
SLC2A1_TNF	8	0.0471847836496137	TSU-33	MIA C
SLC2A1_TNF	96	0.26966360799176886	TSU-33	MIA C
SMAD4_TNF	12	0.03405829539499524	TSU-33	MIA C
SMAD4_TNF	128	0.2268599636046249	TSU-33	MIA C
SMAD4_TNF	16	0.05007882383728564	TSU-33	MIA C
SMAD4_TNF	192	0.2594218428885126	TSU-33	MIA C
SMAD4_TNF	24	0.07985403937410812	TSU-33	MIA C
SMAD4_TNF	256	0.28444251585172775	TSU-33	MIA C
SMAD4_TNF	32	0.10099197865358395	TSU-33	MIA C
SMAD4_TNF	384	0.24715810887115472	TSU-33	MIA C
SMAD4_TNF	48	0.13397328878068	TSU-33	MIA C
SMAD4_TNF	64	0.15729705442122782	TSU-33	MIA C
SMAD4_TNF	8	0.020048064319236177	TSU-33	MIA C
SMAD4_TNF	96	0.2002817282974297	TSU-33	MIA C
SMAD6_TNF	12	-0.0034156050159497202	TSU-33	MIA C
SMAD6_TNF	128	-0.062148682843188606	TSU-33	MIA C
SMAD6_TNF	16	-0.00611386719613071	TSU-33	MIA C
SMAD6_TNF	192	-0.10835409286453045	TSU-33	MIA C
SMAD6_TNF	24	-0.012046528498326294	TSU-33	MIA C
SMAD6_TNF	256	-0.10369295694931199	TSU-33	MIA C
SMAD6_TNF	32	-0.0157801132223332	TSU-33	MIA C
SMAD6_TNF	384	-0.19812677162831877	TSU-33	MIA C
SMAD6_TNF	48	-0.03294969435689715	TSU-33	MIA C
SMAD6_TNF	64	-0.04325164959937986	TSU-33	MIA C
SMAD6_TNF	8	-8.856865462505671e-4	TSU-33	MIA C
SMAD6_TNF	96	-0.05275295027167333	TSU-33	MIA C
SOX17_TNF	12	0.0013619973986825895	TSU-33	MIA C
SOX17_TNF	128	-0.032497976408530284	TSU-33	MIA C
SOX17_TNF	16	0.0019448789902076502	TSU-33	MIA C
SOX17_TNF	192	-0.053433901848913494	TSU-33	MIA C
SOX17_TNF	24	-0.0013921496667157341	TSU-33	MIA C
SOX17_TNF	256	-0.0575686387035384	TSU-33	MIA C
SOX17_TNF	32	0.00257439875448742	TSU-33	MIA C
SOX17_TNF	384	-0.16028871808325793	TSU-33	MIA C
SOX17_TNF	48	-0.0041226558324389305	TSU-33	MIA C
SOX17_TNF	64	-0.0023627857451354287	TSU-33	MIA C
SOX17_TNF	8	2.4869718808158626e-4	TSU-33	MIA C
SOX17_TNF	96	-0.009618040221860896	TSU-33	MIA C
SOX2_TNF	12	-0.0014032825230261428	TSU-33	MIA C
SOX2_TNF	128	0.1308691068720072	TSU-33	MIA C
SOX2_TNF	16	0.0014622971918546892	TSU-33	MIA C
SOX2_TNF	192	0.18283883511800947	TSU-33	MIA C
SOX2_TNF	24	0.0085392076396787	TSU-33	MIA C
SOX2_TNF	256	0.19611702693511862	TSU-33	MIA C
SOX2_TNF	32	0.017549236081386636	TSU-33	MIA C
SOX2_TNF	384	0.22660792451107742	TSU-33	MIA C
SOX2_TNF	48	0.03792007120548138	TSU-33	MIA C
SOX2_TNF	64	0.05445052993486161	TSU-33	MIA C
SOX2_TNF	8	-9.129790886566757e-4	TSU-33	MIA C
SOX2_TNF	96	0.09887815540062604	TSU-33	MIA C
SOX4_TNF	12	0.018188449449283894	TSU-33	MIA C
SOX4_TNF	128	0.23074014994417372	TSU-33	MIA C
SOX4_TNF	16	0.02921474720904831	TSU-33	MIA C
SOX4_TNF	192	0.27844570150218595	TSU-33	MIA C
SOX4_TNF	24	0.05031760279352787	TSU-33	MIA C
SOX4_TNF	256	0.2992884506415573	TSU-33	MIA C
SOX4_TNF	32	0.07156733578937884	TSU-33	MIA C
SOX4_TNF	384	0.2796515075759887	TSU-33	MIA C
SOX4_TNF	48	0.10607964767453483	TSU-33	MIA C
SOX4_TNF	64	0.13709981627279513	TSU-33	MIA C
SOX4_TNF	8	0.009078495430250182	TSU-33	MIA C
SOX4_TNF	96	0.19119280249375648	TSU-33	MIA C
SOX9_TNF	12	0.003465525004507805	TSU-33	MIA C
SOX9_TNF	128	0.10742739550208334	TSU-33	MIA C
SOX9_TNF	16	0.007628885768979895	TSU-33	MIA C
SOX9_TNF	192	0.16018504214921536	TSU-33	MIA C
SOX9_TNF	24	0.013799436839081441	TSU-33	MIA C
SOX9_TNF	256	0.15252016736924678	TSU-33	MIA C
SOX9_TNF	32	0.019819227466127156	TSU-33	MIA C
SOX9_TNF	384	0.1758060980323832	TSU-33	MIA C
SOX9_TNF	48	0.045633498880201046	TSU-33	MIA C
SOX9_TNF	64	0.05670358148203832	TSU-33	MIA C
SOX9_TNF	8	0.0012592944806264336	TSU-33	MIA C
SOX9_TNF	96	0.08418953372967179	TSU-33	MIA C
SPARC_TNF	12	0.027124903117081923	TSU-33	MIA C
SPARC_TNF	128	0.1636683000093136	TSU-33	MIA C
SPARC_TNF	16	0.034256643510251907	TSU-33	MIA C
SPARC_TNF	192	0.1870101433199886	TSU-33	MIA C
SPARC_TNF	24	0.04684748322973345	TSU-33	MIA C
SPARC_TNF	256	0.2011074473963679	TSU-33	MIA C
SPARC_TNF	32	0.06103464534803041	TSU-33	MIA C
SPARC_TNF	384	0.15832515754507406	TSU-33	MIA C
SPARC_TNF	48	0.08685355423529044	TSU-33	MIA C
SPARC_TNF	64	0.11005332330045647	TSU-33	MIA C
SPARC_TNF	8	0.018846141913680517	TSU-33	MIA C
SPARC_TNF	96	0.13943386266673055	TSU-33	MIA C
SPDEF_TNF	12	-6.906432562652744e-4	TSU-33	MIA C
SPDEF_TNF	128	0.0940862928545258	TSU-33	MIA C
SPDEF_TNF	16	-5.879207242724643e-5	TSU-33	MIA C
SPDEF_TNF	192	0.1548161051735476	TSU-33	MIA C
SPDEF_TNF	24	8.100885158365702e-4	TSU-33	MIA C
SPDEF_TNF	256	0.18119538095813437	TSU-33	MIA C
SPDEF_TNF	32	0.0057544592354524604	TSU-33	MIA C
SPDEF_TNF	384	0.21540129486852086	TSU-33	MIA C
SPDEF_TNF	48	0.022029118438651907	TSU-33	MIA C
SPDEF_TNF	64	0.03743476621870876	TSU-33	MIA C
SPDEF_TNF	8	-3.0594040079766387e-4	TSU-33	MIA C
SPDEF_TNF	96	0.07365011758324307	TSU-33	MIA C
SPIB_TNF	12	0.08744710838528282	TSU-33	MIA C
SPIB_TNF	128	0.26303144768492703	TSU-33	MIA C
SPIB_TNF	16	0.12346623278802657	TSU-33	MIA C
SPIB_TNF	192	0.27816138745874236	TSU-33	MIA C
SPIB_TNF	24	0.1738935339366191	TSU-33	MIA C
SPIB_TNF	256	0.29794265977120843	TSU-33	MIA C
SPIB_TNF	32	0.21323563479767088	TSU-33	MIA C
SPIB_TNF	384	0.30599040834554597	TSU-33	MIA C
SPIB_TNF	48	0.25573719874323125	TSU-33	MIA C
SPIB_TNF	64	0.26793513586819023	TSU-33	MIA C
SPIB_TNF	8	0.052103472469623616	TSU-33	MIA C
SPIB_TNF	96	0.26496772621898934	TSU-33	MIA C
SPP1_TNF	12	0.006344393712456412	TSU-33	MIA C
SPP1_TNF	128	0.09776062066155168	TSU-33	MIA C
SPP1_TNF	16	0.007967618064356407	TSU-33	MIA C
SPP1_TNF	192	0.15083290316936993	TSU-33	MIA C
SPP1_TNF	24	0.017963587329002686	TSU-33	MIA C
SPP1_TNF	256	0.17248761925887146	TSU-33	MIA C
SPP1_TNF	32	0.022627776514566343	TSU-33	MIA C
SPP1_TNF	384	0.183717891487816	TSU-33	MIA C
SPP1_TNF	48	0.04237645244573261	TSU-33	MIA C
SPP1_TNF	64	0.055798677191758086	TSU-33	MIA C
SPP1_TNF	8	0.0030867779047258235	TSU-33	MIA C
SPP1_TNF	96	0.096451665784023	TSU-33	MIA C
SYNPO2_TNF	12	0.009574571545714661	TSU-33	MIA C
SYNPO2_TNF	128	0.03043243907348447	TSU-33	MIA C
SYNPO2_TNF	16	0.015782829647765055	TSU-33	MIA C
SYNPO2_TNF	192	0.038238142417443784	TSU-33	MIA C
SYNPO2_TNF	24	0.028981193359833683	TSU-33	MIA C
SYNPO2_TNF	256	0.0013000973442912622	TSU-33	MIA C
SYNPO2_TNF	32	0.037823594671151574	TSU-33	MIA C
SYNPO2_TNF	384	-0.050884951929107594	TSU-33	MIA C
SYNPO2_TNF	48	0.045798094810982445	TSU-33	MIA C
SYNPO2_TNF	64	0.04691981931685251	TSU-33	MIA C
SYNPO2_TNF	8	0.005140071693492334	TSU-33	MIA C
SYNPO2_TNF	96	0.047396832970721794	TSU-33	MIA C
TBX21_TNF	12	0.027639386339952686	TSU-33	MIA C
TBX21_TNF	128	0.12705266621855696	TSU-33	MIA C
TBX21_TNF	16	0.03164993706464419	TSU-33	MIA C
TBX21_TNF	192	0.1409813793645449	TSU-33	MIA C
TBX21_TNF	24	0.047698662497814896	TSU-33	MIA C
TBX21_TNF	256	0.13678474867203605	TSU-33	MIA C
TBX21_TNF	32	0.0703403129339717	TSU-33	MIA C
TBX21_TNF	384	0.08953935600370515	TSU-33	MIA C
TBX21_TNF	48	0.0894918984335005	TSU-33	MIA C
TBX21_TNF	64	0.10802007020050725	TSU-33	MIA C
TBX21_TNF	8	0.0183227117140649	TSU-33	MIA C
TBX21_TNF	96	0.12609262479181715	TSU-33	MIA C
TCL1A_TNF	12	0.0423028582434748	TSU-33	MIA C
TCL1A_TNF	128	0.17572163368424948	TSU-33	MIA C
TCL1A_TNF	16	0.06306800106094511	TSU-33	MIA C
TCL1A_TNF	192	0.19302448694304816	TSU-33	MIA C
TCL1A_TNF	24	0.09778939649216926	TSU-33	MIA C
TCL1A_TNF	256	0.1972771650765155	TSU-33	MIA C
TCL1A_TNF	32	0.12667871472647813	TSU-33	MIA C
TCL1A_TNF	384	0.20176225476916967	TSU-33	MIA C
TCL1A_TNF	48	0.15482564185611486	TSU-33	MIA C
TCL1A_TNF	64	0.1733667653032896	TSU-33	MIA C
TCL1A_TNF	8	0.022374919305314492	TSU-33	MIA C
TCL1A_TNF	96	0.16679025304057846	TSU-33	MIA C
TGFB1_TNF	12	0.07219658874555829	TSU-33	MIA C
TGFB1_TNF	128	0.31568240980299905	TSU-33	MIA C
TGFB1_TNF	16	0.09692057094956742	TSU-33	MIA C
TGFB1_TNF	192	0.36920529456460816	TSU-33	MIA C
TGFB1_TNF	24	0.13182372068342252	TSU-33	MIA C
TGFB1_TNF	256	0.3826847370961896	TSU-33	MIA C
TGFB1_TNF	32	0.16015854754309228	TSU-33	MIA C
TGFB1_TNF	384	0.37428605278782284	TSU-33	MIA C
TGFB1_TNF	48	0.20782593574909244	TSU-33	MIA C
TGFB1_TNF	64	0.2381274779795987	TSU-33	MIA C
TGFB1_TNF	8	0.05027246923061084	TSU-33	MIA C
TGFB1_TNF	96	0.28680023331943216	TSU-33	MIA C
THY1_TNF	12	0.030019922522130826	TSU-33	MIA C
THY1_TNF	128	0.21173457006334268	TSU-33	MIA C
THY1_TNF	16	0.04805421347088345	TSU-33	MIA C
THY1_TNF	192	0.2507196974079825	TSU-33	MIA C
THY1_TNF	24	0.07717980258616457	TSU-33	MIA C
THY1_TNF	256	0.27093761437090075	TSU-33	MIA C
THY1_TNF	32	0.10157702240927646	TSU-33	MIA C
THY1_TNF	384	0.2929278570637232	TSU-33	MIA C
THY1_TNF	48	0.14305180545761156	TSU-33	MIA C
THY1_TNF	64	0.16828329215861212	TSU-33	MIA C
THY1_TNF	8	0.017278966405166893	TSU-33	MIA C
THY1_TNF	96	0.194226223387875	TSU-33	MIA C
TIGIT_TNF	12	0.06867555003046713	TSU-33	MIA C
TIGIT_TNF	128	0.2304006456325465	TSU-33	MIA C
TIGIT_TNF	16	0.09487160052445202	TSU-33	MIA C
TIGIT_TNF	192	0.26701646988517974	TSU-33	MIA C
TIGIT_TNF	24	0.1305743248998213	TSU-33	MIA C
TIGIT_TNF	256	0.2928164987878787	TSU-33	MIA C
TIGIT_TNF	32	0.16486809443100361	TSU-33	MIA C
TIGIT_TNF	384	0.3055305669519921	TSU-33	MIA C
TIGIT_TNF	48	0.1956853088424219	TSU-33	MIA C
TIGIT_TNF	64	0.21673281409871806	TSU-33	MIA C
TIGIT_TNF	8	0.0440548312552669	TSU-33	MIA C
TIGIT_TNF	96	0.2301093572645825	TSU-33	MIA C
TM4SF18_TNF	12	0.007983616818365317	TSU-33	MIA C
TM4SF18_TNF	128	0.17828841357150818	TSU-33	MIA C
TM4SF18_TNF	16	0.014217005200251527	TSU-33	MIA C
TM4SF18_TNF	192	0.21595438726616206	TSU-33	MIA C
TM4SF18_TNF	24	0.02719242098609369	TSU-33	MIA C
TM4SF18_TNF	256	0.2705443174194436	TSU-33	MIA C
TM4SF18_TNF	32	0.04356077828295206	TSU-33	MIA C
TM4SF18_TNF	384	0.28742478342603295	TSU-33	MIA C
TM4SF18_TNF	48	0.07696306884406141	TSU-33	MIA C
TM4SF18_TNF	64	0.10252319500118894	TSU-33	MIA C
TM4SF18_TNF	8	0.00474558305461324	TSU-33	MIA C
TM4SF18_TNF	96	0.1395726942347451	TSU-33	MIA C
TMEM45A_TNF	12	0.006177315292690981	TSU-33	MIA C
TMEM45A_TNF	128	0.11043201634057254	TSU-33	MIA C
TMEM45A_TNF	16	0.009995172187424631	TSU-33	MIA C
TMEM45A_TNF	192	0.18335371577129284	TSU-33	MIA C
TMEM45A_TNF	24	0.016973096279121754	TSU-33	MIA C
TMEM45A_TNF	256	0.1891725745071519	TSU-33	MIA C
TMEM45A_TNF	32	0.030972376901676417	TSU-33	MIA C
TMEM45A_TNF	384	0.2101459603726652	TSU-33	MIA C
TMEM45A_TNF	48	0.044708095403514045	TSU-33	MIA C
TMEM45A_TNF	64	0.06513711864947064	TSU-33	MIA C
TMEM45A_TNF	8	0.0027214261197488344	TSU-33	MIA C
TMEM45A_TNF	96	0.10989637870851808	TSU-33	MIA C
TMPRSS2_TNF	12	-0.001748839042709936	TSU-33	MIA C
TMPRSS2_TNF	128	0.17308428697037903	TSU-33	MIA C
TMPRSS2_TNF	16	0.0020348794182258557	TSU-33	MIA C
TMPRSS2_TNF	192	0.2399996670577662	TSU-33	MIA C
TMPRSS2_TNF	24	0.014363837596587114	TSU-33	MIA C
TMPRSS2_TNF	256	0.2757899577692931	TSU-33	MIA C
TMPRSS2_TNF	32	0.027778649514890497	TSU-33	MIA C
TMPRSS2_TNF	384	0.2704312360678906	TSU-33	MIA C
TMPRSS2_TNF	48	0.05536884004832231	TSU-33	MIA C
TMPRSS2_TNF	64	0.08563717547449533	TSU-33	MIA C
TMPRSS2_TNF	8	-0.0024074808031613053	TSU-33	MIA C
TMPRSS2_TNF	96	0.1368495089028082	TSU-33	MIA C
TNC_TNF	12	0.01867491419787093	TSU-33	MIA C
TNC_TNF	128	0.2219301013179017	TSU-33	MIA C
TNC_TNF	16	0.02984319519069597	TSU-33	MIA C
TNC_TNF	192	0.2741470011619818	TSU-33	MIA C
TNC_TNF	24	0.052280359326120615	TSU-33	MIA C
TNC_TNF	256	0.30891263597818297	TSU-33	MIA C
TNC_TNF	32	0.0721050811921987	TSU-33	MIA C
TNC_TNF	384	0.3131841314854619	TSU-33	MIA C
TNC_TNF	48	0.10792206669810422	TSU-33	MIA C
TNC_TNF	64	0.14125635549120524	TSU-33	MIA C
TNC_TNF	8	0.008560886537218346	TSU-33	MIA C
TNC_TNF	96	0.18590464544682594	TSU-33	MIA C
ACE_TNFRSF13B	12	-0.04538515024805319	TSU-33	MIA C
ACE_TNFRSF13B	128	-0.4458022017345049	TSU-33	MIA C
ACE_TNFRSF13B	16	-0.06526066141244256	TSU-33	MIA C
ACE_TNFRSF13B	192	-0.5803292157592916	TSU-33	MIA C
ACE_TNFRSF13B	24	-0.10178028699269259	TSU-33	MIA C
ACE_TNFRSF13B	256	-0.6499591528986041	TSU-33	MIA C
ACE_TNFRSF13B	32	-0.13654073689780044	TSU-33	MIA C
ACE_TNFRSF13B	384	-0.7528881197922277	TSU-33	MIA C
ACE_TNFRSF13B	48	-0.20223629067651785	TSU-33	MIA C
ACE_TNFRSF13B	64	-0.262471964387455	TSU-33	MIA C
ACE_TNFRSF13B	8	-0.025084737157068906	TSU-33	MIA C
ACE_TNFRSF13B	96	-0.3585305632656908	TSU-33	MIA C
ACE2_TNFRSF13B	12	4.205717651184174e-4	TSU-33	MIA C
ACE2_TNFRSF13B	128	0.11699892209151112	TSU-33	MIA C
ACE2_TNFRSF13B	16	0.0013675998690919555	TSU-33	MIA C
ACE2_TNFRSF13B	192	0.16284815658492746	TSU-33	MIA C
ACE2_TNFRSF13B	24	0.006956645208663547	TSU-33	MIA C
ACE2_TNFRSF13B	256	0.2178545919098307	TSU-33	MIA C
ACE2_TNFRSF13B	32	0.010432469830563711	TSU-33	MIA C
ACE2_TNFRSF13B	384	0.3058295643031836	TSU-33	MIA C
ACE2_TNFRSF13B	48	0.02024750885331706	TSU-33	MIA C
ACE2_TNFRSF13B	64	0.04176168010827863	TSU-33	MIA C
ACE2_TNFRSF13B	8	-1.7297831802242574e-5	TSU-33	MIA C
ACE2_TNFRSF13B	96	0.07084185164417414	TSU-33	MIA C
ACTA2_TNFRSF13B	12	0.05510300109161852	TSU-33	MIA C
ACTA2_TNFRSF13B	128	0.24534477350429876	TSU-33	MIA C
ACTA2_TNFRSF13B	16	0.07396112163413712	TSU-33	MIA C
ACTA2_TNFRSF13B	192	0.2982866619431772	TSU-33	MIA C
ACTA2_TNFRSF13B	24	0.1039281188183982	TSU-33	MIA C
ACTA2_TNFRSF13B	256	0.2941488668373755	TSU-33	MIA C
ACTA2_TNFRSF13B	32	0.1260966204617016	TSU-33	MIA C
ACTA2_TNFRSF13B	384	0.3332449326748231	TSU-33	MIA C
ACTA2_TNFRSF13B	48	0.15328094487297367	TSU-33	MIA C
ACTA2_TNFRSF13B	64	0.17986114208758933	TSU-33	MIA C
ACTA2_TNFRSF13B	8	0.03259401982743949	TSU-33	MIA C
ACTA2_TNFRSF13B	96	0.21855480455202378	TSU-33	MIA C
ADGRL4_TNFRSF13B	12	0.001830803961373459	TSU-33	MIA C
ADGRL4_TNFRSF13B	128	0.08821838360476321	TSU-33	MIA C
ADGRL4_TNFRSF13B	16	0.003725530540138725	TSU-33	MIA C
ADGRL4_TNFRSF13B	192	0.0961223544873222	TSU-33	MIA C
ADGRL4_TNFRSF13B	24	0.011772910431532455	TSU-33	MIA C
ADGRL4_TNFRSF13B	256	0.09434669150373876	TSU-33	MIA C
ADGRL4_TNFRSF13B	32	0.02336557745054723	TSU-33	MIA C
ADGRL4_TNFRSF13B	384	0.09935915803549172	TSU-33	MIA C
ADGRL4_TNFRSF13B	48	0.03870626510805521	TSU-33	MIA C
ADGRL4_TNFRSF13B	64	0.06006205843197326	TSU-33	MIA C
ADGRL4_TNFRSF13B	8	5.511520864762532e-4	TSU-33	MIA C
ADGRL4_TNFRSF13B	96	0.08356254058533566	TSU-33	MIA C
AGT_TNFRSF13B	12	-0.0012619936497963067	TSU-33	MIA C
AGT_TNFRSF13B	128	0.058683417514599205	TSU-33	MIA C
AGT_TNFRSF13B	16	-0.002321569243609237	TSU-33	MIA C
AGT_TNFRSF13B	192	0.10212132638052462	TSU-33	MIA C
AGT_TNFRSF13B	24	-0.002950071651615156	TSU-33	MIA C
AGT_TNFRSF13B	256	0.0891016043018507	TSU-33	MIA C
AGT_TNFRSF13B	32	-0.0019316303781983335	TSU-33	MIA C
AGT_TNFRSF13B	384	0.13987193276744309	TSU-33	MIA C
AGT_TNFRSF13B	48	0.008731970678611648	TSU-33	MIA C
AGT_TNFRSF13B	64	0.016091280856469284	TSU-33	MIA C
AGT_TNFRSF13B	8	-7.523608693489016e-4	TSU-33	MIA C
AGT_TNFRSF13B	96	0.038987680072760655	TSU-33	MIA C
AK1_TNFRSF13B	12	1.8533177483467733e-4	TSU-33	MIA C
AK1_TNFRSF13B	128	0.32028942271790806	TSU-33	MIA C
AK1_TNFRSF13B	16	0.007958714465868058	TSU-33	MIA C
AK1_TNFRSF13B	192	0.4089987537949672	TSU-33	MIA C
AK1_TNFRSF13B	24	0.03716227668119913	TSU-33	MIA C
AK1_TNFRSF13B	256	0.4491554463853979	TSU-33	MIA C
AK1_TNFRSF13B	32	0.06623742001497947	TSU-33	MIA C
AK1_TNFRSF13B	384	0.5368679796673006	TSU-33	MIA C
AK1_TNFRSF13B	48	0.11789590566289994	TSU-33	MIA C
AK1_TNFRSF13B	64	0.16665218715295224	TSU-33	MIA C
AK1_TNFRSF13B	8	-0.004439000116795555	TSU-33	MIA C
AK1_TNFRSF13B	96	0.2511983829275933	TSU-33	MIA C
AKR1C1_TNFRSF13B	12	-0.0021632186573034675	TSU-33	MIA C
AKR1C1_TNFRSF13B	128	0.36732655811102743	TSU-33	MIA C
AKR1C1_TNFRSF13B	16	0.005767241055595525	TSU-33	MIA C
AKR1C1_TNFRSF13B	192	0.46861320383585264	TSU-33	MIA C
AKR1C1_TNFRSF13B	24	0.03359461512680708	TSU-33	MIA C
AKR1C1_TNFRSF13B	256	0.5284333832399546	TSU-33	MIA C
AKR1C1_TNFRSF13B	32	0.06207682993450862	TSU-33	MIA C
AKR1C1_TNFRSF13B	384	0.6004413420577971	TSU-33	MIA C
AKR1C1_TNFRSF13B	48	0.12549313571056134	TSU-33	MIA C
AKR1C1_TNFRSF13B	64	0.18075560189309228	TSU-33	MIA C
AKR1C1_TNFRSF13B	8	-0.006260841677129523	TSU-33	MIA C
AKR1C1_TNFRSF13B	96	0.28206405333364504	TSU-33	MIA C
ALDH1A3_TNFRSF13B	12	0.06483656443312123	TSU-33	MIA C
ALDH1A3_TNFRSF13B	128	0.3517943916361055	TSU-33	MIA C
ALDH1A3_TNFRSF13B	16	0.09315846462578413	TSU-33	MIA C
ALDH1A3_TNFRSF13B	192	0.42133414250945495	TSU-33	MIA C
ALDH1A3_TNFRSF13B	24	0.14084266387671857	TSU-33	MIA C
ALDH1A3_TNFRSF13B	256	0.45963364582493704	TSU-33	MIA C
ALDH1A3_TNFRSF13B	32	0.1750199189905552	TSU-33	MIA C
ALDH1A3_TNFRSF13B	384	0.5232365102962908	TSU-33	MIA C
ALDH1A3_TNFRSF13B	48	0.2185956395495783	TSU-33	MIA C
ALDH1A3_TNFRSF13B	64	0.2541929997726261	TSU-33	MIA C
ALDH1A3_TNFRSF13B	8	0.037675264685808826	TSU-33	MIA C
ALDH1A3_TNFRSF13B	96	0.308185040983181	TSU-33	MIA C
APOE_TNFRSF13B	12	0.0465020169361486	TSU-33	MIA C
APOE_TNFRSF13B	128	0.300033855698363	TSU-33	MIA C
APOE_TNFRSF13B	16	0.06430862732468054	TSU-33	MIA C
APOE_TNFRSF13B	192	0.4034779471369782	TSU-33	MIA C
APOE_TNFRSF13B	24	0.09940198364431298	TSU-33	MIA C
APOE_TNFRSF13B	256	0.45529985651183413	TSU-33	MIA C
APOE_TNFRSF13B	32	0.12863537351268117	TSU-33	MIA C
APOE_TNFRSF13B	384	0.5311259404074402	TSU-33	MIA C
APOE_TNFRSF13B	48	0.16252176038919272	TSU-33	MIA C
APOE_TNFRSF13B	64	0.1993035610455177	TSU-33	MIA C
APOE_TNFRSF13B	8	0.027150389944245106	TSU-33	MIA C
APOE_TNFRSF13B	96	0.24800500548644172	TSU-33	MIA C
APOLD1_TNFRSF13B	12	0.03643241505536202	TSU-33	MIA C
APOLD1_TNFRSF13B	128	0.4645847773117341	TSU-33	MIA C
APOLD1_TNFRSF13B	16	0.05505919152084545	TSU-33	MIA C
APOLD1_TNFRSF13B	192	0.5755248650502532	TSU-33	MIA C
APOLD1_TNFRSF13B	24	0.10054656661534968	TSU-33	MIA C
APOLD1_TNFRSF13B	256	0.6304992146204352	TSU-33	MIA C
APOLD1_TNFRSF13B	32	0.1379659258013083	TSU-33	MIA C
APOLD1_TNFRSF13B	384	0.7014407960357475	TSU-33	MIA C
APOLD1_TNFRSF13B	48	0.2197003005352287	TSU-33	MIA C
APOLD1_TNFRSF13B	64	0.28375877394772836	TSU-33	MIA C
APOLD1_TNFRSF13B	8	0.019482274576225915	TSU-33	MIA C
APOLD1_TNFRSF13B	96	0.3959167586635976	TSU-33	MIA C
AQP9_TNFRSF13B	12	-0.013138776879383167	TSU-33	MIA C
AQP9_TNFRSF13B	128	-0.082736306323602	TSU-33	MIA C
AQP9_TNFRSF13B	16	-0.01612943295908158	TSU-33	MIA C
AQP9_TNFRSF13B	192	-0.09871843882118934	TSU-33	MIA C
AQP9_TNFRSF13B	24	-0.022736293578612326	TSU-33	MIA C
AQP9_TNFRSF13B	256	-0.112383328552674	TSU-33	MIA C
AQP9_TNFRSF13B	32	-0.030283328279413168	TSU-33	MIA C
AQP9_TNFRSF13B	384	-0.08871067546104684	TSU-33	MIA C
AQP9_TNFRSF13B	48	-0.03890811111094658	TSU-33	MIA C
AQP9_TNFRSF13B	64	-0.05256397406487089	TSU-33	MIA C
AQP9_TNFRSF13B	8	-0.006300387381229627	TSU-33	MIA C
AQP9_TNFRSF13B	96	-0.06946786552984464	TSU-33	MIA C
ASCL1_TNFRSF13B	12	-3.0752799964372195e-4	TSU-33	MIA C
ASCL1_TNFRSF13B	128	-0.05508284298135904	TSU-33	MIA C
ASCL1_TNFRSF13B	16	-2.4344376044889776e-5	TSU-33	MIA C
ASCL1_TNFRSF13B	192	-0.11474158456253883	TSU-33	MIA C
ASCL1_TNFRSF13B	24	-0.0016271712814135211	TSU-33	MIA C
ASCL1_TNFRSF13B	256	-0.14944077211497178	TSU-33	MIA C
ASCL1_TNFRSF13B	32	-4.756024306971514e-4	TSU-33	MIA C
ASCL1_TNFRSF13B	384	-0.1960311292751244	TSU-33	MIA C
ASCL1_TNFRSF13B	48	-0.012827018207905192	TSU-33	MIA C
ASCL1_TNFRSF13B	64	-0.023263217496903403	TSU-33	MIA C
ASCL1_TNFRSF13B	8	7.49973760244911e-4	TSU-33	MIA C
ASCL1_TNFRSF13B	96	-0.049421746876328075	TSU-33	MIA C
ASCL2_TNFRSF13B	12	0.005751165719349844	TSU-33	MIA C
ASCL2_TNFRSF13B	128	0.06431841703862466	TSU-33	MIA C
ASCL2_TNFRSF13B	16	0.012601378033443222	TSU-33	MIA C
ASCL2_TNFRSF13B	192	0.08775324381735088	TSU-33	MIA C
ASCL2_TNFRSF13B	24	0.023123600242287767	TSU-33	MIA C
ASCL2_TNFRSF13B	256	0.10527231880816793	TSU-33	MIA C
ASCL2_TNFRSF13B	32	0.03074381509662332	TSU-33	MIA C
ASCL2_TNFRSF13B	384	0.11391158015067326	TSU-33	MIA C
ASCL2_TNFRSF13B	48	0.0429171452502967	TSU-33	MIA C
ASCL2_TNFRSF13B	64	0.05697921130192894	TSU-33	MIA C
ASCL2_TNFRSF13B	8	0.0028569376143157753	TSU-33	MIA C
ASCL2_TNFRSF13B	96	0.06373473976153088	TSU-33	MIA C
ASPM_TNFRSF13B	12	0.018530882122956692	TSU-33	MIA C
ASPM_TNFRSF13B	128	0.19626937940794437	TSU-33	MIA C
ASPM_TNFRSF13B	16	0.027814838641621206	TSU-33	MIA C
ASPM_TNFRSF13B	192	0.2763745852566888	TSU-33	MIA C
ASPM_TNFRSF13B	24	0.048359383493195095	TSU-33	MIA C
ASPM_TNFRSF13B	256	0.3233744108760801	TSU-33	MIA C
ASPM_TNFRSF13B	32	0.06311129237808062	TSU-33	MIA C
ASPM_TNFRSF13B	384	0.3832174859816184	TSU-33	MIA C
ASPM_TNFRSF13B	48	0.09691182405518974	TSU-33	MIA C
ASPM_TNFRSF13B	64	0.12348888274891795	TSU-33	MIA C
ASPM_TNFRSF13B	8	0.009185045393884917	TSU-33	MIA C
ASPM_TNFRSF13B	96	0.17074637242811214	TSU-33	MIA C
ATF4_TNFRSF13B	12	0.09441138053893114	TSU-33	MIA C
ATF4_TNFRSF13B	128	0.39172099279480177	TSU-33	MIA C
ATF4_TNFRSF13B	16	0.11972863549897952	TSU-33	MIA C
ATF4_TNFRSF13B	192	0.4719022944152046	TSU-33	MIA C
ATF4_TNFRSF13B	24	0.15901159101340484	TSU-33	MIA C
ATF4_TNFRSF13B	256	0.4715034988321908	TSU-33	MIA C
ATF4_TNFRSF13B	32	0.188931107294167	TSU-33	MIA C
ATF4_TNFRSF13B	384	0.5604345865717449	TSU-33	MIA C
ATF4_TNFRSF13B	48	0.2389891935639413	TSU-33	MIA C
ATF4_TNFRSF13B	64	0.28372618138194183	TSU-33	MIA C
ATF4_TNFRSF13B	8	0.062489543029149226	TSU-33	MIA C
ATF4_TNFRSF13B	96	0.3488363153489039	TSU-33	MIA C
ATF6_TNFRSF13B	12	0.06806410978743897	TSU-33	MIA C
ATF6_TNFRSF13B	128	0.3779342107907582	TSU-33	MIA C
ATF6_TNFRSF13B	16	0.09893957216320065	TSU-33	MIA C
ATF6_TNFRSF13B	192	0.4593311570909224	TSU-33	MIA C
ATF6_TNFRSF13B	24	0.14636573690960972	TSU-33	MIA C
ATF6_TNFRSF13B	256	0.47873155756103	TSU-33	MIA C
ATF6_TNFRSF13B	32	0.1862855668518386	TSU-33	MIA C
ATF6_TNFRSF13B	384	0.5603332537990798	TSU-33	MIA C
ATF6_TNFRSF13B	48	0.23547826355037327	TSU-33	MIA C
ATF6_TNFRSF13B	64	0.2746517775597434	TSU-33	MIA C
ATF6_TNFRSF13B	8	0.03988841410949199	TSU-33	MIA C
ATF6_TNFRSF13B	96	0.33967153890409313	TSU-33	MIA C
ATP6V1G3_TNFRSF13B	12	0.0012543069777074408	TSU-33	MIA C
ATP6V1G3_TNFRSF13B	128	0.046661741668914174	TSU-33	MIA C
ATP6V1G3_TNFRSF13B	16	0.003739321240044246	TSU-33	MIA C
ATP6V1G3_TNFRSF13B	192	0.06287689222228512	TSU-33	MIA C
ATP6V1G3_TNFRSF13B	24	0.00790261279919423	TSU-33	MIA C
ATP6V1G3_TNFRSF13B	256	0.06599994756532888	TSU-33	MIA C
ATP6V1G3_TNFRSF13B	32	0.01023586924169877	TSU-33	MIA C
ATP6V1G3_TNFRSF13B	384	0.1690889439428646	TSU-33	MIA C
ATP6V1G3_TNFRSF13B	48	0.016639848954383165	TSU-33	MIA C
ATP6V1G3_TNFRSF13B	64	0.020049050820931537	TSU-33	MIA C
ATP6V1G3_TNFRSF13B	8	0.0012195354343021683	TSU-33	MIA C
ATP6V1G3_TNFRSF13B	96	0.04257910179472718	TSU-33	MIA C
AXL_TNFRSF13B	12	-0.004906127357081955	TSU-33	MIA C
AXL_TNFRSF13B	128	0.09854091596301048	TSU-33	MIA C
AXL_TNFRSF13B	16	-0.0057170515000622875	TSU-33	MIA C
AXL_TNFRSF13B	192	0.1422870143805784	TSU-33	MIA C
AXL_TNFRSF13B	24	-0.001423693333055701	TSU-33	MIA C
AXL_TNFRSF13B	256	0.15758215712748702	TSU-33	MIA C
AXL_TNFRSF13B	32	0.005774850750673484	TSU-33	MIA C
AXL_TNFRSF13B	384	0.18461542557612634	TSU-33	MIA C
AXL_TNFRSF13B	48	0.017541882341576043	TSU-33	MIA C
AXL_TNFRSF13B	64	0.028494079958903813	TSU-33	MIA C
AXL_TNFRSF13B	8	-0.003290146025994508	TSU-33	MIA C
AXL_TNFRSF13B	96	0.060189702034365494	TSU-33	MIA C
BANK1_TNFRSF13B	12	0.3643298792731638	TSU-33	MIA C
BANK1_TNFRSF13B	128	0.4935470528144326	TSU-33	MIA C
BANK1_TNFRSF13B	16	0.4115323696478789	TSU-33	MIA C
BANK1_TNFRSF13B	192	0.5733350824811422	TSU-33	MIA C
BANK1_TNFRSF13B	24	0.44869384377902616	TSU-33	MIA C
BANK1_TNFRSF13B	256	0.6045963609179253	TSU-33	MIA C
BANK1_TNFRSF13B	32	0.4641352545476134	TSU-33	MIA C
BANK1_TNFRSF13B	384	0.6691508510563831	TSU-33	MIA C
BANK1_TNFRSF13B	48	0.463012463504919	TSU-33	MIA C
BANK1_TNFRSF13B	64	0.47000808419357315	TSU-33	MIA C
BANK1_TNFRSF13B	8	0.2850217145638863	TSU-33	MIA C
BANK1_TNFRSF13B	96	0.48083551535931446	TSU-33	MIA C
BIRC3_TNFRSF13B	12	0.20395183557361946	TSU-33	MIA C
BIRC3_TNFRSF13B	128	0.47245450133522304	TSU-33	MIA C
BIRC3_TNFRSF13B	16	0.2506901878964186	TSU-33	MIA C
BIRC3_TNFRSF13B	192	0.5429814309383068	TSU-33	MIA C
BIRC3_TNFRSF13B	24	0.3039676413180857	TSU-33	MIA C
BIRC3_TNFRSF13B	256	0.5762069726130564	TSU-33	MIA C
BIRC3_TNFRSF13B	32	0.3387049930429724	TSU-33	MIA C
BIRC3_TNFRSF13B	384	0.637055831675157	TSU-33	MIA C
BIRC3_TNFRSF13B	48	0.3711041494013332	TSU-33	MIA C
BIRC3_TNFRSF13B	64	0.40097530167868856	TSU-33	MIA C
BIRC3_TNFRSF13B	8	0.1371588698928293	TSU-33	MIA C
BIRC3_TNFRSF13B	96	0.4419253662129743	TSU-33	MIA C
BMX_TNFRSF13B	12	4.0140964240004405e-4	TSU-33	MIA C
BMX_TNFRSF13B	128	0.020908794327533946	TSU-33	MIA C
BMX_TNFRSF13B	16	0.0012930024577037388	TSU-33	MIA C
BMX_TNFRSF13B	192	5.57704082298216e-5	TSU-33	MIA C
BMX_TNFRSF13B	24	0.003997948231460134	TSU-33	MIA C
BMX_TNFRSF13B	256	4.8255676642594206e-4	TSU-33	MIA C
BMX_TNFRSF13B	32	0.006450829914899875	TSU-33	MIA C
BMX_TNFRSF13B	384	-0.029319816677991044	TSU-33	MIA C
BMX_TNFRSF13B	48	0.00934788506143614	TSU-33	MIA C
BMX_TNFRSF13B	64	0.015088516619497847	TSU-33	MIA C
BMX_TNFRSF13B	8	-2.49503770834943e-4	TSU-33	MIA C
BMX_TNFRSF13B	96	0.023715499765989235	TSU-33	MIA C
C16orf89_TNFRSF13B	12	-0.0058125732917593455	TSU-33	MIA C
C16orf89_TNFRSF13B	128	0.3359098291184843	TSU-33	MIA C
C16orf89_TNFRSF13B	16	1.2949734628619363e-4	TSU-33	MIA C
C16orf89_TNFRSF13B	192	0.4150069806754775	TSU-33	MIA C
C16orf89_TNFRSF13B	24	0.024072916728651472	TSU-33	MIA C
C16orf89_TNFRSF13B	256	0.5002376042818817	TSU-33	MIA C
C16orf89_TNFRSF13B	32	0.05204265547464112	TSU-33	MIA C
C16orf89_TNFRSF13B	384	0.5841250763446065	TSU-33	MIA C
C16orf89_TNFRSF13B	48	0.10747779907423574	TSU-33	MIA C
C16orf89_TNFRSF13B	64	0.15706316140495896	TSU-33	MIA C
C16orf89_TNFRSF13B	8	-0.007678878161142324	TSU-33	MIA C
C16orf89_TNFRSF13B	96	0.2586623607505843	TSU-33	MIA C
C1QC_TNFRSF13B	12	0.0026056716160547362	TSU-33	MIA C
C1QC_TNFRSF13B	128	0.0483098128535693	TSU-33	MIA C
C1QC_TNFRSF13B	16	0.005331455039718004	TSU-33	MIA C
C1QC_TNFRSF13B	192	0.06567908282067114	TSU-33	MIA C
C1QC_TNFRSF13B	24	0.012938972043907515	TSU-33	MIA C
C1QC_TNFRSF13B	256	0.0802438426485292	TSU-33	MIA C
C1QC_TNFRSF13B	32	0.021830407547303286	TSU-33	MIA C
C1QC_TNFRSF13B	384	0.10927565015868992	TSU-33	MIA C
C1QC_TNFRSF13B	48	0.025210472939059474	TSU-33	MIA C
C1QC_TNFRSF13B	64	0.033131612354887284	TSU-33	MIA C
C1QC_TNFRSF13B	8	3.0438123029286035e-4	TSU-33	MIA C
C1QC_TNFRSF13B	96	0.02943121314941318	TSU-33	MIA C
CALB2_TNFRSF13B	12	0.004900797405717168	TSU-33	MIA C
CALB2_TNFRSF13B	128	0.1348764915256105	TSU-33	MIA C
CALB2_TNFRSF13B	16	0.006792368744012079	TSU-33	MIA C
CALB2_TNFRSF13B	192	0.20315645287573503	TSU-33	MIA C
CALB2_TNFRSF13B	24	0.015517578530903117	TSU-33	MIA C
CALB2_TNFRSF13B	256	0.25212041682297853	TSU-33	MIA C
CALB2_TNFRSF13B	32	0.02315134325583611	TSU-33	MIA C
CALB2_TNFRSF13B	384	0.38454713840082844	TSU-33	MIA C
CALB2_TNFRSF13B	48	0.03505848087876407	TSU-33	MIA C
CALB2_TNFRSF13B	64	0.05614045078530875	TSU-33	MIA C
CALB2_TNFRSF13B	8	0.0031108620863210964	TSU-33	MIA C
CALB2_TNFRSF13B	96	0.0878559370065074	TSU-33	MIA C
CALCA_TNFRSF13B	12	-7.631480806193218e-4	TSU-33	MIA C
CALCA_TNFRSF13B	128	0.007898357690981146	TSU-33	MIA C
CALCA_TNFRSF13B	16	-2.3570410354514118e-5	TSU-33	MIA C
CALCA_TNFRSF13B	192	0.01656402875497236	TSU-33	MIA C
CALCA_TNFRSF13B	24	-9.510962218765797e-4	TSU-33	MIA C
CALCA_TNFRSF13B	256	0.058673601855680255	TSU-33	MIA C
CALCA_TNFRSF13B	32	0.004140242763842828	TSU-33	MIA C
CALCA_TNFRSF13B	384	0.07174156236833716	TSU-33	MIA C
CALCA_TNFRSF13B	48	0.0035882460386039827	TSU-33	MIA C
CALCA_TNFRSF13B	64	-2.440251945829474e-4	TSU-33	MIA C
CALCA_TNFRSF13B	8	-0.0011650161080387026	TSU-33	MIA C
CALCA_TNFRSF13B	96	-0.005163225836357679	TSU-33	MIA C
CAV1_TNFRSF13B	12	-0.05668558250843505	TSU-33	MIA C
CAV1_TNFRSF13B	128	-0.37282898791284963	TSU-33	MIA C
CAV1_TNFRSF13B	16	-0.08057562510142521	TSU-33	MIA C
CAV1_TNFRSF13B	192	-0.49488036894091664	TSU-33	MIA C
CAV1_TNFRSF13B	24	-0.11401848140750934	TSU-33	MIA C
CAV1_TNFRSF13B	256	-0.5641878629273549	TSU-33	MIA C
CAV1_TNFRSF13B	32	-0.14218952387787173	TSU-33	MIA C
CAV1_TNFRSF13B	384	-0.6624144495415992	TSU-33	MIA C
CAV1_TNFRSF13B	48	-0.19133533214334342	TSU-33	MIA C
CAV1_TNFRSF13B	64	-0.23260538835156372	TSU-33	MIA C
CAV1_TNFRSF13B	8	-0.032610611655498875	TSU-33	MIA C
CAV1_TNFRSF13B	96	-0.3075979361012796	TSU-33	MIA C
CCDC78_TNFRSF13B	12	0.044310757780611526	TSU-33	MIA C
CCDC78_TNFRSF13B	128	0.32087747258367433	TSU-33	MIA C
CCDC78_TNFRSF13B	16	0.06330632427534416	TSU-33	MIA C
CCDC78_TNFRSF13B	192	0.4098289301213404	TSU-33	MIA C
CCDC78_TNFRSF13B	24	0.10151477835811407	TSU-33	MIA C
CCDC78_TNFRSF13B	256	0.45533032873530427	TSU-33	MIA C
CCDC78_TNFRSF13B	32	0.1284816649340621	TSU-33	MIA C
CCDC78_TNFRSF13B	384	0.5541392983204353	TSU-33	MIA C
CCDC78_TNFRSF13B	48	0.177821150699813	TSU-33	MIA C
CCDC78_TNFRSF13B	64	0.2267986753344653	TSU-33	MIA C
CCDC78_TNFRSF13B	8	0.025318417156905058	TSU-33	MIA C
CCDC78_TNFRSF13B	96	0.2757157043463062	TSU-33	MIA C
CCKAR_TNFRSF13B	12	0.0026381156389713996	TSU-33	MIA C
CCKAR_TNFRSF13B	128	0.05365996586074511	TSU-33	MIA C
CCKAR_TNFRSF13B	16	0.004855379768022681	TSU-33	MIA C
CCKAR_TNFRSF13B	192	0.09491892236450934	TSU-33	MIA C
CCKAR_TNFRSF13B	24	0.006685077936155601	TSU-33	MIA C
CCKAR_TNFRSF13B	256	0.12165148485115884	TSU-33	MIA C
CCKAR_TNFRSF13B	32	0.015827986059472887	TSU-33	MIA C
CCKAR_TNFRSF13B	384	0.13144883935685478	TSU-33	MIA C
CCKAR_TNFRSF13B	48	0.02263498628157479	TSU-33	MIA C
CCKAR_TNFRSF13B	64	0.032589267042247204	TSU-33	MIA C
CCKAR_TNFRSF13B	8	0.001611107767470978	TSU-33	MIA C
CCKAR_TNFRSF13B	96	0.042143095839634354	TSU-33	MIA C
CCL13_TNFRSF13B	12	0.036856872358183225	TSU-33	MIA C
CCL13_TNFRSF13B	128	0.3303601781631541	TSU-33	MIA C
CCL13_TNFRSF13B	16	0.052002711459125606	TSU-33	MIA C
CCL13_TNFRSF13B	192	0.4255734185396396	TSU-33	MIA C
CCL13_TNFRSF13B	24	0.08155838205479517	TSU-33	MIA C
CCL13_TNFRSF13B	256	0.4669008755497191	TSU-33	MIA C
CCL13_TNFRSF13B	32	0.11106383477877983	TSU-33	MIA C
CCL13_TNFRSF13B	384	0.5339829415154949	TSU-33	MIA C
CCL13_TNFRSF13B	48	0.15479762219007737	TSU-33	MIA C
CCL13_TNFRSF13B	64	0.20805881982351032	TSU-33	MIA C
CCL13_TNFRSF13B	8	0.021357757683861275	TSU-33	MIA C
CCL13_TNFRSF13B	96	0.27276195142065146	TSU-33	MIA C
CCL21_TNFRSF13B	12	0.07884554174303739	TSU-33	MIA C
CCL21_TNFRSF13B	128	0.32675430771123143	TSU-33	MIA C
CCL21_TNFRSF13B	16	0.11467759704894692	TSU-33	MIA C
CCL21_TNFRSF13B	192	0.3596284543299437	TSU-33	MIA C
CCL21_TNFRSF13B	24	0.172991821149737	TSU-33	MIA C
CCL21_TNFRSF13B	256	0.3800593914102146	TSU-33	MIA C
CCL21_TNFRSF13B	32	0.21275202324447048	TSU-33	MIA C
CCL21_TNFRSF13B	384	0.3615124247445798	TSU-33	MIA C
CCL21_TNFRSF13B	48	0.26111260229991273	TSU-33	MIA C
CCL21_TNFRSF13B	64	0.2978224166185488	TSU-33	MIA C
CCL21_TNFRSF13B	8	0.04406327157092794	TSU-33	MIA C
CCL21_TNFRSF13B	96	0.3160820932374645	TSU-33	MIA C
CCL22_TNFRSF13B	12	0.0485784628852649	TSU-33	MIA C
CCL22_TNFRSF13B	128	0.28276954419325706	TSU-33	MIA C
CCL22_TNFRSF13B	16	0.07024767130666995	TSU-33	MIA C
CCL22_TNFRSF13B	192	0.3496551290284228	TSU-33	MIA C
CCL22_TNFRSF13B	24	0.11126546907719423	TSU-33	MIA C
CCL22_TNFRSF13B	256	0.4244217032027727	TSU-33	MIA C
CCL22_TNFRSF13B	32	0.14145677011609514	TSU-33	MIA C
CCL22_TNFRSF13B	384	0.44579068800671834	TSU-33	MIA C
CCL22_TNFRSF13B	48	0.18194924090846543	TSU-33	MIA C
CCL22_TNFRSF13B	64	0.21156210127675584	TSU-33	MIA C
CCL22_TNFRSF13B	8	0.02927290047499339	TSU-33	MIA C
CCL22_TNFRSF13B	96	0.2514848204745139	TSU-33	MIA C
CCL23_TNFRSF13B	12	-0.004393497105562772	TSU-33	MIA C
CCL23_TNFRSF13B	128	0.05343801736390276	TSU-33	MIA C
CCL23_TNFRSF13B	16	-0.003473377824672541	TSU-33	MIA C
CCL23_TNFRSF13B	192	0.09884805858029025	TSU-33	MIA C
CCL23_TNFRSF13B	24	-0.0015660111297827062	TSU-33	MIA C
CCL23_TNFRSF13B	256	0.12653805023095796	TSU-33	MIA C
CCL23_TNFRSF13B	32	-0.0014721747278565059	TSU-33	MIA C
CCL23_TNFRSF13B	384	0.17267512415097738	TSU-33	MIA C
CCL23_TNFRSF13B	48	0.0017074612357983283	TSU-33	MIA C
CCL23_TNFRSF13B	64	7.5338352400825e-4	TSU-33	MIA C
CCL23_TNFRSF13B	8	-0.002824102054085512	TSU-33	MIA C
CCL23_TNFRSF13B	96	0.02929995626472783	TSU-33	MIA C
CCND1_TNFRSF13B	12	-0.02329874093912361	TSU-33	MIA C
CCND1_TNFRSF13B	128	0.0549952093070005	TSU-33	MIA C
CCND1_TNFRSF13B	16	-0.02932706733500339	TSU-33	MIA C
CCND1_TNFRSF13B	192	0.05787436185778917	TSU-33	MIA C
CCND1_TNFRSF13B	24	-0.028798114771031978	TSU-33	MIA C
CCND1_TNFRSF13B	256	0.05697293141632663	TSU-33	MIA C
CCND1_TNFRSF13B	32	-0.020613828410602976	TSU-33	MIA C
CCND1_TNFRSF13B	384	0.021943424800671765	TSU-33	MIA C
CCND1_TNFRSF13B	48	-0.01203428343858907	TSU-33	MIA C
CCND1_TNFRSF13B	64	0.002966335091983983	TSU-33	MIA C
CCND1_TNFRSF13B	8	-0.015572203552001906	TSU-33	MIA C
CCND1_TNFRSF13B	96	0.03223375574116931	TSU-33	MIA C
CCNO_TNFRSF13B	12	0.005150524997709352	TSU-33	MIA C
CCNO_TNFRSF13B	128	0.20217759212412328	TSU-33	MIA C
CCNO_TNFRSF13B	16	0.008797061600737928	TSU-33	MIA C
CCNO_TNFRSF13B	192	0.28559613810225765	TSU-33	MIA C
CCNO_TNFRSF13B	24	0.020930785698000276	TSU-33	MIA C
CCNO_TNFRSF13B	256	0.3287703023017008	TSU-33	MIA C
CCNO_TNFRSF13B	32	0.03217186865746032	TSU-33	MIA C
CCNO_TNFRSF13B	384	0.4133844808817569	TSU-33	MIA C
CCNO_TNFRSF13B	48	0.051709686703030354	TSU-33	MIA C
CCNO_TNFRSF13B	64	0.08584969105629689	TSU-33	MIA C
CCNO_TNFRSF13B	8	0.0030907464860715425	TSU-33	MIA C
CCNO_TNFRSF13B	96	0.15218072192574733	TSU-33	MIA C
CCR7_TNFRSF13B	12	0.20636326155212442	TSU-33	MIA C
CCR7_TNFRSF13B	128	0.4459214006936709	TSU-33	MIA C
CCR7_TNFRSF13B	16	0.2655081090510024	TSU-33	MIA C
CCR7_TNFRSF13B	192	0.5078136881869157	TSU-33	MIA C
CCR7_TNFRSF13B	24	0.343563117333535	TSU-33	MIA C
CCR7_TNFRSF13B	256	0.5429189040977002	TSU-33	MIA C
CCR7_TNFRSF13B	32	0.3872867374847296	TSU-33	MIA C
CCR7_TNFRSF13B	384	0.5691101913114366	TSU-33	MIA C
CCR7_TNFRSF13B	48	0.41376159117970907	TSU-33	MIA C
CCR7_TNFRSF13B	64	0.427128317748852	TSU-33	MIA C
CCR7_TNFRSF13B	8	0.12832125533698277	TSU-33	MIA C
CCR7_TNFRSF13B	96	0.43671500077965075	TSU-33	MIA C
CD163_TNFRSF13B	12	0.011527504139347805	TSU-33	MIA C
CD163_TNFRSF13B	128	0.11232027946209848	TSU-33	MIA C
CD163_TNFRSF13B	16	0.015854841590672908	TSU-33	MIA C
CD163_TNFRSF13B	192	0.15809275684594476	TSU-33	MIA C
CD163_TNFRSF13B	24	0.028179560529709026	TSU-33	MIA C
CD163_TNFRSF13B	256	0.17849737459340612	TSU-33	MIA C
CD163_TNFRSF13B	32	0.04006047213562551	TSU-33	MIA C
CD163_TNFRSF13B	384	0.23712360552364603	TSU-33	MIA C
CD163_TNFRSF13B	48	0.051517575645850626	TSU-33	MIA C
CD163_TNFRSF13B	64	0.06542037563429265	TSU-33	MIA C
CD163_TNFRSF13B	8	0.005374795621545948	TSU-33	MIA C
CD163_TNFRSF13B	96	0.0776638163996154	TSU-33	MIA C
CD19_TNFRSF13B	12	0.4109178415515392	TSU-33	MIA C
CD19_TNFRSF13B	128	0.5936856681248062	TSU-33	MIA C
CD19_TNFRSF13B	16	0.48306874199253813	TSU-33	MIA C
CD19_TNFRSF13B	192	0.6628995977334234	TSU-33	MIA C
CD19_TNFRSF13B	24	0.5503334263958582	TSU-33	MIA C
CD19_TNFRSF13B	256	0.7146231619869972	TSU-33	MIA C
CD19_TNFRSF13B	32	0.5743904152120611	TSU-33	MIA C
CD19_TNFRSF13B	384	0.7558059435047928	TSU-33	MIA C
CD19_TNFRSF13B	48	0.5746776826614123	TSU-33	MIA C
CD19_TNFRSF13B	64	0.5789382153202103	TSU-33	MIA C
CD19_TNFRSF13B	8	0.2962064179690983	TSU-33	MIA C
CD19_TNFRSF13B	96	0.578381967822184	TSU-33	MIA C
CD1C_TNFRSF13B	12	0.10443106363599801	TSU-33	MIA C
CD1C_TNFRSF13B	128	0.34924567936444506	TSU-33	MIA C
CD1C_TNFRSF13B	16	0.13594439433939431	TSU-33	MIA C
CD1C_TNFRSF13B	192	0.3980005658706803	TSU-33	MIA C
CD1C_TNFRSF13B	24	0.1845817049737829	TSU-33	MIA C
CD1C_TNFRSF13B	256	0.4438658974315852	TSU-33	MIA C
CD1C_TNFRSF13B	32	0.21245555044876638	TSU-33	MIA C
CD1C_TNFRSF13B	384	0.480897261273386	TSU-33	MIA C
CD1C_TNFRSF13B	48	0.23924525052985066	TSU-33	MIA C
CD1C_TNFRSF13B	64	0.27216676407080026	TSU-33	MIA C
CD1C_TNFRSF13B	8	0.06523476646140153	TSU-33	MIA C
CD1C_TNFRSF13B	96	0.31337824161883987	TSU-33	MIA C
CD1E_TNFRSF13B	12	0.007167592194454662	TSU-33	MIA C
CD1E_TNFRSF13B	128	0.263885155866857	TSU-33	MIA C
CD1E_TNFRSF13B	16	0.011867425309678383	TSU-33	MIA C
CD1E_TNFRSF13B	192	0.34670980607268875	TSU-33	MIA C
CD1E_TNFRSF13B	24	0.02271227877324855	TSU-33	MIA C
CD1E_TNFRSF13B	256	0.4143041504225529	TSU-33	MIA C
CD1E_TNFRSF13B	32	0.039347123830523946	TSU-33	MIA C
CD1E_TNFRSF13B	384	0.4391846213919605	TSU-33	MIA C
CD1E_TNFRSF13B	48	0.07080737043826922	TSU-33	MIA C
CD1E_TNFRSF13B	64	0.11041249818027606	TSU-33	MIA C
CD1E_TNFRSF13B	8	0.0032915085600017844	TSU-33	MIA C
CD1E_TNFRSF13B	96	0.2033282526197196	TSU-33	MIA C
CD274_TNFRSF13B	12	0.014687046961087623	TSU-33	MIA C
CD274_TNFRSF13B	128	0.030878415662672277	TSU-33	MIA C
CD274_TNFRSF13B	16	0.02287749526201102	TSU-33	MIA C
CD274_TNFRSF13B	192	0.005535599293743477	TSU-33	MIA C
CD274_TNFRSF13B	24	0.036599808183572606	TSU-33	MIA C
CD274_TNFRSF13B	256	-0.016366518201492715	TSU-33	MIA C
CD274_TNFRSF13B	32	0.04884900422008613	TSU-33	MIA C
CD274_TNFRSF13B	384	-0.021210340682228625	TSU-33	MIA C
CD274_TNFRSF13B	48	0.05904442862180897	TSU-33	MIA C
CD274_TNFRSF13B	64	0.058676984176579364	TSU-33	MIA C
CD274_TNFRSF13B	8	0.008334622507573698	TSU-33	MIA C
CD274_TNFRSF13B	96	0.042443352537002696	TSU-33	MIA C
CD300E_TNFRSF13B	12	-0.0039817538502140756	TSU-33	MIA C
CD300E_TNFRSF13B	128	-0.04557602828121532	TSU-33	MIA C
CD300E_TNFRSF13B	16	-0.005231826525935676	TSU-33	MIA C
CD300E_TNFRSF13B	192	-0.06376478182157667	TSU-33	MIA C
CD300E_TNFRSF13B	24	-0.0060111529888452085	TSU-33	MIA C
CD300E_TNFRSF13B	256	-0.09091868990670086	TSU-33	MIA C
CD300E_TNFRSF13B	32	-0.008335125931128635	TSU-33	MIA C
CD300E_TNFRSF13B	384	-0.13623473328155686	TSU-33	MIA C
CD300E_TNFRSF13B	48	-0.011036979484424477	TSU-33	MIA C
CD300E_TNFRSF13B	64	-0.018206218768498143	TSU-33	MIA C
CD300E_TNFRSF13B	8	-0.0018811844503056334	TSU-33	MIA C
CD300E_TNFRSF13B	96	-0.030285048852495854	TSU-33	MIA C
CD33_TNFRSF13B	12	0.006820744607052562	TSU-33	MIA C
CD33_TNFRSF13B	128	0.14324560588053792	TSU-33	MIA C
CD33_TNFRSF13B	16	0.011094866276012444	TSU-33	MIA C
CD33_TNFRSF13B	192	0.20581520016400082	TSU-33	MIA C
CD33_TNFRSF13B	24	0.018370966983879144	TSU-33	MIA C
CD33_TNFRSF13B	256	0.21539824215765457	TSU-33	MIA C
CD33_TNFRSF13B	32	0.03224604507016797	TSU-33	MIA C
CD33_TNFRSF13B	384	0.2874239495346307	TSU-33	MIA C
CD33_TNFRSF13B	48	0.04712421784119371	TSU-33	MIA C
CD33_TNFRSF13B	64	0.0702004346343886	TSU-33	MIA C
CD33_TNFRSF13B	8	0.003988119972938396	TSU-33	MIA C
CD33_TNFRSF13B	96	0.11347890196990833	TSU-33	MIA C
CD3E_TNFRSF13B	12	0.14304322588965993	TSU-33	MIA C
CD3E_TNFRSF13B	128	0.37398114742806515	TSU-33	MIA C
CD3E_TNFRSF13B	16	0.1858188819698486	TSU-33	MIA C
CD3E_TNFRSF13B	192	0.43119619793495556	TSU-33	MIA C
CD3E_TNFRSF13B	24	0.2424422559797676	TSU-33	MIA C
CD3E_TNFRSF13B	256	0.48414440477495674	TSU-33	MIA C
CD3E_TNFRSF13B	32	0.280581100650466	TSU-33	MIA C
CD3E_TNFRSF13B	384	0.4965606519100003	TSU-33	MIA C
CD3E_TNFRSF13B	48	0.310111117264671	TSU-33	MIA C
CD3E_TNFRSF13B	64	0.33688067050086345	TSU-33	MIA C
CD3E_TNFRSF13B	8	0.09058521413660423	TSU-33	MIA C
CD3E_TNFRSF13B	96	0.3604887580062426	TSU-33	MIA C
CD4_TNFRSF13B	12	0.07278876331244137	TSU-33	MIA C
CD4_TNFRSF13B	128	0.2667535077557006	TSU-33	MIA C
CD4_TNFRSF13B	16	0.09623060958554641	TSU-33	MIA C
CD4_TNFRSF13B	192	0.32625497017048277	TSU-33	MIA C
CD4_TNFRSF13B	24	0.1346776980343985	TSU-33	MIA C
CD4_TNFRSF13B	256	0.3151489833507241	TSU-33	MIA C
CD4_TNFRSF13B	32	0.1609788270909023	TSU-33	MIA C
CD4_TNFRSF13B	384	0.3814832107055032	TSU-33	MIA C
CD4_TNFRSF13B	48	0.18289921602140727	TSU-33	MIA C
CD4_TNFRSF13B	64	0.20497706234217214	TSU-33	MIA C
CD4_TNFRSF13B	8	0.04298437249379876	TSU-33	MIA C
CD4_TNFRSF13B	96	0.23769152215468725	TSU-33	MIA C
CD40LG_TNFRSF13B	12	0.08029735404344661	TSU-33	MIA C
CD40LG_TNFRSF13B	128	0.343705733581003	TSU-33	MIA C
CD40LG_TNFRSF13B	16	0.11223809191227627	TSU-33	MIA C
CD40LG_TNFRSF13B	192	0.4057240269984433	TSU-33	MIA C
CD40LG_TNFRSF13B	24	0.16660076622078002	TSU-33	MIA C
CD40LG_TNFRSF13B	256	0.4295558916392471	TSU-33	MIA C
CD40LG_TNFRSF13B	32	0.20625872997889894	TSU-33	MIA C
CD40LG_TNFRSF13B	384	0.4460401233273504	TSU-33	MIA C
CD40LG_TNFRSF13B	48	0.26573208206392007	TSU-33	MIA C
CD40LG_TNFRSF13B	64	0.29344552275714497	TSU-33	MIA C
CD40LG_TNFRSF13B	8	0.04522630877018787	TSU-33	MIA C
CD40LG_TNFRSF13B	96	0.3331465774157345	TSU-33	MIA C
CD44_TNFRSF13B	12	0.11125722148587246	TSU-33	MIA C
CD44_TNFRSF13B	128	0.4077734235298346	TSU-33	MIA C
CD44_TNFRSF13B	16	0.13626925610699278	TSU-33	MIA C
CD44_TNFRSF13B	192	0.5005170730261415	TSU-33	MIA C
CD44_TNFRSF13B	24	0.17387349886204645	TSU-33	MIA C
CD44_TNFRSF13B	256	0.5107722628794041	TSU-33	MIA C
CD44_TNFRSF13B	32	0.2030359042925412	TSU-33	MIA C
CD44_TNFRSF13B	384	0.5957620784128355	TSU-33	MIA C
CD44_TNFRSF13B	48	0.25184237582372687	TSU-33	MIA C
CD44_TNFRSF13B	64	0.2930159869030322	TSU-33	MIA C
CD44_TNFRSF13B	8	0.07813443022826798	TSU-33	MIA C
CD44_TNFRSF13B	96	0.36658093229326316	TSU-33	MIA C
CD48_TNFRSF13B	12	0.25070417469556977	TSU-33	MIA C
CD48_TNFRSF13B	128	0.4120342922755002	TSU-33	MIA C
CD48_TNFRSF13B	16	0.30041991738597973	TSU-33	MIA C
CD48_TNFRSF13B	192	0.4834796236118817	TSU-33	MIA C
CD48_TNFRSF13B	24	0.35024820071079815	TSU-33	MIA C
CD48_TNFRSF13B	256	0.5060740143309703	TSU-33	MIA C
CD48_TNFRSF13B	32	0.37155068451414625	TSU-33	MIA C
CD48_TNFRSF13B	384	0.5663435025035415	TSU-33	MIA C
CD48_TNFRSF13B	48	0.37427374695066856	TSU-33	MIA C
CD48_TNFRSF13B	64	0.38815960904413427	TSU-33	MIA C
CD48_TNFRSF13B	8	0.1746332115987059	TSU-33	MIA C
CD48_TNFRSF13B	96	0.4056830277214258	TSU-33	MIA C
CD68_TNFRSF13B	12	0.0369848224423733	TSU-33	MIA C
CD68_TNFRSF13B	128	0.06924642599743995	TSU-33	MIA C
CD68_TNFRSF13B	16	0.05019406099927377	TSU-33	MIA C
CD68_TNFRSF13B	192	0.08042858784235926	TSU-33	MIA C
CD68_TNFRSF13B	24	0.06642704535393196	TSU-33	MIA C
CD68_TNFRSF13B	256	0.07977381265068405	TSU-33	MIA C
CD68_TNFRSF13B	32	0.0755502029476699	TSU-33	MIA C
CD68_TNFRSF13B	384	0.10164184044361133	TSU-33	MIA C
CD68_TNFRSF13B	48	0.0783841901427073	TSU-33	MIA C
CD68_TNFRSF13B	64	0.07371576403557727	TSU-33	MIA C
CD68_TNFRSF13B	8	0.020412854286152624	TSU-33	MIA C
CD68_TNFRSF13B	96	0.062123825425128155	TSU-33	MIA C
CD74_TNFRSF13B	12	0.1321276724424716	TSU-33	MIA C
CD74_TNFRSF13B	128	0.4112549410087263	TSU-33	MIA C
CD74_TNFRSF13B	16	0.15600476801564972	TSU-33	MIA C
CD74_TNFRSF13B	192	0.49325109560616265	TSU-33	MIA C
CD74_TNFRSF13B	24	0.19195846030119385	TSU-33	MIA C
CD74_TNFRSF13B	256	0.5091348640342456	TSU-33	MIA C
CD74_TNFRSF13B	32	0.21988046619778914	TSU-33	MIA C
CD74_TNFRSF13B	384	0.583574867585791	TSU-33	MIA C
CD74_TNFRSF13B	48	0.2607240807330017	TSU-33	MIA C
CD74_TNFRSF13B	64	0.301793086542005	TSU-33	MIA C
CD74_TNFRSF13B	8	0.09784394034264604	TSU-33	MIA C
CD74_TNFRSF13B	96	0.36986164670989646	TSU-33	MIA C
CD80_TNFRSF13B	12	0.08386797464833994	TSU-33	MIA C
CD80_TNFRSF13B	128	0.3109667632088833	TSU-33	MIA C
CD80_TNFRSF13B	16	0.11126121943178888	TSU-33	MIA C
CD80_TNFRSF13B	192	0.37281111157594754	TSU-33	MIA C
CD80_TNFRSF13B	24	0.16423569769744273	TSU-33	MIA C
CD80_TNFRSF13B	256	0.41166209594135983	TSU-33	MIA C
CD80_TNFRSF13B	32	0.19160802316728773	TSU-33	MIA C
CD80_TNFRSF13B	384	0.5053357912495433	TSU-33	MIA C
CD80_TNFRSF13B	48	0.21717560694456808	TSU-33	MIA C
CD80_TNFRSF13B	64	0.23927499592741389	TSU-33	MIA C
CD80_TNFRSF13B	8	0.05103522003045278	TSU-33	MIA C
CD80_TNFRSF13B	96	0.27576220974334564	TSU-33	MIA C
CD86_TNFRSF13B	12	0.07698313486343666	TSU-33	MIA C
CD86_TNFRSF13B	128	0.25607564123608806	TSU-33	MIA C
CD86_TNFRSF13B	16	0.10181924810295195	TSU-33	MIA C
CD86_TNFRSF13B	192	0.3015683051270516	TSU-33	MIA C
CD86_TNFRSF13B	24	0.14496202944923947	TSU-33	MIA C
CD86_TNFRSF13B	256	0.34390961582004376	TSU-33	MIA C
CD86_TNFRSF13B	32	0.17433578887975898	TSU-33	MIA C
CD86_TNFRSF13B	384	0.4250106337877659	TSU-33	MIA C
CD86_TNFRSF13B	48	0.20186853252806453	TSU-33	MIA C
CD86_TNFRSF13B	64	0.21989035354756906	TSU-33	MIA C
CD86_TNFRSF13B	8	0.04560852514320003	TSU-33	MIA C
CD86_TNFRSF13B	96	0.23605783449013468	TSU-33	MIA C
CD8A_TNFRSF13B	12	0.06318559184689472	TSU-33	MIA C
CD8A_TNFRSF13B	128	0.18793675701218845	TSU-33	MIA C
CD8A_TNFRSF13B	16	0.08747425364817019	TSU-33	MIA C
CD8A_TNFRSF13B	192	0.19224829907881383	TSU-33	MIA C
CD8A_TNFRSF13B	24	0.12324123069767448	TSU-33	MIA C
CD8A_TNFRSF13B	256	0.19094423766444296	TSU-33	MIA C
CD8A_TNFRSF13B	32	0.14684500104641635	TSU-33	MIA C
CD8A_TNFRSF13B	384	0.2115673552787816	TSU-33	MIA C
CD8A_TNFRSF13B	48	0.1700820949745584	TSU-33	MIA C
CD8A_TNFRSF13B	64	0.19026677908058098	TSU-33	MIA C
CD8A_TNFRSF13B	8	0.03924845501700906	TSU-33	MIA C
CD8A_TNFRSF13B	96	0.18651998827741886	TSU-33	MIA C
CDH1_TNFRSF13B	12	-0.002300115094828658	TSU-33	MIA C
CDH1_TNFRSF13B	128	0.33486141741430003	TSU-33	MIA C
CDH1_TNFRSF13B	16	0.005911009392054714	TSU-33	MIA C
CDH1_TNFRSF13B	192	0.4337744556283918	TSU-33	MIA C
CDH1_TNFRSF13B	24	0.034472037079868664	TSU-33	MIA C
CDH1_TNFRSF13B	256	0.5058136149422734	TSU-33	MIA C
CDH1_TNFRSF13B	32	0.06318688589839805	TSU-33	MIA C
CDH1_TNFRSF13B	384	0.5798773919161453	TSU-33	MIA C
CDH1_TNFRSF13B	48	0.11645627902829314	TSU-33	MIA C
CDH1_TNFRSF13B	64	0.16342270161540168	TSU-33	MIA C
CDH1_TNFRSF13B	8	-0.005756693067133288	TSU-33	MIA C
CDH1_TNFRSF13B	96	0.25770832143166383	TSU-33	MIA C
CFP_TNFRSF13B	12	0.01951436192035464	TSU-33	MIA C
CFP_TNFRSF13B	128	0.15565059071062357	TSU-33	MIA C
CFP_TNFRSF13B	16	0.031814214906474306	TSU-33	MIA C
CFP_TNFRSF13B	192	0.16943300612341256	TSU-33	MIA C
CFP_TNFRSF13B	24	0.05492904268844727	TSU-33	MIA C
CFP_TNFRSF13B	256	0.15758712240162812	TSU-33	MIA C
CFP_TNFRSF13B	32	0.08148566241354765	TSU-33	MIA C
CFP_TNFRSF13B	384	0.16291006140921402	TSU-33	MIA C
CFP_TNFRSF13B	48	0.1064379311235697	TSU-33	MIA C
CFP_TNFRSF13B	64	0.129576053157447	TSU-33	MIA C
CFP_TNFRSF13B	8	0.010194580433314785	TSU-33	MIA C
CFP_TNFRSF13B	96	0.14686529422353248	TSU-33	MIA C
CFTR_TNFRSF13B	12	-0.014001478563656147	TSU-33	MIA C
CFTR_TNFRSF13B	128	-0.1416727117972868	TSU-33	MIA C
CFTR_TNFRSF13B	16	-0.0190939528082178	TSU-33	MIA C
CFTR_TNFRSF13B	192	-0.22161680966458505	TSU-33	MIA C
CFTR_TNFRSF13B	24	-0.029636378354797963	TSU-33	MIA C
CFTR_TNFRSF13B	256	-0.2581564081485144	TSU-33	MIA C
CFTR_TNFRSF13B	32	-0.04155788438476942	TSU-33	MIA C
CFTR_TNFRSF13B	384	-0.28758453576973	TSU-33	MIA C
CFTR_TNFRSF13B	48	-0.062068980613799216	TSU-33	MIA C
CFTR_TNFRSF13B	64	-0.0824728195494699	TSU-33	MIA C
CFTR_TNFRSF13B	8	-0.007299682410408282	TSU-33	MIA C
CFTR_TNFRSF13B	96	-0.1198345679824683	TSU-33	MIA C
CHGA_TNFRSF13B	12	-0.0017968686389845286	TSU-33	MIA C
CHGA_TNFRSF13B	128	0.003922621047004136	TSU-33	MIA C
CHGA_TNFRSF13B	16	0.0010836880517636237	TSU-33	MIA C
CHGA_TNFRSF13B	192	0.004360019536690941	TSU-33	MIA C
CHGA_TNFRSF13B	24	7.599073535539493e-4	TSU-33	MIA C
CHGA_TNFRSF13B	256	0.01044381906709798	TSU-33	MIA C
CHGA_TNFRSF13B	32	0.0029583952025963233	TSU-33	MIA C
CHGA_TNFRSF13B	384	0.03409731557516697	TSU-33	MIA C
CHGA_TNFRSF13B	48	6.631878087651644e-4	TSU-33	MIA C
CHGA_TNFRSF13B	64	-6.114485799117304e-4	TSU-33	MIA C
CHGA_TNFRSF13B	8	3.2819281554019564e-4	TSU-33	MIA C
CHGA_TNFRSF13B	96	0.007878469928661598	TSU-33	MIA C
CHGB_TNFRSF13B	12	0.013554946290083773	TSU-33	MIA C
CHGB_TNFRSF13B	128	0.16815701885012987	TSU-33	MIA C
CHGB_TNFRSF13B	16	0.020046871901761413	TSU-33	MIA C
CHGB_TNFRSF13B	192	0.2367902006394298	TSU-33	MIA C
CHGB_TNFRSF13B	24	0.03874353388651806	TSU-33	MIA C
CHGB_TNFRSF13B	256	0.3137469050331637	TSU-33	MIA C
CHGB_TNFRSF13B	32	0.046734189886299654	TSU-33	MIA C
CHGB_TNFRSF13B	384	0.41601674551528833	TSU-33	MIA C
CHGB_TNFRSF13B	48	0.07686985877069902	TSU-33	MIA C
CHGB_TNFRSF13B	64	0.09889995375241156	TSU-33	MIA C
CHGB_TNFRSF13B	8	0.007142790169867272	TSU-33	MIA C
CHGB_TNFRSF13B	96	0.13369954524151015	TSU-33	MIA C
CLDN25_TNFRSF13B	12	-7.124013334688368e-4	TSU-33	MIA C
CLDN25_TNFRSF13B	128	-0.008965558200313785	TSU-33	MIA C
CLDN25_TNFRSF13B	16	-0.0010215428517462628	TSU-33	MIA C
CLDN25_TNFRSF13B	192	-0.012634019883298101	TSU-33	MIA C
CLDN25_TNFRSF13B	24	2.411633165294252e-4	TSU-33	MIA C
CLDN25_TNFRSF13B	256	-0.002010828937899412	TSU-33	MIA C
CLDN25_TNFRSF13B	32	5.246703717989502e-5	TSU-33	MIA C
CLDN25_TNFRSF13B	384	0.020595928860246113	TSU-33	MIA C
CLDN25_TNFRSF13B	48	-0.0034132256743437035	TSU-33	MIA C
CLDN25_TNFRSF13B	64	0.0012198541437905602	TSU-33	MIA C
CLDN25_TNFRSF13B	8	-7.540669132128158e-4	TSU-33	MIA C
CLDN25_TNFRSF13B	96	-0.007341610463395814	TSU-33	MIA C
CLEC10A_TNFRSF13B	12	0.01234093653525474	TSU-33	MIA C
CLEC10A_TNFRSF13B	128	0.1950342428773443	TSU-33	MIA C
CLEC10A_TNFRSF13B	16	0.01647287294977594	TSU-33	MIA C
CLEC10A_TNFRSF13B	192	0.2675030610191746	TSU-33	MIA C
CLEC10A_TNFRSF13B	24	0.03149661263748195	TSU-33	MIA C
CLEC10A_TNFRSF13B	256	0.31999076880403887	TSU-33	MIA C
CLEC10A_TNFRSF13B	32	0.04980657505915291	TSU-33	MIA C
CLEC10A_TNFRSF13B	384	0.3581266857597787	TSU-33	MIA C
CLEC10A_TNFRSF13B	48	0.07896160151785683	TSU-33	MIA C
CLEC10A_TNFRSF13B	64	0.11520570157777071	TSU-33	MIA C
CLEC10A_TNFRSF13B	8	0.006354321138090461	TSU-33	MIA C
CLEC10A_TNFRSF13B	96	0.16216093128131512	TSU-33	MIA C
CLEC12A_TNFRSF13B	12	-0.0062432465263367945	TSU-33	MIA C
CLEC12A_TNFRSF13B	128	-0.01129398671426914	TSU-33	MIA C
CLEC12A_TNFRSF13B	16	-0.008453938057980033	TSU-33	MIA C
CLEC12A_TNFRSF13B	192	-0.009762157007991535	TSU-33	MIA C
CLEC12A_TNFRSF13B	24	-0.009190241375286312	TSU-33	MIA C
CLEC12A_TNFRSF13B	256	-0.014306301720382403	TSU-33	MIA C
CLEC12A_TNFRSF13B	32	-0.009530979382230966	TSU-33	MIA C
CLEC12A_TNFRSF13B	384	0.010844282568604091	TSU-33	MIA C
CLEC12A_TNFRSF13B	48	-0.01251305198227116	TSU-33	MIA C
CLEC12A_TNFRSF13B	64	-0.015997586549309203	TSU-33	MIA C
CLEC12A_TNFRSF13B	8	-0.004248630732204549	TSU-33	MIA C
CLEC12A_TNFRSF13B	96	-0.015286638585670673	TSU-33	MIA C
CLEC2D_TNFRSF13B	12	0.19531324678582532	TSU-33	MIA C
CLEC2D_TNFRSF13B	128	0.4386543865104169	TSU-33	MIA C
CLEC2D_TNFRSF13B	16	0.24399661711303863	TSU-33	MIA C
CLEC2D_TNFRSF13B	192	0.5018936410366754	TSU-33	MIA C
CLEC2D_TNFRSF13B	24	0.2959819671805242	TSU-33	MIA C
CLEC2D_TNFRSF13B	256	0.5265811328269822	TSU-33	MIA C
CLEC2D_TNFRSF13B	32	0.3264967622794522	TSU-33	MIA C
CLEC2D_TNFRSF13B	384	0.5841893518958076	TSU-33	MIA C
CLEC2D_TNFRSF13B	48	0.3578550599658608	TSU-33	MIA C
CLEC2D_TNFRSF13B	64	0.38388432865387734	TSU-33	MIA C
CLEC2D_TNFRSF13B	8	0.13480886171073972	TSU-33	MIA C
CLEC2D_TNFRSF13B	96	0.4226082559491763	TSU-33	MIA C
CLEC4C_TNFRSF13B	12	0.012793448122786771	TSU-33	MIA C
CLEC4C_TNFRSF13B	128	0.1572416111842249	TSU-33	MIA C
CLEC4C_TNFRSF13B	16	0.017845098492114565	TSU-33	MIA C
CLEC4C_TNFRSF13B	192	0.20684106801595192	TSU-33	MIA C
CLEC4C_TNFRSF13B	24	0.028071249724404477	TSU-33	MIA C
CLEC4C_TNFRSF13B	256	0.22027939321015974	TSU-33	MIA C
CLEC4C_TNFRSF13B	32	0.03871211028246746	TSU-33	MIA C
CLEC4C_TNFRSF13B	384	0.27111022306687715	TSU-33	MIA C
CLEC4C_TNFRSF13B	48	0.06032099559076799	TSU-33	MIA C
CLEC4C_TNFRSF13B	64	0.07657110137061197	TSU-33	MIA C
CLEC4C_TNFRSF13B	8	0.006397041395470885	TSU-33	MIA C
CLEC4C_TNFRSF13B	96	0.12253324753802963	TSU-33	MIA C
CLEC4E_TNFRSF13B	12	-0.002189311281831993	TSU-33	MIA C
CLEC4E_TNFRSF13B	128	-0.07675789683386014	TSU-33	MIA C
CLEC4E_TNFRSF13B	16	-1.787464395226272e-4	TSU-33	MIA C
CLEC4E_TNFRSF13B	192	-0.14409155645872823	TSU-33	MIA C
CLEC4E_TNFRSF13B	24	-0.0046842603001540665	TSU-33	MIA C
CLEC4E_TNFRSF13B	256	-0.21163621904744667	TSU-33	MIA C
CLEC4E_TNFRSF13B	32	-0.0023853543083911287	TSU-33	MIA C
CLEC4E_TNFRSF13B	384	-0.2713872398230881	TSU-33	MIA C
CLEC4E_TNFRSF13B	48	-0.012533040248896529	TSU-33	MIA C
CLEC4E_TNFRSF13B	64	-0.020108888537639192	TSU-33	MIA C
CLEC4E_TNFRSF13B	8	-9.487371902305557e-4	TSU-33	MIA C
CLEC4E_TNFRSF13B	96	-0.05325597885623345	TSU-33	MIA C
COL11A1_TNFRSF13B	12	-0.0033808177586783336	TSU-33	MIA C
COL11A1_TNFRSF13B	128	0.014528648365449018	TSU-33	MIA C
COL11A1_TNFRSF13B	16	-0.00375996088838633	TSU-33	MIA C
COL11A1_TNFRSF13B	192	0.04477043048615148	TSU-33	MIA C
COL11A1_TNFRSF13B	24	-0.0049949820372055045	TSU-33	MIA C
COL11A1_TNFRSF13B	256	0.0791217320888561	TSU-33	MIA C
COL11A1_TNFRSF13B	32	-0.005543867827588632	TSU-33	MIA C
COL11A1_TNFRSF13B	384	0.08102110115092712	TSU-33	MIA C
COL11A1_TNFRSF13B	48	-0.004497909352080138	TSU-33	MIA C
COL11A1_TNFRSF13B	64	-0.0028883830838201396	TSU-33	MIA C
COL11A1_TNFRSF13B	8	-0.002172767666663035	TSU-33	MIA C
COL11A1_TNFRSF13B	96	0.00613783001238203	TSU-33	MIA C
COL1A1_TNFRSF13B	12	0.07732909396730522	TSU-33	MIA C
COL1A1_TNFRSF13B	128	0.49393778210628375	TSU-33	MIA C
COL1A1_TNFRSF13B	16	0.10419055018164484	TSU-33	MIA C
COL1A1_TNFRSF13B	192	0.6054123430535905	TSU-33	MIA C
COL1A1_TNFRSF13B	24	0.1533255637547142	TSU-33	MIA C
COL1A1_TNFRSF13B	256	0.6567342987776618	TSU-33	MIA C
COL1A1_TNFRSF13B	32	0.19344857026517343	TSU-33	MIA C
COL1A1_TNFRSF13B	384	0.7151105969281604	TSU-33	MIA C
COL1A1_TNFRSF13B	48	0.2584145202998519	TSU-33	MIA C
COL1A1_TNFRSF13B	64	0.3157006558376224	TSU-33	MIA C
COL1A1_TNFRSF13B	8	0.04674001078537787	TSU-33	MIA C
COL1A1_TNFRSF13B	96	0.4170432339105503	TSU-33	MIA C
COL21A1_TNFRSF13B	12	-0.010198261726372738	TSU-33	MIA C
COL21A1_TNFRSF13B	128	-0.1694146450014222	TSU-33	MIA C
COL21A1_TNFRSF13B	16	-0.015672570767756484	TSU-33	MIA C
COL21A1_TNFRSF13B	192	-0.26046568182504426	TSU-33	MIA C
COL21A1_TNFRSF13B	24	-0.022598771207128873	TSU-33	MIA C
COL21A1_TNFRSF13B	256	-0.34888148873085395	TSU-33	MIA C
COL21A1_TNFRSF13B	32	-0.03350685716479338	TSU-33	MIA C
COL21A1_TNFRSF13B	384	-0.4575656503019958	TSU-33	MIA C
COL21A1_TNFRSF13B	48	-0.054175175297308	TSU-33	MIA C
COL21A1_TNFRSF13B	64	-0.07693063176004829	TSU-33	MIA C
COL21A1_TNFRSF13B	8	-0.004176693699103083	TSU-33	MIA C
COL21A1_TNFRSF13B	96	-0.12913360584741315	TSU-33	MIA C
CRELD2_TNFRSF13B	12	0.06605159606849881	TSU-33	MIA C
CRELD2_TNFRSF13B	128	0.47268971584434377	TSU-33	MIA C
CRELD2_TNFRSF13B	16	0.08761831004406176	TSU-33	MIA C
CRELD2_TNFRSF13B	192	0.5759287335309734	TSU-33	MIA C
CRELD2_TNFRSF13B	24	0.13726174642071104	TSU-33	MIA C
CRELD2_TNFRSF13B	256	0.6237083643863077	TSU-33	MIA C
CRELD2_TNFRSF13B	32	0.18203797246816533	TSU-33	MIA C
CRELD2_TNFRSF13B	384	0.6793278118911461	TSU-33	MIA C
CRELD2_TNFRSF13B	48	0.25071162541455577	TSU-33	MIA C
CRELD2_TNFRSF13B	64	0.30984334533169644	TSU-33	MIA C
CRELD2_TNFRSF13B	8	0.04140051243781564	TSU-33	MIA C
CRELD2_TNFRSF13B	96	0.39866872243935786	TSU-33	MIA C
CSPG4_TNFRSF13B	12	-0.005655431779556852	TSU-33	MIA C
CSPG4_TNFRSF13B	128	-0.1349694010299806	TSU-33	MIA C
CSPG4_TNFRSF13B	16	-0.006601237339616998	TSU-33	MIA C
CSPG4_TNFRSF13B	192	-0.200680908533417	TSU-33	MIA C
CSPG4_TNFRSF13B	24	-0.010293667494218776	TSU-33	MIA C
CSPG4_TNFRSF13B	256	-0.2793804061704717	TSU-33	MIA C
CSPG4_TNFRSF13B	32	-0.01647751105742289	TSU-33	MIA C
CSPG4_TNFRSF13B	384	-0.41363883603162016	TSU-33	MIA C
CSPG4_TNFRSF13B	48	-0.03090814736190085	TSU-33	MIA C
CSPG4_TNFRSF13B	64	-0.052551849006185404	TSU-33	MIA C
CSPG4_TNFRSF13B	8	-0.0033160443652630765	TSU-33	MIA C
CSPG4_TNFRSF13B	96	-0.09311628551676214	TSU-33	MIA C
CTLA4_TNFRSF13B	12	0.11151785870489536	TSU-33	MIA C
CTLA4_TNFRSF13B	128	0.4752556083227114	TSU-33	MIA C
CTLA4_TNFRSF13B	16	0.1578801029527847	TSU-33	MIA C
CTLA4_TNFRSF13B	192	0.5699367539422149	TSU-33	MIA C
CTLA4_TNFRSF13B	24	0.22474594758241964	TSU-33	MIA C
CTLA4_TNFRSF13B	256	0.6240891092172992	TSU-33	MIA C
CTLA4_TNFRSF13B	32	0.27772781728753554	TSU-33	MIA C
CTLA4_TNFRSF13B	384	0.6745260163356789	TSU-33	MIA C
CTLA4_TNFRSF13B	48	0.33668231194907144	TSU-33	MIA C
CTLA4_TNFRSF13B	64	0.3829150278884018	TSU-33	MIA C
CTLA4_TNFRSF13B	8	0.066959254713326	TSU-33	MIA C
CTLA4_TNFRSF13B	96	0.432778832085305	TSU-33	MIA C
CTNNB1_TNFRSF13B	12	0.06667049040400241	TSU-33	MIA C
CTNNB1_TNFRSF13B	128	0.265210033277948	TSU-33	MIA C
CTNNB1_TNFRSF13B	16	0.08919770908735833	TSU-33	MIA C
CTNNB1_TNFRSF13B	192	0.30709431896262956	TSU-33	MIA C
CTNNB1_TNFRSF13B	24	0.12525453201545064	TSU-33	MIA C
CTNNB1_TNFRSF13B	256	0.2793941558137607	TSU-33	MIA C
CTNNB1_TNFRSF13B	32	0.14938432916873337	TSU-33	MIA C
CTNNB1_TNFRSF13B	384	0.31101694606228153	TSU-33	MIA C
CTNNB1_TNFRSF13B	48	0.18024332358915787	TSU-33	MIA C
CTNNB1_TNFRSF13B	64	0.20905586027838668	TSU-33	MIA C
CTNNB1_TNFRSF13B	8	0.041194410858110334	TSU-33	MIA C
CTNNB1_TNFRSF13B	96	0.2509123154123649	TSU-33	MIA C
CTSK_TNFRSF13B	12	0.08639559534233628	TSU-33	MIA C
CTSK_TNFRSF13B	128	0.5193981162033466	TSU-33	MIA C
CTSK_TNFRSF13B	16	0.1249945976139787	TSU-33	MIA C
CTSK_TNFRSF13B	192	0.6193476149358491	TSU-33	MIA C
CTSK_TNFRSF13B	24	0.19168978996980895	TSU-33	MIA C
CTSK_TNFRSF13B	256	0.6583124645840734	TSU-33	MIA C
CTSK_TNFRSF13B	32	0.24231488306579196	TSU-33	MIA C
CTSK_TNFRSF13B	384	0.7005991975370152	TSU-33	MIA C
CTSK_TNFRSF13B	48	0.30978449095321076	TSU-33	MIA C
CTSK_TNFRSF13B	64	0.3723131171418799	TSU-33	MIA C
CTSK_TNFRSF13B	8	0.048941434669296055	TSU-33	MIA C
CTSK_TNFRSF13B	96	0.4551229569341746	TSU-33	MIA C
CXCL13_TNFRSF13B	12	0.35356468380516975	TSU-33	MIA C
CXCL13_TNFRSF13B	128	0.4170165697065125	TSU-33	MIA C
CXCL13_TNFRSF13B	16	0.4075715977163416	TSU-33	MIA C
CXCL13_TNFRSF13B	192	0.4415413606416083	TSU-33	MIA C
CXCL13_TNFRSF13B	24	0.46018926089027257	TSU-33	MIA C
CXCL13_TNFRSF13B	256	0.49988815608243914	TSU-33	MIA C
CXCL13_TNFRSF13B	32	0.4745084475096798	TSU-33	MIA C
CXCL13_TNFRSF13B	384	0.5342856588694866	TSU-33	MIA C
CXCL13_TNFRSF13B	48	0.4694689054613155	TSU-33	MIA C
CXCL13_TNFRSF13B	64	0.45808593382224416	TSU-33	MIA C
CXCL13_TNFRSF13B	8	0.2618555815524334	TSU-33	MIA C
CXCL13_TNFRSF13B	96	0.4260455378223409	TSU-33	MIA C
CXCL14_TNFRSF13B	12	0.18253620812087037	TSU-33	MIA C
CXCL14_TNFRSF13B	128	0.5799835435085103	TSU-33	MIA C
CXCL14_TNFRSF13B	16	0.23699965992655692	TSU-33	MIA C
CXCL14_TNFRSF13B	192	0.6692819289942207	TSU-33	MIA C
CXCL14_TNFRSF13B	24	0.3154861797746032	TSU-33	MIA C
CXCL14_TNFRSF13B	256	0.7042277339032315	TSU-33	MIA C
CXCL14_TNFRSF13B	32	0.36430785903192475	TSU-33	MIA C
CXCL14_TNFRSF13B	384	0.7644608327768508	TSU-33	MIA C
CXCL14_TNFRSF13B	48	0.42121571575691746	TSU-33	MIA C
CXCL14_TNFRSF13B	64	0.46749843061444213	TSU-33	MIA C
CXCL14_TNFRSF13B	8	0.11136002445757562	TSU-33	MIA C
CXCL14_TNFRSF13B	96	0.5280662107075953	TSU-33	MIA C
CXCL5_TNFRSF13B	12	-0.011632576949432599	TSU-33	MIA C
CXCL5_TNFRSF13B	128	-0.07047427795196176	TSU-33	MIA C
CXCL5_TNFRSF13B	16	-0.01674283564669601	TSU-33	MIA C
CXCL5_TNFRSF13B	192	-0.05493087058803882	TSU-33	MIA C
CXCL5_TNFRSF13B	24	-0.023802520664406347	TSU-33	MIA C
CXCL5_TNFRSF13B	256	-0.07311137607388724	TSU-33	MIA C
CXCL5_TNFRSF13B	32	-0.0325866322274765	TSU-33	MIA C
CXCL5_TNFRSF13B	384	-0.011381753401378805	TSU-33	MIA C
CXCL5_TNFRSF13B	48	-0.040779878787337596	TSU-33	MIA C
CXCL5_TNFRSF13B	64	-0.057258188431988336	TSU-33	MIA C
CXCL5_TNFRSF13B	8	-0.00727963925633631	TSU-33	MIA C
CXCL5_TNFRSF13B	96	-0.06215573988605325	TSU-33	MIA C
CXCL9_TNFRSF13B	12	0.052051600271091084	TSU-33	MIA C
CXCL9_TNFRSF13B	128	0.1253561373297447	TSU-33	MIA C
CXCL9_TNFRSF13B	16	0.07217454808724284	TSU-33	MIA C
CXCL9_TNFRSF13B	192	0.10935103428039329	TSU-33	MIA C
CXCL9_TNFRSF13B	24	0.09996642468290796	TSU-33	MIA C
CXCL9_TNFRSF13B	256	0.10524087619362668	TSU-33	MIA C
CXCL9_TNFRSF13B	32	0.11895996966637747	TSU-33	MIA C
CXCL9_TNFRSF13B	384	0.07425981641998916	TSU-33	MIA C
CXCL9_TNFRSF13B	48	0.13502603173335329	TSU-33	MIA C
CXCL9_TNFRSF13B	64	0.15112723453474738	TSU-33	MIA C
CXCL9_TNFRSF13B	8	0.03094480834927684	TSU-33	MIA C
CXCL9_TNFRSF13B	96	0.1480502485120341	TSU-33	MIA C
CXCR5_TNFRSF13B	12	0.35418220610598283	TSU-33	MIA C
CXCR5_TNFRSF13B	128	0.4899545551893451	TSU-33	MIA C
CXCR5_TNFRSF13B	16	0.4382104562016952	TSU-33	MIA C
CXCR5_TNFRSF13B	192	0.5318183029136776	TSU-33	MIA C
CXCR5_TNFRSF13B	24	0.5153538598812701	TSU-33	MIA C
CXCR5_TNFRSF13B	256	0.571835290135063	TSU-33	MIA C
CXCR5_TNFRSF13B	32	0.54791374260233106	TSU-33	MIA C
CXCR5_TNFRSF13B	384	0.6159375686681606	TSU-33	MIA C
CXCR5_TNFRSF13B	48	0.5428760567821377	TSU-33	MIA C
CXCR5_TNFRSF13B	64	0.5335174516926596	TSU-33	MIA C
CXCR5_TNFRSF13B	8	0.2320359575804766	TSU-33	MIA C
CXCR5_TNFRSF13B	96	0.5037165077314485	TSU-33	MIA C
CXCR6_TNFRSF13B	12	0.04815673741718342	TSU-33	MIA C
CXCR6_TNFRSF13B	128	0.3531575025695453	TSU-33	MIA C
CXCR6_TNFRSF13B	16	0.06872436201902747	TSU-33	MIA C
CXCR6_TNFRSF13B	192	0.4525059657260031	TSU-33	MIA C
CXCR6_TNFRSF13B	24	0.106004800718551	TSU-33	MIA C
CXCR6_TNFRSF13B	256	0.5115712985470607	TSU-33	MIA C
CXCR6_TNFRSF13B	32	0.14006110394334362	TSU-33	MIA C
CXCR6_TNFRSF13B	384	0.5628717137602485	TSU-33	MIA C
CXCR6_TNFRSF13B	48	0.1916189405330157	TSU-33	MIA C
CXCR6_TNFRSF13B	64	0.23370504264617778	TSU-33	MIA C
CXCR6_TNFRSF13B	8	0.02818875810346518	TSU-33	MIA C
CXCR6_TNFRSF13B	96	0.3057616415969182	TSU-33	MIA C
CYP2F1_TNFRSF13B	12	0.0017127260218380868	TSU-33	MIA C
CYP2F1_TNFRSF13B	128	0.12825528125001062	TSU-33	MIA C
CYP2F1_TNFRSF13B	16	0.0026162579619455287	TSU-33	MIA C
CYP2F1_TNFRSF13B	192	0.16453377101863562	TSU-33	MIA C
CYP2F1_TNFRSF13B	24	0.00872536487733569	TSU-33	MIA C
CYP2F1_TNFRSF13B	256	0.2193948509778433	TSU-33	MIA C
CYP2F1_TNFRSF13B	32	0.018079853312939657	TSU-33	MIA C
CYP2F1_TNFRSF13B	384	0.34946088250993634	TSU-33	MIA C
CYP2F1_TNFRSF13B	48	0.03013598566481028	TSU-33	MIA C
CYP2F1_TNFRSF13B	64	0.05600076913336339	TSU-33	MIA C
CYP2F1_TNFRSF13B	8	0.0012922002783547042	TSU-33	MIA C
CYP2F1_TNFRSF13B	96	0.09539315758988957	TSU-33	MIA C
CYP3A5_TNFRSF13B	12	-0.018799650314863435	TSU-33	MIA C
CYP3A5_TNFRSF13B	128	-0.4218029130946346	TSU-33	MIA C
CYP3A5_TNFRSF13B	16	-0.031111710775811135	TSU-33	MIA C
CYP3A5_TNFRSF13B	192	-0.5746822622623913	TSU-33	MIA C
CYP3A5_TNFRSF13B	24	-0.052783309918872603	TSU-33	MIA C
CYP3A5_TNFRSF13B	256	-0.6413348520416633	TSU-33	MIA C
CYP3A5_TNFRSF13B	32	-0.0802689442042261	TSU-33	MIA C
CYP3A5_TNFRSF13B	384	-0.7324679171028856	TSU-33	MIA C
CYP3A5_TNFRSF13B	48	-0.13961528295349285	TSU-33	MIA C
CYP3A5_TNFRSF13B	64	-0.20578185912655964	TSU-33	MIA C
CYP3A5_TNFRSF13B	8	-0.009282256944115778	TSU-33	MIA C
CYP3A5_TNFRSF13B	96	-0.330482896080877	TSU-33	MIA C
CYTIP_TNFRSF13B	12	0.24402565418641547	TSU-33	MIA C
CYTIP_TNFRSF13B	128	0.47952939847708353	TSU-33	MIA C
CYTIP_TNFRSF13B	16	0.28419492922767836	TSU-33	MIA C
CYTIP_TNFRSF13B	192	0.572692938546808	TSU-33	MIA C
CYTIP_TNFRSF13B	24	0.3306135814539219	TSU-33	MIA C
CYTIP_TNFRSF13B	256	0.6197052608747108	TSU-33	MIA C
CYTIP_TNFRSF13B	32	0.35382379641472145	TSU-33	MIA C
CYTIP_TNFRSF13B	384	0.6740875342760624	TSU-33	MIA C
CYTIP_TNFRSF13B	48	0.3740567608881649	TSU-33	MIA C
CYTIP_TNFRSF13B	64	0.40102094672535854	TSU-33	MIA C
CYTIP_TNFRSF13B	8	0.1773889877268726	TSU-33	MIA C
CYTIP_TNFRSF13B	96	0.44541172949811164	TSU-33	MIA C
DAPL1_TNFRSF13B	12	0.00889997199667852	TSU-33	MIA C
DAPL1_TNFRSF13B	128	0.1881506851448967	TSU-33	MIA C
DAPL1_TNFRSF13B	16	0.014382493757105347	TSU-33	MIA C
DAPL1_TNFRSF13B	192	0.28137804612148026	TSU-33	MIA C
DAPL1_TNFRSF13B	24	0.02286001435349262	TSU-33	MIA C
DAPL1_TNFRSF13B	256	0.34681933052718217	TSU-33	MIA C
DAPL1_TNFRSF13B	32	0.033328239680237376	TSU-33	MIA C
DAPL1_TNFRSF13B	384	0.4705011902787442	TSU-33	MIA C
DAPL1_TNFRSF13B	48	0.057796669073111234	TSU-33	MIA C
DAPL1_TNFRSF13B	64	0.08046741892481915	TSU-33	MIA C
DAPL1_TNFRSF13B	8	0.004408207376611895	TSU-33	MIA C
DAPL1_TNFRSF13B	96	0.14155446989655818	TSU-33	MIA C
DNAJB9_TNFRSF13B	12	0.0908302149886244	TSU-33	MIA C
DNAJB9_TNFRSF13B	128	0.4702583568807458	TSU-33	MIA C
DNAJB9_TNFRSF13B	16	0.11893465898300312	TSU-33	MIA C
DNAJB9_TNFRSF13B	192	0.583998985802759	TSU-33	MIA C
DNAJB9_TNFRSF13B	24	0.16967311633248186	TSU-33	MIA C
DNAJB9_TNFRSF13B	256	0.623153155304684	TSU-33	MIA C
DNAJB9_TNFRSF13B	32	0.21533132419844378	TSU-33	MIA C
DNAJB9_TNFRSF13B	384	0.6885317057121682	TSU-33	MIA C
DNAJB9_TNFRSF13B	48	0.2797250480549573	TSU-33	MIA C
DNAJB9_TNFRSF13B	64	0.3279610099753208	TSU-33	MIA C
DNAJB9_TNFRSF13B	8	0.06036596532464626	TSU-33	MIA C
DNAJB9_TNFRSF13B	96	0.4096533333462301	TSU-33	MIA C
DUOX1_TNFRSF13B	12	-0.019023139453033765	TSU-33	MIA C
DUOX1_TNFRSF13B	128	0.16320052678421673	TSU-33	MIA C
DUOX1_TNFRSF13B	16	-0.024016170978343132	TSU-33	MIA C
DUOX1_TNFRSF13B	192	0.22574585201624708	TSU-33	MIA C
DUOX1_TNFRSF13B	24	-0.02209437732813247	TSU-33	MIA C
DUOX1_TNFRSF13B	256	0.28616820590796743	TSU-33	MIA C
DUOX1_TNFRSF13B	32	-0.011406577177455114	TSU-33	MIA C
DUOX1_TNFRSF13B	384	0.37898458837522814	TSU-33	MIA C
DUOX1_TNFRSF13B	48	0.013012985060988929	TSU-33	MIA C
DUOX1_TNFRSF13B	64	0.04436612553701952	TSU-33	MIA C
DUOX1_TNFRSF13B	8	-0.013235672453825374	TSU-33	MIA C
DUOX1_TNFRSF13B	96	0.11213654243430726	TSU-33	MIA C
EGFR_TNFRSF13B	12	0.002495382890570651	TSU-33	MIA C
EGFR_TNFRSF13B	128	0.27026920825236717	TSU-33	MIA C
EGFR_TNFRSF13B	16	0.011795040645694066	TSU-33	MIA C
EGFR_TNFRSF13B	192	0.3544694368500144	TSU-33	MIA C
EGFR_TNFRSF13B	24	0.03408062954214545	TSU-33	MIA C
EGFR_TNFRSF13B	256	0.37305789012653184	TSU-33	MIA C
EGFR_TNFRSF13B	32	0.05995328347399849	TSU-33	MIA C
EGFR_TNFRSF13B	384	0.4426217370231476	TSU-33	MIA C
EGFR_TNFRSF13B	48	0.1014498607646909	TSU-33	MIA C
EGFR_TNFRSF13B	64	0.14344993430492584	TSU-33	MIA C
EGFR_TNFRSF13B	8	-0.002154283658644569	TSU-33	MIA C
EGFR_TNFRSF13B	96	0.21924028355265654	TSU-33	MIA C
ELN_TNFRSF13B	12	0.006088415152402446	TSU-33	MIA C
ELN_TNFRSF13B	128	0.008490264401782757	TSU-33	MIA C
ELN_TNFRSF13B	16	0.006675756350334325	TSU-33	MIA C
ELN_TNFRSF13B	192	0.004136216180765934	TSU-33	MIA C
ELN_TNFRSF13B	24	0.008595056063513773	TSU-33	MIA C
ELN_TNFRSF13B	256	0.005271541532787822	TSU-33	MIA C
ELN_TNFRSF13B	32	0.009772487040953926	TSU-33	MIA C
ELN_TNFRSF13B	384	0.011807325741284104	TSU-33	MIA C
ELN_TNFRSF13B	48	0.010232375230183813	TSU-33	MIA C
ELN_TNFRSF13B	64	0.0069447557786348505	TSU-33	MIA C
ELN_TNFRSF13B	8	0.0031855263625877746	TSU-33	MIA C
ELN_TNFRSF13B	96	0.010695641137852693	TSU-33	MIA C
ERBB2_TNFRSF13B	12	-0.00710475537498571	TSU-33	MIA C
ERBB2_TNFRSF13B	128	0.3142045683539891	TSU-33	MIA C
ERBB2_TNFRSF13B	16	6.148731232768225e-4	TSU-33	MIA C
ERBB2_TNFRSF13B	192	0.4030340240843832	TSU-33	MIA C
ERBB2_TNFRSF13B	24	0.024909130883416335	TSU-33	MIA C
ERBB2_TNFRSF13B	256	0.4538003303149332	TSU-33	MIA C
ERBB2_TNFRSF13B	32	0.05121535911117798	TSU-33	MIA C
ERBB2_TNFRSF13B	384	0.5352976092396502	TSU-33	MIA C
ERBB2_TNFRSF13B	48	0.10244622251307564	TSU-33	MIA C
ERBB2_TNFRSF13B	64	0.15462424485556525	TSU-33	MIA C
ERBB2_TNFRSF13B	8	-0.007771683772584621	TSU-33	MIA C
ERBB2_TNFRSF13B	96	0.2461489506991039	TSU-33	MIA C
EREG_TNFRSF13B	12	-0.003515348127379708	TSU-33	MIA C
EREG_TNFRSF13B	128	0.052850869912606124	TSU-33	MIA C
EREG_TNFRSF13B	16	-0.004447365415841756	TSU-33	MIA C
EREG_TNFRSF13B	192	0.11022556085214709	TSU-33	MIA C
EREG_TNFRSF13B	24	-0.006123320526685423	TSU-33	MIA C
EREG_TNFRSF13B	256	0.16725393474519518	TSU-33	MIA C
EREG_TNFRSF13B	32	-0.004562361549705287	TSU-33	MIA C
EREG_TNFRSF13B	384	0.21854277184840717	TSU-33	MIA C
EREG_TNFRSF13B	48	-0.00704055218692918	TSU-33	MIA C
EREG_TNFRSF13B	64	0.004340697405388648	TSU-33	MIA C
EREG_TNFRSF13B	8	-0.0021760036785651053	TSU-33	MIA C
EREG_TNFRSF13B	96	0.027089787452738205	TSU-33	MIA C
ETV5_TNFRSF13B	12	-0.006419594550668693	TSU-33	MIA C
ETV5_TNFRSF13B	128	0.10297778802325795	TSU-33	MIA C
ETV5_TNFRSF13B	16	-0.0057717435502289685	TSU-33	MIA C
ETV5_TNFRSF13B	192	0.11187668123941465	TSU-33	MIA C
ETV5_TNFRSF13B	24	0.0035284524543456254	TSU-33	MIA C
ETV5_TNFRSF13B	256	0.09668487664431254	TSU-33	MIA C
ETV5_TNFRSF13B	32	0.015041597002548236	TSU-33	MIA C
ETV5_TNFRSF13B	384	0.10888468106111616	TSU-33	MIA C
ETV5_TNFRSF13B	48	0.03245856160722903	TSU-33	MIA C
ETV5_TNFRSF13B	64	0.050516449985810036	TSU-33	MIA C
ETV5_TNFRSF13B	8	-0.005220171751787664	TSU-33	MIA C
ETV5_TNFRSF13B	96	0.0817234165945807	TSU-33	MIA C
F2RL3_TNFRSF13B	12	4.988113535717736e-4	TSU-33	MIA C
F2RL3_TNFRSF13B	128	0.021595969769180257	TSU-33	MIA C
F2RL3_TNFRSF13B	16	0.0014818899218287046	TSU-33	MIA C
F2RL3_TNFRSF13B	192	0.03864982835366742	TSU-33	MIA C
F2RL3_TNFRSF13B	24	0.002868147054926711	TSU-33	MIA C
F2RL3_TNFRSF13B	256	0.006909684820793469	TSU-33	MIA C
F2RL3_TNFRSF13B	32	0.005878571324365857	TSU-33	MIA C
F2RL3_TNFRSF13B	384	0.020268438991469823	TSU-33	MIA C
F2RL3_TNFRSF13B	48	0.005448682909441234	TSU-33	MIA C
F2RL3_TNFRSF13B	64	0.010818952641885123	TSU-33	MIA C
F2RL3_TNFRSF13B	8	8.918779825008573e-4	TSU-33	MIA C
F2RL3_TNFRSF13B	96	0.0195455549385355	TSU-33	MIA C
F3_TNFRSF13B	12	-0.008420085101330611	TSU-33	MIA C
F3_TNFRSF13B	128	0.28137549123210015	TSU-33	MIA C
F3_TNFRSF13B	16	-0.005345806174365987	TSU-33	MIA C
F3_TNFRSF13B	192	0.3778605697970025	TSU-33	MIA C
F3_TNFRSF13B	24	0.014429687918730713	TSU-33	MIA C
F3_TNFRSF13B	256	0.39964963363427686	TSU-33	MIA C
F3_TNFRSF13B	32	0.03812201239413617	TSU-33	MIA C
F3_TNFRSF13B	384	0.48838991161224543	TSU-33	MIA C
F3_TNFRSF13B	48	0.08246040168501845	TSU-33	MIA C
F3_TNFRSF13B	64	0.1268860094480987	TSU-33	MIA C
F3_TNFRSF13B	8	-0.008256574359306459	TSU-33	MIA C
F3_TNFRSF13B	96	0.2167305409407822	TSU-33	MIA C
FABP4_TNFRSF13B	12	-0.019122707150437346	TSU-33	MIA C
FABP4_TNFRSF13B	128	-0.3546441315411918	TSU-33	MIA C
FABP4_TNFRSF13B	16	-0.026455376913583913	TSU-33	MIA C
FABP4_TNFRSF13B	192	-0.4694044675908034	TSU-33	MIA C
FABP4_TNFRSF13B	24	-0.04481626000516123	TSU-33	MIA C
FABP4_TNFRSF13B	256	-0.5342172393222591	TSU-33	MIA C
FABP4_TNFRSF13B	32	-0.06408768729763636	TSU-33	MIA C
FABP4_TNFRSF13B	384	-0.6258716079775218	TSU-33	MIA C
FABP4_TNFRSF13B	48	-0.10788421827674444	TSU-33	MIA C
FABP4_TNFRSF13B	64	-0.16070347268711532	TSU-33	MIA C
FABP4_TNFRSF13B	8	-0.010709568854339825	TSU-33	MIA C
FABP4_TNFRSF13B	96	-0.27235259389987443	TSU-33	MIA C
FAP_TNFRSF13B	12	0.03547534746591057	TSU-33	MIA C
FAP_TNFRSF13B	128	0.4192864386401861	TSU-33	MIA C
FAP_TNFRSF13B	16	0.05332760427922006	TSU-33	MIA C
FAP_TNFRSF13B	192	0.5298068575471474	TSU-33	MIA C
FAP_TNFRSF13B	24	0.08790940207712025	TSU-33	MIA C
FAP_TNFRSF13B	256	0.584814830826391	TSU-33	MIA C
FAP_TNFRSF13B	32	0.12591461429445455	TSU-33	MIA C
FAP_TNFRSF13B	384	0.669071512653501	TSU-33	MIA C
FAP_TNFRSF13B	48	0.19856586712367144	TSU-33	MIA C
FAP_TNFRSF13B	64	0.2611159533782371	TSU-33	MIA C
FAP_TNFRSF13B	8	0.01901618001773926	TSU-33	MIA C
FAP_TNFRSF13B	96	0.3538679758738521	TSU-33	MIA C
FCGR2B_TNFRSF13B	12	0.16430425168294172	TSU-33	MIA C
FCGR2B_TNFRSF13B	128	0.412558870363922	TSU-33	MIA C
FCGR2B_TNFRSF13B	16	0.21126187686242287	TSU-33	MIA C
FCGR2B_TNFRSF13B	192	0.4811558803981282	TSU-33	MIA C
FCGR2B_TNFRSF13B	24	0.2647805028879457	TSU-33	MIA C
FCGR2B_TNFRSF13B	256	0.5234496923912266	TSU-33	MIA C
FCGR2B_TNFRSF13B	32	0.29845338529796966	TSU-33	MIA C
FCGR2B_TNFRSF13B	384	0.5915429531923893	TSU-33	MIA C
FCGR2B_TNFRSF13B	48	0.3250845573403608	TSU-33	MIA C
FCGR2B_TNFRSF13B	64	0.34128246240615107	TSU-33	MIA C
FCGR2B_TNFRSF13B	8	0.10637284309233498	TSU-33	MIA C
FCGR2B_TNFRSF13B	96	0.3763921938219334	TSU-33	MIA C
FCMR_TNFRSF13B	12	0.3517910426479183	TSU-33	MIA C
FCMR_TNFRSF13B	128	0.5044844653805302	TSU-33	MIA C
FCMR_TNFRSF13B	16	0.4020641152511524	TSU-33	MIA C
FCMR_TNFRSF13B	192	0.5684656251428754	TSU-33	MIA C
FCMR_TNFRSF13B	24	0.44592592893946914	TSU-33	MIA C
FCMR_TNFRSF13B	256	0.6024931637386384	TSU-33	MIA C
FCMR_TNFRSF13B	32	0.46822281045604575	TSU-33	MIA C
FCMR_TNFRSF13B	384	0.6572134049595383	TSU-33	MIA C
FCMR_TNFRSF13B	48	0.4720305355051164	TSU-33	MIA C
FCMR_TNFRSF13B	64	0.4803675079676534	TSU-33	MIA C
FCMR_TNFRSF13B	8	0.2709450947073409	TSU-33	MIA C
FCMR_TNFRSF13B	96	0.49340315403763163	TSU-33	MIA C
FDCSP_TNFRSF13B	12	0.2964980164287934	TSU-33	MIA C
FDCSP_TNFRSF13B	128	0.4448910304115566	TSU-33	MIA C
FDCSP_TNFRSF13B	16	0.35476391294258636	TSU-33	MIA C
FDCSP_TNFRSF13B	192	0.48928299906661404	TSU-33	MIA C
FDCSP_TNFRSF13B	24	0.406104527266197	TSU-33	MIA C
FDCSP_TNFRSF13B	256	0.5550021220167575	TSU-33	MIA C
FDCSP_TNFRSF13B	32	0.4312560253352532	TSU-33	MIA C
FDCSP_TNFRSF13B	384	0.6031781442067633	TSU-33	MIA C
FDCSP_TNFRSF13B	48	0.4352031886637202	TSU-33	MIA C
FDCSP_TNFRSF13B	64	0.4397869934858373	TSU-33	MIA C
FDCSP_TNFRSF13B	8	0.2145334523200888	TSU-33	MIA C
FDCSP_TNFRSF13B	96	0.434651767441839	TSU-33	MIA C
FGF18_TNFRSF13B	12	-0.004988128959838205	TSU-33	MIA C
FGF18_TNFRSF13B	128	-0.052102715037603005	TSU-33	MIA C
FGF18_TNFRSF13B	16	-0.004488038280875933	TSU-33	MIA C
FGF18_TNFRSF13B	192	-0.06722785775320868	TSU-33	MIA C
FGF18_TNFRSF13B	24	-0.00799196165171384	TSU-33	MIA C
FGF18_TNFRSF13B	256	-0.10190110901339916	TSU-33	MIA C
FGF18_TNFRSF13B	32	-0.007867760585289221	TSU-33	MIA C
FGF18_TNFRSF13B	384	-0.1221705284813764	TSU-33	MIA C
FGF18_TNFRSF13B	48	-0.013874993629201275	TSU-33	MIA C
FGF18_TNFRSF13B	64	-0.021550093608935682	TSU-33	MIA C
FGF18_TNFRSF13B	8	-0.0026851751444662915	TSU-33	MIA C
FGF18_TNFRSF13B	96	-0.039481279184013424	TSU-33	MIA C
FGFR4_TNFRSF13B	12	-0.005742700954919558	TSU-33	MIA C
FGFR4_TNFRSF13B	128	-0.24316299533084557	TSU-33	MIA C
FGFR4_TNFRSF13B	16	-0.013168920904910541	TSU-33	MIA C
FGFR4_TNFRSF13B	192	-0.3507163547504109	TSU-33	MIA C
FGFR4_TNFRSF13B	24	-0.024556306690029433	TSU-33	MIA C
FGFR4_TNFRSF13B	256	-0.42163975029072176	TSU-33	MIA C
FGFR4_TNFRSF13B	32	-0.040783295284706464	TSU-33	MIA C
FGFR4_TNFRSF13B	384	-0.5522637709696169	TSU-33	MIA C
FGFR4_TNFRSF13B	48	-0.08167053587389697	TSU-33	MIA C
FGFR4_TNFRSF13B	64	-0.115574481206347	TSU-33	MIA C
FGFR4_TNFRSF13B	8	-0.0021523615951056434	TSU-33	MIA C
FGFR4_TNFRSF13B	96	-0.18281270842184483	TSU-33	MIA C
FOS_TNFRSF13B	12	0.024414236051610718	TSU-33	MIA C
FOS_TNFRSF13B	128	0.07581644445998824	TSU-33	MIA C
FOS_TNFRSF13B	16	0.030312135171072684	TSU-33	MIA C
FOS_TNFRSF13B	192	0.061322301989353	TSU-33	MIA C
FOS_TNFRSF13B	24	0.046556952075721365	TSU-33	MIA C
FOS_TNFRSF13B	256	0.027000320140970882	TSU-33	MIA C
FOS_TNFRSF13B	32	0.057132960494516515	TSU-33	MIA C
FOS_TNFRSF13B	384	0.006421266157443565	TSU-33	MIA C
FOS_TNFRSF13B	48	0.06629166813686127	TSU-33	MIA C
FOS_TNFRSF13B	64	0.0781294855978289	TSU-33	MIA C
FOS_TNFRSF13B	8	0.018049124264718008	TSU-33	MIA C
FOS_TNFRSF13B	96	0.08379248116860963	TSU-33	MIA C
FOXA1_TNFRSF13B	12	0.0014116300974293826	TSU-33	MIA C
FOXA1_TNFRSF13B	128	0.4099478364723558	TSU-33	MIA C
FOXA1_TNFRSF13B	16	0.010197644917038059	TSU-33	MIA C
FOXA1_TNFRSF13B	192	0.5265261467603917	TSU-33	MIA C
FOXA1_TNFRSF13B	24	0.03921154474224787	TSU-33	MIA C
FOXA1_TNFRSF13B	256	0.5903390526355848	TSU-33	MIA C
FOXA1_TNFRSF13B	32	0.07376737711655024	TSU-33	MIA C
FOXA1_TNFRSF13B	384	0.6659224858247232	TSU-33	MIA C
FOXA1_TNFRSF13B	48	0.14356077732003786	TSU-33	MIA C
FOXA1_TNFRSF13B	64	0.2062106456743906	TSU-33	MIA C
FOXA1_TNFRSF13B	8	-0.0033389065945103238	TSU-33	MIA C
FOXA1_TNFRSF13B	96	0.32894961237592923	TSU-33	MIA C
FOXA2_TNFRSF13B	12	-0.011083530367211963	TSU-33	MIA C
FOXA2_TNFRSF13B	128	0.24833929533105825	TSU-33	MIA C
FOXA2_TNFRSF13B	16	-0.008339928240221759	TSU-33	MIA C
FOXA2_TNFRSF13B	192	0.32411677867848576	TSU-33	MIA C
FOXA2_TNFRSF13B	24	0.007116290307647572	TSU-33	MIA C
FOXA2_TNFRSF13B	256	0.3563774736328346	TSU-33	MIA C
FOXA2_TNFRSF13B	32	0.027242861565824516	TSU-33	MIA C
FOXA2_TNFRSF13B	384	0.4434833498350239	TSU-33	MIA C
FOXA2_TNFRSF13B	48	0.06842156870422568	TSU-33	MIA C
FOXA2_TNFRSF13B	64	0.10466332924310318	TSU-33	MIA C
FOXA2_TNFRSF13B	8	-0.008597352274231381	TSU-33	MIA C
FOXA2_TNFRSF13B	96	0.18555990161211208	TSU-33	MIA C
FOXI1_TNFRSF13B	12	-6.932952399148273e-5	TSU-33	MIA C
FOXI1_TNFRSF13B	128	0.06934427004118666	TSU-33	MIA C
FOXI1_TNFRSF13B	16	0.0016482610654548562	TSU-33	MIA C
FOXI1_TNFRSF13B	192	0.12489674767162165	TSU-33	MIA C
FOXI1_TNFRSF13B	24	0.00331840544454533	TSU-33	MIA C
FOXI1_TNFRSF13B	256	0.17240161561960837	TSU-33	MIA C
FOXI1_TNFRSF13B	32	0.00423631164773807	TSU-33	MIA C
FOXI1_TNFRSF13B	384	0.2226334614664784	TSU-33	MIA C
FOXI1_TNFRSF13B	48	0.011752262037512014	TSU-33	MIA C
FOXI1_TNFRSF13B	64	0.024748022694337738	TSU-33	MIA C
FOXI1_TNFRSF13B	8	0.0016485409550154402	TSU-33	MIA C
FOXI1_TNFRSF13B	96	0.05157980185474727	TSU-33	MIA C
FOXJ1_TNFRSF13B	12	-0.002096015276051856	TSU-33	MIA C
FOXJ1_TNFRSF13B	128	0.28235369346094563	TSU-33	MIA C
FOXJ1_TNFRSF13B	16	-5.916692650692281e-4	TSU-33	MIA C
FOXJ1_TNFRSF13B	192	0.39155949420567854	TSU-33	MIA C
FOXJ1_TNFRSF13B	24	0.005575609202618669	TSU-33	MIA C
FOXJ1_TNFRSF13B	256	0.45896720303014943	TSU-33	MIA C
FOXJ1_TNFRSF13B	32	0.017632446817948864	TSU-33	MIA C
FOXJ1_TNFRSF13B	384	0.5588748156550483	TSU-33	MIA C
FOXJ1_TNFRSF13B	48	0.0520677849210076	TSU-33	MIA C
FOXJ1_TNFRSF13B	64	0.10177865527905054	TSU-33	MIA C
FOXJ1_TNFRSF13B	8	-9.91534706314888e-4	TSU-33	MIA C
FOXJ1_TNFRSF13B	96	0.1936554899322284	TSU-33	MIA C
FOXP3_TNFRSF13B	12	0.07284465061608723	TSU-33	MIA C
FOXP3_TNFRSF13B	128	0.4086038609144175	TSU-33	MIA C
FOXP3_TNFRSF13B	16	0.10786705822223455	TSU-33	MIA C
FOXP3_TNFRSF13B	192	0.49704503043207954	TSU-33	MIA C
FOXP3_TNFRSF13B	24	0.16333256592064432	TSU-33	MIA C
FOXP3_TNFRSF13B	256	0.557128347460431	TSU-33	MIA C
FOXP3_TNFRSF13B	32	0.21136845871371315	TSU-33	MIA C
FOXP3_TNFRSF13B	384	0.6289060091071519	TSU-33	MIA C
FOXP3_TNFRSF13B	48	0.27455316060538887	TSU-33	MIA C
FOXP3_TNFRSF13B	64	0.31527496394565696	TSU-33	MIA C
FOXP3_TNFRSF13B	8	0.03960118352686083	TSU-33	MIA C
FOXP3_TNFRSF13B	96	0.36398198566174156	TSU-33	MIA C
FOXS1_TNFRSF13B	12	0.013664744602010066	TSU-33	MIA C
FOXS1_TNFRSF13B	128	0.19891297067292246	TSU-33	MIA C
FOXS1_TNFRSF13B	16	0.01881694755090491	TSU-33	MIA C
FOXS1_TNFRSF13B	192	0.2699798406274153	TSU-33	MIA C
FOXS1_TNFRSF13B	24	0.036632831080166184	TSU-33	MIA C
FOXS1_TNFRSF13B	256	0.2805179843822814	TSU-33	MIA C
FOXS1_TNFRSF13B	32	0.05061399843887875	TSU-33	MIA C
FOXS1_TNFRSF13B	384	0.4215202551812427	TSU-33	MIA C
FOXS1_TNFRSF13B	48	0.08392546691646958	TSU-33	MIA C
FOXS1_TNFRSF13B	64	0.11351794132625763	TSU-33	MIA C
FOXS1_TNFRSF13B	8	0.005659277266491227	TSU-33	MIA C
FOXS1_TNFRSF13B	96	0.16411466897074006	TSU-33	MIA C
FRY_TNFRSF13B	12	-0.0015676859395930092	TSU-33	MIA C
FRY_TNFRSF13B	128	0.3090721359135878	TSU-33	MIA C
FRY_TNFRSF13B	16	0.0053394424748563155	TSU-33	MIA C
FRY_TNFRSF13B	192	0.3985833274692293	TSU-33	MIA C
FRY_TNFRSF13B	24	0.02536542681281691	TSU-33	MIA C
FRY_TNFRSF13B	256	0.43271959418130135	TSU-33	MIA C
FRY_TNFRSF13B	32	0.04825060109155739	TSU-33	MIA C
FRY_TNFRSF13B	384	0.5185121430327607	TSU-33	MIA C
FRY_TNFRSF13B	48	0.09991066250080773	TSU-33	MIA C
FRY_TNFRSF13B	64	0.14821651883280565	TSU-33	MIA C
FRY_TNFRSF13B	8	-0.0029310468555219134	TSU-33	MIA C
FRY_TNFRSF13B	96	0.23247519457779817	TSU-33	MIA C
FRZB_TNFRSF13B	12	0.09803114968845883	TSU-33	MIA C
FRZB_TNFRSF13B	128	0.5089854606116782	TSU-33	MIA C
FRZB_TNFRSF13B	16	0.13878623634100737	TSU-33	MIA C
FRZB_TNFRSF13B	192	0.6130345760306312	TSU-33	MIA C
FRZB_TNFRSF13B	24	0.20367450845300858	TSU-33	MIA C
FRZB_TNFRSF13B	256	0.6778158144937205	TSU-33	MIA C
FRZB_TNFRSF13B	32	0.25376186205870627	TSU-33	MIA C
FRZB_TNFRSF13B	384	0.7313508273897161	TSU-33	MIA C
FRZB_TNFRSF13B	48	0.3314539329945991	TSU-33	MIA C
FRZB_TNFRSF13B	64	0.3891476805208737	TSU-33	MIA C
FRZB_TNFRSF13B	8	0.05720989589101375	TSU-33	MIA C
FRZB_TNFRSF13B	96	0.459389116696589	TSU-33	MIA C
FSCN1_TNFRSF13B	12	0.016790976715010314	TSU-33	MIA C
FSCN1_TNFRSF13B	128	0.07693636866507277	TSU-33	MIA C
FSCN1_TNFRSF13B	16	0.025715934403646657	TSU-33	MIA C
FSCN1_TNFRSF13B	192	0.07126757097415565	TSU-33	MIA C
FSCN1_TNFRSF13B	24	0.043694510716521515	TSU-33	MIA C
FSCN1_TNFRSF13B	256	0.05789859981644001	TSU-33	MIA C
FSCN1_TNFRSF13B	32	0.06191604710302249	TSU-33	MIA C
FSCN1_TNFRSF13B	384	0.035319994599221985	TSU-33	MIA C
FSCN1_TNFRSF13B	48	0.0700151294191609	TSU-33	MIA C
FSCN1_TNFRSF13B	64	0.08274044415252042	TSU-33	MIA C
FSCN1_TNFRSF13B	8	0.00866597759400473	TSU-33	MIA C
FSCN1_TNFRSF13B	96	0.08173411659456567	TSU-33	MIA C
FURIN_TNFRSF13B	12	0.022539837300110152	TSU-33	MIA C
FURIN_TNFRSF13B	128	0.2883717544946297	TSU-33	MIA C
FURIN_TNFRSF13B	16	0.0352090783754884	TSU-33	MIA C
FURIN_TNFRSF13B	192	0.3683265688967854	TSU-33	MIA C
FURIN_TNFRSF13B	24	0.06726997450320364	TSU-33	MIA C
FURIN_TNFRSF13B	256	0.36515980847244045	TSU-33	MIA C
FURIN_TNFRSF13B	32	0.0990889813955947	TSU-33	MIA C
FURIN_TNFRSF13B	384	0.46884281893592933	TSU-33	MIA C
FURIN_TNFRSF13B	48	0.13982944924256124	TSU-33	MIA C
FURIN_TNFRSF13B	64	0.1814489199907724	TSU-33	MIA C
FURIN_TNFRSF13B	8	0.012821175938604336	TSU-33	MIA C
FURIN_TNFRSF13B	96	0.25183041321731464	TSU-33	MIA C
GATA2_TNFRSF13B	12	-0.012132169510101645	TSU-33	MIA C
GATA2_TNFRSF13B	128	-0.13860924825298576	TSU-33	MIA C
GATA2_TNFRSF13B	16	-0.018940498594633544	TSU-33	MIA C
GATA2_TNFRSF13B	192	-0.18740957929321284	TSU-33	MIA C
GATA2_TNFRSF13B	24	-0.028927998879707092	TSU-33	MIA C
GATA2_TNFRSF13B	256	-0.25701112981028396	TSU-33	MIA C
GATA2_TNFRSF13B	32	-0.037799084447780885	TSU-33	MIA C
GATA2_TNFRSF13B	384	-0.3483147431349355	TSU-33	MIA C
GATA2_TNFRSF13B	48	-0.06866503931401442	TSU-33	MIA C
GATA2_TNFRSF13B	64	-0.0839195432336983	TSU-33	MIA C
GATA2_TNFRSF13B	8	-0.005147989820194944	TSU-33	MIA C
GATA2_TNFRSF13B	96	-0.1041057440816108	TSU-33	MIA C
GATA3_TNFRSF13B	12	0.058331494618721565	TSU-33	MIA C
GATA3_TNFRSF13B	128	0.13151040894522176	TSU-33	MIA C
GATA3_TNFRSF13B	16	0.08435739348036365	TSU-33	MIA C
GATA3_TNFRSF13B	192	0.1165376350324521	TSU-33	MIA C
GATA3_TNFRSF13B	24	0.12373734915309267	TSU-33	MIA C
GATA3_TNFRSF13B	256	0.1275893707155942	TSU-33	MIA C
GATA3_TNFRSF13B	32	0.14977890832570603	TSU-33	MIA C
GATA3_TNFRSF13B	384	0.12077268430905858	TSU-33	MIA C
GATA3_TNFRSF13B	48	0.16958582268350314	TSU-33	MIA C
GATA3_TNFRSF13B	64	0.16904975558382965	TSU-33	MIA C
GATA3_TNFRSF13B	8	0.03454574454134077	TSU-33	MIA C
GATA3_TNFRSF13B	96	0.15478139608844005	TSU-33	MIA C
GDF10_TNFRSF13B	12	-0.017070348854744375	TSU-33	MIA C
GDF10_TNFRSF13B	128	-0.28900714708341707	TSU-33	MIA C
GDF10_TNFRSF13B	16	-0.027105923518488187	TSU-33	MIA C
GDF10_TNFRSF13B	192	-0.37794386251060985	TSU-33	MIA C
GDF10_TNFRSF13B	24	-0.04699509809772209	TSU-33	MIA C
GDF10_TNFRSF13B	256	-0.44804634050852366	TSU-33	MIA C
GDF10_TNFRSF13B	32	-0.06484570705713688	TSU-33	MIA C
GDF10_TNFRSF13B	384	-0.5683927202620311	TSU-33	MIA C
GDF10_TNFRSF13B	48	-0.11190058190161799	TSU-33	MIA C
GDF10_TNFRSF13B	64	-0.1503884668200896	TSU-33	MIA C
GDF10_TNFRSF13B	8	-0.00875166245461912	TSU-33	MIA C
GDF10_TNFRSF13B	96	-0.23146694099096704	TSU-33	MIA C
GIMAP7_TNFRSF13B	12	0.048093377126203915	TSU-33	MIA C
GIMAP7_TNFRSF13B	128	-0.058322266679410685	TSU-33	MIA C
GIMAP7_TNFRSF13B	16	0.06478572444956736	TSU-33	MIA C
GIMAP7_TNFRSF13B	192	-0.14264799917808285	TSU-33	MIA C
GIMAP7_TNFRSF13B	24	0.08557336711811013	TSU-33	MIA C
GIMAP7_TNFRSF13B	256	-0.19344591752191828	TSU-33	MIA C
GIMAP7_TNFRSF13B	32	0.095459107224672	TSU-33	MIA C
GIMAP7_TNFRSF13B	384	-0.27325561304294654	TSU-33	MIA C
GIMAP7_TNFRSF13B	48	0.08714186290842782	TSU-33	MIA C
GIMAP7_TNFRSF13B	64	0.06663896085619181	TSU-33	MIA C
GIMAP7_TNFRSF13B	8	0.028951013293124044	TSU-33	MIA C
GIMAP7_TNFRSF13B	96	0.015428306879228516	TSU-33	MIA C
GJA5_TNFRSF13B	12	-0.01395787164499433	TSU-33	MIA C
GJA5_TNFRSF13B	128	-0.2756130216939591	TSU-33	MIA C
GJA5_TNFRSF13B	16	-0.021154023984885483	TSU-33	MIA C
GJA5_TNFRSF13B	192	-0.38654957920481864	TSU-33	MIA C
GJA5_TNFRSF13B	24	-0.03320292731307774	TSU-33	MIA C
GJA5_TNFRSF13B	256	-0.470497961064178	TSU-33	MIA C
GJA5_TNFRSF13B	32	-0.05006261642520517	TSU-33	MIA C
GJA5_TNFRSF13B	384	-0.5633432128600305	TSU-33	MIA C
GJA5_TNFRSF13B	48	-0.0845560525554642	TSU-33	MIA C
GJA5_TNFRSF13B	64	-0.12481679305485488	TSU-33	MIA C
GJA5_TNFRSF13B	8	-0.00785588140694361	TSU-33	MIA C
GJA5_TNFRSF13B	96	-0.19978609213808018	TSU-33	MIA C
GPR171_TNFRSF13B	12	0.04815373688998039	TSU-33	MIA C
GPR171_TNFRSF13B	128	0.3517752374759343	TSU-33	MIA C
GPR171_TNFRSF13B	16	0.07200703641860473	TSU-33	MIA C
GPR171_TNFRSF13B	192	0.4152851652983132	TSU-33	MIA C
GPR171_TNFRSF13B	24	0.11362491546645366	TSU-33	MIA C
GPR171_TNFRSF13B	256	0.46645305678980453	TSU-33	MIA C
GPR171_TNFRSF13B	32	0.15609323774051917	TSU-33	MIA C
GPR171_TNFRSF13B	384	0.4851745110125061	TSU-33	MIA C
GPR171_TNFRSF13B	48	0.20903267290143854	TSU-33	MIA C
GPR171_TNFRSF13B	64	0.25691930273042385	TSU-33	MIA C
GPR171_TNFRSF13B	8	0.026294666398187925	TSU-33	MIA C
GPR171_TNFRSF13B	96	0.31288753725766205	TSU-33	MIA C
GPR34_TNFRSF13B	12	0.03745612586264226	TSU-33	MIA C
GPR34_TNFRSF13B	128	0.22823948592051418	TSU-33	MIA C
GPR34_TNFRSF13B	16	0.05336684798178314	TSU-33	MIA C
GPR34_TNFRSF13B	192	0.2858334121506108	TSU-33	MIA C
GPR34_TNFRSF13B	24	0.08198784979177565	TSU-33	MIA C
GPR34_TNFRSF13B	256	0.30767532895929894	TSU-33	MIA C
GPR34_TNFRSF13B	32	0.10733159213233276	TSU-33	MIA C
GPR34_TNFRSF13B	384	0.32421837419949556	TSU-33	MIA C
GPR34_TNFRSF13B	48	0.13793031161799313	TSU-33	MIA C
GPR34_TNFRSF13B	64	0.16093296260106515	TSU-33	MIA C
GPR34_TNFRSF13B	8	0.020662252596491484	TSU-33	MIA C
GPR34_TNFRSF13B	96	0.19439258001989101	TSU-33	MIA C
GREM2_TNFRSF13B	12	-0.007213155761721094	TSU-33	MIA C
GREM2_TNFRSF13B	128	-0.18438535120694038	TSU-33	MIA C
GREM2_TNFRSF13B	16	-0.011440301098427507	TSU-33	MIA C
GREM2_TNFRSF13B	192	-0.2865199034588546	TSU-33	MIA C
GREM2_TNFRSF13B	24	-0.019078746952865964	TSU-33	MIA C
GREM2_TNFRSF13B	256	-0.3969081206368335	TSU-33	MIA C
GREM2_TNFRSF13B	32	-0.02904254899369078	TSU-33	MIA C
GREM2_TNFRSF13B	384	-0.4908668378638905	TSU-33	MIA C
GREM2_TNFRSF13B	48	-0.050928577170354684	TSU-33	MIA C
GREM2_TNFRSF13B	64	-0.07064304944019642	TSU-33	MIA C
GREM2_TNFRSF13B	8	-0.0036991761954568835	TSU-33	MIA C
GREM2_TNFRSF13B	96	-0.12832653598223967	TSU-33	MIA C
GSR_TNFRSF13B	12	0.05496481817983568	TSU-33	MIA C
GSR_TNFRSF13B	128	0.3784315395040135	TSU-33	MIA C
GSR_TNFRSF13B	16	0.08217488756031127	TSU-33	MIA C
GSR_TNFRSF13B	192	0.4554267164972664	TSU-33	MIA C
GSR_TNFRSF13B	24	0.12723000868300335	TSU-33	MIA C
GSR_TNFRSF13B	256	0.472553962992016	TSU-33	MIA C
GSR_TNFRSF13B	32	0.16437423900375223	TSU-33	MIA C
GSR_TNFRSF13B	384	0.5487977538230383	TSU-33	MIA C
GSR_TNFRSF13B	48	0.2153546246576614	TSU-33	MIA C
GSR_TNFRSF13B	64	0.2593618002951032	TSU-33	MIA C
GSR_TNFRSF13B	8	0.0313327535273657	TSU-33	MIA C
GSR_TNFRSF13B	96	0.3263516185776561	TSU-33	MIA C
GZMA_TNFRSF13B	12	0.07021371500667255	TSU-33	MIA C
GZMA_TNFRSF13B	128	0.20661742412566828	TSU-33	MIA C
GZMA_TNFRSF13B	16	0.09905041727505201	TSU-33	MIA C
GZMA_TNFRSF13B	192	0.22725948096937426	TSU-33	MIA C
GZMA_TNFRSF13B	24	0.13867952908423375	TSU-33	MIA C
GZMA_TNFRSF13B	256	0.2526485462993283	TSU-33	MIA C
GZMA_TNFRSF13B	32	0.1678847630299981	TSU-33	MIA C
GZMA_TNFRSF13B	384	0.26777366003552805	TSU-33	MIA C
GZMA_TNFRSF13B	48	0.1960967210643492	TSU-33	MIA C
GZMA_TNFRSF13B	64	0.20862033604944438	TSU-33	MIA C
GZMA_TNFRSF13B	8	0.04308316957416179	TSU-33	MIA C
GZMA_TNFRSF13B	96	0.21382409141480674	TSU-33	MIA C
GZMB_TNFRSF13B	12	-0.0030809299619081027	TSU-33	MIA C
GZMB_TNFRSF13B	128	-0.11647744334964155	TSU-33	MIA C
GZMB_TNFRSF13B	16	-0.005473969647431058	TSU-33	MIA C
GZMB_TNFRSF13B	192	-0.20225987724445169	TSU-33	MIA C
GZMB_TNFRSF13B	24	-0.010374588760791224	TSU-33	MIA C
GZMB_TNFRSF13B	256	-0.23388820683403966	TSU-33	MIA C
GZMB_TNFRSF13B	32	-0.013985990782254196	TSU-33	MIA C
GZMB_TNFRSF13B	384	-0.314017012759945	TSU-33	MIA C
GZMB_TNFRSF13B	48	-0.027750785620992344	TSU-33	MIA C
GZMB_TNFRSF13B	64	-0.04902283537773443	TSU-33	MIA C
GZMB_TNFRSF13B	8	-0.0013010680217522548	TSU-33	MIA C
GZMB_TNFRSF13B	96	-0.08458541972054254	TSU-33	MIA C
HEPACAM2_TNFRSF13B	12	0.0030358485864298086	TSU-33	MIA C
HEPACAM2_TNFRSF13B	128	0.03662282488381481	TSU-33	MIA C
HEPACAM2_TNFRSF13B	16	0.006636602279269005	TSU-33	MIA C
HEPACAM2_TNFRSF13B	192	0.053882833679154626	TSU-33	MIA C
HEPACAM2_TNFRSF13B	24	0.012369730806890418	TSU-33	MIA C
HEPACAM2_TNFRSF13B	256	0.06687684283322823	TSU-33	MIA C
HEPACAM2_TNFRSF13B	32	0.009856888892864932	TSU-33	MIA C
HEPACAM2_TNFRSF13B	384	0.10250770089196201	TSU-33	MIA C
HEPACAM2_TNFRSF13B	48	0.01879741248451209	TSU-33	MIA C
HEPACAM2_TNFRSF13B	64	0.021771225694085003	TSU-33	MIA C
HEPACAM2_TNFRSF13B	8	0.0019778528944731865	TSU-33	MIA C
HEPACAM2_TNFRSF13B	96	0.020223871114972966	TSU-33	MIA C
HLA-A_TNFRSF13B	12	0.11499916124382617	TSU-33	MIA C
HLA-A_TNFRSF13B	128	0.18806302929706206	TSU-33	MIA C
HLA-A_TNFRSF13B	16	0.13723678589232746	TSU-33	MIA C
HLA-A_TNFRSF13B	192	0.18440910099321448	TSU-33	MIA C
HLA-A_TNFRSF13B	24	0.162647596491062	TSU-33	MIA C
HLA-A_TNFRSF13B	256	0.15441564645161485	TSU-33	MIA C
HLA-A_TNFRSF13B	32	0.18028922578003242	TSU-33	MIA C
HLA-A_TNFRSF13B	384	0.15384175857965687	TSU-33	MIA C
HLA-A_TNFRSF13B	48	0.1921573124243093	TSU-33	MIA C
HLA-A_TNFRSF13B	64	0.20267259795152057	TSU-33	MIA C
HLA-A_TNFRSF13B	8	0.08136515679005436	TSU-33	MIA C
HLA-A_TNFRSF13B	96	0.20010794565789852	TSU-33	MIA C
HLA-DPB1_TNFRSF13B	12	0.11869662239717145	TSU-33	MIA C
HLA-DPB1_TNFRSF13B	128	0.38082156866653727	TSU-33	MIA C
HLA-DPB1_TNFRSF13B	16	0.14445025133864509	TSU-33	MIA C
HLA-DPB1_TNFRSF13B	192	0.4700054426331408	TSU-33	MIA C
HLA-DPB1_TNFRSF13B	24	0.1818385088674537	TSU-33	MIA C
HLA-DPB1_TNFRSF13B	256	0.48157756359563875	TSU-33	MIA C
HLA-DPB1_TNFRSF13B	32	0.20670372602247436	TSU-33	MIA C
HLA-DPB1_TNFRSF13B	384	0.5716737826271698	TSU-33	MIA C
HLA-DPB1_TNFRSF13B	48	0.24145927221722394	TSU-33	MIA C
HLA-DPB1_TNFRSF13B	64	0.2765820555673223	TSU-33	MIA C
HLA-DPB1_TNFRSF13B	8	0.08291016452482344	TSU-33	MIA C
HLA-DPB1_TNFRSF13B	96	0.3404043392226168	TSU-33	MIA C
HLA-DQB2_TNFRSF13B	12	0.09119648798150147	TSU-33	MIA C
HLA-DQB2_TNFRSF13B	128	0.40707952998431507	TSU-33	MIA C
HLA-DQB2_TNFRSF13B	16	0.12129036100028155	TSU-33	MIA C
HLA-DQB2_TNFRSF13B	192	0.49794574839803296	TSU-33	MIA C
HLA-DQB2_TNFRSF13B	24	0.16676652685863402	TSU-33	MIA C
HLA-DQB2_TNFRSF13B	256	0.5355430888188466	TSU-33	MIA C
HLA-DQB2_TNFRSF13B	32	0.2015866296579949	TSU-33	MIA C
HLA-DQB2_TNFRSF13B	384	0.6324359259282012	TSU-33	MIA C
HLA-DQB2_TNFRSF13B	48	0.24612317151661772	TSU-33	MIA C
HLA-DQB2_TNFRSF13B	64	0.2793879198720761	TSU-33	MIA C
HLA-DQB2_TNFRSF13B	8	0.0553740015378959	TSU-33	MIA C
HLA-DQB2_TNFRSF13B	96	0.3556221248746537	TSU-33	MIA C
HMGA1_TNFRSF13B	12	0.09339784119598865	TSU-33	MIA C
HMGA1_TNFRSF13B	128	0.4654134567416349	TSU-33	MIA C
HMGA1_TNFRSF13B	16	0.13022365095760557	TSU-33	MIA C
HMGA1_TNFRSF13B	192	0.5837629664308711	TSU-33	MIA C
HMGA1_TNFRSF13B	24	0.18771819525133068	TSU-33	MIA C
HMGA1_TNFRSF13B	256	0.6402427470352217	TSU-33	MIA C
HMGA1_TNFRSF13B	32	0.23175640541727954	TSU-33	MIA C
HMGA1_TNFRSF13B	384	0.7090150833770463	TSU-33	MIA C
HMGA1_TNFRSF13B	48	0.28782862242522766	TSU-33	MIA C
HMGA1_TNFRSF13B	64	0.33568260615820916	TSU-33	MIA C
HMGA1_TNFRSF13B	8	0.05583981811488092	TSU-33	MIA C
HMGA1_TNFRSF13B	96	0.40934643547460864	TSU-33	MIA C
HNF4A_TNFRSF13B	12	0.007949308087523943	TSU-33	MIA C
HNF4A_TNFRSF13B	128	0.136216609850067	TSU-33	MIA C
HNF4A_TNFRSF13B	16	0.014578180686374937	TSU-33	MIA C
HNF4A_TNFRSF13B	192	0.1692106953943467	TSU-33	MIA C
HNF4A_TNFRSF13B	24	0.02134829619414142	TSU-33	MIA C
HNF4A_TNFRSF13B	256	0.22575833152887798	TSU-33	MIA C
HNF4A_TNFRSF13B	32	0.03676844943293414	TSU-33	MIA C
HNF4A_TNFRSF13B	384	0.29955072111701647	TSU-33	MIA C
HNF4A_TNFRSF13B	48	0.05438601606735053	TSU-33	MIA C
HNF4A_TNFRSF13B	64	0.07432528053085359	TSU-33	MIA C
HNF4A_TNFRSF13B	8	0.004965201429607857	TSU-33	MIA C
HNF4A_TNFRSF13B	96	0.08685604004649948	TSU-33	MIA C
HOPX_TNFRSF13B	12	0.00544367329468129	TSU-33	MIA C
HOPX_TNFRSF13B	128	0.3479840691421238	TSU-33	MIA C
HOPX_TNFRSF13B	16	0.016397766607439895	TSU-33	MIA C
HOPX_TNFRSF13B	192	0.44751175891151485	TSU-33	MIA C
HOPX_TNFRSF13B	24	0.04669486280222285	TSU-33	MIA C
HOPX_TNFRSF13B	256	0.5013475647493338	TSU-33	MIA C
HOPX_TNFRSF13B	32	0.07625422396753573	TSU-33	MIA C
HOPX_TNFRSF13B	384	0.5757541320361246	TSU-33	MIA C
HOPX_TNFRSF13B	48	0.1265915129954214	TSU-33	MIA C
HOPX_TNFRSF13B	64	0.1781058222227743	TSU-33	MIA C
HOPX_TNFRSF13B	8	-0.0027648783125101715	TSU-33	MIA C
HOPX_TNFRSF13B	96	0.26961039658584146	TSU-33	MIA C
HSD17B11_TNFRSF13B	12	0.03818775862198924	TSU-33	MIA C
HSD17B11_TNFRSF13B	128	0.37887441821408563	TSU-33	MIA C
HSD17B11_TNFRSF13B	16	0.05864990166950548	TSU-33	MIA C
HSD17B11_TNFRSF13B	192	0.46882299471141237	TSU-33	MIA C
HSD17B11_TNFRSF13B	24	0.10209583403035936	TSU-33	MIA C
HSD17B11_TNFRSF13B	256	0.4933757940727646	TSU-33	MIA C
HSD17B11_TNFRSF13B	32	0.13600036854369885	TSU-33	MIA C
HSD17B11_TNFRSF13B	384	0.5577178544712514	TSU-33	MIA C
HSD17B11_TNFRSF13B	48	0.19530709036714455	TSU-33	MIA C
HSD17B11_TNFRSF13B	64	0.24201657143780408	TSU-33	MIA C
HSD17B11_TNFRSF13B	8	0.019718675633927474	TSU-33	MIA C
HSD17B11_TNFRSF13B	96	0.32418289670607664	TSU-33	MIA C
HYOU1_TNFRSF13B	12	0.08086550835290114	TSU-33	MIA C
HYOU1_TNFRSF13B	128	0.4587239057103952	TSU-33	MIA C
HYOU1_TNFRSF13B	16	0.10748476585600035	TSU-33	MIA C
HYOU1_TNFRSF13B	192	0.5664292477708135	TSU-33	MIA C
HYOU1_TNFRSF13B	24	0.15615890240322453	TSU-33	MIA C
HYOU1_TNFRSF13B	256	0.5942250533192114	TSU-33	MIA C
HYOU1_TNFRSF13B	32	0.19249098822197724	TSU-33	MIA C
HYOU1_TNFRSF13B	384	0.6754321886951002	TSU-33	MIA C
HYOU1_TNFRSF13B	48	0.2527784484483521	TSU-33	MIA C
HYOU1_TNFRSF13B	64	0.30635644077195856	TSU-33	MIA C
HYOU1_TNFRSF13B	8	0.05245298538589411	TSU-33	MIA C
HYOU1_TNFRSF13B	96	0.39662280394687266	TSU-33	MIA C
ICAM1_TNFRSF13B	12	0.017749341875009504	TSU-33	MIA C
ICAM1_TNFRSF13B	128	0.3890743300668262	TSU-33	MIA C
ICAM1_TNFRSF13B	16	0.036058727093017225	TSU-33	MIA C
ICAM1_TNFRSF13B	192	0.4937036820824687	TSU-33	MIA C
ICAM1_TNFRSF13B	24	0.07245341547266528	TSU-33	MIA C
ICAM1_TNFRSF13B	256	0.5413947571131528	TSU-33	MIA C
ICAM1_TNFRSF13B	32	0.10564997113583688	TSU-33	MIA C
ICAM1_TNFRSF13B	384	0.6130307993380066	TSU-33	MIA C
ICAM1_TNFRSF13B	48	0.1630406849663898	TSU-33	MIA C
ICAM1_TNFRSF13B	64	0.21632896687625805	TSU-33	MIA C
ICAM1_TNFRSF13B	8	0.005243761252488999	TSU-33	MIA C
ICAM1_TNFRSF13B	96	0.3143807062819595	TSU-33	MIA C
ICOS_TNFRSF13B	12	0.08758177083089652	TSU-33	MIA C
ICOS_TNFRSF13B	128	0.3951832039152566	TSU-33	MIA C
ICOS_TNFRSF13B	16	0.12750782232018043	TSU-33	MIA C
ICOS_TNFRSF13B	192	0.4678832827310296	TSU-33	MIA C
ICOS_TNFRSF13B	24	0.18849246271419412	TSU-33	MIA C
ICOS_TNFRSF13B	256	0.5384225459071847	TSU-33	MIA C
ICOS_TNFRSF13B	32	0.239273763145286	TSU-33	MIA C
ICOS_TNFRSF13B	384	0.6137998879828398	TSU-33	MIA C
ICOS_TNFRSF13B	48	0.28918211568786395	TSU-33	MIA C
ICOS_TNFRSF13B	64	0.3233981869928782	TSU-33	MIA C
ICOS_TNFRSF13B	8	0.05117306939399306	TSU-33	MIA C
ICOS_TNFRSF13B	96	0.36412736998261463	TSU-33	MIA C
IDO1_TNFRSF13B	12	-0.010962082280588415	TSU-33	MIA C
IDO1_TNFRSF13B	128	-0.24621411379156125	TSU-33	MIA C
IDO1_TNFRSF13B	16	-0.017118147694138452	TSU-33	MIA C
IDO1_TNFRSF13B	192	-0.3593149201470411	TSU-33	MIA C
IDO1_TNFRSF13B	24	-0.025119941020343848	TSU-33	MIA C
IDO1_TNFRSF13B	256	-0.4040445945582016	TSU-33	MIA C
IDO1_TNFRSF13B	32	-0.036904377456306314	TSU-33	MIA C
IDO1_TNFRSF13B	384	-0.5277533184898687	TSU-33	MIA C
IDO1_TNFRSF13B	48	-0.07049368378740661	TSU-33	MIA C
IDO1_TNFRSF13B	64	-0.10112199516793802	TSU-33	MIA C
IDO1_TNFRSF13B	8	-0.005903080464716516	TSU-33	MIA C
IDO1_TNFRSF13B	96	-0.17720260031654408	TSU-33	MIA C
IGFBP3_TNFRSF13B	12	0.03601656794021768	TSU-33	MIA C
IGFBP3_TNFRSF13B	128	0.2957620384189916	TSU-33	MIA C
IGFBP3_TNFRSF13B	16	0.055793503363714046	TSU-33	MIA C
IGFBP3_TNFRSF13B	192	0.327399938295657	TSU-33	MIA C
IGFBP3_TNFRSF13B	24	0.09501623162294462	TSU-33	MIA C
IGFBP3_TNFRSF13B	256	0.3319159936292538	TSU-33	MIA C
IGFBP3_TNFRSF13B	32	0.12712470337756718	TSU-33	MIA C
IGFBP3_TNFRSF13B	384	0.31165176048840365	TSU-33	MIA C
IGFBP3_TNFRSF13B	48	0.18744092128365564	TSU-33	MIA C
IGFBP3_TNFRSF13B	64	0.22617186327129085	TSU-33	MIA C
IGFBP3_TNFRSF13B	8	0.019082363477821558	TSU-33	MIA C
IGFBP3_TNFRSF13B	96	0.2766095916625563	TSU-33	MIA C
IL1B_TNFRSF13B	12	-0.0011639373255478724	TSU-33	MIA C
IL1B_TNFRSF13B	128	0.05385201138296199	TSU-33	MIA C
IL1B_TNFRSF13B	16	-0.002027739262168357	TSU-33	MIA C
IL1B_TNFRSF13B	192	0.06502663444670524	TSU-33	MIA C
IL1B_TNFRSF13B	24	-4.278863516858797e-4	TSU-33	MIA C
IL1B_TNFRSF13B	256	0.07856724481884049	TSU-33	MIA C
IL1B_TNFRSF13B	32	0.0020506079524581886	TSU-33	MIA C
IL1B_TNFRSF13B	384	0.12536170775438352	TSU-33	MIA C
IL1B_TNFRSF13B	48	0.004334808355643089	TSU-33	MIA C
IL1B_TNFRSF13B	64	0.014195592748229366	TSU-33	MIA C
IL1B_TNFRSF13B	8	-8.96018843731341e-4	TSU-33	MIA C
IL1B_TNFRSF13B	96	0.033003956463376886	TSU-33	MIA C
IL2RA_TNFRSF13B	12	0.133593866563944	TSU-33	MIA C
IL2RA_TNFRSF13B	128	0.44233598924719936	TSU-33	MIA C
IL2RA_TNFRSF13B	16	0.1845703279757661	TSU-33	MIA C
IL2RA_TNFRSF13B	192	0.5240108066769287	TSU-33	MIA C
IL2RA_TNFRSF13B	24	0.2569389405711991	TSU-33	MIA C
IL2RA_TNFRSF13B	256	0.5762522106324859	TSU-33	MIA C
IL2RA_TNFRSF13B	32	0.3089163669753487	TSU-33	MIA C
IL2RA_TNFRSF13B	384	0.6519521279190305	TSU-33	MIA C
IL2RA_TNFRSF13B	48	0.35529337409059425	TSU-33	MIA C
IL2RA_TNFRSF13B	64	0.37976611713363834	TSU-33	MIA C
IL2RA_TNFRSF13B	8	0.07836444586226782	TSU-33	MIA C
IL2RA_TNFRSF13B	96	0.40592792403925365	TSU-33	MIA C
IL2RG_TNFRSF13B	12	0.20058250039494727	TSU-33	MIA C
IL2RG_TNFRSF13B	128	0.4068908349205179	TSU-33	MIA C
IL2RG_TNFRSF13B	16	0.2483329129044104	TSU-33	MIA C
IL2RG_TNFRSF13B	192	0.4807897903757309	TSU-33	MIA C
IL2RG_TNFRSF13B	24	0.29843173477536483	TSU-33	MIA C
IL2RG_TNFRSF13B	256	0.5277697480852594	TSU-33	MIA C
IL2RG_TNFRSF13B	32	0.3239491467483924	TSU-33	MIA C
IL2RG_TNFRSF13B	384	0.5797450919101395	TSU-33	MIA C
IL2RG_TNFRSF13B	48	0.3379691578240623	TSU-33	MIA C
IL2RG_TNFRSF13B	64	0.353438135516065	TSU-33	MIA C
IL2RG_TNFRSF13B	8	0.1347074563896326	TSU-33	MIA C
IL2RG_TNFRSF13B	96	0.38659866292096307	TSU-33	MIA C
IL6_TNFRSF13B	12	0.0245305503498853	TSU-33	MIA C
IL6_TNFRSF13B	128	0.20520637881298381	TSU-33	MIA C
IL6_TNFRSF13B	16	0.03479636365982336	TSU-33	MIA C
IL6_TNFRSF13B	192	0.2872911356571253	TSU-33	MIA C
IL6_TNFRSF13B	24	0.054687159443883394	TSU-33	MIA C
IL6_TNFRSF13B	256	0.3532453807109086	TSU-33	MIA C
IL6_TNFRSF13B	32	0.07182091436653325	TSU-33	MIA C
IL6_TNFRSF13B	384	0.45455230369874267	TSU-33	MIA C
IL6_TNFRSF13B	48	0.10024358887622757	TSU-33	MIA C
IL6_TNFRSF13B	64	0.13658766130003686	TSU-33	MIA C
IL6_TNFRSF13B	8	0.013906722377361553	TSU-33	MIA C
IL6_TNFRSF13B	96	0.17298265794298875	TSU-33	MIA C
ISG20_TNFRSF13B	12	0.09984064147302614	TSU-33	MIA C
ISG20_TNFRSF13B	128	0.462080315232997	TSU-33	MIA C
ISG20_TNFRSF13B	16	0.13942332516725758	TSU-33	MIA C
ISG20_TNFRSF13B	192	0.5571970872089528	TSU-33	MIA C
ISG20_TNFRSF13B	24	0.19874326706668446	TSU-33	MIA C
ISG20_TNFRSF13B	256	0.5927920322331658	TSU-33	MIA C
ISG20_TNFRSF13B	32	0.2465233367806847	TSU-33	MIA C
ISG20_TNFRSF13B	384	0.6891398820308575	TSU-33	MIA C
ISG20_TNFRSF13B	48	0.3042940749905361	TSU-33	MIA C
ISG20_TNFRSF13B	64	0.3495102043911707	TSU-33	MIA C
ISG20_TNFRSF13B	8	0.06367537065803243	TSU-33	MIA C
ISG20_TNFRSF13B	96	0.4180199110369316	TSU-33	MIA C
ITGAE_TNFRSF13B	12	0.028235574641402608	TSU-33	MIA C
ITGAE_TNFRSF13B	128	0.28340006831576353	TSU-33	MIA C
ITGAE_TNFRSF13B	16	0.03864211645814901	TSU-33	MIA C
ITGAE_TNFRSF13B	192	0.386991935739199	TSU-33	MIA C
ITGAE_TNFRSF13B	24	0.06456575718854937	TSU-33	MIA C
ITGAE_TNFRSF13B	256	0.4594861679487897	TSU-33	MIA C
ITGAE_TNFRSF13B	32	0.0890070779960221	TSU-33	MIA C
ITGAE_TNFRSF13B	384	0.5737023202298525	TSU-33	MIA C
ITGAE_TNFRSF13B	48	0.13180498124146178	TSU-33	MIA C
ITGAE_TNFRSF13B	64	0.18137067359004636	TSU-33	MIA C
ITGAE_TNFRSF13B	8	0.015883620757813997	TSU-33	MIA C
ITGAE_TNFRSF13B	96	0.22194890492423214	TSU-33	MIA C
ITGAM_TNFRSF13B	12	0.0758701665357153	TSU-33	MIA C
ITGAM_TNFRSF13B	128	0.2112686113850403	TSU-33	MIA C
ITGAM_TNFRSF13B	16	0.10034410668290161	TSU-33	MIA C
ITGAM_TNFRSF13B	192	0.2752173309137993	TSU-33	MIA C
ITGAM_TNFRSF13B	24	0.13448497866748477	TSU-33	MIA C
ITGAM_TNFRSF13B	256	0.30176502023851237	TSU-33	MIA C
ITGAM_TNFRSF13B	32	0.15414801399045594	TSU-33	MIA C
ITGAM_TNFRSF13B	384	0.3692795030272846	TSU-33	MIA C
ITGAM_TNFRSF13B	48	0.16808959147673885	TSU-33	MIA C
ITGAM_TNFRSF13B	64	0.1759520224307511	TSU-33	MIA C
ITGAM_TNFRSF13B	8	0.04718387482286108	TSU-33	MIA C
ITGAM_TNFRSF13B	96	0.19745361334372535	TSU-33	MIA C
ITGAX_TNFRSF13B	12	0.03572281606196351	TSU-33	MIA C
ITGAX_TNFRSF13B	128	0.15089039819941602	TSU-33	MIA C
ITGAX_TNFRSF13B	16	0.04674125804209472	TSU-33	MIA C
ITGAX_TNFRSF13B	192	0.19483418276485018	TSU-33	MIA C
ITGAX_TNFRSF13B	24	0.06752237717160699	TSU-33	MIA C
ITGAX_TNFRSF13B	256	0.21533186873977178	TSU-33	MIA C
ITGAX_TNFRSF13B	32	0.08514889497756746	TSU-33	MIA C
ITGAX_TNFRSF13B	384	0.24339207930864504	TSU-33	MIA C
ITGAX_TNFRSF13B	48	0.09770294067056486	TSU-33	MIA C
ITGAX_TNFRSF13B	64	0.11072329579054531	TSU-33	MIA C
ITGAX_TNFRSF13B	8	0.02018690566162612	TSU-33	MIA C
ITGAX_TNFRSF13B	96	0.1276934777462702	TSU-33	MIA C
ITGBL1_TNFRSF13B	12	0.03181556148080404	TSU-33	MIA C
ITGBL1_TNFRSF13B	128	0.3346897114274552	TSU-33	MIA C
ITGBL1_TNFRSF13B	16	0.04312375904401671	TSU-33	MIA C
ITGBL1_TNFRSF13B	192	0.4651162128550037	TSU-33	MIA C
ITGBL1_TNFRSF13B	24	0.07112138727965278	TSU-33	MIA C
ITGBL1_TNFRSF13B	256	0.5274356674912801	TSU-33	MIA C
ITGBL1_TNFRSF13B	32	0.0934165284321714	TSU-33	MIA C
ITGBL1_TNFRSF13B	384	0.6283520512074303	TSU-33	MIA C
ITGBL1_TNFRSF13B	48	0.13911095444001143	TSU-33	MIA C
ITGBL1_TNFRSF13B	64	0.1839324704142941	TSU-33	MIA C
ITGBL1_TNFRSF13B	8	0.019358428479390816	TSU-33	MIA C
ITGBL1_TNFRSF13B	96	0.26020661192377686	TSU-33	MIA C
JUND_TNFRSF13B	12	0.055920440564073054	TSU-33	MIA C
JUND_TNFRSF13B	128	0.2387193730154683	TSU-33	MIA C
JUND_TNFRSF13B	16	0.07641451538659327	TSU-33	MIA C
JUND_TNFRSF13B	192	0.27401099915234634	TSU-33	MIA C
JUND_TNFRSF13B	24	0.10625294141415206	TSU-33	MIA C
JUND_TNFRSF13B	256	0.25791603718873224	TSU-33	MIA C
JUND_TNFRSF13B	32	0.1301747171959351	TSU-33	MIA C
JUND_TNFRSF13B	384	0.2959657424877077	TSU-33	MIA C
JUND_TNFRSF13B	48	0.15887655881852344	TSU-33	MIA C
JUND_TNFRSF13B	64	0.1838329386863102	TSU-33	MIA C
JUND_TNFRSF13B	8	0.036837238522552135	TSU-33	MIA C
JUND_TNFRSF13B	96	0.21748125154551018	TSU-33	MIA C
KCNK3_TNFRSF13B	12	-0.032151910111327967	TSU-33	MIA C
KCNK3_TNFRSF13B	128	-0.413322089605881	TSU-33	MIA C
KCNK3_TNFRSF13B	16	-0.04816082417570711	TSU-33	MIA C
KCNK3_TNFRSF13B	192	-0.52844590788097	TSU-33	MIA C
KCNK3_TNFRSF13B	24	-0.0796731352040169	TSU-33	MIA C
KCNK3_TNFRSF13B	256	-0.5847965958970947	TSU-33	MIA C
KCNK3_TNFRSF13B	32	-0.11449153739671851	TSU-33	MIA C
KCNK3_TNFRSF13B	384	-0.6851801885035009	TSU-33	MIA C
KCNK3_TNFRSF13B	48	-0.18273569543417173	TSU-33	MIA C
KCNK3_TNFRSF13B	64	-0.24173338544942957	TSU-33	MIA C
KCNK3_TNFRSF13B	8	-0.017248120203158048	TSU-33	MIA C
KCNK3_TNFRSF13B	96	-0.3526715768781444	TSU-33	MIA C
KDR_TNFRSF13B	12	-0.015034008767943318	TSU-33	MIA C
KDR_TNFRSF13B	128	-0.12712864557008627	TSU-33	MIA C
KDR_TNFRSF13B	16	-0.02184296628188237	TSU-33	MIA C
KDR_TNFRSF13B	192	-0.22955897938943448	TSU-33	MIA C
KDR_TNFRSF13B	24	-0.030601941930415	TSU-33	MIA C
KDR_TNFRSF13B	256	-0.3012882037715614	TSU-33	MIA C
KDR_TNFRSF13B	32	-0.035207701611361074	TSU-33	MIA C
KDR_TNFRSF13B	384	-0.4200667136738924	TSU-33	MIA C
KDR_TNFRSF13B	48	-0.05419522721105873	TSU-33	MIA C
KDR_TNFRSF13B	64	-0.05877884305834655	TSU-33	MIA C
KDR_TNFRSF13B	8	-0.008063333245221483	TSU-33	MIA C
KDR_TNFRSF13B	96	-0.09193510170546501	TSU-33	MIA C
KIT_TNFRSF13B	12	0.013110798124480048	TSU-33	MIA C
KIT_TNFRSF13B	128	0.1109178078098051	TSU-33	MIA C
KIT_TNFRSF13B	16	0.016444261974158585	TSU-33	MIA C
KIT_TNFRSF13B	192	0.16392559178036736	TSU-33	MIA C
KIT_TNFRSF13B	24	0.028859837828349562	TSU-33	MIA C
KIT_TNFRSF13B	256	0.17394307169325324	TSU-33	MIA C
KIT_TNFRSF13B	32	0.03777629104689848	TSU-33	MIA C
KIT_TNFRSF13B	384	0.24471885890337816	TSU-33	MIA C
KIT_TNFRSF13B	48	0.04918002160646925	TSU-33	MIA C
KIT_TNFRSF13B	64	0.06516250088313807	TSU-33	MIA C
KIT_TNFRSF13B	8	0.008047273023912555	TSU-33	MIA C
KIT_TNFRSF13B	96	0.09365895013266881	TSU-33	MIA C
KLF5_TNFRSF13B	12	-0.005831884370144447	TSU-33	MIA C
KLF5_TNFRSF13B	128	0.15176022537902478	TSU-33	MIA C
KLF5_TNFRSF13B	16	-0.004736263458060007	TSU-33	MIA C
KLF5_TNFRSF13B	192	0.18833637097024342	TSU-33	MIA C
KLF5_TNFRSF13B	24	0.005650390238967637	TSU-33	MIA C
KLF5_TNFRSF13B	256	0.18466377850312252	TSU-33	MIA C
KLF5_TNFRSF13B	32	0.017240139338194363	TSU-33	MIA C
KLF5_TNFRSF13B	384	0.2509121597333924	TSU-33	MIA C
KLF5_TNFRSF13B	48	0.03849744327098053	TSU-33	MIA C
KLF5_TNFRSF13B	64	0.06170459963121443	TSU-33	MIA C
KLF5_TNFRSF13B	8	-0.004294537585179825	TSU-33	MIA C
KLF5_TNFRSF13B	96	0.111621069689947	TSU-33	MIA C
KLK11_TNFRSF13B	12	-0.011654625841339496	TSU-33	MIA C
KLK11_TNFRSF13B	128	0.05329664458986399	TSU-33	MIA C
KLK11_TNFRSF13B	16	-0.010416474437218883	TSU-33	MIA C
KLK11_TNFRSF13B	192	0.056419839406732106	TSU-33	MIA C
KLK11_TNFRSF13B	24	-0.005328328645054135	TSU-33	MIA C
KLK11_TNFRSF13B	256	0.02536841513960482	TSU-33	MIA C
KLK11_TNFRSF13B	32	2.7100457140575185e-4	TSU-33	MIA C
KLK11_TNFRSF13B	384	0.02828293555590104	TSU-33	MIA C
KLK11_TNFRSF13B	48	0.01957989516938951	TSU-33	MIA C
KLK11_TNFRSF13B	64	0.026125591151745085	TSU-33	MIA C
KLK11_TNFRSF13B	8	-0.008135458912840848	TSU-33	MIA C
KLK11_TNFRSF13B	96	0.04141935686545439	TSU-33	MIA C
KRT14_TNFRSF13B	12	-0.0020187091384850776	TSU-33	MIA C
KRT14_TNFRSF13B	128	0.28005406290311324	TSU-33	MIA C
KRT14_TNFRSF13B	16	-0.00101879434243341	TSU-33	MIA C
KRT14_TNFRSF13B	192	0.41050630900651275	TSU-33	MIA C
KRT14_TNFRSF13B	24	0.004484994432543064	TSU-33	MIA C
KRT14_TNFRSF13B	256	0.5059244969391943	TSU-33	MIA C
KRT14_TNFRSF13B	32	0.019513582765394312	TSU-33	MIA C
KRT14_TNFRSF13B	384	0.5890748536787556	TSU-33	MIA C
KRT14_TNFRSF13B	48	0.044240185475508745	TSU-33	MIA C
KRT14_TNFRSF13B	64	0.08432732409519456	TSU-33	MIA C
KRT14_TNFRSF13B	8	-0.0020323473529903317	TSU-33	MIA C
KRT14_TNFRSF13B	96	0.1914933134700996	TSU-33	MIA C
KRT5_TNFRSF13B	12	0.00705211349895835	TSU-33	MIA C
KRT5_TNFRSF13B	128	0.12852564869727487	TSU-33	MIA C
KRT5_TNFRSF13B	16	0.01069084906714576	TSU-33	MIA C
KRT5_TNFRSF13B	192	0.20122566294144062	TSU-33	MIA C
KRT5_TNFRSF13B	24	0.021424339478103883	TSU-33	MIA C
KRT5_TNFRSF13B	256	0.23319762688884946	TSU-33	MIA C
KRT5_TNFRSF13B	32	0.031615078645585576	TSU-33	MIA C
KRT5_TNFRSF13B	384	0.28436024710272595	TSU-33	MIA C
KRT5_TNFRSF13B	48	0.050556254264993807	TSU-33	MIA C
KRT5_TNFRSF13B	64	0.0589728842089697	TSU-33	MIA C
KRT5_TNFRSF13B	8	0.004162621183547332	TSU-33	MIA C
KRT5_TNFRSF13B	96	0.10277173222129163	TSU-33	MIA C
KRT8_TNFRSF13B	12	0.009810312769393618	TSU-33	MIA C
KRT8_TNFRSF13B	128	0.3783508907745651	TSU-33	MIA C
KRT8_TNFRSF13B	16	0.024588888648691288	TSU-33	MIA C
KRT8_TNFRSF13B	192	0.4767600260738837	TSU-33	MIA C
KRT8_TNFRSF13B	24	0.05974821501072967	TSU-33	MIA C
KRT8_TNFRSF13B	256	0.5329084210350485	TSU-33	MIA C
KRT8_TNFRSF13B	32	0.09493458477780077	TSU-33	MIA C
KRT8_TNFRSF13B	384	0.618107936455356	TSU-33	MIA C
KRT8_TNFRSF13B	48	0.15362773113618847	TSU-33	MIA C
KRT8_TNFRSF13B	64	0.20782535072581282	TSU-33	MIA C
KRT8_TNFRSF13B	8	0.0014931190243668115	TSU-33	MIA C
KRT8_TNFRSF13B	96	0.3026421287591751	TSU-33	MIA C
KRT81_TNFRSF13B	12	0.025768484313713272	TSU-33	MIA C
KRT81_TNFRSF13B	128	0.14400677189949926	TSU-33	MIA C
KRT81_TNFRSF13B	16	0.037976473081383126	TSU-33	MIA C
KRT81_TNFRSF13B	192	0.1865424974078206	TSU-33	MIA C
KRT81_TNFRSF13B	24	0.0605493288290257	TSU-33	MIA C
KRT81_TNFRSF13B	256	0.17479933655976418	TSU-33	MIA C
KRT81_TNFRSF13B	32	0.08155097491277008	TSU-33	MIA C
KRT81_TNFRSF13B	384	0.2009661888401754	TSU-33	MIA C
KRT81_TNFRSF13B	48	0.10167784875300544	TSU-33	MIA C
KRT81_TNFRSF13B	64	0.11849871248359681	TSU-33	MIA C
KRT81_TNFRSF13B	8	0.014226038136010831	TSU-33	MIA C
KRT81_TNFRSF13B	96	0.14337183327363828	TSU-33	MIA C
KRT86_TNFRSF13B	12	0.02895459158522568	TSU-33	MIA C
KRT86_TNFRSF13B	128	0.19790572397500958	TSU-33	MIA C
KRT86_TNFRSF13B	16	0.04046045193802931	TSU-33	MIA C
KRT86_TNFRSF13B	192	0.23454634340332603	TSU-33	MIA C
KRT86_TNFRSF13B	24	0.06729397025701025	TSU-33	MIA C
KRT86_TNFRSF13B	256	0.25467992987787635	TSU-33	MIA C
KRT86_TNFRSF13B	32	0.08726412243177745	TSU-33	MIA C
KRT86_TNFRSF13B	384	0.28756991736203463	TSU-33	MIA C
KRT86_TNFRSF13B	48	0.11720420413799966	TSU-33	MIA C
KRT86_TNFRSF13B	64	0.1387208171006745	TSU-33	MIA C
KRT86_TNFRSF13B	8	0.01577525482688138	TSU-33	MIA C
KRT86_TNFRSF13B	96	0.18642992974538591	TSU-33	MIA C
LAG3_TNFRSF13B	12	0.018802534423367264	TSU-33	MIA C
LAG3_TNFRSF13B	128	0.18692003696798118	TSU-33	MIA C
LAG3_TNFRSF13B	16	0.027713828568223322	TSU-33	MIA C
LAG3_TNFRSF13B	192	0.2373237799167968	TSU-33	MIA C
LAG3_TNFRSF13B	24	0.047581155604552075	TSU-33	MIA C
LAG3_TNFRSF13B	256	0.3183206356218335	TSU-33	MIA C
LAG3_TNFRSF13B	32	0.06723477005330068	TSU-33	MIA C
LAG3_TNFRSF13B	384	0.36389892630170123	TSU-33	MIA C
LAG3_TNFRSF13B	48	0.09639630402990146	TSU-33	MIA C
LAG3_TNFRSF13B	64	0.12867645010271284	TSU-33	MIA C
LAG3_TNFRSF13B	8	0.010839778680114435	TSU-33	MIA C
LAG3_TNFRSF13B	96	0.15854113688178142	TSU-33	MIA C
LAMC3_TNFRSF13B	12	-0.019654364775763534	TSU-33	MIA C
LAMC3_TNFRSF13B	128	-0.28973787585680233	TSU-33	MIA C
LAMC3_TNFRSF13B	16	-0.029746300668146906	TSU-33	MIA C
LAMC3_TNFRSF13B	192	-0.4191485127608947	TSU-33	MIA C
LAMC3_TNFRSF13B	24	-0.047423693849669865	TSU-33	MIA C
LAMC3_TNFRSF13B	256	-0.4754837987462279	TSU-33	MIA C
LAMC3_TNFRSF13B	32	-0.06757997302517126	TSU-33	MIA C
LAMC3_TNFRSF13B	384	-0.5836778994002971	TSU-33	MIA C
LAMC3_TNFRSF13B	48	-0.11281833160586938	TSU-33	MIA C
LAMC3_TNFRSF13B	64	-0.14933899422941824	TSU-33	MIA C
LAMC3_TNFRSF13B	8	-0.010625150099721764	TSU-33	MIA C
LAMC3_TNFRSF13B	96	-0.2312650239852577	TSU-33	MIA C
LAMP3_TNFRSF13B	12	-0.012684145589324668	TSU-33	MIA C
LAMP3_TNFRSF13B	128	-0.2715103883520696	TSU-33	MIA C
LAMP3_TNFRSF13B	16	-0.01962739425301137	TSU-33	MIA C
LAMP3_TNFRSF13B	192	-0.3679799073092401	TSU-33	MIA C
LAMP3_TNFRSF13B	24	-0.03354969079448389	TSU-33	MIA C
LAMP3_TNFRSF13B	256	-0.40351413162494587	TSU-33	MIA C
LAMP3_TNFRSF13B	32	-0.04716230464376302	TSU-33	MIA C
LAMP3_TNFRSF13B	384	-0.45200876694520914	TSU-33	MIA C
LAMP3_TNFRSF13B	48	-0.09387033860124878	TSU-33	MIA C
LAMP3_TNFRSF13B	64	-0.13677141784409658	TSU-33	MIA C
LAMP3_TNFRSF13B	8	-0.0063322326806011615	TSU-33	MIA C
LAMP3_TNFRSF13B	96	-0.2205226641853598	TSU-33	MIA C
LAT_TNFRSF13B	12	0.07726033520153715	TSU-33	MIA C
LAT_TNFRSF13B	128	0.3927481563670289	TSU-33	MIA C
LAT_TNFRSF13B	16	0.1087782529674254	TSU-33	MIA C
LAT_TNFRSF13B	192	0.4713013327453935	TSU-33	MIA C
LAT_TNFRSF13B	24	0.16559147795716908	TSU-33	MIA C
LAT_TNFRSF13B	256	0.5285253426501655	TSU-33	MIA C
LAT_TNFRSF13B	32	0.20973991497028036	TSU-33	MIA C
LAT_TNFRSF13B	384	0.5591675070901975	TSU-33	MIA C
LAT_TNFRSF13B	48	0.2507721450815596	TSU-33	MIA C
LAT_TNFRSF13B	64	0.29808258287207984	TSU-33	MIA C
LAT_TNFRSF13B	8	0.04469909938341071	TSU-33	MIA C
LAT_TNFRSF13B	96	0.34706075198805075	TSU-33	MIA C
LCK_TNFRSF13B	12	0.13896290992729368	TSU-33	MIA C
LCK_TNFRSF13B	128	0.3612344840605262	TSU-33	MIA C
LCK_TNFRSF13B	16	0.18859648359075235	TSU-33	MIA C
LCK_TNFRSF13B	192	0.40669282142450824	TSU-33	MIA C
LCK_TNFRSF13B	24	0.2512563705872197	TSU-33	MIA C
LCK_TNFRSF13B	256	0.45299941044627823	TSU-33	MIA C
LCK_TNFRSF13B	32	0.29157596932709934	TSU-33	MIA C
LCK_TNFRSF13B	384	0.5208712374164695	TSU-33	MIA C
LCK_TNFRSF13B	48	0.31499810362665853	TSU-33	MIA C
LCK_TNFRSF13B	64	0.33408130264220715	TSU-33	MIA C
LCK_TNFRSF13B	8	0.0860512101600508	TSU-33	MIA C
LCK_TNFRSF13B	96	0.3449396344768654	TSU-33	MIA C
LGALS2_TNFRSF13B	12	0.016952241195011087	TSU-33	MIA C
LGALS2_TNFRSF13B	128	0.16416118963377227	TSU-33	MIA C
LGALS2_TNFRSF13B	16	0.023568743513358397	TSU-33	MIA C
LGALS2_TNFRSF13B	192	0.21127884937569258	TSU-33	MIA C
LGALS2_TNFRSF13B	24	0.04256805035718713	TSU-33	MIA C
LGALS2_TNFRSF13B	256	0.22113735628471257	TSU-33	MIA C
LGALS2_TNFRSF13B	32	0.06197766217925844	TSU-33	MIA C
LGALS2_TNFRSF13B	384	0.22307508059673176	TSU-33	MIA C
LGALS2_TNFRSF13B	48	0.09448663521934417	TSU-33	MIA C
LGALS2_TNFRSF13B	64	0.11577574345052276	TSU-33	MIA C
LGALS2_TNFRSF13B	8	0.008729964919857489	TSU-33	MIA C
LGALS2_TNFRSF13B	96	0.1636066664694066	TSU-33	MIA C
LGALS3BP_TNFRSF13B	12	-3.354716505977204e-4	TSU-33	MIA C
LGALS3BP_TNFRSF13B	128	0.3638954672416252	TSU-33	MIA C
LGALS3BP_TNFRSF13B	16	0.01105836248262314	TSU-33	MIA C
LGALS3BP_TNFRSF13B	192	0.46226535648408784	TSU-33	MIA C
LGALS3BP_TNFRSF13B	24	0.04360672373663551	TSU-33	MIA C
LGALS3BP_TNFRSF13B	256	0.5180193837725656	TSU-33	MIA C
LGALS3BP_TNFRSF13B	32	0.07651604101119791	TSU-33	MIA C
LGALS3BP_TNFRSF13B	384	0.5985921051707309	TSU-33	MIA C
LGALS3BP_TNFRSF13B	48	0.13116738134227576	TSU-33	MIA C
LGALS3BP_TNFRSF13B	64	0.1866634126264525	TSU-33	MIA C
LGALS3BP_TNFRSF13B	8	-0.007086454868815669	TSU-33	MIA C
LGALS3BP_TNFRSF13B	96	0.28742819312118006	TSU-33	MIA C
LGI4_TNFRSF13B	12	-0.0024539888457481263	TSU-33	MIA C
LGI4_TNFRSF13B	128	0.009957823902025853	TSU-33	MIA C
LGI4_TNFRSF13B	16	-0.0030712125408536265	TSU-33	MIA C
LGI4_TNFRSF13B	192	0.004459435347720922	TSU-33	MIA C
LGI4_TNFRSF13B	24	-0.0059746169774858296	TSU-33	MIA C
LGI4_TNFRSF13B	256	0.024226473474113597	TSU-33	MIA C
LGI4_TNFRSF13B	32	-0.0012651482220844593	TSU-33	MIA C
LGI4_TNFRSF13B	384	0.02213619692026867	TSU-33	MIA C
LGI4_TNFRSF13B	48	-0.009340146441675945	TSU-33	MIA C
LGI4_TNFRSF13B	64	3.2870645911465456e-4	TSU-33	MIA C
LGI4_TNFRSF13B	8	-0.0017471715049204278	TSU-33	MIA C
LGI4_TNFRSF13B	96	-6.766468706300545e-4	TSU-33	MIA C
LGR5_TNFRSF13B	12	0.04624979180778419	TSU-33	MIA C
LGR5_TNFRSF13B	128	0.18323024434684146	TSU-33	MIA C
LGR5_TNFRSF13B	16	0.06088797152436392	TSU-33	MIA C
LGR5_TNFRSF13B	192	0.19051371089810518	TSU-33	MIA C
LGR5_TNFRSF13B	24	0.09037100676141274	TSU-33	MIA C
LGR5_TNFRSF13B	256	0.21002650506777018	TSU-33	MIA C
LGR5_TNFRSF13B	32	0.11716957638312896	TSU-33	MIA C
LGR5_TNFRSF13B	384	0.265264525704134	TSU-33	MIA C
LGR5_TNFRSF13B	48	0.14856661069185711	TSU-33	MIA C
LGR5_TNFRSF13B	64	0.17162205174531797	TSU-33	MIA C
LGR5_TNFRSF13B	8	0.02526907470045578	TSU-33	MIA C
LGR5_TNFRSF13B	96	0.1730584209493262	TSU-33	MIA C
LGR6_TNFRSF13B	12	0.010296232579865332	TSU-33	MIA C
LGR6_TNFRSF13B	128	0.14619078439894886	TSU-33	MIA C
LGR6_TNFRSF13B	16	0.01876848922780541	TSU-33	MIA C
LGR6_TNFRSF13B	192	0.15925569314767357	TSU-33	MIA C
LGR6_TNFRSF13B	24	0.03212615763429578	TSU-33	MIA C
LGR6_TNFRSF13B	256	0.10494462650292664	TSU-33	MIA C
LGR6_TNFRSF13B	32	0.04835677794374045	TSU-33	MIA C
LGR6_TNFRSF13B	384	0.13035305501645775	TSU-33	MIA C
LGR6_TNFRSF13B	48	0.07427667435396967	TSU-33	MIA C
LGR6_TNFRSF13B	64	0.09708532775801028	TSU-33	MIA C
LGR6_TNFRSF13B	8	0.006042654062227303	TSU-33	MIA C
LGR6_TNFRSF13B	96	0.12789755479859083	TSU-33	MIA C
LILRA1_TNFRSF13B	12	-4.6267559558657925e-4	TSU-33	MIA C
LILRA1_TNFRSF13B	128	-0.07457604642317871	TSU-33	MIA C
LILRA1_TNFRSF13B	16	-0.0020875538595533896	TSU-33	MIA C
LILRA1_TNFRSF13B	192	-0.15412334613161477	TSU-33	MIA C
LILRA1_TNFRSF13B	24	-0.0010639538410473976	TSU-33	MIA C
LILRA1_TNFRSF13B	256	-0.20999161491814455	TSU-33	MIA C
LILRA1_TNFRSF13B	32	-0.002091248807997195	TSU-33	MIA C
LILRA1_TNFRSF13B	384	-0.29727137270492776	TSU-33	MIA C
LILRA1_TNFRSF13B	48	-0.008094896370808168	TSU-33	MIA C
LILRA1_TNFRSF13B	64	-0.017865169148371156	TSU-33	MIA C
LILRA1_TNFRSF13B	8	-9.444025812566217e-4	TSU-33	MIA C
LILRA1_TNFRSF13B	96	-0.03784542980794567	TSU-33	MIA C
LILRA5_TNFRSF13B	12	-0.00409551602957278	TSU-33	MIA C
LILRA5_TNFRSF13B	128	-0.0749785379006205	TSU-33	MIA C
LILRA5_TNFRSF13B	16	-0.006815418078163358	TSU-33	MIA C
LILRA5_TNFRSF13B	192	-0.1160597884690599	TSU-33	MIA C
LILRA5_TNFRSF13B	24	-0.010514225169221176	TSU-33	MIA C
LILRA5_TNFRSF13B	256	-0.12199438309934683	TSU-33	MIA C
LILRA5_TNFRSF13B	32	-0.013608122310647206	TSU-33	MIA C
LILRA5_TNFRSF13B	384	-0.177130176334431	TSU-33	MIA C
LILRA5_TNFRSF13B	48	-0.023569698959705423	TSU-33	MIA C
LILRA5_TNFRSF13B	64	-0.031029589877732345	TSU-33	MIA C
LILRA5_TNFRSF13B	8	-0.0020677206999336005	TSU-33	MIA C
LILRA5_TNFRSF13B	96	-0.046453245106497856	TSU-33	MIA C
LILRB2_TNFRSF13B	12	0.020426934843841355	TSU-33	MIA C
LILRB2_TNFRSF13B	128	0.021523582474919298	TSU-33	MIA C
LILRB2_TNFRSF13B	16	0.03156623046345191	TSU-33	MIA C
LILRB2_TNFRSF13B	192	-0.007009292842701595	TSU-33	MIA C
LILRB2_TNFRSF13B	24	0.04502944318927777	TSU-33	MIA C
LILRB2_TNFRSF13B	256	-0.022106118148874265	TSU-33	MIA C
LILRB2_TNFRSF13B	32	0.058448574819774425	TSU-33	MIA C
LILRB2_TNFRSF13B	384	-0.1025356842454887	TSU-33	MIA C
LILRB2_TNFRSF13B	48	0.061850646563723126	TSU-33	MIA C
LILRB2_TNFRSF13B	64	0.054672393746350155	TSU-33	MIA C
LILRB2_TNFRSF13B	8	0.012591291636608971	TSU-33	MIA C
LILRB2_TNFRSF13B	96	0.036781176987518024	TSU-33	MIA C
LILRB4_TNFRSF13B	12	0.03568209922424047	TSU-33	MIA C
LILRB4_TNFRSF13B	128	0.2903466544354997	TSU-33	MIA C
LILRB4_TNFRSF13B	16	0.05464593772255109	TSU-33	MIA C
LILRB4_TNFRSF13B	192	0.35895713120329265	TSU-33	MIA C
LILRB4_TNFRSF13B	24	0.08392251789853651	TSU-33	MIA C
LILRB4_TNFRSF13B	256	0.4275792503744047	TSU-33	MIA C
LILRB4_TNFRSF13B	32	0.11352586621769326	TSU-33	MIA C
LILRB4_TNFRSF13B	384	0.5055656708135267	TSU-33	MIA C
LILRB4_TNFRSF13B	48	0.16032436239944212	TSU-33	MIA C
LILRB4_TNFRSF13B	64	0.1997855807587866	TSU-33	MIA C
LILRB4_TNFRSF13B	8	0.01922383381323817	TSU-33	MIA C
LILRB4_TNFRSF13B	96	0.24564919186871945	TSU-33	MIA C
LIMD2_TNFRSF13B	12	0.23835232312647292	TSU-33	MIA C
LIMD2_TNFRSF13B	128	0.44028695488073644	TSU-33	MIA C
LIMD2_TNFRSF13B	16	0.30237019309143914	TSU-33	MIA C
LIMD2_TNFRSF13B	192	0.5019004110467551	TSU-33	MIA C
LIMD2_TNFRSF13B	24	0.37058018461202347	TSU-33	MIA C
LIMD2_TNFRSF13B	256	0.5340118111980043	TSU-33	MIA C
LIMD2_TNFRSF13B	32	0.4015758160455545	TSU-33	MIA C
LIMD2_TNFRSF13B	384	0.581796728214868	TSU-33	MIA C
LIMD2_TNFRSF13B	48	0.41129478121692437	TSU-33	MIA C
LIMD2_TNFRSF13B	64	0.4224055816227862	TSU-33	MIA C
LIMD2_TNFRSF13B	8	0.15479735411987636	TSU-33	MIA C
LIMD2_TNFRSF13B	96	0.4337185246929105	TSU-33	MIA C
LMOD1_TNFRSF13B	12	-0.012212908154257325	TSU-33	MIA C
LMOD1_TNFRSF13B	128	-0.05543711703178544	TSU-33	MIA C
LMOD1_TNFRSF13B	16	-0.014671950438981448	TSU-33	MIA C
LMOD1_TNFRSF13B	192	-0.08512027776315118	TSU-33	MIA C
LMOD1_TNFRSF13B	24	-0.016909754353211376	TSU-33	MIA C
LMOD1_TNFRSF13B	256	-0.14440082807262125	TSU-33	MIA C
LMOD1_TNFRSF13B	32	-0.020790149030788005	TSU-33	MIA C
LMOD1_TNFRSF13B	384	-0.19147888403988586	TSU-33	MIA C
LMOD1_TNFRSF13B	48	-0.022680070990140685	TSU-33	MIA C
LMOD1_TNFRSF13B	64	-0.02759957343470961	TSU-33	MIA C
LMOD1_TNFRSF13B	8	-0.007974281600441108	TSU-33	MIA C
LMOD1_TNFRSF13B	96	-0.040157504381112825	TSU-33	MIA C
LPO_TNFRSF13B	12	0.007162691345076368	TSU-33	MIA C
LPO_TNFRSF13B	128	0.09233512073671045	TSU-33	MIA C
LPO_TNFRSF13B	16	0.015612035836796873	TSU-33	MIA C
LPO_TNFRSF13B	192	0.11725110967217087	TSU-33	MIA C
LPO_TNFRSF13B	24	0.024815817052629096	TSU-33	MIA C
LPO_TNFRSF13B	256	0.1413728547580974	TSU-33	MIA C
LPO_TNFRSF13B	32	0.033777144865240596	TSU-33	MIA C
LPO_TNFRSF13B	384	0.212746486388046	TSU-33	MIA C
LPO_TNFRSF13B	48	0.04804542449715389	TSU-33	MIA C
LPO_TNFRSF13B	64	0.050548583248369555	TSU-33	MIA C
LPO_TNFRSF13B	8	0.003510035838794836	TSU-33	MIA C
LPO_TNFRSF13B	96	0.06874971916193237	TSU-33	MIA C
LRRC70_TNFRSF13B	12	0.040815707973237844	TSU-33	MIA C
LRRC70_TNFRSF13B	128	0.4228251836027169	TSU-33	MIA C
LRRC70_TNFRSF13B	16	0.0660129483360043	TSU-33	MIA C
LRRC70_TNFRSF13B	192	0.5145254223310202	TSU-33	MIA C
LRRC70_TNFRSF13B	24	0.10917726791098172	TSU-33	MIA C
LRRC70_TNFRSF13B	256	0.5590634891451755	TSU-33	MIA C
LRRC70_TNFRSF13B	32	0.15125230155374922	TSU-33	MIA C
LRRC70_TNFRSF13B	384	0.6549448142560943	TSU-33	MIA C
LRRC70_TNFRSF13B	48	0.21690539964913097	TSU-33	MIA C
LRRC70_TNFRSF13B	64	0.2841471801918369	TSU-33	MIA C
LRRC70_TNFRSF13B	8	0.023675933500088536	TSU-33	MIA C
LRRC70_TNFRSF13B	96	0.3653817442732452	TSU-33	MIA C
LTBP2_TNFRSF13B	12	0.048308366011542	TSU-33	MIA C
LTBP2_TNFRSF13B	128	0.22167156283348805	TSU-33	MIA C
LTBP2_TNFRSF13B	16	0.05875860161837752	TSU-33	MIA C
LTBP2_TNFRSF13B	192	0.2998583416113913	TSU-33	MIA C
LTBP2_TNFRSF13B	24	0.0812523810382831	TSU-33	MIA C
LTBP2_TNFRSF13B	256	0.31806472976226724	TSU-33	MIA C
LTBP2_TNFRSF13B	32	0.09734315561896884	TSU-33	MIA C
LTBP2_TNFRSF13B	384	0.41292629205664	TSU-33	MIA C
LTBP2_TNFRSF13B	48	0.1203181219430431	TSU-33	MIA C
LTBP2_TNFRSF13B	64	0.14349978926760618	TSU-33	MIA C
LTBP2_TNFRSF13B	8	0.0318297361156348	TSU-33	MIA C
LTBP2_TNFRSF13B	96	0.18217200908735004	TSU-33	MIA C
LYVE1_TNFRSF13B	12	-0.016264929444579874	TSU-33	MIA C
LYVE1_TNFRSF13B	128	-0.23161157328558177	TSU-33	MIA C
LYVE1_TNFRSF13B	16	-0.02434934602709425	TSU-33	MIA C
LYVE1_TNFRSF13B	192	-0.34030232411894235	TSU-33	MIA C
LYVE1_TNFRSF13B	24	-0.03719836427502613	TSU-33	MIA C
LYVE1_TNFRSF13B	256	-0.4224366852576063	TSU-33	MIA C
LYVE1_TNFRSF13B	32	-0.04958914660842379	TSU-33	MIA C
LYVE1_TNFRSF13B	384	-0.5455990198983253	TSU-33	MIA C
LYVE1_TNFRSF13B	48	-0.08149540808610643	TSU-33	MIA C
LYVE1_TNFRSF13B	64	-0.1110103270301582	TSU-33	MIA C
LYVE1_TNFRSF13B	8	-0.00864835685832305	TSU-33	MIA C
LYVE1_TNFRSF13B	96	-0.1867344164199618	TSU-33	MIA C
MALL_TNFRSF13B	12	0.02021545136109848	TSU-33	MIA C
MALL_TNFRSF13B	128	0.4588824149102939	TSU-33	MIA C
MALL_TNFRSF13B	16	0.03968708909289467	TSU-33	MIA C
MALL_TNFRSF13B	192	0.567986128658063	TSU-33	MIA C
MALL_TNFRSF13B	24	0.08423791472216978	TSU-33	MIA C
MALL_TNFRSF13B	256	0.6317590716967064	TSU-33	MIA C
MALL_TNFRSF13B	32	0.12513322058571447	TSU-33	MIA C
MALL_TNFRSF13B	384	0.6873781986425077	TSU-33	MIA C
MALL_TNFRSF13B	48	0.1953455802525938	TSU-33	MIA C
MALL_TNFRSF13B	64	0.2610347059938316	TSU-33	MIA C
MALL_TNFRSF13B	8	0.005286231335175606	TSU-33	MIA C
MALL_TNFRSF13B	96	0.37261457611254145	TSU-33	MIA C
MARCO_TNFRSF13B	12	-0.028385725611637463	TSU-33	MIA C
MARCO_TNFRSF13B	128	-0.185051301243997	TSU-33	MIA C
MARCO_TNFRSF13B	16	-0.03692441780296182	TSU-33	MIA C
MARCO_TNFRSF13B	192	-0.22827657125324147	TSU-33	MIA C
MARCO_TNFRSF13B	24	-0.05472606862244513	TSU-33	MIA C
MARCO_TNFRSF13B	256	-0.23258102527969376	TSU-33	MIA C
MARCO_TNFRSF13B	32	-0.06868712595251228	TSU-33	MIA C
MARCO_TNFRSF13B	384	-0.2266188185183303	TSU-33	MIA C
MARCO_TNFRSF13B	48	-0.09760344657453257	TSU-33	MIA C
MARCO_TNFRSF13B	64	-0.12600433534293837	TSU-33	MIA C
MARCO_TNFRSF13B	8	-0.01823613030942034	TSU-33	MIA C
MARCO_TNFRSF13B	96	-0.17351708821166006	TSU-33	MIA C
MEDAG_TNFRSF13B	12	0.005992891565858795	TSU-33	MIA C
MEDAG_TNFRSF13B	128	0.16237921718367224	TSU-33	MIA C
MEDAG_TNFRSF13B	16	0.010145855480456382	TSU-33	MIA C
MEDAG_TNFRSF13B	192	0.2545984323554548	TSU-33	MIA C
MEDAG_TNFRSF13B	24	0.02348180498674928	TSU-33	MIA C
MEDAG_TNFRSF13B	256	0.3280618279777457	TSU-33	MIA C
MEDAG_TNFRSF13B	32	0.03227838511346568	TSU-33	MIA C
MEDAG_TNFRSF13B	384	0.34225933313043577	TSU-33	MIA C
MEDAG_TNFRSF13B	48	0.056181237577484736	TSU-33	MIA C
MEDAG_TNFRSF13B	64	0.08136338046237114	TSU-33	MIA C
MEDAG_TNFRSF13B	8	0.002317873288208716	TSU-33	MIA C
MEDAG_TNFRSF13B	96	0.125212992050312	TSU-33	MIA C
MET_TNFRSF13B	12	0.001526941023786861	TSU-33	MIA C
MET_TNFRSF13B	128	0.28815003557264135	TSU-33	MIA C
MET_TNFRSF13B	16	0.00741305460651325	TSU-33	MIA C
MET_TNFRSF13B	192	0.3662049451060834	TSU-33	MIA C
MET_TNFRSF13B	24	0.02926230915650811	TSU-33	MIA C
MET_TNFRSF13B	256	0.4060875001145504	TSU-33	MIA C
MET_TNFRSF13B	32	0.0553375609843199	TSU-33	MIA C
MET_TNFRSF13B	384	0.47280471833049137	TSU-33	MIA C
MET_TNFRSF13B	48	0.10031707605407117	TSU-33	MIA C
MET_TNFRSF13B	64	0.1461562476053663	TSU-33	MIA C
MET_TNFRSF13B	8	-0.0025100797323930626	TSU-33	MIA C
MET_TNFRSF13B	96	0.22891050685970382	TSU-33	MIA C
MKI67_TNFRSF13B	12	0.0230917970010656	TSU-33	MIA C
MKI67_TNFRSF13B	128	0.21498650009628617	TSU-33	MIA C
MKI67_TNFRSF13B	16	0.035537859816451085	TSU-33	MIA C
MKI67_TNFRSF13B	192	0.2924266786134834	TSU-33	MIA C
MKI67_TNFRSF13B	24	0.058850257401791534	TSU-33	MIA C
MKI67_TNFRSF13B	256	0.3650733338335313	TSU-33	MIA C
MKI67_TNFRSF13B	32	0.0779422233679563	TSU-33	MIA C
MKI67_TNFRSF13B	384	0.4447721485281786	TSU-33	MIA C
MKI67_TNFRSF13B	48	0.10807003629136602	TSU-33	MIA C
MKI67_TNFRSF13B	64	0.13906807352391906	TSU-33	MIA C
MKI67_TNFRSF13B	8	0.011302942111601901	TSU-33	MIA C
MKI67_TNFRSF13B	96	0.17912886155271612	TSU-33	MIA C
MLLT11_TNFRSF13B	12	0.016579914839952737	TSU-33	MIA C
MLLT11_TNFRSF13B	128	0.2168464343470994	TSU-33	MIA C
MLLT11_TNFRSF13B	16	0.024891931671474216	TSU-33	MIA C
MLLT11_TNFRSF13B	192	0.2809162174883467	TSU-33	MIA C
MLLT11_TNFRSF13B	24	0.047490360985455594	TSU-33	MIA C
MLLT11_TNFRSF13B	256	0.3474117544052468	TSU-33	MIA C
MLLT11_TNFRSF13B	32	0.06410074261184787	TSU-33	MIA C
MLLT11_TNFRSF13B	384	0.4138235293829087	TSU-33	MIA C
MLLT11_TNFRSF13B	48	0.10009625582707705	TSU-33	MIA C
MLLT11_TNFRSF13B	64	0.13564424016565532	TSU-33	MIA C
MLLT11_TNFRSF13B	8	0.009281137645446958	TSU-33	MIA C
MLLT11_TNFRSF13B	96	0.17877992654159452	TSU-33	MIA C
MMP11_TNFRSF13B	12	0.03732392967612809	TSU-33	MIA C
MMP11_TNFRSF13B	128	0.4453153931184822	TSU-33	MIA C
MMP11_TNFRSF13B	16	0.054193628887937634	TSU-33	MIA C
MMP11_TNFRSF13B	192	0.5709521835629311	TSU-33	MIA C
MMP11_TNFRSF13B	24	0.0911389082976124	TSU-33	MIA C
MMP11_TNFRSF13B	256	0.6175986882515421	TSU-33	MIA C
MMP11_TNFRSF13B	32	0.129235546551187	TSU-33	MIA C
MMP11_TNFRSF13B	384	0.6944680310739777	TSU-33	MIA C
MMP11_TNFRSF13B	48	0.19839347876642663	TSU-33	MIA C
MMP11_TNFRSF13B	64	0.2649988880084015	TSU-33	MIA C
MMP11_TNFRSF13B	8	0.021192191762745793	TSU-33	MIA C
MMP11_TNFRSF13B	96	0.36984724446332345	TSU-33	MIA C
MMP7_TNFRSF13B	12	0.013733908714920433	TSU-33	MIA C
MMP7_TNFRSF13B	128	0.49472292626916825	TSU-33	MIA C
MMP7_TNFRSF13B	16	0.027293213991471152	TSU-33	MIA C
MMP7_TNFRSF13B	192	0.5977189086843868	TSU-33	MIA C
MMP7_TNFRSF13B	24	0.06931367321602795	TSU-33	MIA C
MMP7_TNFRSF13B	256	0.6633117946797408	TSU-33	MIA C
MMP7_TNFRSF13B	32	0.11583149384102288	TSU-33	MIA C
MMP7_TNFRSF13B	384	0.7374552839841554	TSU-33	MIA C
MMP7_TNFRSF13B	48	0.20590935509712027	TSU-33	MIA C
MMP7_TNFRSF13B	64	0.2833991620809069	TSU-33	MIA C
MMP7_TNFRSF13B	8	0.004337939500885072	TSU-33	MIA C
MMP7_TNFRSF13B	96	0.4101111936464836	TSU-33	MIA C
MMP9_TNFRSF13B	12	0.09312953088827253	TSU-33	MIA C
MMP9_TNFRSF13B	128	0.33464005654188317	TSU-33	MIA C
MMP9_TNFRSF13B	16	0.13286430246351866	TSU-33	MIA C
MMP9_TNFRSF13B	192	0.3554690207583192	TSU-33	MIA C
MMP9_TNFRSF13B	24	0.1974887259986069	TSU-33	MIA C
MMP9_TNFRSF13B	256	0.3941234056671986	TSU-33	MIA C
MMP9_TNFRSF13B	32	0.25592619326509997	TSU-33	MIA C
MMP9_TNFRSF13B	384	0.42161913018489733	TSU-33	MIA C
MMP9_TNFRSF13B	48	0.3086401401544822	TSU-33	MIA C
MMP9_TNFRSF13B	64	0.346049170723231	TSU-33	MIA C
MMP9_TNFRSF13B	8	0.052215228387279385	TSU-33	MIA C
MMP9_TNFRSF13B	96	0.3397894009174591	TSU-33	MIA C
MMRN1_TNFRSF13B	12	0.022232728429670817	TSU-33	MIA C
MMRN1_TNFRSF13B	128	0.24710831035137065	TSU-33	MIA C
MMRN1_TNFRSF13B	16	0.03486910334973282	TSU-33	MIA C
MMRN1_TNFRSF13B	192	0.2861157838095922	TSU-33	MIA C
MMRN1_TNFRSF13B	24	0.06388599623034666	TSU-33	MIA C
MMRN1_TNFRSF13B	256	0.2904107318226742	TSU-33	MIA C
MMRN1_TNFRSF13B	32	0.08751989240758186	TSU-33	MIA C
MMRN1_TNFRSF13B	384	0.2827217416511887	TSU-33	MIA C
MMRN1_TNFRSF13B	48	0.13043456389239347	TSU-33	MIA C
MMRN1_TNFRSF13B	64	0.1687924055889762	TSU-33	MIA C
MMRN1_TNFRSF13B	8	0.01007543814604735	TSU-33	MIA C
MMRN1_TNFRSF13B	96	0.215154876456576	TSU-33	MIA C
MPEG1_TNFRSF13B	12	0.15634809359976065	TSU-33	MIA C
MPEG1_TNFRSF13B	128	0.31216733533358065	TSU-33	MIA C
MPEG1_TNFRSF13B	16	0.19158268821943333	TSU-33	MIA C
MPEG1_TNFRSF13B	192	0.3698311157939881	TSU-33	MIA C
MPEG1_TNFRSF13B	24	0.22677252907378237	TSU-33	MIA C
MPEG1_TNFRSF13B	256	0.39260547758339664	TSU-33	MIA C
MPEG1_TNFRSF13B	32	0.24353472977415816	TSU-33	MIA C
MPEG1_TNFRSF13B	384	0.4833056275756835	TSU-33	MIA C
MPEG1_TNFRSF13B	48	0.256534992423583	TSU-33	MIA C
MPEG1_TNFRSF13B	64	0.266961856955086	TSU-33	MIA C
MPEG1_TNFRSF13B	8	0.1052174800817746	TSU-33	MIA C
MPEG1_TNFRSF13B	96	0.29165096880658903	TSU-33	MIA C
MS4A4A_TNFRSF13B	12	0.01944104381264212	TSU-33	MIA C
MS4A4A_TNFRSF13B	128	0.15888667861959996	TSU-33	MIA C
MS4A4A_TNFRSF13B	16	0.030502305000405742	TSU-33	MIA C
MS4A4A_TNFRSF13B	192	0.20004856336178717	TSU-33	MIA C
MS4A4A_TNFRSF13B	24	0.04758743149594104	TSU-33	MIA C
MS4A4A_TNFRSF13B	256	0.23180868150520975	TSU-33	MIA C
MS4A4A_TNFRSF13B	32	0.06476283525114422	TSU-33	MIA C
MS4A4A_TNFRSF13B	384	0.2843584311302465	TSU-33	MIA C
MS4A4A_TNFRSF13B	48	0.08372490766606495	TSU-33	MIA C
MS4A4A_TNFRSF13B	64	0.10139090968977171	TSU-33	MIA C
MS4A4A_TNFRSF13B	8	0.010511950308673638	TSU-33	MIA C
MS4A4A_TNFRSF13B	96	0.12019711249108424	TSU-33	MIA C
MSR1_TNFRSF13B	12	-0.00998572682512217	TSU-33	MIA C
MSR1_TNFRSF13B	128	-0.11558190571644482	TSU-33	MIA C
MSR1_TNFRSF13B	16	-0.013214957565391346	TSU-33	MIA C
MSR1_TNFRSF13B	192	-0.16197748875006862	TSU-33	MIA C
MSR1_TNFRSF13B	24	-0.01839822616528533	TSU-33	MIA C
MSR1_TNFRSF13B	256	-0.1788122161951796	TSU-33	MIA C
MSR1_TNFRSF13B	32	-0.023065898177240557	TSU-33	MIA C
MSR1_TNFRSF13B	384	-0.24799593423140248	TSU-33	MIA C
MSR1_TNFRSF13B	48	-0.041779599046171526	TSU-33	MIA C
MSR1_TNFRSF13B	64	-0.058272561969726765	TSU-33	MIA C
MSR1_TNFRSF13B	8	-0.008125611195762902	TSU-33	MIA C
MSR1_TNFRSF13B	96	-0.0966471108590625	TSU-33	MIA C
MUC5AC_TNFRSF13B	12	0.00182768956289675	TSU-33	MIA C
MUC5AC_TNFRSF13B	128	0.06896121596544028	TSU-33	MIA C
MUC5AC_TNFRSF13B	16	0.0019515634580141742	TSU-33	MIA C
MUC5AC_TNFRSF13B	192	0.1075139393061436	TSU-33	MIA C
MUC5AC_TNFRSF13B	24	0.004095797543748746	TSU-33	MIA C
MUC5AC_TNFRSF13B	256	0.13605675948232498	TSU-33	MIA C
MUC5AC_TNFRSF13B	32	0.005188823844069278	TSU-33	MIA C
MUC5AC_TNFRSF13B	384	0.1919862309935761	TSU-33	MIA C
MUC5AC_TNFRSF13B	48	0.011398463878297765	TSU-33	MIA C
MUC5AC_TNFRSF13B	64	0.018972088474473115	TSU-33	MIA C
MUC5AC_TNFRSF13B	8	6.17302279977586e-4	TSU-33	MIA C
MUC5AC_TNFRSF13B	96	0.04067005453559477	TSU-33	MIA C
MUC5B_TNFRSF13B	12	0.006943928808918114	TSU-33	MIA C
MUC5B_TNFRSF13B	128	0.21704364010122473	TSU-33	MIA C
MUC5B_TNFRSF13B	16	0.012356892695506907	TSU-33	MIA C
MUC5B_TNFRSF13B	192	0.28551955444322763	TSU-33	MIA C
MUC5B_TNFRSF13B	24	0.027111888883005843	TSU-33	MIA C
MUC5B_TNFRSF13B	256	0.341673968907996	TSU-33	MIA C
MUC5B_TNFRSF13B	32	0.03876033023696694	TSU-33	MIA C
MUC5B_TNFRSF13B	384	0.4189006208346487	TSU-33	MIA C
MUC5B_TNFRSF13B	48	0.07073911266865095	TSU-33	MIA C
MUC5B_TNFRSF13B	64	0.1153411830914068	TSU-33	MIA C
MUC5B_TNFRSF13B	8	0.0029357360341854613	TSU-33	MIA C
MUC5B_TNFRSF13B	96	0.17230824711954124	TSU-33	MIA C
MYOM2_TNFRSF13B	12	-0.006661941637383775	TSU-33	MIA C
MYOM2_TNFRSF13B	128	-0.21505174237577396	TSU-33	MIA C
MYOM2_TNFRSF13B	16	-0.010115498056595945	TSU-33	MIA C
MYOM2_TNFRSF13B	192	-0.31684631162754834	TSU-33	MIA C
MYOM2_TNFRSF13B	24	-0.01821875853142169	TSU-33	MIA C
MYOM2_TNFRSF13B	256	-0.39367427237754743	TSU-33	MIA C
MYOM2_TNFRSF13B	32	-0.027721798223524118	TSU-33	MIA C
MYOM2_TNFRSF13B	384	-0.5398627093298786	TSU-33	MIA C
MYOM2_TNFRSF13B	48	-0.056767284072645	TSU-33	MIA C
MYOM2_TNFRSF13B	64	-0.08217358990440303	TSU-33	MIA C
MYOM2_TNFRSF13B	8	-0.003645182937121499	TSU-33	MIA C
MYOM2_TNFRSF13B	96	-0.14162868124519642	TSU-33	MIA C
MZB1_TNFRSF13B	12	0.15582733745713168	TSU-33	MIA C
MZB1_TNFRSF13B	128	0.543419685892882	TSU-33	MIA C
MZB1_TNFRSF13B	16	0.1898406405055987	TSU-33	MIA C
MZB1_TNFRSF13B	192	0.6631919128483217	TSU-33	MIA C
MZB1_TNFRSF13B	24	0.24180302588150804	TSU-33	MIA C
MZB1_TNFRSF13B	256	0.7263134026483482	TSU-33	MIA C
MZB1_TNFRSF13B	32	0.28627363628782104	TSU-33	MIA C
MZB1_TNFRSF13B	384	0.7717363839324782	TSU-33	MIA C
MZB1_TNFRSF13B	48	0.3437770244079197	TSU-33	MIA C
MZB1_TNFRSF13B	64	0.3969459213085298	TSU-33	MIA C
MZB1_TNFRSF13B	8	0.11617641263802203	TSU-33	MIA C
MZB1_TNFRSF13B	96	0.4767634137639829	TSU-33	MIA C
NAPSA_TNFRSF13B	12	0.002603614266992853	TSU-33	MIA C
NAPSA_TNFRSF13B	128	0.3051999645735699	TSU-33	MIA C
NAPSA_TNFRSF13B	16	0.013180427036658072	TSU-33	MIA C
NAPSA_TNFRSF13B	192	0.3936501130875636	TSU-33	MIA C
NAPSA_TNFRSF13B	24	0.039632565280323245	TSU-33	MIA C
NAPSA_TNFRSF13B	256	0.45322348335187096	TSU-33	MIA C
NAPSA_TNFRSF13B	32	0.06408176143046772	TSU-33	MIA C
NAPSA_TNFRSF13B	384	0.5287647718613214	TSU-33	MIA C
NAPSA_TNFRSF13B	48	0.1046606587251855	TSU-33	MIA C
NAPSA_TNFRSF13B	64	0.14787124174100294	TSU-33	MIA C
NAPSA_TNFRSF13B	8	-0.0044599096623949026	TSU-33	MIA C
NAPSA_TNFRSF13B	96	0.2345937231033432	TSU-33	MIA C
NCAM1_TNFRSF13B	12	-0.0021534105964217606	TSU-33	MIA C
NCAM1_TNFRSF13B	128	-0.0011045696685515094	TSU-33	MIA C
NCAM1_TNFRSF13B	16	-0.0027398089873399718	TSU-33	MIA C
NCAM1_TNFRSF13B	192	-0.03887279492486398	TSU-33	MIA C
NCAM1_TNFRSF13B	24	-0.004383417401469376	TSU-33	MIA C
NCAM1_TNFRSF13B	256	-0.02243355629380275	TSU-33	MIA C
NCAM1_TNFRSF13B	32	-0.004119250877134045	TSU-33	MIA C
NCAM1_TNFRSF13B	384	-0.05362594907770102	TSU-33	MIA C
NCAM1_TNFRSF13B	48	-0.00494171884800901	TSU-33	MIA C
NCAM1_TNFRSF13B	64	-0.01147701647226584	TSU-33	MIA C
NCAM1_TNFRSF13B	8	-1.717665722698249e-4	TSU-33	MIA C
NCAM1_TNFRSF13B	96	-0.005002518374611515	TSU-33	MIA C
NDRG2_TNFRSF13B	12	0.0028188306080743123	TSU-33	MIA C
NDRG2_TNFRSF13B	128	-0.08846367008215235	TSU-33	MIA C
NDRG2_TNFRSF13B	16	0.005357023153337046	TSU-33	MIA C
NDRG2_TNFRSF13B	192	-0.18592689252024514	TSU-33	MIA C
NDRG2_TNFRSF13B	24	0.0069833602039430275	TSU-33	MIA C
NDRG2_TNFRSF13B	256	-0.25670441488397244	TSU-33	MIA C
NDRG2_TNFRSF13B	32	0.011544746500916556	TSU-33	MIA C
NDRG2_TNFRSF13B	384	-0.37872934501561617	TSU-33	MIA C
NDRG2_TNFRSF13B	48	0.006345136329980527	TSU-33	MIA C
NDRG2_TNFRSF13B	64	-0.0015616492400673445	TSU-33	MIA C
NDRG2_TNFRSF13B	8	0.0015935315883022583	TSU-33	MIA C
NDRG2_TNFRSF13B	96	-0.038794428521762486	TSU-33	MIA C
NECTIN2_TNFRSF13B	12	0.010112359803162607	TSU-33	MIA C
NECTIN2_TNFRSF13B	128	0.3241779507492793	TSU-33	MIA C
NECTIN2_TNFRSF13B	16	0.01876978609669411	TSU-33	MIA C
NECTIN2_TNFRSF13B	192	0.41567537698764695	TSU-33	MIA C
NECTIN2_TNFRSF13B	24	0.04849540246376096	TSU-33	MIA C
NECTIN2_TNFRSF13B	256	0.4462035075854422	TSU-33	MIA C
NECTIN2_TNFRSF13B	32	0.08179283749131991	TSU-33	MIA C
NECTIN2_TNFRSF13B	384	0.5448192782304203	TSU-33	MIA C
NECTIN2_TNFRSF13B	48	0.13806789731601796	TSU-33	MIA C
NECTIN2_TNFRSF13B	64	0.18130141951555165	TSU-33	MIA C
NECTIN2_TNFRSF13B	8	0.003589813387864551	TSU-33	MIA C
NECTIN2_TNFRSF13B	96	0.2719630518361941	TSU-33	MIA C
NFKB1_TNFRSF13B	12	0.09167911356545187	TSU-33	MIA C
NFKB1_TNFRSF13B	128	0.35242431761103177	TSU-33	MIA C
NFKB1_TNFRSF13B	16	0.1290830549733844	TSU-33	MIA C
NFKB1_TNFRSF13B	192	0.43781918976779	TSU-33	MIA C
NFKB1_TNFRSF13B	24	0.1833434748591066	TSU-33	MIA C
NFKB1_TNFRSF13B	256	0.4529618569614222	TSU-33	MIA C
NFKB1_TNFRSF13B	32	0.21798430516235012	TSU-33	MIA C
NFKB1_TNFRSF13B	384	0.5061681297352254	TSU-33	MIA C
NFKB1_TNFRSF13B	48	0.2549632326209276	TSU-33	MIA C
NFKB1_TNFRSF13B	64	0.28621325918772234	TSU-33	MIA C
NFKB1_TNFRSF13B	8	0.05599635303682577	TSU-33	MIA C
NFKB1_TNFRSF13B	96	0.333944159563901	TSU-33	MIA C
NKX2-1_TNFRSF13B	12	-0.02277735813032312	TSU-33	MIA C
NKX2-1_TNFRSF13B	128	0.1890503779034343	TSU-33	MIA C
NKX2-1_TNFRSF13B	16	-0.024311846685049657	TSU-33	MIA C
NKX2-1_TNFRSF13B	192	0.26447627736990764	TSU-33	MIA C
NKX2-1_TNFRSF13B	24	-0.016830970049358622	TSU-33	MIA C
NKX2-1_TNFRSF13B	256	0.32329330223176467	TSU-33	MIA C
NKX2-1_TNFRSF13B	32	-0.006116894544918025	TSU-33	MIA C
NKX2-1_TNFRSF13B	384	0.3793036185076762	TSU-33	MIA C
NKX2-1_TNFRSF13B	48	0.022235864977575986	TSU-33	MIA C
NKX2-1_TNFRSF13B	64	0.05503502305910317	TSU-33	MIA C
NKX2-1_TNFRSF13B	8	-0.016208023510724954	TSU-33	MIA C
NKX2-1_TNFRSF13B	96	0.12058507413612343	TSU-33	MIA C
NTN4_TNFRSF13B	12	-0.022062058587857696	TSU-33	MIA C
NTN4_TNFRSF13B	128	0.11568881370142318	TSU-33	MIA C
NTN4_TNFRSF13B	16	-0.027462448320327664	TSU-33	MIA C
NTN4_TNFRSF13B	192	0.15767808807540826	TSU-33	MIA C
NTN4_TNFRSF13B	24	-0.023084008795150025	TSU-33	MIA C
NTN4_TNFRSF13B	256	0.17069658891113343	TSU-33	MIA C
NTN4_TNFRSF13B	32	-0.018488399444290093	TSU-33	MIA C
NTN4_TNFRSF13B	384	0.21770101131181782	TSU-33	MIA C
NTN4_TNFRSF13B	48	0.0015873585122405775	TSU-33	MIA C
NTN4_TNFRSF13B	64	0.0275559033513263	TSU-33	MIA C
NTN4_TNFRSF13B	8	-0.014739251299260596	TSU-33	MIA C
NTN4_TNFRSF13B	96	0.07438390923748005	TSU-33	MIA C
NTRK2_TNFRSF13B	12	-0.011237463025956795	TSU-33	MIA C
NTRK2_TNFRSF13B	128	-0.2808539407426905	TSU-33	MIA C
NTRK2_TNFRSF13B	16	-0.01577347062591078	TSU-33	MIA C
NTRK2_TNFRSF13B	192	-0.4009716305025516	TSU-33	MIA C
NTRK2_TNFRSF13B	24	-0.028236661829864784	TSU-33	MIA C
NTRK2_TNFRSF13B	256	-0.5117822960014431	TSU-33	MIA C
NTRK2_TNFRSF13B	32	-0.040124925842793494	TSU-33	MIA C
NTRK2_TNFRSF13B	384	-0.5927356425106036	TSU-33	MIA C
NTRK2_TNFRSF13B	48	-0.07106553940175832	TSU-33	MIA C
NTRK2_TNFRSF13B	64	-0.10177367852981549	TSU-33	MIA C
NTRK2_TNFRSF13B	8	-0.0042675794875027635	TSU-33	MIA C
NTRK2_TNFRSF13B	96	-0.19563852033177873	TSU-33	MIA C
NTS_TNFRSF13B	12	0.006305272137112357	TSU-33	MIA C
NTS_TNFRSF13B	128	0.08978994277710474	TSU-33	MIA C
NTS_TNFRSF13B	16	0.010288667969310774	TSU-33	MIA C
NTS_TNFRSF13B	192	0.12011928463908478	TSU-33	MIA C
NTS_TNFRSF13B	24	0.0179041866950818	TSU-33	MIA C
NTS_TNFRSF13B	256	0.13919728900924294	TSU-33	MIA C
NTS_TNFRSF13B	32	0.023631252388692413	TSU-33	MIA C
NTS_TNFRSF13B	384	0.25584793678412826	TSU-33	MIA C
NTS_TNFRSF13B	48	0.03861836982151994	TSU-33	MIA C
NTS_TNFRSF13B	64	0.04558281262003805	TSU-33	MIA C
NTS_TNFRSF13B	8	0.0024696621736520364	TSU-33	MIA C
NTS_TNFRSF13B	96	0.06990878827544915	TSU-33	MIA C
OAS2_TNFRSF13B	12	0.05774046326196327	TSU-33	MIA C
OAS2_TNFRSF13B	128	0.13052227829885	TSU-33	MIA C
OAS2_TNFRSF13B	16	0.07616935191475233	TSU-33	MIA C
OAS2_TNFRSF13B	192	0.14914736772153206	TSU-33	MIA C
OAS2_TNFRSF13B	24	0.09952854544507105	TSU-33	MIA C
OAS2_TNFRSF13B	256	0.1641929152936478	TSU-33	MIA C
OAS2_TNFRSF13B	32	0.11132460926287437	TSU-33	MIA C
OAS2_TNFRSF13B	384	0.1829776359494949	TSU-33	MIA C
OAS2_TNFRSF13B	48	0.11345744432599061	TSU-33	MIA C
OAS2_TNFRSF13B	64	0.11753690635837802	TSU-33	MIA C
OAS2_TNFRSF13B	8	0.038406284200616266	TSU-33	MIA C
OAS2_TNFRSF13B	96	0.12305658168121203	TSU-33	MIA C
ODAM_TNFRSF13B	12	-2.4284230814081232e-4	TSU-33	MIA C
ODAM_TNFRSF13B	128	-0.07066571178755685	TSU-33	MIA C
ODAM_TNFRSF13B	16	-0.0010368862508585634	TSU-33	MIA C
ODAM_TNFRSF13B	192	-0.14218185908740422	TSU-33	MIA C
ODAM_TNFRSF13B	24	-0.0033924043790212596	TSU-33	MIA C
ODAM_TNFRSF13B	256	-0.20441286993305446	TSU-33	MIA C
ODAM_TNFRSF13B	32	-0.0032099675923744175	TSU-33	MIA C
ODAM_TNFRSF13B	384	-0.30320872772646673	TSU-33	MIA C
ODAM_TNFRSF13B	48	-0.012705359282835728	TSU-33	MIA C
ODAM_TNFRSF13B	64	-0.023947138101486222	TSU-33	MIA C
ODAM_TNFRSF13B	8	-0.0011567134902098345	TSU-33	MIA C
ODAM_TNFRSF13B	96	-0.050781612175814415	TSU-33	MIA C
OLR1_TNFRSF13B	12	-0.023544055761650546	TSU-33	MIA C
OLR1_TNFRSF13B	128	-0.05304150358164737	TSU-33	MIA C
OLR1_TNFRSF13B	16	-0.029761391162695265	TSU-33	MIA C
OLR1_TNFRSF13B	192	-0.035486531677874605	TSU-33	MIA C
OLR1_TNFRSF13B	24	-0.03844912089193944	TSU-33	MIA C
OLR1_TNFRSF13B	256	0.008684042929205577	TSU-33	MIA C
OLR1_TNFRSF13B	32	-0.04645770719114477	TSU-33	MIA C
OLR1_TNFRSF13B	384	0.06530586999667459	TSU-33	MIA C
OLR1_TNFRSF13B	48	-0.05571655180324597	TSU-33	MIA C
OLR1_TNFRSF13B	64	-0.06707837638826045	TSU-33	MIA C
OLR1_TNFRSF13B	8	-0.014731145166237605	TSU-33	MIA C
OLR1_TNFRSF13B	96	-0.06739595255856987	TSU-33	MIA C
PAMR1_TNFRSF13B	12	0.01672097345972458	TSU-33	MIA C
PAMR1_TNFRSF13B	128	0.18973006170389917	TSU-33	MIA C
PAMR1_TNFRSF13B	16	0.026218608044217342	TSU-33	MIA C
PAMR1_TNFRSF13B	192	0.25464437865470846	TSU-33	MIA C
PAMR1_TNFRSF13B	24	0.038910231089749545	TSU-33	MIA C
PAMR1_TNFRSF13B	256	0.3170890689102754	TSU-33	MIA C
PAMR1_TNFRSF13B	32	0.05656415822548398	TSU-33	MIA C
PAMR1_TNFRSF13B	384	0.3929474335669726	TSU-33	MIA C
PAMR1_TNFRSF13B	48	0.08752064192391747	TSU-33	MIA C
PAMR1_TNFRSF13B	64	0.10875259719728868	TSU-33	MIA C
PAMR1_TNFRSF13B	8	0.009225652993745467	TSU-33	MIA C
PAMR1_TNFRSF13B	96	0.1504801747448797	TSU-33	MIA C
PCOLCE2_TNFRSF13B	12	-0.0036633071655723464	TSU-33	MIA C
PCOLCE2_TNFRSF13B	128	-0.025752633640429564	TSU-33	MIA C
PCOLCE2_TNFRSF13B	16	-0.005046824263968467	TSU-33	MIA C
PCOLCE2_TNFRSF13B	192	-0.018430000484865056	TSU-33	MIA C
PCOLCE2_TNFRSF13B	24	-0.0032044503042751313	TSU-33	MIA C
PCOLCE2_TNFRSF13B	256	-0.015475471272767431	TSU-33	MIA C
PCOLCE2_TNFRSF13B	32	-0.0029861604566304616	TSU-33	MIA C
PCOLCE2_TNFRSF13B	384	0.01973307947435842	TSU-33	MIA C
PCOLCE2_TNFRSF13B	48	-0.008703006481130789	TSU-33	MIA C
PCOLCE2_TNFRSF13B	64	-0.02162973476704204	TSU-33	MIA C
PCOLCE2_TNFRSF13B	8	-0.0031421253280598817	TSU-33	MIA C
PCOLCE2_TNFRSF13B	96	-0.038247990563184356	TSU-33	MIA C
PDCD1_TNFRSF13B	12	0.037567500945124406	TSU-33	MIA C
PDCD1_TNFRSF13B	128	0.2712014318907023	TSU-33	MIA C
PDCD1_TNFRSF13B	16	0.05733222553287818	TSU-33	MIA C
PDCD1_TNFRSF13B	192	0.3390644307505675	TSU-33	MIA C
PDCD1_TNFRSF13B	24	0.0934119689546618	TSU-33	MIA C
PDCD1_TNFRSF13B	256	0.4054479853999226	TSU-33	MIA C
PDCD1_TNFRSF13B	32	0.12437416047650128	TSU-33	MIA C
PDCD1_TNFRSF13B	384	0.4959800657738498	TSU-33	MIA C
PDCD1_TNFRSF13B	48	0.16689195961387548	TSU-33	MIA C
PDCD1_TNFRSF13B	64	0.19842807457242145	TSU-33	MIA C
PDCD1_TNFRSF13B	8	0.021082960716934936	TSU-33	MIA C
PDCD1_TNFRSF13B	96	0.24307180985975047	TSU-33	MIA C
PDGFRA_TNFRSF13B	12	0.01582588381837438	TSU-33	MIA C
PDGFRA_TNFRSF13B	128	0.029565952173843817	TSU-33	MIA C
PDGFRA_TNFRSF13B	16	0.020576333191903478	TSU-33	MIA C
PDGFRA_TNFRSF13B	192	0.005610445154271088	TSU-33	MIA C
PDGFRA_TNFRSF13B	24	0.03623034843965398	TSU-33	MIA C
PDGFRA_TNFRSF13B	256	-0.03912781933693828	TSU-33	MIA C
PDGFRA_TNFRSF13B	32	0.042654906579242355	TSU-33	MIA C
PDGFRA_TNFRSF13B	384	-0.11284484901034449	TSU-33	MIA C
PDGFRA_TNFRSF13B	48	0.051814981770708896	TSU-33	MIA C
PDGFRA_TNFRSF13B	64	0.0560668619152625	TSU-33	MIA C
PDGFRA_TNFRSF13B	8	0.00958279225200127	TSU-33	MIA C
PDGFRA_TNFRSF13B	96	0.03766893754329054	TSU-33	MIA C
PDPN_TNFRSF13B	12	0.006885476313706379	TSU-33	MIA C
PDPN_TNFRSF13B	128	-0.0036023722803700995	TSU-33	MIA C
PDPN_TNFRSF13B	16	0.01172300878457991	TSU-33	MIA C
PDPN_TNFRSF13B	192	-0.04349114000708707	TSU-33	MIA C
PDPN_TNFRSF13B	24	0.019951350222838015	TSU-33	MIA C
PDPN_TNFRSF13B	256	-0.10074797547198495	TSU-33	MIA C
PDPN_TNFRSF13B	32	0.027132974899305284	TSU-33	MIA C
PDPN_TNFRSF13B	384	-0.1906340905237615	TSU-33	MIA C
PDPN_TNFRSF13B	48	0.03053981144825006	TSU-33	MIA C
PDPN_TNFRSF13B	64	0.03163356174502034	TSU-33	MIA C
PDPN_TNFRSF13B	8	0.0036035347022611622	TSU-33	MIA C
PDPN_TNFRSF13B	96	0.015789410364273986	TSU-33	MIA C
PECAM1_TNFRSF13B	12	-0.011265564854639353	TSU-33	MIA C
PECAM1_TNFRSF13B	128	-0.28341871673535907	TSU-33	MIA C
PECAM1_TNFRSF13B	16	-0.01766867549301928	TSU-33	MIA C
PECAM1_TNFRSF13B	192	-0.4106958483726002	TSU-33	MIA C
PECAM1_TNFRSF13B	24	-0.028779830525005087	TSU-33	MIA C
PECAM1_TNFRSF13B	256	-0.4890995848674615	TSU-33	MIA C
PECAM1_TNFRSF13B	32	-0.04516484683076867	TSU-33	MIA C
PECAM1_TNFRSF13B	384	-0.6248334493325649	TSU-33	MIA C
PECAM1_TNFRSF13B	48	-0.09426598122277513	TSU-33	MIA C
PECAM1_TNFRSF13B	64	-0.1333547955630727	TSU-33	MIA C
PECAM1_TNFRSF13B	8	-0.005510434649651818	TSU-33	MIA C
PECAM1_TNFRSF13B	96	-0.21679873812192554	TSU-33	MIA C
PF4_TNFRSF13B	12	8.376526174569796e-5	TSU-33	MIA C
PF4_TNFRSF13B	128	0.024079860255627205	TSU-33	MIA C
PF4_TNFRSF13B	16	-1.3453937103381566e-4	TSU-33	MIA C
PF4_TNFRSF13B	192	0.07060423147904421	TSU-33	MIA C
PF4_TNFRSF13B	24	-3.286054600053095e-4	TSU-33	MIA C
PF4_TNFRSF13B	256	0.09660639017263156	TSU-33	MIA C
PF4_TNFRSF13B	32	-0.0015740185673295247	TSU-33	MIA C
PF4_TNFRSF13B	384	0.1606464519354623	TSU-33	MIA C
PF4_TNFRSF13B	48	-0.003026883796568633	TSU-33	MIA C
PF4_TNFRSF13B	64	0.0016353989711228702	TSU-33	MIA C
PF4_TNFRSF13B	8	-5.374853288583087e-4	TSU-33	MIA C
PF4_TNFRSF13B	96	0.018690911522338885	TSU-33	MIA C
PI16_TNFRSF13B	12	0.004241720342261402	TSU-33	MIA C
PI16_TNFRSF13B	128	0.0446349382975592	TSU-33	MIA C
PI16_TNFRSF13B	16	0.008325858691236289	TSU-33	MIA C
PI16_TNFRSF13B	192	0.06149987100371511	TSU-33	MIA C
PI16_TNFRSF13B	24	0.01379209093007953	TSU-33	MIA C
PI16_TNFRSF13B	256	0.07815600486675367	TSU-33	MIA C
PI16_TNFRSF13B	32	0.013784642692185725	TSU-33	MIA C
PI16_TNFRSF13B	384	0.039609343315582426	TSU-33	MIA C
PI16_TNFRSF13B	48	0.026203859071249974	TSU-33	MIA C
PI16_TNFRSF13B	64	0.03802673192748213	TSU-33	MIA C
PI16_TNFRSF13B	8	0.0027175780833811596	TSU-33	MIA C
PI16_TNFRSF13B	96	0.04214585456885307	TSU-33	MIA C
PI3_TNFRSF13B	12	9.194534141640915e-4	TSU-33	MIA C
PI3_TNFRSF13B	128	0.09262467345094857	TSU-33	MIA C
PI3_TNFRSF13B	16	0.0031635502383999723	TSU-33	MIA C
PI3_TNFRSF13B	192	0.1339891076260371	TSU-33	MIA C
PI3_TNFRSF13B	24	0.0038453485886552246	TSU-33	MIA C
PI3_TNFRSF13B	256	0.18664237919410345	TSU-33	MIA C
PI3_TNFRSF13B	32	0.007791791445457769	TSU-33	MIA C
PI3_TNFRSF13B	384	0.27073353436051634	TSU-33	MIA C
PI3_TNFRSF13B	48	0.02269116270217241	TSU-33	MIA C
PI3_TNFRSF13B	64	0.04103382116856491	TSU-33	MIA C
PI3_TNFRSF13B	8	3.537512820754462e-4	TSU-33	MIA C
PI3_TNFRSF13B	96	0.05669397764210292	TSU-33	MIA C
PIK3IP1_TNFRSF13B	12	0.12348030442350402	TSU-33	MIA C
PIK3IP1_TNFRSF13B	128	0.146248945888058	TSU-33	MIA C
PIK3IP1_TNFRSF13B	16	0.15409790071725793	TSU-33	MIA C
PIK3IP1_TNFRSF13B	192	0.11086327659630371	TSU-33	MIA C
PIK3IP1_TNFRSF13B	24	0.1871531064697952	TSU-33	MIA C
PIK3IP1_TNFRSF13B	256	0.06159636521359685	TSU-33	MIA C
PIK3IP1_TNFRSF13B	32	0.20475981711448776	TSU-33	MIA C
PIK3IP1_TNFRSF13B	384	0.026600081843892055	TSU-33	MIA C
PIK3IP1_TNFRSF13B	48	0.20211463254258988	TSU-33	MIA C
PIK3IP1_TNFRSF13B	64	0.2020732644199902	TSU-33	MIA C
PIK3IP1_TNFRSF13B	8	0.07872476082101973	TSU-33	MIA C
PIK3IP1_TNFRSF13B	96	0.17861180821493627	TSU-33	MIA C
PIM2_TNFRSF13B	12	0.20583299090161747	TSU-33	MIA C
PIM2_TNFRSF13B	128	0.5549573114907292	TSU-33	MIA C
PIM2_TNFRSF13B	16	0.25366878629223094	TSU-33	MIA C
PIM2_TNFRSF13B	192	0.6519763098042921	TSU-33	MIA C
PIM2_TNFRSF13B	24	0.3125798919613215	TSU-33	MIA C
PIM2_TNFRSF13B	256	0.6962015623222071	TSU-33	MIA C
PIM2_TNFRSF13B	32	0.35174983185811587	TSU-33	MIA C
PIM2_TNFRSF13B	384	0.7497833174607523	TSU-33	MIA C
PIM2_TNFRSF13B	48	0.3971151348071987	TSU-33	MIA C
PIM2_TNFRSF13B	64	0.43857331548259976	TSU-33	MIA C
PIM2_TNFRSF13B	8	0.1464796249590237	TSU-33	MIA C
PIM2_TNFRSF13B	96	0.500037513339121	TSU-33	MIA C
PLA1A_TNFRSF13B	12	0.0026081305617013414	TSU-33	MIA C
PLA1A_TNFRSF13B	128	0.13614264096888976	TSU-33	MIA C
PLA1A_TNFRSF13B	16	0.007068602630383797	TSU-33	MIA C
PLA1A_TNFRSF13B	192	0.1397312790348206	TSU-33	MIA C
PLA1A_TNFRSF13B	24	0.019516312314141384	TSU-33	MIA C
PLA1A_TNFRSF13B	256	0.13201906619120152	TSU-33	MIA C
PLA1A_TNFRSF13B	32	0.03510631421109752	TSU-33	MIA C
PLA1A_TNFRSF13B	384	0.08953999868199453	TSU-33	MIA C
PLA1A_TNFRSF13B	48	0.06557871386075942	TSU-33	MIA C
PLA1A_TNFRSF13B	64	0.09222961070944813	TSU-33	MIA C
PLA1A_TNFRSF13B	8	0.0010175071490843004	TSU-33	MIA C
PLA1A_TNFRSF13B	96	0.11440026036030496	TSU-33	MIA C
PLA2G2D_TNFRSF13B	12	0.09476837013161063	TSU-33	MIA C
PLA2G2D_TNFRSF13B	128	0.42416648693717757	TSU-33	MIA C
PLA2G2D_TNFRSF13B	16	0.13168466806079746	TSU-33	MIA C
PLA2G2D_TNFRSF13B	192	0.4815609287430412	TSU-33	MIA C
PLA2G2D_TNFRSF13B	24	0.2006531927091943	TSU-33	MIA C
PLA2G2D_TNFRSF13B	256	0.5416556443000515	TSU-33	MIA C
PLA2G2D_TNFRSF13B	32	0.2612503047213511	TSU-33	MIA C
PLA2G2D_TNFRSF13B	384	0.5683030945318996	TSU-33	MIA C
PLA2G2D_TNFRSF13B	48	0.31873677866177724	TSU-33	MIA C
PLA2G2D_TNFRSF13B	64	0.366076863498594	TSU-33	MIA C
PLA2G2D_TNFRSF13B	8	0.05220694048247523	TSU-33	MIA C
PLA2G2D_TNFRSF13B	96	0.39134526271656417	TSU-33	MIA C
PLA2G7_TNFRSF13B	12	0.05523293498515437	TSU-33	MIA C
PLA2G7_TNFRSF13B	128	0.383986455300925	TSU-33	MIA C
PLA2G7_TNFRSF13B	16	0.0810496968944257	TSU-33	MIA C
PLA2G7_TNFRSF13B	192	0.46878094174486534	TSU-33	MIA C
PLA2G7_TNFRSF13B	24	0.12418686526250058	TSU-33	MIA C
PLA2G7_TNFRSF13B	256	0.518611563391864	TSU-33	MIA C
PLA2G7_TNFRSF13B	32	0.16263729776967817	TSU-33	MIA C
PLA2G7_TNFRSF13B	384	0.5582037083270298	TSU-33	MIA C
PLA2G7_TNFRSF13B	48	0.21841428164634824	TSU-33	MIA C
PLA2G7_TNFRSF13B	64	0.262859834858273	TSU-33	MIA C
PLA2G7_TNFRSF13B	8	0.029505367040810252	TSU-33	MIA C
PLA2G7_TNFRSF13B	96	0.327558420525706	TSU-33	MIA C
PLN_TNFRSF13B	12	-0.008330809841184218	TSU-33	MIA C
PLN_TNFRSF13B	128	-0.026032770047628245	TSU-33	MIA C
PLN_TNFRSF13B	16	-0.011072520335419138	TSU-33	MIA C
PLN_TNFRSF13B	192	-0.030862306120106174	TSU-33	MIA C
PLN_TNFRSF13B	24	-0.012662080877362748	TSU-33	MIA C
PLN_TNFRSF13B	256	-0.04391275946676625	TSU-33	MIA C
PLN_TNFRSF13B	32	-0.015784178655702905	TSU-33	MIA C
PLN_TNFRSF13B	384	-0.07650509346768036	TSU-33	MIA C
PLN_TNFRSF13B	48	-0.02219239225445736	TSU-33	MIA C
PLN_TNFRSF13B	64	-0.022300759049877935	TSU-33	MIA C
PLN_TNFRSF13B	8	-0.0038846317317210092	TSU-33	MIA C
PLN_TNFRSF13B	96	-0.014333207453943526	TSU-33	MIA C
PLVAP_TNFRSF13B	12	0.030000506023692117	TSU-33	MIA C
PLVAP_TNFRSF13B	128	0.468300749494811	TSU-33	MIA C
PLVAP_TNFRSF13B	16	0.04654248987684301	TSU-33	MIA C
PLVAP_TNFRSF13B	192	0.5796637445172843	TSU-33	MIA C
PLVAP_TNFRSF13B	24	0.090629684128372	TSU-33	MIA C
PLVAP_TNFRSF13B	256	0.6528335563379798	TSU-33	MIA C
PLVAP_TNFRSF13B	32	0.13142559942091095	TSU-33	MIA C
PLVAP_TNFRSF13B	384	0.7557582717127762	TSU-33	MIA C
PLVAP_TNFRSF13B	48	0.20855204983058362	TSU-33	MIA C
PLVAP_TNFRSF13B	64	0.28024235334062614	TSU-33	MIA C
PLVAP_TNFRSF13B	8	0.014535093258149003	TSU-33	MIA C
PLVAP_TNFRSF13B	96	0.3931824668026402	TSU-33	MIA C
POSTN_TNFRSF13B	12	0.009536080714145375	TSU-33	MIA C
POSTN_TNFRSF13B	128	0.3158877128951382	TSU-33	MIA C
POSTN_TNFRSF13B	16	0.017460775057657814	TSU-33	MIA C
POSTN_TNFRSF13B	192	0.4127874124658385	TSU-33	MIA C
POSTN_TNFRSF13B	24	0.038299366508618385	TSU-33	MIA C
POSTN_TNFRSF13B	256	0.4829829015938529	TSU-33	MIA C
POSTN_TNFRSF13B	32	0.06164086771066861	TSU-33	MIA C
POSTN_TNFRSF13B	384	0.5452916607737794	TSU-33	MIA C
POSTN_TNFRSF13B	48	0.11262252928532966	TSU-33	MIA C
POSTN_TNFRSF13B	64	0.15909125229822765	TSU-33	MIA C
POSTN_TNFRSF13B	8	0.004074362922413726	TSU-33	MIA C
POSTN_TNFRSF13B	96	0.24516422524835635	TSU-33	MIA C
POU2AF1_TNFRSF13B	12	0.303821325389244	TSU-33	MIA C
POU2AF1_TNFRSF13B	128	0.6022350762061657	TSU-33	MIA C
POU2AF1_TNFRSF13B	16	0.3671679149715561	TSU-33	MIA C
POU2AF1_TNFRSF13B	192	0.6771073404011798	TSU-33	MIA C
POU2AF1_TNFRSF13B	24	0.4396926018710889	TSU-33	MIA C
POU2AF1_TNFRSF13B	256	0.7310119323072367	TSU-33	MIA C
POU2AF1_TNFRSF13B	32	0.47274553047748447	TSU-33	MIA C
POU2AF1_TNFRSF13B	384	0.76899479247183955	TSU-33	MIA C
POU2AF1_TNFRSF13B	48	0.49982320793211127	TSU-33	MIA C
POU2AF1_TNFRSF13B	64	0.5255584578148795	TSU-33	MIA C
POU2AF1_TNFRSF13B	8	0.2136182718821415	TSU-33	MIA C
POU2AF1_TNFRSF13B	96	0.5612724185364564	TSU-33	MIA C
PRB1_TNFRSF13B	12	0.0030344907778143584	TSU-33	MIA C
PRB1_TNFRSF13B	128	0.010404068606867607	TSU-33	MIA C
PRB1_TNFRSF13B	16	0.0025200735196319922	TSU-33	MIA C
PRB1_TNFRSF13B	192	0.006299378031429314	TSU-33	MIA C
PRB1_TNFRSF13B	24	0.005634444958335946	TSU-33	MIA C
PRB1_TNFRSF13B	256	0.031708327832029905	TSU-33	MIA C
PRB1_TNFRSF13B	32	0.007734682719890074	TSU-33	MIA C
PRB1_TNFRSF13B	384	0.04334048021181659	TSU-33	MIA C
PRB1_TNFRSF13B	48	0.012209119798372343	TSU-33	MIA C
PRB1_TNFRSF13B	64	0.01297880315849581	TSU-33	MIA C
PRB1_TNFRSF13B	8	6.539667467689871e-4	TSU-33	MIA C
PRB1_TNFRSF13B	96	0.007220189263295321	TSU-33	MIA C
PRDX4_TNFRSF13B	12	0.07262445393851691	TSU-33	MIA C
PRDX4_TNFRSF13B	128	0.49499856015998944	TSU-33	MIA C
PRDX4_TNFRSF13B	16	0.10062327160672445	TSU-33	MIA C
PRDX4_TNFRSF13B	192	0.5983532570554662	TSU-33	MIA C
PRDX4_TNFRSF13B	24	0.1551388723462296	TSU-33	MIA C
PRDX4_TNFRSF13B	256	0.6253599266247445	TSU-33	MIA C
PRDX4_TNFRSF13B	32	0.20410241779981483	TSU-33	MIA C
PRDX4_TNFRSF13B	384	0.7076055401145267	TSU-33	MIA C
PRDX4_TNFRSF13B	48	0.2767107121692699	TSU-33	MIA C
PRDX4_TNFRSF13B	64	0.33561437378515546	TSU-33	MIA C
PRDX4_TNFRSF13B	8	0.045587624930274996	TSU-33	MIA C
PRDX4_TNFRSF13B	96	0.42996234523375637	TSU-33	MIA C
PRF1_TNFRSF13B	12	0.017631999937125192	TSU-33	MIA C
PRF1_TNFRSF13B	128	-0.06116988333518364	TSU-33	MIA C
PRF1_TNFRSF13B	16	0.02872382173248704	TSU-33	MIA C
PRF1_TNFRSF13B	192	-0.15608822176625298	TSU-33	MIA C
PRF1_TNFRSF13B	24	0.04118734563527166	TSU-33	MIA C
PRF1_TNFRSF13B	256	-0.18405589961437988	TSU-33	MIA C
PRF1_TNFRSF13B	32	0.04827429292477368	TSU-33	MIA C
PRF1_TNFRSF13B	384	-0.3226305133375424	TSU-33	MIA C
PRF1_TNFRSF13B	48	0.04740480478820186	TSU-33	MIA C
PRF1_TNFRSF13B	64	0.04382450605930762	TSU-33	MIA C
PRF1_TNFRSF13B	8	0.011449039572747774	TSU-33	MIA C
PRF1_TNFRSF13B	96	-0.008936818167047477	TSU-33	MIA C
PRG4_TNFRSF13B	12	0.027314233353748742	TSU-33	MIA C
PRG4_TNFRSF13B	128	0.2673145335028	TSU-33	MIA C
PRG4_TNFRSF13B	16	0.03543161737256978	TSU-33	MIA C
PRG4_TNFRSF13B	192	0.36246066941216804	TSU-33	MIA C
PRG4_TNFRSF13B	24	0.054593728022734406	TSU-33	MIA C
PRG4_TNFRSF13B	256	0.42100020099028485	TSU-33	MIA C
PRG4_TNFRSF13B	32	0.07128921068824373	TSU-33	MIA C
PRG4_TNFRSF13B	384	0.5228718533187031	TSU-33	MIA C
PRG4_TNFRSF13B	48	0.10469308005538408	TSU-33	MIA C
PRG4_TNFRSF13B	64	0.13710141778009885	TSU-33	MIA C
PRG4_TNFRSF13B	8	0.018325125637721165	TSU-33	MIA C
PRG4_TNFRSF13B	96	0.2084372751243294	TSU-33	MIA C
PROX1_TNFRSF13B	12	0.034994606742216036	TSU-33	MIA C
PROX1_TNFRSF13B	128	0.24343406918812152	TSU-33	MIA C
PROX1_TNFRSF13B	16	0.05370083370823266	TSU-33	MIA C
PROX1_TNFRSF13B	192	0.290818099410686	TSU-33	MIA C
PROX1_TNFRSF13B	24	0.0862177220324615	TSU-33	MIA C
PROX1_TNFRSF13B	256	0.3088076538603579	TSU-33	MIA C
PROX1_TNFRSF13B	32	0.11525646257825634	TSU-33	MIA C
PROX1_TNFRSF13B	384	0.2787547092377432	TSU-33	MIA C
PROX1_TNFRSF13B	48	0.1608784112223706	TSU-33	MIA C
PROX1_TNFRSF13B	64	0.18577759173627337	TSU-33	MIA C
PROX1_TNFRSF13B	8	0.019043173701075698	TSU-33	MIA C
PROX1_TNFRSF13B	96	0.22613886815529038	TSU-33	MIA C
PRX_TNFRSF13B	12	-0.053854830810164	TSU-33	MIA C
PRX_TNFRSF13B	128	-0.47798602425627457	TSU-33	MIA C
PRX_TNFRSF13B	16	-0.07940302931907028	TSU-33	MIA C
PRX_TNFRSF13B	192	-0.6136520568503703	TSU-33	MIA C
PRX_TNFRSF13B	24	-0.12536317583296033	TSU-33	MIA C
PRX_TNFRSF13B	256	-0.652449851235095	TSU-33	MIA C
PRX_TNFRSF13B	32	-0.1662088727757692	TSU-33	MIA C
PRX_TNFRSF13B	384	-0.7550349002806981	TSU-33	MIA C
PRX_TNFRSF13B	48	-0.24447026398832253	TSU-33	MIA C
PRX_TNFRSF13B	64	-0.3005419076060704	TSU-33	MIA C
PRX_TNFRSF13B	8	-0.029185336967065555	TSU-33	MIA C
PRX_TNFRSF13B	96	-0.4064697309147984	TSU-33	MIA C
PTCRA_TNFRSF13B	12	0.056173588692295634	TSU-33	MIA C
PTCRA_TNFRSF13B	128	0.3582138363134795	TSU-33	MIA C
PTCRA_TNFRSF13B	16	0.07946350328277936	TSU-33	MIA C
PTCRA_TNFRSF13B	192	0.43397442806547193	TSU-33	MIA C
PTCRA_TNFRSF13B	24	0.12310123982094039	TSU-33	MIA C
PTCRA_TNFRSF13B	256	0.5095822879349723	TSU-33	MIA C
PTCRA_TNFRSF13B	32	0.15677801330255114	TSU-33	MIA C
PTCRA_TNFRSF13B	384	0.5801413630588267	TSU-33	MIA C
PTCRA_TNFRSF13B	48	0.19984994015535346	TSU-33	MIA C
PTCRA_TNFRSF13B	64	0.23471586958183707	TSU-33	MIA C
PTCRA_TNFRSF13B	8	0.030360289258259072	TSU-33	MIA C
PTCRA_TNFRSF13B	96	0.3006663928185532	TSU-33	MIA C
PTP4A1_TNFRSF13B	12	0.027356718296031143	TSU-33	MIA C
PTP4A1_TNFRSF13B	128	0.40542229217369236	TSU-33	MIA C
PTP4A1_TNFRSF13B	16	0.046965275685573946	TSU-33	MIA C
PTP4A1_TNFRSF13B	192	0.5081743165631734	TSU-33	MIA C
PTP4A1_TNFRSF13B	24	0.08490008860156603	TSU-33	MIA C
PTP4A1_TNFRSF13B	256	0.5484850507573995	TSU-33	MIA C
PTP4A1_TNFRSF13B	32	0.1208099360007776	TSU-33	MIA C
PTP4A1_TNFRSF13B	384	0.6254495127092169	TSU-33	MIA C
PTP4A1_TNFRSF13B	48	0.1795346261716107	TSU-33	MIA C
PTP4A1_TNFRSF13B	64	0.23580904363928226	TSU-33	MIA C
PTP4A1_TNFRSF13B	8	0.010456001575643654	TSU-33	MIA C
PTP4A1_TNFRSF13B	96	0.33347283474045486	TSU-33	MIA C
PTPRC_TNFRSF13B	12	0.22291434437558175	TSU-33	MIA C
PTPRC_TNFRSF13B	128	0.3522926116214131	TSU-33	MIA C
PTPRC_TNFRSF13B	16	0.254797193794838	TSU-33	MIA C
PTPRC_TNFRSF13B	192	0.4035940713758877	TSU-33	MIA C
PTPRC_TNFRSF13B	24	0.28265475467674117	TSU-33	MIA C
PTPRC_TNFRSF13B	256	0.4161606781859998	TSU-33	MIA C
PTPRC_TNFRSF13B	32	0.29815250767534424	TSU-33	MIA C
PTPRC_TNFRSF13B	384	0.4635916070467123	TSU-33	MIA C
PTPRC_TNFRSF13B	48	0.303271642121565	TSU-33	MIA C
PTPRC_TNFRSF13B	64	0.3204298542226574	TSU-33	MIA C
PTPRC_TNFRSF13B	8	0.16820728626123085	TSU-33	MIA C
PTPRC_TNFRSF13B	96	0.33915116454017824	TSU-33	MIA C
PVR_TNFRSF13B	12	-0.009857144204497171	TSU-33	MIA C
PVR_TNFRSF13B	128	0.23749315448931033	TSU-33	MIA C
PVR_TNFRSF13B	16	-0.009673406478514411	TSU-33	MIA C
PVR_TNFRSF13B	192	0.31745834485964786	TSU-33	MIA C
PVR_TNFRSF13B	24	0.006872238071752922	TSU-33	MIA C
PVR_TNFRSF13B	256	0.3563531445157425	TSU-33	MIA C
PVR_TNFRSF13B	32	0.0211882753556358	TSU-33	MIA C
PVR_TNFRSF13B	384	0.4295754251911861	TSU-33	MIA C
PVR_TNFRSF13B	48	0.058066241928341436	TSU-33	MIA C
PVR_TNFRSF13B	64	0.09152310033419077	TSU-33	MIA C
PVR_TNFRSF13B	8	-0.007647553153973747	TSU-33	MIA C
PVR_TNFRSF13B	96	0.17476830899211396	TSU-33	MIA C
RERGL_TNFRSF13B	12	7.267211368391373e-4	TSU-33	MIA C
RERGL_TNFRSF13B	128	-0.04082008589716599	TSU-33	MIA C
RERGL_TNFRSF13B	16	0.0011209077805887984	TSU-33	MIA C
RERGL_TNFRSF13B	192	-0.07855817077746122	TSU-33	MIA C
RERGL_TNFRSF13B	24	-0.001293506591560183	TSU-33	MIA C
RERGL_TNFRSF13B	256	-0.10288294781349656	TSU-33	MIA C
RERGL_TNFRSF13B	32	-0.0010993063499510852	TSU-33	MIA C
RERGL_TNFRSF13B	384	-0.17198432644937536	TSU-33	MIA C
RERGL_TNFRSF13B	48	-0.005563138347595187	TSU-33	MIA C
RERGL_TNFRSF13B	64	-0.010895274261603036	TSU-33	MIA C
RERGL_TNFRSF13B	8	-2.6861995395456443e-4	TSU-33	MIA C
RERGL_TNFRSF13B	96	-0.03437220011686458	TSU-33	MIA C
REST_TNFRSF13B	12	0.07062420098905935	TSU-33	MIA C
REST_TNFRSF13B	128	0.3465399358192988	TSU-33	MIA C
REST_TNFRSF13B	16	0.09682342713797239	TSU-33	MIA C
REST_TNFRSF13B	192	0.42469378762325605	TSU-33	MIA C
REST_TNFRSF13B	24	0.1473403771130033	TSU-33	MIA C
REST_TNFRSF13B	256	0.4223296998823204	TSU-33	MIA C
REST_TNFRSF13B	32	0.18413374782160014	TSU-33	MIA C
REST_TNFRSF13B	384	0.494213557969425	TSU-33	MIA C
REST_TNFRSF13B	48	0.22616038004877573	TSU-33	MIA C
REST_TNFRSF13B	64	0.264695381687533	TSU-33	MIA C
REST_TNFRSF13B	8	0.04191523867171697	TSU-33	MIA C
REST_TNFRSF13B	96	0.3153410229712231	TSU-33	MIA C
RETN_TNFRSF13B	12	-0.009075922333125616	TSU-33	MIA C
RETN_TNFRSF13B	128	2.921988868243451e-4	TSU-33	MIA C
RETN_TNFRSF13B	16	-0.012275324681564989	TSU-33	MIA C
RETN_TNFRSF13B	192	0.021484237262307318	TSU-33	MIA C
RETN_TNFRSF13B	24	-0.017893081690704086	TSU-33	MIA C
RETN_TNFRSF13B	256	0.032942108597750805	TSU-33	MIA C
RETN_TNFRSF13B	32	-0.020843974269463057	TSU-33	MIA C
RETN_TNFRSF13B	384	0.11871068028989373	TSU-33	MIA C
RETN_TNFRSF13B	48	-0.0301850167203545	TSU-33	MIA C
RETN_TNFRSF13B	64	-0.026912537278889818	TSU-33	MIA C
RETN_TNFRSF13B	8	-0.0045188322075878015	TSU-33	MIA C
RETN_TNFRSF13B	96	-0.01465786255036107	TSU-33	MIA C
RGS13_TNFRSF13B	12	0.019921731447529133	TSU-33	MIA C
RGS13_TNFRSF13B	128	0.13292636127511853	TSU-33	MIA C
RGS13_TNFRSF13B	16	0.029744114240045395	TSU-33	MIA C
RGS13_TNFRSF13B	192	0.17464063636613425	TSU-33	MIA C
RGS13_TNFRSF13B	24	0.04834801500880577	TSU-33	MIA C
RGS13_TNFRSF13B	256	0.19260517895691623	TSU-33	MIA C
RGS13_TNFRSF13B	32	0.06711020319603121	TSU-33	MIA C
RGS13_TNFRSF13B	384	0.24553363234813108	TSU-33	MIA C
RGS13_TNFRSF13B	48	0.07635963156480642	TSU-33	MIA C
RGS13_TNFRSF13B	64	0.09366570974505126	TSU-33	MIA C
RGS13_TNFRSF13B	8	0.010383656849385315	TSU-33	MIA C
RGS13_TNFRSF13B	96	0.11778655821972135	TSU-33	MIA C
RGS4_TNFRSF13B	12	0.013004426247891247	TSU-33	MIA C
RGS4_TNFRSF13B	128	0.2473313997629646	TSU-33	MIA C
RGS4_TNFRSF13B	16	0.020812036726141247	TSU-33	MIA C
RGS4_TNFRSF13B	192	0.30931764818681384	TSU-33	MIA C
RGS4_TNFRSF13B	24	0.03897028540179067	TSU-33	MIA C
RGS4_TNFRSF13B	256	0.34734384019697706	TSU-33	MIA C
RGS4_TNFRSF13B	32	0.05774678964040009	TSU-33	MIA C
RGS4_TNFRSF13B	384	0.38173985386384557	TSU-33	MIA C
RGS4_TNFRSF13B	48	0.0910237502204593	TSU-33	MIA C
RGS4_TNFRSF13B	64	0.12701522723248276	TSU-33	MIA C
RGS4_TNFRSF13B	8	0.007066942066844376	TSU-33	MIA C
RGS4_TNFRSF13B	96	0.1821162058685445	TSU-33	MIA C
RGS5_TNFRSF13B	12	0.03839412688586036	TSU-33	MIA C
RGS5_TNFRSF13B	128	0.23073479665084315	TSU-33	MIA C
RGS5_TNFRSF13B	16	0.052605918445277976	TSU-33	MIA C
RGS5_TNFRSF13B	192	0.27171306352934776	TSU-33	MIA C
RGS5_TNFRSF13B	24	0.07947576085509958	TSU-33	MIA C
RGS5_TNFRSF13B	256	0.2673547384538111	TSU-33	MIA C
RGS5_TNFRSF13B	32	0.10130936092003365	TSU-33	MIA C
RGS5_TNFRSF13B	384	0.3007813631458742	TSU-33	MIA C
RGS5_TNFRSF13B	48	0.13869178226182943	TSU-33	MIA C
RGS5_TNFRSF13B	64	0.17634393395543624	TSU-33	MIA C
RGS5_TNFRSF13B	8	0.02333812971804783	TSU-33	MIA C
RGS5_TNFRSF13B	96	0.21597231689910393	TSU-33	MIA C
RHOA_TNFRSF13B	12	0.07174578987323998	TSU-33	MIA C
RHOA_TNFRSF13B	128	0.2143711633899227	TSU-33	MIA C
RHOA_TNFRSF13B	16	0.08968068470953183	TSU-33	MIA C
RHOA_TNFRSF13B	192	0.25252892815530625	TSU-33	MIA C
RHOA_TNFRSF13B	24	0.11570454382396163	TSU-33	MIA C
RHOA_TNFRSF13B	256	0.22401985030962088	TSU-33	MIA C
RHOA_TNFRSF13B	32	0.13459042508013028	TSU-33	MIA C
RHOA_TNFRSF13B	384	0.24767925845602765	TSU-33	MIA C
RHOA_TNFRSF13B	48	0.15646562616802245	TSU-33	MIA C
RHOA_TNFRSF13B	64	0.17889049838520812	TSU-33	MIA C
RHOA_TNFRSF13B	8	0.04710727521907096	TSU-33	MIA C
RHOA_TNFRSF13B	96	0.20693404180123168	TSU-33	MIA C
RND1_TNFRSF13B	12	9.549002962552374e-4	TSU-33	MIA C
RND1_TNFRSF13B	128	0.44594792232458463	TSU-33	MIA C
RND1_TNFRSF13B	16	0.009132445055443202	TSU-33	MIA C
RND1_TNFRSF13B	192	0.5670204740488559	TSU-33	MIA C
RND1_TNFRSF13B	24	0.0356865920584781	TSU-33	MIA C
RND1_TNFRSF13B	256	0.6387430433367257	TSU-33	MIA C
RND1_TNFRSF13B	32	0.06849838816322941	TSU-33	MIA C
RND1_TNFRSF13B	384	0.6947474855769864	TSU-33	MIA C
RND1_TNFRSF13B	48	0.14018146697550177	TSU-33	MIA C
RND1_TNFRSF13B	64	0.21348175236407832	TSU-33	MIA C
RND1_TNFRSF13B	8	-0.0015092645628358699	TSU-33	MIA C
RND1_TNFRSF13B	96	0.35041868291101597	TSU-33	MIA C
RORC_TNFRSF13B	12	0.0011625747049027722	TSU-33	MIA C
RORC_TNFRSF13B	128	0.36501763658104186	TSU-33	MIA C
RORC_TNFRSF13B	16	0.008822082141343252	TSU-33	MIA C
RORC_TNFRSF13B	192	0.4889758546311019	TSU-33	MIA C
RORC_TNFRSF13B	24	0.03548954889020707	TSU-33	MIA C
RORC_TNFRSF13B	256	0.5484071364213131	TSU-33	MIA C
RORC_TNFRSF13B	32	0.06512675480527698	TSU-33	MIA C
RORC_TNFRSF13B	384	0.6250576944295577	TSU-33	MIA C
RORC_TNFRSF13B	48	0.1276717922328772	TSU-33	MIA C
RORC_TNFRSF13B	64	0.18170869163254083	TSU-33	MIA C
RORC_TNFRSF13B	8	-0.003284371466815431	TSU-33	MIA C
RORC_TNFRSF13B	96	0.2935830213752568	TSU-33	MIA C
RPS4Y1_TNFRSF13B	12	9.025121809446151e-4	TSU-33	MIA C
RPS4Y1_TNFRSF13B	128	0.025507146459654472	TSU-33	MIA C
RPS4Y1_TNFRSF13B	16	5.719528353831418e-4	TSU-33	MIA C
RPS4Y1_TNFRSF13B	192	0.04428873889254614	TSU-33	MIA C
RPS4Y1_TNFRSF13B	24	0.0025946088127549727	TSU-33	MIA C
RPS4Y1_TNFRSF13B	256	0.08395370275099491	TSU-33	MIA C
RPS4Y1_TNFRSF13B	32	0.003456281780068641	TSU-33	MIA C
RPS4Y1_TNFRSF13B	384	0.1238403263120414	TSU-33	MIA C
RPS4Y1_TNFRSF13B	48	0.005080828784340513	TSU-33	MIA C
RPS4Y1_TNFRSF13B	64	0.00955187685034565	TSU-33	MIA C
RPS4Y1_TNFRSF13B	8	3.6419054206228625e-4	TSU-33	MIA C
RPS4Y1_TNFRSF13B	96	0.008848151437303584	TSU-33	MIA C
S100A1_TNFRSF13B	12	0.015430485692889396	TSU-33	MIA C
S100A1_TNFRSF13B	128	0.10899660893626589	TSU-33	MIA C
S100A1_TNFRSF13B	16	0.02428881160319323	TSU-33	MIA C
S100A1_TNFRSF13B	192	0.14514137680082695	TSU-33	MIA C
S100A1_TNFRSF13B	24	0.038643417074228255	TSU-33	MIA C
S100A1_TNFRSF13B	256	0.1989895955215487	TSU-33	MIA C
S100A1_TNFRSF13B	32	0.052581822832544936	TSU-33	MIA C
S100A1_TNFRSF13B	384	0.2490845656004736	TSU-33	MIA C
S100A1_TNFRSF13B	48	0.06977232938073895	TSU-33	MIA C
S100A1_TNFRSF13B	64	0.0773189306302744	TSU-33	MIA C
S100A1_TNFRSF13B	8	0.0076772857736211635	TSU-33	MIA C
S100A1_TNFRSF13B	96	0.10847811961490757	TSU-33	MIA C
SCARA3_TNFRSF13B	12	0.046635185107387775	TSU-33	MIA C
SCARA3_TNFRSF13B	128	0.2100385592254226	TSU-33	MIA C
SCARA3_TNFRSF13B	16	0.0648543557174064	TSU-33	MIA C
SCARA3_TNFRSF13B	192	0.279124088272017	TSU-33	MIA C
SCARA3_TNFRSF13B	24	0.09514283342392273	TSU-33	MIA C
SCARA3_TNFRSF13B	256	0.29520704062277114	TSU-33	MIA C
SCARA3_TNFRSF13B	32	0.11597372730131957	TSU-33	MIA C
SCARA3_TNFRSF13B	384	0.34406472737784305	TSU-33	MIA C
SCARA3_TNFRSF13B	48	0.1444754742378477	TSU-33	MIA C
SCARA3_TNFRSF13B	64	0.15895451583761155	TSU-33	MIA C
SCARA3_TNFRSF13B	8	0.025818548422355196	TSU-33	MIA C
SCARA3_TNFRSF13B	96	0.18782734685032954	TSU-33	MIA C
SCGB1A1_TNFRSF13B	12	0.09316608688413767	TSU-33	MIA C
SCGB1A1_TNFRSF13B	128	0.35822711610346974	TSU-33	MIA C
SCGB1A1_TNFRSF13B	16	0.13152412992373275	TSU-33	MIA C
SCGB1A1_TNFRSF13B	192	0.4201605875143145	TSU-33	MIA C
SCGB1A1_TNFRSF13B	24	0.18909931197971722	TSU-33	MIA C
SCGB1A1_TNFRSF13B	256	0.4449189553868771	TSU-33	MIA C
SCGB1A1_TNFRSF13B	32	0.23163030610279492	TSU-33	MIA C
SCGB1A1_TNFRSF13B	384	0.47815243058948104	TSU-33	MIA C
SCGB1A1_TNFRSF13B	48	0.26676394655873426	TSU-33	MIA C
SCGB1A1_TNFRSF13B	64	0.30671509321716184	TSU-33	MIA C
SCGB1A1_TNFRSF13B	8	0.05467536878980173	TSU-33	MIA C
SCGB1A1_TNFRSF13B	96	0.3412801572955054	TSU-33	MIA C
SCGB3A1_TNFRSF13B	12	-0.0023531104958824218	TSU-33	MIA C
SCGB3A1_TNFRSF13B	128	0.15615364451490127	TSU-33	MIA C
SCGB3A1_TNFRSF13B	16	-0.001506176080009894	TSU-33	MIA C
SCGB3A1_TNFRSF13B	192	0.21473998415871065	TSU-33	MIA C
SCGB3A1_TNFRSF13B	24	0.006053304124057558	TSU-33	MIA C
SCGB3A1_TNFRSF13B	256	0.27832337320223544	TSU-33	MIA C
SCGB3A1_TNFRSF13B	32	0.01160014923903751	TSU-33	MIA C
SCGB3A1_TNFRSF13B	384	0.3401032950052824	TSU-33	MIA C
SCGB3A1_TNFRSF13B	48	0.032181362581079946	TSU-33	MIA C
SCGB3A1_TNFRSF13B	64	0.0533983043602894	TSU-33	MIA C
SCGB3A1_TNFRSF13B	8	-0.0020189120950272563	TSU-33	MIA C
SCGB3A1_TNFRSF13B	96	0.09911300295828451	TSU-33	MIA C
SCGB3A2_TNFRSF13B	12	0.020827928150416314	TSU-33	MIA C
SCGB3A2_TNFRSF13B	128	0.41490290074246367	TSU-33	MIA C
SCGB3A2_TNFRSF13B	16	0.038106012654924006	TSU-33	MIA C
SCGB3A2_TNFRSF13B	192	0.5151700476831116	TSU-33	MIA C
SCGB3A2_TNFRSF13B	24	0.07942363527828818	TSU-33	MIA C
SCGB3A2_TNFRSF13B	256	0.5635314604508784	TSU-33	MIA C
SCGB3A2_TNFRSF13B	32	0.11761362538002484	TSU-33	MIA C
SCGB3A2_TNFRSF13B	384	0.6240558708818236	TSU-33	MIA C
SCGB3A2_TNFRSF13B	48	0.1860313638819256	TSU-33	MIA C
SCGB3A2_TNFRSF13B	64	0.24226593836761276	TSU-33	MIA C
SCGB3A2_TNFRSF13B	8	0.006481414167162429	TSU-33	MIA C
SCGB3A2_TNFRSF13B	96	0.3431034503332344	TSU-33	MIA C
SDC4_TNFRSF13B	12	-0.0026085646501959043	TSU-33	MIA C
SDC4_TNFRSF13B	128	0.30854285140315385	TSU-33	MIA C
SDC4_TNFRSF13B	16	0.007403012188174995	TSU-33	MIA C
SDC4_TNFRSF13B	192	0.39653517415247436	TSU-33	MIA C
SDC4_TNFRSF13B	24	0.03361355105798601	TSU-33	MIA C
SDC4_TNFRSF13B	256	0.44249573940370845	TSU-33	MIA C
SDC4_TNFRSF13B	32	0.05932573009389	TSU-33	MIA C
SDC4_TNFRSF13B	384	0.5225045314655347	TSU-33	MIA C
SDC4_TNFRSF13B	48	0.10208314817916989	TSU-33	MIA C
SDC4_TNFRSF13B	64	0.14942504979495874	TSU-33	MIA C
SDC4_TNFRSF13B	8	-0.008405191217211836	TSU-33	MIA C
SDC4_TNFRSF13B	96	0.24011016888621187	TSU-33	MIA C
SELENBP1_TNFRSF13B	12	-0.02242813177808249	TSU-33	MIA C
SELENBP1_TNFRSF13B	128	0.2227673670537087	TSU-33	MIA C
SELENBP1_TNFRSF13B	16	-0.023921954670988566	TSU-33	MIA C
SELENBP1_TNFRSF13B	192	0.30393344282614326	TSU-33	MIA C
SELENBP1_TNFRSF13B	24	-0.013393993204202726	TSU-33	MIA C
SELENBP1_TNFRSF13B	256	0.3645618789371371	TSU-33	MIA C
SELENBP1_TNFRSF13B	32	0.0022700244317770267	TSU-33	MIA C
SELENBP1_TNFRSF13B	384	0.42023335849020077	TSU-33	MIA C
SELENBP1_TNFRSF13B	48	0.032466206833390875	TSU-33	MIA C
SELENBP1_TNFRSF13B	64	0.06743355198873219	TSU-33	MIA C
SELENBP1_TNFRSF13B	8	-0.016924735167577115	TSU-33	MIA C
SELENBP1_TNFRSF13B	96	0.15116473575528755	TSU-33	MIA C
SELL_TNFRSF13B	12	0.33551978819729655	TSU-33	MIA C
SELL_TNFRSF13B	128	0.45346536610173044	TSU-33	MIA C
SELL_TNFRSF13B	16	0.3933478122280251	TSU-33	MIA C
SELL_TNFRSF13B	192	0.5014553396578714	TSU-33	MIA C
SELL_TNFRSF13B	24	0.44234841934152663	TSU-33	MIA C
SELL_TNFRSF13B	256	0.5285569023902658	TSU-33	MIA C
SELL_TNFRSF13B	32	0.460504015010106	TSU-33	MIA C
SELL_TNFRSF13B	384	0.5873177828534261	TSU-33	MIA C
SELL_TNFRSF13B	48	0.46369188606509854	TSU-33	MIA C
SELL_TNFRSF13B	64	0.46141927679401984	TSU-33	MIA C
SELL_TNFRSF13B	8	0.24263370186693803	TSU-33	MIA C
SELL_TNFRSF13B	96	0.4568165152394154	TSU-33	MIA C
SELP_TNFRSF13B	12	0.005516774569376752	TSU-33	MIA C
SELP_TNFRSF13B	128	0.0708331264706396	TSU-33	MIA C
SELP_TNFRSF13B	16	0.011030203265197996	TSU-33	MIA C
SELP_TNFRSF13B	192	0.06141596514188445	TSU-33	MIA C
SELP_TNFRSF13B	24	0.023556403374489936	TSU-33	MIA C
SELP_TNFRSF13B	256	0.053214414215679656	TSU-33	MIA C
SELP_TNFRSF13B	32	0.03036463951127589	TSU-33	MIA C
SELP_TNFRSF13B	384	0.064465808592933	TSU-33	MIA C
SELP_TNFRSF13B	48	0.04942939184450535	TSU-33	MIA C
SELP_TNFRSF13B	64	0.06463089277204812	TSU-33	MIA C
SELP_TNFRSF13B	8	0.0018214068053019335	TSU-33	MIA C
SELP_TNFRSF13B	96	0.07405250807385273	TSU-33	MIA C
SFTPB_TNFRSF13B	12	0.028248046069883247	TSU-33	MIA C
SFTPB_TNFRSF13B	128	0.33718766515711057	TSU-33	MIA C
SFTPB_TNFRSF13B	16	0.03749524920827667	TSU-33	MIA C
SFTPB_TNFRSF13B	192	0.4181016139830841	TSU-33	MIA C
SFTPB_TNFRSF13B	24	0.06211198794212383	TSU-33	MIA C
SFTPB_TNFRSF13B	256	0.47795407684830943	TSU-33	MIA C
SFTPB_TNFRSF13B	32	0.08577752071912073	TSU-33	MIA C
SFTPB_TNFRSF13B	384	0.540728100484007	TSU-33	MIA C
SFTPB_TNFRSF13B	48	0.1302896839384779	TSU-33	MIA C
SFTPB_TNFRSF13B	64	0.17760790106563473	TSU-33	MIA C
SFTPB_TNFRSF13B	8	0.016887872293936634	TSU-33	MIA C
SFTPB_TNFRSF13B	96	0.26454797529254925	TSU-33	MIA C
SFTPC_TNFRSF13B	12	-0.05502821056064515	TSU-33	MIA C
SFTPC_TNFRSF13B	128	-0.35509040862141444	TSU-33	MIA C
SFTPC_TNFRSF13B	16	-0.07700855473360858	TSU-33	MIA C
SFTPC_TNFRSF13B	192	-0.4327756341789593	TSU-33	MIA C
SFTPC_TNFRSF13B	24	-0.11143984551674888	TSU-33	MIA C
SFTPC_TNFRSF13B	256	-0.4486481024924788	TSU-33	MIA C
SFTPC_TNFRSF13B	32	-0.14435538944653498	TSU-33	MIA C
SFTPC_TNFRSF13B	384	-0.49462047121649755	TSU-33	MIA C
SFTPC_TNFRSF13B	48	-0.20417177205514847	TSU-33	MIA C
SFTPC_TNFRSF13B	64	-0.24768433687391705	TSU-33	MIA C
SFTPC_TNFRSF13B	8	-0.03347608099355263	TSU-33	MIA C
SFTPC_TNFRSF13B	96	-0.31021352372766964	TSU-33	MIA C
SFTPD_TNFRSF13B	12	-0.029684130209204816	TSU-33	MIA C
SFTPD_TNFRSF13B	128	-0.005755979458210197	TSU-33	MIA C
SFTPD_TNFRSF13B	16	-0.0366274884190371	TSU-33	MIA C
SFTPD_TNFRSF13B	192	-0.023203319278662954	TSU-33	MIA C
SFTPD_TNFRSF13B	24	-0.04083639540383653	TSU-33	MIA C
SFTPD_TNFRSF13B	256	-0.007661546892190078	TSU-33	MIA C
SFTPD_TNFRSF13B	32	-0.041561222647821756	TSU-33	MIA C
SFTPD_TNFRSF13B	384	-0.01951399495537092	TSU-33	MIA C
SFTPD_TNFRSF13B	48	-0.04632004618503103	TSU-33	MIA C
SFTPD_TNFRSF13B	64	-0.042069074277670225	TSU-33	MIA C
SFTPD_TNFRSF13B	8	-0.02080925967955966	TSU-33	MIA C
SFTPD_TNFRSF13B	96	-0.02835100030295676	TSU-33	MIA C
SLC12A2_TNFRSF13B	12	0.017614830522180304	TSU-33	MIA C
SLC12A2_TNFRSF13B	128	0.2805585103927201	TSU-33	MIA C
SLC12A2_TNFRSF13B	16	0.02858396935632305	TSU-33	MIA C
SLC12A2_TNFRSF13B	192	0.3563009271630483	TSU-33	MIA C
SLC12A2_TNFRSF13B	24	0.06262318655607031	TSU-33	MIA C
SLC12A2_TNFRSF13B	256	0.3640582287919866	TSU-33	MIA C
SLC12A2_TNFRSF13B	32	0.09119775175611305	TSU-33	MIA C
SLC12A2_TNFRSF13B	384	0.44890647659624267	TSU-33	MIA C
SLC12A2_TNFRSF13B	48	0.1384747312763631	TSU-33	MIA C
SLC12A2_TNFRSF13B	64	0.17602711812609317	TSU-33	MIA C
SLC12A2_TNFRSF13B	8	0.007463839468353909	TSU-33	MIA C
SLC12A2_TNFRSF13B	96	0.2340064806426615	TSU-33	MIA C
SLC14A1_TNFRSF13B	12	0.04448848369708306	TSU-33	MIA C
SLC14A1_TNFRSF13B	128	-0.058201341199161205	TSU-33	MIA C
SLC14A1_TNFRSF13B	16	0.0638606815295543	TSU-33	MIA C
SLC14A1_TNFRSF13B	192	-0.15903925017689968	TSU-33	MIA C
SLC14A1_TNFRSF13B	24	0.07952303739397779	TSU-33	MIA C
SLC14A1_TNFRSF13B	256	-0.19853510792947288	TSU-33	MIA C
SLC14A1_TNFRSF13B	32	0.09726993887821288	TSU-33	MIA C
SLC14A1_TNFRSF13B	384	-0.3390394264466763	TSU-33	MIA C
SLC14A1_TNFRSF13B	48	0.0906568890547301	TSU-33	MIA C
SLC14A1_TNFRSF13B	64	0.08462544673314991	TSU-33	MIA C
SLC14A1_TNFRSF13B	8	0.027309541817241538	TSU-33	MIA C
SLC14A1_TNFRSF13B	96	0.00956183161568523	TSU-33	MIA C
SLC18A2_TNFRSF13B	12	0.012453823328010686	TSU-33	MIA C
SLC18A2_TNFRSF13B	128	0.23050121975629606	TSU-33	MIA C
SLC18A2_TNFRSF13B	16	0.017287469269188862	TSU-33	MIA C
SLC18A2_TNFRSF13B	192	0.31062138929821903	TSU-33	MIA C
SLC18A2_TNFRSF13B	24	0.0320660618416324	TSU-33	MIA C
SLC18A2_TNFRSF13B	256	0.365939866379778	TSU-33	MIA C
SLC18A2_TNFRSF13B	32	0.04574545195417	TSU-33	MIA C
SLC18A2_TNFRSF13B	384	0.4952375087752835	TSU-33	MIA C
SLC18A2_TNFRSF13B	48	0.06914448289995133	TSU-33	MIA C
SLC18A2_TNFRSF13B	64	0.10337417683949207	TSU-33	MIA C
SLC18A2_TNFRSF13B	8	0.00734966664558974	TSU-33	MIA C
SLC18A2_TNFRSF13B	96	0.16650809299202776	TSU-33	MIA C
SLC2A1_TNFRSF13B	12	0.1858561669772678	TSU-33	MIA C
SLC2A1_TNFRSF13B	128	0.42740811618239355	TSU-33	MIA C
SLC2A1_TNFRSF13B	16	0.23648650656126632	TSU-33	MIA C
SLC2A1_TNFRSF13B	192	0.4965282734904138	TSU-33	MIA C
SLC2A1_TNFRSF13B	24	0.30000639536191814	TSU-33	MIA C
SLC2A1_TNFRSF13B	256	0.5243576506298946	TSU-33	MIA C
SLC2A1_TNFRSF13B	32	0.33428531687294194	TSU-33	MIA C
SLC2A1_TNFRSF13B	384	0.6039512288655258	TSU-33	MIA C
SLC2A1_TNFRSF13B	48	0.3577952046657759	TSU-33	MIA C
SLC2A1_TNFRSF13B	64	0.37659201303734047	TSU-33	MIA C
SLC2A1_TNFRSF13B	8	0.11951274930176839	TSU-33	MIA C
SLC2A1_TNFRSF13B	96	0.4106171099496521	TSU-33	MIA C
SMAD4_TNFRSF13B	12	0.06900527344671116	TSU-33	MIA C
SMAD4_TNFRSF13B	128	0.27812413728244784	TSU-33	MIA C
SMAD4_TNFRSF13B	16	0.09426972914845265	TSU-33	MIA C
SMAD4_TNFRSF13B	192	0.32126376197240725	TSU-33	MIA C
SMAD4_TNFRSF13B	24	0.13663828287545338	TSU-33	MIA C
SMAD4_TNFRSF13B	256	0.31141869725737215	TSU-33	MIA C
SMAD4_TNFRSF13B	32	0.1661851950843125	TSU-33	MIA C
SMAD4_TNFRSF13B	384	0.34702662689768643	TSU-33	MIA C
SMAD4_TNFRSF13B	48	0.2008815522456969	TSU-33	MIA C
SMAD4_TNFRSF13B	64	0.22127523370919322	TSU-33	MIA C
SMAD4_TNFRSF13B	8	0.03977515652261003	TSU-33	MIA C
SMAD4_TNFRSF13B	96	0.2530474507350142	TSU-33	MIA C
SMAD6_TNFRSF13B	12	-0.020910245190255382	TSU-33	MIA C
SMAD6_TNFRSF13B	128	-0.30511457413132254	TSU-33	MIA C
SMAD6_TNFRSF13B	16	-0.030549117645440955	TSU-33	MIA C
SMAD6_TNFRSF13B	192	-0.4428067572826052	TSU-33	MIA C
SMAD6_TNFRSF13B	24	-0.05054933792704549	TSU-33	MIA C
SMAD6_TNFRSF13B	256	-0.5218182666375376	TSU-33	MIA C
SMAD6_TNFRSF13B	32	-0.07055868660521157	TSU-33	MIA C
SMAD6_TNFRSF13B	384	-0.625120518641995	TSU-33	MIA C
SMAD6_TNFRSF13B	48	-0.11598093472593506	TSU-33	MIA C
SMAD6_TNFRSF13B	64	-0.15822759613462833	TSU-33	MIA C
SMAD6_TNFRSF13B	8	-0.011010240087679639	TSU-33	MIA C
SMAD6_TNFRSF13B	96	-0.23365617404735717	TSU-33	MIA C
SOX17_TNFRSF13B	12	-0.0048653848322588265	TSU-33	MIA C
SOX17_TNFRSF13B	128	-0.19160012431484336	TSU-33	MIA C
SOX17_TNFRSF13B	16	-0.008628793497785413	TSU-33	MIA C
SOX17_TNFRSF13B	192	-0.3118578240768104	TSU-33	MIA C
SOX17_TNFRSF13B	24	-0.016506663888714874	TSU-33	MIA C
SOX17_TNFRSF13B	256	-0.4168930077118578	TSU-33	MIA C
SOX17_TNFRSF13B	32	-0.02460764372278053	TSU-33	MIA C
SOX17_TNFRSF13B	384	-0.536580790228302	TSU-33	MIA C
SOX17_TNFRSF13B	48	-0.04287043390685511	TSU-33	MIA C
SOX17_TNFRSF13B	64	-0.06717601487075454	TSU-33	MIA C
SOX17_TNFRSF13B	8	-0.0027443338893608812	TSU-33	MIA C
SOX17_TNFRSF13B	96	-0.12803693350505307	TSU-33	MIA C
SOX2_TNFRSF13B	12	0.0022464185605327695	TSU-33	MIA C
SOX2_TNFRSF13B	128	0.3951294688056995	TSU-33	MIA C
SOX2_TNFRSF13B	16	0.00760000860300389	TSU-33	MIA C
SOX2_TNFRSF13B	192	0.4962396342763148	TSU-33	MIA C
SOX2_TNFRSF13B	24	0.03258179667162707	TSU-33	MIA C
SOX2_TNFRSF13B	256	0.5307780843934199	TSU-33	MIA C
SOX2_TNFRSF13B	32	0.06026145715606397	TSU-33	MIA C
SOX2_TNFRSF13B	384	0.6134488621071754	TSU-33	MIA C
SOX2_TNFRSF13B	48	0.13246094653953805	TSU-33	MIA C
SOX2_TNFRSF13B	64	0.1931139354981591	TSU-33	MIA C
SOX2_TNFRSF13B	8	-0.0011153524115020575	TSU-33	MIA C
SOX2_TNFRSF13B	96	0.3134792255648828	TSU-33	MIA C
SOX4_TNFRSF13B	12	0.0175267008169097	TSU-33	MIA C
SOX4_TNFRSF13B	128	0.30586107495735154	TSU-33	MIA C
SOX4_TNFRSF13B	16	0.029358469146649965	TSU-33	MIA C
SOX4_TNFRSF13B	192	0.3932762995986401	TSU-33	MIA C
SOX4_TNFRSF13B	24	0.05994375842471416	TSU-33	MIA C
SOX4_TNFRSF13B	256	0.4107744586129861	TSU-33	MIA C
SOX4_TNFRSF13B	32	0.08902301604820137	TSU-33	MIA C
SOX4_TNFRSF13B	384	0.4920734274872302	TSU-33	MIA C
SOX4_TNFRSF13B	48	0.13615322534934196	TSU-33	MIA C
SOX4_TNFRSF13B	64	0.1772636171127303	TSU-33	MIA C
SOX4_TNFRSF13B	8	0.006621951829306736	TSU-33	MIA C
SOX4_TNFRSF13B	96	0.2561078868421835	TSU-33	MIA C
SOX9_TNFRSF13B	12	0.009461632119947107	TSU-33	MIA C
SOX9_TNFRSF13B	128	0.2720256017583064	TSU-33	MIA C
SOX9_TNFRSF13B	16	0.01580317493084524	TSU-33	MIA C
SOX9_TNFRSF13B	192	0.3478061213338774	TSU-33	MIA C
SOX9_TNFRSF13B	24	0.03096814026540839	TSU-33	MIA C
SOX9_TNFRSF13B	256	0.36125347723508094	TSU-33	MIA C
SOX9_TNFRSF13B	32	0.04969334244198627	TSU-33	MIA C
SOX9_TNFRSF13B	384	0.4268467848051556	TSU-33	MIA C
SOX9_TNFRSF13B	48	0.09134802082821174	TSU-33	MIA C
SOX9_TNFRSF13B	64	0.1387010901391323	TSU-33	MIA C
SOX9_TNFRSF13B	8	0.003293644619810388	TSU-33	MIA C
SOX9_TNFRSF13B	96	0.21229824561315622	TSU-33	MIA C
SPARC_TNFRSF13B	12	0.02797178366895712	TSU-33	MIA C
SPARC_TNFRSF13B	128	0.10718630013422538	TSU-33	MIA C
SPARC_TNFRSF13B	16	0.03347196103738662	TSU-33	MIA C
SPARC_TNFRSF13B	192	0.1183323271313022	TSU-33	MIA C
SPARC_TNFRSF13B	24	0.046979796155384085	TSU-33	MIA C
SPARC_TNFRSF13B	256	0.08985232929556905	TSU-33	MIA C
SPARC_TNFRSF13B	32	0.06001878472370584	TSU-33	MIA C
SPARC_TNFRSF13B	384	0.0831765191460582	TSU-33	MIA C
SPARC_TNFRSF13B	48	0.07234721327921395	TSU-33	MIA C
SPARC_TNFRSF13B	64	0.08842676216414548	TSU-33	MIA C
SPARC_TNFRSF13B	8	0.018415485403479894	TSU-33	MIA C
SPARC_TNFRSF13B	96	0.10429206144723265	TSU-33	MIA C
SPDEF_TNFRSF13B	12	-6.584586088516473e-4	TSU-33	MIA C
SPDEF_TNFRSF13B	128	0.3168124567664187	TSU-33	MIA C
SPDEF_TNFRSF13B	16	9.033779069410983e-4	TSU-33	MIA C
SPDEF_TNFRSF13B	192	0.45470385830857357	TSU-33	MIA C
SPDEF_TNFRSF13B	24	0.012709228258403888	TSU-33	MIA C
SPDEF_TNFRSF13B	256	0.5413210170070752	TSU-33	MIA C
SPDEF_TNFRSF13B	32	0.028800353109898376	TSU-33	MIA C
SPDEF_TNFRSF13B	384	0.6489113097136818	TSU-33	MIA C
SPDEF_TNFRSF13B	48	0.06612271324913459	TSU-33	MIA C
SPDEF_TNFRSF13B	64	0.11000417424298663	TSU-33	MIA C
SPDEF_TNFRSF13B	8	-0.001125250888011935	TSU-33	MIA C
SPDEF_TNFRSF13B	96	0.2275656390340549	TSU-33	MIA C
SPIB_TNFRSF13B	12	0.30526649984019405	TSU-33	MIA C
SPIB_TNFRSF13B	128	0.4440286030487869	TSU-33	MIA C
SPIB_TNFRSF13B	16	0.37779512083592237	TSU-33	MIA C
SPIB_TNFRSF13B	192	0.4695212429838891	TSU-33	MIA C
SPIB_TNFRSF13B	24	0.4523160350234176	TSU-33	MIA C
SPIB_TNFRSF13B	256	0.4996022493902956	TSU-33	MIA C
SPIB_TNFRSF13B	32	0.4810999803659234	TSU-33	MIA C
SPIB_TNFRSF13B	384	0.5450297687192343	TSU-33	MIA C
SPIB_TNFRSF13B	48	0.47403038538582676	TSU-33	MIA C
SPIB_TNFRSF13B	64	0.47218348850988695	TSU-33	MIA C
SPIB_TNFRSF13B	8	0.20416782914315398	TSU-33	MIA C
SPIB_TNFRSF13B	96	0.44792158914110425	TSU-33	MIA C
SPP1_TNFRSF13B	12	0.011923265996895084	TSU-33	MIA C
SPP1_TNFRSF13B	128	0.1723554662049156	TSU-33	MIA C
SPP1_TNFRSF13B	16	0.016943299160304476	TSU-33	MIA C
SPP1_TNFRSF13B	192	0.25883817562746914	TSU-33	MIA C
SPP1_TNFRSF13B	24	0.02585858094169161	TSU-33	MIA C
SPP1_TNFRSF13B	256	0.30204063252683966	TSU-33	MIA C
SPP1_TNFRSF13B	32	0.039603461711134665	TSU-33	MIA C
SPP1_TNFRSF13B	384	0.32724395372934745	TSU-33	MIA C
SPP1_TNFRSF13B	48	0.06410452350008855	TSU-33	MIA C
SPP1_TNFRSF13B	64	0.08885166184621286	TSU-33	MIA C
SPP1_TNFRSF13B	8	0.006704332312148417	TSU-33	MIA C
SPP1_TNFRSF13B	96	0.13302539168279276	TSU-33	MIA C
SYNPO2_TNFRSF13B	12	0.042951527043235266	TSU-33	MIA C
SYNPO2_TNFRSF13B	128	0.035597860888939	TSU-33	MIA C
SYNPO2_TNFRSF13B	16	0.06095868090614837	TSU-33	MIA C
SYNPO2_TNFRSF13B	192	0.016609411065410362	TSU-33	MIA C
SYNPO2_TNFRSF13B	24	0.08697403374784102	TSU-33	MIA C
SYNPO2_TNFRSF13B	256	-0.03763042846897455	TSU-33	MIA C
SYNPO2_TNFRSF13B	32	0.10102902046645196	TSU-33	MIA C
SYNPO2_TNFRSF13B	384	-0.07619163579141551	TSU-33	MIA C
SYNPO2_TNFRSF13B	48	0.10122867186726961	TSU-33	MIA C
SYNPO2_TNFRSF13B	64	0.09882227530136828	TSU-33	MIA C
SYNPO2_TNFRSF13B	8	0.022908600227562498	TSU-33	MIA C
SYNPO2_TNFRSF13B	96	0.06521531097406637	TSU-33	MIA C
TBX21_TNFRSF13B	12	0.022550785632132725	TSU-33	MIA C
TBX21_TNFRSF13B	128	-0.0013612758155175809	TSU-33	MIA C
TBX21_TNFRSF13B	16	0.029466160696448473	TSU-33	MIA C
TBX21_TNFRSF13B	192	-0.05386960807304025	TSU-33	MIA C
TBX21_TNFRSF13B	24	0.04511424840431189	TSU-33	MIA C
TBX21_TNFRSF13B	256	-0.08194289926941342	TSU-33	MIA C
TBX21_TNFRSF13B	32	0.05987369113209193	TSU-33	MIA C
TBX21_TNFRSF13B	384	-0.16555387569148583	TSU-33	MIA C
TBX21_TNFRSF13B	48	0.06721069761645898	TSU-33	MIA C
TBX21_TNFRSF13B	64	0.0632307188384703	TSU-33	MIA C
TBX21_TNFRSF13B	8	0.015441374265120206	TSU-33	MIA C
TBX21_TNFRSF13B	96	0.038950021199954915	TSU-33	MIA C
TCL1A_TNFRSF13B	12	0.1566313439711571	TSU-33	MIA C
TCL1A_TNFRSF13B	128	0.23416728345406482	TSU-33	MIA C
TCL1A_TNFRSF13B	16	0.2075821747046397	TSU-33	MIA C
TCL1A_TNFRSF13B	192	0.2389947572549193	TSU-33	MIA C
TCL1A_TNFRSF13B	24	0.26177961239318503	TSU-33	MIA C
TCL1A_TNFRSF13B	256	0.25655577759039466	TSU-33	MIA C
TCL1A_TNFRSF13B	32	0.2882332117590446	TSU-33	MIA C
TCL1A_TNFRSF13B	384	0.2706713016895464	TSU-33	MIA C
TCL1A_TNFRSF13B	48	0.28124004457051294	TSU-33	MIA C
TCL1A_TNFRSF13B	64	0.27590043651311613	TSU-33	MIA C
TCL1A_TNFRSF13B	8	0.09261682682974598	TSU-33	MIA C
TCL1A_TNFRSF13B	96	0.24653590063677533	TSU-33	MIA C
TGFB1_TNFRSF13B	12	0.13001361859260804	TSU-33	MIA C
TGFB1_TNFRSF13B	128	0.3720616746241925	TSU-33	MIA C
TGFB1_TNFRSF13B	16	0.16442614282404444	TSU-33	MIA C
TGFB1_TNFRSF13B	192	0.4462635019136761	TSU-33	MIA C
TGFB1_TNFRSF13B	24	0.20650629154025174	TSU-33	MIA C
TGFB1_TNFRSF13B	256	0.44031248035922343	TSU-33	MIA C
TGFB1_TNFRSF13B	32	0.23478802029536006	TSU-33	MIA C
TGFB1_TNFRSF13B	384	0.5371762720837695	TSU-33	MIA C
TGFB1_TNFRSF13B	48	0.2716680156326428	TSU-33	MIA C
TGFB1_TNFRSF13B	64	0.30362330500031115	TSU-33	MIA C
TGFB1_TNFRSF13B	8	0.08547962820387081	TSU-33	MIA C
TGFB1_TNFRSF13B	96	0.3485804506692156	TSU-33	MIA C
THY1_TNFRSF13B	12	0.09184118478336904	TSU-33	MIA C
THY1_TNFRSF13B	128	0.5469028131079984	TSU-33	MIA C
THY1_TNFRSF13B	16	0.13003738248165925	TSU-33	MIA C
THY1_TNFRSF13B	192	0.6384575233151466	TSU-33	MIA C
THY1_TNFRSF13B	24	0.2029162209449285	TSU-33	MIA C
THY1_TNFRSF13B	256	0.6855051511897292	TSU-33	MIA C
THY1_TNFRSF13B	32	0.25954767734231815	TSU-33	MIA C
THY1_TNFRSF13B	384	0.728249229468478	TSU-33	MIA C
THY1_TNFRSF13B	48	0.3423155178947813	TSU-33	MIA C
THY1_TNFRSF13B	64	0.407472251165796	TSU-33	MIA C
THY1_TNFRSF13B	8	0.05143388754328512	TSU-33	MIA C
THY1_TNFRSF13B	96	0.4922149262432265	TSU-33	MIA C
TIGIT_TNFRSF13B	12	0.12982356456011548	TSU-33	MIA C
TIGIT_TNFRSF13B	128	0.3868581905410457	TSU-33	MIA C
TIGIT_TNFRSF13B	16	0.17917852669835987	TSU-33	MIA C
TIGIT_TNFRSF13B	192	0.4500668185468464	TSU-33	MIA C
TIGIT_TNFRSF13B	24	0.23837309993468067	TSU-33	MIA C
TIGIT_TNFRSF13B	256	0.5213084743966537	TSU-33	MIA C
TIGIT_TNFRSF13B	32	0.2834578125801599	TSU-33	MIA C
TIGIT_TNFRSF13B	384	0.5703892785784691	TSU-33	MIA C
TIGIT_TNFRSF13B	48	0.3182456994428211	TSU-33	MIA C
TIGIT_TNFRSF13B	64	0.3454845485016623	TSU-33	MIA C
TIGIT_TNFRSF13B	8	0.07620087542449937	TSU-33	MIA C
TIGIT_TNFRSF13B	96	0.3697198666347981	TSU-33	MIA C
TM4SF18_TNFRSF13B	12	0.021165366745616657	TSU-33	MIA C
TM4SF18_TNFRSF13B	128	0.44600481906374967	TSU-33	MIA C
TM4SF18_TNFRSF13B	16	0.03365732311030916	TSU-33	MIA C
TM4SF18_TNFRSF13B	192	0.5339685414891004	TSU-33	MIA C
TM4SF18_TNFRSF13B	24	0.07377239142843248	TSU-33	MIA C
TM4SF18_TNFRSF13B	256	0.6051652244406904	TSU-33	MIA C
TM4SF18_TNFRSF13B	32	0.11555928358801104	TSU-33	MIA C
TM4SF18_TNFRSF13B	384	0.6731578373080197	TSU-33	MIA C
TM4SF18_TNFRSF13B	48	0.19408145816293018	TSU-33	MIA C
TM4SF18_TNFRSF13B	64	0.2684278769417634	TSU-33	MIA C
TM4SF18_TNFRSF13B	8	0.00859942905007027	TSU-33	MIA C
TM4SF18_TNFRSF13B	96	0.3788049393384514	TSU-33	MIA C
TMEM45A_TNFRSF13B	12	0.014818797466033892	TSU-33	MIA C
TMEM45A_TNFRSF13B	128	0.17021087292377002	TSU-33	MIA C
TMEM45A_TNFRSF13B	16	0.02096371188296198	TSU-33	MIA C
TMEM45A_TNFRSF13B	192	0.20855062351255732	TSU-33	MIA C
TMEM45A_TNFRSF13B	24	0.0362957528473968	TSU-33	MIA C
TMEM45A_TNFRSF13B	256	0.22347051054216074	TSU-33	MIA C
TMEM45A_TNFRSF13B	32	0.049032475383608186	TSU-33	MIA C
TMEM45A_TNFRSF13B	384	0.26198215134057246	TSU-33	MIA C
TMEM45A_TNFRSF13B	48	0.0737118807765998	TSU-33	MIA C
TMEM45A_TNFRSF13B	64	0.10146350751031728	TSU-33	MIA C
TMEM45A_TNFRSF13B	8	0.007437850379572195	TSU-33	MIA C
TMEM45A_TNFRSF13B	96	0.13706623011841146	TSU-33	MIA C
TMPRSS2_TNFRSF13B	12	-0.011835303252350281	TSU-33	MIA C
TMPRSS2_TNFRSF13B	128	0.2918077016256112	TSU-33	MIA C
TMPRSS2_TNFRSF13B	16	-0.009231210179435751	TSU-33	MIA C
TMPRSS2_TNFRSF13B	192	0.38741555978803155	TSU-33	MIA C
TMPRSS2_TNFRSF13B	24	0.006732366979179893	TSU-33	MIA C
TMPRSS2_TNFRSF13B	256	0.46128371288617753	TSU-33	MIA C
TMPRSS2_TNFRSF13B	32	0.029902561828454247	TSU-33	MIA C
TMPRSS2_TNFRSF13B	384	0.5405178392743373	TSU-33	MIA C
TMPRSS2_TNFRSF13B	48	0.07485000204316257	TSU-33	MIA C
TMPRSS2_TNFRSF13B	64	0.1257028085596036	TSU-33	MIA C
TMPRSS2_TNFRSF13B	8	-0.009629452048796597	TSU-33	MIA C
TMPRSS2_TNFRSF13B	96	0.2096673083745873	TSU-33	MIA C
TNC_TNFRSF13B	12	0.004561694162235529	TSU-33	MIA C
TNC_TNFRSF13B	128	0.205368508895067	TSU-33	MIA C
TNC_TNFRSF13B	16	0.013086386713353305	TSU-33	MIA C
TNC_TNFRSF13B	192	0.2529062754563986	TSU-33	MIA C
TNC_TNFRSF13B	24	0.034347199740008216	TSU-33	MIA C
TNC_TNFRSF13B	256	0.2845508686317175	TSU-33	MIA C
TNC_TNFRSF13B	32	0.05806758829999875	TSU-33	MIA C
TNC_TNFRSF13B	384	0.3120997871621361	TSU-33	MIA C
TNC_TNFRSF13B	48	0.08756424952116541	TSU-33	MIA C
TNC_TNFRSF13B	64	0.11216721821422808	TSU-33	MIA C
TNC_TNFRSF13B	8	-0.0018857841869957279	TSU-33	MIA C
TNC_TNFRSF13B	96	0.1611543575346451	TSU-33	MIA C
TNF_TNFRSF13B	12	0.07748816922682643	TSU-33	MIA C
TNF_TNFRSF13B	128	0.21230526231646452	TSU-33	MIA C
TNF_TNFRSF13B	16	0.10657721049914833	TSU-33	MIA C
TNF_TNFRSF13B	192	0.24488676074272592	TSU-33	MIA C
TNF_TNFRSF13B	24	0.14770729246269715	TSU-33	MIA C
TNF_TNFRSF13B	256	0.2622395374797905	TSU-33	MIA C
TNF_TNFRSF13B	32	0.18079638561266298	TSU-33	MIA C
TNF_TNFRSF13B	384	0.28598375859819847	TSU-33	MIA C
TNF_TNFRSF13B	48	0.21023480024403712	TSU-33	MIA C
TNF_TNFRSF13B	64	0.22075025741098123	TSU-33	MIA C
TNF_TNFRSF13B	8	0.04757954122078232	TSU-33	MIA C
TNF_TNFRSF13B	96	0.22139740067362837	TSU-33	MIA C
ACE_TNFRSF17	12	-0.03490852804937506	TSU-33	MIA C
ACE_TNFRSF17	128	-0.4841100026293992	TSU-33	MIA C
ACE_TNFRSF17	16	-0.05410671908653218	TSU-33	MIA C
ACE_TNFRSF17	192	-0.6062762333376519	TSU-33	MIA C
ACE_TNFRSF17	24	-0.0902035892106698	TSU-33	MIA C
ACE_TNFRSF17	256	-0.6794760547449554	TSU-33	MIA C
ACE_TNFRSF17	32	-0.12951089225782605	TSU-33	MIA C
ACE_TNFRSF17	384	-0.7656201925331328	TSU-33	MIA C
ACE_TNFRSF17	48	-0.2037670400460751	TSU-33	MIA C
ACE_TNFRSF17	64	-0.2773496849683797	TSU-33	MIA C
ACE_TNFRSF17	8	-0.019043075985217747	TSU-33	MIA C
ACE_TNFRSF17	96	-0.38676485996416365	TSU-33	MIA C
ACE2_TNFRSF17	12	0.004038888081218067	TSU-33	MIA C
ACE2_TNFRSF17	128	0.19045205991074668	TSU-33	MIA C
ACE2_TNFRSF17	16	0.008962757012900642	TSU-33	MIA C
ACE2_TNFRSF17	192	0.225791825651402	TSU-33	MIA C
ACE2_TNFRSF17	24	0.017116277125045543	TSU-33	MIA C
ACE2_TNFRSF17	256	0.2827788844896444	TSU-33	MIA C
ACE2_TNFRSF17	32	0.02981681236656399	TSU-33	MIA C
ACE2_TNFRSF17	384	0.35515016549637457	TSU-33	MIA C
ACE2_TNFRSF17	48	0.05321131739094652	TSU-33	MIA C
ACE2_TNFRSF17	64	0.08322631090511291	TSU-33	MIA C
ACE2_TNFRSF17	8	8.845456186288685e-4	TSU-33	MIA C
ACE2_TNFRSF17	96	0.13544191878475167	TSU-33	MIA C
ACTA2_TNFRSF17	12	0.03935166986356545	TSU-33	MIA C
ACTA2_TNFRSF17	128	0.24696916548788167	TSU-33	MIA C
ACTA2_TNFRSF17	16	0.05301117086120936	TSU-33	MIA C
ACTA2_TNFRSF17	192	0.30349145729334925	TSU-33	MIA C
ACTA2_TNFRSF17	24	0.08053713651622939	TSU-33	MIA C
ACTA2_TNFRSF17	256	0.30297330181366183	TSU-33	MIA C
ACTA2_TNFRSF17	32	0.10344472866747799	TSU-33	MIA C
ACTA2_TNFRSF17	384	0.3582434424957513	TSU-33	MIA C
ACTA2_TNFRSF17	48	0.1375859113113087	TSU-33	MIA C
ACTA2_TNFRSF17	64	0.17342601166247537	TSU-33	MIA C
ACTA2_TNFRSF17	8	0.021397120337502646	TSU-33	MIA C
ACTA2_TNFRSF17	96	0.21380978639752496	TSU-33	MIA C
ADGRL4_TNFRSF17	12	0.008480354991065567	TSU-33	MIA C
ADGRL4_TNFRSF17	128	0.08667383025833508	TSU-33	MIA C
ADGRL4_TNFRSF17	16	0.013082339216041117	TSU-33	MIA C
ADGRL4_TNFRSF17	192	0.0812545006728386	TSU-33	MIA C
ADGRL4_TNFRSF17	24	0.027275218403413157	TSU-33	MIA C
ADGRL4_TNFRSF17	256	0.059556669739393546	TSU-33	MIA C
ADGRL4_TNFRSF17	32	0.03508383637541936	TSU-33	MIA C
ADGRL4_TNFRSF17	384	0.031174657375042113	TSU-33	MIA C
ADGRL4_TNFRSF17	48	0.05510729768611985	TSU-33	MIA C
ADGRL4_TNFRSF17	64	0.06313602889672923	TSU-33	MIA C
ADGRL4_TNFRSF17	8	0.0029992203051216176	TSU-33	MIA C
ADGRL4_TNFRSF17	96	0.08708981508095986	TSU-33	MIA C
AGT_TNFRSF17	12	4.6347847371151367e-4	TSU-33	MIA C
AGT_TNFRSF17	128	0.06731527154892591	TSU-33	MIA C
AGT_TNFRSF17	16	-5.929532354459277e-4	TSU-33	MIA C
AGT_TNFRSF17	192	0.08357085841861617	TSU-33	MIA C
AGT_TNFRSF17	24	-2.0575694615585752e-4	TSU-33	MIA C
AGT_TNFRSF17	256	0.07242985834419793	TSU-33	MIA C
AGT_TNFRSF17	32	0.00198324298869838	TSU-33	MIA C
AGT_TNFRSF17	384	0.14095444027032583	TSU-33	MIA C
AGT_TNFRSF17	48	0.010330069680091763	TSU-33	MIA C
AGT_TNFRSF17	64	0.029833146415705572	TSU-33	MIA C
AGT_TNFRSF17	8	-9.254879874658411e-4	TSU-33	MIA C
AGT_TNFRSF17	96	0.050018142111327935	TSU-33	MIA C
AK1_TNFRSF17	12	0.01676992348396541	TSU-33	MIA C
AK1_TNFRSF17	128	0.37884158454458416	TSU-33	MIA C
AK1_TNFRSF17	16	0.03251652872672208	TSU-33	MIA C
AK1_TNFRSF17	192	0.4529463084870588	TSU-33	MIA C
AK1_TNFRSF17	24	0.06901342998074327	TSU-33	MIA C
AK1_TNFRSF17	256	0.4974276785173543	TSU-33	MIA C
AK1_TNFRSF17	32	0.1057169824069557	TSU-33	MIA C
AK1_TNFRSF17	384	0.5874832730468973	TSU-33	MIA C
AK1_TNFRSF17	48	0.16541512813566678	TSU-33	MIA C
AK1_TNFRSF17	64	0.22257986485362047	TSU-33	MIA C
AK1_TNFRSF17	8	0.003984552104985541	TSU-33	MIA C
AK1_TNFRSF17	96	0.3051346277057462	TSU-33	MIA C
AKR1C1_TNFRSF17	12	0.013009187999535089	TSU-33	MIA C
AKR1C1_TNFRSF17	128	0.4479754399739404	TSU-33	MIA C
AKR1C1_TNFRSF17	16	0.029005023034340747	TSU-33	MIA C
AKR1C1_TNFRSF17	192	0.5367915032164728	TSU-33	MIA C
AKR1C1_TNFRSF17	24	0.06521445406947798	TSU-33	MIA C
AKR1C1_TNFRSF17	256	0.6012935807304869	TSU-33	MIA C
AKR1C1_TNFRSF17	32	0.10915131133464533	TSU-33	MIA C
AKR1C1_TNFRSF17	384	0.6735404748757297	TSU-33	MIA C
AKR1C1_TNFRSF17	48	0.17844135461697602	TSU-33	MIA C
AKR1C1_TNFRSF17	64	0.24912337500764248	TSU-33	MIA C
AKR1C1_TNFRSF17	8	0.0020228011050967714	TSU-33	MIA C
AKR1C1_TNFRSF17	96	0.35349913422877044	TSU-33	MIA C
ALDH1A3_TNFRSF17	12	0.021949235250324252	TSU-33	MIA C
ALDH1A3_TNFRSF17	128	0.3520556717215551	TSU-33	MIA C
ALDH1A3_TNFRSF17	16	0.0341152208464577	TSU-33	MIA C
ALDH1A3_TNFRSF17	192	0.42488997861164285	TSU-33	MIA C
ALDH1A3_TNFRSF17	24	0.060732068455985715	TSU-33	MIA C
ALDH1A3_TNFRSF17	256	0.4747252518783847	TSU-33	MIA C
ALDH1A3_TNFRSF17	32	0.08862984237276728	TSU-33	MIA C
ALDH1A3_TNFRSF17	384	0.5370407486213009	TSU-33	MIA C
ALDH1A3_TNFRSF17	48	0.14562904126309734	TSU-33	MIA C
ALDH1A3_TNFRSF17	64	0.1998503090111647	TSU-33	MIA C
ALDH1A3_TNFRSF17	8	0.011766908505167926	TSU-33	MIA C
ALDH1A3_TNFRSF17	96	0.2722330619562916	TSU-33	MIA C
APOE_TNFRSF17	12	0.03859599110335171	TSU-33	MIA C
APOE_TNFRSF17	128	0.3152404762113739	TSU-33	MIA C
APOE_TNFRSF17	16	0.054113459652071	TSU-33	MIA C
APOE_TNFRSF17	192	0.42162313201919904	TSU-33	MIA C
APOE_TNFRSF17	24	0.0842808352508438	TSU-33	MIA C
APOE_TNFRSF17	256	0.4917353018754915	TSU-33	MIA C
APOE_TNFRSF17	32	0.11005192627661378	TSU-33	MIA C
APOE_TNFRSF17	384	0.5743055312158442	TSU-33	MIA C
APOE_TNFRSF17	48	0.152543531742262	TSU-33	MIA C
APOE_TNFRSF17	64	0.19420083410373282	TSU-33	MIA C
APOE_TNFRSF17	8	0.0220429303256004	TSU-33	MIA C
APOE_TNFRSF17	96	0.25995584679618544	TSU-33	MIA C
APOLD1_TNFRSF17	12	0.031570678159557455	TSU-33	MIA C
APOLD1_TNFRSF17	128	0.4964747552424931	TSU-33	MIA C
APOLD1_TNFRSF17	16	0.04830936113693235	TSU-33	MIA C
APOLD1_TNFRSF17	192	0.5921009986851318	TSU-33	MIA C
APOLD1_TNFRSF17	24	0.09004424238263352	TSU-33	MIA C
APOLD1_TNFRSF17	256	0.6441526990265272	TSU-33	MIA C
APOLD1_TNFRSF17	32	0.12908143646144402	TSU-33	MIA C
APOLD1_TNFRSF17	384	0.7077906293654268	TSU-33	MIA C
APOLD1_TNFRSF17	48	0.21647053204779862	TSU-33	MIA C
APOLD1_TNFRSF17	64	0.2951256332375522	TSU-33	MIA C
APOLD1_TNFRSF17	8	0.016454273210528142	TSU-33	MIA C
APOLD1_TNFRSF17	96	0.4241083010362272	TSU-33	MIA C
AQP9_TNFRSF17	12	-0.010683676620992332	TSU-33	MIA C
AQP9_TNFRSF17	128	-0.10257781125876522	TSU-33	MIA C
AQP9_TNFRSF17	16	-0.015526383560551896	TSU-33	MIA C
AQP9_TNFRSF17	192	-0.1202119132452622	TSU-33	MIA C
AQP9_TNFRSF17	24	-0.02181823550870031	TSU-33	MIA C
AQP9_TNFRSF17	256	-0.10455967301999108	TSU-33	MIA C
AQP9_TNFRSF17	32	-0.031104786866557366	TSU-33	MIA C
AQP9_TNFRSF17	384	-0.05744867947974337	TSU-33	MIA C
AQP9_TNFRSF17	48	-0.04556426991931186	TSU-33	MIA C
AQP9_TNFRSF17	64	-0.060280469566428296	TSU-33	MIA C
AQP9_TNFRSF17	8	-0.005508681902999011	TSU-33	MIA C
AQP9_TNFRSF17	96	-0.07096133238122748	TSU-33	MIA C
ASCL1_TNFRSF17	12	0.004977817176815597	TSU-33	MIA C
ASCL1_TNFRSF17	128	-0.07166935389912171	TSU-33	MIA C
ASCL1_TNFRSF17	16	0.0040171846813530825	TSU-33	MIA C
ASCL1_TNFRSF17	192	-0.12641605611621945	TSU-33	MIA C
ASCL1_TNFRSF17	24	0.0026553644978177665	TSU-33	MIA C
ASCL1_TNFRSF17	256	-0.17053589765533395	TSU-33	MIA C
ASCL1_TNFRSF17	32	0.005484212532372557	TSU-33	MIA C
ASCL1_TNFRSF17	384	-0.213081742193045	TSU-33	MIA C
ASCL1_TNFRSF17	48	-0.00330753027970011	TSU-33	MIA C
ASCL1_TNFRSF17	64	-0.01919956523237278	TSU-33	MIA C
ASCL1_TNFRSF17	8	0.003892278267081873	TSU-33	MIA C
ASCL1_TNFRSF17	96	-0.05153163233514708	TSU-33	MIA C
ASCL2_TNFRSF17	12	0.004748764214181483	TSU-33	MIA C
ASCL2_TNFRSF17	128	0.05996588091254297	TSU-33	MIA C
ASCL2_TNFRSF17	16	0.0060276713326530285	TSU-33	MIA C
ASCL2_TNFRSF17	192	0.09085932741275829	TSU-33	MIA C
ASCL2_TNFRSF17	24	0.013534833053842624	TSU-33	MIA C
ASCL2_TNFRSF17	256	0.09423641649417688	TSU-33	MIA C
ASCL2_TNFRSF17	32	0.014425375490516208	TSU-33	MIA C
ASCL2_TNFRSF17	384	0.11433873292236214	TSU-33	MIA C
ASCL2_TNFRSF17	48	0.029373809858366223	TSU-33	MIA C
ASCL2_TNFRSF17	64	0.03417733238621104	TSU-33	MIA C
ASCL2_TNFRSF17	8	0.004118946513731999	TSU-33	MIA C
ASCL2_TNFRSF17	96	0.048186466747154065	TSU-33	MIA C
ASPM_TNFRSF17	12	0.01626062032597431	TSU-33	MIA C
ASPM_TNFRSF17	128	0.18279800761908396	TSU-33	MIA C
ASPM_TNFRSF17	16	0.021818282750683527	TSU-33	MIA C
ASPM_TNFRSF17	192	0.28314377002320573	TSU-33	MIA C
ASPM_TNFRSF17	24	0.03422242020597984	TSU-33	MIA C
ASPM_TNFRSF17	256	0.3533727280566499	TSU-33	MIA C
ASPM_TNFRSF17	32	0.04290012877950695	TSU-33	MIA C
ASPM_TNFRSF17	384	0.4352542694463388	TSU-33	MIA C
ASPM_TNFRSF17	48	0.06862005826939054	TSU-33	MIA C
ASPM_TNFRSF17	64	0.09573043822343655	TSU-33	MIA C
ASPM_TNFRSF17	8	0.011539037720223196	TSU-33	MIA C
ASPM_TNFRSF17	96	0.14330417135428514	TSU-33	MIA C
ATF4_TNFRSF17	12	0.07769670912690281	TSU-33	MIA C
ATF4_TNFRSF17	128	0.413041706050859	TSU-33	MIA C
ATF4_TNFRSF17	16	0.09832103948625659	TSU-33	MIA C
ATF4_TNFRSF17	192	0.4897872156285831	TSU-33	MIA C
ATF4_TNFRSF17	24	0.1378560407394956	TSU-33	MIA C
ATF4_TNFRSF17	256	0.499584145110084	TSU-33	MIA C
ATF4_TNFRSF17	32	0.17132372411053703	TSU-33	MIA C
ATF4_TNFRSF17	384	0.5877519103185092	TSU-33	MIA C
ATF4_TNFRSF17	48	0.23072524775184539	TSU-33	MIA C
ATF4_TNFRSF17	64	0.28706477291873916	TSU-33	MIA C
ATF4_TNFRSF17	8	0.05259789467250899	TSU-33	MIA C
ATF4_TNFRSF17	96	0.35683566281823154	TSU-33	MIA C
ATF6_TNFRSF17	12	0.0366819112855324	TSU-33	MIA C
ATF6_TNFRSF17	128	0.3701966584544546	TSU-33	MIA C
ATF6_TNFRSF17	16	0.05278055171539949	TSU-33	MIA C
ATF6_TNFRSF17	192	0.4475214822773329	TSU-33	MIA C
ATF6_TNFRSF17	24	0.09075975818882438	TSU-33	MIA C
ATF6_TNFRSF17	256	0.4797887564818499	TSU-33	MIA C
ATF6_TNFRSF17	32	0.13022503855804046	TSU-33	MIA C
ATF6_TNFRSF17	384	0.5626710229073509	TSU-33	MIA C
ATF6_TNFRSF17	48	0.18865022914987026	TSU-33	MIA C
ATF6_TNFRSF17	64	0.24207075408151837	TSU-33	MIA C
ATF6_TNFRSF17	8	0.02106764618852865	TSU-33	MIA C
ATF6_TNFRSF17	96	0.3206633241755525	TSU-33	MIA C
ATP6V1G3_TNFRSF17	12	0.002914271466959097	TSU-33	MIA C
ATP6V1G3_TNFRSF17	128	0.04019841077030781	TSU-33	MIA C
ATP6V1G3_TNFRSF17	16	0.002977932130128941	TSU-33	MIA C
ATP6V1G3_TNFRSF17	192	0.05957966413344154	TSU-33	MIA C
ATP6V1G3_TNFRSF17	24	0.003966391926002769	TSU-33	MIA C
ATP6V1G3_TNFRSF17	256	0.09612891564253173	TSU-33	MIA C
ATP6V1G3_TNFRSF17	32	0.008398337007336424	TSU-33	MIA C
ATP6V1G3_TNFRSF17	384	0.17706993333667176	TSU-33	MIA C
ATP6V1G3_TNFRSF17	48	0.010808112665563741	TSU-33	MIA C
ATP6V1G3_TNFRSF17	64	0.012092499934978487	TSU-33	MIA C
ATP6V1G3_TNFRSF17	8	5.955328006105983e-4	TSU-33	MIA C
ATP6V1G3_TNFRSF17	96	0.03689345380688594	TSU-33	MIA C
AXL_TNFRSF17	12	0.00571030116814208	TSU-33	MIA C
AXL_TNFRSF17	128	0.09545561326651322	TSU-33	MIA C
AXL_TNFRSF17	16	0.006857327644351794	TSU-33	MIA C
AXL_TNFRSF17	192	0.13995465098109963	TSU-33	MIA C
AXL_TNFRSF17	24	0.014750487487443014	TSU-33	MIA C
AXL_TNFRSF17	256	0.15562914351033103	TSU-33	MIA C
AXL_TNFRSF17	32	0.02079506255427935	TSU-33	MIA C
AXL_TNFRSF17	384	0.2159530128948658	TSU-33	MIA C
AXL_TNFRSF17	48	0.03419648108791436	TSU-33	MIA C
AXL_TNFRSF17	64	0.04665773329377896	TSU-33	MIA C
AXL_TNFRSF17	8	0.002623910425720696	TSU-33	MIA C
AXL_TNFRSF17	96	0.07558157472013778	TSU-33	MIA C
BANK1_TNFRSF17	12	0.07483129287180297	TSU-33	MIA C
BANK1_TNFRSF17	128	0.4492422884014756	TSU-33	MIA C
BANK1_TNFRSF17	16	0.10103039121852528	TSU-33	MIA C
BANK1_TNFRSF17	192	0.5499754706752802	TSU-33	MIA C
BANK1_TNFRSF17	24	0.149228959304134	TSU-33	MIA C
BANK1_TNFRSF17	256	0.593791356857122	TSU-33	MIA C
BANK1_TNFRSF17	32	0.1937661382303348	TSU-33	MIA C
BANK1_TNFRSF17	384	0.6510740803785293	TSU-33	MIA C
BANK1_TNFRSF17	48	0.25749977053070044	TSU-33	MIA C
BANK1_TNFRSF17	64	0.3173476374438973	TSU-33	MIA C
BANK1_TNFRSF17	8	0.047292284860124496	TSU-33	MIA C
BANK1_TNFRSF17	96	0.3920214557487923	TSU-33	MIA C
BIRC3_TNFRSF17	12	0.09133727695969038	TSU-33	MIA C
BIRC3_TNFRSF17	128	0.47112550465815306	TSU-33	MIA C
BIRC3_TNFRSF17	16	0.11899677411316904	TSU-33	MIA C
BIRC3_TNFRSF17	192	0.5540502672220924	TSU-33	MIA C
BIRC3_TNFRSF17	24	0.16937731538953998	TSU-33	MIA C
BIRC3_TNFRSF17	256	0.5844741801324471	TSU-33	MIA C
BIRC3_TNFRSF17	32	0.2111189178097049	TSU-33	MIA C
BIRC3_TNFRSF17	384	0.6448632441991395	TSU-33	MIA C
BIRC3_TNFRSF17	48	0.2773566061890081	TSU-33	MIA C
BIRC3_TNFRSF17	64	0.33042444728751774	TSU-33	MIA C
BIRC3_TNFRSF17	8	0.05971568357296815	TSU-33	MIA C
BIRC3_TNFRSF17	96	0.4079917800861041	TSU-33	MIA C
BMX_TNFRSF17	12	-2.111165565275684e-4	TSU-33	MIA C
BMX_TNFRSF17	128	0.007361930616456722	TSU-33	MIA C
BMX_TNFRSF17	16	-0.0017459360947713754	TSU-33	MIA C
BMX_TNFRSF17	192	-0.014240730152767656	TSU-33	MIA C
BMX_TNFRSF17	24	0.0013911521586552882	TSU-33	MIA C
BMX_TNFRSF17	256	-0.02444899445079487	TSU-33	MIA C
BMX_TNFRSF17	32	0.00524445221859102	TSU-33	MIA C
BMX_TNFRSF17	384	-0.033910039733056195	TSU-33	MIA C
BMX_TNFRSF17	48	0.0059194773558618454	TSU-33	MIA C
BMX_TNFRSF17	64	0.008841188858619063	TSU-33	MIA C
BMX_TNFRSF17	8	-6.317995885816342e-4	TSU-33	MIA C
BMX_TNFRSF17	96	0.009753485869816116	TSU-33	MIA C
C16orf89_TNFRSF17	12	0.016233398133229583	TSU-33	MIA C
C16orf89_TNFRSF17	128	0.41544022057461855	TSU-33	MIA C
C16orf89_TNFRSF17	16	0.03288205426227452	TSU-33	MIA C
C16orf89_TNFRSF17	192	0.472134286164901	TSU-33	MIA C
C16orf89_TNFRSF17	24	0.07588430356435286	TSU-33	MIA C
C16orf89_TNFRSF17	256	0.5634742858590986	TSU-33	MIA C
C16orf89_TNFRSF17	32	0.12065623671880371	TSU-33	MIA C
C16orf89_TNFRSF17	384	0.6451602328040335	TSU-33	MIA C
C16orf89_TNFRSF17	48	0.18685481073595775	TSU-33	MIA C
C16orf89_TNFRSF17	64	0.2435350895418228	TSU-33	MIA C
C16orf89_TNFRSF17	8	0.003877752405949062	TSU-33	MIA C
C16orf89_TNFRSF17	96	0.33539340997511713	TSU-33	MIA C
C1QC_TNFRSF17	12	0.002641322512319246	TSU-33	MIA C
C1QC_TNFRSF17	128	0.03672116908370624	TSU-33	MIA C
C1QC_TNFRSF17	16	0.004743922951327644	TSU-33	MIA C
C1QC_TNFRSF17	192	0.061971318224192246	TSU-33	MIA C
C1QC_TNFRSF17	24	0.006609998558150868	TSU-33	MIA C
C1QC_TNFRSF17	256	0.09436768015462044	TSU-33	MIA C
C1QC_TNFRSF17	32	0.008941282828545855	TSU-33	MIA C
C1QC_TNFRSF17	384	0.16190986066198235	TSU-33	MIA C
C1QC_TNFRSF17	48	0.017227440671386072	TSU-33	MIA C
C1QC_TNFRSF17	64	0.022386970144448768	TSU-33	MIA C
C1QC_TNFRSF17	8	0.0019561244932366773	TSU-33	MIA C
C1QC_TNFRSF17	96	0.027106270466863612	TSU-33	MIA C
CALB2_TNFRSF17	12	0.014104208416189336	TSU-33	MIA C
CALB2_TNFRSF17	128	0.16886964495689633	TSU-33	MIA C
CALB2_TNFRSF17	16	0.018944896772140712	TSU-33	MIA C
CALB2_TNFRSF17	192	0.23270689693554836	TSU-33	MIA C
CALB2_TNFRSF17	24	0.031112403346570363	TSU-33	MIA C
CALB2_TNFRSF17	256	0.2744999481247305	TSU-33	MIA C
CALB2_TNFRSF17	32	0.04595159943592743	TSU-33	MIA C
CALB2_TNFRSF17	384	0.38411818510851753	TSU-33	MIA C
CALB2_TNFRSF17	48	0.07158315258359255	TSU-33	MIA C
CALB2_TNFRSF17	64	0.08652605349553649	TSU-33	MIA C
CALB2_TNFRSF17	8	0.00887611842861963	TSU-33	MIA C
CALB2_TNFRSF17	96	0.13351640160466546	TSU-33	MIA C
CALCA_TNFRSF17	12	3.363127409597057e-4	TSU-33	MIA C
CALCA_TNFRSF17	128	0.02624661920334912	TSU-33	MIA C
CALCA_TNFRSF17	16	0.001130469399482178	TSU-33	MIA C
CALCA_TNFRSF17	192	0.05472696554764849	TSU-33	MIA C
CALCA_TNFRSF17	24	0.001504781704529973	TSU-33	MIA C
CALCA_TNFRSF17	256	0.08945762332350055	TSU-33	MIA C
CALCA_TNFRSF17	32	0.004059916552502647	TSU-33	MIA C
CALCA_TNFRSF17	384	0.10005122650614225	TSU-33	MIA C
CALCA_TNFRSF17	48	0.006939001165458568	TSU-33	MIA C
CALCA_TNFRSF17	64	0.005155078564727211	TSU-33	MIA C
CALCA_TNFRSF17	8	-8.238951583038984e-4	TSU-33	MIA C
CALCA_TNFRSF17	96	0.01568497442351396	TSU-33	MIA C
CAV1_TNFRSF17	12	-0.040007967371357714	TSU-33	MIA C
CAV1_TNFRSF17	128	-0.4025171216366404	TSU-33	MIA C
CAV1_TNFRSF17	16	-0.05917490208643387	TSU-33	MIA C
CAV1_TNFRSF17	192	-0.5208944794712155	TSU-33	MIA C
CAV1_TNFRSF17	24	-0.09051932281532242	TSU-33	MIA C
CAV1_TNFRSF17	256	-0.6055747527938777	TSU-33	MIA C
CAV1_TNFRSF17	32	-0.11993234618606073	TSU-33	MIA C
CAV1_TNFRSF17	384	-0.6992281592159239	TSU-33	MIA C
CAV1_TNFRSF17	48	-0.18057334639730677	TSU-33	MIA C
CAV1_TNFRSF17	64	-0.23371014947034896	TSU-33	MIA C
CAV1_TNFRSF17	8	-0.023086665002499722	TSU-33	MIA C
CAV1_TNFRSF17	96	-0.3233406336455205	TSU-33	MIA C
CCDC78_TNFRSF17	12	0.012937025024222332	TSU-33	MIA C
CCDC78_TNFRSF17	128	0.27994162387721466	TSU-33	MIA C
CCDC78_TNFRSF17	16	0.020862398293006103	TSU-33	MIA C
CCDC78_TNFRSF17	192	0.38324915829363415	TSU-33	MIA C
CCDC78_TNFRSF17	24	0.04191521732948522	TSU-33	MIA C
CCDC78_TNFRSF17	256	0.45417140080115603	TSU-33	MIA C
CCDC78_TNFRSF17	32	0.061551112401876336	TSU-33	MIA C
CCDC78_TNFRSF17	384	0.5523034099174742	TSU-33	MIA C
CCDC78_TNFRSF17	48	0.10226230222354271	TSU-33	MIA C
CCDC78_TNFRSF17	64	0.1479096922028837	TSU-33	MIA C
CCDC78_TNFRSF17	8	0.008705047308304107	TSU-33	MIA C
CCDC78_TNFRSF17	96	0.20876870372080644	TSU-33	MIA C
CCKAR_TNFRSF17	12	0.0010433755896782004	TSU-33	MIA C
CCKAR_TNFRSF17	128	0.062162372298150755	TSU-33	MIA C
CCKAR_TNFRSF17	16	0.0025645472344059564	TSU-33	MIA C
CCKAR_TNFRSF17	192	0.08777680835689514	TSU-33	MIA C
CCKAR_TNFRSF17	24	0.005247685050931058	TSU-33	MIA C
CCKAR_TNFRSF17	256	0.12506805050979414	TSU-33	MIA C
CCKAR_TNFRSF17	32	0.010334953380844477	TSU-33	MIA C
CCKAR_TNFRSF17	384	0.12462607295654625	TSU-33	MIA C
CCKAR_TNFRSF17	48	0.017587970586986554	TSU-33	MIA C
CCKAR_TNFRSF17	64	0.025216772705363006	TSU-33	MIA C
CCKAR_TNFRSF17	8	1.3028689320047946e-6	TSU-33	MIA C
CCKAR_TNFRSF17	96	0.04747118451254448	TSU-33	MIA C
CCL13_TNFRSF17	12	0.043792280753935875	TSU-33	MIA C
CCL13_TNFRSF17	128	0.38700587307374645	TSU-33	MIA C
CCL13_TNFRSF17	16	0.059425172166164004	TSU-33	MIA C
CCL13_TNFRSF17	192	0.4793944359861408	TSU-33	MIA C
CCL13_TNFRSF17	24	0.09063524014735502	TSU-33	MIA C
CCL13_TNFRSF17	256	0.5314617051433509	TSU-33	MIA C
CCL13_TNFRSF17	32	0.12080801403917572	TSU-33	MIA C
CCL13_TNFRSF17	384	0.6035015354260701	TSU-33	MIA C
CCL13_TNFRSF17	48	0.17697680597835896	TSU-33	MIA C
CCL13_TNFRSF17	64	0.23281066898995514	TSU-33	MIA C
CCL13_TNFRSF17	8	0.02763938417966191	TSU-33	MIA C
CCL13_TNFRSF17	96	0.3125119094303157	TSU-33	MIA C
CCL21_TNFRSF17	12	0.02451553176536689	TSU-33	MIA C
CCL21_TNFRSF17	128	0.25716829866509366	TSU-33	MIA C
CCL21_TNFRSF17	16	0.037608307404790944	TSU-33	MIA C
CCL21_TNFRSF17	192	0.31937048636973525	TSU-33	MIA C
CCL21_TNFRSF17	24	0.06410382579596462	TSU-33	MIA C
CCL21_TNFRSF17	256	0.33588826476000666	TSU-33	MIA C
CCL21_TNFRSF17	32	0.09014838911685093	TSU-33	MIA C
CCL21_TNFRSF17	384	0.34475050227419063	TSU-33	MIA C
CCL21_TNFRSF17	48	0.12715980106702102	TSU-33	MIA C
CCL21_TNFRSF17	64	0.1677733215823378	TSU-33	MIA C
CCL21_TNFRSF17	8	0.011615397042842058	TSU-33	MIA C
CCL21_TNFRSF17	96	0.21037929418566137	TSU-33	MIA C
CCL22_TNFRSF17	12	0.013509774960469087	TSU-33	MIA C
CCL22_TNFRSF17	128	0.25422923465349845	TSU-33	MIA C
CCL22_TNFRSF17	16	0.019476193083840285	TSU-33	MIA C
CCL22_TNFRSF17	192	0.350696167055925	TSU-33	MIA C
CCL22_TNFRSF17	24	0.036489510823795285	TSU-33	MIA C
CCL22_TNFRSF17	256	0.43160953671304947	TSU-33	MIA C
CCL22_TNFRSF17	32	0.05471796672467603	TSU-33	MIA C
CCL22_TNFRSF17	384	0.45678399060796143	TSU-33	MIA C
CCL22_TNFRSF17	48	0.08686113508689534	TSU-33	MIA C
CCL22_TNFRSF17	64	0.12629518140135065	TSU-33	MIA C
CCL22_TNFRSF17	8	0.006703541473464896	TSU-33	MIA C
CCL22_TNFRSF17	96	0.19352740360379575	TSU-33	MIA C
CCL23_TNFRSF17	12	-0.0017050901256310171	TSU-33	MIA C
CCL23_TNFRSF17	128	0.06253949157087485	TSU-33	MIA C
CCL23_TNFRSF17	16	-0.001317664976836281	TSU-33	MIA C
CCL23_TNFRSF17	192	0.1134647007245906	TSU-33	MIA C
CCL23_TNFRSF17	24	-0.0025792694344317305	TSU-33	MIA C
CCL23_TNFRSF17	256	0.1555962588753576	TSU-33	MIA C
CCL23_TNFRSF17	32	0.003020477158188944	TSU-33	MIA C
CCL23_TNFRSF17	384	0.19365991716917064	TSU-33	MIA C
CCL23_TNFRSF17	48	0.009397608695029298	TSU-33	MIA C
CCL23_TNFRSF17	64	0.01099250005686444	TSU-33	MIA C
CCL23_TNFRSF17	8	-4.1882817847440897e-4	TSU-33	MIA C
CCL23_TNFRSF17	96	0.03888828140303385	TSU-33	MIA C
CCND1_TNFRSF17	12	-0.00678803750341866	TSU-33	MIA C
CCND1_TNFRSF17	128	0.08359017299188061	TSU-33	MIA C
CCND1_TNFRSF17	16	-0.004641900363946748	TSU-33	MIA C
CCND1_TNFRSF17	192	0.07921467524886049	TSU-33	MIA C
CCND1_TNFRSF17	24	0.006729167672414294	TSU-33	MIA C
CCND1_TNFRSF17	256	0.06821932002722737	TSU-33	MIA C
CCND1_TNFRSF17	32	0.020185120610139107	TSU-33	MIA C
CCND1_TNFRSF17	384	0.05331372343606862	TSU-33	MIA C
CCND1_TNFRSF17	48	0.03291001710794373	TSU-33	MIA C
CCND1_TNFRSF17	64	0.046612616145316976	TSU-33	MIA C
CCND1_TNFRSF17	8	-0.0070763823192850845	TSU-33	MIA C
CCND1_TNFRSF17	96	0.06652209102815419	TSU-33	MIA C
CCNO_TNFRSF17	12	0.0011814490222133804	TSU-33	MIA C
CCNO_TNFRSF17	128	0.1703960760545525	TSU-33	MIA C
CCNO_TNFRSF17	16	0.004041610596197454	TSU-33	MIA C
CCNO_TNFRSF17	192	0.23516586026680217	TSU-33	MIA C
CCNO_TNFRSF17	24	0.011545730757035164	TSU-33	MIA C
CCNO_TNFRSF17	256	0.2906791507043854	TSU-33	MIA C
CCNO_TNFRSF17	32	0.017853821895350768	TSU-33	MIA C
CCNO_TNFRSF17	384	0.37255373307728834	TSU-33	MIA C
CCNO_TNFRSF17	48	0.04023620210264774	TSU-33	MIA C
CCNO_TNFRSF17	64	0.06700717378278725	TSU-33	MIA C
CCNO_TNFRSF17	8	8.092190837584441e-4	TSU-33	MIA C
CCNO_TNFRSF17	96	0.11995423975654584	TSU-33	MIA C
CCR7_TNFRSF17	12	0.04263651476890251	TSU-33	MIA C
CCR7_TNFRSF17	128	0.3690776760923424	TSU-33	MIA C
CCR7_TNFRSF17	16	0.062474175956878354	TSU-33	MIA C
CCR7_TNFRSF17	192	0.480513402177336	TSU-33	MIA C
CCR7_TNFRSF17	24	0.10406877227220285	TSU-33	MIA C
CCR7_TNFRSF17	256	0.5246809911835745	TSU-33	MIA C
CCR7_TNFRSF17	32	0.13850652065366936	TSU-33	MIA C
CCR7_TNFRSF17	384	0.5469616592816744	TSU-33	MIA C
CCR7_TNFRSF17	48	0.18730761471993349	TSU-33	MIA C
CCR7_TNFRSF17	64	0.23606952780865603	TSU-33	MIA C
CCR7_TNFRSF17	8	0.023346141661292185	TSU-33	MIA C
CCR7_TNFRSF17	96	0.3131639864912988	TSU-33	MIA C
CD163_TNFRSF17	12	0.011170312720514703	TSU-33	MIA C
CD163_TNFRSF17	128	0.11122934162826824	TSU-33	MIA C
CD163_TNFRSF17	16	0.015928901393999093	TSU-33	MIA C
CD163_TNFRSF17	192	0.16751479213608592	TSU-33	MIA C
CD163_TNFRSF17	24	0.0248396384577019	TSU-33	MIA C
CD163_TNFRSF17	256	0.20753163588818124	TSU-33	MIA C
CD163_TNFRSF17	32	0.03217349107671296	TSU-33	MIA C
CD163_TNFRSF17	384	0.2961432773975526	TSU-33	MIA C
CD163_TNFRSF17	48	0.04882675283293623	TSU-33	MIA C
CD163_TNFRSF17	64	0.05895532716596228	TSU-33	MIA C
CD163_TNFRSF17	8	0.007268704214287493	TSU-33	MIA C
CD163_TNFRSF17	96	0.0834827456845445	TSU-33	MIA C
CD19_TNFRSF17	12	0.0991989807764297	TSU-33	MIA C
CD19_TNFRSF17	128	0.5182003280357109	TSU-33	MIA C
CD19_TNFRSF17	16	0.1286866158860646	TSU-33	MIA C
CD19_TNFRSF17	192	0.6345849653809228	TSU-33	MIA C
CD19_TNFRSF17	24	0.18682597699839834	TSU-33	MIA C
CD19_TNFRSF17	256	0.7005297554340506	TSU-33	MIA C
CD19_TNFRSF17	32	0.23113440715689115	TSU-33	MIA C
CD19_TNFRSF17	384	0.7437208358805617	TSU-33	MIA C
CD19_TNFRSF17	48	0.298349836264841	TSU-33	MIA C
CD19_TNFRSF17	64	0.3558777807733611	TSU-33	MIA C
CD19_TNFRSF17	8	0.06252483572146073	TSU-33	MIA C
CD19_TNFRSF17	96	0.4374797432477812	TSU-33	MIA C
CD1C_TNFRSF17	12	0.028217465030885916	TSU-33	MIA C
CD1C_TNFRSF17	128	0.3279541790623902	TSU-33	MIA C
CD1C_TNFRSF17	16	0.03995156091271799	TSU-33	MIA C
CD1C_TNFRSF17	192	0.39516103400586544	TSU-33	MIA C
CD1C_TNFRSF17	24	0.06733606252232206	TSU-33	MIA C
CD1C_TNFRSF17	256	0.44592776460172356	TSU-33	MIA C
CD1C_TNFRSF17	32	0.10015374338458272	TSU-33	MIA C
CD1C_TNFRSF17	384	0.4998772690722547	TSU-33	MIA C
CD1C_TNFRSF17	48	0.14726048016114512	TSU-33	MIA C
CD1C_TNFRSF17	64	0.19300535498701207	TSU-33	MIA C
CD1C_TNFRSF17	8	0.014123569390752672	TSU-33	MIA C
CD1C_TNFRSF17	96	0.2718153402828975	TSU-33	MIA C
CD1E_TNFRSF17	12	0.011386927889520452	TSU-33	MIA C
CD1E_TNFRSF17	128	0.27133818920861436	TSU-33	MIA C
CD1E_TNFRSF17	16	0.014675233586084756	TSU-33	MIA C
CD1E_TNFRSF17	192	0.3651937061583014	TSU-33	MIA C
CD1E_TNFRSF17	24	0.02918125925172389	TSU-33	MIA C
CD1E_TNFRSF17	256	0.44226526687342266	TSU-33	MIA C
CD1E_TNFRSF17	32	0.043802825918825755	TSU-33	MIA C
CD1E_TNFRSF17	384	0.4826552551359463	TSU-33	MIA C
CD1E_TNFRSF17	48	0.08032204246377075	TSU-33	MIA C
CD1E_TNFRSF17	64	0.11984868880580665	TSU-33	MIA C
CD1E_TNFRSF17	8	0.005951579365743657	TSU-33	MIA C
CD1E_TNFRSF17	96	0.20510143519253632	TSU-33	MIA C
CD274_TNFRSF17	12	0.00455220213557651	TSU-33	MIA C
CD274_TNFRSF17	128	0.002087371138395296	TSU-33	MIA C
CD274_TNFRSF17	16	0.009794363049749975	TSU-33	MIA C
CD274_TNFRSF17	192	-0.0032776035880736284	TSU-33	MIA C
CD274_TNFRSF17	24	0.014549047597419536	TSU-33	MIA C
CD274_TNFRSF17	256	-0.024735216611141926	TSU-33	MIA C
CD274_TNFRSF17	32	0.018112337241100288	TSU-33	MIA C
CD274_TNFRSF17	384	-0.03391133159738475	TSU-33	MIA C
CD274_TNFRSF17	48	0.020454621549267155	TSU-33	MIA C
CD274_TNFRSF17	64	0.017521180990880382	TSU-33	MIA C
CD274_TNFRSF17	8	0.003428451423696603	TSU-33	MIA C
CD274_TNFRSF17	96	0.00825436098948909	TSU-33	MIA C
CD300E_TNFRSF17	12	-3.25392831261039e-4	TSU-33	MIA C
CD300E_TNFRSF17	128	-0.05450596141979083	TSU-33	MIA C
CD300E_TNFRSF17	16	-0.0018938318953560806	TSU-33	MIA C
CD300E_TNFRSF17	192	-0.07774648449686221	TSU-33	MIA C
CD300E_TNFRSF17	24	0.0011008202971190355	TSU-33	MIA C
CD300E_TNFRSF17	256	-0.10535050542990868	TSU-33	MIA C
CD300E_TNFRSF17	32	-0.001702754282098761	TSU-33	MIA C
CD300E_TNFRSF17	384	-0.13402849587067064	TSU-33	MIA C
CD300E_TNFRSF17	48	-0.007004393225611456	TSU-33	MIA C
CD300E_TNFRSF17	64	-0.014492441910518366	TSU-33	MIA C
CD300E_TNFRSF17	8	6.004806744088662e-4	TSU-33	MIA C
CD300E_TNFRSF17	96	-0.035279430385944006	TSU-33	MIA C
CD33_TNFRSF17	12	0.010663249642118377	TSU-33	MIA C
CD33_TNFRSF17	128	0.1408327539970804	TSU-33	MIA C
CD33_TNFRSF17	16	0.014417668274324601	TSU-33	MIA C
CD33_TNFRSF17	192	0.20990041922715488	TSU-33	MIA C
CD33_TNFRSF17	24	0.024597908938872218	TSU-33	MIA C
CD33_TNFRSF17	256	0.22755941724886333	TSU-33	MIA C
CD33_TNFRSF17	32	0.03626568850517363	TSU-33	MIA C
CD33_TNFRSF17	384	0.32884454157492116	TSU-33	MIA C
CD33_TNFRSF17	48	0.054469215554794975	TSU-33	MIA C
CD33_TNFRSF17	64	0.07300398429262621	TSU-33	MIA C
CD33_TNFRSF17	8	0.0051260114781095985	TSU-33	MIA C
CD33_TNFRSF17	96	0.12454457674024291	TSU-33	MIA C
CD3E_TNFRSF17	12	0.06036664497238566	TSU-33	MIA C
CD3E_TNFRSF17	128	0.35341157379201865	TSU-33	MIA C
CD3E_TNFRSF17	16	0.08227522832107653	TSU-33	MIA C
CD3E_TNFRSF17	192	0.4342447137651758	TSU-33	MIA C
CD3E_TNFRSF17	24	0.12418406241631633	TSU-33	MIA C
CD3E_TNFRSF17	256	0.48676348316835727	TSU-33	MIA C
CD3E_TNFRSF17	32	0.15830915605818696	TSU-33	MIA C
CD3E_TNFRSF17	384	0.4906028401401536	TSU-33	MIA C
CD3E_TNFRSF17	48	0.21766099791884216	TSU-33	MIA C
CD3E_TNFRSF17	64	0.26253799203571343	TSU-33	MIA C
CD3E_TNFRSF17	8	0.0356543964059696	TSU-33	MIA C
CD3E_TNFRSF17	96	0.3209291006991386	TSU-33	MIA C
CD4_TNFRSF17	12	0.043727774100169606	TSU-33	MIA C
CD4_TNFRSF17	128	0.23500786037150634	TSU-33	MIA C
CD4_TNFRSF17	16	0.05546784127417665	TSU-33	MIA C
CD4_TNFRSF17	192	0.3180575315615607	TSU-33	MIA C
CD4_TNFRSF17	24	0.08276762897103775	TSU-33	MIA C
CD4_TNFRSF17	256	0.32014359148247207	TSU-33	MIA C
CD4_TNFRSF17	32	0.10204224342048518	TSU-33	MIA C
CD4_TNFRSF17	384	0.4012671385849399	TSU-33	MIA C
CD4_TNFRSF17	48	0.1325461126265017	TSU-33	MIA C
CD4_TNFRSF17	64	0.1578341976357694	TSU-33	MIA C
CD4_TNFRSF17	8	0.026619853706543375	TSU-33	MIA C
CD4_TNFRSF17	96	0.2022964271867121	TSU-33	MIA C
CD40LG_TNFRSF17	12	0.03151508233180648	TSU-33	MIA C
CD40LG_TNFRSF17	128	0.3282108755259624	TSU-33	MIA C
CD40LG_TNFRSF17	16	0.045155279920258695	TSU-33	MIA C
CD40LG_TNFRSF17	192	0.409333695053819	TSU-33	MIA C
CD40LG_TNFRSF17	24	0.07727432527723146	TSU-33	MIA C
CD40LG_TNFRSF17	256	0.43648557293722956	TSU-33	MIA C
CD40LG_TNFRSF17	32	0.10797875243283768	TSU-33	MIA C
CD40LG_TNFRSF17	384	0.444745362993236	TSU-33	MIA C
CD40LG_TNFRSF17	48	0.16635177211321334	TSU-33	MIA C
CD40LG_TNFRSF17	64	0.20715276454177084	TSU-33	MIA C
CD40LG_TNFRSF17	8	0.01764555120911899	TSU-33	MIA C
CD40LG_TNFRSF17	96	0.27795684370790524	TSU-33	MIA C
CD44_TNFRSF17	12	0.06044936858113791	TSU-33	MIA C
CD44_TNFRSF17	128	0.4168451920586047	TSU-33	MIA C
CD44_TNFRSF17	16	0.0808494824350611	TSU-33	MIA C
CD44_TNFRSF17	192	0.5134202320187256	TSU-33	MIA C
CD44_TNFRSF17	24	0.12267160829723385	TSU-33	MIA C
CD44_TNFRSF17	256	0.5388662884640243	TSU-33	MIA C
CD44_TNFRSF17	32	0.15950022436289982	TSU-33	MIA C
CD44_TNFRSF17	384	0.6281811516095983	TSU-33	MIA C
CD44_TNFRSF17	48	0.22020352142856336	TSU-33	MIA C
CD44_TNFRSF17	64	0.2777886484457367	TSU-33	MIA C
CD44_TNFRSF17	8	0.0347831540912331	TSU-33	MIA C
CD44_TNFRSF17	96	0.3657626429283209	TSU-33	MIA C
CD48_TNFRSF17	12	0.09541571952746038	TSU-33	MIA C
CD48_TNFRSF17	128	0.3854397815871128	TSU-33	MIA C
CD48_TNFRSF17	16	0.12175554665826942	TSU-33	MIA C
CD48_TNFRSF17	192	0.4748785889070221	TSU-33	MIA C
CD48_TNFRSF17	24	0.17116462126823925	TSU-33	MIA C
CD48_TNFRSF17	256	0.4987896944899496	TSU-33	MIA C
CD48_TNFRSF17	32	0.20616460113669194	TSU-33	MIA C
CD48_TNFRSF17	384	0.5488093141535672	TSU-33	MIA C
CD48_TNFRSF17	48	0.25156598739932007	TSU-33	MIA C
CD48_TNFRSF17	64	0.292325682083295	TSU-33	MIA C
CD48_TNFRSF17	8	0.06316687117466555	TSU-33	MIA C
CD48_TNFRSF17	96	0.3482153986944889	TSU-33	MIA C
CD68_TNFRSF17	12	0.01874866264092433	TSU-33	MIA C
CD68_TNFRSF17	128	0.03810966413259941	TSU-33	MIA C
CD68_TNFRSF17	16	0.024864465556958412	TSU-33	MIA C
CD68_TNFRSF17	192	0.0625125801729055	TSU-33	MIA C
CD68_TNFRSF17	24	0.03367318910953888	TSU-33	MIA C
CD68_TNFRSF17	256	0.07810704015945577	TSU-33	MIA C
CD68_TNFRSF17	32	0.03768348412807375	TSU-33	MIA C
CD68_TNFRSF17	384	0.13337431163360877	TSU-33	MIA C
CD68_TNFRSF17	48	0.039997094509517474	TSU-33	MIA C
CD68_TNFRSF17	64	0.03910287538960934	TSU-33	MIA C
CD68_TNFRSF17	8	0.011508727876621213	TSU-33	MIA C
CD68_TNFRSF17	96	0.03622687783156544	TSU-33	MIA C
CD74_TNFRSF17	12	0.06263811857482347	TSU-33	MIA C
CD74_TNFRSF17	128	0.4107688100104718	TSU-33	MIA C
CD74_TNFRSF17	16	0.0842352808157634	TSU-33	MIA C
CD74_TNFRSF17	192	0.501244100389979	TSU-33	MIA C
CD74_TNFRSF17	24	0.12480561771536916	TSU-33	MIA C
CD74_TNFRSF17	256	0.5276623153667729	TSU-33	MIA C
CD74_TNFRSF17	32	0.16043180555622838	TSU-33	MIA C
CD74_TNFRSF17	384	0.6132154945955763	TSU-33	MIA C
CD74_TNFRSF17	48	0.21814425983095465	TSU-33	MIA C
CD74_TNFRSF17	64	0.27466309561717517	TSU-33	MIA C
CD74_TNFRSF17	8	0.03890060514834126	TSU-33	MIA C
CD74_TNFRSF17	96	0.3584448964204779	TSU-33	MIA C
CD80_TNFRSF17	12	0.02100345809509891	TSU-33	MIA C
CD80_TNFRSF17	128	0.2813260487405228	TSU-33	MIA C
CD80_TNFRSF17	16	0.02972354440759723	TSU-33	MIA C
CD80_TNFRSF17	192	0.3728848471478259	TSU-33	MIA C
CD80_TNFRSF17	24	0.057738447225891776	TSU-33	MIA C
CD80_TNFRSF17	256	0.4279233511984587	TSU-33	MIA C
CD80_TNFRSF17	32	0.08015661211384549	TSU-33	MIA C
CD80_TNFRSF17	384	0.5235034363804271	TSU-33	MIA C
CD80_TNFRSF17	48	0.12042043206893215	TSU-33	MIA C
CD80_TNFRSF17	64	0.1615803669050627	TSU-33	MIA C
CD80_TNFRSF17	8	0.011223730409494091	TSU-33	MIA C
CD80_TNFRSF17	96	0.23382687050136355	TSU-33	MIA C
CD86_TNFRSF17	12	0.0196843570492819	TSU-33	MIA C
CD86_TNFRSF17	128	0.21055483268917652	TSU-33	MIA C
CD86_TNFRSF17	16	0.02955036837634242	TSU-33	MIA C
CD86_TNFRSF17	192	0.28009289347773114	TSU-33	MIA C
CD86_TNFRSF17	24	0.052054147884369475	TSU-33	MIA C
CD86_TNFRSF17	256	0.3324106399453021	TSU-33	MIA C
CD86_TNFRSF17	32	0.07229066256729619	TSU-33	MIA C
CD86_TNFRSF17	384	0.4379633349348649	TSU-33	MIA C
CD86_TNFRSF17	48	0.10299494963993548	TSU-33	MIA C
CD86_TNFRSF17	64	0.13682811028368996	TSU-33	MIA C
CD86_TNFRSF17	8	0.012689727666788104	TSU-33	MIA C
CD86_TNFRSF17	96	0.17727043162458703	TSU-33	MIA C
CD8A_TNFRSF17	12	0.03420138820447033	TSU-33	MIA C
CD8A_TNFRSF17	128	0.15530795685647372	TSU-33	MIA C
CD8A_TNFRSF17	16	0.046495147267321284	TSU-33	MIA C
CD8A_TNFRSF17	192	0.18151565430969147	TSU-33	MIA C
CD8A_TNFRSF17	24	0.07035602438905209	TSU-33	MIA C
CD8A_TNFRSF17	256	0.17066632351271874	TSU-33	MIA C
CD8A_TNFRSF17	32	0.08536958846438406	TSU-33	MIA C
CD8A_TNFRSF17	384	0.17853142565812427	TSU-33	MIA C
CD8A_TNFRSF17	48	0.11533104081500187	TSU-33	MIA C
CD8A_TNFRSF17	64	0.1322992508921511	TSU-33	MIA C
CD8A_TNFRSF17	8	0.01970885058794083	TSU-33	MIA C
CD8A_TNFRSF17	96	0.14315530961896566	TSU-33	MIA C
CDH1_TNFRSF17	12	0.014992438401894617	TSU-33	MIA C
CDH1_TNFRSF17	128	0.40809462727423396	TSU-33	MIA C
CDH1_TNFRSF17	16	0.030703242517827748	TSU-33	MIA C
CDH1_TNFRSF17	192	0.49484148143133666	TSU-33	MIA C
CDH1_TNFRSF17	24	0.07036393758831459	TSU-33	MIA C
CDH1_TNFRSF17	256	0.5733673859925964	TSU-33	MIA C
CDH1_TNFRSF17	32	0.11295810863397884	TSU-33	MIA C
CDH1_TNFRSF17	384	0.6530213551479733	TSU-33	MIA C
CDH1_TNFRSF17	48	0.1777377957890487	TSU-33	MIA C
CDH1_TNFRSF17	64	0.23406395461274446	TSU-33	MIA C
CDH1_TNFRSF17	8	0.0023855994037002104	TSU-33	MIA C
CDH1_TNFRSF17	96	0.3290088890753008	TSU-33	MIA C
CFP_TNFRSF17	12	0.011861483491023088	TSU-33	MIA C
CFP_TNFRSF17	128	0.12120909088067688	TSU-33	MIA C
CFP_TNFRSF17	16	0.017817870227233284	TSU-33	MIA C
CFP_TNFRSF17	192	0.14143245894547432	TSU-33	MIA C
CFP_TNFRSF17	24	0.03433826393639096	TSU-33	MIA C
CFP_TNFRSF17	256	0.12047446724148382	TSU-33	MIA C
CFP_TNFRSF17	32	0.04535688214852749	TSU-33	MIA C
CFP_TNFRSF17	384	0.13098344731983727	TSU-33	MIA C
CFP_TNFRSF17	48	0.06761099698994212	TSU-33	MIA C
CFP_TNFRSF17	64	0.08541586932502289	TSU-33	MIA C
CFP_TNFRSF17	8	0.0062972260119598614	TSU-33	MIA C
CFP_TNFRSF17	96	0.10877341343405723	TSU-33	MIA C
CFTR_TNFRSF17	12	-0.0018501212942051229	TSU-33	MIA C
CFTR_TNFRSF17	128	-0.09550992582067096	TSU-33	MIA C
CFTR_TNFRSF17	16	-0.0033079034367122307	TSU-33	MIA C
CFTR_TNFRSF17	192	-0.1782459321688376	TSU-33	MIA C
CFTR_TNFRSF17	24	-1.7924477421653968e-4	TSU-33	MIA C
CFTR_TNFRSF17	256	-0.24572639338551583	TSU-33	MIA C
CFTR_TNFRSF17	32	-0.0010142145457308314	TSU-33	MIA C
CFTR_TNFRSF17	384	-0.27078999907623735	TSU-33	MIA C
CFTR_TNFRSF17	48	-0.006632233396868904	TSU-33	MIA C
CFTR_TNFRSF17	64	-0.024485144971659975	TSU-33	MIA C
CFTR_TNFRSF17	8	-0.0016788190157070713	TSU-33	MIA C
CFTR_TNFRSF17	96	-0.06118749429006651	TSU-33	MIA C
CHGA_TNFRSF17	12	3.94737931750828e-4	TSU-33	MIA C
CHGA_TNFRSF17	128	0.0021486374963422196	TSU-33	MIA C
CHGA_TNFRSF17	16	2.243831336511948e-4	TSU-33	MIA C
CHGA_TNFRSF17	192	-0.005380819113164242	TSU-33	MIA C
CHGA_TNFRSF17	24	-0.0026206970002142552	TSU-33	MIA C
CHGA_TNFRSF17	256	0.009527209489326872	TSU-33	MIA C
CHGA_TNFRSF17	32	-0.0012406145780136369	TSU-33	MIA C
CHGA_TNFRSF17	384	0.008495567523750986	TSU-33	MIA C
CHGA_TNFRSF17	48	0.0014913347527409043	TSU-33	MIA C
CHGA_TNFRSF17	64	-0.0065399745908380795	TSU-33	MIA C
CHGA_TNFRSF17	8	7.332048517082478e-4	TSU-33	MIA C
CHGA_TNFRSF17	96	0.0013574900127652002	TSU-33	MIA C
CHGB_TNFRSF17	12	0.0035600847026189416	TSU-33	MIA C
CHGB_TNFRSF17	128	0.17574855993735836	TSU-33	MIA C
CHGB_TNFRSF17	16	0.006167366396971118	TSU-33	MIA C
CHGB_TNFRSF17	192	0.25620417802576595	TSU-33	MIA C
CHGB_TNFRSF17	24	0.01199307184035161	TSU-33	MIA C
CHGB_TNFRSF17	256	0.33819353126855356	TSU-33	MIA C
CHGB_TNFRSF17	32	0.018982485992434905	TSU-33	MIA C
CHGB_TNFRSF17	384	0.4340793815473834	TSU-33	MIA C
CHGB_TNFRSF17	48	0.04695281014526615	TSU-33	MIA C
CHGB_TNFRSF17	64	0.06805123392545785	TSU-33	MIA C
CHGB_TNFRSF17	8	6.450635250656824e-4	TSU-33	MIA C
CHGB_TNFRSF17	96	0.12547287129839924	TSU-33	MIA C
CLDN25_TNFRSF17	12	-0.0012640719077787633	TSU-33	MIA C
CLDN25_TNFRSF17	128	-0.015308309331353328	TSU-33	MIA C
CLDN25_TNFRSF17	16	-6.690322086308369e-4	TSU-33	MIA C
CLDN25_TNFRSF17	192	-0.026163553442388954	TSU-33	MIA C
CLDN25_TNFRSF17	24	-0.0026507826099644648	TSU-33	MIA C
CLDN25_TNFRSF17	256	-0.011615976902489672	TSU-33	MIA C
CLDN25_TNFRSF17	32	-0.00233093771479351	TSU-33	MIA C
CLDN25_TNFRSF17	384	-0.03002099152938765	TSU-33	MIA C
CLDN25_TNFRSF17	48	-0.003866584162707983	TSU-33	MIA C
CLDN25_TNFRSF17	64	-0.004627809405101949	TSU-33	MIA C
CLDN25_TNFRSF17	8	-6.141460968988007e-4	TSU-33	MIA C
CLDN25_TNFRSF17	96	-0.008635107174295095	TSU-33	MIA C
CLEC10A_TNFRSF17	12	0.017202671206486716	TSU-33	MIA C
CLEC10A_TNFRSF17	128	0.19775476017097346	TSU-33	MIA C
CLEC10A_TNFRSF17	16	0.021310192415773567	TSU-33	MIA C
CLEC10A_TNFRSF17	192	0.280126805235151	TSU-33	MIA C
CLEC10A_TNFRSF17	24	0.03487772373924224	TSU-33	MIA C
CLEC10A_TNFRSF17	256	0.323881495316392	TSU-33	MIA C
CLEC10A_TNFRSF17	32	0.0510536009569033	TSU-33	MIA C
CLEC10A_TNFRSF17	384	0.38021588136894113	TSU-33	MIA C
CLEC10A_TNFRSF17	48	0.0835161710757383	TSU-33	MIA C
CLEC10A_TNFRSF17	64	0.11812968109232852	TSU-33	MIA C
CLEC10A_TNFRSF17	8	0.011660705042427097	TSU-33	MIA C
CLEC10A_TNFRSF17	96	0.16808871461267333	TSU-33	MIA C
CLEC12A_TNFRSF17	12	0.0029823893038580635	TSU-33	MIA C
CLEC12A_TNFRSF17	128	-0.0219197092272925	TSU-33	MIA C
CLEC12A_TNFRSF17	16	0.002816223939027986	TSU-33	MIA C
CLEC12A_TNFRSF17	192	-0.018956665442247857	TSU-33	MIA C
CLEC12A_TNFRSF17	24	0.003739078906012334	TSU-33	MIA C
CLEC12A_TNFRSF17	256	-0.018916686006256737	TSU-33	MIA C
CLEC12A_TNFRSF17	32	0.00424308827814625	TSU-33	MIA C
CLEC12A_TNFRSF17	384	0.030801344345337326	TSU-33	MIA C
CLEC12A_TNFRSF17	48	-0.0013397864075125592	TSU-33	MIA C
CLEC12A_TNFRSF17	64	-0.007173479730011863	TSU-33	MIA C
CLEC12A_TNFRSF17	8	0.0028536160348118476	TSU-33	MIA C
CLEC12A_TNFRSF17	96	-0.010658952477143388	TSU-33	MIA C
CLEC2D_TNFRSF17	12	0.0721731387775959	TSU-33	MIA C
CLEC2D_TNFRSF17	128	0.39769257582850964	TSU-33	MIA C
CLEC2D_TNFRSF17	16	0.0976957638160223	TSU-33	MIA C
CLEC2D_TNFRSF17	192	0.4757016667980969	TSU-33	MIA C
CLEC2D_TNFRSF17	24	0.14163152031654186	TSU-33	MIA C
CLEC2D_TNFRSF17	256	0.5052030009727576	TSU-33	MIA C
CLEC2D_TNFRSF17	32	0.18125658659050953	TSU-33	MIA C
CLEC2D_TNFRSF17	384	0.5586781790739295	TSU-33	MIA C
CLEC2D_TNFRSF17	48	0.23891776820084026	TSU-33	MIA C
CLEC2D_TNFRSF17	64	0.28773418284298835	TSU-33	MIA C
CLEC2D_TNFRSF17	8	0.044125787850433904	TSU-33	MIA C
CLEC2D_TNFRSF17	96	0.35158108552115597	TSU-33	MIA C
CLEC4C_TNFRSF17	12	0.011905908208593502	TSU-33	MIA C
CLEC4C_TNFRSF17	128	0.16756267305411673	TSU-33	MIA C
CLEC4C_TNFRSF17	16	0.01698269337035408	TSU-33	MIA C
CLEC4C_TNFRSF17	192	0.2173911668234752	TSU-33	MIA C
CLEC4C_TNFRSF17	24	0.0266149976316933	TSU-33	MIA C
CLEC4C_TNFRSF17	256	0.25592701922090866	TSU-33	MIA C
CLEC4C_TNFRSF17	32	0.034791813731671895	TSU-33	MIA C
CLEC4C_TNFRSF17	384	0.3000420946608965	TSU-33	MIA C
CLEC4C_TNFRSF17	48	0.0524788935326648	TSU-33	MIA C
CLEC4C_TNFRSF17	64	0.07817370241235404	TSU-33	MIA C
CLEC4C_TNFRSF17	8	0.006454505845637799	TSU-33	MIA C
CLEC4C_TNFRSF17	96	0.1199892025238816	TSU-33	MIA C
CLEC4E_TNFRSF17	12	-0.0013736002308632487	TSU-33	MIA C
CLEC4E_TNFRSF17	128	-0.0967608847137531	TSU-33	MIA C
CLEC4E_TNFRSF17	16	-0.001826230865202888	TSU-33	MIA C
CLEC4E_TNFRSF17	192	-0.1667936371805051	TSU-33	MIA C
CLEC4E_TNFRSF17	24	-0.004898961258779367	TSU-33	MIA C
CLEC4E_TNFRSF17	256	-0.2525238004574786	TSU-33	MIA C
CLEC4E_TNFRSF17	32	-0.00615397909637003	TSU-33	MIA C
CLEC4E_TNFRSF17	384	-0.3229896451007107	TSU-33	MIA C
CLEC4E_TNFRSF17	48	-0.02374000562325139	TSU-33	MIA C
CLEC4E_TNFRSF17	64	-0.03277524888433703	TSU-33	MIA C
CLEC4E_TNFRSF17	8	1.3305019271302849e-4	TSU-33	MIA C
CLEC4E_TNFRSF17	96	-0.0739261517548726	TSU-33	MIA C
COL11A1_TNFRSF17	12	-0.0023861086114208515	TSU-33	MIA C
COL11A1_TNFRSF17	128	0.011020592556383763	TSU-33	MIA C
COL11A1_TNFRSF17	16	-0.0032168387336297464	TSU-33	MIA C
COL11A1_TNFRSF17	192	0.026070192717338053	TSU-33	MIA C
COL11A1_TNFRSF17	24	-0.004331238976645818	TSU-33	MIA C
COL11A1_TNFRSF17	256	0.04096860936140888	TSU-33	MIA C
COL11A1_TNFRSF17	32	-0.005032210759941927	TSU-33	MIA C
COL11A1_TNFRSF17	384	0.033063492008448804	TSU-33	MIA C
COL11A1_TNFRSF17	48	-0.004610545660554428	TSU-33	MIA C
COL11A1_TNFRSF17	64	-0.003825559198426079	TSU-33	MIA C
COL11A1_TNFRSF17	8	-7.142433058424111e-4	TSU-33	MIA C
COL11A1_TNFRSF17	96	0.003689875287056596	TSU-33	MIA C
COL1A1_TNFRSF17	12	0.08601319435604192	TSU-33	MIA C
COL1A1_TNFRSF17	128	0.5461566971250288	TSU-33	MIA C
COL1A1_TNFRSF17	16	0.11181838234201813	TSU-33	MIA C
COL1A1_TNFRSF17	192	0.6525153866919364	TSU-33	MIA C
COL1A1_TNFRSF17	24	0.16047510972357526	TSU-33	MIA C
COL1A1_TNFRSF17	256	0.7035377605051389	TSU-33	MIA C
COL1A1_TNFRSF17	32	0.20434355060136405	TSU-33	MIA C
COL1A1_TNFRSF17	384	0.7687753880328081	TSU-33	MIA C
COL1A1_TNFRSF17	48	0.278577226919961	TSU-33	MIA C
COL1A1_TNFRSF17	64	0.35050462335463695	TSU-33	MIA C
COL1A1_TNFRSF17	8	0.05559377113296738	TSU-33	MIA C
COL1A1_TNFRSF17	96	0.45953328106569713	TSU-33	MIA C
COL21A1_TNFRSF17	12	-8.688400708318148e-4	TSU-33	MIA C
COL21A1_TNFRSF17	128	-0.18501558883226624	TSU-33	MIA C
COL21A1_TNFRSF17	16	-0.0032785174732743888	TSU-33	MIA C
COL21A1_TNFRSF17	192	-0.2999079062418042	TSU-33	MIA C
COL21A1_TNFRSF17	24	-0.0074237597066515	TSU-33	MIA C
COL21A1_TNFRSF17	256	-0.40123365414439466	TSU-33	MIA C
COL21A1_TNFRSF17	32	-0.014819507378164712	TSU-33	MIA C
COL21A1_TNFRSF17	384	-0.5218590832301676	TSU-33	MIA C
COL21A1_TNFRSF17	48	-0.037212674215612813	TSU-33	MIA C
COL21A1_TNFRSF17	64	-0.0660379906688898	TSU-33	MIA C
COL21A1_TNFRSF17	8	1.5753107585276751e-4	TSU-33	MIA C
COL21A1_TNFRSF17	96	-0.12630913351273773	TSU-33	MIA C
CRELD2_TNFRSF17	12	0.09176927992059375	TSU-33	MIA C
CRELD2_TNFRSF17	128	0.5466445550243338	TSU-33	MIA C
CRELD2_TNFRSF17	16	0.11839367713873802	TSU-33	MIA C
CRELD2_TNFRSF17	192	0.635566706239577	TSU-33	MIA C
CRELD2_TNFRSF17	24	0.17192259981171665	TSU-33	MIA C
CRELD2_TNFRSF17	256	0.6919388987366515	TSU-33	MIA C
CRELD2_TNFRSF17	32	0.220284770010241	TSU-33	MIA C
CRELD2_TNFRSF17	384	0.7437361436844512	TSU-33	MIA C
CRELD2_TNFRSF17	48	0.29357047314585744	TSU-33	MIA C
CRELD2_TNFRSF17	64	0.3641834358392544	TSU-33	MIA C
CRELD2_TNFRSF17	8	0.06364653873253286	TSU-33	MIA C
CRELD2_TNFRSF17	96	0.4622316869123507	TSU-33	MIA C
CSPG4_TNFRSF17	12	-0.0023007194738564394	TSU-33	MIA C
CSPG4_TNFRSF17	128	-0.15216950072098429	TSU-33	MIA C
CSPG4_TNFRSF17	16	-0.005584226379997941	TSU-33	MIA C
CSPG4_TNFRSF17	192	-0.21482004887081713	TSU-33	MIA C
CSPG4_TNFRSF17	24	-0.012773682070949375	TSU-33	MIA C
CSPG4_TNFRSF17	256	-0.2931993373502889	TSU-33	MIA C
CSPG4_TNFRSF17	32	-0.020672046218393886	TSU-33	MIA C
CSPG4_TNFRSF17	384	-0.43323374892776034	TSU-33	MIA C
CSPG4_TNFRSF17	48	-0.03424634196613317	TSU-33	MIA C
CSPG4_TNFRSF17	64	-0.05305397727956079	TSU-33	MIA C
CSPG4_TNFRSF17	8	-0.0015107054261654829	TSU-33	MIA C
CSPG4_TNFRSF17	96	-0.10024127528572636	TSU-33	MIA C
CTLA4_TNFRSF17	12	0.04338622434945781	TSU-33	MIA C
CTLA4_TNFRSF17	128	0.4549161917430791	TSU-33	MIA C
CTLA4_TNFRSF17	16	0.061396049780008295	TSU-33	MIA C
CTLA4_TNFRSF17	192	0.5877983539366918	TSU-33	MIA C
CTLA4_TNFRSF17	24	0.09867935425245256	TSU-33	MIA C
CTLA4_TNFRSF17	256	0.6472404842519035	TSU-33	MIA C
CTLA4_TNFRSF17	32	0.1452084183112323	TSU-33	MIA C
CTLA4_TNFRSF17	384	0.6967496350084852	TSU-33	MIA C
CTLA4_TNFRSF17	48	0.2142311849415993	TSU-33	MIA C
CTLA4_TNFRSF17	64	0.27597393949573973	TSU-33	MIA C
CTLA4_TNFRSF17	8	0.02426584181079864	TSU-33	MIA C
CTLA4_TNFRSF17	96	0.37614028585916365	TSU-33	MIA C
CTNNB1_TNFRSF17	12	0.029996537136058214	TSU-33	MIA C
CTNNB1_TNFRSF17	128	0.23263278446549268	TSU-33	MIA C
CTNNB1_TNFRSF17	16	0.045072287810689546	TSU-33	MIA C
CTNNB1_TNFRSF17	192	0.2782730114440459	TSU-33	MIA C
CTNNB1_TNFRSF17	24	0.07112194564508117	TSU-33	MIA C
CTNNB1_TNFRSF17	256	0.25375259349627183	TSU-33	MIA C
CTNNB1_TNFRSF17	32	0.09787997681673767	TSU-33	MIA C
CTNNB1_TNFRSF17	384	0.2836092773325331	TSU-33	MIA C
CTNNB1_TNFRSF17	48	0.13259027616073618	TSU-33	MIA C
CTNNB1_TNFRSF17	64	0.167842625678357	TSU-33	MIA C
CTNNB1_TNFRSF17	8	0.01753000113121456	TSU-33	MIA C
CTNNB1_TNFRSF17	96	0.21216701097935994	TSU-33	MIA C
CTSK_TNFRSF17	12	0.05833121504037488	TSU-33	MIA C
CTSK_TNFRSF17	128	0.5247306271827302	TSU-33	MIA C
CTSK_TNFRSF17	16	0.08639729554462854	TSU-33	MIA C
CTSK_TNFRSF17	192	0.6180776024796789	TSU-33	MIA C
CTSK_TNFRSF17	24	0.1440643012653138	TSU-33	MIA C
CTSK_TNFRSF17	256	0.6586165634131427	TSU-33	MIA C
CTSK_TNFRSF17	32	0.1931711291609292	TSU-33	MIA C
CTSK_TNFRSF17	384	0.7058033794338906	TSU-33	MIA C
CTSK_TNFRSF17	48	0.2739504954787059	TSU-33	MIA C
CTSK_TNFRSF17	64	0.3525344471738289	TSU-33	MIA C
CTSK_TNFRSF17	8	0.030756908225861267	TSU-33	MIA C
CTSK_TNFRSF17	96	0.4492935126997524	TSU-33	MIA C
CXCL13_TNFRSF17	12	0.056529369247011255	TSU-33	MIA C
CXCL13_TNFRSF17	128	0.27606358703782946	TSU-33	MIA C
CXCL13_TNFRSF17	16	0.07743332850862505	TSU-33	MIA C
CXCL13_TNFRSF17	192	0.3533114859196187	TSU-33	MIA C
CXCL13_TNFRSF17	24	0.11007964402008424	TSU-33	MIA C
CXCL13_TNFRSF17	256	0.43686878217720065	TSU-33	MIA C
CXCL13_TNFRSF17	32	0.13624746010738717	TSU-33	MIA C
CXCL13_TNFRSF17	384	0.4809706561714674	TSU-33	MIA C
CXCL13_TNFRSF17	48	0.17251799540451865	TSU-33	MIA C
CXCL13_TNFRSF17	64	0.1969297374835795	TSU-33	MIA C
CXCL13_TNFRSF17	8	0.03630396315626515	TSU-33	MIA C
CXCL13_TNFRSF17	96	0.2342692849643688	TSU-33	MIA C
CXCL14_TNFRSF17	12	0.06221274101228177	TSU-33	MIA C
CXCL14_TNFRSF17	128	0.5889690459912621	TSU-33	MIA C
CXCL14_TNFRSF17	16	0.08962900496909763	TSU-33	MIA C
CXCL14_TNFRSF17	192	0.6955986857938274	TSU-33	MIA C
CXCL14_TNFRSF17	24	0.148337800302041	TSU-33	MIA C
CXCL14_TNFRSF17	256	0.7384983756493011	TSU-33	MIA C
CXCL14_TNFRSF17	32	0.20269211288263758	TSU-33	MIA C
CXCL14_TNFRSF17	384	0.8072003218708438	TSU-33	MIA C
CXCL14_TNFRSF17	48	0.3017489211267224	TSU-33	MIA C
CXCL14_TNFRSF17	64	0.3857958453475637	TSU-33	MIA C
CXCL14_TNFRSF17	8	0.0343149164332695	TSU-33	MIA C
CXCL14_TNFRSF17	96	0.4957814363875776	TSU-33	MIA C
CXCL5_TNFRSF17	12	-0.007590916452578527	TSU-33	MIA C
CXCL5_TNFRSF17	128	-0.05448321090173342	TSU-33	MIA C
CXCL5_TNFRSF17	16	-0.010095319046736825	TSU-33	MIA C
CXCL5_TNFRSF17	192	-0.027228808387944843	TSU-33	MIA C
CXCL5_TNFRSF17	24	-0.016940464155871852	TSU-33	MIA C
CXCL5_TNFRSF17	256	-0.04767555880420166	TSU-33	MIA C
CXCL5_TNFRSF17	32	-0.02293006150322205	TSU-33	MIA C
CXCL5_TNFRSF17	384	0.04409933184311423	TSU-33	MIA C
CXCL5_TNFRSF17	48	-0.028517397591528857	TSU-33	MIA C
CXCL5_TNFRSF17	64	-0.04126610134768562	TSU-33	MIA C
CXCL5_TNFRSF17	8	-0.004148669789474691	TSU-33	MIA C
CXCL5_TNFRSF17	96	-0.04383340046020574	TSU-33	MIA C
CXCL9_TNFRSF17	12	0.013651141489856997	TSU-33	MIA C
CXCL9_TNFRSF17	128	0.08535216084317032	TSU-33	MIA C
CXCL9_TNFRSF17	16	0.017369286248586836	TSU-33	MIA C
CXCL9_TNFRSF17	192	0.08719704502977738	TSU-33	MIA C
CXCL9_TNFRSF17	24	0.02773474379395772	TSU-33	MIA C
CXCL9_TNFRSF17	256	0.10167523737918435	TSU-33	MIA C
CXCL9_TNFRSF17	32	0.03687114606796517	TSU-33	MIA C
CXCL9_TNFRSF17	384	0.055283012034887856	TSU-33	MIA C
CXCL9_TNFRSF17	48	0.053100309405315946	TSU-33	MIA C
CXCL9_TNFRSF17	64	0.0627917650234195	TSU-33	MIA C
CXCL9_TNFRSF17	8	0.0065854096090905	TSU-33	MIA C
CXCL9_TNFRSF17	96	0.06673589597816586	TSU-33	MIA C
CXCR5_TNFRSF17	12	0.058014220301866225	TSU-33	MIA C
CXCR5_TNFRSF17	128	0.346868488238994	TSU-33	MIA C
CXCR5_TNFRSF17	16	0.08284312309168265	TSU-33	MIA C
CXCR5_TNFRSF17	192	0.4461286064680832	TSU-33	MIA C
CXCR5_TNFRSF17	24	0.12546959507959018	TSU-33	MIA C
CXCR5_TNFRSF17	256	0.50486172829679965	TSU-33	MIA C
CXCR5_TNFRSF17	32	0.16275847532549156	TSU-33	MIA C
CXCR5_TNFRSF17	384	0.565350996107623	TSU-33	MIA C
CXCR5_TNFRSF17	48	0.2040752031485526	TSU-33	MIA C
CXCR5_TNFRSF17	64	0.2503743333130415	TSU-33	MIA C
CXCR5_TNFRSF17	8	0.0342963656868267	TSU-33	MIA C
CXCR5_TNFRSF17	96	0.29773114338388595	TSU-33	MIA C
CXCR6_TNFRSF17	12	0.04118083299835756	TSU-33	MIA C
CXCR6_TNFRSF17	128	0.39795154466814625	TSU-33	MIA C
CXCR6_TNFRSF17	16	0.05494040388283674	TSU-33	MIA C
CXCR6_TNFRSF17	192	0.4984669161563874	TSU-33	MIA C
CXCR6_TNFRSF17	24	0.09047762982482807	TSU-33	MIA C
CXCR6_TNFRSF17	256	0.5445448643845631	TSU-33	MIA C
CXCR6_TNFRSF17	32	0.12082110869910515	TSU-33	MIA C
CXCR6_TNFRSF17	384	0.6061842475715804	TSU-33	MIA C
CXCR6_TNFRSF17	48	0.18482501424552597	TSU-33	MIA C
CXCR6_TNFRSF17	64	0.23121062983575003	TSU-33	MIA C
CXCR6_TNFRSF17	8	0.022312422233467483	TSU-33	MIA C
CXCR6_TNFRSF17	96	0.32697544931079686	TSU-33	MIA C
CYP2F1_TNFRSF17	12	8.928621228434591e-4	TSU-33	MIA C
CYP2F1_TNFRSF17	128	0.10641601123396056	TSU-33	MIA C
CYP2F1_TNFRSF17	16	2.4657181761556635e-4	TSU-33	MIA C
CYP2F1_TNFRSF17	192	0.15300785227521016	TSU-33	MIA C
CYP2F1_TNFRSF17	24	0.005287714535541222	TSU-33	MIA C
CYP2F1_TNFRSF17	256	0.2068170147584414	TSU-33	MIA C
CYP2F1_TNFRSF17	32	0.013757146527249369	TSU-33	MIA C
CYP2F1_TNFRSF17	384	0.32535775933784306	TSU-33	MIA C
CYP2F1_TNFRSF17	48	0.021791336385686828	TSU-33	MIA C
CYP2F1_TNFRSF17	64	0.039101323149698365	TSU-33	MIA C
CYP2F1_TNFRSF17	8	6.106525763401888e-4	TSU-33	MIA C
CYP2F1_TNFRSF17	96	0.06708442009811716	TSU-33	MIA C
CYP3A5_TNFRSF17	12	-0.014757914387756425	TSU-33	MIA C
CYP3A5_TNFRSF17	128	-0.4719176618304677	TSU-33	MIA C
CYP3A5_TNFRSF17	16	-0.025993556581131165	TSU-33	MIA C
CYP3A5_TNFRSF17	192	-0.623835528900752	TSU-33	MIA C
CYP3A5_TNFRSF17	24	-0.0498349358976931	TSU-33	MIA C
CYP3A5_TNFRSF17	256	-0.7139816428216967	TSU-33	MIA C
CYP3A5_TNFRSF17	32	-0.07908693915939455	TSU-33	MIA C
CYP3A5_TNFRSF17	384	-0.7891840705616981	TSU-33	MIA C
CYP3A5_TNFRSF17	48	-0.14868630330954644	TSU-33	MIA C
CYP3A5_TNFRSF17	64	-0.22501776571408771	TSU-33	MIA C
CYP3A5_TNFRSF17	8	-0.006311865391429111	TSU-33	MIA C
CYP3A5_TNFRSF17	96	-0.3664046638567723	TSU-33	MIA C
CYTIP_TNFRSF17	12	0.13243253867003324	TSU-33	MIA C
CYTIP_TNFRSF17	128	0.4662132545909128	TSU-33	MIA C
CYTIP_TNFRSF17	16	0.1581383183663119	TSU-33	MIA C
CYTIP_TNFRSF17	192	0.5722076753379794	TSU-33	MIA C
CYTIP_TNFRSF17	24	0.20440609187990946	TSU-33	MIA C
CYTIP_TNFRSF17	256	0.6245361896251349	TSU-33	MIA C
CYTIP_TNFRSF17	32	0.23682398400967059	TSU-33	MIA C
CYTIP_TNFRSF17	384	0.6777931605195672	TSU-33	MIA C
CYTIP_TNFRSF17	48	0.2907643212914611	TSU-33	MIA C
CYTIP_TNFRSF17	64	0.3385594347013334	TSU-33	MIA C
CYTIP_TNFRSF17	8	0.09413252014473955	TSU-33	MIA C
CYTIP_TNFRSF17	96	0.41106829854702487	TSU-33	MIA C
DAPL1_TNFRSF17	12	0.006736762700960859	TSU-33	MIA C
DAPL1_TNFRSF17	128	0.19214700541024612	TSU-33	MIA C
DAPL1_TNFRSF17	16	0.011911288370855717	TSU-33	MIA C
DAPL1_TNFRSF17	192	0.29194511747289953	TSU-33	MIA C
DAPL1_TNFRSF17	24	0.022513606938970275	TSU-33	MIA C
DAPL1_TNFRSF17	256	0.3662070704707586	TSU-33	MIA C
DAPL1_TNFRSF17	32	0.03838716375557006	TSU-33	MIA C
DAPL1_TNFRSF17	384	0.46806630902994995	TSU-33	MIA C
DAPL1_TNFRSF17	48	0.057232969144934	TSU-33	MIA C
DAPL1_TNFRSF17	64	0.08230324738493194	TSU-33	MIA C
DAPL1_TNFRSF17	8	0.004634293069300737	TSU-33	MIA C
DAPL1_TNFRSF17	96	0.13506811308417754	TSU-33	MIA C
DNAJB9_TNFRSF17	12	0.12231455497148115	TSU-33	MIA C
DNAJB9_TNFRSF17	128	0.5275284323897953	TSU-33	MIA C
DNAJB9_TNFRSF17	16	0.15081062371610077	TSU-33	MIA C
DNAJB9_TNFRSF17	192	0.6249774252883239	TSU-33	MIA C
DNAJB9_TNFRSF17	24	0.20372079949639993	TSU-33	MIA C
DNAJB9_TNFRSF17	256	0.6671679878526722	TSU-33	MIA C
DNAJB9_TNFRSF17	32	0.2429032534664641	TSU-33	MIA C
DNAJB9_TNFRSF17	384	0.7243006182798662	TSU-33	MIA C
DNAJB9_TNFRSF17	48	0.3174062897815304	TSU-33	MIA C
DNAJB9_TNFRSF17	64	0.37191364061139237	TSU-33	MIA C
DNAJB9_TNFRSF17	8	0.0861261813707089	TSU-33	MIA C
DNAJB9_TNFRSF17	96	0.4552282844599481	TSU-33	MIA C
DUOX1_TNFRSF17	12	-5.992065707549154e-4	TSU-33	MIA C
DUOX1_TNFRSF17	128	0.2505321456661912	TSU-33	MIA C
DUOX1_TNFRSF17	16	0.004994894591439722	TSU-33	MIA C
DUOX1_TNFRSF17	192	0.29890982688874024	TSU-33	MIA C
DUOX1_TNFRSF17	24	0.02685054348675859	TSU-33	MIA C
DUOX1_TNFRSF17	256	0.36266058204199375	TSU-33	MIA C
DUOX1_TNFRSF17	32	0.051877914359318635	TSU-33	MIA C
DUOX1_TNFRSF17	384	0.44996562816704083	TSU-33	MIA C
DUOX1_TNFRSF17	48	0.09179503325024739	TSU-33	MIA C
DUOX1_TNFRSF17	64	0.1328957170676503	TSU-33	MIA C
DUOX1_TNFRSF17	8	-0.0033535301338531664	TSU-33	MIA C
DUOX1_TNFRSF17	96	0.19474333995836557	TSU-33	MIA C
EGFR_TNFRSF17	12	0.01193216290552358	TSU-33	MIA C
EGFR_TNFRSF17	128	0.31469097035646953	TSU-33	MIA C
EGFR_TNFRSF17	16	0.022301042391034392	TSU-33	MIA C
EGFR_TNFRSF17	192	0.3833798880043847	TSU-33	MIA C
EGFR_TNFRSF17	24	0.052929326722090546	TSU-33	MIA C
EGFR_TNFRSF17	256	0.4073807308728382	TSU-33	MIA C
EGFR_TNFRSF17	32	0.08887985833547692	TSU-33	MIA C
EGFR_TNFRSF17	384	0.48901610642637555	TSU-33	MIA C
EGFR_TNFRSF17	48	0.137347302345804	TSU-33	MIA C
EGFR_TNFRSF17	64	0.18834687313791143	TSU-33	MIA C
EGFR_TNFRSF17	8	0.001846321759665102	TSU-33	MIA C
EGFR_TNFRSF17	96	0.26585257369728793	TSU-33	MIA C
ELN_TNFRSF17	12	-6.519523895625994e-4	TSU-33	MIA C
ELN_TNFRSF17	128	-0.001181500372285592	TSU-33	MIA C
ELN_TNFRSF17	16	-5.634689085053038e-4	TSU-33	MIA C
ELN_TNFRSF17	192	-0.002163752600562046	TSU-33	MIA C
ELN_TNFRSF17	24	-0.001775001008897879	TSU-33	MIA C
ELN_TNFRSF17	256	-0.01781289154174586	TSU-33	MIA C
ELN_TNFRSF17	32	-0.004084003597005026	TSU-33	MIA C
ELN_TNFRSF17	384	-0.016322884228581892	TSU-33	MIA C
ELN_TNFRSF17	48	-0.007878782504753554	TSU-33	MIA C
ELN_TNFRSF17	64	-0.006917936407253983	TSU-33	MIA C
ELN_TNFRSF17	8	-2.4407500248832855e-5	TSU-33	MIA C
ELN_TNFRSF17	96	-8.152531310183612e-4	TSU-33	MIA C
ERBB2_TNFRSF17	12	0.012927549491265275	TSU-33	MIA C
ERBB2_TNFRSF17	128	0.3641369324890108	TSU-33	MIA C
ERBB2_TNFRSF17	16	0.02668662680147684	TSU-33	MIA C
ERBB2_TNFRSF17	192	0.4354970667517343	TSU-33	MIA C
ERBB2_TNFRSF17	24	0.06009620411408636	TSU-33	MIA C
ERBB2_TNFRSF17	256	0.5039385809860459	TSU-33	MIA C
ERBB2_TNFRSF17	32	0.09614260945667141	TSU-33	MIA C
ERBB2_TNFRSF17	384	0.5884500617640728	TSU-33	MIA C
ERBB2_TNFRSF17	48	0.15181081043273834	TSU-33	MIA C
ERBB2_TNFRSF17	64	0.2087660959299696	TSU-33	MIA C
ERBB2_TNFRSF17	8	0.00212990439634586	TSU-33	MIA C
ERBB2_TNFRSF17	96	0.2966210242450046	TSU-33	MIA C
EREG_TNFRSF17	12	-0.0024443163148417024	TSU-33	MIA C
EREG_TNFRSF17	128	0.07255479078579187	TSU-33	MIA C
EREG_TNFRSF17	16	-0.0035990438324783364	TSU-33	MIA C
EREG_TNFRSF17	192	0.13954936186098021	TSU-33	MIA C
EREG_TNFRSF17	24	-0.004506300716817216	TSU-33	MIA C
EREG_TNFRSF17	256	0.21064722224521798	TSU-33	MIA C
EREG_TNFRSF17	32	-2.8460985512059495e-4	TSU-33	MIA C
EREG_TNFRSF17	384	0.2562375790982239	TSU-33	MIA C
EREG_TNFRSF17	48	-0.002812299482128324	TSU-33	MIA C
EREG_TNFRSF17	64	0.011699656277668908	TSU-33	MIA C
EREG_TNFRSF17	8	-0.0019313910818002048	TSU-33	MIA C
EREG_TNFRSF17	96	0.03729646981153215	TSU-33	MIA C
ETV5_TNFRSF17	12	0.007424626632290698	TSU-33	MIA C
ETV5_TNFRSF17	128	0.1299552766002188	TSU-33	MIA C
ETV5_TNFRSF17	16	0.013165344823688967	TSU-33	MIA C
ETV5_TNFRSF17	192	0.1298265380056085	TSU-33	MIA C
ETV5_TNFRSF17	24	0.028044967334844035	TSU-33	MIA C
ETV5_TNFRSF17	256	0.10678489728443967	TSU-33	MIA C
ETV5_TNFRSF17	32	0.04773616512564655	TSU-33	MIA C
ETV5_TNFRSF17	384	0.11443946524521051	TSU-33	MIA C
ETV5_TNFRSF17	48	0.07348573204072778	TSU-33	MIA C
ETV5_TNFRSF17	64	0.0913756191210913	TSU-33	MIA C
ETV5_TNFRSF17	8	0.0040841907235981915	TSU-33	MIA C
ETV5_TNFRSF17	96	0.11365392965134005	TSU-33	MIA C
F2RL3_TNFRSF17	12	0.0021199788161309035	TSU-33	MIA C
F2RL3_TNFRSF17	128	0.029375380804288684	TSU-33	MIA C
F2RL3_TNFRSF17	16	0.0026391817302422026	TSU-33	MIA C
F2RL3_TNFRSF17	192	0.03782487571445907	TSU-33	MIA C
F2RL3_TNFRSF17	24	0.006962578507642444	TSU-33	MIA C
F2RL3_TNFRSF17	256	0.022495018955256393	TSU-33	MIA C
F2RL3_TNFRSF17	32	0.008081233039450509	TSU-33	MIA C
F2RL3_TNFRSF17	384	0.049720739222594755	TSU-33	MIA C
F2RL3_TNFRSF17	48	0.01579657921442295	TSU-33	MIA C
F2RL3_TNFRSF17	64	0.01653740937109366	TSU-33	MIA C
F2RL3_TNFRSF17	8	3.340526367613062e-5	TSU-33	MIA C
F2RL3_TNFRSF17	96	0.024587792763192725	TSU-33	MIA C
F3_TNFRSF17	12	0.00790338461374455	TSU-33	MIA C
F3_TNFRSF17	128	0.34254722758621586	TSU-33	MIA C
F3_TNFRSF17	16	0.01836271461472387	TSU-33	MIA C
F3_TNFRSF17	192	0.4181149420385205	TSU-33	MIA C
F3_TNFRSF17	24	0.04775923980103036	TSU-33	MIA C
F3_TNFRSF17	256	0.44920181317798813	TSU-33	MIA C
F3_TNFRSF17	32	0.08077540937145933	TSU-33	MIA C
F3_TNFRSF17	384	0.540378698474075	TSU-33	MIA C
F3_TNFRSF17	48	0.13502554388591867	TSU-33	MIA C
F3_TNFRSF17	64	0.19048191606208195	TSU-33	MIA C
F3_TNFRSF17	8	-1.705150861915724e-4	TSU-33	MIA C
F3_TNFRSF17	96	0.2768606737650842	TSU-33	MIA C
FABP4_TNFRSF17	12	-0.0203576207637438	TSU-33	MIA C
FABP4_TNFRSF17	128	-0.4354053054493864	TSU-33	MIA C
FABP4_TNFRSF17	16	-0.029773364020874396	TSU-33	MIA C
FABP4_TNFRSF17	192	-0.5502883357535435	TSU-33	MIA C
FABP4_TNFRSF17	24	-0.053500445759349445	TSU-33	MIA C
FABP4_TNFRSF17	256	-0.6183475155266255	TSU-33	MIA C
FABP4_TNFRSF17	32	-0.07889467770194382	TSU-33	MIA C
FABP4_TNFRSF17	384	-0.6965014536098292	TSU-33	MIA C
FABP4_TNFRSF17	48	-0.1364926452946052	TSU-33	MIA C
FABP4_TNFRSF17	64	-0.2012103008682748	TSU-33	MIA C
FABP4_TNFRSF17	8	-0.011288930426721524	TSU-33	MIA C
FABP4_TNFRSF17	96	-0.3384143152619017	TSU-33	MIA C
FAP_TNFRSF17	12	0.03236631220706699	TSU-33	MIA C
FAP_TNFRSF17	128	0.452035825359676	TSU-33	MIA C
FAP_TNFRSF17	16	0.04784377872183613	TSU-33	MIA C
FAP_TNFRSF17	192	0.5653181833015373	TSU-33	MIA C
FAP_TNFRSF17	24	0.08380775883135191	TSU-33	MIA C
FAP_TNFRSF17	256	0.6144308279684225	TSU-33	MIA C
FAP_TNFRSF17	32	0.1199867844363939	TSU-33	MIA C
FAP_TNFRSF17	384	0.7027571813636768	TSU-33	MIA C
FAP_TNFRSF17	48	0.2008788842009878	TSU-33	MIA C
FAP_TNFRSF17	64	0.2749272027206501	TSU-33	MIA C
FAP_TNFRSF17	8	0.019269312112401512	TSU-33	MIA C
FAP_TNFRSF17	96	0.3744922540291613	TSU-33	MIA C
FCGR2B_TNFRSF17	12	0.0697497621593136	TSU-33	MIA C
FCGR2B_TNFRSF17	128	0.39056922079304984	TSU-33	MIA C
FCGR2B_TNFRSF17	16	0.09430463813613545	TSU-33	MIA C
FCGR2B_TNFRSF17	192	0.4680947181704168	TSU-33	MIA C
FCGR2B_TNFRSF17	24	0.13670351443969478	TSU-33	MIA C
FCGR2B_TNFRSF17	256	0.5182324400840648	TSU-33	MIA C
FCGR2B_TNFRSF17	32	0.17240006693138016	TSU-33	MIA C
FCGR2B_TNFRSF17	384	0.5937568357546136	TSU-33	MIA C
FCGR2B_TNFRSF17	48	0.22630471738794486	TSU-33	MIA C
FCGR2B_TNFRSF17	64	0.2657351078035774	TSU-33	MIA C
FCGR2B_TNFRSF17	8	0.04496963921123737	TSU-33	MIA C
FCGR2B_TNFRSF17	96	0.33338037805011606	TSU-33	MIA C
FCMR_TNFRSF17	12	0.09493649829663985	TSU-33	MIA C
FCMR_TNFRSF17	128	0.45507258801045086	TSU-33	MIA C
FCMR_TNFRSF17	16	0.12579178249627668	TSU-33	MIA C
FCMR_TNFRSF17	192	0.5419053027400619	TSU-33	MIA C
FCMR_TNFRSF17	24	0.1795580442657844	TSU-33	MIA C
FCMR_TNFRSF17	256	0.57698081309917	TSU-33	MIA C
FCMR_TNFRSF17	32	0.2241127535288756	TSU-33	MIA C
FCMR_TNFRSF17	384	0.6276856367213749	TSU-33	MIA C
FCMR_TNFRSF17	48	0.2867310038814377	TSU-33	MIA C
FCMR_TNFRSF17	64	0.33688709956443047	TSU-33	MIA C
FCMR_TNFRSF17	8	0.060522433195957404	TSU-33	MIA C
FCMR_TNFRSF17	96	0.40833613526463297	TSU-33	MIA C
FDCSP_TNFRSF17	12	0.06027003391872773	TSU-33	MIA C
FDCSP_TNFRSF17	128	0.3243216786113945	TSU-33	MIA C
FDCSP_TNFRSF17	16	0.08139489072111875	TSU-33	MIA C
FDCSP_TNFRSF17	192	0.41850422207661425	TSU-33	MIA C
FDCSP_TNFRSF17	24	0.1131394641075469	TSU-33	MIA C
FDCSP_TNFRSF17	256	0.5151041186089659	TSU-33	MIA C
FDCSP_TNFRSF17	32	0.14096102573456343	TSU-33	MIA C
FDCSP_TNFRSF17	384	0.5686732201413379	TSU-33	MIA C
FDCSP_TNFRSF17	48	0.18190445587863224	TSU-33	MIA C
FDCSP_TNFRSF17	64	0.21609893058514415	TSU-33	MIA C
FDCSP_TNFRSF17	8	0.042004698919409694	TSU-33	MIA C
FDCSP_TNFRSF17	96	0.26530198333058785	TSU-33	MIA C
FGF18_TNFRSF17	12	-7.726511992180363e-4	TSU-33	MIA C
FGF18_TNFRSF17	128	-0.0321730796041819	TSU-33	MIA C
FGF18_TNFRSF17	16	-0.0010418796156241642	TSU-33	MIA C
FGF18_TNFRSF17	192	-0.05484345288578553	TSU-33	MIA C
FGF18_TNFRSF17	24	-0.001228261399091041	TSU-33	MIA C
FGF18_TNFRSF17	256	-0.08127306309728143	TSU-33	MIA C
FGF18_TNFRSF17	32	-0.001528570030388094	TSU-33	MIA C
FGF18_TNFRSF17	384	-0.13119391323682345	TSU-33	MIA C
FGF18_TNFRSF17	48	-0.004082346194836057	TSU-33	MIA C
FGF18_TNFRSF17	64	-0.008927522740160605	TSU-33	MIA C
FGF18_TNFRSF17	8	-8.72833160520284e-4	TSU-33	MIA C
FGF18_TNFRSF17	96	-0.022411310911463252	TSU-33	MIA C
FGFR4_TNFRSF17	12	0.009284662822581061	TSU-33	MIA C
FGFR4_TNFRSF17	128	-0.2651968960797234	TSU-33	MIA C
FGFR4_TNFRSF17	16	0.006307284656646061	TSU-33	MIA C
FGFR4_TNFRSF17	192	-0.37530996262842165	TSU-33	MIA C
FGFR4_TNFRSF17	24	-0.0028498426869716996	TSU-33	MIA C
FGFR4_TNFRSF17	256	-0.47026221112497396	TSU-33	MIA C
FGFR4_TNFRSF17	32	-0.01639285422075585	TSU-33	MIA C
FGFR4_TNFRSF17	384	-0.5892545676874924	TSU-33	MIA C
FGFR4_TNFRSF17	48	-0.06025112830070955	TSU-33	MIA C
FGFR4_TNFRSF17	64	-0.1024367837275921	TSU-33	MIA C
FGFR4_TNFRSF17	8	0.00773084294899055	TSU-33	MIA C
FGFR4_TNFRSF17	96	-0.18789413727562998	TSU-33	MIA C
FOS_TNFRSF17	12	0.03228719115196198	TSU-33	MIA C
FOS_TNFRSF17	128	0.035465347621522036	TSU-33	MIA C
FOS_TNFRSF17	16	0.037336833721216996	TSU-33	MIA C
FOS_TNFRSF17	192	0.013778048439925777	TSU-33	MIA C
FOS_TNFRSF17	24	0.04911384184725925	TSU-33	MIA C
FOS_TNFRSF17	256	-0.02463535620610168	TSU-33	MIA C
FOS_TNFRSF17	32	0.056535715809585316	TSU-33	MIA C
FOS_TNFRSF17	384	-0.03089547089187096	TSU-33	MIA C
FOS_TNFRSF17	48	0.056617053872176304	TSU-33	MIA C
FOS_TNFRSF17	64	0.06523215596083438	TSU-33	MIA C
FOS_TNFRSF17	8	0.022548357257332518	TSU-33	MIA C
FOS_TNFRSF17	96	0.05953254269655006	TSU-33	MIA C
FOXA1_TNFRSF17	12	0.014023481574081505	TSU-33	MIA C
FOXA1_TNFRSF17	128	0.47898685188703766	TSU-33	MIA C
FOXA1_TNFRSF17	16	0.03147205230076384	TSU-33	MIA C
FOXA1_TNFRSF17	192	0.5735010474714373	TSU-33	MIA C
FOXA1_TNFRSF17	24	0.07310786419051757	TSU-33	MIA C
FOXA1_TNFRSF17	256	0.6602769253962539	TSU-33	MIA C
FOXA1_TNFRSF17	32	0.11786197252895454	TSU-33	MIA C
FOXA1_TNFRSF17	384	0.7301491953179532	TSU-33	MIA C
FOXA1_TNFRSF17	48	0.19752052152326371	TSU-33	MIA C
FOXA1_TNFRSF17	64	0.27164250965400377	TSU-33	MIA C
FOXA1_TNFRSF17	8	0.0033962855418934496	TSU-33	MIA C
FOXA1_TNFRSF17	96	0.39197808536564577	TSU-33	MIA C
FOXA2_TNFRSF17	12	0.005052830394081213	TSU-33	MIA C
FOXA2_TNFRSF17	128	0.3099402627201704	TSU-33	MIA C
FOXA2_TNFRSF17	16	0.013677459945687531	TSU-33	MIA C
FOXA2_TNFRSF17	192	0.3732672701956887	TSU-33	MIA C
FOXA2_TNFRSF17	24	0.04178032832429248	TSU-33	MIA C
FOXA2_TNFRSF17	256	0.41574205396633324	TSU-33	MIA C
FOXA2_TNFRSF17	32	0.07608422024544025	TSU-33	MIA C
FOXA2_TNFRSF17	384	0.5046742440175439	TSU-33	MIA C
FOXA2_TNFRSF17	48	0.12623888812124556	TSU-33	MIA C
FOXA2_TNFRSF17	64	0.1722044294189516	TSU-33	MIA C
FOXA2_TNFRSF17	8	-5.803034480698136e-4	TSU-33	MIA C
FOXA2_TNFRSF17	96	0.24976607501141462	TSU-33	MIA C
FOXI1_TNFRSF17	12	-6.24557672605037e-4	TSU-33	MIA C
FOXI1_TNFRSF17	128	0.06832181287207477	TSU-33	MIA C
FOXI1_TNFRSF17	16	0.0030399248852738996	TSU-33	MIA C
FOXI1_TNFRSF17	192	0.13049234274872734	TSU-33	MIA C
FOXI1_TNFRSF17	24	0.0010687023703447255	TSU-33	MIA C
FOXI1_TNFRSF17	256	0.17272785437187285	TSU-33	MIA C
FOXI1_TNFRSF17	32	0.006186178922086177	TSU-33	MIA C
FOXI1_TNFRSF17	384	0.2137888131064363	TSU-33	MIA C
FOXI1_TNFRSF17	48	0.009101845801735306	TSU-33	MIA C
FOXI1_TNFRSF17	64	0.017992851280942777	TSU-33	MIA C
FOXI1_TNFRSF17	8	-0.0011841816933898367	TSU-33	MIA C
FOXI1_TNFRSF17	96	0.048398160743044226	TSU-33	MIA C
FOXJ1_TNFRSF17	12	0.0024638948947377256	TSU-33	MIA C
FOXJ1_TNFRSF17	128	0.33139952909717163	TSU-33	MIA C
FOXJ1_TNFRSF17	16	0.005550721936763355	TSU-33	MIA C
FOXJ1_TNFRSF17	192	0.4390966027013261	TSU-33	MIA C
FOXJ1_TNFRSF17	24	0.016634232851414788	TSU-33	MIA C
FOXJ1_TNFRSF17	256	0.5282861994486623	TSU-33	MIA C
FOXJ1_TNFRSF17	32	0.03610220873777624	TSU-33	MIA C
FOXJ1_TNFRSF17	384	0.6192048916864236	TSU-33	MIA C
FOXJ1_TNFRSF17	48	0.07938893447175548	TSU-33	MIA C
FOXJ1_TNFRSF17	64	0.13422409463677673	TSU-33	MIA C
FOXJ1_TNFRSF17	8	9.071152258954256e-4	TSU-33	MIA C
FOXJ1_TNFRSF17	96	0.2322672178506321	TSU-33	MIA C
FOXP3_TNFRSF17	12	0.02828254023147487	TSU-33	MIA C
FOXP3_TNFRSF17	128	0.3771531939930945	TSU-33	MIA C
FOXP3_TNFRSF17	16	0.03864870695317791	TSU-33	MIA C
FOXP3_TNFRSF17	192	0.49472117117213843	TSU-33	MIA C
FOXP3_TNFRSF17	24	0.06685794782626343	TSU-33	MIA C
FOXP3_TNFRSF17	256	0.5759514212118825	TSU-33	MIA C
FOXP3_TNFRSF17	32	0.0986096947646965	TSU-33	MIA C
FOXP3_TNFRSF17	384	0.6515485106654194	TSU-33	MIA C
FOXP3_TNFRSF17	48	0.15091194049523518	TSU-33	MIA C
FOXP3_TNFRSF17	64	0.20672427016090053	TSU-33	MIA C
FOXP3_TNFRSF17	8	0.015395975240121876	TSU-33	MIA C
FOXP3_TNFRSF17	96	0.2887408902956369	TSU-33	MIA C
FOXS1_TNFRSF17	12	0.009478388612640313	TSU-33	MIA C
FOXS1_TNFRSF17	128	0.1851052354164591	TSU-33	MIA C
FOXS1_TNFRSF17	16	0.013417830957918394	TSU-33	MIA C
FOXS1_TNFRSF17	192	0.28491663062498734	TSU-33	MIA C
FOXS1_TNFRSF17	24	0.023906355288461602	TSU-33	MIA C
FOXS1_TNFRSF17	256	0.29189934549564694	TSU-33	MIA C
FOXS1_TNFRSF17	32	0.035057333018750664	TSU-33	MIA C
FOXS1_TNFRSF17	384	0.4285466860410443	TSU-33	MIA C
FOXS1_TNFRSF17	48	0.06758594308204326	TSU-33	MIA C
FOXS1_TNFRSF17	64	0.09414210246912603	TSU-33	MIA C
FOXS1_TNFRSF17	8	0.0030344967923119567	TSU-33	MIA C
FOXS1_TNFRSF17	96	0.14807174975017204	TSU-33	MIA C
FRY_TNFRSF17	12	0.0060695883684974755	TSU-33	MIA C
FRY_TNFRSF17	128	0.31777444233081764	TSU-33	MIA C
FRY_TNFRSF17	16	0.014471970004417783	TSU-33	MIA C
FRY_TNFRSF17	192	0.3981362544269508	TSU-33	MIA C
FRY_TNFRSF17	24	0.037634134198092487	TSU-33	MIA C
FRY_TNFRSF17	256	0.44512379986316053	TSU-33	MIA C
FRY_TNFRSF17	32	0.06672184629713582	TSU-33	MIA C
FRY_TNFRSF17	384	0.5353904551171691	TSU-33	MIA C
FRY_TNFRSF17	48	0.11614108526360054	TSU-33	MIA C
FRY_TNFRSF17	64	0.1668197911935158	TSU-33	MIA C
FRY_TNFRSF17	8	2.6654702895692324e-4	TSU-33	MIA C
FRY_TNFRSF17	96	0.24629842297315846	TSU-33	MIA C
FRZB_TNFRSF17	12	0.08255739661366095	TSU-33	MIA C
FRZB_TNFRSF17	128	0.5242492232313261	TSU-33	MIA C
FRZB_TNFRSF17	16	0.11449217909046132	TSU-33	MIA C
FRZB_TNFRSF17	192	0.6262172730494335	TSU-33	MIA C
FRZB_TNFRSF17	24	0.17142767717788476	TSU-33	MIA C
FRZB_TNFRSF17	256	0.6909519921939495	TSU-33	MIA C
FRZB_TNFRSF17	32	0.21688883565821088	TSU-33	MIA C
FRZB_TNFRSF17	384	0.7440095382850894	TSU-33	MIA C
FRZB_TNFRSF17	48	0.3007276725994335	TSU-33	MIA C
FRZB_TNFRSF17	64	0.37509067530519713	TSU-33	MIA C
FRZB_TNFRSF17	8	0.048338068442092104	TSU-33	MIA C
FRZB_TNFRSF17	96	0.45706554458095144	TSU-33	MIA C
FSCN1_TNFRSF17	12	0.006613485773595362	TSU-33	MIA C
FSCN1_TNFRSF17	128	0.042032432507686686	TSU-33	MIA C
FSCN1_TNFRSF17	16	0.008836075157515612	TSU-33	MIA C
FSCN1_TNFRSF17	192	0.04841156311625453	TSU-33	MIA C
FSCN1_TNFRSF17	24	0.01660705607733896	TSU-33	MIA C
FSCN1_TNFRSF17	256	0.021576362531456197	TSU-33	MIA C
FSCN1_TNFRSF17	32	0.026019855050629183	TSU-33	MIA C
FSCN1_TNFRSF17	384	-0.010842953161049357	TSU-33	MIA C
FSCN1_TNFRSF17	48	0.03665840432852407	TSU-33	MIA C
FSCN1_TNFRSF17	64	0.03921174997181361	TSU-33	MIA C
FSCN1_TNFRSF17	8	0.0023568734400873886	TSU-33	MIA C
FSCN1_TNFRSF17	96	0.04471988686627487	TSU-33	MIA C
FURIN_TNFRSF17	12	0.03155818787186572	TSU-33	MIA C
FURIN_TNFRSF17	128	0.3186684272043973	TSU-33	MIA C
FURIN_TNFRSF17	16	0.0452800145240389	TSU-33	MIA C
FURIN_TNFRSF17	192	0.3933385438074165	TSU-33	MIA C
FURIN_TNFRSF17	24	0.08133122799553713	TSU-33	MIA C
FURIN_TNFRSF17	256	0.4018040156291519	TSU-33	MIA C
FURIN_TNFRSF17	32	0.11315340320338596	TSU-33	MIA C
FURIN_TNFRSF17	384	0.5096873435602085	TSU-33	MIA C
FURIN_TNFRSF17	48	0.1637958260875984	TSU-33	MIA C
FURIN_TNFRSF17	64	0.21092244841357394	TSU-33	MIA C
FURIN_TNFRSF17	8	0.014255673649915158	TSU-33	MIA C
FURIN_TNFRSF17	96	0.2802796036276911	TSU-33	MIA C
GATA2_TNFRSF17	12	0.010027486307534259	TSU-33	MIA C
GATA2_TNFRSF17	128	-0.11327212514659035	TSU-33	MIA C
GATA2_TNFRSF17	16	0.010031233105070836	TSU-33	MIA C
GATA2_TNFRSF17	192	-0.1639845617236693	TSU-33	MIA C
GATA2_TNFRSF17	24	0.00839213163382326	TSU-33	MIA C
GATA2_TNFRSF17	256	-0.25036865125563496	TSU-33	MIA C
GATA2_TNFRSF17	32	0.002534498794390034	TSU-33	MIA C
GATA2_TNFRSF17	384	-0.32863736534538934	TSU-33	MIA C
GATA2_TNFRSF17	48	-0.020075325800428454	TSU-33	MIA C
GATA2_TNFRSF17	64	-0.03863281291174896	TSU-33	MIA C
GATA2_TNFRSF17	8	0.008538545569885788	TSU-33	MIA C
GATA2_TNFRSF17	96	-0.07543491403984831	TSU-33	MIA C
GATA3_TNFRSF17	12	0.02465317624190781	TSU-33	MIA C
GATA3_TNFRSF17	128	0.07895758127534071	TSU-33	MIA C
GATA3_TNFRSF17	16	0.03543099363222457	TSU-33	MIA C
GATA3_TNFRSF17	192	0.08531605705487556	TSU-33	MIA C
GATA3_TNFRSF17	24	0.05549124633330085	TSU-33	MIA C
GATA3_TNFRSF17	256	0.0951750952484296	TSU-33	MIA C
GATA3_TNFRSF17	32	0.07014510331654518	TSU-33	MIA C
GATA3_TNFRSF17	384	0.07727013228126976	TSU-33	MIA C
GATA3_TNFRSF17	48	0.0876380253946108	TSU-33	MIA C
GATA3_TNFRSF17	64	0.08434646135751553	TSU-33	MIA C
GATA3_TNFRSF17	8	0.014133840837540807	TSU-33	MIA C
GATA3_TNFRSF17	96	0.08268632901830857	TSU-33	MIA C
GDF10_TNFRSF17	12	-0.0035193793005995925	TSU-33	MIA C
GDF10_TNFRSF17	128	-0.2935991197604385	TSU-33	MIA C
GDF10_TNFRSF17	16	-0.009933334772676349	TSU-33	MIA C
GDF10_TNFRSF17	192	-0.3962982008379773	TSU-33	MIA C
GDF10_TNFRSF17	24	-0.02596115271282908	TSU-33	MIA C
GDF10_TNFRSF17	256	-0.4840427126040732	TSU-33	MIA C
GDF10_TNFRSF17	32	-0.04060502676083314	TSU-33	MIA C
GDF10_TNFRSF17	384	-0.5905124961426276	TSU-33	MIA C
GDF10_TNFRSF17	48	-0.08970611615480346	TSU-33	MIA C
GDF10_TNFRSF17	64	-0.1335636453933472	TSU-33	MIA C
GDF10_TNFRSF17	8	-2.696401025129394e-4	TSU-33	MIA C
GDF10_TNFRSF17	96	-0.22363662743809598	TSU-33	MIA C
GIMAP7_TNFRSF17	12	0.011172697559029957	TSU-33	MIA C
GIMAP7_TNFRSF17	128	-0.12015729817900643	TSU-33	MIA C
GIMAP7_TNFRSF17	16	0.014657054314576791	TSU-33	MIA C
GIMAP7_TNFRSF17	192	-0.18396205719519063	TSU-33	MIA C
GIMAP7_TNFRSF17	24	0.018144206687613844	TSU-33	MIA C
GIMAP7_TNFRSF17	256	-0.24106977721719253	TSU-33	MIA C
GIMAP7_TNFRSF17	32	0.01749797768050148	TSU-33	MIA C
GIMAP7_TNFRSF17	384	-0.33438482432739736	TSU-33	MIA C
GIMAP7_TNFRSF17	48	0.011068414504775286	TSU-33	MIA C
GIMAP7_TNFRSF17	64	-0.01506881687160885	TSU-33	MIA C
GIMAP7_TNFRSF17	8	0.007081440784984957	TSU-33	MIA C
GIMAP7_TNFRSF17	96	-0.053119711079703744	TSU-33	MIA C
GJA5_TNFRSF17	12	-0.0011399950421121417	TSU-33	MIA C
GJA5_TNFRSF17	128	-0.29471100810578404	TSU-33	MIA C
GJA5_TNFRSF17	16	-0.006392383245316352	TSU-33	MIA C
GJA5_TNFRSF17	192	-0.3886674649972195	TSU-33	MIA C
GJA5_TNFRSF17	24	-0.014354063635683185	TSU-33	MIA C
GJA5_TNFRSF17	256	-0.5087142006093849	TSU-33	MIA C
GJA5_TNFRSF17	32	-0.02922741609976878	TSU-33	MIA C
GJA5_TNFRSF17	384	-0.5818002679332336	TSU-33	MIA C
GJA5_TNFRSF17	48	-0.0677579413206245	TSU-33	MIA C
GJA5_TNFRSF17	64	-0.11140204949288038	TSU-33	MIA C
GJA5_TNFRSF17	8	-4.732711131712106e-5	TSU-33	MIA C
GJA5_TNFRSF17	96	-0.19871581332976546	TSU-33	MIA C
GPR171_TNFRSF17	12	0.02571375349602095	TSU-33	MIA C
GPR171_TNFRSF17	128	0.35372301524817673	TSU-33	MIA C
GPR171_TNFRSF17	16	0.0379692826906496	TSU-33	MIA C
GPR171_TNFRSF17	192	0.43625398885996347	TSU-33	MIA C
GPR171_TNFRSF17	24	0.06475329831133744	TSU-33	MIA C
GPR171_TNFRSF17	256	0.4733765416430359	TSU-33	MIA C
GPR171_TNFRSF17	32	0.09720733679167208	TSU-33	MIA C
GPR171_TNFRSF17	384	0.49540513904746014	TSU-33	MIA C
GPR171_TNFRSF17	48	0.15520510025915416	TSU-33	MIA C
GPR171_TNFRSF17	64	0.2081932046055381	TSU-33	MIA C
GPR171_TNFRSF17	8	0.014715153402546234	TSU-33	MIA C
GPR171_TNFRSF17	96	0.2903205579080643	TSU-33	MIA C
GPR34_TNFRSF17	12	0.020313710642179936	TSU-33	MIA C
GPR34_TNFRSF17	128	0.21712062906611584	TSU-33	MIA C
GPR34_TNFRSF17	16	0.03056624230765613	TSU-33	MIA C
GPR34_TNFRSF17	192	0.2845309882255028	TSU-33	MIA C
GPR34_TNFRSF17	24	0.048590442219019876	TSU-33	MIA C
GPR34_TNFRSF17	256	0.31361754284859056	TSU-33	MIA C
GPR34_TNFRSF17	32	0.07014571458226844	TSU-33	MIA C
GPR34_TNFRSF17	384	0.3415821302151468	TSU-33	MIA C
GPR34_TNFRSF17	48	0.10261613511714175	TSU-33	MIA C
GPR34_TNFRSF17	64	0.13585969336187093	TSU-33	MIA C
GPR34_TNFRSF17	8	0.013864624678523922	TSU-33	MIA C
GPR34_TNFRSF17	96	0.1826614579890793	TSU-33	MIA C
GREM2_TNFRSF17	12	-0.004264229403076111	TSU-33	MIA C
GREM2_TNFRSF17	128	-0.21131513473324554	TSU-33	MIA C
GREM2_TNFRSF17	16	-0.0064126875298651295	TSU-33	MIA C
GREM2_TNFRSF17	192	-0.33434549627157173	TSU-33	MIA C
GREM2_TNFRSF17	24	-0.01651877495678379	TSU-33	MIA C
GREM2_TNFRSF17	256	-0.462212047613912	TSU-33	MIA C
GREM2_TNFRSF17	32	-0.02704912502981404	TSU-33	MIA C
GREM2_TNFRSF17	384	-0.5412864626768906	TSU-33	MIA C
GREM2_TNFRSF17	48	-0.05270339753041118	TSU-33	MIA C
GREM2_TNFRSF17	64	-0.08001015222603494	TSU-33	MIA C
GREM2_TNFRSF17	8	-5.826969099321544e-4	TSU-33	MIA C
GREM2_TNFRSF17	96	-0.14514009516619392	TSU-33	MIA C
GSR_TNFRSF17	12	0.039169697090322565	TSU-33	MIA C
GSR_TNFRSF17	128	0.39941521638775485	TSU-33	MIA C
GSR_TNFRSF17	16	0.06116188423222789	TSU-33	MIA C
GSR_TNFRSF17	192	0.4727814774800068	TSU-33	MIA C
GSR_TNFRSF17	24	0.10379061991670156	TSU-33	MIA C
GSR_TNFRSF17	256	0.4989272759390091	TSU-33	MIA C
GSR_TNFRSF17	32	0.1457668892425505	TSU-33	MIA C
GSR_TNFRSF17	384	0.5809362988249076	TSU-33	MIA C
GSR_TNFRSF17	48	0.20637385066662067	TSU-33	MIA C
GSR_TNFRSF17	64	0.26493999158883563	TSU-33	MIA C
GSR_TNFRSF17	8	0.01952394816187498	TSU-33	MIA C
GSR_TNFRSF17	96	0.3395721644799622	TSU-33	MIA C
GZMA_TNFRSF17	12	0.03195505801269965	TSU-33	MIA C
GZMA_TNFRSF17	128	0.18445464805412648	TSU-33	MIA C
GZMA_TNFRSF17	16	0.04384760439950569	TSU-33	MIA C
GZMA_TNFRSF17	192	0.21690179637208978	TSU-33	MIA C
GZMA_TNFRSF17	24	0.06994309060244398	TSU-33	MIA C
GZMA_TNFRSF17	256	0.2392171144180982	TSU-33	MIA C
GZMA_TNFRSF17	32	0.08885284307822562	TSU-33	MIA C
GZMA_TNFRSF17	384	0.24787240023543713	TSU-33	MIA C
GZMA_TNFRSF17	48	0.12539936084523065	TSU-33	MIA C
GZMA_TNFRSF17	64	0.15144295515060316	TSU-33	MIA C
GZMA_TNFRSF17	8	0.017606570082109824	TSU-33	MIA C
GZMA_TNFRSF17	96	0.1714690980384973	TSU-33	MIA C
GZMB_TNFRSF17	12	0.003241720874259941	TSU-33	MIA C
GZMB_TNFRSF17	128	-0.12413747419594526	TSU-33	MIA C
GZMB_TNFRSF17	16	0.002716291572009711	TSU-33	MIA C
GZMB_TNFRSF17	192	-0.2116543663546507	TSU-33	MIA C
GZMB_TNFRSF17	24	-0.0012131325188555857	TSU-33	MIA C
GZMB_TNFRSF17	256	-0.23804192787266465	TSU-33	MIA C
GZMB_TNFRSF17	32	-0.005983551463732228	TSU-33	MIA C
GZMB_TNFRSF17	384	-0.32976771785414294	TSU-33	MIA C
GZMB_TNFRSF17	48	-0.02554501895544649	TSU-33	MIA C
GZMB_TNFRSF17	64	-0.048445074783172476	TSU-33	MIA C
GZMB_TNFRSF17	8	0.004346630810418676	TSU-33	MIA C
GZMB_TNFRSF17	96	-0.09418740417183172	TSU-33	MIA C
HEPACAM2_TNFRSF17	12	2.7838275556521633e-4	TSU-33	MIA C
HEPACAM2_TNFRSF17	128	0.019931478498215166	TSU-33	MIA C
HEPACAM2_TNFRSF17	16	2.1421618000367406e-4	TSU-33	MIA C
HEPACAM2_TNFRSF17	192	0.030505103651745104	TSU-33	MIA C
HEPACAM2_TNFRSF17	24	0.002675944952532197	TSU-33	MIA C
HEPACAM2_TNFRSF17	256	0.0713227687534546	TSU-33	MIA C
HEPACAM2_TNFRSF17	32	-6.532241986148012e-4	TSU-33	MIA C
HEPACAM2_TNFRSF17	384	0.08380634004870964	TSU-33	MIA C
HEPACAM2_TNFRSF17	48	0.0021567988606127917	TSU-33	MIA C
HEPACAM2_TNFRSF17	64	0.009012403401371863	TSU-33	MIA C
HEPACAM2_TNFRSF17	8	8.872521596672459e-4	TSU-33	MIA C
HEPACAM2_TNFRSF17	96	0.012172986094685792	TSU-33	MIA C
HLA-A_TNFRSF17	12	0.04356565042271567	TSU-33	MIA C
HLA-A_TNFRSF17	128	0.14313117907394082	TSU-33	MIA C
HLA-A_TNFRSF17	16	0.055312808808960987	TSU-33	MIA C
HLA-A_TNFRSF17	192	0.16739456804899255	TSU-33	MIA C
HLA-A_TNFRSF17	24	0.08058878986372287	TSU-33	MIA C
HLA-A_TNFRSF17	256	0.13753556530020247	TSU-33	MIA C
HLA-A_TNFRSF17	32	0.09787942728163403	TSU-33	MIA C
HLA-A_TNFRSF17	384	0.1471185888861903	TSU-33	MIA C
HLA-A_TNFRSF17	48	0.11369450100621206	TSU-33	MIA C
HLA-A_TNFRSF17	64	0.13225390018616096	TSU-33	MIA C
HLA-A_TNFRSF17	8	0.027667995332784495	TSU-33	MIA C
HLA-A_TNFRSF17	96	0.1393041749117506	TSU-33	MIA C
HLA-DPB1_TNFRSF17	12	0.04422076261017476	TSU-33	MIA C
HLA-DPB1_TNFRSF17	128	0.3692671521070615	TSU-33	MIA C
HLA-DPB1_TNFRSF17	16	0.06404688646769581	TSU-33	MIA C
HLA-DPB1_TNFRSF17	192	0.46886048063152275	TSU-33	MIA C
HLA-DPB1_TNFRSF17	24	0.10527931988627792	TSU-33	MIA C
HLA-DPB1_TNFRSF17	256	0.49167434016441547	TSU-33	MIA C
HLA-DPB1_TNFRSF17	32	0.13875670144623112	TSU-33	MIA C
HLA-DPB1_TNFRSF17	384	0.5943271109898354	TSU-33	MIA C
HLA-DPB1_TNFRSF17	48	0.1901863065793318	TSU-33	MIA C
HLA-DPB1_TNFRSF17	64	0.24173826244844782	TSU-33	MIA C
HLA-DPB1_TNFRSF17	8	0.0235144314233707	TSU-33	MIA C
HLA-DPB1_TNFRSF17	96	0.3209452003577359	TSU-33	MIA C
HLA-DQB2_TNFRSF17	12	0.034944767447778725	TSU-33	MIA C
HLA-DQB2_TNFRSF17	128	0.4109851534417686	TSU-33	MIA C
HLA-DQB2_TNFRSF17	16	0.055059715922428094	TSU-33	MIA C
HLA-DQB2_TNFRSF17	192	0.5116407740097819	TSU-33	MIA C
HLA-DQB2_TNFRSF17	24	0.09844742766477947	TSU-33	MIA C
HLA-DQB2_TNFRSF17	256	0.5643339162270269	TSU-33	MIA C
HLA-DQB2_TNFRSF17	32	0.14329029993147815	TSU-33	MIA C
HLA-DQB2_TNFRSF17	384	0.6705875904727048	TSU-33	MIA C
HLA-DQB2_TNFRSF17	48	0.20960290149453692	TSU-33	MIA C
HLA-DQB2_TNFRSF17	64	0.26584627018292023	TSU-33	MIA C
HLA-DQB2_TNFRSF17	8	0.016678972697379085	TSU-33	MIA C
HLA-DQB2_TNFRSF17	96	0.35507158869870686	TSU-33	MIA C
HMGA1_TNFRSF17	12	0.04660585996217364	TSU-33	MIA C
HMGA1_TNFRSF17	128	0.48393767484037664	TSU-33	MIA C
HMGA1_TNFRSF17	16	0.06816904286173667	TSU-33	MIA C
HMGA1_TNFRSF17	192	0.6091667175423986	TSU-33	MIA C
HMGA1_TNFRSF17	24	0.11477781173595436	TSU-33	MIA C
HMGA1_TNFRSF17	256	0.6711910350923763	TSU-33	MIA C
HMGA1_TNFRSF17	32	0.15869817715832618	TSU-33	MIA C
HMGA1_TNFRSF17	384	0.7404198173852586	TSU-33	MIA C
HMGA1_TNFRSF17	48	0.229896948132344	TSU-33	MIA C
HMGA1_TNFRSF17	64	0.3017429079521432	TSU-33	MIA C
HMGA1_TNFRSF17	8	0.02573729957757496	TSU-33	MIA C
HMGA1_TNFRSF17	96	0.40128131710843545	TSU-33	MIA C
HNF4A_TNFRSF17	12	0.0029189148488767704	TSU-33	MIA C
HNF4A_TNFRSF17	128	0.12392978173281281	TSU-33	MIA C
HNF4A_TNFRSF17	16	0.005724009992171403	TSU-33	MIA C
HNF4A_TNFRSF17	192	0.16163867393004458	TSU-33	MIA C
HNF4A_TNFRSF17	24	0.013430926820161285	TSU-33	MIA C
HNF4A_TNFRSF17	256	0.2136694578705373	TSU-33	MIA C
HNF4A_TNFRSF17	32	0.02137726640723561	TSU-33	MIA C
HNF4A_TNFRSF17	384	0.28780164811329895	TSU-33	MIA C
HNF4A_TNFRSF17	48	0.03433666007270963	TSU-33	MIA C
HNF4A_TNFRSF17	64	0.05215637466518293	TSU-33	MIA C
HNF4A_TNFRSF17	8	0.0018181625534640774	TSU-33	MIA C
HNF4A_TNFRSF17	96	0.07653890756969438	TSU-33	MIA C
HOPX_TNFRSF17	12	0.022747423000485212	TSU-33	MIA C
HOPX_TNFRSF17	128	0.41841817523436103	TSU-33	MIA C
HOPX_TNFRSF17	16	0.041733031230354545	TSU-33	MIA C
HOPX_TNFRSF17	192	0.5022571771198036	TSU-33	MIA C
HOPX_TNFRSF17	24	0.08104293201522096	TSU-33	MIA C
HOPX_TNFRSF17	256	0.5636447908207499	TSU-33	MIA C
HOPX_TNFRSF17	32	0.12116895347575676	TSU-33	MIA C
HOPX_TNFRSF17	384	0.6392045704737741	TSU-33	MIA C
HOPX_TNFRSF17	48	0.1816328838967419	TSU-33	MIA C
HOPX_TNFRSF17	64	0.24261782613272848	TSU-33	MIA C
HOPX_TNFRSF17	8	0.005675646347966891	TSU-33	MIA C
HOPX_TNFRSF17	96	0.33619391285322175	TSU-33	MIA C
HSD17B11_TNFRSF17	12	0.026036729657427135	TSU-33	MIA C
HSD17B11_TNFRSF17	128	0.4056737784410672	TSU-33	MIA C
HSD17B11_TNFRSF17	16	0.04313377777528977	TSU-33	MIA C
HSD17B11_TNFRSF17	192	0.4848664283514372	TSU-33	MIA C
HSD17B11_TNFRSF17	24	0.08645131138192233	TSU-33	MIA C
HSD17B11_TNFRSF17	256	0.5229564311013374	TSU-33	MIA C
HSD17B11_TNFRSF17	32	0.12681730563397733	TSU-33	MIA C
HSD17B11_TNFRSF17	384	0.5936347533254196	TSU-33	MIA C
HSD17B11_TNFRSF17	48	0.19332734028938273	TSU-33	MIA C
HSD17B11_TNFRSF17	64	0.25156282966163995	TSU-33	MIA C
HSD17B11_TNFRSF17	8	0.010187366315206739	TSU-33	MIA C
HSD17B11_TNFRSF17	96	0.3422857187290008	TSU-33	MIA C
HYOU1_TNFRSF17	12	0.10488047346570087	TSU-33	MIA C
HYOU1_TNFRSF17	128	0.517184341936009	TSU-33	MIA C
HYOU1_TNFRSF17	16	0.13139178961668085	TSU-33	MIA C
HYOU1_TNFRSF17	192	0.6164953574597429	TSU-33	MIA C
HYOU1_TNFRSF17	24	0.17864719532051032	TSU-33	MIA C
HYOU1_TNFRSF17	256	0.6529423450891867	TSU-33	MIA C
HYOU1_TNFRSF17	32	0.22056499894759515	TSU-33	MIA C
HYOU1_TNFRSF17	384	0.7341547043119598	TSU-33	MIA C
HYOU1_TNFRSF17	48	0.2895644778159844	TSU-33	MIA C
HYOU1_TNFRSF17	64	0.3522096069027696	TSU-33	MIA C
HYOU1_TNFRSF17	8	0.07405977695295576	TSU-33	MIA C
HYOU1_TNFRSF17	96	0.4451016372063925	TSU-33	MIA C
ICAM1_TNFRSF17	12	0.02919804112117959	TSU-33	MIA C
ICAM1_TNFRSF17	128	0.44678105208766744	TSU-33	MIA C
ICAM1_TNFRSF17	16	0.04979808320283882	TSU-33	MIA C
ICAM1_TNFRSF17	192	0.5406955662779114	TSU-33	MIA C
ICAM1_TNFRSF17	24	0.09392493894169762	TSU-33	MIA C
ICAM1_TNFRSF17	256	0.6025091760689583	TSU-33	MIA C
ICAM1_TNFRSF17	32	0.13687642956935975	TSU-33	MIA C
ICAM1_TNFRSF17	384	0.6763286825519255	TSU-33	MIA C
ICAM1_TNFRSF17	48	0.19892861716960533	TSU-33	MIA C
ICAM1_TNFRSF17	64	0.2635646999301829	TSU-33	MIA C
ICAM1_TNFRSF17	8	0.010722604359955016	TSU-33	MIA C
ICAM1_TNFRSF17	96	0.36607705401220886	TSU-33	MIA C
ICOS_TNFRSF17	12	0.0331593442964421	TSU-33	MIA C
ICOS_TNFRSF17	128	0.37442540298595395	TSU-33	MIA C
ICOS_TNFRSF17	16	0.047711921597652106	TSU-33	MIA C
ICOS_TNFRSF17	192	0.4846368899530437	TSU-33	MIA C
ICOS_TNFRSF17	24	0.07900161224191665	TSU-33	MIA C
ICOS_TNFRSF17	256	0.5605545862901187	TSU-33	MIA C
ICOS_TNFRSF17	32	0.11300973224148608	TSU-33	MIA C
ICOS_TNFRSF17	384	0.622767804265612	TSU-33	MIA C
ICOS_TNFRSF17	48	0.1658567761769208	TSU-33	MIA C
ICOS_TNFRSF17	64	0.22367668410655198	TSU-33	MIA C
ICOS_TNFRSF17	8	0.01961487812131402	TSU-33	MIA C
ICOS_TNFRSF17	96	0.29815537058092234	TSU-33	MIA C
IDO1_TNFRSF17	12	-0.010497382922087465	TSU-33	MIA C
IDO1_TNFRSF17	128	-0.2783798472242303	TSU-33	MIA C
IDO1_TNFRSF17	16	-0.01860217291920034	TSU-33	MIA C
IDO1_TNFRSF17	192	-0.3772726753971621	TSU-33	MIA C
IDO1_TNFRSF17	24	-0.031574980198050544	TSU-33	MIA C
IDO1_TNFRSF17	256	-0.4241866071431733	TSU-33	MIA C
IDO1_TNFRSF17	32	-0.04979099563314439	TSU-33	MIA C
IDO1_TNFRSF17	384	-0.5463053903539526	TSU-33	MIA C
IDO1_TNFRSF17	48	-0.09627811402546249	TSU-33	MIA C
IDO1_TNFRSF17	64	-0.13716271765410917	TSU-33	MIA C
IDO1_TNFRSF17	8	-0.0053567518338341665	TSU-33	MIA C
IDO1_TNFRSF17	96	-0.22082456666827535	TSU-33	MIA C
IGFBP3_TNFRSF17	12	0.02503091183382776	TSU-33	MIA C
IGFBP3_TNFRSF17	128	0.2919759704671622	TSU-33	MIA C
IGFBP3_TNFRSF17	16	0.03834312849438314	TSU-33	MIA C
IGFBP3_TNFRSF17	192	0.32477161255925946	TSU-33	MIA C
IGFBP3_TNFRSF17	24	0.0681603416726092	TSU-33	MIA C
IGFBP3_TNFRSF17	256	0.31624369070028896	TSU-33	MIA C
IGFBP3_TNFRSF17	32	0.09332639283140556	TSU-33	MIA C
IGFBP3_TNFRSF17	384	0.30489403307829394	TSU-33	MIA C
IGFBP3_TNFRSF17	48	0.15429503405787834	TSU-33	MIA C
IGFBP3_TNFRSF17	64	0.20201597391398232	TSU-33	MIA C
IGFBP3_TNFRSF17	8	0.012144852591366995	TSU-33	MIA C
IGFBP3_TNFRSF17	96	0.26248741945806126	TSU-33	MIA C
IL1B_TNFRSF17	12	-0.0028162157634897857	TSU-33	MIA C
IL1B_TNFRSF17	128	0.023202524676054343	TSU-33	MIA C
IL1B_TNFRSF17	16	-0.004739243446698665	TSU-33	MIA C
IL1B_TNFRSF17	192	0.03860258244126552	TSU-33	MIA C
IL1B_TNFRSF17	24	-0.006860304310197503	TSU-33	MIA C
IL1B_TNFRSF17	256	0.06603972563565688	TSU-33	MIA C
IL1B_TNFRSF17	32	-0.008130104309050097	TSU-33	MIA C
IL1B_TNFRSF17	384	0.12758889245373875	TSU-33	MIA C
IL1B_TNFRSF17	48	-0.009752519761665905	TSU-33	MIA C
IL1B_TNFRSF17	64	-0.005353718772189622	TSU-33	MIA C
IL1B_TNFRSF17	8	-0.002661225173221337	TSU-33	MIA C
IL1B_TNFRSF17	96	0.017284710584235318	TSU-33	MIA C
IL2RA_TNFRSF17	12	0.042267031281936165	TSU-33	MIA C
IL2RA_TNFRSF17	128	0.41879418059585577	TSU-33	MIA C
IL2RA_TNFRSF17	16	0.060677643086220714	TSU-33	MIA C
IL2RA_TNFRSF17	192	0.5275448784617617	TSU-33	MIA C
IL2RA_TNFRSF17	24	0.10209897561065197	TSU-33	MIA C
IL2RA_TNFRSF17	256	0.6001211195431997	TSU-33	MIA C
IL2RA_TNFRSF17	32	0.14023882177356636	TSU-33	MIA C
IL2RA_TNFRSF17	384	0.6540994374581992	TSU-33	MIA C
IL2RA_TNFRSF17	48	0.20469124445929168	TSU-33	MIA C
IL2RA_TNFRSF17	64	0.2564843141752042	TSU-33	MIA C
IL2RA_TNFRSF17	8	0.022066537690720218	TSU-33	MIA C
IL2RA_TNFRSF17	96	0.34199649555395384	TSU-33	MIA C
IL2RG_TNFRSF17	12	0.10325685610908598	TSU-33	MIA C
IL2RG_TNFRSF17	128	0.38399027695741317	TSU-33	MIA C
IL2RG_TNFRSF17	16	0.12766478661304564	TSU-33	MIA C
IL2RG_TNFRSF17	192	0.47025352462466796	TSU-33	MIA C
IL2RG_TNFRSF17	24	0.17161154862444933	TSU-33	MIA C
IL2RG_TNFRSF17	256	0.5295420108800256	TSU-33	MIA C
IL2RG_TNFRSF17	32	0.20028616249638834	TSU-33	MIA C
IL2RG_TNFRSF17	384	0.5791644345954976	TSU-33	MIA C
IL2RG_TNFRSF17	48	0.24672489773888268	TSU-33	MIA C
IL2RG_TNFRSF17	64	0.2798072161514501	TSU-33	MIA C
IL2RG_TNFRSF17	8	0.07018277653171708	TSU-33	MIA C
IL2RG_TNFRSF17	96	0.3394425296518791	TSU-33	MIA C
IL6_TNFRSF17	12	0.015946955395128307	TSU-33	MIA C
IL6_TNFRSF17	128	0.19203015801352882	TSU-33	MIA C
IL6_TNFRSF17	16	0.025178899518303634	TSU-33	MIA C
IL6_TNFRSF17	192	0.28710232929243884	TSU-33	MIA C
IL6_TNFRSF17	24	0.040329722192968334	TSU-33	MIA C
IL6_TNFRSF17	256	0.36026855549808057	TSU-33	MIA C
IL6_TNFRSF17	32	0.057693900457654254	TSU-33	MIA C
IL6_TNFRSF17	384	0.46492872960114723	TSU-33	MIA C
IL6_TNFRSF17	48	0.08123180246523308	TSU-33	MIA C
IL6_TNFRSF17	64	0.10494345280430033	TSU-33	MIA C
IL6_TNFRSF17	8	0.009852378364275386	TSU-33	MIA C
IL6_TNFRSF17	96	0.1527771888631052	TSU-33	MIA C
ISG20_TNFRSF17	12	0.08231084031776219	TSU-33	MIA C
ISG20_TNFRSF17	128	0.49148727270049153	TSU-33	MIA C
ISG20_TNFRSF17	16	0.10830689796593969	TSU-33	MIA C
ISG20_TNFRSF17	192	0.5847922448495926	TSU-33	MIA C
ISG20_TNFRSF17	24	0.15398076291329	TSU-33	MIA C
ISG20_TNFRSF17	256	0.6359702121453036	TSU-33	MIA C
ISG20_TNFRSF17	32	0.20100708836341835	TSU-33	MIA C
ISG20_TNFRSF17	384	0.7232701654556171	TSU-33	MIA C
ISG20_TNFRSF17	48	0.2739217394319759	TSU-33	MIA C
ISG20_TNFRSF17	64	0.33698895340975205	TSU-33	MIA C
ISG20_TNFRSF17	8	0.051893185550948066	TSU-33	MIA C
ISG20_TNFRSF17	96	0.4227588548910139	TSU-33	MIA C
ITGAE_TNFRSF17	12	0.01724718373239382	TSU-33	MIA C
ITGAE_TNFRSF17	128	0.3003663292948131	TSU-33	MIA C
ITGAE_TNFRSF17	16	0.02913103565431034	TSU-33	MIA C
ITGAE_TNFRSF17	192	0.39982789029064897	TSU-33	MIA C
ITGAE_TNFRSF17	24	0.04930053136820799	TSU-33	MIA C
ITGAE_TNFRSF17	256	0.48356605996571894	TSU-33	MIA C
ITGAE_TNFRSF17	32	0.06774179525279275	TSU-33	MIA C
ITGAE_TNFRSF17	384	0.6038152625773485	TSU-33	MIA C
ITGAE_TNFRSF17	48	0.11685363942430621	TSU-33	MIA C
ITGAE_TNFRSF17	64	0.15823246307832395	TSU-33	MIA C
ITGAE_TNFRSF17	8	0.008885102539384113	TSU-33	MIA C
ITGAE_TNFRSF17	96	0.21707431657955448	TSU-33	MIA C
ITGAM_TNFRSF17	12	0.024234355912148852	TSU-33	MIA C
ITGAM_TNFRSF17	128	0.18325751574471277	TSU-33	MIA C
ITGAM_TNFRSF17	16	0.035770132701846875	TSU-33	MIA C
ITGAM_TNFRSF17	192	0.26006121389899645	TSU-33	MIA C
ITGAM_TNFRSF17	24	0.055840544159285604	TSU-33	MIA C
ITGAM_TNFRSF17	256	0.3051810803060382	TSU-33	MIA C
ITGAM_TNFRSF17	32	0.07484874792744184	TSU-33	MIA C
ITGAM_TNFRSF17	384	0.3873876507188318	TSU-33	MIA C
ITGAM_TNFRSF17	48	0.09783690776093797	TSU-33	MIA C
ITGAM_TNFRSF17	64	0.1192513611494691	TSU-33	MIA C
ITGAM_TNFRSF17	8	0.015453509672111971	TSU-33	MIA C
ITGAM_TNFRSF17	96	0.16053062706697085	TSU-33	MIA C
ITGAX_TNFRSF17	12	0.015386285164103527	TSU-33	MIA C
ITGAX_TNFRSF17	128	0.1294096566664654	TSU-33	MIA C
ITGAX_TNFRSF17	16	0.021147522315210096	TSU-33	MIA C
ITGAX_TNFRSF17	192	0.18404678769128285	TSU-33	MIA C
ITGAX_TNFRSF17	24	0.03317452193310116	TSU-33	MIA C
ITGAX_TNFRSF17	256	0.22367924008122217	TSU-33	MIA C
ITGAX_TNFRSF17	32	0.04718177022031568	TSU-33	MIA C
ITGAX_TNFRSF17	384	0.26838117621465524	TSU-33	MIA C
ITGAX_TNFRSF17	48	0.0603274054350214	TSU-33	MIA C
ITGAX_TNFRSF17	64	0.07538828237956338	TSU-33	MIA C
ITGAX_TNFRSF17	8	0.009303852919205208	TSU-33	MIA C
ITGAX_TNFRSF17	96	0.10643677160516596	TSU-33	MIA C
ITGBL1_TNFRSF17	12	0.07119603267128403	TSU-33	MIA C
ITGBL1_TNFRSF17	128	0.41388373389564087	TSU-33	MIA C
ITGBL1_TNFRSF17	16	0.09072681176912166	TSU-33	MIA C
ITGBL1_TNFRSF17	192	0.5329662531386379	TSU-33	MIA C
ITGBL1_TNFRSF17	24	0.12843273657927728	TSU-33	MIA C
ITGBL1_TNFRSF17	256	0.5904593433042903	TSU-33	MIA C
ITGBL1_TNFRSF17	32	0.15638220482722234	TSU-33	MIA C
ITGBL1_TNFRSF17	384	0.6839845692089993	TSU-33	MIA C
ITGBL1_TNFRSF17	48	0.20718654384107985	TSU-33	MIA C
ITGBL1_TNFRSF17	64	0.2595393208919425	TSU-33	MIA C
ITGBL1_TNFRSF17	8	0.045494754563711756	TSU-33	MIA C
ITGBL1_TNFRSF17	96	0.3371441655474675	TSU-33	MIA C
JUND_TNFRSF17	12	0.0495224205615843	TSU-33	MIA C
JUND_TNFRSF17	128	0.2182382699369902	TSU-33	MIA C
JUND_TNFRSF17	16	0.06208010778375625	TSU-33	MIA C
JUND_TNFRSF17	192	0.24646379501612548	TSU-33	MIA C
JUND_TNFRSF17	24	0.08682787461517637	TSU-33	MIA C
JUND_TNFRSF17	256	0.24233223339285104	TSU-33	MIA C
JUND_TNFRSF17	32	0.10799476651501193	TSU-33	MIA C
JUND_TNFRSF17	384	0.28963044238433155	TSU-33	MIA C
JUND_TNFRSF17	48	0.1359930384471153	TSU-33	MIA C
JUND_TNFRSF17	64	0.16509871862316794	TSU-33	MIA C
JUND_TNFRSF17	8	0.03450796300062444	TSU-33	MIA C
JUND_TNFRSF17	96	0.19405973282848654	TSU-33	MIA C
KCNK3_TNFRSF17	12	-0.01745363655391684	TSU-33	MIA C
KCNK3_TNFRSF17	128	-0.3941596259167635	TSU-33	MIA C
KCNK3_TNFRSF17	16	-0.029378626379841406	TSU-33	MIA C
KCNK3_TNFRSF17	192	-0.5079521754571357	TSU-33	MIA C
KCNK3_TNFRSF17	24	-0.05405767777481396	TSU-33	MIA C
KCNK3_TNFRSF17	256	-0.5802499296318461	TSU-33	MIA C
KCNK3_TNFRSF17	32	-0.08449112648659392	TSU-33	MIA C
KCNK3_TNFRSF17	384	-0.6830738066187287	TSU-33	MIA C
KCNK3_TNFRSF17	48	-0.1509703687700722	TSU-33	MIA C
KCNK3_TNFRSF17	64	-0.2117199735728295	TSU-33	MIA C
KCNK3_TNFRSF17	8	-0.008774459340024928	TSU-33	MIA C
KCNK3_TNFRSF17	96	-0.3276727201699448	TSU-33	MIA C
KDR_TNFRSF17	12	-0.010293377736234526	TSU-33	MIA C
KDR_TNFRSF17	128	-0.1582873034518468	TSU-33	MIA C
KDR_TNFRSF17	16	-0.015991091728836282	TSU-33	MIA C
KDR_TNFRSF17	192	-0.2713448913405388	TSU-33	MIA C
KDR_TNFRSF17	24	-0.024304094527469587	TSU-33	MIA C
KDR_TNFRSF17	256	-0.34753060797814506	TSU-33	MIA C
KDR_TNFRSF17	32	-0.03414494323365979	TSU-33	MIA C
KDR_TNFRSF17	384	-0.4611073212494721	TSU-33	MIA C
KDR_TNFRSF17	48	-0.05694508990790761	TSU-33	MIA C
KDR_TNFRSF17	64	-0.07304130166163243	TSU-33	MIA C
KDR_TNFRSF17	8	-0.006654877552150674	TSU-33	MIA C
KDR_TNFRSF17	96	-0.11883119403631034	TSU-33	MIA C
KIT_TNFRSF17	12	0.03539226846371735	TSU-33	MIA C
KIT_TNFRSF17	128	0.1625096845768713	TSU-33	MIA C
KIT_TNFRSF17	16	0.04556907249954197	TSU-33	MIA C
KIT_TNFRSF17	192	0.1980404993311361	TSU-33	MIA C
KIT_TNFRSF17	24	0.06487326087195482	TSU-33	MIA C
KIT_TNFRSF17	256	0.21091446858851245	TSU-33	MIA C
KIT_TNFRSF17	32	0.08187288719424678	TSU-33	MIA C
KIT_TNFRSF17	384	0.2824574708719033	TSU-33	MIA C
KIT_TNFRSF17	48	0.10334161974333035	TSU-33	MIA C
KIT_TNFRSF17	64	0.121082220227254	TSU-33	MIA C
KIT_TNFRSF17	8	0.02294568269610513	TSU-33	MIA C
KIT_TNFRSF17	96	0.14343282840118807	TSU-33	MIA C
KLF5_TNFRSF17	12	5.932377759992177e-4	TSU-33	MIA C
KLF5_TNFRSF17	128	0.17927103132095407	TSU-33	MIA C
KLF5_TNFRSF17	16	0.003930997694527166	TSU-33	MIA C
KLF5_TNFRSF17	192	0.19563915183015967	TSU-33	MIA C
KLF5_TNFRSF17	24	0.02082961862006918	TSU-33	MIA C
KLF5_TNFRSF17	256	0.19364828235682763	TSU-33	MIA C
KLF5_TNFRSF17	32	0.03933491827635983	TSU-33	MIA C
KLF5_TNFRSF17	384	0.2661758580496047	TSU-33	MIA C
KLF5_TNFRSF17	48	0.06714637107827513	TSU-33	MIA C
KLF5_TNFRSF17	64	0.09287901069787584	TSU-33	MIA C
KLF5_TNFRSF17	8	-0.0017438623329224595	TSU-33	MIA C
KLF5_TNFRSF17	96	0.13844315584306827	TSU-33	MIA C
KLK11_TNFRSF17	12	-0.0015989996359718098	TSU-33	MIA C
KLK11_TNFRSF17	128	0.038477837558708115	TSU-33	MIA C
KLK11_TNFRSF17	16	0.0020227634383365826	TSU-33	MIA C
KLK11_TNFRSF17	192	0.02271485275775037	TSU-33	MIA C
KLK11_TNFRSF17	24	0.009603686011480978	TSU-33	MIA C
KLK11_TNFRSF17	256	0.007175785513781827	TSU-33	MIA C
KLK11_TNFRSF17	32	0.022296728676584932	TSU-33	MIA C
KLK11_TNFRSF17	384	0.005319283465794402	TSU-33	MIA C
KLK11_TNFRSF17	48	0.03446711510712934	TSU-33	MIA C
KLK11_TNFRSF17	64	0.03702970422954179	TSU-33	MIA C
KLK11_TNFRSF17	8	-0.002160263527657004	TSU-33	MIA C
KLK11_TNFRSF17	96	0.04599169222692126	TSU-33	MIA C
KRT14_TNFRSF17	12	-9.642171087370767e-4	TSU-33	MIA C
KRT14_TNFRSF17	128	0.31757363440352854	TSU-33	MIA C
KRT14_TNFRSF17	16	0.002848340142710299	TSU-33	MIA C
KRT14_TNFRSF17	192	0.4583667809819677	TSU-33	MIA C
KRT14_TNFRSF17	24	0.011491295110557711	TSU-33	MIA C
KRT14_TNFRSF17	256	0.559007121903649	TSU-33	MIA C
KRT14_TNFRSF17	32	0.027117473930147813	TSU-33	MIA C
KRT14_TNFRSF17	384	0.6466485196378355	TSU-33	MIA C
KRT14_TNFRSF17	48	0.0674366421472934	TSU-33	MIA C
KRT14_TNFRSF17	64	0.10727758221398545	TSU-33	MIA C
KRT14_TNFRSF17	8	-0.002091294145869314	TSU-33	MIA C
KRT14_TNFRSF17	96	0.21549740783098642	TSU-33	MIA C
KRT5_TNFRSF17	12	0.008998184707563096	TSU-33	MIA C
KRT5_TNFRSF17	128	0.12200306022939916	TSU-33	MIA C
KRT5_TNFRSF17	16	0.01470817456122037	TSU-33	MIA C
KRT5_TNFRSF17	192	0.19151400309586605	TSU-33	MIA C
KRT5_TNFRSF17	24	0.024056784443227803	TSU-33	MIA C
KRT5_TNFRSF17	256	0.24028653454681265	TSU-33	MIA C
KRT5_TNFRSF17	32	0.03207796035018392	TSU-33	MIA C
KRT5_TNFRSF17	384	0.2821121317656493	TSU-33	MIA C
KRT5_TNFRSF17	48	0.050983846629808094	TSU-33	MIA C
KRT5_TNFRSF17	64	0.05721915018032153	TSU-33	MIA C
KRT5_TNFRSF17	8	0.005064666764259135	TSU-33	MIA C
KRT5_TNFRSF17	96	0.0929116843840666	TSU-33	MIA C
KRT8_TNFRSF17	12	0.016496958859208866	TSU-33	MIA C
KRT8_TNFRSF17	128	0.44447187941880845	TSU-33	MIA C
KRT8_TNFRSF17	16	0.03462294996903253	TSU-33	MIA C
KRT8_TNFRSF17	192	0.534953015517873	TSU-33	MIA C
KRT8_TNFRSF17	24	0.07533812571105593	TSU-33	MIA C
KRT8_TNFRSF17	256	0.6053414344948077	TSU-33	MIA C
KRT8_TNFRSF17	32	0.11659451987431697	TSU-33	MIA C
KRT8_TNFRSF17	384	0.6941537559241868	TSU-33	MIA C
KRT8_TNFRSF17	48	0.1858367559317645	TSU-33	MIA C
KRT8_TNFRSF17	64	0.2532426697021621	TSU-33	MIA C
KRT8_TNFRSF17	8	0.004045829423468634	TSU-33	MIA C
KRT8_TNFRSF17	96	0.35597546465473195	TSU-33	MIA C
KRT81_TNFRSF17	12	0.017169124697699812	TSU-33	MIA C
KRT81_TNFRSF17	128	0.1034741685765543	TSU-33	MIA C
KRT81_TNFRSF17	16	0.02386320890465703	TSU-33	MIA C
KRT81_TNFRSF17	192	0.15162518506992417	TSU-33	MIA C
KRT81_TNFRSF17	24	0.040163051030743475	TSU-33	MIA C
KRT81_TNFRSF17	256	0.135074594199587	TSU-33	MIA C
KRT81_TNFRSF17	32	0.048553448800280445	TSU-33	MIA C
KRT81_TNFRSF17	384	0.17028048601112422	TSU-33	MIA C
KRT81_TNFRSF17	48	0.06446164645386696	TSU-33	MIA C
KRT81_TNFRSF17	64	0.08066150099902025	TSU-33	MIA C
KRT81_TNFRSF17	8	0.011107031552445678	TSU-33	MIA C
KRT81_TNFRSF17	96	0.10361346194800582	TSU-33	MIA C
KRT86_TNFRSF17	12	0.01750971592842613	TSU-33	MIA C
KRT86_TNFRSF17	128	0.1612643492328999	TSU-33	MIA C
KRT86_TNFRSF17	16	0.02868660055234003	TSU-33	MIA C
KRT86_TNFRSF17	192	0.19982886249795334	TSU-33	MIA C
KRT86_TNFRSF17	24	0.042950851675471115	TSU-33	MIA C
KRT86_TNFRSF17	256	0.22308834571031466	TSU-33	MIA C
KRT86_TNFRSF17	32	0.05965055699203765	TSU-33	MIA C
KRT86_TNFRSF17	384	0.27020492521561706	TSU-33	MIA C
KRT86_TNFRSF17	48	0.08181702371102965	TSU-33	MIA C
KRT86_TNFRSF17	64	0.10814716352712236	TSU-33	MIA C
KRT86_TNFRSF17	8	0.011009649458154698	TSU-33	MIA C
KRT86_TNFRSF17	96	0.1451166235405993	TSU-33	MIA C
LAG3_TNFRSF17	12	0.01844134169759881	TSU-33	MIA C
LAG3_TNFRSF17	128	0.19980551145159126	TSU-33	MIA C
LAG3_TNFRSF17	16	0.02354995759750173	TSU-33	MIA C
LAG3_TNFRSF17	192	0.27379223903796357	TSU-33	MIA C
LAG3_TNFRSF17	24	0.04102521687958579	TSU-33	MIA C
LAG3_TNFRSF17	256	0.35744034461171387	TSU-33	MIA C
LAG3_TNFRSF17	32	0.055229394796150626	TSU-33	MIA C
LAG3_TNFRSF17	384	0.39229722318808313	TSU-33	MIA C
LAG3_TNFRSF17	48	0.08390655596089944	TSU-33	MIA C
LAG3_TNFRSF17	64	0.11521440717999826	TSU-33	MIA C
LAG3_TNFRSF17	8	0.010420106236642149	TSU-33	MIA C
LAG3_TNFRSF17	96	0.1624463025607246	TSU-33	MIA C
LAMC3_TNFRSF17	12	-0.007249739598629746	TSU-33	MIA C
LAMC3_TNFRSF17	128	-0.2660762716695126	TSU-33	MIA C
LAMC3_TNFRSF17	16	-0.013942663071859308	TSU-33	MIA C
LAMC3_TNFRSF17	192	-0.39071216806037135	TSU-33	MIA C
LAMC3_TNFRSF17	24	-0.02887304995674332	TSU-33	MIA C
LAMC3_TNFRSF17	256	-0.47530844870330013	TSU-33	MIA C
LAMC3_TNFRSF17	32	-0.045626533699236804	TSU-33	MIA C
LAMC3_TNFRSF17	384	-0.5827349250412387	TSU-33	MIA C
LAMC3_TNFRSF17	48	-0.08709122106855453	TSU-33	MIA C
LAMC3_TNFRSF17	64	-0.11868659689852112	TSU-33	MIA C
LAMC3_TNFRSF17	8	-0.0035267234994860383	TSU-33	MIA C
LAMC3_TNFRSF17	96	-0.20414387082797222	TSU-33	MIA C
LAMP3_TNFRSF17	12	-0.005002411949659563	TSU-33	MIA C
LAMP3_TNFRSF17	128	-0.2739727590795707	TSU-33	MIA C
LAMP3_TNFRSF17	16	-0.009921125699208331	TSU-33	MIA C
LAMP3_TNFRSF17	192	-0.3609196748791885	TSU-33	MIA C
LAMP3_TNFRSF17	24	-0.01663651687596421	TSU-33	MIA C
LAMP3_TNFRSF17	256	-0.416173354904592	TSU-33	MIA C
LAMP3_TNFRSF17	32	-0.030134936478527254	TSU-33	MIA C
LAMP3_TNFRSF17	384	-0.4622636345231936	TSU-33	MIA C
LAMP3_TNFRSF17	48	-0.07417480795857602	TSU-33	MIA C
LAMP3_TNFRSF17	64	-0.12738516639658	TSU-33	MIA C
LAMP3_TNFRSF17	8	-0.0029390265781945577	TSU-33	MIA C
LAMP3_TNFRSF17	96	-0.21993905933249067	TSU-33	MIA C
LAT_TNFRSF17	12	0.035113176740671645	TSU-33	MIA C
LAT_TNFRSF17	128	0.38284321059838233	TSU-33	MIA C
LAT_TNFRSF17	16	0.04960126031009609	TSU-33	MIA C
LAT_TNFRSF17	192	0.47296676305392465	TSU-33	MIA C
LAT_TNFRSF17	24	0.08482286995932228	TSU-33	MIA C
LAT_TNFRSF17	256	0.5363524460728211	TSU-33	MIA C
LAT_TNFRSF17	32	0.12107361771473456	TSU-33	MIA C
LAT_TNFRSF17	384	0.563046801829272	TSU-33	MIA C
LAT_TNFRSF17	48	0.18067582269514817	TSU-33	MIA C
LAT_TNFRSF17	64	0.23431816056273103	TSU-33	MIA C
LAT_TNFRSF17	8	0.018635751754324057	TSU-33	MIA C
LAT_TNFRSF17	96	0.31344090225964777	TSU-33	MIA C
LCK_TNFRSF17	12	0.045534261342562825	TSU-33	MIA C
LCK_TNFRSF17	128	0.31899405614291765	TSU-33	MIA C
LCK_TNFRSF17	16	0.06621497988359426	TSU-33	MIA C
LCK_TNFRSF17	192	0.397809053922329	TSU-33	MIA C
LCK_TNFRSF17	24	0.1054687219714706	TSU-33	MIA C
LCK_TNFRSF17	256	0.44243313533285306	TSU-33	MIA C
LCK_TNFRSF17	32	0.14025681890344618	TSU-33	MIA C
LCK_TNFRSF17	384	0.49847729484034226	TSU-33	MIA C
LCK_TNFRSF17	48	0.1946304082323053	TSU-33	MIA C
LCK_TNFRSF17	64	0.22937905759222438	TSU-33	MIA C
LCK_TNFRSF17	8	0.02655036076144145	TSU-33	MIA C
LCK_TNFRSF17	96	0.2761196092239394	TSU-33	MIA C
LGALS2_TNFRSF17	12	0.0072062593575643865	TSU-33	MIA C
LGALS2_TNFRSF17	128	0.13767922829460988	TSU-33	MIA C
LGALS2_TNFRSF17	16	0.011226741191461248	TSU-33	MIA C
LGALS2_TNFRSF17	192	0.20023505880217743	TSU-33	MIA C
LGALS2_TNFRSF17	24	0.02191745588531891	TSU-33	MIA C
LGALS2_TNFRSF17	256	0.1954070783909178	TSU-33	MIA C
LGALS2_TNFRSF17	32	0.03177217677160864	TSU-33	MIA C
LGALS2_TNFRSF17	384	0.20891405164022736	TSU-33	MIA C
LGALS2_TNFRSF17	48	0.055754613633074254	TSU-33	MIA C
LGALS2_TNFRSF17	64	0.0738720269932087	TSU-33	MIA C
LGALS2_TNFRSF17	8	0.0034951312931479554	TSU-33	MIA C
LGALS2_TNFRSF17	96	0.12182227283262091	TSU-33	MIA C
LGALS3BP_TNFRSF17	12	0.02596949737144074	TSU-33	MIA C
LGALS3BP_TNFRSF17	128	0.436651647993715	TSU-33	MIA C
LGALS3BP_TNFRSF17	16	0.04514447221469925	TSU-33	MIA C
LGALS3BP_TNFRSF17	192	0.5193952668319044	TSU-33	MIA C
LGALS3BP_TNFRSF17	24	0.08798095723336657	TSU-33	MIA C
LGALS3BP_TNFRSF17	256	0.5886183283959104	TSU-33	MIA C
LGALS3BP_TNFRSF17	32	0.13027724189959233	TSU-33	MIA C
LGALS3BP_TNFRSF17	384	0.6790908413855007	TSU-33	MIA C
LGALS3BP_TNFRSF17	48	0.1950129422518778	TSU-33	MIA C
LGALS3BP_TNFRSF17	64	0.25819703095744206	TSU-33	MIA C
LGALS3BP_TNFRSF17	8	0.0064256197903533666	TSU-33	MIA C
LGALS3BP_TNFRSF17	96	0.3628148736506617	TSU-33	MIA C
LGI4_TNFRSF17	12	-7.564800537828135e-4	TSU-33	MIA C
LGI4_TNFRSF17	128	0.026860851692945824	TSU-33	MIA C
LGI4_TNFRSF17	16	-0.0028932543024132173	TSU-33	MIA C
LGI4_TNFRSF17	192	0.025803354573205834	TSU-33	MIA C
LGI4_TNFRSF17	24	-0.004700568271725635	TSU-33	MIA C
LGI4_TNFRSF17	256	0.030456501420580803	TSU-33	MIA C
LGI4_TNFRSF17	32	0.0027565384295612475	TSU-33	MIA C
LGI4_TNFRSF17	384	0.0018803344281361127	TSU-33	MIA C
LGI4_TNFRSF17	48	3.540857643093313e-4	TSU-33	MIA C
LGI4_TNFRSF17	64	0.0039913699218096016	TSU-33	MIA C
LGI4_TNFRSF17	8	-4.013715396499379e-4	TSU-33	MIA C
LGI4_TNFRSF17	96	6.546274765091521e-4	TSU-33	MIA C
LGR5_TNFRSF17	12	0.02221533887945632	TSU-33	MIA C
LGR5_TNFRSF17	128	0.14836517942086166	TSU-33	MIA C
LGR5_TNFRSF17	16	0.031860632578448796	TSU-33	MIA C
LGR5_TNFRSF17	192	0.16351075829025966	TSU-33	MIA C
LGR5_TNFRSF17	24	0.0518265051820862	TSU-33	MIA C
LGR5_TNFRSF17	256	0.16308525538956437	TSU-33	MIA C
LGR5_TNFRSF17	32	0.06637626166058493	TSU-33	MIA C
LGR5_TNFRSF17	384	0.21234480662891034	TSU-33	MIA C
LGR5_TNFRSF17	48	0.09958848932272252	TSU-33	MIA C
LGR5_TNFRSF17	64	0.1272843367792177	TSU-33	MIA C
LGR5_TNFRSF17	8	0.012589997354487365	TSU-33	MIA C
LGR5_TNFRSF17	96	0.14008934693593886	TSU-33	MIA C
LGR6_TNFRSF17	12	0.0021341082948902143	TSU-33	MIA C
LGR6_TNFRSF17	128	0.11893070952727135	TSU-33	MIA C
LGR6_TNFRSF17	16	0.004428966259533145	TSU-33	MIA C
LGR6_TNFRSF17	192	0.12805664258589927	TSU-33	MIA C
LGR6_TNFRSF17	24	0.012066623010688775	TSU-33	MIA C
LGR6_TNFRSF17	256	0.08285955943412447	TSU-33	MIA C
LGR6_TNFRSF17	32	0.023823196033847433	TSU-33	MIA C
LGR6_TNFRSF17	384	0.10453808166878797	TSU-33	MIA C
LGR6_TNFRSF17	48	0.03682253117286261	TSU-33	MIA C
LGR6_TNFRSF17	64	0.056827098579450445	TSU-33	MIA C
LGR6_TNFRSF17	8	4.4471614415619295e-4	TSU-33	MIA C
LGR6_TNFRSF17	96	0.0848061443001902	TSU-33	MIA C
LILRA1_TNFRSF17	12	-0.0012474866541878796	TSU-33	MIA C
LILRA1_TNFRSF17	128	-0.10835067697799385	TSU-33	MIA C
LILRA1_TNFRSF17	16	-0.0027314786442405995	TSU-33	MIA C
LILRA1_TNFRSF17	192	-0.19517862368464442	TSU-33	MIA C
LILRA1_TNFRSF17	24	-0.004064718378110633	TSU-33	MIA C
LILRA1_TNFRSF17	256	-0.244871703167671	TSU-33	MIA C
LILRA1_TNFRSF17	32	-0.007799642229439682	TSU-33	MIA C
LILRA1_TNFRSF17	384	-0.3546738420574564	TSU-33	MIA C
LILRA1_TNFRSF17	48	-0.022563986154791833	TSU-33	MIA C
LILRA1_TNFRSF17	64	-0.03434349305219616	TSU-33	MIA C
LILRA1_TNFRSF17	8	-2.0549759219322565e-4	TSU-33	MIA C
LILRA1_TNFRSF17	96	-0.06051407359606938	TSU-33	MIA C
LILRA5_TNFRSF17	12	-0.001497252302205709	TSU-33	MIA C
LILRA5_TNFRSF17	128	-0.08546719379539104	TSU-33	MIA C
LILRA5_TNFRSF17	16	-0.0037252300941836734	TSU-33	MIA C
LILRA5_TNFRSF17	192	-0.12445944503519009	TSU-33	MIA C
LILRA5_TNFRSF17	24	-0.008111333633571001	TSU-33	MIA C
LILRA5_TNFRSF17	256	-0.1241584609852399	TSU-33	MIA C
LILRA5_TNFRSF17	32	-0.012976320792094606	TSU-33	MIA C
LILRA5_TNFRSF17	384	-0.17552810947806374	TSU-33	MIA C
LILRA5_TNFRSF17	48	-0.02653162248483118	TSU-33	MIA C
LILRA5_TNFRSF17	64	-0.039997462801468736	TSU-33	MIA C
LILRA5_TNFRSF17	8	-2.4248672277119495e-4	TSU-33	MIA C
LILRA5_TNFRSF17	96	-0.0506466798621506	TSU-33	MIA C
LILRB2_TNFRSF17	12	0.009525623595922118	TSU-33	MIA C
LILRB2_TNFRSF17	128	-0.01633028397081337	TSU-33	MIA C
LILRB2_TNFRSF17	16	0.013787386099636591	TSU-33	MIA C
LILRB2_TNFRSF17	192	-0.03507244400967743	TSU-33	MIA C
LILRB2_TNFRSF17	24	0.01904780821970053	TSU-33	MIA C
LILRB2_TNFRSF17	256	-0.047771278259751616	TSU-33	MIA C
LILRB2_TNFRSF17	32	0.02376384022869689	TSU-33	MIA C
LILRB2_TNFRSF17	384	-0.11387087672023052	TSU-33	MIA C
LILRB2_TNFRSF17	48	0.021504984288389407	TSU-33	MIA C
LILRB2_TNFRSF17	64	0.015423518970452972	TSU-33	MIA C
LILRB2_TNFRSF17	8	0.00647166015296556	TSU-33	MIA C
LILRB2_TNFRSF17	96	0.006028295686684719	TSU-33	MIA C
LILRB4_TNFRSF17	12	0.021611160677190388	TSU-33	MIA C
LILRB4_TNFRSF17	128	0.2810823339535351	TSU-33	MIA C
LILRB4_TNFRSF17	16	0.03088070632975287	TSU-33	MIA C
LILRB4_TNFRSF17	192	0.3654655601022592	TSU-33	MIA C
LILRB4_TNFRSF17	24	0.05470127666104961	TSU-33	MIA C
LILRB4_TNFRSF17	256	0.4456097705223269	TSU-33	MIA C
LILRB4_TNFRSF17	32	0.07801235946790687	TSU-33	MIA C
LILRB4_TNFRSF17	384	0.5343484557091307	TSU-33	MIA C
LILRB4_TNFRSF17	48	0.11801539853920709	TSU-33	MIA C
LILRB4_TNFRSF17	64	0.15414127174192108	TSU-33	MIA C
LILRB4_TNFRSF17	8	0.011239807244582957	TSU-33	MIA C
LILRB4_TNFRSF17	96	0.21548614900974455	TSU-33	MIA C
LIMD2_TNFRSF17	12	0.05962106281484891	TSU-33	MIA C
LIMD2_TNFRSF17	128	0.38160047520198276	TSU-33	MIA C
LIMD2_TNFRSF17	16	0.08296947100733945	TSU-33	MIA C
LIMD2_TNFRSF17	192	0.47738557842181745	TSU-33	MIA C
LIMD2_TNFRSF17	24	0.1312224008058341	TSU-33	MIA C
LIMD2_TNFRSF17	256	0.5082979745170277	TSU-33	MIA C
LIMD2_TNFRSF17	32	0.16901912910082414	TSU-33	MIA C
LIMD2_TNFRSF17	384	0.549103038918549	TSU-33	MIA C
LIMD2_TNFRSF17	48	0.22485450589114392	TSU-33	MIA C
LIMD2_TNFRSF17	64	0.271813930555557	TSU-33	MIA C
LIMD2_TNFRSF17	8	0.03258927181587575	TSU-33	MIA C
LIMD2_TNFRSF17	96	0.3315940381125817	TSU-33	MIA C
LMOD1_TNFRSF17	12	0.0012066001515156695	TSU-33	MIA C
LMOD1_TNFRSF17	128	-0.052231138841728475	TSU-33	MIA C
LMOD1_TNFRSF17	16	0.0012138754017242469	TSU-33	MIA C
LMOD1_TNFRSF17	192	-0.09496508178994423	TSU-33	MIA C
LMOD1_TNFRSF17	24	0.0028277375006710618	TSU-33	MIA C
LMOD1_TNFRSF17	256	-0.16554943992750054	TSU-33	MIA C
LMOD1_TNFRSF17	32	0.003442645534357698	TSU-33	MIA C
LMOD1_TNFRSF17	384	-0.2074851188248888	TSU-33	MIA C
LMOD1_TNFRSF17	48	0.002429105427855868	TSU-33	MIA C
LMOD1_TNFRSF17	64	-0.006256717773879679	TSU-33	MIA C
LMOD1_TNFRSF17	8	-0.0010619401684775244	TSU-33	MIA C
LMOD1_TNFRSF17	96	-0.027912219719333407	TSU-33	MIA C
LPO_TNFRSF17	12	0.00383789684130484	TSU-33	MIA C
LPO_TNFRSF17	128	0.07344967486707187	TSU-33	MIA C
LPO_TNFRSF17	16	0.005110559039920392	TSU-33	MIA C
LPO_TNFRSF17	192	0.10534090441440531	TSU-33	MIA C
LPO_TNFRSF17	24	0.014078900307057654	TSU-33	MIA C
LPO_TNFRSF17	256	0.1312917492221723	TSU-33	MIA C
LPO_TNFRSF17	32	0.022185964682434077	TSU-33	MIA C
LPO_TNFRSF17	384	0.19451955838478963	TSU-33	MIA C
LPO_TNFRSF17	48	0.025721025904717042	TSU-33	MIA C
LPO_TNFRSF17	64	0.03446224658842964	TSU-33	MIA C
LPO_TNFRSF17	8	-4.986497517628759e-4	TSU-33	MIA C
LPO_TNFRSF17	96	0.04822605067590098	TSU-33	MIA C
LRRC70_TNFRSF17	12	0.02101879041168171	TSU-33	MIA C
LRRC70_TNFRSF17	128	0.4209449513965917	TSU-33	MIA C
LRRC70_TNFRSF17	16	0.03666653239137984	TSU-33	MIA C
LRRC70_TNFRSF17	192	0.5163324022938269	TSU-33	MIA C
LRRC70_TNFRSF17	24	0.07118133872445866	TSU-33	MIA C
LRRC70_TNFRSF17	256	0.5794955072380167	TSU-33	MIA C
LRRC70_TNFRSF17	32	0.10672243626342486	TSU-33	MIA C
LRRC70_TNFRSF17	384	0.6579227160599526	TSU-33	MIA C
LRRC70_TNFRSF17	48	0.17967881134235247	TSU-33	MIA C
LRRC70_TNFRSF17	64	0.25229475609255553	TSU-33	MIA C
LRRC70_TNFRSF17	8	0.008864836007773198	TSU-33	MIA C
LRRC70_TNFRSF17	96	0.34579332507523153	TSU-33	MIA C
LTBP2_TNFRSF17	12	0.06004561260978732	TSU-33	MIA C
LTBP2_TNFRSF17	128	0.26221701358200644	TSU-33	MIA C
LTBP2_TNFRSF17	16	0.07220640787346166	TSU-33	MIA C
LTBP2_TNFRSF17	192	0.3389499112202553	TSU-33	MIA C
LTBP2_TNFRSF17	24	0.09534013989349209	TSU-33	MIA C
LTBP2_TNFRSF17	256	0.3517132392479795	TSU-33	MIA C
LTBP2_TNFRSF17	32	0.11406952933992347	TSU-33	MIA C
LTBP2_TNFRSF17	384	0.4615103601569214	TSU-33	MIA C
LTBP2_TNFRSF17	48	0.14425215672159442	TSU-33	MIA C
LTBP2_TNFRSF17	64	0.17493007489032153	TSU-33	MIA C
LTBP2_TNFRSF17	8	0.042130104107907164	TSU-33	MIA C
LTBP2_TNFRSF17	96	0.21633364654371504	TSU-33	MIA C
LYVE1_TNFRSF17	12	-0.010166390537123803	TSU-33	MIA C
LYVE1_TNFRSF17	128	-0.22675615941363741	TSU-33	MIA C
LYVE1_TNFRSF17	16	-0.015832137850498678	TSU-33	MIA C
LYVE1_TNFRSF17	192	-0.3345942009571531	TSU-33	MIA C
LYVE1_TNFRSF17	24	-0.025588238055808593	TSU-33	MIA C
LYVE1_TNFRSF17	256	-0.43534010855976246	TSU-33	MIA C
LYVE1_TNFRSF17	32	-0.036833226877405395	TSU-33	MIA C
LYVE1_TNFRSF17	384	-0.5612409312207525	TSU-33	MIA C
LYVE1_TNFRSF17	48	-0.07006815570486884	TSU-33	MIA C
LYVE1_TNFRSF17	64	-0.10136496664826446	TSU-33	MIA C
LYVE1_TNFRSF17	8	-0.005566475784148541	TSU-33	MIA C
LYVE1_TNFRSF17	96	-0.18327465743001672	TSU-33	MIA C
MALL_TNFRSF17	12	0.04296321748656122	TSU-33	MIA C
MALL_TNFRSF17	128	0.5355117698291041	TSU-33	MIA C
MALL_TNFRSF17	16	0.07016310294721395	TSU-33	MIA C
MALL_TNFRSF17	192	0.6251635550164643	TSU-33	MIA C
MALL_TNFRSF17	24	0.12443522077969559	TSU-33	MIA C
MALL_TNFRSF17	256	0.6985865526869084	TSU-33	MIA C
MALL_TNFRSF17	32	0.17516320769322594	TSU-33	MIA C
MALL_TNFRSF17	384	0.7499508508761185	TSU-33	MIA C
MALL_TNFRSF17	48	0.25704318409505506	TSU-33	MIA C
MALL_TNFRSF17	64	0.33209091316688755	TSU-33	MIA C
MALL_TNFRSF17	8	0.01727398532062688	TSU-33	MIA C
MALL_TNFRSF17	96	0.44498611516515785	TSU-33	MIA C
MARCO_TNFRSF17	12	-0.02436100737575356	TSU-33	MIA C
MARCO_TNFRSF17	128	-0.21851677936516692	TSU-33	MIA C
MARCO_TNFRSF17	16	-0.033713849448195395	TSU-33	MIA C
MARCO_TNFRSF17	192	-0.25162882673376874	TSU-33	MIA C
MARCO_TNFRSF17	24	-0.052863562099282016	TSU-33	MIA C
MARCO_TNFRSF17	256	-0.24102429735083486	TSU-33	MIA C
MARCO_TNFRSF17	32	-0.07076699400236781	TSU-33	MIA C
MARCO_TNFRSF17	384	-0.19849796727521563	TSU-33	MIA C
MARCO_TNFRSF17	48	-0.10275370575327555	TSU-33	MIA C
MARCO_TNFRSF17	64	-0.13405541289148054	TSU-33	MIA C
MARCO_TNFRSF17	8	-0.014796674278234482	TSU-33	MIA C
MARCO_TNFRSF17	96	-0.18624696121493345	TSU-33	MIA C
MEDAG_TNFRSF17	12	0.003605490032887891	TSU-33	MIA C
MEDAG_TNFRSF17	128	0.15981530379509573	TSU-33	MIA C
MEDAG_TNFRSF17	16	0.005517478383223744	TSU-33	MIA C
MEDAG_TNFRSF17	192	0.24564928466401934	TSU-33	MIA C
MEDAG_TNFRSF17	24	0.011197508779382236	TSU-33	MIA C
MEDAG_TNFRSF17	256	0.29306493043818055	TSU-33	MIA C
MEDAG_TNFRSF17	32	0.02257661072694273	TSU-33	MIA C
MEDAG_TNFRSF17	384	0.325434729649238	TSU-33	MIA C
MEDAG_TNFRSF17	48	0.04567444439126886	TSU-33	MIA C
MEDAG_TNFRSF17	64	0.06402356709203919	TSU-33	MIA C
MEDAG_TNFRSF17	8	0.0013005762425467755	TSU-33	MIA C
MEDAG_TNFRSF17	96	0.11267495633616759	TSU-33	MIA C
MET_TNFRSF17	12	0.011446258406832464	TSU-33	MIA C
MET_TNFRSF17	128	0.33288118517557236	TSU-33	MIA C
MET_TNFRSF17	16	0.020268066604836668	TSU-33	MIA C
MET_TNFRSF17	192	0.3978402591640187	TSU-33	MIA C
MET_TNFRSF17	24	0.04822338106181113	TSU-33	MIA C
MET_TNFRSF17	256	0.43985410228151045	TSU-33	MIA C
MET_TNFRSF17	32	0.08243847284805257	TSU-33	MIA C
MET_TNFRSF17	384	0.5018931436165603	TSU-33	MIA C
MET_TNFRSF17	48	0.13877959118978309	TSU-33	MIA C
MET_TNFRSF17	64	0.19246577153640962	TSU-33	MIA C
MET_TNFRSF17	8	0.001553489009536686	TSU-33	MIA C
MET_TNFRSF17	96	0.2673827993093894	TSU-33	MIA C
MKI67_TNFRSF17	12	0.01805706135002488	TSU-33	MIA C
MKI67_TNFRSF17	128	0.1976914862462516	TSU-33	MIA C
MKI67_TNFRSF17	16	0.023955140908123954	TSU-33	MIA C
MKI67_TNFRSF17	192	0.29883436909031474	TSU-33	MIA C
MKI67_TNFRSF17	24	0.04110796950792174	TSU-33	MIA C
MKI67_TNFRSF17	256	0.36993135831595986	TSU-33	MIA C
MKI67_TNFRSF17	32	0.04436044761195824	TSU-33	MIA C
MKI67_TNFRSF17	384	0.4722466408876387	TSU-33	MIA C
MKI67_TNFRSF17	48	0.06433834657465211	TSU-33	MIA C
MKI67_TNFRSF17	64	0.09503088235625551	TSU-33	MIA C
MKI67_TNFRSF17	8	0.011356452573180053	TSU-33	MIA C
MKI67_TNFRSF17	96	0.14530334434836076	TSU-33	MIA C
MLLT11_TNFRSF17	12	0.006991357771950893	TSU-33	MIA C
MLLT11_TNFRSF17	128	0.1806643599583661	TSU-33	MIA C
MLLT11_TNFRSF17	16	0.008867598653886316	TSU-33	MIA C
MLLT11_TNFRSF17	192	0.26537963127890835	TSU-33	MIA C
MLLT11_TNFRSF17	24	0.02282002192836736	TSU-33	MIA C
MLLT11_TNFRSF17	256	0.33468256966014487	TSU-33	MIA C
MLLT11_TNFRSF17	32	0.03872975404518889	TSU-33	MIA C
MLLT11_TNFRSF17	384	0.39480398129878647	TSU-33	MIA C
MLLT11_TNFRSF17	48	0.06414853810235507	TSU-33	MIA C
MLLT11_TNFRSF17	64	0.09487705297956855	TSU-33	MIA C
MLLT11_TNFRSF17	8	0.0036212365834695417	TSU-33	MIA C
MLLT11_TNFRSF17	96	0.14043663648365456	TSU-33	MIA C
MMP11_TNFRSF17	12	0.021113951306079792	TSU-33	MIA C
MMP11_TNFRSF17	128	0.452756242265352	TSU-33	MIA C
MMP11_TNFRSF17	16	0.03041891001459494	TSU-33	MIA C
MMP11_TNFRSF17	192	0.5938404601486456	TSU-33	MIA C
MMP11_TNFRSF17	24	0.05972024563665603	TSU-33	MIA C
MMP11_TNFRSF17	256	0.6514736999140076	TSU-33	MIA C
MMP11_TNFRSF17	32	0.0865513679341782	TSU-33	MIA C
MMP11_TNFRSF17	384	0.7373339499906187	TSU-33	MIA C
MMP11_TNFRSF17	48	0.16173293498063004	TSU-33	MIA C
MMP11_TNFRSF17	64	0.22874182973605028	TSU-33	MIA C
MMP11_TNFRSF17	8	0.009284273157622808	TSU-33	MIA C
MMP11_TNFRSF17	96	0.353596414982253	TSU-33	MIA C
MMP7_TNFRSF17	12	0.015690932574154937	TSU-33	MIA C
MMP7_TNFRSF17	128	0.5653497653420626	TSU-33	MIA C
MMP7_TNFRSF17	16	0.03227333502177932	TSU-33	MIA C
MMP7_TNFRSF17	192	0.6641169393297337	TSU-33	MIA C
MMP7_TNFRSF17	24	0.07817280570900431	TSU-33	MIA C
MMP7_TNFRSF17	256	0.7393253591435606	TSU-33	MIA C
MMP7_TNFRSF17	32	0.1330569771085758	TSU-33	MIA C
MMP7_TNFRSF17	384	0.8029160561717729	TSU-33	MIA C
MMP7_TNFRSF17	48	0.23344481803450626	TSU-33	MIA C
MMP7_TNFRSF17	64	0.32524969772475615	TSU-33	MIA C
MMP7_TNFRSF17	8	0.005406313914954678	TSU-33	MIA C
MMP7_TNFRSF17	96	0.46681025867577686	TSU-33	MIA C
MMP9_TNFRSF17	12	0.022071951480805287	TSU-33	MIA C
MMP9_TNFRSF17	128	0.24158461441634924	TSU-33	MIA C
MMP9_TNFRSF17	16	0.033773332376878594	TSU-33	MIA C
MMP9_TNFRSF17	192	0.31544568022376596	TSU-33	MIA C
MMP9_TNFRSF17	24	0.05685755501669731	TSU-33	MIA C
MMP9_TNFRSF17	256	0.3695749152561028	TSU-33	MIA C
MMP9_TNFRSF17	32	0.08837336743020496	TSU-33	MIA C
MMP9_TNFRSF17	384	0.42305704693183827	TSU-33	MIA C
MMP9_TNFRSF17	48	0.13250592572465597	TSU-33	MIA C
MMP9_TNFRSF17	64	0.16631747078399325	TSU-33	MIA C
MMP9_TNFRSF17	8	0.011281249951567483	TSU-33	MIA C
MMP9_TNFRSF17	96	0.20134261050968397	TSU-33	MIA C
MMRN1_TNFRSF17	12	0.0136711614653708	TSU-33	MIA C
MMRN1_TNFRSF17	128	0.23668759003660375	TSU-33	MIA C
MMRN1_TNFRSF17	16	0.024067037061887286	TSU-33	MIA C
MMRN1_TNFRSF17	192	0.27506810071807597	TSU-33	MIA C
MMRN1_TNFRSF17	24	0.048340134884212925	TSU-33	MIA C
MMRN1_TNFRSF17	256	0.26726786125418467	TSU-33	MIA C
MMRN1_TNFRSF17	32	0.06624421404685671	TSU-33	MIA C
MMRN1_TNFRSF17	384	0.2566082145324126	TSU-33	MIA C
MMRN1_TNFRSF17	48	0.10781815263607887	TSU-33	MIA C
MMRN1_TNFRSF17	64	0.1478678844631945	TSU-33	MIA C
MMRN1_TNFRSF17	8	0.005708513719238494	TSU-33	MIA C
MMRN1_TNFRSF17	96	0.18864560097594513	TSU-33	MIA C
MPEG1_TNFRSF17	12	0.04934540388110986	TSU-33	MIA C
MPEG1_TNFRSF17	128	0.27097005049021194	TSU-33	MIA C
MPEG1_TNFRSF17	16	0.06627406329204265	TSU-33	MIA C
MPEG1_TNFRSF17	192	0.35178751032292377	TSU-33	MIA C
MPEG1_TNFRSF17	24	0.09864923293716998	TSU-33	MIA C
MPEG1_TNFRSF17	256	0.3885878647317661	TSU-33	MIA C
MPEG1_TNFRSF17	32	0.1218936460452496	TSU-33	MIA C
MPEG1_TNFRSF17	384	0.48437325060006453	TSU-33	MIA C
MPEG1_TNFRSF17	48	0.1614263805892697	TSU-33	MIA C
MPEG1_TNFRSF17	64	0.18637934120967722	TSU-33	MIA C
MPEG1_TNFRSF17	8	0.029905164813789097	TSU-33	MIA C
MPEG1_TNFRSF17	96	0.2432208136050741	TSU-33	MIA C
MS4A4A_TNFRSF17	12	0.016779801409427607	TSU-33	MIA C
MS4A4A_TNFRSF17	128	0.1576671062449738	TSU-33	MIA C
MS4A4A_TNFRSF17	16	0.022359938131023594	TSU-33	MIA C
MS4A4A_TNFRSF17	192	0.21157394369845658	TSU-33	MIA C
MS4A4A_TNFRSF17	24	0.037108386952258654	TSU-33	MIA C
MS4A4A_TNFRSF17	256	0.2632345503583601	TSU-33	MIA C
MS4A4A_TNFRSF17	32	0.051156429592882365	TSU-33	MIA C
MS4A4A_TNFRSF17	384	0.33025081677984286	TSU-33	MIA C
MS4A4A_TNFRSF17	48	0.0739614762230425	TSU-33	MIA C
MS4A4A_TNFRSF17	64	0.09417595506328813	TSU-33	MIA C
MS4A4A_TNFRSF17	8	0.010829012438831978	TSU-33	MIA C
MS4A4A_TNFRSF17	96	0.12724776147375483	TSU-33	MIA C
MSR1_TNFRSF17	12	-0.0077384018461018516	TSU-33	MIA C
MSR1_TNFRSF17	128	-0.1408754590648393	TSU-33	MIA C
MSR1_TNFRSF17	16	-0.011394326153255746	TSU-33	MIA C
MSR1_TNFRSF17	192	-0.18073449493998633	TSU-33	MIA C
MSR1_TNFRSF17	24	-0.01852450924208659	TSU-33	MIA C
MSR1_TNFRSF17	256	-0.18802157141628434	TSU-33	MIA C
MSR1_TNFRSF17	32	-0.023802067775440437	TSU-33	MIA C
MSR1_TNFRSF17	384	-0.22598907824471695	TSU-33	MIA C
MSR1_TNFRSF17	48	-0.04527761587937709	TSU-33	MIA C
MSR1_TNFRSF17	64	-0.06512592473751933	TSU-33	MIA C
MSR1_TNFRSF17	8	-0.0050334114161201355	TSU-33	MIA C
MSR1_TNFRSF17	96	-0.1047235020645203	TSU-33	MIA C
MUC5AC_TNFRSF17	12	-6.254785968561323e-4	TSU-33	MIA C
MUC5AC_TNFRSF17	128	0.058645455320156255	TSU-33	MIA C
MUC5AC_TNFRSF17	16	9.114693414171661e-5	TSU-33	MIA C
MUC5AC_TNFRSF17	192	0.09218816693013225	TSU-33	MIA C
MUC5AC_TNFRSF17	24	0.0019756023663362464	TSU-33	MIA C
MUC5AC_TNFRSF17	256	0.13497664013130195	TSU-33	MIA C
MUC5AC_TNFRSF17	32	2.682203998109545e-4	TSU-33	MIA C
MUC5AC_TNFRSF17	384	0.1606559730857944	TSU-33	MIA C
MUC5AC_TNFRSF17	48	0.0019289350087089358	TSU-33	MIA C
MUC5AC_TNFRSF17	64	0.018746009638349236	TSU-33	MIA C
MUC5AC_TNFRSF17	8	-8.594286236589232e-4	TSU-33	MIA C
MUC5AC_TNFRSF17	96	0.033822170441240876	TSU-33	MIA C
MUC5B_TNFRSF17	12	0.003782558825075984	TSU-33	MIA C
MUC5B_TNFRSF17	128	0.18713929035143925	TSU-33	MIA C
MUC5B_TNFRSF17	16	0.006537472109647977	TSU-33	MIA C
MUC5B_TNFRSF17	192	0.27037773341266996	TSU-33	MIA C
MUC5B_TNFRSF17	24	0.015107574294399875	TSU-33	MIA C
MUC5B_TNFRSF17	256	0.336771128370022	TSU-33	MIA C
MUC5B_TNFRSF17	32	0.024404523822374687	TSU-33	MIA C
MUC5B_TNFRSF17	384	0.4073240001810336	TSU-33	MIA C
MUC5B_TNFRSF17	48	0.04651319825864657	TSU-33	MIA C
MUC5B_TNFRSF17	64	0.07932645154589563	TSU-33	MIA C
MUC5B_TNFRSF17	8	0.001182197801218032	TSU-33	MIA C
MUC5B_TNFRSF17	96	0.13581041985823228	TSU-33	MIA C
MYOM2_TNFRSF17	12	-0.006703522435527114	TSU-33	MIA C
MYOM2_TNFRSF17	128	-0.26612313392079273	TSU-33	MIA C
MYOM2_TNFRSF17	16	-0.012114913660487505	TSU-33	MIA C
MYOM2_TNFRSF17	192	-0.37596532025651785	TSU-33	MIA C
MYOM2_TNFRSF17	24	-0.02114436537361083	TSU-33	MIA C
MYOM2_TNFRSF17	256	-0.48427974929825146	TSU-33	MIA C
MYOM2_TNFRSF17	32	-0.033294274623364734	TSU-33	MIA C
MYOM2_TNFRSF17	384	-0.6080213987713927	TSU-33	MIA C
MYOM2_TNFRSF17	48	-0.06749879379557441	TSU-33	MIA C
MYOM2_TNFRSF17	64	-0.10075038662326007	TSU-33	MIA C
MYOM2_TNFRSF17	8	-0.0030792019545349083	TSU-33	MIA C
MYOM2_TNFRSF17	96	-0.17957911674540716	TSU-33	MIA C
MZB1_TNFRSF17	12	0.21956838084030425	TSU-33	MIA C
MZB1_TNFRSF17	128	0.63559774762997	TSU-33	MIA C
MZB1_TNFRSF17	16	0.2514369113028725	TSU-33	MIA C
MZB1_TNFRSF17	192	0.7377330575095529	TSU-33	MIA C
MZB1_TNFRSF17	24	0.30172570555578704	TSU-33	MIA C
MZB1_TNFRSF17	256	0.7928939250221285	TSU-33	MIA C
MZB1_TNFRSF17	32	0.34289070344198075	TSU-33	MIA C
MZB1_TNFRSF17	384	0.8364127822847326	TSU-33	MIA C
MZB1_TNFRSF17	48	0.4053451480049729	TSU-33	MIA C
MZB1_TNFRSF17	64	0.4650503964162078	TSU-33	MIA C
MZB1_TNFRSF17	8	0.17895399976901427	TSU-33	MIA C
MZB1_TNFRSF17	96	0.5530550287583912	TSU-33	MIA C
NAPSA_TNFRSF17	12	0.023148787769030076	TSU-33	MIA C
NAPSA_TNFRSF17	128	0.39260770370095044	TSU-33	MIA C
NAPSA_TNFRSF17	16	0.040483270349758974	TSU-33	MIA C
NAPSA_TNFRSF17	192	0.46812793417517673	TSU-33	MIA C
NAPSA_TNFRSF17	24	0.07953872901525481	TSU-33	MIA C
NAPSA_TNFRSF17	256	0.5312016185052495	TSU-33	MIA C
NAPSA_TNFRSF17	32	0.11792010930970026	TSU-33	MIA C
NAPSA_TNFRSF17	384	0.6128660057128315	TSU-33	MIA C
NAPSA_TNFRSF17	48	0.17265659153074311	TSU-33	MIA C
NAPSA_TNFRSF17	64	0.22487724091518976	TSU-33	MIA C
NAPSA_TNFRSF17	8	0.006248797192902207	TSU-33	MIA C
NAPSA_TNFRSF17	96	0.3175054454837214	TSU-33	MIA C
NCAM1_TNFRSF17	12	0.006797850494961274	TSU-33	MIA C
NCAM1_TNFRSF17	128	0.022497033039242356	TSU-33	MIA C
NCAM1_TNFRSF17	16	0.0046308518477336975	TSU-33	MIA C
NCAM1_TNFRSF17	192	-0.015983690433198538	TSU-33	MIA C
NCAM1_TNFRSF17	24	0.008931088409430767	TSU-33	MIA C
NCAM1_TNFRSF17	256	-0.026671134862826858	TSU-33	MIA C
NCAM1_TNFRSF17	32	0.011009620709950388	TSU-33	MIA C
NCAM1_TNFRSF17	384	-0.052265408101733024	TSU-33	MIA C
NCAM1_TNFRSF17	48	0.016610780740723904	TSU-33	MIA C
NCAM1_TNFRSF17	64	0.014969476088740092	TSU-33	MIA C
NCAM1_TNFRSF17	8	0.0027773665114609923	TSU-33	MIA C
NCAM1_TNFRSF17	96	0.010090707885651078	TSU-33	MIA C
NDRG2_TNFRSF17	12	0.004531840972286677	TSU-33	MIA C
NDRG2_TNFRSF17	128	-0.13602778139049912	TSU-33	MIA C
NDRG2_TNFRSF17	16	0.0025608654301333836	TSU-33	MIA C
NDRG2_TNFRSF17	192	-0.22157077239487785	TSU-33	MIA C
NDRG2_TNFRSF17	24	-1.5306387450987442e-4	TSU-33	MIA C
NDRG2_TNFRSF17	256	-0.3064727388064284	TSU-33	MIA C
NDRG2_TNFRSF17	32	-0.0026812295384314034	TSU-33	MIA C
NDRG2_TNFRSF17	384	-0.43306858149789396	TSU-33	MIA C
NDRG2_TNFRSF17	48	-0.013841683580600644	TSU-33	MIA C
NDRG2_TNFRSF17	64	-0.030679627263450682	TSU-33	MIA C
NDRG2_TNFRSF17	8	0.002951822009999768	TSU-33	MIA C
NDRG2_TNFRSF17	96	-0.07991145128115588	TSU-33	MIA C
NECTIN2_TNFRSF17	12	0.013098558940616943	TSU-33	MIA C
NECTIN2_TNFRSF17	128	0.3486546198803398	TSU-33	MIA C
NECTIN2_TNFRSF17	16	0.02193420575626598	TSU-33	MIA C
NECTIN2_TNFRSF17	192	0.4253091633983509	TSU-33	MIA C
NECTIN2_TNFRSF17	24	0.05332754556561161	TSU-33	MIA C
NECTIN2_TNFRSF17	256	0.4759925578224713	TSU-33	MIA C
NECTIN2_TNFRSF17	32	0.08911401504748362	TSU-33	MIA C
NECTIN2_TNFRSF17	384	0.5733367297375334	TSU-33	MIA C
NECTIN2_TNFRSF17	48	0.15118098604770244	TSU-33	MIA C
NECTIN2_TNFRSF17	64	0.19747623852762863	TSU-33	MIA C
NECTIN2_TNFRSF17	8	0.0037362749301640824	TSU-33	MIA C
NECTIN2_TNFRSF17	96	0.28731303859169743	TSU-33	MIA C
NFKB1_TNFRSF17	12	0.03828653316794764	TSU-33	MIA C
NFKB1_TNFRSF17	128	0.3284813026269686	TSU-33	MIA C
NFKB1_TNFRSF17	16	0.055449954309236896	TSU-33	MIA C
NFKB1_TNFRSF17	192	0.4313813493958938	TSU-33	MIA C
NFKB1_TNFRSF17	24	0.09289722870941657	TSU-33	MIA C
NFKB1_TNFRSF17	256	0.45133417168229634	TSU-33	MIA C
NFKB1_TNFRSF17	32	0.12926841247595497	TSU-33	MIA C
NFKB1_TNFRSF17	384	0.49997302660924064	TSU-33	MIA C
NFKB1_TNFRSF17	48	0.18400523117662357	TSU-33	MIA C
NFKB1_TNFRSF17	64	0.23173687509287208	TSU-33	MIA C
NFKB1_TNFRSF17	8	0.02075794354770843	TSU-33	MIA C
NFKB1_TNFRSF17	96	0.2925023188927458	TSU-33	MIA C
NKX2-1_TNFRSF17	12	-5.656499313456174e-4	TSU-33	MIA C
NKX2-1_TNFRSF17	128	0.2566592353312476	TSU-33	MIA C
NKX2-1_TNFRSF17	16	0.008261962790679658	TSU-33	MIA C
NKX2-1_TNFRSF17	192	0.3079332366588977	TSU-33	MIA C
NKX2-1_TNFRSF17	24	0.0305783561740208	TSU-33	MIA C
NKX2-1_TNFRSF17	256	0.3737345566839494	TSU-33	MIA C
NKX2-1_TNFRSF17	32	0.059303701801072015	TSU-33	MIA C
NKX2-1_TNFRSF17	384	0.4387521859456889	TSU-33	MIA C
NKX2-1_TNFRSF17	48	0.09668037438509065	TSU-33	MIA C
NKX2-1_TNFRSF17	64	0.13516331921318978	TSU-33	MIA C
NKX2-1_TNFRSF17	8	-0.006230125761101721	TSU-33	MIA C
NKX2-1_TNFRSF17	96	0.1908180257590196	TSU-33	MIA C
NTN4_TNFRSF17	12	-0.008107418558173304	TSU-33	MIA C
NTN4_TNFRSF17	128	0.16288294792581065	TSU-33	MIA C
NTN4_TNFRSF17	16	-0.005427156476614706	TSU-33	MIA C
NTN4_TNFRSF17	192	0.185888818120008	TSU-33	MIA C
NTN4_TNFRSF17	24	0.00826493148745113	TSU-33	MIA C
NTN4_TNFRSF17	256	0.19415934827767203	TSU-33	MIA C
NTN4_TNFRSF17	32	0.02618464042889824	TSU-33	MIA C
NTN4_TNFRSF17	384	0.24625745071907973	TSU-33	MIA C
NTN4_TNFRSF17	48	0.05066709112064631	TSU-33	MIA C
NTN4_TNFRSF17	64	0.08457559576254603	TSU-33	MIA C
NTN4_TNFRSF17	8	-0.006797572321105619	TSU-33	MIA C
NTN4_TNFRSF17	96	0.12367206121535043	TSU-33	MIA C
NTRK2_TNFRSF17	12	-0.010557724660171814	TSU-33	MIA C
NTRK2_TNFRSF17	128	-0.3290673852909703	TSU-33	MIA C
NTRK2_TNFRSF17	16	-0.015921010970582225	TSU-33	MIA C
NTRK2_TNFRSF17	192	-0.4572435480072133	TSU-33	MIA C
NTRK2_TNFRSF17	24	-0.031195785064349505	TSU-33	MIA C
NTRK2_TNFRSF17	256	-0.5765689995244139	TSU-33	MIA C
NTRK2_TNFRSF17	32	-0.04581832935152014	TSU-33	MIA C
NTRK2_TNFRSF17	384	-0.647336681242582	TSU-33	MIA C
NTRK2_TNFRSF17	48	-0.08842530028850612	TSU-33	MIA C
NTRK2_TNFRSF17	64	-0.12709886614902302	TSU-33	MIA C
NTRK2_TNFRSF17	8	-0.004477148534426844	TSU-33	MIA C
NTRK2_TNFRSF17	96	-0.23189704048213053	TSU-33	MIA C
NTS_TNFRSF17	12	0.003841591508557441	TSU-33	MIA C
NTS_TNFRSF17	128	0.09722910875393909	TSU-33	MIA C
NTS_TNFRSF17	16	0.007330634594529077	TSU-33	MIA C
NTS_TNFRSF17	192	0.13958776123829444	TSU-33	MIA C
NTS_TNFRSF17	24	0.015549107372150772	TSU-33	MIA C
NTS_TNFRSF17	256	0.14765762320343995	TSU-33	MIA C
NTS_TNFRSF17	32	0.016372808931779153	TSU-33	MIA C
NTS_TNFRSF17	384	0.2532379523210572	TSU-33	MIA C
NTS_TNFRSF17	48	0.027741197407553427	TSU-33	MIA C
NTS_TNFRSF17	64	0.0355400242715772	TSU-33	MIA C
NTS_TNFRSF17	8	0.0010692328460083411	TSU-33	MIA C
NTS_TNFRSF17	96	0.06256393542474382	TSU-33	MIA C
OAS2_TNFRSF17	12	0.034060411001475464	TSU-33	MIA C
OAS2_TNFRSF17	128	0.1590048079310412	TSU-33	MIA C
OAS2_TNFRSF17	16	0.04319223408304852	TSU-33	MIA C
OAS2_TNFRSF17	192	0.19171941086340963	TSU-33	MIA C
OAS2_TNFRSF17	24	0.06280999525532978	TSU-33	MIA C
OAS2_TNFRSF17	256	0.20839171871525725	TSU-33	MIA C
OAS2_TNFRSF17	32	0.07617435223557832	TSU-33	MIA C
OAS2_TNFRSF17	384	0.22928235852102993	TSU-33	MIA C
OAS2_TNFRSF17	48	0.09428558698909191	TSU-33	MIA C
OAS2_TNFRSF17	64	0.10974729049341753	TSU-33	MIA C
OAS2_TNFRSF17	8	0.021801705697877493	TSU-33	MIA C
OAS2_TNFRSF17	96	0.13544612132462663	TSU-33	MIA C
ODAM_TNFRSF17	12	-0.0010948987257646153	TSU-33	MIA C
ODAM_TNFRSF17	128	-0.09362003361018825	TSU-33	MIA C
ODAM_TNFRSF17	16	-0.0025765148719913626	TSU-33	MIA C
ODAM_TNFRSF17	192	-0.15502916526175878	TSU-33	MIA C
ODAM_TNFRSF17	24	-0.0053418810339489545	TSU-33	MIA C
ODAM_TNFRSF17	256	-0.24304710601271676	TSU-33	MIA C
ODAM_TNFRSF17	32	-0.0075027682502061335	TSU-33	MIA C
ODAM_TNFRSF17	384	-0.3289649613078895	TSU-33	MIA C
ODAM_TNFRSF17	48	-0.020715106630214062	TSU-33	MIA C
ODAM_TNFRSF17	64	-0.030564752880048927	TSU-33	MIA C
ODAM_TNFRSF17	8	-8.973775679415688e-4	TSU-33	MIA C
ODAM_TNFRSF17	96	-0.060531749965778175	TSU-33	MIA C
OLR1_TNFRSF17	12	-0.01791827339201992	TSU-33	MIA C
OLR1_TNFRSF17	128	-0.06445113274359733	TSU-33	MIA C
OLR1_TNFRSF17	16	-0.022966991560235493	TSU-33	MIA C
OLR1_TNFRSF17	192	-0.03661037585341131	TSU-33	MIA C
OLR1_TNFRSF17	24	-0.029514664149925478	TSU-33	MIA C
OLR1_TNFRSF17	256	0.020171300913884263	TSU-33	MIA C
OLR1_TNFRSF17	32	-0.0358583841645762	TSU-33	MIA C
OLR1_TNFRSF17	384	0.11024100808419815	TSU-33	MIA C
OLR1_TNFRSF17	48	-0.04686757512972266	TSU-33	MIA C
OLR1_TNFRSF17	64	-0.057009881321472236	TSU-33	MIA C
OLR1_TNFRSF17	8	-0.011418893881880606	TSU-33	MIA C
OLR1_TNFRSF17	96	-0.057828872975656864	TSU-33	MIA C
PAMR1_TNFRSF17	12	0.01796749977874366	TSU-33	MIA C
PAMR1_TNFRSF17	128	0.2207837404770335	TSU-33	MIA C
PAMR1_TNFRSF17	16	0.024113685115798374	TSU-33	MIA C
PAMR1_TNFRSF17	192	0.2871009664493282	TSU-33	MIA C
PAMR1_TNFRSF17	24	0.04246283399800722	TSU-33	MIA C
PAMR1_TNFRSF17	256	0.3591038494865232	TSU-33	MIA C
PAMR1_TNFRSF17	32	0.06233141661277105	TSU-33	MIA C
PAMR1_TNFRSF17	384	0.4276889382675847	TSU-33	MIA C
PAMR1_TNFRSF17	48	0.09689098588471068	TSU-33	MIA C
PAMR1_TNFRSF17	64	0.133771010524078	TSU-33	MIA C
PAMR1_TNFRSF17	8	0.009355549119883386	TSU-33	MIA C
PAMR1_TNFRSF17	96	0.18217138996531274	TSU-33	MIA C
PCOLCE2_TNFRSF17	12	-0.01046043759807736	TSU-33	MIA C
PCOLCE2_TNFRSF17	128	-0.05641422909735551	TSU-33	MIA C
PCOLCE2_TNFRSF17	16	-0.014949286315407415	TSU-33	MIA C
PCOLCE2_TNFRSF17	192	-0.040547039068740756	TSU-33	MIA C
PCOLCE2_TNFRSF17	24	-0.01816652052201767	TSU-33	MIA C
PCOLCE2_TNFRSF17	256	-0.02375378660151338	TSU-33	MIA C
PCOLCE2_TNFRSF17	32	-0.024830689517117383	TSU-33	MIA C
PCOLCE2_TNFRSF17	384	0.050714163323366375	TSU-33	MIA C
PCOLCE2_TNFRSF17	48	-0.03107450009813634	TSU-33	MIA C
PCOLCE2_TNFRSF17	64	-0.04016224592111299	TSU-33	MIA C
PCOLCE2_TNFRSF17	8	-0.006353617828670335	TSU-33	MIA C
PCOLCE2_TNFRSF17	96	-0.05592545587980592	TSU-33	MIA C
PDCD1_TNFRSF17	12	0.015302320711195872	TSU-33	MIA C
PDCD1_TNFRSF17	128	0.2429047672414494	TSU-33	MIA C
PDCD1_TNFRSF17	16	0.023225348698887986	TSU-33	MIA C
PDCD1_TNFRSF17	192	0.3445723149575822	TSU-33	MIA C
PDCD1_TNFRSF17	24	0.0392772997807972	TSU-33	MIA C
PDCD1_TNFRSF17	256	0.42597706480754716	TSU-33	MIA C
PDCD1_TNFRSF17	32	0.06242836565383744	TSU-33	MIA C
PDCD1_TNFRSF17	384	0.5208357745271357	TSU-33	MIA C
PDCD1_TNFRSF17	48	0.09758253956037355	TSU-33	MIA C
PDCD1_TNFRSF17	64	0.12381918363387523	TSU-33	MIA C
PDCD1_TNFRSF17	8	0.008920272162444934	TSU-33	MIA C
PDCD1_TNFRSF17	96	0.1943468342220922	TSU-33	MIA C
PDGFRA_TNFRSF17	12	0.021367083352650976	TSU-33	MIA C
PDGFRA_TNFRSF17	128	0.033559366391433476	TSU-33	MIA C
PDGFRA_TNFRSF17	16	0.028495302767885877	TSU-33	MIA C
PDGFRA_TNFRSF17	192	0.0128076680639745	TSU-33	MIA C
PDGFRA_TNFRSF17	24	0.04076196147295273	TSU-33	MIA C
PDGFRA_TNFRSF17	256	-0.04077618950110268	TSU-33	MIA C
PDGFRA_TNFRSF17	32	0.05112811815740843	TSU-33	MIA C
PDGFRA_TNFRSF17	384	-0.11516687786242583	TSU-33	MIA C
PDGFRA_TNFRSF17	48	0.0588450405710216	TSU-33	MIA C
PDGFRA_TNFRSF17	64	0.06283691913148651	TSU-33	MIA C
PDGFRA_TNFRSF17	8	0.01472457648037369	TSU-33	MIA C
PDGFRA_TNFRSF17	96	0.04635697718755803	TSU-33	MIA C
PDPN_TNFRSF17	12	-0.007327364277437998	TSU-33	MIA C
PDPN_TNFRSF17	128	-0.03524146023695274	TSU-33	MIA C
PDPN_TNFRSF17	16	-0.009223968907596343	TSU-33	MIA C
PDPN_TNFRSF17	192	-0.07334352909321498	TSU-33	MIA C
PDPN_TNFRSF17	24	-0.0064621905873569075	TSU-33	MIA C
PDPN_TNFRSF17	256	-0.1373203072755633	TSU-33	MIA C
PDPN_TNFRSF17	32	-0.004455907811870211	TSU-33	MIA C
PDPN_TNFRSF17	384	-0.21339284426512437	TSU-33	MIA C
PDPN_TNFRSF17	48	-0.009143088510187504	TSU-33	MIA C
PDPN_TNFRSF17	64	-0.003930891178511306	TSU-33	MIA C
PDPN_TNFRSF17	8	-0.005833581985499112	TSU-33	MIA C
PDPN_TNFRSF17	96	-0.02385061715750772	TSU-33	MIA C
PECAM1_TNFRSF17	12	-0.00856079074613997	TSU-33	MIA C
PECAM1_TNFRSF17	128	-0.3355509550166947	TSU-33	MIA C
PECAM1_TNFRSF17	16	-0.018324432542590724	TSU-33	MIA C
PECAM1_TNFRSF17	192	-0.4569832256639081	TSU-33	MIA C
PECAM1_TNFRSF17	24	-0.035512221644258414	TSU-33	MIA C
PECAM1_TNFRSF17	256	-0.5372366330060634	TSU-33	MIA C
PECAM1_TNFRSF17	32	-0.05666547232681176	TSU-33	MIA C
PECAM1_TNFRSF17	384	-0.6695380877041305	TSU-33	MIA C
PECAM1_TNFRSF17	48	-0.10815503494832938	TSU-33	MIA C
PECAM1_TNFRSF17	64	-0.16169312471498956	TSU-33	MIA C
PECAM1_TNFRSF17	8	-0.003689054039305619	TSU-33	MIA C
PECAM1_TNFRSF17	96	-0.25457989508788503	TSU-33	MIA C
PF4_TNFRSF17	12	0.001086763467189361	TSU-33	MIA C
PF4_TNFRSF17	128	0.019707567552000177	TSU-33	MIA C
PF4_TNFRSF17	16	4.909471011132386e-4	TSU-33	MIA C
PF4_TNFRSF17	192	0.04640759565394661	TSU-33	MIA C
PF4_TNFRSF17	24	0.001623746826126377	TSU-33	MIA C
PF4_TNFRSF17	256	0.09824700566252495	TSU-33	MIA C
PF4_TNFRSF17	32	0.0057867354951926875	TSU-33	MIA C
PF4_TNFRSF17	384	0.1646773683366009	TSU-33	MIA C
PF4_TNFRSF17	48	0.0017518994748896067	TSU-33	MIA C
PF4_TNFRSF17	64	-0.0015969360036490786	TSU-33	MIA C
PF4_TNFRSF17	8	-3.625172839004788e-4	TSU-33	MIA C
PF4_TNFRSF17	96	0.011507425708875273	TSU-33	MIA C
PI16_TNFRSF17	12	0.006801156779313372	TSU-33	MIA C
PI16_TNFRSF17	128	0.023256403280838965	TSU-33	MIA C
PI16_TNFRSF17	16	0.00921984714763142	TSU-33	MIA C
PI16_TNFRSF17	192	0.030262056487685172	TSU-33	MIA C
PI16_TNFRSF17	24	0.011366137690840173	TSU-33	MIA C
PI16_TNFRSF17	256	0.01682904846716268	TSU-33	MIA C
PI16_TNFRSF17	32	0.011252296014490884	TSU-33	MIA C
PI16_TNFRSF17	384	0.023365130149744694	TSU-33	MIA C
PI16_TNFRSF17	48	0.0179154783245834	TSU-33	MIA C
PI16_TNFRSF17	64	0.022789879691946586	TSU-33	MIA C
PI16_TNFRSF17	8	0.004864054046215148	TSU-33	MIA C
PI16_TNFRSF17	96	0.019230455789825192	TSU-33	MIA C
PI3_TNFRSF17	12	8.203331993329987e-4	TSU-33	MIA C
PI3_TNFRSF17	128	0.09809606106217104	TSU-33	MIA C
PI3_TNFRSF17	16	0.0016907562526547219	TSU-33	MIA C
PI3_TNFRSF17	192	0.13649157376172058	TSU-33	MIA C
PI3_TNFRSF17	24	0.006801751628722337	TSU-33	MIA C
PI3_TNFRSF17	256	0.18830519615365926	TSU-33	MIA C
PI3_TNFRSF17	32	0.008704101656194398	TSU-33	MIA C
PI3_TNFRSF17	384	0.24768512652589358	TSU-33	MIA C
PI3_TNFRSF17	48	0.023116076914353974	TSU-33	MIA C
PI3_TNFRSF17	64	0.03285364641656883	TSU-33	MIA C
PI3_TNFRSF17	8	0.0011209226256466288	TSU-33	MIA C
PI3_TNFRSF17	96	0.0527168430166461	TSU-33	MIA C
PIK3IP1_TNFRSF17	12	0.035110656177917705	TSU-33	MIA C
PIK3IP1_TNFRSF17	128	0.05031643576173485	TSU-33	MIA C
PIK3IP1_TNFRSF17	16	0.044733083700537656	TSU-33	MIA C
PIK3IP1_TNFRSF17	192	0.03927914372059629	TSU-33	MIA C
PIK3IP1_TNFRSF17	24	0.06575069570411167	TSU-33	MIA C
PIK3IP1_TNFRSF17	256	-0.008463992187903724	TSU-33	MIA C
PIK3IP1_TNFRSF17	32	0.07956514948250523	TSU-33	MIA C
PIK3IP1_TNFRSF17	384	-0.046136142717071074	TSU-33	MIA C
PIK3IP1_TNFRSF17	48	0.086081227694282	TSU-33	MIA C
PIK3IP1_TNFRSF17	64	0.08788565933672719	TSU-33	MIA C
PIK3IP1_TNFRSF17	8	0.020512213168718332	TSU-33	MIA C
PIK3IP1_TNFRSF17	96	0.07593260062431989	TSU-33	MIA C
PIM2_TNFRSF17	12	0.19290974453203086	TSU-33	MIA C
PIM2_TNFRSF17	128	0.6057926916201208	TSU-33	MIA C
PIM2_TNFRSF17	16	0.22413749800706348	TSU-33	MIA C
PIM2_TNFRSF17	192	0.6968251868876567	TSU-33	MIA C
PIM2_TNFRSF17	24	0.27952427196370644	TSU-33	MIA C
PIM2_TNFRSF17	256	0.7416726141539336	TSU-33	MIA C
PIM2_TNFRSF17	32	0.32240412461585216	TSU-33	MIA C
PIM2_TNFRSF17	384	0.7923128340470806	TSU-33	MIA C
PIM2_TNFRSF17	48	0.3911690730036953	TSU-33	MIA C
PIM2_TNFRSF17	64	0.44890309660182837	TSU-33	MIA C
PIM2_TNFRSF17	8	0.15103433788765702	TSU-33	MIA C
PIM2_TNFRSF17	96	0.5327788482588864	TSU-33	MIA C
PLA1A_TNFRSF17	12	0.004207449374605624	TSU-33	MIA C
PLA1A_TNFRSF17	128	0.13610962168844773	TSU-33	MIA C
PLA1A_TNFRSF17	16	0.009579879052269284	TSU-33	MIA C
PLA1A_TNFRSF17	192	0.14146480866799044	TSU-33	MIA C
PLA1A_TNFRSF17	24	0.02192857740187888	TSU-33	MIA C
PLA1A_TNFRSF17	256	0.14139717232878923	TSU-33	MIA C
PLA1A_TNFRSF17	32	0.03465215313010038	TSU-33	MIA C
PLA1A_TNFRSF17	384	0.07910475231848316	TSU-33	MIA C
PLA1A_TNFRSF17	48	0.06525458348576109	TSU-33	MIA C
PLA1A_TNFRSF17	64	0.09382051294975131	TSU-33	MIA C
PLA1A_TNFRSF17	8	8.066006374240501e-5	TSU-33	MIA C
PLA1A_TNFRSF17	96	0.1197859818006294	TSU-33	MIA C
PLA2G2D_TNFRSF17	12	0.039580915257894624	TSU-33	MIA C
PLA2G2D_TNFRSF17	128	0.35180086781153935	TSU-33	MIA C
PLA2G2D_TNFRSF17	16	0.05601304844653179	TSU-33	MIA C
PLA2G2D_TNFRSF17	192	0.4531861606711525	TSU-33	MIA C
PLA2G2D_TNFRSF17	24	0.08510935408252393	TSU-33	MIA C
PLA2G2D_TNFRSF17	256	0.5100853072315641	TSU-33	MIA C
PLA2G2D_TNFRSF17	32	0.12236325146113074	TSU-33	MIA C
PLA2G2D_TNFRSF17	384	0.5588630550282037	TSU-33	MIA C
PLA2G2D_TNFRSF17	48	0.17349384856328998	TSU-33	MIA C
PLA2G2D_TNFRSF17	64	0.2241414491660695	TSU-33	MIA C
PLA2G2D_TNFRSF17	8	0.022966966007941625	TSU-33	MIA C
PLA2G2D_TNFRSF17	96	0.27678368728555514	TSU-33	MIA C
PLA2G7_TNFRSF17	12	0.04052240069563025	TSU-33	MIA C
PLA2G7_TNFRSF17	128	0.3857889778666947	TSU-33	MIA C
PLA2G7_TNFRSF17	16	0.0583998445298927	TSU-33	MIA C
PLA2G7_TNFRSF17	192	0.48427189107350904	TSU-33	MIA C
PLA2G7_TNFRSF17	24	0.09088861168365996	TSU-33	MIA C
PLA2G7_TNFRSF17	256	0.5474936290161856	TSU-33	MIA C
PLA2G7_TNFRSF17	32	0.12369953993378895	TSU-33	MIA C
PLA2G7_TNFRSF17	384	0.5869649462348232	TSU-33	MIA C
PLA2G7_TNFRSF17	48	0.17678946331182954	TSU-33	MIA C
PLA2G7_TNFRSF17	64	0.22740764528490218	TSU-33	MIA C
PLA2G7_TNFRSF17	8	0.02337893347603931	TSU-33	MIA C
PLA2G7_TNFRSF17	96	0.3173068017170872	TSU-33	MIA C
PLN_TNFRSF17	12	-0.002987228236496562	TSU-33	MIA C
PLN_TNFRSF17	128	-0.011387255260597445	TSU-33	MIA C
PLN_TNFRSF17	16	-0.0056176753420355404	TSU-33	MIA C
PLN_TNFRSF17	192	-0.028431550203327532	TSU-33	MIA C
PLN_TNFRSF17	24	-0.004822629829862568	TSU-33	MIA C
PLN_TNFRSF17	256	-0.0483838989223555	TSU-33	MIA C
PLN_TNFRSF17	32	-0.005482994521072186	TSU-33	MIA C
PLN_TNFRSF17	384	-0.07159530327074998	TSU-33	MIA C
PLN_TNFRSF17	48	-0.010545481150022748	TSU-33	MIA C
PLN_TNFRSF17	64	-0.007691341584183088	TSU-33	MIA C
PLN_TNFRSF17	8	-0.001799350542968459	TSU-33	MIA C
PLN_TNFRSF17	96	-0.0064014460732815665	TSU-33	MIA C
PLVAP_TNFRSF17	12	0.03423333224439079	TSU-33	MIA C
PLVAP_TNFRSF17	128	0.5218891692254214	TSU-33	MIA C
PLVAP_TNFRSF17	16	0.05685288801504295	TSU-33	MIA C
PLVAP_TNFRSF17	192	0.625386603925486	TSU-33	MIA C
PLVAP_TNFRSF17	24	0.10040137291476703	TSU-33	MIA C
PLVAP_TNFRSF17	256	0.6917373443652906	TSU-33	MIA C
PLVAP_TNFRSF17	32	0.14774114258896115	TSU-33	MIA C
PLVAP_TNFRSF17	384	0.7755126346796837	TSU-33	MIA C
PLVAP_TNFRSF17	48	0.24201448380382953	TSU-33	MIA C
PLVAP_TNFRSF17	64	0.3221687296296878	TSU-33	MIA C
PLVAP_TNFRSF17	8	0.01633398285059843	TSU-33	MIA C
PLVAP_TNFRSF17	96	0.4430187009868617	TSU-33	MIA C
POSTN_TNFRSF17	12	0.019996044255050055	TSU-33	MIA C
POSTN_TNFRSF17	128	0.3388178171199771	TSU-33	MIA C
POSTN_TNFRSF17	16	0.03292562955553129	TSU-33	MIA C
POSTN_TNFRSF17	192	0.4382317144220496	TSU-33	MIA C
POSTN_TNFRSF17	24	0.05975242014708798	TSU-33	MIA C
POSTN_TNFRSF17	256	0.4936130190128506	TSU-33	MIA C
POSTN_TNFRSF17	32	0.08369064142445519	TSU-33	MIA C
POSTN_TNFRSF17	384	0.5448769295873178	TSU-33	MIA C
POSTN_TNFRSF17	48	0.13319046287328315	TSU-33	MIA C
POSTN_TNFRSF17	64	0.18362422309717322	TSU-33	MIA C
POSTN_TNFRSF17	8	0.010000901815238028	TSU-33	MIA C
POSTN_TNFRSF17	96	0.25909200360271856	TSU-33	MIA C
POU2AF1_TNFRSF17	12	0.19732097153969072	TSU-33	MIA C
POU2AF1_TNFRSF17	128	0.6344177526205642	TSU-33	MIA C
POU2AF1_TNFRSF17	16	0.23583474437672886	TSU-33	MIA C
POU2AF1_TNFRSF17	192	0.7168669035863651	TSU-33	MIA C
POU2AF1_TNFRSF17	24	0.3003725844791382	TSU-33	MIA C
POU2AF1_TNFRSF17	256	0.7687445453719359	TSU-33	MIA C
POU2AF1_TNFRSF17	32	0.34342448651098856	TSU-33	MIA C
POU2AF1_TNFRSF17	384	0.8075762397964397	TSU-33	MIA C
POU2AF1_TNFRSF17	48	0.4119145893041995	TSU-33	MIA C
POU2AF1_TNFRSF17	64	0.47412032645471225	TSU-33	MIA C
POU2AF1_TNFRSF17	8	0.14434449219047082	TSU-33	MIA C
POU2AF1_TNFRSF17	96	0.5613094579585218	TSU-33	MIA C
PRB1_TNFRSF17	12	7.399276047471224e-4	TSU-33	MIA C
PRB1_TNFRSF17	128	0.004364546912812522	TSU-33	MIA C
PRB1_TNFRSF17	16	0.0027766078943143703	TSU-33	MIA C
PRB1_TNFRSF17	192	2.1951595877267235e-4	TSU-33	MIA C
PRB1_TNFRSF17	24	9.845348527460684e-4	TSU-33	MIA C
PRB1_TNFRSF17	256	0.015141941866280458	TSU-33	MIA C
PRB1_TNFRSF17	32	0.0022905572605621833	TSU-33	MIA C
PRB1_TNFRSF17	384	0.043427783004637115	TSU-33	MIA C
PRB1_TNFRSF17	48	0.0031252117779896446	TSU-33	MIA C
PRB1_TNFRSF17	64	0.005882497555260056	TSU-33	MIA C
PRB1_TNFRSF17	8	-8.232788803886887e-4	TSU-33	MIA C
PRB1_TNFRSF17	96	-0.00866739515165351	TSU-33	MIA C
PRDX4_TNFRSF17	12	0.09129130758554091	TSU-33	MIA C
PRDX4_TNFRSF17	128	0.5532771717429522	TSU-33	MIA C
PRDX4_TNFRSF17	16	0.12332357719555519	TSU-33	MIA C
PRDX4_TNFRSF17	192	0.6429391818400125	TSU-33	MIA C
PRDX4_TNFRSF17	24	0.17729975335799603	TSU-33	MIA C
PRDX4_TNFRSF17	256	0.6669021529826875	TSU-33	MIA C
PRDX4_TNFRSF17	32	0.22831894594693466	TSU-33	MIA C
PRDX4_TNFRSF17	384	0.7551641913712788	TSU-33	MIA C
PRDX4_TNFRSF17	48	0.30954573326646656	TSU-33	MIA C
PRDX4_TNFRSF17	64	0.37445804502242025	TSU-33	MIA C
PRDX4_TNFRSF17	8	0.06191016442892502	TSU-33	MIA C
PRDX4_TNFRSF17	96	0.4763604535591023	TSU-33	MIA C
PRF1_TNFRSF17	12	0.006574826213368772	TSU-33	MIA C
PRF1_TNFRSF17	128	-0.10966062736905101	TSU-33	MIA C
PRF1_TNFRSF17	16	0.010117138394582375	TSU-33	MIA C
PRF1_TNFRSF17	192	-0.1972032329084495	TSU-33	MIA C
PRF1_TNFRSF17	24	0.011222157187062818	TSU-33	MIA C
PRF1_TNFRSF17	256	-0.24018382085143547	TSU-33	MIA C
PRF1_TNFRSF17	32	0.012215432708333793	TSU-33	MIA C
PRF1_TNFRSF17	384	-0.374556694900299	TSU-33	MIA C
PRF1_TNFRSF17	48	0.005691961541038271	TSU-33	MIA C
PRF1_TNFRSF17	64	-0.008191199781128243	TSU-33	MIA C
PRF1_TNFRSF17	8	0.0033417932063578874	TSU-33	MIA C
PRF1_TNFRSF17	96	-0.05656480608871803	TSU-33	MIA C
PRG4_TNFRSF17	12	0.0734871980919246	TSU-33	MIA C
PRG4_TNFRSF17	128	0.37316026205127306	TSU-33	MIA C
PRG4_TNFRSF17	16	0.09381473006426101	TSU-33	MIA C
PRG4_TNFRSF17	192	0.4424126902304112	TSU-33	MIA C
PRG4_TNFRSF17	24	0.13196804593098926	TSU-33	MIA C
PRG4_TNFRSF17	256	0.4987007624986789	TSU-33	MIA C
PRG4_TNFRSF17	32	0.1628927924997148	TSU-33	MIA C
PRG4_TNFRSF17	384	0.585458281492397	TSU-33	MIA C
PRG4_TNFRSF17	48	0.20768908419008414	TSU-33	MIA C
PRG4_TNFRSF17	64	0.24735421971236768	TSU-33	MIA C
PRG4_TNFRSF17	8	0.04948621790515206	TSU-33	MIA C
PRG4_TNFRSF17	96	0.3111637969583443	TSU-33	MIA C
PROX1_TNFRSF17	12	0.009387559938641628	TSU-33	MIA C
PROX1_TNFRSF17	128	0.18735432368958596	TSU-33	MIA C
PROX1_TNFRSF17	16	0.01732210161999024	TSU-33	MIA C
PROX1_TNFRSF17	192	0.23420257928162297	TSU-33	MIA C
PROX1_TNFRSF17	24	0.03389637661943025	TSU-33	MIA C
PROX1_TNFRSF17	256	0.2623042175168552	TSU-33	MIA C
PROX1_TNFRSF17	32	0.04892095756265451	TSU-33	MIA C
PROX1_TNFRSF17	384	0.245405414612526	TSU-33	MIA C
PROX1_TNFRSF17	48	0.07833937866072718	TSU-33	MIA C
PROX1_TNFRSF17	64	0.1038841611787212	TSU-33	MIA C
PROX1_TNFRSF17	8	0.00471961611735867	TSU-33	MIA C
PROX1_TNFRSF17	96	0.14354351199783316	TSU-33	MIA C
PRX_TNFRSF17	12	-0.04415986663951706	TSU-33	MIA C
PRX_TNFRSF17	128	-0.5307084261366702	TSU-33	MIA C
PRX_TNFRSF17	16	-0.0696701587490121	TSU-33	MIA C
PRX_TNFRSF17	192	-0.6556651840721498	TSU-33	MIA C
PRX_TNFRSF17	24	-0.11463295205389558	TSU-33	MIA C
PRX_TNFRSF17	256	-0.6939128784732103	TSU-33	MIA C
PRX_TNFRSF17	32	-0.16118178612275777	TSU-33	MIA C
PRX_TNFRSF17	384	-0.7842759850331369	TSU-33	MIA C
PRX_TNFRSF17	48	-0.2502378923888502	TSU-33	MIA C
PRX_TNFRSF17	64	-0.32741429678071704	TSU-33	MIA C
PRX_TNFRSF17	8	-0.02364228629875686	TSU-33	MIA C
PRX_TNFRSF17	96	-0.445065153672741	TSU-33	MIA C
PTCRA_TNFRSF17	12	0.0172434996063539	TSU-33	MIA C
PTCRA_TNFRSF17	128	0.36724583123840865	TSU-33	MIA C
PTCRA_TNFRSF17	16	0.028288107526693893	TSU-33	MIA C
PTCRA_TNFRSF17	192	0.4640368436964239	TSU-33	MIA C
PTCRA_TNFRSF17	24	0.05866135512685279	TSU-33	MIA C
PTCRA_TNFRSF17	256	0.5517720444405403	TSU-33	MIA C
PTCRA_TNFRSF17	32	0.09133086817046387	TSU-33	MIA C
PTCRA_TNFRSF17	384	0.6254453628026154	TSU-33	MIA C
PTCRA_TNFRSF17	48	0.14801746553705822	TSU-33	MIA C
PTCRA_TNFRSF17	64	0.2040528908033572	TSU-33	MIA C
PTCRA_TNFRSF17	8	0.008080672148419695	TSU-33	MIA C
PTCRA_TNFRSF17	96	0.2845348066646811	TSU-33	MIA C
PTP4A1_TNFRSF17	12	0.03480796901290909	TSU-33	MIA C
PTP4A1_TNFRSF17	128	0.4691739957010092	TSU-33	MIA C
PTP4A1_TNFRSF17	16	0.056753751527942826	TSU-33	MIA C
PTP4A1_TNFRSF17	192	0.5594812786601651	TSU-33	MIA C
PTP4A1_TNFRSF17	24	0.10348697935191453	TSU-33	MIA C
PTP4A1_TNFRSF17	256	0.6129479151666863	TSU-33	MIA C
PTP4A1_TNFRSF17	32	0.14784815487408848	TSU-33	MIA C
PTP4A1_TNFRSF17	384	0.6869662788864512	TSU-33	MIA C
PTP4A1_TNFRSF17	48	0.2189185410333203	TSU-33	MIA C
PTP4A1_TNFRSF17	64	0.28644428894030155	TSU-33	MIA C
PTP4A1_TNFRSF17	8	0.014580345705311994	TSU-33	MIA C
PTP4A1_TNFRSF17	96	0.389479441531284	TSU-33	MIA C
PTPRC_TNFRSF17	12	0.07661331310910759	TSU-33	MIA C
PTPRC_TNFRSF17	128	0.2951192278975267	TSU-33	MIA C
PTPRC_TNFRSF17	16	0.09540993533171092	TSU-33	MIA C
PTPRC_TNFRSF17	192	0.36812243553262514	TSU-33	MIA C
PTPRC_TNFRSF17	24	0.12704144849859814	TSU-33	MIA C
PTPRC_TNFRSF17	256	0.3892725237800891	TSU-33	MIA C
PTPRC_TNFRSF17	32	0.14956566945907468	TSU-33	MIA C
PTPRC_TNFRSF17	384	0.4369594592864419	TSU-33	MIA C
PTPRC_TNFRSF17	48	0.18390685392515382	TSU-33	MIA C
PTPRC_TNFRSF17	64	0.21373147362416745	TSU-33	MIA C
PTPRC_TNFRSF17	8	0.05190820541515197	TSU-33	MIA C
PTPRC_TNFRSF17	96	0.2589926184614304	TSU-33	MIA C
PVR_TNFRSF17	12	0.0022236299130662922	TSU-33	MIA C
PVR_TNFRSF17	128	0.26137809272131013	TSU-33	MIA C
PVR_TNFRSF17	16	0.009129760992293255	TSU-33	MIA C
PVR_TNFRSF17	192	0.33256216300731145	TSU-33	MIA C
PVR_TNFRSF17	24	0.03278197753942122	TSU-33	MIA C
PVR_TNFRSF17	256	0.38073835528698097	TSU-33	MIA C
PVR_TNFRSF17	32	0.05726894312249639	TSU-33	MIA C
PVR_TNFRSF17	384	0.45857555984328946	TSU-33	MIA C
PVR_TNFRSF17	48	0.09789058920266921	TSU-33	MIA C
PVR_TNFRSF17	64	0.13570980916155373	TSU-33	MIA C
PVR_TNFRSF17	8	-0.0020018766792691918	TSU-33	MIA C
PVR_TNFRSF17	96	0.20942646082334712	TSU-33	MIA C
RERGL_TNFRSF17	12	-0.0027982663822394213	TSU-33	MIA C
RERGL_TNFRSF17	128	-0.0650205209404879	TSU-33	MIA C
RERGL_TNFRSF17	16	-0.004317600678332132	TSU-33	MIA C
RERGL_TNFRSF17	192	-0.08527039432883761	TSU-33	MIA C
RERGL_TNFRSF17	24	-0.0068465270591902515	TSU-33	MIA C
RERGL_TNFRSF17	256	-0.11620386403357824	TSU-33	MIA C
RERGL_TNFRSF17	32	-0.009032195342109679	TSU-33	MIA C
RERGL_TNFRSF17	384	-0.16109604656617144	TSU-33	MIA C
RERGL_TNFRSF17	48	-0.017728114322247676	TSU-33	MIA C
RERGL_TNFRSF17	64	-0.02480440116478691	TSU-33	MIA C
RERGL_TNFRSF17	8	-0.0010988084611990134	TSU-33	MIA C
RERGL_TNFRSF17	96	-0.053406335893864024	TSU-33	MIA C
REST_TNFRSF17	12	0.03216833221990261	TSU-33	MIA C
REST_TNFRSF17	128	0.33557530572389144	TSU-33	MIA C
REST_TNFRSF17	16	0.04764698327028033	TSU-33	MIA C
REST_TNFRSF17	192	0.416576705695768	TSU-33	MIA C
REST_TNFRSF17	24	0.08335061953545032	TSU-33	MIA C
REST_TNFRSF17	256	0.43092568105934115	TSU-33	MIA C
REST_TNFRSF17	32	0.11655640248880346	TSU-33	MIA C
REST_TNFRSF17	384	0.5015007178986277	TSU-33	MIA C
REST_TNFRSF17	48	0.17329913227691893	TSU-33	MIA C
REST_TNFRSF17	64	0.2265788426432628	TSU-33	MIA C
REST_TNFRSF17	8	0.01699586444206056	TSU-33	MIA C
REST_TNFRSF17	96	0.28626985167697855	TSU-33	MIA C
RETN_TNFRSF17	12	-0.004919514910547733	TSU-33	MIA C
RETN_TNFRSF17	128	0.018990608263301845	TSU-33	MIA C
RETN_TNFRSF17	16	-0.008074317414995176	TSU-33	MIA C
RETN_TNFRSF17	192	0.025159964808539822	TSU-33	MIA C
RETN_TNFRSF17	24	-0.010548950847224984	TSU-33	MIA C
RETN_TNFRSF17	256	0.0459241282313436	TSU-33	MIA C
RETN_TNFRSF17	32	-0.013976446223763974	TSU-33	MIA C
RETN_TNFRSF17	384	0.13341571211433795	TSU-33	MIA C
RETN_TNFRSF17	48	-0.020175940887552254	TSU-33	MIA C
RETN_TNFRSF17	64	-0.01091717179027798	TSU-33	MIA C
RETN_TNFRSF17	8	-0.0026738923661462155	TSU-33	MIA C
RETN_TNFRSF17	96	8.61429793684438e-4	TSU-33	MIA C
RGS13_TNFRSF17	12	0.027497992916167644	TSU-33	MIA C
RGS13_TNFRSF17	128	0.16457263583016102	TSU-33	MIA C
RGS13_TNFRSF17	16	0.039520634517407095	TSU-33	MIA C
RGS13_TNFRSF17	192	0.20829944068040343	TSU-33	MIA C
RGS13_TNFRSF17	24	0.05786341657915111	TSU-33	MIA C
RGS13_TNFRSF17	256	0.2184339803899873	TSU-33	MIA C
RGS13_TNFRSF17	32	0.07545621520541249	TSU-33	MIA C
RGS13_TNFRSF17	384	0.2818448522655059	TSU-33	MIA C
RGS13_TNFRSF17	48	0.09520833229622976	TSU-33	MIA C
RGS13_TNFRSF17	64	0.11568980429369814	TSU-33	MIA C
RGS13_TNFRSF17	8	0.018748854839340367	TSU-33	MIA C
RGS13_TNFRSF17	96	0.1458822414723177	TSU-33	MIA C
RGS4_TNFRSF17	12	0.024871451758478325	TSU-33	MIA C
RGS4_TNFRSF17	128	0.26127398245434014	TSU-33	MIA C
RGS4_TNFRSF17	16	0.03424919147836949	TSU-33	MIA C
RGS4_TNFRSF17	192	0.3272910727650681	TSU-33	MIA C
RGS4_TNFRSF17	24	0.0535567370385831	TSU-33	MIA C
RGS4_TNFRSF17	256	0.3634711535381089	TSU-33	MIA C
RGS4_TNFRSF17	32	0.0732909972731251	TSU-33	MIA C
RGS4_TNFRSF17	384	0.3941595208482958	TSU-33	MIA C
RGS4_TNFRSF17	48	0.10493107468078908	TSU-33	MIA C
RGS4_TNFRSF17	64	0.1470151061836788	TSU-33	MIA C
RGS4_TNFRSF17	8	0.013823510677628114	TSU-33	MIA C
RGS4_TNFRSF17	96	0.20340617588702814	TSU-33	MIA C
RGS5_TNFRSF17	12	0.028386156890626624	TSU-33	MIA C
RGS5_TNFRSF17	128	0.2100970406672758	TSU-33	MIA C
RGS5_TNFRSF17	16	0.03881072306508041	TSU-33	MIA C
RGS5_TNFRSF17	192	0.2560531176995505	TSU-33	MIA C
RGS5_TNFRSF17	24	0.05669391139447757	TSU-33	MIA C
RGS5_TNFRSF17	256	0.24263734243169366	TSU-33	MIA C
RGS5_TNFRSF17	32	0.07449929530989204	TSU-33	MIA C
RGS5_TNFRSF17	384	0.2458954229768575	TSU-33	MIA C
RGS5_TNFRSF17	48	0.11339543668445419	TSU-33	MIA C
RGS5_TNFRSF17	64	0.1508556984706622	TSU-33	MIA C
RGS5_TNFRSF17	8	0.015929018795422856	TSU-33	MIA C
RGS5_TNFRSF17	96	0.19201760791689637	TSU-33	MIA C
RHOA_TNFRSF17	12	0.039002524758810775	TSU-33	MIA C
RHOA_TNFRSF17	128	0.1982785052882951	TSU-33	MIA C
RHOA_TNFRSF17	16	0.052698835776676826	TSU-33	MIA C
RHOA_TNFRSF17	192	0.2386282026290748	TSU-33	MIA C
RHOA_TNFRSF17	24	0.07646375508093325	TSU-33	MIA C
RHOA_TNFRSF17	256	0.21280942867072503	TSU-33	MIA C
RHOA_TNFRSF17	32	0.09689268145927518	TSU-33	MIA C
RHOA_TNFRSF17	384	0.24261059467770169	TSU-33	MIA C
RHOA_TNFRSF17	48	0.1266828512055472	TSU-33	MIA C
RHOA_TNFRSF17	64	0.15584706327895337	TSU-33	MIA C
RHOA_TNFRSF17	8	0.02467629009106413	TSU-33	MIA C
RHOA_TNFRSF17	96	0.18919224976134924	TSU-33	MIA C
RND1_TNFRSF17	12	0.016907750447087304	TSU-33	MIA C
RND1_TNFRSF17	128	0.5086868100683417	TSU-33	MIA C
RND1_TNFRSF17	16	0.029305950679626856	TSU-33	MIA C
RND1_TNFRSF17	192	0.6136174284240452	TSU-33	MIA C
RND1_TNFRSF17	24	0.07318643159781915	TSU-33	MIA C
RND1_TNFRSF17	256	0.6893884015781762	TSU-33	MIA C
RND1_TNFRSF17	32	0.11650505807036934	TSU-33	MIA C
RND1_TNFRSF17	384	0.7317938233321913	TSU-33	MIA C
RND1_TNFRSF17	48	0.20046899671229668	TSU-33	MIA C
RND1_TNFRSF17	64	0.27933931797101463	TSU-33	MIA C
RND1_TNFRSF17	8	0.005522566149265268	TSU-33	MIA C
RND1_TNFRSF17	96	0.4130352571446208	TSU-33	MIA C
RORC_TNFRSF17	12	0.014788449345460284	TSU-33	MIA C
RORC_TNFRSF17	128	0.4190581931522754	TSU-33	MIA C
RORC_TNFRSF17	16	0.02845349181814797	TSU-33	MIA C
RORC_TNFRSF17	192	0.5235191757941169	TSU-33	MIA C
RORC_TNFRSF17	24	0.06494906455869345	TSU-33	MIA C
RORC_TNFRSF17	256	0.5957728148236062	TSU-33	MIA C
RORC_TNFRSF17	32	0.1074733051505131	TSU-33	MIA C
RORC_TNFRSF17	384	0.6709036734093545	TSU-33	MIA C
RORC_TNFRSF17	48	0.17874587806354653	TSU-33	MIA C
RORC_TNFRSF17	64	0.23546767966817547	TSU-33	MIA C
RORC_TNFRSF17	8	0.0025234790346391734	TSU-33	MIA C
RORC_TNFRSF17	96	0.3423077058971036	TSU-33	MIA C
RPS4Y1_TNFRSF17	12	1.9619758644192115e-4	TSU-33	MIA C
RPS4Y1_TNFRSF17	128	0.02084910242396999	TSU-33	MIA C
RPS4Y1_TNFRSF17	16	-0.002889413926401516	TSU-33	MIA C
RPS4Y1_TNFRSF17	192	0.06448230798117896	TSU-33	MIA C
RPS4Y1_TNFRSF17	24	-8.816582140088906e-4	TSU-33	MIA C
RPS4Y1_TNFRSF17	256	0.09800400653075636	TSU-33	MIA C
RPS4Y1_TNFRSF17	32	-1.5317647371887944e-5	TSU-33	MIA C
RPS4Y1_TNFRSF17	384	0.1530728267889896	TSU-33	MIA C
RPS4Y1_TNFRSF17	48	0.005136576295571771	TSU-33	MIA C
RPS4Y1_TNFRSF17	64	0.004895445939381369	TSU-33	MIA C
RPS4Y1_TNFRSF17	8	-1.6318093373989554e-4	TSU-33	MIA C
RPS4Y1_TNFRSF17	96	0.014596059043838507	TSU-33	MIA C
S100A1_TNFRSF17	12	0.0031663408818176524	TSU-33	MIA C
S100A1_TNFRSF17	128	0.07695614198522555	TSU-33	MIA C
S100A1_TNFRSF17	16	0.007352986225223787	TSU-33	MIA C
S100A1_TNFRSF17	192	0.10959802762698381	TSU-33	MIA C
S100A1_TNFRSF17	24	0.010542166823884418	TSU-33	MIA C
S100A1_TNFRSF17	256	0.16544225349928998	TSU-33	MIA C
S100A1_TNFRSF17	32	0.021888549433548392	TSU-33	MIA C
S100A1_TNFRSF17	384	0.23147958039690586	TSU-33	MIA C
S100A1_TNFRSF17	48	0.034984806446794026	TSU-33	MIA C
S100A1_TNFRSF17	64	0.044326604408988064	TSU-33	MIA C
S100A1_TNFRSF17	8	8.766376273562736e-4	TSU-33	MIA C
S100A1_TNFRSF17	96	0.07008513091737055	TSU-33	MIA C
SCARA3_TNFRSF17	12	0.020494706733571972	TSU-33	MIA C
SCARA3_TNFRSF17	128	0.2068883651499575	TSU-33	MIA C
SCARA3_TNFRSF17	16	0.02982048228476718	TSU-33	MIA C
SCARA3_TNFRSF17	192	0.27659611559237074	TSU-33	MIA C
SCARA3_TNFRSF17	24	0.050942599093440066	TSU-33	MIA C
SCARA3_TNFRSF17	256	0.29508977880248	TSU-33	MIA C
SCARA3_TNFRSF17	32	0.06995449135246108	TSU-33	MIA C
SCARA3_TNFRSF17	384	0.35982793454599726	TSU-33	MIA C
SCARA3_TNFRSF17	48	0.10640571513844414	TSU-33	MIA C
SCARA3_TNFRSF17	64	0.1335537506380216	TSU-33	MIA C
SCARA3_TNFRSF17	8	0.010237644342590484	TSU-33	MIA C
SCARA3_TNFRSF17	96	0.1737503654341746	TSU-33	MIA C
SCGB1A1_TNFRSF17	12	0.02963954096574598	TSU-33	MIA C
SCGB1A1_TNFRSF17	128	0.3039981064916853	TSU-33	MIA C
SCGB1A1_TNFRSF17	16	0.04241011349535722	TSU-33	MIA C
SCGB1A1_TNFRSF17	192	0.3830089559441113	TSU-33	MIA C
SCGB1A1_TNFRSF17	24	0.0723213497952537	TSU-33	MIA C
SCGB1A1_TNFRSF17	256	0.3969869936169301	TSU-33	MIA C
SCGB1A1_TNFRSF17	32	0.09828597361732573	TSU-33	MIA C
SCGB1A1_TNFRSF17	384	0.41620307665789585	TSU-33	MIA C
SCGB1A1_TNFRSF17	48	0.14083746674953831	TSU-33	MIA C
SCGB1A1_TNFRSF17	64	0.1897579834196903	TSU-33	MIA C
SCGB1A1_TNFRSF17	8	0.017225047341744883	TSU-33	MIA C
SCGB1A1_TNFRSF17	96	0.2518455136711599	TSU-33	MIA C
SCGB3A1_TNFRSF17	12	0.0012989631609981306	TSU-33	MIA C
SCGB3A1_TNFRSF17	128	0.2139541629408367	TSU-33	MIA C
SCGB3A1_TNFRSF17	16	0.006686131798204228	TSU-33	MIA C
SCGB3A1_TNFRSF17	192	0.279775082178265	TSU-33	MIA C
SCGB3A1_TNFRSF17	24	0.020477332075191753	TSU-33	MIA C
SCGB3A1_TNFRSF17	256	0.3450810849905605	TSU-33	MIA C
SCGB3A1_TNFRSF17	32	0.03228597996559916	TSU-33	MIA C
SCGB3A1_TNFRSF17	384	0.3923938595335209	TSU-33	MIA C
SCGB3A1_TNFRSF17	48	0.05884978924012814	TSU-33	MIA C
SCGB3A1_TNFRSF17	64	0.08513765926233256	TSU-33	MIA C
SCGB3A1_TNFRSF17	8	1.766276982239349e-4	TSU-33	MIA C
SCGB3A1_TNFRSF17	96	0.13937980888114626	TSU-33	MIA C
SCGB3A2_TNFRSF17	12	0.03744062734247733	TSU-33	MIA C
SCGB3A2_TNFRSF17	128	0.47468558477749695	TSU-33	MIA C
SCGB3A2_TNFRSF17	16	0.06008009581767868	TSU-33	MIA C
SCGB3A2_TNFRSF17	192	0.5595426052203969	TSU-33	MIA C
SCGB3A2_TNFRSF17	24	0.10714361679429094	TSU-33	MIA C
SCGB3A2_TNFRSF17	256	0.6268328465927949	TSU-33	MIA C
SCGB3A2_TNFRSF17	32	0.15193788409695835	TSU-33	MIA C
SCGB3A2_TNFRSF17	384	0.6857564863798229	TSU-33	MIA C
SCGB3A2_TNFRSF17	48	0.2299553563086289	TSU-33	MIA C
SCGB3A2_TNFRSF17	64	0.2943057113348038	TSU-33	MIA C
SCGB3A2_TNFRSF17	8	0.016158859977269048	TSU-33	MIA C
SCGB3A2_TNFRSF17	96	0.39769380567972623	TSU-33	MIA C
SDC4_TNFRSF17	12	0.017067841540284318	TSU-33	MIA C
SDC4_TNFRSF17	128	0.37920301093955966	TSU-33	MIA C
SDC4_TNFRSF17	16	0.032925653594813975	TSU-33	MIA C
SDC4_TNFRSF17	192	0.4545505411116777	TSU-33	MIA C
SDC4_TNFRSF17	24	0.06971669577937209	TSU-33	MIA C
SDC4_TNFRSF17	256	0.5050412186828108	TSU-33	MIA C
SDC4_TNFRSF17	32	0.10635514772245516	TSU-33	MIA C
SDC4_TNFRSF17	384	0.5935293942488967	TSU-33	MIA C
SDC4_TNFRSF17	48	0.15960535736831524	TSU-33	MIA C
SDC4_TNFRSF17	64	0.2159157948521536	TSU-33	MIA C
SDC4_TNFRSF17	8	0.002080544510325205	TSU-33	MIA C
SDC4_TNFRSF17	96	0.3070496480018728	TSU-33	MIA C
SELENBP1_TNFRSF17	12	0.003342973159614569	TSU-33	MIA C
SELENBP1_TNFRSF17	128	0.2778307358875879	TSU-33	MIA C
SELENBP1_TNFRSF17	16	0.011814758635568245	TSU-33	MIA C
SELENBP1_TNFRSF17	192	0.3409443762478189	TSU-33	MIA C
SELENBP1_TNFRSF17	24	0.03561926151020301	TSU-33	MIA C
SELENBP1_TNFRSF17	256	0.4066798870059236	TSU-33	MIA C
SELENBP1_TNFRSF17	32	0.06522495259650327	TSU-33	MIA C
SELENBP1_TNFRSF17	384	0.4693333421094919	TSU-33	MIA C
SELENBP1_TNFRSF17	48	0.10492946975799357	TSU-33	MIA C
SELENBP1_TNFRSF17	64	0.14660977159479127	TSU-33	MIA C
SELENBP1_TNFRSF17	8	-0.0035563279913370643	TSU-33	MIA C
SELENBP1_TNFRSF17	96	0.21808270559751242	TSU-33	MIA C
SELL_TNFRSF17	12	0.0713942792930563	TSU-33	MIA C
SELL_TNFRSF17	128	0.38807092312777763	TSU-33	MIA C
SELL_TNFRSF17	16	0.09722043980936153	TSU-33	MIA C
SELL_TNFRSF17	192	0.46603613602304295	TSU-33	MIA C
SELL_TNFRSF17	24	0.14131941274581908	TSU-33	MIA C
SELL_TNFRSF17	256	0.5012086815283928	TSU-33	MIA C
SELL_TNFRSF17	32	0.17909201812806777	TSU-33	MIA C
SELL_TNFRSF17	384	0.555487046805137	TSU-33	MIA C
SELL_TNFRSF17	48	0.23436034383350954	TSU-33	MIA C
SELL_TNFRSF17	64	0.2786976559803066	TSU-33	MIA C
SELL_TNFRSF17	8	0.043669123107932126	TSU-33	MIA C
SELL_TNFRSF17	96	0.34004903852752877	TSU-33	MIA C
SELP_TNFRSF17	12	0.005873770612133306	TSU-33	MIA C
SELP_TNFRSF17	128	0.05803755376739657	TSU-33	MIA C
SELP_TNFRSF17	16	0.010764988256969121	TSU-33	MIA C
SELP_TNFRSF17	192	0.051128974052510226	TSU-33	MIA C
SELP_TNFRSF17	24	0.02331987361842583	TSU-33	MIA C
SELP_TNFRSF17	256	0.03982738367689054	TSU-33	MIA C
SELP_TNFRSF17	32	0.030178995077111002	TSU-33	MIA C
SELP_TNFRSF17	384	0.026769680725193264	TSU-33	MIA C
SELP_TNFRSF17	48	0.04547831457156385	TSU-33	MIA C
SELP_TNFRSF17	64	0.058419685459275714	TSU-33	MIA C
SELP_TNFRSF17	8	0.001792518842073209	TSU-33	MIA C
SELP_TNFRSF17	96	0.05389263988933633	TSU-33	MIA C
SFTPB_TNFRSF17	12	0.04928705377567883	TSU-33	MIA C
SFTPB_TNFRSF17	128	0.4198358369402953	TSU-33	MIA C
SFTPB_TNFRSF17	16	0.06646099839896406	TSU-33	MIA C
SFTPB_TNFRSF17	192	0.4917407276674783	TSU-33	MIA C
SFTPB_TNFRSF17	24	0.10293283600203866	TSU-33	MIA C
SFTPB_TNFRSF17	256	0.5581336154403977	TSU-33	MIA C
SFTPB_TNFRSF17	32	0.14004813882975545	TSU-33	MIA C
SFTPB_TNFRSF17	384	0.6271952323836274	TSU-33	MIA C
SFTPB_TNFRSF17	48	0.19981832523612286	TSU-33	MIA C
SFTPB_TNFRSF17	64	0.25412021820850605	TSU-33	MIA C
SFTPB_TNFRSF17	8	0.029088648428225502	TSU-33	MIA C
SFTPB_TNFRSF17	96	0.34447467205961235	TSU-33	MIA C
SFTPC_TNFRSF17	12	-0.02025774545109654	TSU-33	MIA C
SFTPC_TNFRSF17	128	-0.327277853620162	TSU-33	MIA C
SFTPC_TNFRSF17	16	-0.03133787142955078	TSU-33	MIA C
SFTPC_TNFRSF17	192	-0.40856120804518775	TSU-33	MIA C
SFTPC_TNFRSF17	24	-0.05193781120746227	TSU-33	MIA C
SFTPC_TNFRSF17	256	-0.45333801536611884	TSU-33	MIA C
SFTPC_TNFRSF17	32	-0.07676027332632353	TSU-33	MIA C
SFTPC_TNFRSF17	384	-0.49229266402842836	TSU-33	MIA C
SFTPC_TNFRSF17	48	-0.1388580692678351	TSU-33	MIA C
SFTPC_TNFRSF17	64	-0.19215564006678007	TSU-33	MIA C
SFTPC_TNFRSF17	8	-0.01213425522477707	TSU-33	MIA C
SFTPC_TNFRSF17	96	-0.271296996802631	TSU-33	MIA C
SFTPD_TNFRSF17	12	0.004187362241552732	TSU-33	MIA C
SFTPD_TNFRSF17	128	0.05174631953610076	TSU-33	MIA C
SFTPD_TNFRSF17	16	0.008696365987090678	TSU-33	MIA C
SFTPD_TNFRSF17	192	0.025351966317398167	TSU-33	MIA C
SFTPD_TNFRSF17	24	0.021203920844541098	TSU-33	MIA C
SFTPD_TNFRSF17	256	0.02359467376150485	TSU-33	MIA C
SFTPD_TNFRSF17	32	0.030452014074643263	TSU-33	MIA C
SFTPD_TNFRSF17	384	0.028651852530179794	TSU-33	MIA C
SFTPD_TNFRSF17	48	0.02962844935125789	TSU-33	MIA C
SFTPD_TNFRSF17	64	0.03139270155451169	TSU-33	MIA C
SFTPD_TNFRSF17	8	-0.0016897034958535694	TSU-33	MIA C
SFTPD_TNFRSF17	96	0.03797193254604872	TSU-33	MIA C
SLC12A2_TNFRSF17	12	0.012222168493402468	TSU-33	MIA C
SLC12A2_TNFRSF17	128	0.30013971737480727	TSU-33	MIA C
SLC12A2_TNFRSF17	16	0.024556598397524984	TSU-33	MIA C
SLC12A2_TNFRSF17	192	0.37140908522411237	TSU-33	MIA C
SLC12A2_TNFRSF17	24	0.056992480356998214	TSU-33	MIA C
SLC12A2_TNFRSF17	256	0.37554605494813975	TSU-33	MIA C
SLC12A2_TNFRSF17	32	0.08636000349839454	TSU-33	MIA C
SLC12A2_TNFRSF17	384	0.4591018446444958	TSU-33	MIA C
SLC12A2_TNFRSF17	48	0.13891839859709154	TSU-33	MIA C
SLC12A2_TNFRSF17	64	0.18284756639634733	TSU-33	MIA C
SLC12A2_TNFRSF17	8	0.003756861680082298	TSU-33	MIA C
SLC12A2_TNFRSF17	96	0.24632138446643354	TSU-33	MIA C
SLC14A1_TNFRSF17	12	0.00783551369298251	TSU-33	MIA C
SLC14A1_TNFRSF17	128	-0.1436267021999342	TSU-33	MIA C
SLC14A1_TNFRSF17	16	0.009990331812887974	TSU-33	MIA C
SLC14A1_TNFRSF17	192	-0.21757591967622827	TSU-33	MIA C
SLC14A1_TNFRSF17	24	0.01242397252631547	TSU-33	MIA C
SLC14A1_TNFRSF17	256	-0.26573656320953987	TSU-33	MIA C
SLC14A1_TNFRSF17	32	0.015521116905791011	TSU-33	MIA C
SLC14A1_TNFRSF17	384	-0.41522561193909424	TSU-33	MIA C
SLC14A1_TNFRSF17	48	0.004850616941128657	TSU-33	MIA C
SLC14A1_TNFRSF17	64	-0.008242706303879011	TSU-33	MIA C
SLC14A1_TNFRSF17	8	0.005183301931451321	TSU-33	MIA C
SLC14A1_TNFRSF17	96	-0.08219467076178587	TSU-33	MIA C
SLC18A2_TNFRSF17	12	0.034085892218251646	TSU-33	MIA C
SLC18A2_TNFRSF17	128	0.29528147547703	TSU-33	MIA C
SLC18A2_TNFRSF17	16	0.04755099980736854	TSU-33	MIA C
SLC18A2_TNFRSF17	192	0.35356247763368404	TSU-33	MIA C
SLC18A2_TNFRSF17	24	0.07413389871045732	TSU-33	MIA C
SLC18A2_TNFRSF17	256	0.41819848120757097	TSU-33	MIA C
SLC18A2_TNFRSF17	32	0.09661321584784334	TSU-33	MIA C
SLC18A2_TNFRSF17	384	0.5580001688250775	TSU-33	MIA C
SLC18A2_TNFRSF17	48	0.13609633665727072	TSU-33	MIA C
SLC18A2_TNFRSF17	64	0.17733006549431346	TSU-33	MIA C
SLC18A2_TNFRSF17	8	0.02182127172788464	TSU-33	MIA C
SLC18A2_TNFRSF17	96	0.23569360009764584	TSU-33	MIA C
SLC2A1_TNFRSF17	12	0.056276191770299806	TSU-33	MIA C
SLC2A1_TNFRSF17	128	0.3962538101988154	TSU-33	MIA C
SLC2A1_TNFRSF17	16	0.07844610653248411	TSU-33	MIA C
SLC2A1_TNFRSF17	192	0.47605723972606184	TSU-33	MIA C
SLC2A1_TNFRSF17	24	0.12333785147628955	TSU-33	MIA C
SLC2A1_TNFRSF17	256	0.5136144948793077	TSU-33	MIA C
SLC2A1_TNFRSF17	32	0.1622112187244271	TSU-33	MIA C
SLC2A1_TNFRSF17	384	0.592579508900711	TSU-33	MIA C
SLC2A1_TNFRSF17	48	0.22031409557347628	TSU-33	MIA C
SLC2A1_TNFRSF17	64	0.2752231465174438	TSU-33	MIA C
SLC2A1_TNFRSF17	8	0.03242614825964372	TSU-33	MIA C
SLC2A1_TNFRSF17	96	0.3477618256231775	TSU-33	MIA C
SMAD4_TNFRSF17	12	0.029366209231422698	TSU-33	MIA C
SMAD4_TNFRSF17	128	0.2604563618335675	TSU-33	MIA C
SMAD4_TNFRSF17	16	0.04184784681383498	TSU-33	MIA C
SMAD4_TNFRSF17	192	0.30188591857392233	TSU-33	MIA C
SMAD4_TNFRSF17	24	0.07644362729394659	TSU-33	MIA C
SMAD4_TNFRSF17	256	0.2977904165531834	TSU-33	MIA C
SMAD4_TNFRSF17	32	0.10678711163589465	TSU-33	MIA C
SMAD4_TNFRSF17	384	0.3327931603863939	TSU-33	MIA C
SMAD4_TNFRSF17	48	0.1492665896332013	TSU-33	MIA C
SMAD4_TNFRSF17	64	0.1830125184753583	TSU-33	MIA C
SMAD4_TNFRSF17	8	0.015778130282383823	TSU-33	MIA C
SMAD4_TNFRSF17	96	0.22677483951920047	TSU-33	MIA C
SMAD6_TNFRSF17	12	-0.015955829277787034	TSU-33	MIA C
SMAD6_TNFRSF17	128	-0.34463563452866003	TSU-33	MIA C
SMAD6_TNFRSF17	16	-0.024964172185622698	TSU-33	MIA C
SMAD6_TNFRSF17	192	-0.4873181242376057	TSU-33	MIA C
SMAD6_TNFRSF17	24	-0.042107258429302095	TSU-33	MIA C
SMAD6_TNFRSF17	256	-0.5857410212463472	TSU-33	MIA C
SMAD6_TNFRSF17	32	-0.06265844241748633	TSU-33	MIA C
SMAD6_TNFRSF17	384	-0.6658041609682891	TSU-33	MIA C
SMAD6_TNFRSF17	48	-0.11257304723189514	TSU-33	MIA C
SMAD6_TNFRSF17	64	-0.1653401163611311	TSU-33	MIA C
SMAD6_TNFRSF17	8	-0.00836568745318767	TSU-33	MIA C
SMAD6_TNFRSF17	96	-0.25913325680678867	TSU-33	MIA C
SOX17_TNFRSF17	12	-0.002705502379040692	TSU-33	MIA C
SOX17_TNFRSF17	128	-0.20983403576004106	TSU-33	MIA C
SOX17_TNFRSF17	16	-0.004402607909100744	TSU-33	MIA C
SOX17_TNFRSF17	192	-0.3287619371426328	TSU-33	MIA C
SOX17_TNFRSF17	24	-0.009672283682582309	TSU-33	MIA C
SOX17_TNFRSF17	256	-0.44790581385299144	TSU-33	MIA C
SOX17_TNFRSF17	32	-0.020461881260394815	TSU-33	MIA C
SOX17_TNFRSF17	384	-0.5698941071384476	TSU-33	MIA C
SOX17_TNFRSF17	48	-0.041162335071091787	TSU-33	MIA C
SOX17_TNFRSF17	64	-0.06914645978824388	TSU-33	MIA C
SOX17_TNFRSF17	8	-0.002582201564859962	TSU-33	MIA C
SOX17_TNFRSF17	96	-0.1331337663688971	TSU-33	MIA C
SOX2_TNFRSF17	12	0.01069212741235339	TSU-33	MIA C
SOX2_TNFRSF17	128	0.41239245561653254	TSU-33	MIA C
SOX2_TNFRSF17	16	0.02018737534667651	TSU-33	MIA C
SOX2_TNFRSF17	192	0.49727484263410576	TSU-33	MIA C
SOX2_TNFRSF17	24	0.052514391677622216	TSU-33	MIA C
SOX2_TNFRSF17	256	0.5498323398854321	TSU-33	MIA C
SOX2_TNFRSF17	32	0.08540902562954675	TSU-33	MIA C
SOX2_TNFRSF17	384	0.6246972311823008	TSU-33	MIA C
SOX2_TNFRSF17	48	0.15889816450969693	TSU-33	MIA C
SOX2_TNFRSF17	64	0.22584094926102957	TSU-33	MIA C
SOX2_TNFRSF17	8	0.002678653239812454	TSU-33	MIA C
SOX2_TNFRSF17	96	0.33637741991371684	TSU-33	MIA C
SOX4_TNFRSF17	12	0.02409732037279306	TSU-33	MIA C
SOX4_TNFRSF17	128	0.32923029729012987	TSU-33	MIA C
SOX4_TNFRSF17	16	0.038266632476593905	TSU-33	MIA C
SOX4_TNFRSF17	192	0.40947573229921824	TSU-33	MIA C
SOX4_TNFRSF17	24	0.07126441260998981	TSU-33	MIA C
SOX4_TNFRSF17	256	0.4317766876850945	TSU-33	MIA C
SOX4_TNFRSF17	32	0.10332373721160858	TSU-33	MIA C
SOX4_TNFRSF17	384	0.5238777579189148	TSU-33	MIA C
SOX4_TNFRSF17	48	0.1507257510631368	TSU-33	MIA C
SOX4_TNFRSF17	64	0.19790592939783153	TSU-33	MIA C
SOX4_TNFRSF17	8	0.01022681224583107	TSU-33	MIA C
SOX4_TNFRSF17	96	0.2747687303083636	TSU-33	MIA C
SOX9_TNFRSF17	12	0.005571022851904435	TSU-33	MIA C
SOX9_TNFRSF17	128	0.25321994982296214	TSU-33	MIA C
SOX9_TNFRSF17	16	0.010253907294532289	TSU-33	MIA C
SOX9_TNFRSF17	192	0.3200564479720087	TSU-33	MIA C
SOX9_TNFRSF17	24	0.027237404434245157	TSU-33	MIA C
SOX9_TNFRSF17	256	0.3343245771110903	TSU-33	MIA C
SOX9_TNFRSF17	32	0.041962769971607645	TSU-33	MIA C
SOX9_TNFRSF17	384	0.3906473445074791	TSU-33	MIA C
SOX9_TNFRSF17	48	0.08607998413845719	TSU-33	MIA C
SOX9_TNFRSF17	64	0.126364044895358	TSU-33	MIA C
SOX9_TNFRSF17	8	0.0013447454486389795	TSU-33	MIA C
SOX9_TNFRSF17	96	0.20045509132757622	TSU-33	MIA C
SPARC_TNFRSF17	12	0.04150125461021666	TSU-33	MIA C
SPARC_TNFRSF17	128	0.10710673086828135	TSU-33	MIA C
SPARC_TNFRSF17	16	0.04639579541631548	TSU-33	MIA C
SPARC_TNFRSF17	192	0.11920094099526721	TSU-33	MIA C
SPARC_TNFRSF17	24	0.05721374581476838	TSU-33	MIA C
SPARC_TNFRSF17	256	0.07899087765280544	TSU-33	MIA C
SPARC_TNFRSF17	32	0.06817107763141375	TSU-33	MIA C
SPARC_TNFRSF17	384	0.07416729884127705	TSU-33	MIA C
SPARC_TNFRSF17	48	0.08284161620275682	TSU-33	MIA C
SPARC_TNFRSF17	64	0.09874169032011697	TSU-33	MIA C
SPARC_TNFRSF17	8	0.029713674125457133	TSU-33	MIA C
SPARC_TNFRSF17	96	0.11028041486260601	TSU-33	MIA C
SPDEF_TNFRSF17	12	0.0014020886952088383	TSU-33	MIA C
SPDEF_TNFRSF17	128	0.37759258678469737	TSU-33	MIA C
SPDEF_TNFRSF17	16	0.006775834317465531	TSU-33	MIA C
SPDEF_TNFRSF17	192	0.5116420086392404	TSU-33	MIA C
SPDEF_TNFRSF17	24	0.020579440948141143	TSU-33	MIA C
SPDEF_TNFRSF17	256	0.6106275591877084	TSU-33	MIA C
SPDEF_TNFRSF17	32	0.04347223708999975	TSU-33	MIA C
SPDEF_TNFRSF17	384	0.7095754638453089	TSU-33	MIA C
SPDEF_TNFRSF17	48	0.08585044745244776	TSU-33	MIA C
SPDEF_TNFRSF17	64	0.13650310301936627	TSU-33	MIA C
SPDEF_TNFRSF17	8	0.001110357447958344	TSU-33	MIA C
SPDEF_TNFRSF17	96	0.2630088774669401	TSU-33	MIA C
SPIB_TNFRSF17	12	0.05702729099286724	TSU-33	MIA C
SPIB_TNFRSF17	128	0.3494838960646683	TSU-33	MIA C
SPIB_TNFRSF17	16	0.08315529860183321	TSU-33	MIA C
SPIB_TNFRSF17	192	0.4250868382898983	TSU-33	MIA C
SPIB_TNFRSF17	24	0.12243905816386605	TSU-33	MIA C
SPIB_TNFRSF17	256	0.47768613847207214	TSU-33	MIA C
SPIB_TNFRSF17	32	0.16172897072673503	TSU-33	MIA C
SPIB_TNFRSF17	384	0.5300115037942934	TSU-33	MIA C
SPIB_TNFRSF17	48	0.2035488546640321	TSU-33	MIA C
SPIB_TNFRSF17	64	0.2498288610678731	TSU-33	MIA C
SPIB_TNFRSF17	8	0.03247054345648911	TSU-33	MIA C
SPIB_TNFRSF17	96	0.30002013941288325	TSU-33	MIA C
SPP1_TNFRSF17	12	0.00500960012404984	TSU-33	MIA C
SPP1_TNFRSF17	128	0.1974695237879148	TSU-33	MIA C
SPP1_TNFRSF17	16	0.0075011730061075735	TSU-33	MIA C
SPP1_TNFRSF17	192	0.2884735162029074	TSU-33	MIA C
SPP1_TNFRSF17	24	0.014401883715247225	TSU-33	MIA C
SPP1_TNFRSF17	256	0.36316558018275635	TSU-33	MIA C
SPP1_TNFRSF17	32	0.024928195943634594	TSU-33	MIA C
SPP1_TNFRSF17	384	0.38636055620392035	TSU-33	MIA C
SPP1_TNFRSF17	48	0.05621396761808372	TSU-33	MIA C
SPP1_TNFRSF17	64	0.08631770275554214	TSU-33	MIA C
SPP1_TNFRSF17	8	0.0033334381528845503	TSU-33	MIA C
SPP1_TNFRSF17	96	0.14593083508521326	TSU-33	MIA C
SYNPO2_TNFRSF17	12	0.011656895833792683	TSU-33	MIA C
SYNPO2_TNFRSF17	128	-0.01650637588142116	TSU-33	MIA C
SYNPO2_TNFRSF17	16	0.017303888017896812	TSU-33	MIA C
SYNPO2_TNFRSF17	192	-0.04398064696041967	TSU-33	MIA C
SYNPO2_TNFRSF17	24	0.026572013802328893	TSU-33	MIA C
SYNPO2_TNFRSF17	256	-0.10634518991105382	TSU-33	MIA C
SYNPO2_TNFRSF17	32	0.03062216642373752	TSU-33	MIA C
SYNPO2_TNFRSF17	384	-0.14748908828253163	TSU-33	MIA C
SYNPO2_TNFRSF17	48	0.03490690416804061	TSU-33	MIA C
SYNPO2_TNFRSF17	64	0.028837329246813138	TSU-33	MIA C
SYNPO2_TNFRSF17	8	0.005687878783037907	TSU-33	MIA C
SYNPO2_TNFRSF17	96	-0.0027711449755427053	TSU-33	MIA C
TBX21_TNFRSF17	12	0.008810378339571797	TSU-33	MIA C
TBX21_TNFRSF17	128	-0.042179793732084844	TSU-33	MIA C
TBX21_TNFRSF17	16	0.011443227404567147	TSU-33	MIA C
TBX21_TNFRSF17	192	-0.07974349109691949	TSU-33	MIA C
TBX21_TNFRSF17	24	0.016450613465712274	TSU-33	MIA C
TBX21_TNFRSF17	256	-0.127140846647505	TSU-33	MIA C
TBX21_TNFRSF17	32	0.020733958757041482	TSU-33	MIA C
TBX21_TNFRSF17	384	-0.21319234822485222	TSU-33	MIA C
TBX21_TNFRSF17	48	0.021109342271117052	TSU-33	MIA C
TBX21_TNFRSF17	64	0.0166953820276824	TSU-33	MIA C
TBX21_TNFRSF17	8	0.005597337883341601	TSU-33	MIA C
TBX21_TNFRSF17	96	-0.005462990068306928	TSU-33	MIA C
TCL1A_TNFRSF17	12	0.04279553984560532	TSU-33	MIA C
TCL1A_TNFRSF17	128	0.16340847013003335	TSU-33	MIA C
TCL1A_TNFRSF17	16	0.058117009760711026	TSU-33	MIA C
TCL1A_TNFRSF17	192	0.2068154985996085	TSU-33	MIA C
TCL1A_TNFRSF17	24	0.08501607876845141	TSU-33	MIA C
TCL1A_TNFRSF17	256	0.22394711722008212	TSU-33	MIA C
TCL1A_TNFRSF17	32	0.10431953045803936	TSU-33	MIA C
TCL1A_TNFRSF17	384	0.26008924198507544	TSU-33	MIA C
TCL1A_TNFRSF17	48	0.11950971542836217	TSU-33	MIA C
TCL1A_TNFRSF17	64	0.1341320701502715	TSU-33	MIA C
TCL1A_TNFRSF17	8	0.026173845200892665	TSU-33	MIA C
TCL1A_TNFRSF17	96	0.1369689513565036	TSU-33	MIA C
TGFB1_TNFRSF17	12	0.060500335162936916	TSU-33	MIA C
TGFB1_TNFRSF17	128	0.33860078463894255	TSU-33	MIA C
TGFB1_TNFRSF17	16	0.07964096814929528	TSU-33	MIA C
TGFB1_TNFRSF17	192	0.43168599652561673	TSU-33	MIA C
TGFB1_TNFRSF17	24	0.11756759747184031	TSU-33	MIA C
TGFB1_TNFRSF17	256	0.4387017759835341	TSU-33	MIA C
TGFB1_TNFRSF17	32	0.1494389472563552	TSU-33	MIA C
TGFB1_TNFRSF17	384	0.5403486817337948	TSU-33	MIA C
TGFB1_TNFRSF17	48	0.20055859004107032	TSU-33	MIA C
TGFB1_TNFRSF17	64	0.24287197811086084	TSU-33	MIA C
TGFB1_TNFRSF17	8	0.03642441797808435	TSU-33	MIA C
TGFB1_TNFRSF17	96	0.3061755350579872	TSU-33	MIA C
THY1_TNFRSF17	12	0.06225981273370196	TSU-33	MIA C
THY1_TNFRSF17	128	0.5550670603694294	TSU-33	MIA C
THY1_TNFRSF17	16	0.09087595399934531	TSU-33	MIA C
THY1_TNFRSF17	192	0.6515239115561924	TSU-33	MIA C
THY1_TNFRSF17	24	0.14822318656830902	TSU-33	MIA C
THY1_TNFRSF17	256	0.6975170230637172	TSU-33	MIA C
THY1_TNFRSF17	32	0.19909812683020417	TSU-33	MIA C
THY1_TNFRSF17	384	0.7446667657467383	TSU-33	MIA C
THY1_TNFRSF17	48	0.29242632095033083	TSU-33	MIA C
THY1_TNFRSF17	64	0.37402996104571806	TSU-33	MIA C
THY1_TNFRSF17	8	0.033818163591894206	TSU-33	MIA C
THY1_TNFRSF17	96	0.4836813987951822	TSU-33	MIA C
TIGIT_TNFRSF17	12	0.04480280158138234	TSU-33	MIA C
TIGIT_TNFRSF17	128	0.3373702752421702	TSU-33	MIA C
TIGIT_TNFRSF17	16	0.06448317271666298	TSU-33	MIA C
TIGIT_TNFRSF17	192	0.4315807819394647	TSU-33	MIA C
TIGIT_TNFRSF17	24	0.09911183773129117	TSU-33	MIA C
TIGIT_TNFRSF17	256	0.4976749871709363	TSU-33	MIA C
TIGIT_TNFRSF17	32	0.13685028947149466	TSU-33	MIA C
TIGIT_TNFRSF17	384	0.5393930491822483	TSU-33	MIA C
TIGIT_TNFRSF17	48	0.1853503836611325	TSU-33	MIA C
TIGIT_TNFRSF17	64	0.22442952692131027	TSU-33	MIA C
TIGIT_TNFRSF17	8	0.026078651500851806	TSU-33	MIA C
TIGIT_TNFRSF17	96	0.2886035406220047	TSU-33	MIA C
TM4SF18_TNFRSF17	12	0.022224489245881166	TSU-33	MIA C
TM4SF18_TNFRSF17	128	0.48182024882664526	TSU-33	MIA C
TM4SF18_TNFRSF17	16	0.03896436230064756	TSU-33	MIA C
TM4SF18_TNFRSF17	192	0.5713554999258776	TSU-33	MIA C
TM4SF18_TNFRSF17	24	0.07684117298650106	TSU-33	MIA C
TM4SF18_TNFRSF17	256	0.6258156703900458	TSU-33	MIA C
TM4SF18_TNFRSF17	32	0.11529523267587775	TSU-33	MIA C
TM4SF18_TNFRSF17	384	0.6817198925105644	TSU-33	MIA C
TM4SF18_TNFRSF17	48	0.19611381371485548	TSU-33	MIA C
TM4SF18_TNFRSF17	64	0.2743654794652394	TSU-33	MIA C
TM4SF18_TNFRSF17	8	0.010152815871414938	TSU-33	MIA C
TM4SF18_TNFRSF17	96	0.3920318185060651	TSU-33	MIA C
TMEM45A_TNFRSF17	12	0.02005488376078673	TSU-33	MIA C
TMEM45A_TNFRSF17	128	0.18907795640665329	TSU-33	MIA C
TMEM45A_TNFRSF17	16	0.027908275472318337	TSU-33	MIA C
TMEM45A_TNFRSF17	192	0.2234310471226978	TSU-33	MIA C
TMEM45A_TNFRSF17	24	0.043078461454351236	TSU-33	MIA C
TMEM45A_TNFRSF17	256	0.2237243875387192	TSU-33	MIA C
TMEM45A_TNFRSF17	32	0.05756451624850925	TSU-33	MIA C
TMEM45A_TNFRSF17	384	0.2550916007180364	TSU-33	MIA C
TMEM45A_TNFRSF17	48	0.08972534815121615	TSU-33	MIA C
TMEM45A_TNFRSF17	64	0.11598856295779227	TSU-33	MIA C
TMEM45A_TNFRSF17	8	0.012294882463822649	TSU-33	MIA C
TMEM45A_TNFRSF17	96	0.15459264516634755	TSU-33	MIA C
TMPRSS2_TNFRSF17	12	0.004702086014515099	TSU-33	MIA C
TMPRSS2_TNFRSF17	128	0.36922155494705006	TSU-33	MIA C
TMPRSS2_TNFRSF17	16	0.014182410934828422	TSU-33	MIA C
TMPRSS2_TNFRSF17	192	0.45263027246618226	TSU-33	MIA C
TMPRSS2_TNFRSF17	24	0.046000917281183815	TSU-33	MIA C
TMPRSS2_TNFRSF17	256	0.5399248911610195	TSU-33	MIA C
TMPRSS2_TNFRSF17	32	0.08056063078102758	TSU-33	MIA C
TMPRSS2_TNFRSF17	384	0.6210236835937177	TSU-33	MIA C
TMPRSS2_TNFRSF17	48	0.14164979693953647	TSU-33	MIA C
TMPRSS2_TNFRSF17	64	0.19754738745239675	TSU-33	MIA C
TMPRSS2_TNFRSF17	8	-0.0019514806136389663	TSU-33	MIA C
TMPRSS2_TNFRSF17	96	0.2869531813476924	TSU-33	MIA C
TNC_TNFRSF17	12	0.011890122722256017	TSU-33	MIA C
TNC_TNFRSF17	128	0.25234097928825755	TSU-33	MIA C
TNC_TNFRSF17	16	0.025011284914588452	TSU-33	MIA C
TNC_TNFRSF17	192	0.28812291725363764	TSU-33	MIA C
TNC_TNFRSF17	24	0.0548416310098499	TSU-33	MIA C
TNC_TNFRSF17	256	0.3152787064017317	TSU-33	MIA C
TNC_TNFRSF17	32	0.08803036357741842	TSU-33	MIA C
TNC_TNFRSF17	384	0.35858259686057936	TSU-33	MIA C
TNC_TNFRSF17	48	0.12950881067667513	TSU-33	MIA C
TNC_TNFRSF17	64	0.16451968001752165	TSU-33	MIA C
TNC_TNFRSF17	8	0.0018122195925335677	TSU-33	MIA C
TNC_TNFRSF17	96	0.2097623330815989	TSU-33	MIA C
TNF_TNFRSF17	12	0.01894091059578003	TSU-33	MIA C
TNF_TNFRSF17	128	0.1588943101713492	TSU-33	MIA C
TNF_TNFRSF17	16	0.026651302125818673	TSU-33	MIA C
TNF_TNFRSF17	192	0.20813292396306454	TSU-33	MIA C
TNF_TNFRSF17	24	0.04597307010802751	TSU-33	MIA C
TNF_TNFRSF17	256	0.2453541444651153	TSU-33	MIA C
TNF_TNFRSF17	32	0.06168646466727648	TSU-33	MIA C
TNF_TNFRSF17	384	0.2759716197658856	TSU-33	MIA C
TNF_TNFRSF17	48	0.09208743964290585	TSU-33	MIA C
TNF_TNFRSF17	64	0.11665400905272823	TSU-33	MIA C
TNF_TNFRSF17	8	0.010029852340689616	TSU-33	MIA C
TNF_TNFRSF17	96	0.14572091627348221	TSU-33	MIA C
TNFRSF13B_TNFRSF17	12	0.11354842424587613	TSU-33	MIA C
TNFRSF13B_TNFRSF17	128	0.5581012068980398	TSU-33	MIA C
TNFRSF13B_TNFRSF17	16	0.1488351162042124	TSU-33	MIA C
TNFRSF13B_TNFRSF17	192	0.6585445884679848	TSU-33	MIA C
TNFRSF13B_TNFRSF17	24	0.21066919230288947	TSU-33	MIA C
TNFRSF13B_TNFRSF17	256	0.7211124825365806	TSU-33	MIA C
TNFRSF13B_TNFRSF17	32	0.2614400300003421	TSU-33	MIA C
TNFRSF13B_TNFRSF17	384	0.7740816645621529	TSU-33	MIA C
TNFRSF13B_TNFRSF17	48	0.3352211606203722	TSU-33	MIA C
TNFRSF13B_TNFRSF17	64	0.39530085394505654	TSU-33	MIA C
TNFRSF13B_TNFRSF17	8	0.07343709134015429	TSU-33	MIA C
TNFRSF13B_TNFRSF17	96	0.4768333939989462	TSU-33	MIA C
ACE_TNNT2	12	-2.9265834691684915e-4	TSU-33	MIA C
ACE_TNNT2	128	-0.007822736602596844	TSU-33	MIA C
ACE_TNNT2	16	-0.002987412375760879	TSU-33	MIA C
ACE_TNNT2	192	-0.01663835855712458	TSU-33	MIA C
ACE_TNNT2	24	-0.004749342929038498	TSU-33	MIA C
ACE_TNNT2	256	0.031065651398941185	TSU-33	MIA C
ACE_TNNT2	32	-0.009554171711337737	TSU-33	MIA C
ACE_TNNT2	384	0.015587301191973161	TSU-33	MIA C
ACE_TNNT2	48	-0.014502418864629317	TSU-33	MIA C
ACE_TNNT2	64	-0.016565148036235103	TSU-33	MIA C
ACE_TNNT2	8	0.0014551504235737211	TSU-33	MIA C
ACE_TNNT2	96	-0.01609002265136522	TSU-33	MIA C
ACE2_TNNT2	12	0.0016291484880227608	TSU-33	MIA C
ACE2_TNNT2	128	0.007897027778764117	TSU-33	MIA C
ACE2_TNNT2	16	-2.8316213841003305e-4	TSU-33	MIA C
ACE2_TNNT2	192	0.005040599759502216	TSU-33	MIA C
ACE2_TNNT2	24	-0.0015811858025119882	TSU-33	MIA C
ACE2_TNNT2	256	-0.020174116488890687	TSU-33	MIA C
ACE2_TNNT2	32	8.925780880590459e-5	TSU-33	MIA C
ACE2_TNNT2	384	-0.02333570074351992	TSU-33	MIA C
ACE2_TNNT2	48	-0.002859550657457096	TSU-33	MIA C
ACE2_TNNT2	64	-0.004647880718206091	TSU-33	MIA C
ACE2_TNNT2	8	7.361861232179213e-4	TSU-33	MIA C
ACE2_TNNT2	96	0.0028583699963244925	TSU-33	MIA C
ACTA2_TNNT2	12	0.0668679909669921	TSU-33	MIA C
ACTA2_TNNT2	128	0.1668929722666383	TSU-33	MIA C
ACTA2_TNNT2	16	0.07857864245388504	TSU-33	MIA C
ACTA2_TNNT2	192	0.1846576946203048	TSU-33	MIA C
ACTA2_TNNT2	24	0.09217775723365687	TSU-33	MIA C
ACTA2_TNNT2	256	0.18473399686502384	TSU-33	MIA C
ACTA2_TNNT2	32	0.10390929270685811	TSU-33	MIA C
ACTA2_TNNT2	384	0.16965756838985085	TSU-33	MIA C
ACTA2_TNNT2	48	0.11700313840010736	TSU-33	MIA C
ACTA2_TNNT2	64	0.13584030326618324	TSU-33	MIA C
ACTA2_TNNT2	8	0.054156820500922964	TSU-33	MIA C
ACTA2_TNNT2	96	0.15360746984913842	TSU-33	MIA C
ADGRL4_TNNT2	12	-0.0010540870160367255	TSU-33	MIA C
ADGRL4_TNNT2	128	0.01954197423181374	TSU-33	MIA C
ADGRL4_TNNT2	16	-0.0020108064854450903	TSU-33	MIA C
ADGRL4_TNNT2	192	-0.0047029874686420475	TSU-33	MIA C
ADGRL4_TNNT2	24	6.514062000306892e-4	TSU-33	MIA C
ADGRL4_TNNT2	256	0.024994122721921846	TSU-33	MIA C
ADGRL4_TNNT2	32	-0.004474816009216818	TSU-33	MIA C
ADGRL4_TNNT2	384	-0.03180133867393386	TSU-33	MIA C
ADGRL4_TNNT2	48	-0.0025149250218818096	TSU-33	MIA C
ADGRL4_TNNT2	64	0.006054924118993779	TSU-33	MIA C
ADGRL4_TNNT2	8	1.3896579346099996e-4	TSU-33	MIA C
ADGRL4_TNNT2	96	0.0038214393546933175	TSU-33	MIA C
AGT_TNNT2	12	0.0034259492226534544	TSU-33	MIA C
AGT_TNNT2	128	0.02293034172600803	TSU-33	MIA C
AGT_TNNT2	16	0.008447953964610547	TSU-33	MIA C
AGT_TNNT2	192	0.01540256618360292	TSU-33	MIA C
AGT_TNNT2	24	0.005297945755693557	TSU-33	MIA C
AGT_TNNT2	256	0.046316354357639325	TSU-33	MIA C
AGT_TNNT2	32	0.010140609004328819	TSU-33	MIA C
AGT_TNNT2	384	0.03939710622185718	TSU-33	MIA C
AGT_TNNT2	48	0.011828343624274706	TSU-33	MIA C
AGT_TNNT2	64	0.008802145198380738	TSU-33	MIA C
AGT_TNNT2	8	0.004946448589820392	TSU-33	MIA C
AGT_TNNT2	96	0.015653735118107415	TSU-33	MIA C
AK1_TNNT2	12	0.010590296834347715	TSU-33	MIA C
AK1_TNNT2	128	0.09643246782643654	TSU-33	MIA C
AK1_TNNT2	16	0.010265953699084437	TSU-33	MIA C
AK1_TNNT2	192	0.11606684574712953	TSU-33	MIA C
AK1_TNNT2	24	0.015989218429632458	TSU-33	MIA C
AK1_TNNT2	256	0.1163159112585821	TSU-33	MIA C
AK1_TNNT2	32	0.019835559624438653	TSU-33	MIA C
AK1_TNNT2	384	0.07121232362851358	TSU-33	MIA C
AK1_TNNT2	48	0.03239193524757695	TSU-33	MIA C
AK1_TNNT2	64	0.04494393300613634	TSU-33	MIA C
AK1_TNNT2	8	0.008937431784505505	TSU-33	MIA C
AK1_TNNT2	96	0.07552080528654978	TSU-33	MIA C
AKR1C1_TNNT2	12	0.010821456102589054	TSU-33	MIA C
AKR1C1_TNNT2	128	0.09852017122126297	TSU-33	MIA C
AKR1C1_TNNT2	16	0.013851582195498667	TSU-33	MIA C
AKR1C1_TNNT2	192	0.10286262327739809	TSU-33	MIA C
AKR1C1_TNNT2	24	0.01957398651165584	TSU-33	MIA C
AKR1C1_TNNT2	256	0.10532451471270553	TSU-33	MIA C
AKR1C1_TNNT2	32	0.025912615064503746	TSU-33	MIA C
AKR1C1_TNNT2	384	0.05742945336643706	TSU-33	MIA C
AKR1C1_TNNT2	48	0.03527497982913473	TSU-33	MIA C
AKR1C1_TNNT2	64	0.05007943577301641	TSU-33	MIA C
AKR1C1_TNNT2	8	0.007683044415750028	TSU-33	MIA C
AKR1C1_TNNT2	96	0.07690124403086163	TSU-33	MIA C
ALDH1A3_TNNT2	12	0.008766062566653758	TSU-33	MIA C
ALDH1A3_TNNT2	128	0.049376546725099564	TSU-33	MIA C
ALDH1A3_TNNT2	16	0.011429389968270351	TSU-33	MIA C
ALDH1A3_TNNT2	192	0.05466848615602077	TSU-33	MIA C
ALDH1A3_TNNT2	24	0.015625340501187652	TSU-33	MIA C
ALDH1A3_TNNT2	256	0.035726727569210054	TSU-33	MIA C
ALDH1A3_TNNT2	32	0.022788633895793345	TSU-33	MIA C
ALDH1A3_TNNT2	384	-0.01214588346413629	TSU-33	MIA C
ALDH1A3_TNNT2	48	0.031174875459729492	TSU-33	MIA C
ALDH1A3_TNNT2	64	0.03465895557554431	TSU-33	MIA C
ALDH1A3_TNNT2	8	0.005077797463304701	TSU-33	MIA C
ALDH1A3_TNNT2	96	0.04639029118909546	TSU-33	MIA C
APOE_TNNT2	12	-0.005632235546029388	TSU-33	MIA C
APOE_TNNT2	128	0.015615639339788347	TSU-33	MIA C
APOE_TNNT2	16	-0.005707423831417361	TSU-33	MIA C
APOE_TNNT2	192	0.038919587875809736	TSU-33	MIA C
APOE_TNNT2	24	-0.00583299770927757	TSU-33	MIA C
APOE_TNNT2	256	0.040911175843710554	TSU-33	MIA C
APOE_TNNT2	32	-0.004324024172805441	TSU-33	MIA C
APOE_TNNT2	384	-9.959232985391247e-4	TSU-33	MIA C
APOE_TNNT2	48	7.905692853160099e-4	TSU-33	MIA C
APOE_TNNT2	64	-0.0033580555552411924	TSU-33	MIA C
APOE_TNNT2	8	-0.0034587337946767227	TSU-33	MIA C
APOE_TNNT2	96	0.01379352078192068	TSU-33	MIA C
APOLD1_TNNT2	12	0.0024280324504774506	TSU-33	MIA C
APOLD1_TNNT2	128	0.05466306595731685	TSU-33	MIA C
APOLD1_TNNT2	16	0.0023380539908585533	TSU-33	MIA C
APOLD1_TNNT2	192	0.05984004133473558	TSU-33	MIA C
APOLD1_TNNT2	24	0.006104790440957981	TSU-33	MIA C
APOLD1_TNNT2	256	0.0643430244373813	TSU-33	MIA C
APOLD1_TNNT2	32	0.005725204106148253	TSU-33	MIA C
APOLD1_TNNT2	384	0.03172395865579173	TSU-33	MIA C
APOLD1_TNNT2	48	0.019075036824459775	TSU-33	MIA C
APOLD1_TNNT2	64	0.026323714085828988	TSU-33	MIA C
APOLD1_TNNT2	8	0.0011603491283601634	TSU-33	MIA C
APOLD1_TNNT2	96	0.038568372942325055	TSU-33	MIA C
AQP9_TNNT2	12	-0.004042821522097293	TSU-33	MIA C
AQP9_TNNT2	128	0.005545506332704053	TSU-33	MIA C
AQP9_TNNT2	16	-0.005099967953034209	TSU-33	MIA C
AQP9_TNNT2	192	0.005505232316153869	TSU-33	MIA C
AQP9_TNNT2	24	-0.007633008944624789	TSU-33	MIA C
AQP9_TNNT2	256	0.035948547515406305	TSU-33	MIA C
AQP9_TNNT2	32	-0.010771026341613919	TSU-33	MIA C
AQP9_TNNT2	384	0.02016549048892962	TSU-33	MIA C
AQP9_TNNT2	48	-0.010604769239749626	TSU-33	MIA C
AQP9_TNNT2	64	-0.01060643060961431	TSU-33	MIA C
AQP9_TNNT2	8	-0.0028053864892473085	TSU-33	MIA C
AQP9_TNNT2	96	0.0013945722719846988	TSU-33	MIA C
ASCL1_TNNT2	12	-0.0012951173530321874	TSU-33	MIA C
ASCL1_TNNT2	128	0.029264707157997467	TSU-33	MIA C
ASCL1_TNNT2	16	-2.7022813155918554e-4	TSU-33	MIA C
ASCL1_TNNT2	192	0.016279403159316485	TSU-33	MIA C
ASCL1_TNNT2	24	0.002151138626439425	TSU-33	MIA C
ASCL1_TNNT2	256	0.027165713027931082	TSU-33	MIA C
ASCL1_TNNT2	32	0.004172215797281241	TSU-33	MIA C
ASCL1_TNNT2	384	0.059353934578423695	TSU-33	MIA C
ASCL1_TNNT2	48	0.003173016118746981	TSU-33	MIA C
ASCL1_TNNT2	64	0.010217640986057127	TSU-33	MIA C
ASCL1_TNNT2	8	-9.832960105989413e-4	TSU-33	MIA C
ASCL1_TNNT2	96	0.02646544437674206	TSU-33	MIA C
ASCL2_TNNT2	12	6.460712329463825e-4	TSU-33	MIA C
ASCL2_TNNT2	128	0.013132784634707148	TSU-33	MIA C
ASCL2_TNNT2	16	0.0012075476904005679	TSU-33	MIA C
ASCL2_TNNT2	192	0.030421576278193925	TSU-33	MIA C
ASCL2_TNNT2	24	0.0010475215619727496	TSU-33	MIA C
ASCL2_TNNT2	256	0.013850356946388994	TSU-33	MIA C
ASCL2_TNNT2	32	0.0016259219488592273	TSU-33	MIA C
ASCL2_TNNT2	384	0.057474136409722286	TSU-33	MIA C
ASCL2_TNNT2	48	0.0010728340101442537	TSU-33	MIA C
ASCL2_TNNT2	64	0.002585564614670913	TSU-33	MIA C
ASCL2_TNNT2	8	-3.8669204234459245e-5	TSU-33	MIA C
ASCL2_TNNT2	96	0.02044340673636164	TSU-33	MIA C
ASPM_TNNT2	12	0.0029048994189900612	TSU-33	MIA C
ASPM_TNNT2	128	0.042606920994189904	TSU-33	MIA C
ASPM_TNNT2	16	0.0018630785767053057	TSU-33	MIA C
ASPM_TNNT2	192	0.05881971634032269	TSU-33	MIA C
ASPM_TNNT2	24	0.004031370033217896	TSU-33	MIA C
ASPM_TNNT2	256	0.07221697187697991	TSU-33	MIA C
ASPM_TNNT2	32	0.0049326296863843825	TSU-33	MIA C
ASPM_TNNT2	384	0.08512305105033248	TSU-33	MIA C
ASPM_TNNT2	48	0.010933561726828793	TSU-33	MIA C
ASPM_TNNT2	64	0.02050227424344118	TSU-33	MIA C
ASPM_TNNT2	8	0.001157708990489286	TSU-33	MIA C
ASPM_TNNT2	96	0.03424978179121327	TSU-33	MIA C
ATF4_TNNT2	12	0.021662904729312305	TSU-33	MIA C
ATF4_TNNT2	128	0.1158623225450987	TSU-33	MIA C
ATF4_TNNT2	16	0.027442961908094633	TSU-33	MIA C
ATF4_TNNT2	192	0.12975644151235113	TSU-33	MIA C
ATF4_TNNT2	24	0.03662787385581077	TSU-33	MIA C
ATF4_TNNT2	256	0.13644836437278232	TSU-33	MIA C
ATF4_TNNT2	32	0.04472241516828611	TSU-33	MIA C
ATF4_TNNT2	384	0.08196299474450343	TSU-33	MIA C
ATF4_TNNT2	48	0.06018233165442683	TSU-33	MIA C
ATF4_TNNT2	64	0.07101723944074781	TSU-33	MIA C
ATF4_TNNT2	8	0.016439260876410577	TSU-33	MIA C
ATF4_TNNT2	96	0.09788903184316416	TSU-33	MIA C
ATF6_TNNT2	12	0.009538078717490104	TSU-33	MIA C
ATF6_TNNT2	128	0.09243137863187512	TSU-33	MIA C
ATF6_TNNT2	16	0.013360015695829012	TSU-33	MIA C
ATF6_TNNT2	192	0.10122324038095229	TSU-33	MIA C
ATF6_TNNT2	24	0.018853229870828107	TSU-33	MIA C
ATF6_TNNT2	256	0.13069688007145627	TSU-33	MIA C
ATF6_TNNT2	32	0.02563862539246913	TSU-33	MIA C
ATF6_TNNT2	384	0.08323632659828617	TSU-33	MIA C
ATF6_TNNT2	48	0.028713139769556407	TSU-33	MIA C
ATF6_TNNT2	64	0.04947447278764516	TSU-33	MIA C
ATF6_TNNT2	8	0.0056250912799990635	TSU-33	MIA C
ATF6_TNNT2	96	0.06995931669760472	TSU-33	MIA C
ATP6V1G3_TNNT2	12	0.005261553583294832	TSU-33	MIA C
ATP6V1G3_TNNT2	128	0.002735822252488101	TSU-33	MIA C
ATP6V1G3_TNNT2	16	0.003712300064187922	TSU-33	MIA C
ATP6V1G3_TNNT2	192	-0.0175404042201018	TSU-33	MIA C
ATP6V1G3_TNNT2	24	0.004539010794824153	TSU-33	MIA C
ATP6V1G3_TNNT2	256	-0.03743675881153739	TSU-33	MIA C
ATP6V1G3_TNNT2	32	0.0031529341239527275	TSU-33	MIA C
ATP6V1G3_TNNT2	384	-0.02118570286768799	TSU-33	MIA C
ATP6V1G3_TNNT2	48	0.003605406012841875	TSU-33	MIA C
ATP6V1G3_TNNT2	64	0.0036171370299335286	TSU-33	MIA C
ATP6V1G3_TNNT2	8	0.003254443018070849	TSU-33	MIA C
ATP6V1G3_TNNT2	96	-0.002913145751661251	TSU-33	MIA C
AXL_TNNT2	12	0.0070227511964248675	TSU-33	MIA C
AXL_TNNT2	128	0.057910408454081526	TSU-33	MIA C
AXL_TNNT2	16	0.010424097095399862	TSU-33	MIA C
AXL_TNNT2	192	0.07097274946203971	TSU-33	MIA C
AXL_TNNT2	24	0.014681045355106101	TSU-33	MIA C
AXL_TNNT2	256	0.10910951628095	TSU-33	MIA C
AXL_TNNT2	32	0.018799186327043856	TSU-33	MIA C
AXL_TNNT2	384	0.05343319019115429	TSU-33	MIA C
AXL_TNNT2	48	0.03109277585992512	TSU-33	MIA C
AXL_TNNT2	64	0.03317808397219254	TSU-33	MIA C
AXL_TNNT2	8	0.004404654591858836	TSU-33	MIA C
AXL_TNNT2	96	0.04365030441735721	TSU-33	MIA C
BANK1_TNNT2	12	-0.002503292068789865	TSU-33	MIA C
BANK1_TNNT2	128	0.050844646727721134	TSU-33	MIA C
BANK1_TNNT2	16	-0.0014084545390112846	TSU-33	MIA C
BANK1_TNNT2	192	0.05199362751028848	TSU-33	MIA C
BANK1_TNNT2	24	-6.413388225925739e-4	TSU-33	MIA C
BANK1_TNNT2	256	0.044352994846012475	TSU-33	MIA C
BANK1_TNNT2	32	0.002835857225756355	TSU-33	MIA C
BANK1_TNNT2	384	0.014788616596121074	TSU-33	MIA C
BANK1_TNNT2	48	0.008601071484544472	TSU-33	MIA C
BANK1_TNNT2	64	0.01774682008895733	TSU-33	MIA C
BANK1_TNNT2	8	-0.0013549895607506684	TSU-33	MIA C
BANK1_TNNT2	96	0.04040339370852271	TSU-33	MIA C
BIRC3_TNNT2	12	0.01988962749965055	TSU-33	MIA C
BIRC3_TNNT2	128	0.07782297402585057	TSU-33	MIA C
BIRC3_TNNT2	16	0.02119836157416367	TSU-33	MIA C
BIRC3_TNNT2	192	0.0779950555963381	TSU-33	MIA C
BIRC3_TNNT2	24	0.028359646620376003	TSU-33	MIA C
BIRC3_TNNT2	256	0.06657163216638214	TSU-33	MIA C
BIRC3_TNNT2	32	0.03253987242703287	TSU-33	MIA C
BIRC3_TNNT2	384	0.02796754443549517	TSU-33	MIA C
BIRC3_TNNT2	48	0.03813339089249334	TSU-33	MIA C
BIRC3_TNNT2	64	0.05039000815199944	TSU-33	MIA C
BIRC3_TNNT2	8	0.015345496954674775	TSU-33	MIA C
BIRC3_TNNT2	96	0.06278808470661551	TSU-33	MIA C
BMX_TNNT2	12	0.03694504115444243	TSU-33	MIA C
BMX_TNNT2	128	0.10197071829665728	TSU-33	MIA C
BMX_TNNT2	16	0.055851362499131946	TSU-33	MIA C
BMX_TNNT2	192	0.11437865492940516	TSU-33	MIA C
BMX_TNNT2	24	0.06823483500503152	TSU-33	MIA C
BMX_TNNT2	256	0.12056065896929083	TSU-33	MIA C
BMX_TNNT2	32	0.07671949844399066	TSU-33	MIA C
BMX_TNNT2	384	0.13952091493605634	TSU-33	MIA C
BMX_TNNT2	48	0.08446184277461549	TSU-33	MIA C
BMX_TNNT2	64	0.0980540311951183	TSU-33	MIA C
BMX_TNNT2	8	0.02615684395995785	TSU-33	MIA C
BMX_TNNT2	96	0.09845220733502263	TSU-33	MIA C
C16orf89_TNNT2	12	0.007925385866987149	TSU-33	MIA C
C16orf89_TNNT2	128	0.08848096483111748	TSU-33	MIA C
C16orf89_TNNT2	16	0.00909880225428761	TSU-33	MIA C
C16orf89_TNNT2	192	0.10391277471398191	TSU-33	MIA C
C16orf89_TNNT2	24	0.014382453297504273	TSU-33	MIA C
C16orf89_TNNT2	256	0.09649011394286591	TSU-33	MIA C
C16orf89_TNNT2	32	0.017091797761888246	TSU-33	MIA C
C16orf89_TNNT2	384	0.05371097048565693	TSU-33	MIA C
C16orf89_TNNT2	48	0.027210625286746355	TSU-33	MIA C
C16orf89_TNNT2	64	0.038100022463994826	TSU-33	MIA C
C16orf89_TNNT2	8	0.007070299593138979	TSU-33	MIA C
C16orf89_TNNT2	96	0.059706658709446095	TSU-33	MIA C
C1QC_TNNT2	12	-0.007210207273407201	TSU-33	MIA C
C1QC_TNNT2	128	0.02462968641523923	TSU-33	MIA C
C1QC_TNNT2	16	-0.007336060456074904	TSU-33	MIA C
C1QC_TNNT2	192	0.04801471349626371	TSU-33	MIA C
C1QC_TNNT2	24	-0.006737262014262079	TSU-33	MIA C
C1QC_TNNT2	256	0.06873380182844491	TSU-33	MIA C
C1QC_TNNT2	32	-0.004876003557305527	TSU-33	MIA C
C1QC_TNNT2	384	0.005209322993449653	TSU-33	MIA C
C1QC_TNNT2	48	0.004654828603063965	TSU-33	MIA C
C1QC_TNNT2	64	0.0013054416945369116	TSU-33	MIA C
C1QC_TNNT2	8	-0.004574701326362494	TSU-33	MIA C
C1QC_TNNT2	96	0.022725755123141844	TSU-33	MIA C
CALB2_TNNT2	12	-7.38155186167407e-4	TSU-33	MIA C
CALB2_TNNT2	128	0.03405755904117555	TSU-33	MIA C
CALB2_TNNT2	16	3.1418777861625183e-4	TSU-33	MIA C
CALB2_TNNT2	192	0.05064623096939754	TSU-33	MIA C
CALB2_TNNT2	24	0.0012347297186739556	TSU-33	MIA C
CALB2_TNNT2	256	0.05932153694926323	TSU-33	MIA C
CALB2_TNNT2	32	0.002539277169079324	TSU-33	MIA C
CALB2_TNNT2	384	-0.01543381394441435	TSU-33	MIA C
CALB2_TNNT2	48	-8.174875841883872e-4	TSU-33	MIA C
CALB2_TNNT2	64	0.0034998590690928813	TSU-33	MIA C
CALB2_TNNT2	8	-1.6087760034504757e-4	TSU-33	MIA C
CALB2_TNNT2	96	0.017623572876679032	TSU-33	MIA C
CALCA_TNNT2	12	-9.792728563359603e-4	TSU-33	MIA C
CALCA_TNNT2	128	-0.01886705998230299	TSU-33	MIA C
CALCA_TNNT2	16	-0.0011832872228946254	TSU-33	MIA C
CALCA_TNNT2	192	-0.017603992884614658	TSU-33	MIA C
CALCA_TNNT2	24	-0.0017168816375931148	TSU-33	MIA C
CALCA_TNNT2	256	-0.01017067556203986	TSU-33	MIA C
CALCA_TNNT2	32	9.72348484936131e-4	TSU-33	MIA C
CALCA_TNNT2	384	-0.026181586634793863	TSU-33	MIA C
CALCA_TNNT2	48	-0.0034269326694928103	TSU-33	MIA C
CALCA_TNNT2	64	-0.003360208097533224	TSU-33	MIA C
CALCA_TNNT2	8	-4.7897891024731087e-4	TSU-33	MIA C
CALCA_TNNT2	96	-0.006137367291783746	TSU-33	MIA C
CAV1_TNNT2	12	0.008895030438660417	TSU-33	MIA C
CAV1_TNNT2	128	0.02795520261675251	TSU-33	MIA C
CAV1_TNNT2	16	0.010842057808796511	TSU-33	MIA C
CAV1_TNNT2	192	0.018826046511307398	TSU-33	MIA C
CAV1_TNNT2	24	0.013833600325373245	TSU-33	MIA C
CAV1_TNNT2	256	0.05575214550603647	TSU-33	MIA C
CAV1_TNNT2	32	0.01827707625102707	TSU-33	MIA C
CAV1_TNNT2	384	0.029139374910983288	TSU-33	MIA C
CAV1_TNNT2	48	0.018856122600885147	TSU-33	MIA C
CAV1_TNNT2	64	0.021492535293791734	TSU-33	MIA C
CAV1_TNNT2	8	0.006851530552838104	TSU-33	MIA C
CAV1_TNNT2	96	0.026885644650700175	TSU-33	MIA C
CCDC78_TNNT2	12	0.0010322318090815101	TSU-33	MIA C
CCDC78_TNNT2	128	0.015599160269971341	TSU-33	MIA C
CCDC78_TNNT2	16	0.0019443577404001883	TSU-33	MIA C
CCDC78_TNNT2	192	0.0238921936175152	TSU-33	MIA C
CCDC78_TNNT2	24	2.968607740493127e-4	TSU-33	MIA C
CCDC78_TNNT2	256	6.812155953158788e-4	TSU-33	MIA C
CCDC78_TNNT2	32	-0.0010756544011523664	TSU-33	MIA C
CCDC78_TNNT2	384	-0.01686628377607774	TSU-33	MIA C
CCDC78_TNNT2	48	0.001943386952724024	TSU-33	MIA C
CCDC78_TNNT2	64	0.0034677009841441167	TSU-33	MIA C
CCDC78_TNNT2	8	0.0013775206885428346	TSU-33	MIA C
CCDC78_TNNT2	96	0.005840396328982277	TSU-33	MIA C
CCKAR_TNNT2	12	-0.0015998713985553722	TSU-33	MIA C
CCKAR_TNNT2	128	-0.00810534629631751	TSU-33	MIA C
CCKAR_TNNT2	16	-0.002431987285171114	TSU-33	MIA C
CCKAR_TNNT2	192	0.009924634442849077	TSU-33	MIA C
CCKAR_TNNT2	24	-0.0019151831450994017	TSU-33	MIA C
CCKAR_TNNT2	256	-0.009862422265601781	TSU-33	MIA C
CCKAR_TNNT2	32	-0.00279826353716808	TSU-33	MIA C
CCKAR_TNNT2	384	-0.011513869006683126	TSU-33	MIA C
CCKAR_TNNT2	48	-0.0049455854535044	TSU-33	MIA C
CCKAR_TNNT2	64	2.701954162984074e-4	TSU-33	MIA C
CCKAR_TNNT2	8	-8.178163594260238e-4	TSU-33	MIA C
CCKAR_TNNT2	96	0.006505804502380027	TSU-33	MIA C
CCL13_TNNT2	12	0.00203674421335691	TSU-33	MIA C
CCL13_TNNT2	128	0.04601724627043515	TSU-33	MIA C
CCL13_TNNT2	16	0.0032359551172187486	TSU-33	MIA C
CCL13_TNNT2	192	0.056852848997756486	TSU-33	MIA C
CCL13_TNNT2	24	0.007806937441772284	TSU-33	MIA C
CCL13_TNNT2	256	0.031387930166160476	TSU-33	MIA C
CCL13_TNNT2	32	0.011109693021405688	TSU-33	MIA C
CCL13_TNNT2	384	-0.008099932833141428	TSU-33	MIA C
CCL13_TNNT2	48	0.02458699115398231	TSU-33	MIA C
CCL13_TNNT2	64	0.027595977204619506	TSU-33	MIA C
CCL13_TNNT2	8	9.86474477396332e-4	TSU-33	MIA C
CCL13_TNNT2	96	0.03589013367485775	TSU-33	MIA C
CCL21_TNNT2	12	0.003721793037135679	TSU-33	MIA C
CCL21_TNNT2	128	0.05596272777869444	TSU-33	MIA C
CCL21_TNNT2	16	0.005164220503099873	TSU-33	MIA C
CCL21_TNNT2	192	0.05887142313262152	TSU-33	MIA C
CCL21_TNNT2	24	0.012723817323580385	TSU-33	MIA C
CCL21_TNNT2	256	0.04317408267651628	TSU-33	MIA C
CCL21_TNNT2	32	0.019939553089097062	TSU-33	MIA C
CCL21_TNNT2	384	0.05502997243651534	TSU-33	MIA C
CCL21_TNNT2	48	0.03192439272311719	TSU-33	MIA C
CCL21_TNNT2	64	0.03876429481657508	TSU-33	MIA C
CCL21_TNNT2	8	0.0016343098265222769	TSU-33	MIA C
CCL21_TNNT2	96	0.0453829097790337	TSU-33	MIA C
CCL22_TNNT2	12	0.0274315100970645	TSU-33	MIA C
CCL22_TNNT2	128	0.06391918026031293	TSU-33	MIA C
CCL22_TNNT2	16	0.03438747156974919	TSU-33	MIA C
CCL22_TNNT2	192	0.0537444298100964	TSU-33	MIA C
CCL22_TNNT2	24	0.0398846334858597	TSU-33	MIA C
CCL22_TNNT2	256	0.037112235337900326	TSU-33	MIA C
CCL22_TNNT2	32	0.04830248568942202	TSU-33	MIA C
CCL22_TNNT2	384	0.06981754173869001	TSU-33	MIA C
CCL22_TNNT2	48	0.053486867889354896	TSU-33	MIA C
CCL22_TNNT2	64	0.05918581534939257	TSU-33	MIA C
CCL22_TNNT2	8	0.022397944324572622	TSU-33	MIA C
CCL22_TNNT2	96	0.06080964202628235	TSU-33	MIA C
CCL23_TNNT2	12	-0.0019898227321574224	TSU-33	MIA C
CCL23_TNNT2	128	-0.016345974443927488	TSU-33	MIA C
CCL23_TNNT2	16	-0.004989957304379873	TSU-33	MIA C
CCL23_TNNT2	192	-0.0020618595596779694	TSU-33	MIA C
CCL23_TNNT2	24	-0.007295628332280909	TSU-33	MIA C
CCL23_TNNT2	256	-0.03472093908706208	TSU-33	MIA C
CCL23_TNNT2	32	-0.010680362929634563	TSU-33	MIA C
CCL23_TNNT2	384	-0.02030904611703478	TSU-33	MIA C
CCL23_TNNT2	48	-0.01149771011133181	TSU-33	MIA C
CCL23_TNNT2	64	-0.010069109641515006	TSU-33	MIA C
CCL23_TNNT2	8	-0.0013820518829592058	TSU-33	MIA C
CCL23_TNNT2	96	-0.012426934492064333	TSU-33	MIA C
CCND1_TNNT2	12	1.5435899081443278e-4	TSU-33	MIA C
CCND1_TNNT2	128	0.07519185898095122	TSU-33	MIA C
CCND1_TNNT2	16	-0.0027031361219557533	TSU-33	MIA C
CCND1_TNNT2	192	0.0829201109246435	TSU-33	MIA C
CCND1_TNNT2	24	7.055862908494352e-4	TSU-33	MIA C
CCND1_TNNT2	256	0.1146341744490773	TSU-33	MIA C
CCND1_TNNT2	32	0.003074873375546917	TSU-33	MIA C
CCND1_TNNT2	384	0.06065346854513631	TSU-33	MIA C
CCND1_TNNT2	48	0.013244955661713674	TSU-33	MIA C
CCND1_TNNT2	64	0.027739491725707603	TSU-33	MIA C
CCND1_TNNT2	8	6.918078995533801e-4	TSU-33	MIA C
CCND1_TNNT2	96	0.051657210709934134	TSU-33	MIA C
CCNO_TNNT2	12	0.0027913320824876392	TSU-33	MIA C
CCNO_TNNT2	128	0.004918777800773612	TSU-33	MIA C
CCNO_TNNT2	16	0.00106088899121379	TSU-33	MIA C
CCNO_TNNT2	192	0.04192758743582729	TSU-33	MIA C
CCNO_TNNT2	24	0.002191181696809071	TSU-33	MIA C
CCNO_TNNT2	256	0.060998578237902536	TSU-33	MIA C
CCNO_TNNT2	32	0.004591065690840182	TSU-33	MIA C
CCNO_TNNT2	384	-0.005516425527118135	TSU-33	MIA C
CCNO_TNNT2	48	-0.001358090274465636	TSU-33	MIA C
CCNO_TNNT2	64	0.0016879153206148991	TSU-33	MIA C
CCNO_TNNT2	8	0.00249618438696644	TSU-33	MIA C
CCNO_TNNT2	96	0.005300809569884025	TSU-33	MIA C
CCR7_TNNT2	12	0.020788826951885463	TSU-33	MIA C
CCR7_TNNT2	128	0.05216924576382018	TSU-33	MIA C
CCR7_TNNT2	16	0.02482618152356071	TSU-33	MIA C
CCR7_TNNT2	192	0.05234555413807778	TSU-33	MIA C
CCR7_TNNT2	24	0.0293414312434783	TSU-33	MIA C
CCR7_TNNT2	256	0.04768792302271901	TSU-33	MIA C
CCR7_TNNT2	32	0.0316466754222799	TSU-33	MIA C
CCR7_TNNT2	384	0.035242228425599244	TSU-33	MIA C
CCR7_TNNT2	48	0.03615893278414188	TSU-33	MIA C
CCR7_TNNT2	64	0.039918405153285305	TSU-33	MIA C
CCR7_TNNT2	8	0.015275557416766486	TSU-33	MIA C
CCR7_TNNT2	96	0.04694131890187306	TSU-33	MIA C
CD163_TNNT2	12	-0.004454992424767428	TSU-33	MIA C
CD163_TNNT2	128	0.02538189729246483	TSU-33	MIA C
CD163_TNNT2	16	-0.004240737621586783	TSU-33	MIA C
CD163_TNNT2	192	0.04182862662119672	TSU-33	MIA C
CD163_TNNT2	24	-0.0036816838969174585	TSU-33	MIA C
CD163_TNNT2	256	0.06445266607600947	TSU-33	MIA C
CD163_TNNT2	32	-9.556627886469699e-5	TSU-33	MIA C
CD163_TNNT2	384	0.0197439578442584	TSU-33	MIA C
CD163_TNNT2	48	0.007524031726458386	TSU-33	MIA C
CD163_TNNT2	64	0.007163567926093483	TSU-33	MIA C
CD163_TNNT2	8	-0.003017559295636547	TSU-33	MIA C
CD163_TNNT2	96	0.022971560613716552	TSU-33	MIA C
CD19_TNNT2	12	-0.0036119887845618816	TSU-33	MIA C
CD19_TNNT2	128	0.00809965961775466	TSU-33	MIA C
CD19_TNNT2	16	-0.005300745268259985	TSU-33	MIA C
CD19_TNNT2	192	0.007872704258918638	TSU-33	MIA C
CD19_TNNT2	24	-0.005965476234204612	TSU-33	MIA C
CD19_TNNT2	256	-0.005960763409515844	TSU-33	MIA C
CD19_TNNT2	32	-0.005425682562119354	TSU-33	MIA C
CD19_TNNT2	384	-0.036771997056026615	TSU-33	MIA C
CD19_TNNT2	48	-0.002142051448943897	TSU-33	MIA C
CD19_TNNT2	64	-0.0036213004743609113	TSU-33	MIA C
CD19_TNNT2	8	-0.0030277785654550917	TSU-33	MIA C
CD19_TNNT2	96	0.00538608051880556	TSU-33	MIA C
CD1C_TNNT2	12	3.6424546538754357e-4	TSU-33	MIA C
CD1C_TNNT2	128	0.05931254420405056	TSU-33	MIA C
CD1C_TNNT2	16	0.002493383542936045	TSU-33	MIA C
CD1C_TNNT2	192	0.06338499579704966	TSU-33	MIA C
CD1C_TNNT2	24	0.00337691715540318	TSU-33	MIA C
CD1C_TNNT2	256	0.09210309194488395	TSU-33	MIA C
CD1C_TNNT2	32	0.011432003571953737	TSU-33	MIA C
CD1C_TNNT2	384	0.07431431408606062	TSU-33	MIA C
CD1C_TNNT2	48	0.015545854201385665	TSU-33	MIA C
CD1C_TNNT2	64	0.02516261127188247	TSU-33	MIA C
CD1C_TNNT2	8	-4.2229472934386626e-4	TSU-33	MIA C
CD1C_TNNT2	96	0.040946527450214154	TSU-33	MIA C
CD1E_TNNT2	12	0.005492119472717097	TSU-33	MIA C
CD1E_TNNT2	128	0.05799017984756975	TSU-33	MIA C
CD1E_TNNT2	16	0.009000196167063207	TSU-33	MIA C
CD1E_TNNT2	192	0.060566667327747833	TSU-33	MIA C
CD1E_TNNT2	24	0.008287085291460194	TSU-33	MIA C
CD1E_TNNT2	256	0.07249106014844289	TSU-33	MIA C
CD1E_TNNT2	32	0.01664748213913397	TSU-33	MIA C
CD1E_TNNT2	384	0.05643356042166703	TSU-33	MIA C
CD1E_TNNT2	48	0.023140417702510505	TSU-33	MIA C
CD1E_TNNT2	64	0.031134516917620175	TSU-33	MIA C
CD1E_TNNT2	8	0.002777417415339437	TSU-33	MIA C
CD1E_TNNT2	96	0.040510623688639766	TSU-33	MIA C
CD274_TNNT2	12	0.00692928898300018	TSU-33	MIA C
CD274_TNNT2	128	0.01395463174816073	TSU-33	MIA C
CD274_TNNT2	16	0.007312599547425979	TSU-33	MIA C
CD274_TNNT2	192	-9.134748150821259e-4	TSU-33	MIA C
CD274_TNNT2	24	0.010604612496148176	TSU-33	MIA C
CD274_TNNT2	256	0.006952253356190821	TSU-33	MIA C
CD274_TNNT2	32	0.007518513396545612	TSU-33	MIA C
CD274_TNNT2	384	-0.042413441117314724	TSU-33	MIA C
CD274_TNNT2	48	0.011271393565284789	TSU-33	MIA C
CD274_TNNT2	64	0.003494582577673639	TSU-33	MIA C
CD274_TNNT2	8	0.0058392496520781505	TSU-33	MIA C
CD274_TNNT2	96	0.007136320086168312	TSU-33	MIA C
CD300E_TNNT2	12	-0.0032537215806789587	TSU-33	MIA C
CD300E_TNNT2	128	-2.798225024118919e-4	TSU-33	MIA C
CD300E_TNNT2	16	-0.002500289890660211	TSU-33	MIA C
CD300E_TNNT2	192	0.002393121946183907	TSU-33	MIA C
CD300E_TNNT2	24	-0.0025920626786558117	TSU-33	MIA C
CD300E_TNNT2	256	0.025629500632467345	TSU-33	MIA C
CD300E_TNNT2	32	-0.0011236027750764835	TSU-33	MIA C
CD300E_TNNT2	384	-0.02264960518494882	TSU-33	MIA C
CD300E_TNNT2	48	-0.010549988525549074	TSU-33	MIA C
CD300E_TNNT2	64	-0.003358295448289318	TSU-33	MIA C
CD300E_TNNT2	8	-1.5466176212420286e-4	TSU-33	MIA C
CD300E_TNNT2	96	0.0014650586198249821	TSU-33	MIA C
CD33_TNNT2	12	-0.0023937627983527062	TSU-33	MIA C
CD33_TNNT2	128	0.01986002037420569	TSU-33	MIA C
CD33_TNNT2	16	-0.0018284079084884446	TSU-33	MIA C
CD33_TNNT2	192	0.03520157680219508	TSU-33	MIA C
CD33_TNNT2	24	0.0013551528320205036	TSU-33	MIA C
CD33_TNNT2	256	0.06325868023495926	TSU-33	MIA C
CD33_TNNT2	32	0.0026636463591878956	TSU-33	MIA C
CD33_TNNT2	384	0.006721905102263453	TSU-33	MIA C
CD33_TNNT2	48	0.008433004001320682	TSU-33	MIA C
CD33_TNNT2	64	0.001246346678937955	TSU-33	MIA C
CD33_TNNT2	8	-0.0024694219623111802	TSU-33	MIA C
CD33_TNNT2	96	0.012944429251223011	TSU-33	MIA C
CD3E_TNNT2	12	0.009853625593203819	TSU-33	MIA C
CD3E_TNNT2	128	0.04988882564171006	TSU-33	MIA C
CD3E_TNNT2	16	0.011217961984470715	TSU-33	MIA C
CD3E_TNNT2	192	0.0625023745739937	TSU-33	MIA C
CD3E_TNNT2	24	0.015970123702498864	TSU-33	MIA C
CD3E_TNNT2	256	0.06169221775019812	TSU-33	MIA C
CD3E_TNNT2	32	0.018246793347090732	TSU-33	MIA C
CD3E_TNNT2	384	0.035455239175578204	TSU-33	MIA C
CD3E_TNNT2	48	0.022953193016754216	TSU-33	MIA C
CD3E_TNNT2	64	0.03407700642451747	TSU-33	MIA C
CD3E_TNNT2	8	0.006863185448938034	TSU-33	MIA C
CD3E_TNNT2	96	0.05209949842052553	TSU-33	MIA C
CD4_TNNT2	12	0.006124827744591191	TSU-33	MIA C
CD4_TNNT2	128	0.06637560234675716	TSU-33	MIA C
CD4_TNNT2	16	0.01058970575583005	TSU-33	MIA C
CD4_TNNT2	192	0.08209694116404805	TSU-33	MIA C
CD4_TNNT2	24	0.015941363730959283	TSU-33	MIA C
CD4_TNNT2	256	0.09570401215081849	TSU-33	MIA C
CD4_TNNT2	32	0.02156932106298777	TSU-33	MIA C
CD4_TNNT2	384	0.0479296137452599	TSU-33	MIA C
CD4_TNNT2	48	0.02553573179328082	TSU-33	MIA C
CD4_TNNT2	64	0.030074209521123652	TSU-33	MIA C
CD4_TNNT2	8	0.00396940886367423	TSU-33	MIA C
CD4_TNNT2	96	0.05593361759235671	TSU-33	MIA C
CD40LG_TNNT2	12	0.006520794132923512	TSU-33	MIA C
CD40LG_TNNT2	128	0.04769913556182841	TSU-33	MIA C
CD40LG_TNNT2	16	0.011567317194398947	TSU-33	MIA C
CD40LG_TNNT2	192	0.04118040315030489	TSU-33	MIA C
CD40LG_TNNT2	24	0.02042882659324603	TSU-33	MIA C
CD40LG_TNNT2	256	0.037875774498737746	TSU-33	MIA C
CD40LG_TNNT2	32	0.027969786466537777	TSU-33	MIA C
CD40LG_TNNT2	384	-0.012598458144461656	TSU-33	MIA C
CD40LG_TNNT2	48	0.02932507491538592	TSU-33	MIA C
CD40LG_TNNT2	64	0.03789491088346032	TSU-33	MIA C
CD40LG_TNNT2	8	0.003461623013572246	TSU-33	MIA C
CD40LG_TNNT2	96	0.047486645557835355	TSU-33	MIA C
CD44_TNNT2	12	0.006175864022101134	TSU-33	MIA C
CD44_TNNT2	128	0.09450648028958479	TSU-33	MIA C
CD44_TNNT2	16	0.005512314643209373	TSU-33	MIA C
CD44_TNNT2	192	0.11355487765741776	TSU-33	MIA C
CD44_TNNT2	24	0.011229962171028113	TSU-33	MIA C
CD44_TNNT2	256	0.1134119533425078	TSU-33	MIA C
CD44_TNNT2	32	0.015532364913242861	TSU-33	MIA C
CD44_TNNT2	384	0.07620628487803764	TSU-33	MIA C
CD44_TNNT2	48	0.02853527632575832	TSU-33	MIA C
CD44_TNNT2	64	0.041616160224747616	TSU-33	MIA C
CD44_TNNT2	8	0.0062372196653470695	TSU-33	MIA C
CD44_TNNT2	96	0.07301524243762883	TSU-33	MIA C
CD48_TNNT2	12	0.0035509918450600223	TSU-33	MIA C
CD48_TNNT2	128	0.04231246819461576	TSU-33	MIA C
CD48_TNNT2	16	0.006112497183431847	TSU-33	MIA C
CD48_TNNT2	192	0.062007475031468084	TSU-33	MIA C
CD48_TNNT2	24	0.007707248188093776	TSU-33	MIA C
CD48_TNNT2	256	0.05564614404821567	TSU-33	MIA C
CD48_TNNT2	32	0.008670012326929603	TSU-33	MIA C
CD48_TNNT2	384	0.0039814397340971865	TSU-33	MIA C
CD48_TNNT2	48	0.011031718705104544	TSU-33	MIA C
CD48_TNNT2	64	0.025184900544045163	TSU-33	MIA C
CD48_TNNT2	8	0.0021976101391485777	TSU-33	MIA C
CD48_TNNT2	96	0.03247163789467975	TSU-33	MIA C
CD68_TNNT2	12	-0.008423143034907656	TSU-33	MIA C
CD68_TNNT2	128	0.01667437331107358	TSU-33	MIA C
CD68_TNNT2	16	-0.008169262930681803	TSU-33	MIA C
CD68_TNNT2	192	0.0451107933066428	TSU-33	MIA C
CD68_TNNT2	24	-0.005182329178232254	TSU-33	MIA C
CD68_TNNT2	256	0.07062853414772476	TSU-33	MIA C
CD68_TNNT2	32	-0.003257917077672984	TSU-33	MIA C
CD68_TNNT2	384	0.02257940787202545	TSU-33	MIA C
CD68_TNNT2	48	-3.006044777721402e-4	TSU-33	MIA C
CD68_TNNT2	64	-0.0017656484728211738	TSU-33	MIA C
CD68_TNNT2	8	-0.005248224395192639	TSU-33	MIA C
CD68_TNNT2	96	0.014380001749410948	TSU-33	MIA C
CD74_TNNT2	12	0.007618873264791395	TSU-33	MIA C
CD74_TNNT2	128	0.09396368665344644	TSU-33	MIA C
CD74_TNNT2	16	0.00936179033810996	TSU-33	MIA C
CD74_TNNT2	192	0.11150754084839476	TSU-33	MIA C
CD74_TNNT2	24	0.013623474530019428	TSU-33	MIA C
CD74_TNNT2	256	0.11903654533544471	TSU-33	MIA C
CD74_TNNT2	32	0.019405833983072763	TSU-33	MIA C
CD74_TNNT2	384	0.07124505780698634	TSU-33	MIA C
CD74_TNNT2	48	0.031249836618842754	TSU-33	MIA C
CD74_TNNT2	64	0.04169069585697146	TSU-33	MIA C
CD74_TNNT2	8	0.006863432044657422	TSU-33	MIA C
CD74_TNNT2	96	0.07087621463744925	TSU-33	MIA C
CD80_TNNT2	12	0.005591062638649801	TSU-33	MIA C
CD80_TNNT2	128	0.0404043604636831	TSU-33	MIA C
CD80_TNNT2	16	0.005409468202347838	TSU-33	MIA C
CD80_TNNT2	192	0.047544702120437675	TSU-33	MIA C
CD80_TNNT2	24	0.00849788658377634	TSU-33	MIA C
CD80_TNNT2	256	0.042438978144572106	TSU-33	MIA C
CD80_TNNT2	32	0.0075586893603699625	TSU-33	MIA C
CD80_TNNT2	384	-0.006290666000098397	TSU-33	MIA C
CD80_TNNT2	48	0.015570022987424506	TSU-33	MIA C
CD80_TNNT2	64	0.014115993069193587	TSU-33	MIA C
CD80_TNNT2	8	0.004772546065168476	TSU-33	MIA C
CD80_TNNT2	96	0.02555703452701818	TSU-33	MIA C
CD86_TNNT2	12	0.0012453709928727263	TSU-33	MIA C
CD86_TNNT2	128	0.03439540702106055	TSU-33	MIA C
CD86_TNNT2	16	0.003027217164982347	TSU-33	MIA C
CD86_TNNT2	192	0.0432715377237191	TSU-33	MIA C
CD86_TNNT2	24	0.002542210861462622	TSU-33	MIA C
CD86_TNNT2	256	0.06999403643904305	TSU-33	MIA C
CD86_TNNT2	32	0.005829854772671353	TSU-33	MIA C
CD86_TNNT2	384	0.01194985088294035	TSU-33	MIA C
CD86_TNNT2	48	0.009982649149964424	TSU-33	MIA C
CD86_TNNT2	64	0.012945810142787553	TSU-33	MIA C
CD86_TNNT2	8	0.002705285816713465	TSU-33	MIA C
CD86_TNNT2	96	0.0171542108498199	TSU-33	MIA C
CD8A_TNNT2	12	0.0025148832725858787	TSU-33	MIA C
CD8A_TNNT2	128	0.036806575633183805	TSU-33	MIA C
CD8A_TNNT2	16	0.003580553972118177	TSU-33	MIA C
CD8A_TNNT2	192	0.056329633874085794	TSU-33	MIA C
CD8A_TNNT2	24	0.006863337328001237	TSU-33	MIA C
CD8A_TNNT2	256	0.07392715926506965	TSU-33	MIA C
CD8A_TNNT2	32	0.008838870141663907	TSU-33	MIA C
CD8A_TNNT2	384	0.03621015813838682	TSU-33	MIA C
CD8A_TNNT2	48	0.018405403852858025	TSU-33	MIA C
CD8A_TNNT2	64	0.024304294648438255	TSU-33	MIA C
CD8A_TNNT2	8	0.0020054771057914484	TSU-33	MIA C
CD8A_TNNT2	96	0.02913559704239066	TSU-33	MIA C
CDH1_TNNT2	12	0.00712748193446619	TSU-33	MIA C
CDH1_TNNT2	128	0.08799019396711855	TSU-33	MIA C
CDH1_TNNT2	16	0.008533135969875214	TSU-33	MIA C
CDH1_TNNT2	192	0.10612958733747604	TSU-33	MIA C
CDH1_TNNT2	24	0.012885373478653374	TSU-33	MIA C
CDH1_TNNT2	256	0.10843663566473315	TSU-33	MIA C
CDH1_TNNT2	32	0.016387893500009097	TSU-33	MIA C
CDH1_TNNT2	384	0.05607577513756598	TSU-33	MIA C
CDH1_TNNT2	48	0.02694648660649967	TSU-33	MIA C
CDH1_TNNT2	64	0.038651482683017595	TSU-33	MIA C
CDH1_TNNT2	8	0.007325288878960296	TSU-33	MIA C
CDH1_TNNT2	96	0.06555056227949327	TSU-33	MIA C
CFP_TNNT2	12	0.0068168687929223174	TSU-33	MIA C
CFP_TNNT2	128	0.03034141176837339	TSU-33	MIA C
CFP_TNNT2	16	0.007966875808055484	TSU-33	MIA C
CFP_TNNT2	192	0.06252150329616211	TSU-33	MIA C
CFP_TNNT2	24	0.00872917253863201	TSU-33	MIA C
CFP_TNNT2	256	0.08454674717818855	TSU-33	MIA C
CFP_TNNT2	32	0.013268540261989	TSU-33	MIA C
CFP_TNNT2	384	0.05432645223681679	TSU-33	MIA C
CFP_TNNT2	48	0.014741371740589043	TSU-33	MIA C
CFP_TNNT2	64	0.020289319425546622	TSU-33	MIA C
CFP_TNNT2	8	0.004728825700083427	TSU-33	MIA C
CFP_TNNT2	96	0.02517146517869756	TSU-33	MIA C
CFTR_TNNT2	12	-0.0029004472557467766	TSU-33	MIA C
CFTR_TNNT2	128	-0.017619094063481243	TSU-33	MIA C
CFTR_TNNT2	16	-0.0026534203781409514	TSU-33	MIA C
CFTR_TNNT2	192	-0.025130566459058576	TSU-33	MIA C
CFTR_TNNT2	24	-0.00473885017490256	TSU-33	MIA C
CFTR_TNNT2	256	-0.03845227725426274	TSU-33	MIA C
CFTR_TNNT2	32	-0.00870678774897381	TSU-33	MIA C
CFTR_TNNT2	384	-0.06598892623741985	TSU-33	MIA C
CFTR_TNNT2	48	-0.013360786048249624	TSU-33	MIA C
CFTR_TNNT2	64	-0.010346177633903641	TSU-33	MIA C
CFTR_TNNT2	8	-0.0010433155669476186	TSU-33	MIA C
CFTR_TNNT2	96	-0.020522710802508	TSU-33	MIA C
CHGA_TNNT2	12	0.0018127798894656266	TSU-33	MIA C
CHGA_TNNT2	128	0.0056811076218302985	TSU-33	MIA C
CHGA_TNNT2	16	0.0037913388399204344	TSU-33	MIA C
CHGA_TNNT2	192	0.003928143041542862	TSU-33	MIA C
CHGA_TNNT2	24	-4.089686460752174e-5	TSU-33	MIA C
CHGA_TNNT2	256	-0.02307545866199781	TSU-33	MIA C
CHGA_TNNT2	32	4.8664749920314127e-4	TSU-33	MIA C
CHGA_TNNT2	384	0.025396837701437202	TSU-33	MIA C
CHGA_TNNT2	48	0.007839990976196089	TSU-33	MIA C
CHGA_TNNT2	64	0.0058137878160686406	TSU-33	MIA C
CHGA_TNNT2	8	-7.643424239825085e-4	TSU-33	MIA C
CHGA_TNNT2	96	0.011380444937788644	TSU-33	MIA C
CHGB_TNNT2	12	-0.002140153887884862	TSU-33	MIA C
CHGB_TNNT2	128	-0.020347824605843137	TSU-33	MIA C
CHGB_TNNT2	16	-0.0034314800164577594	TSU-33	MIA C
CHGB_TNNT2	192	-0.04077370711489101	TSU-33	MIA C
CHGB_TNNT2	24	-0.006533562689970445	TSU-33	MIA C
CHGB_TNNT2	256	-0.07485876538725605	TSU-33	MIA C
CHGB_TNNT2	32	-0.012281068599726459	TSU-33	MIA C
CHGB_TNNT2	384	-0.08032998585882803	TSU-33	MIA C
CHGB_TNNT2	48	-0.007798632008655859	TSU-33	MIA C
CHGB_TNNT2	64	-0.020352707483647342	TSU-33	MIA C
CHGB_TNNT2	8	-8.498562959691224e-4	TSU-33	MIA C
CHGB_TNNT2	96	-0.024226254187341374	TSU-33	MIA C
CLDN25_TNNT2	12	-9.635559900185519e-4	TSU-33	MIA C
CLDN25_TNNT2	128	-0.026055234484825423	TSU-33	MIA C
CLDN25_TNNT2	16	-0.0016371139367029877	TSU-33	MIA C
CLDN25_TNNT2	192	-0.04438364905604124	TSU-33	MIA C
CLDN25_TNNT2	24	-0.0027103563220355225	TSU-33	MIA C
CLDN25_TNNT2	256	-0.033410922711430244	TSU-33	MIA C
CLDN25_TNNT2	32	-0.0010201294915628488	TSU-33	MIA C
CLDN25_TNNT2	384	-0.06808817265526558	TSU-33	MIA C
CLDN25_TNNT2	48	-0.001337144894422163	TSU-33	MIA C
CLDN25_TNNT2	64	-0.002901262413378002	TSU-33	MIA C
CLDN25_TNNT2	8	-4.5347989798635586e-4	TSU-33	MIA C
CLDN25_TNNT2	96	-0.013920836234638634	TSU-33	MIA C
CLEC10A_TNNT2	12	0.0042700063499876845	TSU-33	MIA C
CLEC10A_TNNT2	128	0.06031152986868403	TSU-33	MIA C
CLEC10A_TNNT2	16	0.006123629558518079	TSU-33	MIA C
CLEC10A_TNNT2	192	0.06478414267383557	TSU-33	MIA C
CLEC10A_TNNT2	24	0.008471930713742403	TSU-33	MIA C
CLEC10A_TNNT2	256	0.08509068618568938	TSU-33	MIA C
CLEC10A_TNNT2	32	0.01568648603762644	TSU-33	MIA C
CLEC10A_TNNT2	384	0.03630340894216376	TSU-33	MIA C
CLEC10A_TNNT2	48	0.025679260225622613	TSU-33	MIA C
CLEC10A_TNNT2	64	0.02777278016238163	TSU-33	MIA C
CLEC10A_TNNT2	8	0.0014499364820250945	TSU-33	MIA C
CLEC10A_TNNT2	96	0.047952653244360516	TSU-33	MIA C
CLEC12A_TNNT2	12	-0.00497094774089301	TSU-33	MIA C
CLEC12A_TNNT2	128	0.005416303950921823	TSU-33	MIA C
CLEC12A_TNNT2	16	-0.005152604676231597	TSU-33	MIA C
CLEC12A_TNNT2	192	0.01846260308174866	TSU-33	MIA C
CLEC12A_TNNT2	24	-0.005954717839034262	TSU-33	MIA C
CLEC12A_TNNT2	256	0.048613567970799486	TSU-33	MIA C
CLEC12A_TNNT2	32	-0.005322450052686257	TSU-33	MIA C
CLEC12A_TNNT2	384	0.021951712429525327	TSU-33	MIA C
CLEC12A_TNNT2	48	-0.0061216290188217904	TSU-33	MIA C
CLEC12A_TNNT2	64	0.0013741286764703865	TSU-33	MIA C
CLEC12A_TNNT2	8	-0.001434774200747465	TSU-33	MIA C
CLEC12A_TNNT2	96	0.009541541778177773	TSU-33	MIA C
CLEC2D_TNNT2	12	0.010026276521741335	TSU-33	MIA C
CLEC2D_TNNT2	128	0.0861975333936402	TSU-33	MIA C
CLEC2D_TNNT2	16	0.012681646557926408	TSU-33	MIA C
CLEC2D_TNNT2	192	0.10805712764293654	TSU-33	MIA C
CLEC2D_TNNT2	24	0.019753362198451144	TSU-33	MIA C
CLEC2D_TNNT2	256	0.09028980990315517	TSU-33	MIA C
CLEC2D_TNNT2	32	0.02649946949627591	TSU-33	MIA C
CLEC2D_TNNT2	384	0.03901969710592974	TSU-33	MIA C
CLEC2D_TNNT2	48	0.040324593880174925	TSU-33	MIA C
CLEC2D_TNNT2	64	0.05085388747778314	TSU-33	MIA C
CLEC2D_TNNT2	8	0.005513622045530857	TSU-33	MIA C
CLEC2D_TNNT2	96	0.06982649812459654	TSU-33	MIA C
CLEC4C_TNNT2	12	-7.79108452585011e-4	TSU-33	MIA C
CLEC4C_TNNT2	128	0.0158846907580108	TSU-33	MIA C
CLEC4C_TNNT2	16	-6.323025072983288e-4	TSU-33	MIA C
CLEC4C_TNNT2	192	0.010194737325429038	TSU-33	MIA C
CLEC4C_TNNT2	24	0.0015467977433305763	TSU-33	MIA C
CLEC4C_TNNT2	256	0.042526572922599065	TSU-33	MIA C
CLEC4C_TNNT2	32	0.0038990842273593533	TSU-33	MIA C
CLEC4C_TNNT2	384	0.002886315281043526	TSU-33	MIA C
CLEC4C_TNNT2	48	0.003895066208778017	TSU-33	MIA C
CLEC4C_TNNT2	64	0.007273362308478721	TSU-33	MIA C
CLEC4C_TNNT2	8	-6.632737184421313e-4	TSU-33	MIA C
CLEC4C_TNNT2	96	0.010591850508064887	TSU-33	MIA C
CLEC4E_TNNT2	12	6.625090959155364e-4	TSU-33	MIA C
CLEC4E_TNNT2	128	-0.010589588622517285	TSU-33	MIA C
CLEC4E_TNNT2	16	-4.5455100608632245e-4	TSU-33	MIA C
CLEC4E_TNNT2	192	-0.01851989195785026	TSU-33	MIA C
CLEC4E_TNNT2	24	-0.0023462135182430134	TSU-33	MIA C
CLEC4E_TNNT2	256	0.0032975972028116054	TSU-33	MIA C
CLEC4E_TNNT2	32	-5.26802391902012e-4	TSU-33	MIA C
CLEC4E_TNNT2	384	-0.04294146903110583	TSU-33	MIA C
CLEC4E_TNNT2	48	-8.773455040997171e-4	TSU-33	MIA C
CLEC4E_TNNT2	64	-0.009582470034829335	TSU-33	MIA C
CLEC4E_TNNT2	8	-7.712037520185623e-4	TSU-33	MIA C
CLEC4E_TNNT2	96	-0.004443636851309038	TSU-33	MIA C
COL11A1_TNNT2	12	0.006496164028817857	TSU-33	MIA C
COL11A1_TNNT2	128	0.013011626918868443	TSU-33	MIA C
COL11A1_TNNT2	16	0.006300754291201131	TSU-33	MIA C
COL11A1_TNNT2	192	0.020473267674842532	TSU-33	MIA C
COL11A1_TNNT2	24	0.007231335796256427	TSU-33	MIA C
COL11A1_TNNT2	256	0.03676750988453403	TSU-33	MIA C
COL11A1_TNNT2	32	0.004808450997391522	TSU-33	MIA C
COL11A1_TNNT2	384	2.351263010386482e-4	TSU-33	MIA C
COL11A1_TNNT2	48	0.006735474436150833	TSU-33	MIA C
COL11A1_TNNT2	64	0.006179155950477063	TSU-33	MIA C
COL11A1_TNNT2	8	0.005701296026053161	TSU-33	MIA C
COL11A1_TNNT2	96	0.0067153519739066025	TSU-33	MIA C
COL1A1_TNNT2	12	0.017007255933654885	TSU-33	MIA C
COL1A1_TNNT2	128	0.08849617606076418	TSU-33	MIA C
COL1A1_TNNT2	16	0.021058529178014432	TSU-33	MIA C
COL1A1_TNNT2	192	0.09992541525553922	TSU-33	MIA C
COL1A1_TNNT2	24	0.029646809611385553	TSU-33	MIA C
COL1A1_TNNT2	256	0.08412036711832219	TSU-33	MIA C
COL1A1_TNNT2	32	0.037055275682726777	TSU-33	MIA C
COL1A1_TNNT2	384	0.04115763073446457	TSU-33	MIA C
COL1A1_TNNT2	48	0.04486399330398883	TSU-33	MIA C
COL1A1_TNNT2	64	0.05298146030617412	TSU-33	MIA C
COL1A1_TNNT2	8	0.012254816487152207	TSU-33	MIA C
COL1A1_TNNT2	96	0.07444815918432063	TSU-33	MIA C
COL21A1_TNNT2	12	0.013359182507072985	TSU-33	MIA C
COL21A1_TNNT2	128	0.049798362290513	TSU-33	MIA C
COL21A1_TNNT2	16	0.017395821591138214	TSU-33	MIA C
COL21A1_TNNT2	192	0.0435118692522478	TSU-33	MIA C
COL21A1_TNNT2	24	0.018984790751700908	TSU-33	MIA C
COL21A1_TNNT2	256	0.0759472844186793	TSU-33	MIA C
COL21A1_TNNT2	32	0.025606695466757503	TSU-33	MIA C
COL21A1_TNNT2	384	0.043628640085943186	TSU-33	MIA C
COL21A1_TNNT2	48	0.02942711651976532	TSU-33	MIA C
COL21A1_TNNT2	64	0.03690128921200523	TSU-33	MIA C
COL21A1_TNNT2	8	0.00756106144299757	TSU-33	MIA C
COL21A1_TNNT2	96	0.046331739198832655	TSU-33	MIA C
CRELD2_TNNT2	12	0.0064254356617919495	TSU-33	MIA C
CRELD2_TNNT2	128	0.0755767364297584	TSU-33	MIA C
CRELD2_TNNT2	16	0.008357017163266384	TSU-33	MIA C
CRELD2_TNNT2	192	0.07995977570952661	TSU-33	MIA C
CRELD2_TNNT2	24	0.01372093743121666	TSU-33	MIA C
CRELD2_TNNT2	256	0.05647222122160826	TSU-33	MIA C
CRELD2_TNNT2	32	0.01602025260187508	TSU-33	MIA C
CRELD2_TNNT2	384	0.01846131218396992	TSU-33	MIA C
CRELD2_TNNT2	48	0.023381192749002334	TSU-33	MIA C
CRELD2_TNNT2	64	0.03309149942341067	TSU-33	MIA C
CRELD2_TNNT2	8	0.005985744619447321	TSU-33	MIA C
CRELD2_TNNT2	96	0.054367964427902295	TSU-33	MIA C
CSPG4_TNNT2	12	0.01301485314663548	TSU-33	MIA C
CSPG4_TNNT2	128	0.05959824606395897	TSU-33	MIA C
CSPG4_TNNT2	16	0.017538532951103164	TSU-33	MIA C
CSPG4_TNNT2	192	0.0729121679670822	TSU-33	MIA C
CSPG4_TNNT2	24	0.019074899367769786	TSU-33	MIA C
CSPG4_TNNT2	256	0.12664448792884317	TSU-33	MIA C
CSPG4_TNNT2	32	0.02304792004771436	TSU-33	MIA C
CSPG4_TNNT2	384	0.09255680985246487	TSU-33	MIA C
CSPG4_TNNT2	48	0.028320740296433743	TSU-33	MIA C
CSPG4_TNNT2	64	0.03940194398959817	TSU-33	MIA C
CSPG4_TNNT2	8	0.00957537895210763	TSU-33	MIA C
CSPG4_TNNT2	96	0.042307728415474886	TSU-33	MIA C
CTLA4_TNNT2	12	0.00920966165140134	TSU-33	MIA C
CTLA4_TNNT2	128	0.05959914742360044	TSU-33	MIA C
CTLA4_TNNT2	16	0.012709541223149748	TSU-33	MIA C
CTLA4_TNNT2	192	0.06577396013937954	TSU-33	MIA C
CTLA4_TNNT2	24	0.016097996479248353	TSU-33	MIA C
CTLA4_TNNT2	256	0.045430082542449284	TSU-33	MIA C
CTLA4_TNNT2	32	0.022702618528677214	TSU-33	MIA C
CTLA4_TNNT2	384	0.019718690249906273	TSU-33	MIA C
CTLA4_TNNT2	48	0.03254826124440793	TSU-33	MIA C
CTLA4_TNNT2	64	0.04238609432357693	TSU-33	MIA C
CTLA4_TNNT2	8	0.005757776354452734	TSU-33	MIA C
CTLA4_TNNT2	96	0.05005906414762937	TSU-33	MIA C
CTNNB1_TNNT2	12	0.01437888605559927	TSU-33	MIA C
CTNNB1_TNNT2	128	0.09666593512974389	TSU-33	MIA C
CTNNB1_TNNT2	16	0.02047990090607228	TSU-33	MIA C
CTNNB1_TNNT2	192	0.10272215576160262	TSU-33	MIA C
CTNNB1_TNNT2	24	0.026218726005181405	TSU-33	MIA C
CTNNB1_TNNT2	256	0.12678285710262802	TSU-33	MIA C
CTNNB1_TNNT2	32	0.032122413741353016	TSU-33	MIA C
CTNNB1_TNNT2	384	0.07072579569157424	TSU-33	MIA C
CTNNB1_TNNT2	48	0.043471845153487794	TSU-33	MIA C
CTNNB1_TNNT2	64	0.05536142806663324	TSU-33	MIA C
CTNNB1_TNNT2	8	0.010510586982819892	TSU-33	MIA C
CTNNB1_TNNT2	96	0.07585677190840312	TSU-33	MIA C
CTSK_TNNT2	12	0.013029123058434787	TSU-33	MIA C
CTSK_TNNT2	128	0.09444143244180757	TSU-33	MIA C
CTSK_TNNT2	16	0.016683588154126572	TSU-33	MIA C
CTSK_TNNT2	192	0.10667001540291221	TSU-33	MIA C
CTSK_TNNT2	24	0.023502127435037094	TSU-33	MIA C
CTSK_TNNT2	256	0.11070908225918953	TSU-33	MIA C
CTSK_TNNT2	32	0.027782046109414517	TSU-33	MIA C
CTSK_TNNT2	384	0.05421394870194184	TSU-33	MIA C
CTSK_TNNT2	48	0.041888234270264016	TSU-33	MIA C
CTSK_TNNT2	64	0.05196098181065491	TSU-33	MIA C
CTSK_TNNT2	8	0.009314901054378056	TSU-33	MIA C
CTSK_TNNT2	96	0.0746518502738972	TSU-33	MIA C
CXCL13_TNNT2	12	-0.0016932069113439587	TSU-33	MIA C
CXCL13_TNNT2	128	0.03212749967962798	TSU-33	MIA C
CXCL13_TNNT2	16	-0.0014513493282684903	TSU-33	MIA C
CXCL13_TNNT2	192	0.03049781405024993	TSU-33	MIA C
CXCL13_TNNT2	24	0.0017032345759571182	TSU-33	MIA C
CXCL13_TNNT2	256	0.004662618570743012	TSU-33	MIA C
CXCL13_TNNT2	32	0.0040001249841304515	TSU-33	MIA C
CXCL13_TNNT2	384	0.01812471565177579	TSU-33	MIA C
CXCL13_TNNT2	48	0.01088806725045749	TSU-33	MIA C
CXCL13_TNNT2	64	0.015161493152441865	TSU-33	MIA C
CXCL13_TNNT2	8	-9.923747235317255e-4	TSU-33	MIA C
CXCL13_TNNT2	96	0.028517115382182226	TSU-33	MIA C
CXCL14_TNNT2	12	0.008047334788267578	TSU-33	MIA C
CXCL14_TNNT2	128	0.07159559325717477	TSU-33	MIA C
CXCL14_TNNT2	16	0.010750497655333993	TSU-33	MIA C
CXCL14_TNNT2	192	0.07183187689366047	TSU-33	MIA C
CXCL14_TNNT2	24	0.019158019914640036	TSU-33	MIA C
CXCL14_TNNT2	256	0.061120351674108925	TSU-33	MIA C
CXCL14_TNNT2	32	0.024531721862168326	TSU-33	MIA C
CXCL14_TNNT2	384	0.03350518940790804	TSU-33	MIA C
CXCL14_TNNT2	48	0.035191580574894556	TSU-33	MIA C
CXCL14_TNNT2	64	0.044440164703292886	TSU-33	MIA C
CXCL14_TNNT2	8	0.004420758647591345	TSU-33	MIA C
CXCL14_TNNT2	96	0.0631677074051581	TSU-33	MIA C
CXCL5_TNNT2	12	-0.0025601829808672683	TSU-33	MIA C
CXCL5_TNNT2	128	0.006090092758757898	TSU-33	MIA C
CXCL5_TNNT2	16	-0.0036108495203998774	TSU-33	MIA C
CXCL5_TNNT2	192	0.001984977587046869	TSU-33	MIA C
CXCL5_TNNT2	24	-0.006978420244534589	TSU-33	MIA C
CXCL5_TNNT2	256	0.017030804281171184	TSU-33	MIA C
CXCL5_TNNT2	32	-0.007753634760508757	TSU-33	MIA C
CXCL5_TNNT2	384	0.011010396537580465	TSU-33	MIA C
CXCL5_TNNT2	48	-0.011264801138453073	TSU-33	MIA C
CXCL5_TNNT2	64	-0.01085685908442675	TSU-33	MIA C
CXCL5_TNNT2	8	-1.0827400229151836e-4	TSU-33	MIA C
CXCL5_TNNT2	96	-0.0068992091814471905	TSU-33	MIA C
CXCL9_TNNT2	12	0.007407800847690142	TSU-33	MIA C
CXCL9_TNNT2	128	0.040390959485633836	TSU-33	MIA C
CXCL9_TNNT2	16	0.013097110711622869	TSU-33	MIA C
CXCL9_TNNT2	192	0.04880842773920908	TSU-33	MIA C
CXCL9_TNNT2	24	0.01710370139383833	TSU-33	MIA C
CXCL9_TNNT2	256	0.04776918984270289	TSU-33	MIA C
CXCL9_TNNT2	32	0.020828835272640085	TSU-33	MIA C
CXCL9_TNNT2	384	0.042569420372162735	TSU-33	MIA C
CXCL9_TNNT2	48	0.026076305743182024	TSU-33	MIA C
CXCL9_TNNT2	64	0.030754974805658107	TSU-33	MIA C
CXCL9_TNNT2	8	0.0034182014652853047	TSU-33	MIA C
CXCL9_TNNT2	96	0.026750479810111732	TSU-33	MIA C
CXCR5_TNNT2	12	5.93464198987935e-4	TSU-33	MIA C
CXCR5_TNNT2	128	0.01588054291263599	TSU-33	MIA C
CXCR5_TNNT2	16	9.372817180574748e-4	TSU-33	MIA C
CXCR5_TNNT2	192	0.009616677556044926	TSU-33	MIA C
CXCR5_TNNT2	24	9.928477041815523e-4	TSU-33	MIA C
CXCR5_TNNT2	256	-0.02497212995478778	TSU-33	MIA C
CXCR5_TNNT2	32	0.0020405064029974237	TSU-33	MIA C
CXCR5_TNNT2	384	-0.02265748046125912	TSU-33	MIA C
CXCR5_TNNT2	48	0.005708956001017346	TSU-33	MIA C
CXCR5_TNNT2	64	0.004985980001426795	TSU-33	MIA C
CXCR5_TNNT2	8	4.097088375076832e-5	TSU-33	MIA C
CXCR5_TNNT2	96	0.016493924040450036	TSU-33	MIA C
CXCR6_TNNT2	12	0.0038057165560691467	TSU-33	MIA C
CXCR6_TNNT2	128	0.05715806647408367	TSU-33	MIA C
CXCR6_TNNT2	16	0.006215095333909016	TSU-33	MIA C
CXCR6_TNNT2	192	0.0685525641746349	TSU-33	MIA C
CXCR6_TNNT2	24	0.011826686419970882	TSU-33	MIA C
CXCR6_TNNT2	256	0.07887489335647538	TSU-33	MIA C
CXCR6_TNNT2	32	0.01792138599203967	TSU-33	MIA C
CXCR6_TNNT2	384	0.05367278181574465	TSU-33	MIA C
CXCR6_TNNT2	48	0.024783677828300744	TSU-33	MIA C
CXCR6_TNNT2	64	0.044935261516678676	TSU-33	MIA C
CXCR6_TNNT2	8	0.0016433069917147118	TSU-33	MIA C
CXCR6_TNNT2	96	0.05010564162825171	TSU-33	MIA C
CYP2F1_TNNT2	12	3.448311760785733e-4	TSU-33	MIA C
CYP2F1_TNNT2	128	0.021726084258298337	TSU-33	MIA C
CYP2F1_TNNT2	16	0.0014167575351754303	TSU-33	MIA C
CYP2F1_TNNT2	192	0.04501081933481251	TSU-33	MIA C
CYP2F1_TNNT2	24	4.0842437322689314e-4	TSU-33	MIA C
CYP2F1_TNNT2	256	0.022757883837592943	TSU-33	MIA C
CYP2F1_TNNT2	32	-0.0013639631978722795	TSU-33	MIA C
CYP2F1_TNNT2	384	0.02537830916060059	TSU-33	MIA C
CYP2F1_TNNT2	48	0.002574492213801597	TSU-33	MIA C
CYP2F1_TNNT2	64	0.009206490252535237	TSU-33	MIA C
CYP2F1_TNNT2	8	4.6014164451495455e-4	TSU-33	MIA C
CYP2F1_TNNT2	96	0.008354724308161395	TSU-33	MIA C
CYP3A5_TNNT2	12	-0.005872444017053431	TSU-33	MIA C
CYP3A5_TNNT2	128	-0.04165095512552617	TSU-33	MIA C
CYP3A5_TNNT2	16	-0.009865691521038495	TSU-33	MIA C
CYP3A5_TNNT2	192	-0.04769360921710846	TSU-33	MIA C
CYP3A5_TNNT2	24	-0.013898566936660873	TSU-33	MIA C
CYP3A5_TNNT2	256	-0.03472875684236382	TSU-33	MIA C
CYP3A5_TNNT2	32	-0.021488683067132915	TSU-33	MIA C
CYP3A5_TNNT2	384	-0.03196941120844894	TSU-33	MIA C
CYP3A5_TNNT2	48	-0.028719704644173432	TSU-33	MIA C
CYP3A5_TNNT2	64	-0.03565475315031448	TSU-33	MIA C
CYP3A5_TNNT2	8	-0.003083284577654953	TSU-33	MIA C
CYP3A5_TNNT2	96	-0.03341249226769804	TSU-33	MIA C
CYTIP_TNNT2	12	0.001569023763759354	TSU-33	MIA C
CYTIP_TNNT2	128	0.048993654169620385	TSU-33	MIA C
CYTIP_TNNT2	16	0.0034396169420556084	TSU-33	MIA C
CYTIP_TNNT2	192	0.06664969372279178	TSU-33	MIA C
CYTIP_TNNT2	24	0.004262062585916968	TSU-33	MIA C
CYTIP_TNNT2	256	0.06257097421495639	TSU-33	MIA C
CYTIP_TNNT2	32	0.0064513073384309776	TSU-33	MIA C
CYTIP_TNNT2	384	0.025908828259679818	TSU-33	MIA C
CYTIP_TNNT2	48	0.013495757193949473	TSU-33	MIA C
CYTIP_TNNT2	64	0.02358364091054981	TSU-33	MIA C
CYTIP_TNNT2	8	5.901039503509923e-4	TSU-33	MIA C
CYTIP_TNNT2	96	0.0404494751767404	TSU-33	MIA C
DAPL1_TNNT2	12	0.002267490253042614	TSU-33	MIA C
DAPL1_TNNT2	128	0.01335214113903626	TSU-33	MIA C
DAPL1_TNNT2	16	0.0030179330506307084	TSU-33	MIA C
DAPL1_TNNT2	192	0.04164655231746735	TSU-33	MIA C
DAPL1_TNNT2	24	0.0056343775703391295	TSU-33	MIA C
DAPL1_TNNT2	256	0.013269055933750613	TSU-33	MIA C
DAPL1_TNNT2	32	0.006813189586515855	TSU-33	MIA C
DAPL1_TNNT2	384	0.007449471590765002	TSU-33	MIA C
DAPL1_TNNT2	48	0.008747437176775112	TSU-33	MIA C
DAPL1_TNNT2	64	0.014477586550765835	TSU-33	MIA C
DAPL1_TNNT2	8	0.001913713750085938	TSU-33	MIA C
DAPL1_TNNT2	96	0.019824936715156116	TSU-33	MIA C
DNAJB9_TNNT2	12	0.003693861760084686	TSU-33	MIA C
DNAJB9_TNNT2	128	0.07321555454426604	TSU-33	MIA C
DNAJB9_TNNT2	16	0.0066734439180103	TSU-33	MIA C
DNAJB9_TNNT2	192	0.07846952421836485	TSU-33	MIA C
DNAJB9_TNNT2	24	0.011842785880618281	TSU-33	MIA C
DNAJB9_TNNT2	256	0.07972562417136483	TSU-33	MIA C
DNAJB9_TNNT2	32	0.016968762154176004	TSU-33	MIA C
DNAJB9_TNNT2	384	0.023726254413111564	TSU-33	MIA C
DNAJB9_TNNT2	48	0.021693201515178794	TSU-33	MIA C
DNAJB9_TNNT2	64	0.029647088973680125	TSU-33	MIA C
DNAJB9_TNNT2	8	0.0041094759667281	TSU-33	MIA C
DNAJB9_TNNT2	96	0.05577736896930536	TSU-33	MIA C
DUOX1_TNNT2	12	0.0052224035547346745	TSU-33	MIA C
DUOX1_TNNT2	128	0.0756993594057948	TSU-33	MIA C
DUOX1_TNNT2	16	0.006431443004375046	TSU-33	MIA C
DUOX1_TNNT2	192	0.07986146140313286	TSU-33	MIA C
DUOX1_TNNT2	24	0.009099674041782873	TSU-33	MIA C
DUOX1_TNNT2	256	0.08184668826827485	TSU-33	MIA C
DUOX1_TNNT2	32	0.01250017669785171	TSU-33	MIA C
DUOX1_TNNT2	384	0.025335199096856997	TSU-33	MIA C
DUOX1_TNNT2	48	0.019453153099500894	TSU-33	MIA C
DUOX1_TNNT2	64	0.022925554969966403	TSU-33	MIA C
DUOX1_TNNT2	8	0.005055456031620455	TSU-33	MIA C
DUOX1_TNNT2	96	0.04757278219878948	TSU-33	MIA C
EGFR_TNNT2	12	0.013124458822123146	TSU-33	MIA C
EGFR_TNNT2	128	0.11296067306404961	TSU-33	MIA C
EGFR_TNNT2	16	0.017080324588093672	TSU-33	MIA C
EGFR_TNNT2	192	0.12366679568014369	TSU-33	MIA C
EGFR_TNNT2	24	0.02473479164559614	TSU-33	MIA C
EGFR_TNNT2	256	0.14287100066122962	TSU-33	MIA C
EGFR_TNNT2	32	0.03105971134854786	TSU-33	MIA C
EGFR_TNNT2	384	0.08499897233632997	TSU-33	MIA C
EGFR_TNNT2	48	0.045117081727972054	TSU-33	MIA C
EGFR_TNNT2	64	0.057464082107651485	TSU-33	MIA C
EGFR_TNNT2	8	0.010614566178172951	TSU-33	MIA C
EGFR_TNNT2	96	0.08796685682143937	TSU-33	MIA C
ELN_TNNT2	12	5.898046789420898e-4	TSU-33	MIA C
ELN_TNNT2	128	0.015836717721736594	TSU-33	MIA C
ELN_TNNT2	16	0.0011689672803854784	TSU-33	MIA C
ELN_TNNT2	192	0.012695553505717267	TSU-33	MIA C
ELN_TNNT2	24	0.002095571179391793	TSU-33	MIA C
ELN_TNNT2	256	-0.014986125010278566	TSU-33	MIA C
ELN_TNNT2	32	0.0106947912422786	TSU-33	MIA C
ELN_TNNT2	384	0.03926877918086951	TSU-33	MIA C
ELN_TNNT2	48	0.01223003555386254	TSU-33	MIA C
ELN_TNNT2	64	0.012929374781460915	TSU-33	MIA C
ELN_TNNT2	8	-5.082926636280594e-4	TSU-33	MIA C
ELN_TNNT2	96	0.021171302561691974	TSU-33	MIA C
ERBB2_TNNT2	12	0.01793734351861748	TSU-33	MIA C
ERBB2_TNNT2	128	0.11652630620211182	TSU-33	MIA C
ERBB2_TNNT2	16	0.021140451229623335	TSU-33	MIA C
ERBB2_TNNT2	192	0.12744830566472526	TSU-33	MIA C
ERBB2_TNNT2	24	0.029381345685264564	TSU-33	MIA C
ERBB2_TNNT2	256	0.14324487242581313	TSU-33	MIA C
ERBB2_TNNT2	32	0.03646013668924791	TSU-33	MIA C
ERBB2_TNNT2	384	0.08555420530840152	TSU-33	MIA C
ERBB2_TNNT2	48	0.05334103472926256	TSU-33	MIA C
ERBB2_TNNT2	64	0.06438489595840786	TSU-33	MIA C
ERBB2_TNNT2	8	0.013989606033909313	TSU-33	MIA C
ERBB2_TNNT2	96	0.09606889232757154	TSU-33	MIA C
EREG_TNNT2	12	-0.001966963299084884	TSU-33	MIA C
EREG_TNNT2	128	-0.014397169103982954	TSU-33	MIA C
EREG_TNNT2	16	-0.004150212737185224	TSU-33	MIA C
EREG_TNNT2	192	-0.04305379429931171	TSU-33	MIA C
EREG_TNNT2	24	-0.004478785188384004	TSU-33	MIA C
EREG_TNNT2	256	-0.046489547105623016	TSU-33	MIA C
EREG_TNNT2	32	-0.005830499647771816	TSU-33	MIA C
EREG_TNNT2	384	-0.07933728022306329	TSU-33	MIA C
EREG_TNNT2	48	-0.009952299807638863	TSU-33	MIA C
EREG_TNNT2	64	-0.013436243290887447	TSU-33	MIA C
EREG_TNNT2	8	-6.401634979220995e-4	TSU-33	MIA C
EREG_TNNT2	96	-0.022128204931759245	TSU-33	MIA C
ETV5_TNNT2	12	0.001955177099813151	TSU-33	MIA C
ETV5_TNNT2	128	0.0560285099151522	TSU-33	MIA C
ETV5_TNNT2	16	0.0010060543116541065	TSU-33	MIA C
ETV5_TNNT2	192	0.06360363983103276	TSU-33	MIA C
ETV5_TNNT2	24	0.00272520166069097	TSU-33	MIA C
ETV5_TNNT2	256	0.07245389900101189	TSU-33	MIA C
ETV5_TNNT2	32	0.004727678117739038	TSU-33	MIA C
ETV5_TNNT2	384	0.005678036680659856	TSU-33	MIA C
ETV5_TNNT2	48	0.0097574449129853	TSU-33	MIA C
ETV5_TNNT2	64	0.014413272482978353	TSU-33	MIA C
ETV5_TNNT2	8	0.002327456371196254	TSU-33	MIA C
ETV5_TNNT2	96	0.02924481801507291	TSU-33	MIA C
F2RL3_TNNT2	12	-4.70769525783944e-4	TSU-33	MIA C
F2RL3_TNNT2	128	0.019411919933231415	TSU-33	MIA C
F2RL3_TNNT2	16	-0.0020392548963757686	TSU-33	MIA C
F2RL3_TNNT2	192	0.020106401272850384	TSU-33	MIA C
F2RL3_TNNT2	24	-0.0031425197160908215	TSU-33	MIA C
F2RL3_TNNT2	256	0.03420139395306761	TSU-33	MIA C
F2RL3_TNNT2	32	-0.005387153339990704	TSU-33	MIA C
F2RL3_TNNT2	384	0.028403404557017866	TSU-33	MIA C
F2RL3_TNNT2	48	-0.002114699903733684	TSU-33	MIA C
F2RL3_TNNT2	64	0.0016073028339689242	TSU-33	MIA C
F2RL3_TNNT2	8	1.2251850847021443e-4	TSU-33	MIA C
F2RL3_TNNT2	96	-0.0016989131233993227	TSU-33	MIA C
F3_TNNT2	12	0.011579618586186533	TSU-33	MIA C
F3_TNNT2	128	0.1034812442715696	TSU-33	MIA C
F3_TNNT2	16	0.014041359589454738	TSU-33	MIA C
F3_TNNT2	192	0.11856707066388504	TSU-33	MIA C
F3_TNNT2	24	0.01778301711061233	TSU-33	MIA C
F3_TNNT2	256	0.12300233122781785	TSU-33	MIA C
F3_TNNT2	32	0.025553255214836496	TSU-33	MIA C
F3_TNNT2	384	0.0696182283214088	TSU-33	MIA C
F3_TNNT2	48	0.03559423132461739	TSU-33	MIA C
F3_TNNT2	64	0.047511309877119684	TSU-33	MIA C
F3_TNNT2	8	0.011621376796982823	TSU-33	MIA C
F3_TNNT2	96	0.0730929706480167	TSU-33	MIA C
FABP4_TNNT2	12	-0.004612009478100843	TSU-33	MIA C
FABP4_TNNT2	128	-0.038547302482626146	TSU-33	MIA C
FABP4_TNNT2	16	-0.005480019986360629	TSU-33	MIA C
FABP4_TNNT2	192	-0.03550483053503205	TSU-33	MIA C
FABP4_TNNT2	24	-0.00890327524084386	TSU-33	MIA C
FABP4_TNNT2	256	0.005821655553677169	TSU-33	MIA C
FABP4_TNNT2	32	-0.008207512010881688	TSU-33	MIA C
FABP4_TNNT2	384	-0.02274885066548712	TSU-33	MIA C
FABP4_TNNT2	48	-0.011110419988797849	TSU-33	MIA C
FABP4_TNNT2	64	-0.02211082205429933	TSU-33	MIA C
FABP4_TNNT2	8	-0.0028712608972927952	TSU-33	MIA C
FABP4_TNNT2	96	-0.02948708036933124	TSU-33	MIA C
FAP_TNNT2	12	0.0023209417710589116	TSU-33	MIA C
FAP_TNNT2	128	0.054837498632417096	TSU-33	MIA C
FAP_TNNT2	16	0.0033091502063001812	TSU-33	MIA C
FAP_TNNT2	192	0.04666708680282119	TSU-33	MIA C
FAP_TNNT2	24	0.010589791679925707	TSU-33	MIA C
FAP_TNNT2	256	0.050871102047169006	TSU-33	MIA C
FAP_TNNT2	32	0.01469537949421227	TSU-33	MIA C
FAP_TNNT2	384	0.007057010653412389	TSU-33	MIA C
FAP_TNNT2	48	0.02000678869185145	TSU-33	MIA C
FAP_TNNT2	64	0.030961854496032448	TSU-33	MIA C
FAP_TNNT2	8	0.0022961743151075323	TSU-33	MIA C
FAP_TNNT2	96	0.043197901678043785	TSU-33	MIA C
FCGR2B_TNNT2	12	-0.001308225946009002	TSU-33	MIA C
FCGR2B_TNNT2	128	0.05613734974210252	TSU-33	MIA C
FCGR2B_TNNT2	16	2.305042590849542e-4	TSU-33	MIA C
FCGR2B_TNNT2	192	0.07372287813131424	TSU-33	MIA C
FCGR2B_TNNT2	24	0.0025413939815910427	TSU-33	MIA C
FCGR2B_TNNT2	256	0.08657090485542475	TSU-33	MIA C
FCGR2B_TNNT2	32	0.005080631248512607	TSU-33	MIA C
FCGR2B_TNNT2	384	0.026691500772983913	TSU-33	MIA C
FCGR2B_TNNT2	48	0.015407949974868603	TSU-33	MIA C
FCGR2B_TNNT2	64	0.017834909448456886	TSU-33	MIA C
FCGR2B_TNNT2	8	-5.4593807512956456e-5	TSU-33	MIA C
FCGR2B_TNNT2	96	0.04220803267783186	TSU-33	MIA C
FCMR_TNNT2	12	0.0051972760484198365	TSU-33	MIA C
FCMR_TNNT2	128	0.040096424636966645	TSU-33	MIA C
FCMR_TNNT2	16	0.005323796068854343	TSU-33	MIA C
FCMR_TNNT2	192	0.05367181367041293	TSU-33	MIA C
FCMR_TNNT2	24	0.005617976515283315	TSU-33	MIA C
FCMR_TNNT2	256	0.04692933428711956	TSU-33	MIA C
FCMR_TNNT2	32	0.006644967308981367	TSU-33	MIA C
FCMR_TNNT2	384	0.012838598146476707	TSU-33	MIA C
FCMR_TNNT2	48	0.014433961580123889	TSU-33	MIA C
FCMR_TNNT2	64	0.020935329764260522	TSU-33	MIA C
FCMR_TNNT2	8	0.002850525684758203	TSU-33	MIA C
FCMR_TNNT2	96	0.03633885416853606	TSU-33	MIA C
FDCSP_TNNT2	12	-0.002644163857601695	TSU-33	MIA C
FDCSP_TNNT2	128	0.030092691986053525	TSU-33	MIA C
FDCSP_TNNT2	16	-0.003347164268048747	TSU-33	MIA C
FDCSP_TNNT2	192	0.02927650734192361	TSU-33	MIA C
FDCSP_TNNT2	24	-0.0013817064005684167	TSU-33	MIA C
FDCSP_TNNT2	256	7.708428957976885e-5	TSU-33	MIA C
FDCSP_TNNT2	32	0.0012714057938318455	TSU-33	MIA C
FDCSP_TNNT2	384	-0.007069193131462149	TSU-33	MIA C
FDCSP_TNNT2	48	0.0082365544101863	TSU-33	MIA C
FDCSP_TNNT2	64	0.011048067245604495	TSU-33	MIA C
FDCSP_TNNT2	8	-0.0018226908735391478	TSU-33	MIA C
FDCSP_TNNT2	96	0.02759984040722252	TSU-33	MIA C
FGF18_TNNT2	12	0.001713727698294184	TSU-33	MIA C
FGF18_TNNT2	128	0.009996000597800416	TSU-33	MIA C
FGF18_TNNT2	16	0.0044251543819771085	TSU-33	MIA C
FGF18_TNNT2	192	0.007215524643691003	TSU-33	MIA C
FGF18_TNNT2	24	0.002867125804157621	TSU-33	MIA C
FGF18_TNNT2	256	0.028805164729381657	TSU-33	MIA C
FGF18_TNNT2	32	0.003034840275337893	TSU-33	MIA C
FGF18_TNNT2	384	0.007221274938042411	TSU-33	MIA C
FGF18_TNNT2	48	0.0010692916034503604	TSU-33	MIA C
FGF18_TNNT2	64	0.005496080046201598	TSU-33	MIA C
FGF18_TNNT2	8	0.0035716400262121714	TSU-33	MIA C
FGF18_TNNT2	96	0.0031935649656754106	TSU-33	MIA C
FGFR4_TNNT2	12	-0.00630064296740389	TSU-33	MIA C
FGFR4_TNNT2	128	0.0036996909323994214	TSU-33	MIA C
FGFR4_TNNT2	16	-0.010597584846760103	TSU-33	MIA C
FGFR4_TNNT2	192	0.005916716025985399	TSU-33	MIA C
FGFR4_TNNT2	24	-0.010454273500468875	TSU-33	MIA C
FGFR4_TNNT2	256	0.025282685568785518	TSU-33	MIA C
FGFR4_TNNT2	32	-0.012438492909796317	TSU-33	MIA C
