## Supplementary Table 2 for "Wayfarer: A multiscale framework for spatial analysis of tumor progression" (part 209 of 287)

pair	side	value	sample	stage
FGFR4_TNNT2	384	-0.003907827024039442	TSU-33	MIA C
FGFR4_TNNT2	48	-0.018964964573928447	TSU-33	MIA C
FGFR4_TNNT2	64	-0.019591423906721767	TSU-33	MIA C
FGFR4_TNNT2	8	-0.0023497555771773296	TSU-33	MIA C
FGFR4_TNNT2	96	8.847845555596874e-5	TSU-33	MIA C
FOS_TNNT2	12	0.02369406337416049	TSU-33	MIA C
FOS_TNNT2	128	0.09681341031644922	TSU-33	MIA C
FOS_TNNT2	16	0.03201397286656087	TSU-33	MIA C
FOS_TNNT2	192	0.12708155484626965	TSU-33	MIA C
FOS_TNNT2	24	0.0405904772948601	TSU-33	MIA C
FOS_TNNT2	256	0.1512855590606247	TSU-33	MIA C
FOS_TNNT2	32	0.04800514460175539	TSU-33	MIA C
FOS_TNNT2	384	0.1192299951838793	TSU-33	MIA C
FOS_TNNT2	48	0.05840807130590295	TSU-33	MIA C
FOS_TNNT2	64	0.06710020324542826	TSU-33	MIA C
FOS_TNNT2	8	0.018582998280698145	TSU-33	MIA C
FOS_TNNT2	96	0.09228595819909416	TSU-33	MIA C
FOXA1_TNNT2	12	0.011017332409403007	TSU-33	MIA C
FOXA1_TNNT2	128	0.11770802963142996	TSU-33	MIA C
FOXA1_TNNT2	16	0.01662256956087629	TSU-33	MIA C
FOXA1_TNNT2	192	0.12874898658486236	TSU-33	MIA C
FOXA1_TNNT2	24	0.02406198366689911	TSU-33	MIA C
FOXA1_TNNT2	256	0.11330684786614775	TSU-33	MIA C
FOXA1_TNNT2	32	0.03130175897465462	TSU-33	MIA C
FOXA1_TNNT2	384	0.08617683378806026	TSU-33	MIA C
FOXA1_TNNT2	48	0.04897589521637043	TSU-33	MIA C
FOXA1_TNNT2	64	0.06024181520424991	TSU-33	MIA C
FOXA1_TNNT2	8	0.008471816984975048	TSU-33	MIA C
FOXA1_TNNT2	96	0.08504177553915951	TSU-33	MIA C
FOXA2_TNNT2	12	0.005918331213676408	TSU-33	MIA C
FOXA2_TNNT2	128	0.09735699799267485	TSU-33	MIA C
FOXA2_TNNT2	16	0.0077303097858365455	TSU-33	MIA C
FOXA2_TNNT2	192	0.11843383853839759	TSU-33	MIA C
FOXA2_TNNT2	24	0.013449283626915646	TSU-33	MIA C
FOXA2_TNNT2	256	0.1261549591823733	TSU-33	MIA C
FOXA2_TNNT2	32	0.014493770469903971	TSU-33	MIA C
FOXA2_TNNT2	384	0.07009675412044092	TSU-33	MIA C
FOXA2_TNNT2	48	0.02672261059933658	TSU-33	MIA C
FOXA2_TNNT2	64	0.03932520931340974	TSU-33	MIA C
FOXA2_TNNT2	8	0.005261822084559723	TSU-33	MIA C
FOXA2_TNNT2	96	0.06640876385174402	TSU-33	MIA C
FOXI1_TNNT2	12	-0.0010402107310535293	TSU-33	MIA C
FOXI1_TNNT2	128	5.252200954039817e-4	TSU-33	MIA C
FOXI1_TNNT2	16	4.143809470211948e-4	TSU-33	MIA C
FOXI1_TNNT2	192	-0.01027084714538124	TSU-33	MIA C
FOXI1_TNNT2	24	5.604676849555434e-4	TSU-33	MIA C
FOXI1_TNNT2	256	-0.035722812928886793	TSU-33	MIA C
FOXI1_TNNT2	32	0.0013663217525515545	TSU-33	MIA C
FOXI1_TNNT2	384	-0.025521960066018153	TSU-33	MIA C
FOXI1_TNNT2	48	0.0028929734762391125	TSU-33	MIA C
FOXI1_TNNT2	64	0.001273213649768388	TSU-33	MIA C
FOXI1_TNNT2	8	-7.009400577920107e-4	TSU-33	MIA C
FOXI1_TNNT2	96	0.005465484891405328	TSU-33	MIA C
FOXJ1_TNNT2	12	5.796147495914969e-4	TSU-33	MIA C
FOXJ1_TNNT2	128	0.05865475450621176	TSU-33	MIA C
FOXJ1_TNNT2	16	0.0023282181644323813	TSU-33	MIA C
FOXJ1_TNNT2	192	0.07848510651752638	TSU-33	MIA C
FOXJ1_TNNT2	24	0.0033031074219825483	TSU-33	MIA C
FOXJ1_TNNT2	256	0.04590212225140295	TSU-33	MIA C
FOXJ1_TNNT2	32	0.01147528195282238	TSU-33	MIA C
FOXJ1_TNNT2	384	0.028140864213128572	TSU-33	MIA C
FOXJ1_TNNT2	48	0.016566355598315857	TSU-33	MIA C
FOXJ1_TNNT2	64	0.033817319115523686	TSU-33	MIA C
FOXJ1_TNNT2	8	0.00144979887030698	TSU-33	MIA C
FOXJ1_TNNT2	96	0.04228281607451442	TSU-33	MIA C
FOXP3_TNNT2	12	0.007652729476683225	TSU-33	MIA C
FOXP3_TNNT2	128	0.04598852410862837	TSU-33	MIA C
FOXP3_TNNT2	16	0.009239279378976912	TSU-33	MIA C
FOXP3_TNNT2	192	0.041343343743408464	TSU-33	MIA C
FOXP3_TNNT2	24	0.010574214574823488	TSU-33	MIA C
FOXP3_TNNT2	256	0.04508586737601098	TSU-33	MIA C
FOXP3_TNNT2	32	0.0218887110779483	TSU-33	MIA C
FOXP3_TNNT2	384	0.016503983978044333	TSU-33	MIA C
FOXP3_TNNT2	48	0.027137927453578476	TSU-33	MIA C
FOXP3_TNNT2	64	0.03324689491829231	TSU-33	MIA C
FOXP3_TNNT2	8	0.003532522144929354	TSU-33	MIA C
FOXP3_TNNT2	96	0.04339247818249733	TSU-33	MIA C
FOXS1_TNNT2	12	0.007962655170937897	TSU-33	MIA C
FOXS1_TNNT2	128	0.049516376694353284	TSU-33	MIA C
FOXS1_TNNT2	16	0.009440124713481251	TSU-33	MIA C
FOXS1_TNNT2	192	0.06193027650393829	TSU-33	MIA C
FOXS1_TNNT2	24	0.014762824608885132	TSU-33	MIA C
FOXS1_TNNT2	256	0.058373993513179165	TSU-33	MIA C
FOXS1_TNNT2	32	0.02054126616574365	TSU-33	MIA C
FOXS1_TNNT2	384	0.10339554735770921	TSU-33	MIA C
FOXS1_TNNT2	48	0.024900574630518518	TSU-33	MIA C
FOXS1_TNNT2	64	0.03548015016632823	TSU-33	MIA C
FOXS1_TNNT2	8	0.0047624472185028195	TSU-33	MIA C
FOXS1_TNNT2	96	0.03624157323499963	TSU-33	MIA C
FRY_TNNT2	12	0.020767216017464923	TSU-33	MIA C
FRY_TNNT2	128	0.1356134064406276	TSU-33	MIA C
FRY_TNNT2	16	0.025898344687850895	TSU-33	MIA C
FRY_TNNT2	192	0.15010034033794734	TSU-33	MIA C
FRY_TNNT2	24	0.03845145997523731	TSU-33	MIA C
FRY_TNNT2	256	0.17004969162626826	TSU-33	MIA C
FRY_TNNT2	32	0.042863673534531896	TSU-33	MIA C
FRY_TNNT2	384	0.1264480669356517	TSU-33	MIA C
FRY_TNNT2	48	0.06216484982602037	TSU-33	MIA C
FRY_TNNT2	64	0.0791059841590044	TSU-33	MIA C
FRY_TNNT2	8	0.013024736278343347	TSU-33	MIA C
FRY_TNNT2	96	0.10887393056681392	TSU-33	MIA C
FRZB_TNNT2	12	0.01900682373438309	TSU-33	MIA C
FRZB_TNNT2	128	0.10694247634686499	TSU-33	MIA C
FRZB_TNNT2	16	0.025439992681168946	TSU-33	MIA C
FRZB_TNNT2	192	0.11759762854515413	TSU-33	MIA C
FRZB_TNNT2	24	0.03741870332597694	TSU-33	MIA C
FRZB_TNNT2	256	0.11454644774194364	TSU-33	MIA C
FRZB_TNNT2	32	0.0497790904680138	TSU-33	MIA C
FRZB_TNNT2	384	0.07814576183131829	TSU-33	MIA C
FRZB_TNNT2	48	0.06258523141463916	TSU-33	MIA C
FRZB_TNNT2	64	0.07355654507933419	TSU-33	MIA C
FRZB_TNNT2	8	0.012246382345263769	TSU-33	MIA C
FRZB_TNNT2	96	0.09274710968937613	TSU-33	MIA C
FSCN1_TNNT2	12	0.012213702934186891	TSU-33	MIA C
FSCN1_TNNT2	128	0.03545300635249078	TSU-33	MIA C
FSCN1_TNNT2	16	0.013009708324866245	TSU-33	MIA C
FSCN1_TNNT2	192	0.02608034362085871	TSU-33	MIA C
FSCN1_TNNT2	24	0.013598523516510468	TSU-33	MIA C
FSCN1_TNNT2	256	0.05865622554977922	TSU-33	MIA C
FSCN1_TNNT2	32	0.013351180544767588	TSU-33	MIA C
FSCN1_TNNT2	384	0.027171085708988914	TSU-33	MIA C
FSCN1_TNNT2	48	0.011160521048932143	TSU-33	MIA C
FSCN1_TNNT2	64	0.016538104967118956	TSU-33	MIA C
FSCN1_TNNT2	8	0.009564082191540276	TSU-33	MIA C
FSCN1_TNNT2	96	0.026759587318530023	TSU-33	MIA C
FURIN_TNNT2	12	0.010380448982262851	TSU-33	MIA C
FURIN_TNNT2	128	0.09425234275890172	TSU-33	MIA C
FURIN_TNNT2	16	0.011514485120741987	TSU-33	MIA C
FURIN_TNNT2	192	0.10562535285522824	TSU-33	MIA C
FURIN_TNNT2	24	0.01893549398403283	TSU-33	MIA C
FURIN_TNNT2	256	0.11649954197465788	TSU-33	MIA C
FURIN_TNNT2	32	0.020591270159076854	TSU-33	MIA C
FURIN_TNNT2	384	0.06879874863652422	TSU-33	MIA C
FURIN_TNNT2	48	0.036004826957952527	TSU-33	MIA C
FURIN_TNNT2	64	0.04533373455794981	TSU-33	MIA C
FURIN_TNNT2	8	0.008014085971780315	TSU-33	MIA C
FURIN_TNNT2	96	0.07308863288255601	TSU-33	MIA C
GATA2_TNNT2	12	0.0027116757472250732	TSU-33	MIA C
GATA2_TNNT2	128	0.03234786974910057	TSU-33	MIA C
GATA2_TNNT2	16	4.3032111000041286e-4	TSU-33	MIA C
GATA2_TNNT2	192	0.045627153303440304	TSU-33	MIA C
GATA2_TNNT2	24	0.004583056281021164	TSU-33	MIA C
GATA2_TNNT2	256	0.07637489745011815	TSU-33	MIA C
GATA2_TNNT2	32	0.008012543123880143	TSU-33	MIA C
GATA2_TNNT2	384	0.030893385911322256	TSU-33	MIA C
GATA2_TNNT2	48	0.006367899006997201	TSU-33	MIA C
GATA2_TNNT2	64	0.008679733670716006	TSU-33	MIA C
GATA2_TNNT2	8	7.353278709073237e-4	TSU-33	MIA C
GATA2_TNNT2	96	0.012026500658301364	TSU-33	MIA C
GATA3_TNNT2	12	0.006703900722073393	TSU-33	MIA C
GATA3_TNNT2	128	0.03899625820867861	TSU-33	MIA C
GATA3_TNNT2	16	0.008510964949086855	TSU-33	MIA C
GATA3_TNNT2	192	0.03378755002911298	TSU-33	MIA C
GATA3_TNNT2	24	0.013804253497135146	TSU-33	MIA C
GATA3_TNNT2	256	0.05292862942359136	TSU-33	MIA C
GATA3_TNNT2	32	0.017510601591030073	TSU-33	MIA C
GATA3_TNNT2	384	0.0249729488872253	TSU-33	MIA C
GATA3_TNNT2	48	0.02264172891246439	TSU-33	MIA C
GATA3_TNNT2	64	0.028661417563357477	TSU-33	MIA C
GATA3_TNNT2	8	0.004998004205094251	TSU-33	MIA C
GATA3_TNNT2	96	0.029367508707560434	TSU-33	MIA C
GDF10_TNNT2	12	-0.0013461003600675446	TSU-33	MIA C
GDF10_TNNT2	128	0.011433943390593393	TSU-33	MIA C
GDF10_TNNT2	16	-0.0027862029326829875	TSU-33	MIA C
GDF10_TNNT2	192	0.026421085680665618	TSU-33	MIA C
GDF10_TNNT2	24	-0.0010483320963012332	TSU-33	MIA C
GDF10_TNNT2	256	0.05084075704056304	TSU-33	MIA C
GDF10_TNNT2	32	9.48640763152463e-4	TSU-33	MIA C
GDF10_TNNT2	384	0.011404191031640242	TSU-33	MIA C
GDF10_TNNT2	48	-0.0029865773016429418	TSU-33	MIA C
GDF10_TNNT2	64	-0.0016017588211064652	TSU-33	MIA C
GDF10_TNNT2	8	-3.220019191851983e-4	TSU-33	MIA C
GDF10_TNNT2	96	0.003277468051370959	TSU-33	MIA C
GIMAP7_TNNT2	12	0.015170478735564773	TSU-33	MIA C
GIMAP7_TNNT2	128	0.03187657826123149	TSU-33	MIA C
GIMAP7_TNNT2	16	0.016851980616706237	TSU-33	MIA C
GIMAP7_TNNT2	192	0.028690316745166436	TSU-33	MIA C
GIMAP7_TNNT2	24	0.02173499921503055	TSU-33	MIA C
GIMAP7_TNNT2	256	0.04178546837757052	TSU-33	MIA C
GIMAP7_TNNT2	32	0.018687708162480065	TSU-33	MIA C
GIMAP7_TNNT2	384	0.01300224131568191	TSU-33	MIA C
GIMAP7_TNNT2	48	0.020777098530227953	TSU-33	MIA C
GIMAP7_TNNT2	64	0.02617049585706586	TSU-33	MIA C
GIMAP7_TNNT2	8	0.00954650702542534	TSU-33	MIA C
GIMAP7_TNNT2	96	0.023332599480987898	TSU-33	MIA C
GJA5_TNNT2	12	0.04380447532566146	TSU-33	MIA C
GJA5_TNNT2	128	0.03843710761897187	TSU-33	MIA C
GJA5_TNNT2	16	0.053548515243437594	TSU-33	MIA C
GJA5_TNNT2	192	0.03154714591660011	TSU-33	MIA C
GJA5_TNNT2	24	0.06668502944003277	TSU-33	MIA C
GJA5_TNNT2	256	0.04099291934502679	TSU-33	MIA C
GJA5_TNNT2	32	0.07054207138046074	TSU-33	MIA C
GJA5_TNNT2	384	0.02403610196378161	TSU-33	MIA C
GJA5_TNNT2	48	0.061018077537921524	TSU-33	MIA C
GJA5_TNNT2	64	0.05644404848023696	TSU-33	MIA C
GJA5_TNNT2	8	0.03301162026317917	TSU-33	MIA C
GJA5_TNNT2	96	0.04785415285193173	TSU-33	MIA C
GPR171_TNNT2	12	0.003599867436644706	TSU-33	MIA C
GPR171_TNNT2	128	0.04166847145102386	TSU-33	MIA C
GPR171_TNNT2	16	0.007821722375165	TSU-33	MIA C
GPR171_TNNT2	192	0.05180325118808078	TSU-33	MIA C
GPR171_TNNT2	24	0.010967695082554104	TSU-33	MIA C
GPR171_TNNT2	256	0.047407036182013244	TSU-33	MIA C
GPR171_TNNT2	32	0.016986063321548627	TSU-33	MIA C
GPR171_TNNT2	384	0.009919350080564252	TSU-33	MIA C
GPR171_TNNT2	48	0.015982494954729084	TSU-33	MIA C
GPR171_TNNT2	64	0.026590331088288455	TSU-33	MIA C
GPR171_TNNT2	8	0.0019497244799095655	TSU-33	MIA C
GPR171_TNNT2	96	0.03749763624661251	TSU-33	MIA C
GPR34_TNNT2	12	0.002044845303285106	TSU-33	MIA C
GPR34_TNNT2	128	0.049282470167980666	TSU-33	MIA C
GPR34_TNNT2	16	0.0015087732656861056	TSU-33	MIA C
GPR34_TNNT2	192	0.04546046739666588	TSU-33	MIA C
GPR34_TNNT2	24	0.0051870424760914035	TSU-33	MIA C
GPR34_TNNT2	256	0.08351723304245007	TSU-33	MIA C
GPR34_TNNT2	32	0.009176267021234022	TSU-33	MIA C
GPR34_TNNT2	384	0.012713051892089187	TSU-33	MIA C
GPR34_TNNT2	48	0.02315121509312727	TSU-33	MIA C
GPR34_TNNT2	64	0.02272639028101117	TSU-33	MIA C
GPR34_TNNT2	8	-2.8095194313571106e-4	TSU-33	MIA C
GPR34_TNNT2	96	0.04741500275155678	TSU-33	MIA C
GREM2_TNNT2	12	-0.0014305313125497273	TSU-33	MIA C
GREM2_TNNT2	128	-0.012460891825852109	TSU-33	MIA C
GREM2_TNNT2	16	-0.003270738432002069	TSU-33	MIA C
GREM2_TNNT2	192	-0.01570812059222338	TSU-33	MIA C
GREM2_TNNT2	24	-0.0047247910027568485	TSU-33	MIA C
GREM2_TNNT2	256	0.032231620320341964	TSU-33	MIA C
GREM2_TNNT2	32	-0.005197616981689326	TSU-33	MIA C
GREM2_TNNT2	384	0.040088394601538437	TSU-33	MIA C
GREM2_TNNT2	48	-0.013839118369654936	TSU-33	MIA C
GREM2_TNNT2	64	-0.01139873562699549	TSU-33	MIA C
GREM2_TNNT2	8	-0.0010539986064740058	TSU-33	MIA C
GREM2_TNNT2	96	-0.015638733062934302	TSU-33	MIA C
GSR_TNNT2	12	0.01166086049493062	TSU-33	MIA C
GSR_TNNT2	128	0.09942514498316492	TSU-33	MIA C
GSR_TNNT2	16	0.01437278868467241	TSU-33	MIA C
GSR_TNNT2	192	0.11790825259946584	TSU-33	MIA C
GSR_TNNT2	24	0.01932565126432832	TSU-33	MIA C
GSR_TNNT2	256	0.12669046324287414	TSU-33	MIA C
GSR_TNNT2	32	0.027403609085860346	TSU-33	MIA C
GSR_TNNT2	384	0.06712663391633517	TSU-33	MIA C
GSR_TNNT2	48	0.03822070897332988	TSU-33	MIA C
GSR_TNNT2	64	0.050534171920393486	TSU-33	MIA C
GSR_TNNT2	8	0.00812398413712451	TSU-33	MIA C
GSR_TNNT2	96	0.07674720178261417	TSU-33	MIA C
GZMA_TNNT2	12	0.003154343892212227	TSU-33	MIA C
GZMA_TNNT2	128	0.031535810733118945	TSU-33	MIA C
GZMA_TNNT2	16	0.0027017387560749626	TSU-33	MIA C
GZMA_TNNT2	192	0.03251603449139515	TSU-33	MIA C
GZMA_TNNT2	24	0.00526586419381908	TSU-33	MIA C
GZMA_TNNT2	256	0.03881529871554505	TSU-33	MIA C
GZMA_TNNT2	32	0.006926293212915635	TSU-33	MIA C
GZMA_TNNT2	384	-0.014536455227200238	TSU-33	MIA C
GZMA_TNNT2	48	0.012187906224474725	TSU-33	MIA C
GZMA_TNNT2	64	0.020925175202245235	TSU-33	MIA C
GZMA_TNNT2	8	0.002014749174760705	TSU-33	MIA C
GZMA_TNNT2	96	0.03001544514972024	TSU-33	MIA C
GZMB_TNNT2	12	-0.0012854839643371156	TSU-33	MIA C
GZMB_TNNT2	128	-0.014036329057016942	TSU-33	MIA C
GZMB_TNNT2	16	-0.002793053622876845	TSU-33	MIA C
GZMB_TNNT2	192	-0.036432220113893764	TSU-33	MIA C
GZMB_TNNT2	24	-0.004482546822293555	TSU-33	MIA C
GZMB_TNNT2	256	-0.027459467922740993	TSU-33	MIA C
GZMB_TNNT2	32	-0.004213046440195075	TSU-33	MIA C
GZMB_TNNT2	384	-0.05016428248466348	TSU-33	MIA C
GZMB_TNNT2	48	-0.007398751827146343	TSU-33	MIA C
GZMB_TNNT2	64	-0.011868905049701303	TSU-33	MIA C
GZMB_TNNT2	8	-0.0013845173130927933	TSU-33	MIA C
GZMB_TNNT2	96	-0.01235959442238392	TSU-33	MIA C
HEPACAM2_TNNT2	12	0.001350862898037959	TSU-33	MIA C
HEPACAM2_TNNT2	128	0.026870236582115552	TSU-33	MIA C
HEPACAM2_TNNT2	16	0.0035410938301793492	TSU-33	MIA C
HEPACAM2_TNNT2	192	0.037603566785078146	TSU-33	MIA C
HEPACAM2_TNNT2	24	0.005787300524733602	TSU-33	MIA C
HEPACAM2_TNNT2	256	0.04627686098851461	TSU-33	MIA C
HEPACAM2_TNNT2	32	0.006802408240574886	TSU-33	MIA C
HEPACAM2_TNNT2	384	0.04661040143257345	TSU-33	MIA C
HEPACAM2_TNNT2	48	0.008536289411437217	TSU-33	MIA C
HEPACAM2_TNNT2	64	0.010016634293666834	TSU-33	MIA C
HEPACAM2_TNNT2	8	0.00117253673435577	TSU-33	MIA C
HEPACAM2_TNNT2	96	0.016595131881919377	TSU-33	MIA C
HLA-A_TNNT2	12	0.002820545126983134	TSU-33	MIA C
HLA-A_TNNT2	128	0.03745810028956655	TSU-33	MIA C
HLA-A_TNNT2	16	0.0010298372164590777	TSU-33	MIA C
HLA-A_TNNT2	192	0.0382460798245586	TSU-33	MIA C
HLA-A_TNNT2	24	0.002101233832740573	TSU-33	MIA C
HLA-A_TNNT2	256	0.05607684134260949	TSU-33	MIA C
HLA-A_TNNT2	32	0.003219297780063832	TSU-33	MIA C
HLA-A_TNNT2	384	-1.3986631230131975e-4	TSU-33	MIA C
HLA-A_TNNT2	48	0.005911649327316458	TSU-33	MIA C
HLA-A_TNNT2	64	0.011600725553424833	TSU-33	MIA C
HLA-A_TNNT2	8	0.00352870761801871	TSU-33	MIA C
HLA-A_TNNT2	96	0.0239563643979206	TSU-33	MIA C
HLA-DPB1_TNNT2	12	0.004201708771536457	TSU-33	MIA C
HLA-DPB1_TNNT2	128	0.08182032227005605	TSU-33	MIA C
HLA-DPB1_TNNT2	16	0.0055240465791246115	TSU-33	MIA C
HLA-DPB1_TNNT2	192	0.10106624783551443	TSU-33	MIA C
HLA-DPB1_TNNT2	24	0.00833326184295098	TSU-33	MIA C
HLA-DPB1_TNNT2	256	0.1132623492601268	TSU-33	MIA C
HLA-DPB1_TNNT2	32	0.011627057759833815	TSU-33	MIA C
HLA-DPB1_TNNT2	384	0.06142242569539342	TSU-33	MIA C
HLA-DPB1_TNNT2	48	0.02243724883295375	TSU-33	MIA C
HLA-DPB1_TNNT2	64	0.02755663148859055	TSU-33	MIA C
HLA-DPB1_TNNT2	8	0.004134400660780544	TSU-33	MIA C
HLA-DPB1_TNNT2	96	0.061587768226013924	TSU-33	MIA C
HLA-DQB2_TNNT2	12	0.0026131597989653373	TSU-33	MIA C
HLA-DQB2_TNNT2	128	0.07254203082633098	TSU-33	MIA C
HLA-DQB2_TNNT2	16	0.004673899580612366	TSU-33	MIA C
HLA-DQB2_TNNT2	192	0.09510218149911896	TSU-33	MIA C
HLA-DQB2_TNNT2	24	0.006634481252055963	TSU-33	MIA C
HLA-DQB2_TNNT2	256	0.10243623589191894	TSU-33	MIA C
HLA-DQB2_TNNT2	32	0.011274540654862282	TSU-33	MIA C
HLA-DQB2_TNNT2	384	0.045414258226757605	TSU-33	MIA C
HLA-DQB2_TNNT2	48	0.019117663918898388	TSU-33	MIA C
HLA-DQB2_TNNT2	64	0.02455727261222296	TSU-33	MIA C
HLA-DQB2_TNNT2	8	0.002364996511310953	TSU-33	MIA C
HLA-DQB2_TNNT2	96	0.0531368257974402	TSU-33	MIA C
HMGA1_TNNT2	12	0.005067258118670398	TSU-33	MIA C
HMGA1_TNNT2	128	0.05943816770292597	TSU-33	MIA C
HMGA1_TNNT2	16	0.007060932100782575	TSU-33	MIA C
HMGA1_TNNT2	192	0.0664358994992221	TSU-33	MIA C
HMGA1_TNNT2	24	0.009462785395295036	TSU-33	MIA C
HMGA1_TNNT2	256	0.06299876798767401	TSU-33	MIA C
HMGA1_TNNT2	32	0.012910269367704372	TSU-33	MIA C
HMGA1_TNNT2	384	0.008110934803372064	TSU-33	MIA C
HMGA1_TNNT2	48	0.019099078607453693	TSU-33	MIA C
HMGA1_TNNT2	64	0.027957552084375125	TSU-33	MIA C
HMGA1_TNNT2	8	0.00395493691858864	TSU-33	MIA C
HMGA1_TNNT2	96	0.040138319001081516	TSU-33	MIA C
HNF4A_TNNT2	12	-8.017602847532262e-4	TSU-33	MIA C
HNF4A_TNNT2	128	-0.015544784830294369	TSU-33	MIA C
HNF4A_TNNT2	16	-0.0012521712760945592	TSU-33	MIA C
HNF4A_TNNT2	192	-0.03167722109265129	TSU-33	MIA C
HNF4A_TNNT2	24	-0.0011611540179384673	TSU-33	MIA C
HNF4A_TNNT2	256	-0.019872964894310383	TSU-33	MIA C
HNF4A_TNNT2	32	-0.0031011734937287276	TSU-33	MIA C
HNF4A_TNNT2	384	-0.07065477411619171	TSU-33	MIA C
HNF4A_TNNT2	48	0.001138573353877317	TSU-33	MIA C
HNF4A_TNNT2	64	-0.0032603916008405428	TSU-33	MIA C
HNF4A_TNNT2	8	-3.431575592374552e-5	TSU-33	MIA C
HNF4A_TNNT2	96	-0.010810234673557533	TSU-33	MIA C
HOPX_TNNT2	12	0.008074476154215703	TSU-33	MIA C
HOPX_TNNT2	128	0.10202103360202298	TSU-33	MIA C
HOPX_TNNT2	16	0.007073853039970251	TSU-33	MIA C
HOPX_TNNT2	192	0.11863933962482895	TSU-33	MIA C
HOPX_TNNT2	24	0.009682275462774895	TSU-33	MIA C
HOPX_TNNT2	256	0.12236121698272606	TSU-33	MIA C
HOPX_TNNT2	32	0.01425402597776341	TSU-33	MIA C
HOPX_TNNT2	384	0.07800027329997435	TSU-33	MIA C
HOPX_TNNT2	48	0.028485998702506034	TSU-33	MIA C
HOPX_TNNT2	64	0.045106307018332806	TSU-33	MIA C
HOPX_TNNT2	8	0.008034063350523748	TSU-33	MIA C
HOPX_TNNT2	96	0.0799566490339178	TSU-33	MIA C
HSD17B11_TNNT2	12	0.01459474812618987	TSU-33	MIA C
HSD17B11_TNNT2	128	0.13023122032563933	TSU-33	MIA C
HSD17B11_TNNT2	16	0.018612266911085414	TSU-33	MIA C
HSD17B11_TNNT2	192	0.15293219168262356	TSU-33	MIA C
HSD17B11_TNNT2	24	0.028477455037184372	TSU-33	MIA C
HSD17B11_TNNT2	256	0.15642407796180147	TSU-33	MIA C
HSD17B11_TNNT2	32	0.03329204182612347	TSU-33	MIA C
HSD17B11_TNNT2	384	0.11436879188674766	TSU-33	MIA C
HSD17B11_TNNT2	48	0.054333763947834984	TSU-33	MIA C
HSD17B11_TNNT2	64	0.06867606420691881	TSU-33	MIA C
HSD17B11_TNNT2	8	0.009769034766398337	TSU-33	MIA C
HSD17B11_TNNT2	96	0.10987896180381285	TSU-33	MIA C
HYOU1_TNNT2	12	0.012724900201059965	TSU-33	MIA C
HYOU1_TNNT2	128	0.0964239420887484	TSU-33	MIA C
HYOU1_TNNT2	16	0.01428122284698801	TSU-33	MIA C
HYOU1_TNNT2	192	0.10446814247151168	TSU-33	MIA C
HYOU1_TNNT2	24	0.0215069038310827	TSU-33	MIA C
HYOU1_TNNT2	256	0.10012757493056486	TSU-33	MIA C
HYOU1_TNNT2	32	0.0263138333072663	TSU-33	MIA C
HYOU1_TNNT2	384	0.05131170567915747	TSU-33	MIA C
HYOU1_TNNT2	48	0.03563530583688192	TSU-33	MIA C
HYOU1_TNNT2	64	0.04537721824747206	TSU-33	MIA C
HYOU1_TNNT2	8	0.008932127352868479	TSU-33	MIA C
HYOU1_TNNT2	96	0.07476335705333104	TSU-33	MIA C
ICAM1_TNNT2	12	0.010141824803922292	TSU-33	MIA C
ICAM1_TNNT2	128	0.09974651867698615	TSU-33	MIA C
ICAM1_TNNT2	16	0.0099764290039109	TSU-33	MIA C
ICAM1_TNNT2	192	0.1081672687982699	TSU-33	MIA C
ICAM1_TNNT2	24	0.014142360763798108	TSU-33	MIA C
ICAM1_TNNT2	256	0.11074741970431878	TSU-33	MIA C
ICAM1_TNNT2	32	0.016653261703340232	TSU-33	MIA C
ICAM1_TNNT2	384	0.07466882820686052	TSU-33	MIA C
ICAM1_TNNT2	48	0.02995111361196917	TSU-33	MIA C
ICAM1_TNNT2	64	0.04350613844129527	TSU-33	MIA C
ICAM1_TNNT2	8	0.010894118729309872	TSU-33	MIA C
ICAM1_TNNT2	96	0.07444549783647177	TSU-33	MIA C
ICOS_TNNT2	12	0.00804078636716865	TSU-33	MIA C
ICOS_TNNT2	128	0.032099174827077484	TSU-33	MIA C
ICOS_TNNT2	16	0.007200074355106059	TSU-33	MIA C
ICOS_TNNT2	192	0.04271673765851129	TSU-33	MIA C
ICOS_TNNT2	24	0.01225645139693139	TSU-33	MIA C
ICOS_TNNT2	256	0.0032809043521888175	TSU-33	MIA C
ICOS_TNNT2	32	0.01689689415372445	TSU-33	MIA C
ICOS_TNNT2	384	-0.012121157395990758	TSU-33	MIA C
ICOS_TNNT2	48	0.02910057323317771	TSU-33	MIA C
ICOS_TNNT2	64	0.030018162040989397	TSU-33	MIA C
ICOS_TNNT2	8	0.004247398299154902	TSU-33	MIA C
ICOS_TNNT2	96	0.03193258581668998	TSU-33	MIA C
IDO1_TNNT2	12	0.02047407989395668	TSU-33	MIA C
IDO1_TNNT2	128	0.03146476463134009	TSU-33	MIA C
IDO1_TNNT2	16	0.026039538089032973	TSU-33	MIA C
IDO1_TNNT2	192	0.00568726483272405	TSU-33	MIA C
IDO1_TNNT2	24	0.03483784065576908	TSU-33	MIA C
IDO1_TNNT2	256	0.03673928727028594	TSU-33	MIA C
IDO1_TNNT2	32	0.04008286376202454	TSU-33	MIA C
IDO1_TNNT2	384	0.003976191079215706	TSU-33	MIA C
IDO1_TNNT2	48	0.03714568940627024	TSU-33	MIA C
IDO1_TNNT2	64	0.03921445734592683	TSU-33	MIA C
IDO1_TNNT2	8	0.014491238635454064	TSU-33	MIA C
IDO1_TNNT2	96	0.02949438571197892	TSU-33	MIA C
IGFBP3_TNNT2	12	0.06539630906214867	TSU-33	MIA C
IGFBP3_TNNT2	128	0.13675280914183247	TSU-33	MIA C
IGFBP3_TNNT2	16	0.08294794847302196	TSU-33	MIA C
IGFBP3_TNNT2	192	0.15028952739491502	TSU-33	MIA C
IGFBP3_TNNT2	24	0.10028862524866232	TSU-33	MIA C
IGFBP3_TNNT2	256	0.14473795026633504	TSU-33	MIA C
IGFBP3_TNNT2	32	0.10949293370470792	TSU-33	MIA C
IGFBP3_TNNT2	384	0.12935125980610815	TSU-33	MIA C
IGFBP3_TNNT2	48	0.11382465018038133	TSU-33	MIA C
IGFBP3_TNNT2	64	0.11974789002984762	TSU-33	MIA C
IGFBP3_TNNT2	8	0.050068984203130724	TSU-33	MIA C
IGFBP3_TNNT2	96	0.1314670867429114	TSU-33	MIA C
IL1B_TNNT2	12	-0.004145310677991294	TSU-33	MIA C
IL1B_TNNT2	128	-0.02368931525751208	TSU-33	MIA C
IL1B_TNNT2	16	-0.005094116073336795	TSU-33	MIA C
IL1B_TNNT2	192	-9.128729125522424e-4	TSU-33	MIA C
IL1B_TNNT2	24	-0.010144732917474326	TSU-33	MIA C
IL1B_TNNT2	256	0.03348336631642121	TSU-33	MIA C
IL1B_TNNT2	32	-0.007964652457677397	TSU-33	MIA C
IL1B_TNNT2	384	-0.02050329874497309	TSU-33	MIA C
IL1B_TNNT2	48	-0.010601500170528407	TSU-33	MIA C
IL1B_TNNT2	64	-0.010573902910361432	TSU-33	MIA C
IL1B_TNNT2	8	-0.0017718846962082337	TSU-33	MIA C
IL1B_TNNT2	96	-0.00904202368480508	TSU-33	MIA C
IL2RA_TNNT2	12	0.0031205539583338045	TSU-33	MIA C
IL2RA_TNNT2	128	0.04007358654144216	TSU-33	MIA C
IL2RA_TNNT2	16	0.005011915939253087	TSU-33	MIA C
IL2RA_TNNT2	192	0.05351331430273113	TSU-33	MIA C
IL2RA_TNNT2	24	0.008125176784313667	TSU-33	MIA C
IL2RA_TNNT2	256	0.033408051988630526	TSU-33	MIA C
IL2RA_TNNT2	32	0.01171009539822442	TSU-33	MIA C
IL2RA_TNNT2	384	0.004684704935848566	TSU-33	MIA C
IL2RA_TNNT2	48	0.022465380871605243	TSU-33	MIA C
IL2RA_TNNT2	64	0.025877521501048686	TSU-33	MIA C
IL2RA_TNNT2	8	0.001288836431708567	TSU-33	MIA C
IL2RA_TNNT2	96	0.03469129207949706	TSU-33	MIA C
IL2RG_TNNT2	12	0.006690884892928942	TSU-33	MIA C
IL2RG_TNNT2	128	0.04592410878225842	TSU-33	MIA C
IL2RG_TNNT2	16	0.007827205247241013	TSU-33	MIA C
IL2RG_TNNT2	192	0.06302924805762049	TSU-33	MIA C
IL2RG_TNNT2	24	0.00932539841567483	TSU-33	MIA C
IL2RG_TNNT2	256	0.0585988604282586	TSU-33	MIA C
IL2RG_TNNT2	32	0.010749449966728832	TSU-33	MIA C
IL2RG_TNNT2	384	0.026242940012447452	TSU-33	MIA C
IL2RG_TNNT2	48	0.015800607392337327	TSU-33	MIA C
IL2RG_TNNT2	64	0.023071170669461235	TSU-33	MIA C
IL2RG_TNNT2	8	0.003749536153010103	TSU-33	MIA C
IL2RG_TNNT2	96	0.0365259009640544	TSU-33	MIA C
IL6_TNNT2	12	0.0012492403513609028	TSU-33	MIA C
IL6_TNNT2	128	0.01298760777579573	TSU-33	MIA C
IL6_TNNT2	16	0.0025758762036492255	TSU-33	MIA C
IL6_TNNT2	192	-0.006118227462646485	TSU-33	MIA C
IL6_TNNT2	24	0.002375273879345367	TSU-33	MIA C
IL6_TNNT2	256	-0.04235925496547646	TSU-33	MIA C
IL6_TNNT2	32	0.004366689949481962	TSU-33	MIA C
IL6_TNNT2	384	-0.016275139531433083	TSU-33	MIA C
IL6_TNNT2	48	-0.001662816486497991	TSU-33	MIA C
IL6_TNNT2	64	0.004289518308526544	TSU-33	MIA C
IL6_TNNT2	8	1.9926028144531314e-4	TSU-33	MIA C
IL6_TNNT2	96	0.0034552388535651294	TSU-33	MIA C
ISG20_TNNT2	12	0.004163317059096587	TSU-33	MIA C
ISG20_TNNT2	128	0.05608936889908967	TSU-33	MIA C
ISG20_TNNT2	16	0.005550464590593151	TSU-33	MIA C
ISG20_TNNT2	192	0.060732847783626934	TSU-33	MIA C
ISG20_TNNT2	24	0.012536077400365527	TSU-33	MIA C
ISG20_TNNT2	256	0.0550603075943139	TSU-33	MIA C
ISG20_TNNT2	32	0.010718941344333358	TSU-33	MIA C
ISG20_TNNT2	384	0.019567944132465768	TSU-33	MIA C
ISG20_TNNT2	48	0.019823358016281274	TSU-33	MIA C
ISG20_TNNT2	64	0.021113716726757995	TSU-33	MIA C
ISG20_TNNT2	8	0.0027964363258079737	TSU-33	MIA C
ISG20_TNNT2	96	0.04102498379314314	TSU-33	MIA C
ITGAE_TNNT2	12	-5.511837352959294e-4	TSU-33	MIA C
ITGAE_TNNT2	128	0.0375479720190303	TSU-33	MIA C
ITGAE_TNNT2	16	-6.791574952517858e-4	TSU-33	MIA C
ITGAE_TNNT2	192	0.035661380382901786	TSU-33	MIA C
ITGAE_TNNT2	24	2.840564302414146e-4	TSU-33	MIA C
ITGAE_TNNT2	256	0.034371723735635955	TSU-33	MIA C
ITGAE_TNNT2	32	0.0027500718170256574	TSU-33	MIA C
ITGAE_TNNT2	384	0.012924708804976788	TSU-33	MIA C
ITGAE_TNNT2	48	0.010486912579637376	TSU-33	MIA C
ITGAE_TNNT2	64	0.017866130837793332	TSU-33	MIA C
ITGAE_TNNT2	8	8.892053384336107e-4	TSU-33	MIA C
ITGAE_TNNT2	96	0.01793740708406093	TSU-33	MIA C
ITGAM_TNNT2	12	-0.005916213296811643	TSU-33	MIA C
ITGAM_TNNT2	128	0.02538094620104582	TSU-33	MIA C
ITGAM_TNNT2	16	-0.007169715541302688	TSU-33	MIA C
ITGAM_TNNT2	192	0.03919443649768779	TSU-33	MIA C
ITGAM_TNNT2	24	-0.0072459546840649815	TSU-33	MIA C
ITGAM_TNNT2	256	0.04521848033672919	TSU-33	MIA C
ITGAM_TNNT2	32	-0.008951681537076102	TSU-33	MIA C
ITGAM_TNNT2	384	0.0041356816056806476	TSU-33	MIA C
ITGAM_TNNT2	48	1.727555921099147e-4	TSU-33	MIA C
ITGAM_TNNT2	64	0.0026012092758414523	TSU-33	MIA C
ITGAM_TNNT2	8	-0.0037905855774964183	TSU-33	MIA C
ITGAM_TNNT2	96	0.023893953747675712	TSU-33	MIA C
ITGAX_TNNT2	12	-0.006889940249049325	TSU-33	MIA C
ITGAX_TNNT2	128	0.021116812475494403	TSU-33	MIA C
ITGAX_TNNT2	16	-0.008587795848701632	TSU-33	MIA C
ITGAX_TNNT2	192	0.040422469146355985	TSU-33	MIA C
ITGAX_TNNT2	24	-0.01107175193973835	TSU-33	MIA C
ITGAX_TNNT2	256	0.05160466665142412	TSU-33	MIA C
ITGAX_TNNT2	32	-0.010497070489496151	TSU-33	MIA C
ITGAX_TNNT2	384	0.013800184894513786	TSU-33	MIA C
ITGAX_TNNT2	48	-0.009167594262269362	TSU-33	MIA C
ITGAX_TNNT2	64	-0.00826892001380934	TSU-33	MIA C
ITGAX_TNNT2	8	-0.004843670974847218	TSU-33	MIA C
ITGAX_TNNT2	96	0.011094418893254654	TSU-33	MIA C
ITGBL1_TNNT2	12	0.0020117474679620796	TSU-33	MIA C
ITGBL1_TNNT2	128	0.06668659930986008	TSU-33	MIA C
ITGBL1_TNNT2	16	0.00345525981561592	TSU-33	MIA C
ITGBL1_TNNT2	192	0.09247737125305651	TSU-33	MIA C
ITGBL1_TNNT2	24	0.010695337603210483	TSU-33	MIA C
ITGBL1_TNNT2	256	0.08762804427487142	TSU-33	MIA C
ITGBL1_TNNT2	32	0.017073968819135376	TSU-33	MIA C
ITGBL1_TNNT2	384	0.03507219730352939	TSU-33	MIA C
ITGBL1_TNNT2	48	0.026057588440404577	TSU-33	MIA C
ITGBL1_TNNT2	64	0.0353128002688277	TSU-33	MIA C
ITGBL1_TNNT2	8	8.847700941130789e-4	TSU-33	MIA C
ITGBL1_TNNT2	96	0.05514288370586904	TSU-33	MIA C
JUND_TNNT2	12	0.022600570874898463	TSU-33	MIA C
JUND_TNNT2	128	0.13413406685806514	TSU-33	MIA C
JUND_TNNT2	16	0.029719135252230588	TSU-33	MIA C
JUND_TNNT2	192	0.16575405886462655	TSU-33	MIA C
JUND_TNNT2	24	0.04034223414618101	TSU-33	MIA C
JUND_TNNT2	256	0.18249516002363936	TSU-33	MIA C
JUND_TNNT2	32	0.048763238852928215	TSU-33	MIA C
JUND_TNNT2	384	0.14628989011516744	TSU-33	MIA C
JUND_TNNT2	48	0.06535634021601974	TSU-33	MIA C
JUND_TNNT2	64	0.08196709822364937	TSU-33	MIA C
JUND_TNNT2	8	0.016344674223230653	TSU-33	MIA C
JUND_TNNT2	96	0.11170252488646647	TSU-33	MIA C
KCNK3_TNNT2	12	-0.003099926925304236	TSU-33	MIA C
KCNK3_TNNT2	128	-0.011109477689601386	TSU-33	MIA C
KCNK3_TNNT2	16	-0.006756583814934726	TSU-33	MIA C
KCNK3_TNNT2	192	-0.0058955940221512215	TSU-33	MIA C
KCNK3_TNNT2	24	-0.012982686624630525	TSU-33	MIA C
KCNK3_TNNT2	256	0.025281816948284196	TSU-33	MIA C
KCNK3_TNNT2	32	-0.01658566178718053	TSU-33	MIA C
KCNK3_TNNT2	384	0.007115852097536218	TSU-33	MIA C
KCNK3_TNNT2	48	-0.01722963110495568	TSU-33	MIA C
KCNK3_TNNT2	64	-0.013279397563785909	TSU-33	MIA C
KCNK3_TNNT2	8	-0.0015210017025870967	TSU-33	MIA C
KCNK3_TNNT2	96	-0.01270846326858457	TSU-33	MIA C
KDR_TNNT2	12	-0.006172757484998923	TSU-33	MIA C
KDR_TNNT2	128	0.02760096520999871	TSU-33	MIA C
KDR_TNNT2	16	-0.009326938942788628	TSU-33	MIA C
KDR_TNNT2	192	0.017671620450525942	TSU-33	MIA C
KDR_TNNT2	24	-0.013650956832122021	TSU-33	MIA C
KDR_TNNT2	256	0.08782858067549074	TSU-33	MIA C
KDR_TNNT2	32	-0.014108608898014893	TSU-33	MIA C
KDR_TNNT2	384	0.044966580556533076	TSU-33	MIA C
KDR_TNNT2	48	-0.014918442687985875	TSU-33	MIA C
KDR_TNNT2	64	-0.006115841378187747	TSU-33	MIA C
KDR_TNNT2	8	-0.003231174010207402	TSU-33	MIA C
KDR_TNNT2	96	0.002639015239010958	TSU-33	MIA C
KIT_TNNT2	12	-0.001773144472191513	TSU-33	MIA C
KIT_TNNT2	128	0.044278494802668295	TSU-33	MIA C
KIT_TNNT2	16	-0.002190793290634523	TSU-33	MIA C
KIT_TNNT2	192	0.07203564533215139	TSU-33	MIA C
KIT_TNNT2	24	0.004042150962871038	TSU-33	MIA C
KIT_TNNT2	256	0.08421639990183478	TSU-33	MIA C
KIT_TNNT2	32	0.009677914765428048	TSU-33	MIA C
KIT_TNNT2	384	0.047760708554208844	TSU-33	MIA C
KIT_TNNT2	48	0.01064541016954964	TSU-33	MIA C
KIT_TNNT2	64	0.015881396994057058	TSU-33	MIA C
KIT_TNNT2	8	-0.0017770057483832973	TSU-33	MIA C
KIT_TNNT2	96	0.03311536764139639	TSU-33	MIA C
KLF5_TNNT2	12	0.008066548545105245	TSU-33	MIA C
KLF5_TNNT2	128	0.11052885305202816	TSU-33	MIA C
KLF5_TNNT2	16	0.011607724222036158	TSU-33	MIA C
KLF5_TNNT2	192	0.14052745742550693	TSU-33	MIA C
KLF5_TNNT2	24	0.0170159761010672	TSU-33	MIA C
KLF5_TNNT2	256	0.16492443682885682	TSU-33	MIA C
KLF5_TNNT2	32	0.023061822103937823	TSU-33	MIA C
KLF5_TNNT2	384	0.09909076048493738	TSU-33	MIA C
KLF5_TNNT2	48	0.03187225560238748	TSU-33	MIA C
KLF5_TNNT2	64	0.05039710888152344	TSU-33	MIA C
KLF5_TNNT2	8	0.007034360482113851	TSU-33	MIA C
KLF5_TNNT2	96	0.08925853533858263	TSU-33	MIA C
KLK11_TNNT2	12	0.003125944775121805	TSU-33	MIA C
KLK11_TNNT2	128	0.072109505063512	TSU-33	MIA C
KLK11_TNNT2	16	0.006718240602092756	TSU-33	MIA C
KLK11_TNNT2	192	0.10284439934670046	TSU-33	MIA C
KLK11_TNNT2	24	0.009449221057674376	TSU-33	MIA C
KLK11_TNNT2	256	0.14592754131297594	TSU-33	MIA C
KLK11_TNNT2	32	0.010787475610192221	TSU-33	MIA C
KLK11_TNNT2	384	0.11692800734338338	TSU-33	MIA C
KLK11_TNNT2	48	0.021593732436034564	TSU-33	MIA C
KLK11_TNNT2	64	0.029960682862391064	TSU-33	MIA C
KLK11_TNNT2	8	0.003668231416243378	TSU-33	MIA C
KLK11_TNNT2	96	0.060854365589488486	TSU-33	MIA C
KRT14_TNNT2	12	0.003305680599587622	TSU-33	MIA C
KRT14_TNNT2	128	0.03941572167252784	TSU-33	MIA C
KRT14_TNNT2	16	0.0019565795901375672	TSU-33	MIA C
KRT14_TNNT2	192	0.04049421849493388	TSU-33	MIA C
KRT14_TNNT2	24	0.004528892418858307	TSU-33	MIA C
KRT14_TNNT2	256	0.023835158344578233	TSU-33	MIA C
KRT14_TNNT2	32	0.0063701808271063596	TSU-33	MIA C
KRT14_TNNT2	384	0.010507258363288141	TSU-33	MIA C
KRT14_TNNT2	48	0.004833387496531104	TSU-33	MIA C
KRT14_TNNT2	64	0.010718769242200533	TSU-33	MIA C
KRT14_TNNT2	8	0.0010497208993582915	TSU-33	MIA C
KRT14_TNNT2	96	0.025830750207184727	TSU-33	MIA C
KRT5_TNNT2	12	-5.790126431402437e-4	TSU-33	MIA C
KRT5_TNNT2	128	-0.0014645563550675447	TSU-33	MIA C
KRT5_TNNT2	16	4.48426206581701e-4	TSU-33	MIA C
KRT5_TNNT2	192	-0.013192933094651724	TSU-33	MIA C
KRT5_TNNT2	24	-0.002751497066338099	TSU-33	MIA C
KRT5_TNNT2	256	0.020056216672336924	TSU-33	MIA C
KRT5_TNNT2	32	-0.0015032342004826988	TSU-33	MIA C
KRT5_TNNT2	384	-0.049668306647455786	TSU-33	MIA C
KRT5_TNNT2	48	-0.001684667109933943	TSU-33	MIA C
KRT5_TNNT2	64	-0.004665071008150768	TSU-33	MIA C
KRT5_TNNT2	8	-7.818270458043005e-4	TSU-33	MIA C
KRT5_TNNT2	96	-0.0072633942039140535	TSU-33	MIA C
KRT8_TNNT2	12	0.007034531530894104	TSU-33	MIA C
KRT8_TNNT2	128	0.07945111664620706	TSU-33	MIA C
KRT8_TNNT2	16	0.006188097730828627	TSU-33	MIA C
KRT8_TNNT2	192	0.0897173568458363	TSU-33	MIA C
KRT8_TNNT2	24	0.011155467122837569	TSU-33	MIA C
KRT8_TNNT2	256	0.0890416247096254	TSU-33	MIA C
KRT8_TNNT2	32	0.012727578747479077	TSU-33	MIA C
KRT8_TNNT2	384	0.037458218729657516	TSU-33	MIA C
KRT8_TNNT2	48	0.022649500441398643	TSU-33	MIA C
KRT8_TNNT2	64	0.03385892170393109	TSU-33	MIA C
KRT8_TNNT2	8	0.006445629098327094	TSU-33	MIA C
KRT8_TNNT2	96	0.055539097621799705	TSU-33	MIA C
KRT81_TNNT2	12	0.0125133774605289	TSU-33	MIA C
KRT81_TNNT2	128	0.07971973161245755	TSU-33	MIA C
KRT81_TNNT2	16	0.017404983897294467	TSU-33	MIA C
KRT81_TNNT2	192	0.10273167119338036	TSU-33	MIA C
KRT81_TNNT2	24	0.023112547334154885	TSU-33	MIA C
KRT81_TNNT2	256	0.1514645646075672	TSU-33	MIA C
KRT81_TNNT2	32	0.027668439072853865	TSU-33	MIA C
KRT81_TNNT2	384	0.10066074255845439	TSU-33	MIA C
KRT81_TNNT2	48	0.03476360453490152	TSU-33	MIA C
KRT81_TNNT2	64	0.044790866261937345	TSU-33	MIA C
KRT81_TNNT2	8	0.008031717333821475	TSU-33	MIA C
KRT81_TNNT2	96	0.06962870149474698	TSU-33	MIA C
KRT86_TNNT2	12	0.010544971036188388	TSU-33	MIA C
KRT86_TNNT2	128	0.076922083555393	TSU-33	MIA C
KRT86_TNNT2	16	0.015128631819652757	TSU-33	MIA C
KRT86_TNNT2	192	0.10844984489521495	TSU-33	MIA C
KRT86_TNNT2	24	0.0208318242136667	TSU-33	MIA C
KRT86_TNNT2	256	0.13924374785059063	TSU-33	MIA C
KRT86_TNNT2	32	0.024609171103699347	TSU-33	MIA C
KRT86_TNNT2	384	0.11875640987900707	TSU-33	MIA C
KRT86_TNNT2	48	0.03730443535398093	TSU-33	MIA C
KRT86_TNNT2	64	0.041344368499277605	TSU-33	MIA C
KRT86_TNNT2	8	0.00653810624148973	TSU-33	MIA C
KRT86_TNNT2	96	0.06718137101532554	TSU-33	MIA C
LAG3_TNNT2	12	0.0026582289761743626	TSU-33	MIA C
LAG3_TNNT2	128	-0.012416646404707868	TSU-33	MIA C
LAG3_TNNT2	16	4.8688121834996467e-4	TSU-33	MIA C
LAG3_TNNT2	192	-0.003541775982105401	TSU-33	MIA C
LAG3_TNNT2	24	0.004757439986665302	TSU-33	MIA C
LAG3_TNNT2	256	-0.039646004239313776	TSU-33	MIA C
LAG3_TNNT2	32	-3.8777641264227326e-4	TSU-33	MIA C
LAG3_TNNT2	384	-0.05727214736260979	TSU-33	MIA C
LAG3_TNNT2	48	0.0010717733309669264	TSU-33	MIA C
LAG3_TNNT2	64	0.004122522680394424	TSU-33	MIA C
LAG3_TNNT2	8	0.0022104470008330775	TSU-33	MIA C
LAG3_TNNT2	96	-0.010985327260398674	TSU-33	MIA C
LAMC3_TNNT2	12	-0.004248271175345792	TSU-33	MIA C
LAMC3_TNNT2	128	-0.020526761623339405	TSU-33	MIA C
LAMC3_TNNT2	16	-0.007539150123574163	TSU-33	MIA C
LAMC3_TNNT2	192	-0.023402327008483954	TSU-33	MIA C
LAMC3_TNNT2	24	-0.01314971340495994	TSU-33	MIA C
LAMC3_TNNT2	256	0.025995301815683786	TSU-33	MIA C
LAMC3_TNNT2	32	-0.016813340969479482	TSU-33	MIA C
LAMC3_TNNT2	384	-0.010096562065249197	TSU-33	MIA C
LAMC3_TNNT2	48	-0.02511147234636931	TSU-33	MIA C
LAMC3_TNNT2	64	-0.020855142962444898	TSU-33	MIA C
LAMC3_TNNT2	8	-0.0029075889866959207	TSU-33	MIA C
LAMC3_TNNT2	96	-0.028565724507455082	TSU-33	MIA C
LAMP3_TNNT2	12	0.0039113265094869116	TSU-33	MIA C
LAMP3_TNNT2	128	-0.04559051707950092	TSU-33	MIA C
LAMP3_TNNT2	16	0.0024577800836250016	TSU-33	MIA C
LAMP3_TNNT2	192	-0.06275883885441717	TSU-33	MIA C
LAMP3_TNNT2	24	-1.382467528079417e-4	TSU-33	MIA C
LAMP3_TNNT2	256	-0.07150818955651124	TSU-33	MIA C
LAMP3_TNNT2	32	-0.0050412625590465256	TSU-33	MIA C
LAMP3_TNNT2	384	-0.08799872902978086	TSU-33	MIA C
LAMP3_TNNT2	48	-0.010668125856325606	TSU-33	MIA C
LAMP3_TNNT2	64	-0.01565082252698609	TSU-33	MIA C
LAMP3_TNNT2	8	0.0054904178487333805	TSU-33	MIA C
LAMP3_TNNT2	96	-0.03290043636509095	TSU-33	MIA C
LAT_TNNT2	12	0.00681759497873898	TSU-33	MIA C
LAT_TNNT2	128	0.060268513773055116	TSU-33	MIA C
LAT_TNNT2	16	0.008303125802122464	TSU-33	MIA C
LAT_TNNT2	192	0.07834580989427013	TSU-33	MIA C
LAT_TNNT2	24	0.017133768646850633	TSU-33	MIA C
LAT_TNNT2	256	0.07891776209457577	TSU-33	MIA C
LAT_TNNT2	32	0.021456826511878857	TSU-33	MIA C
LAT_TNNT2	384	0.02368156581012965	TSU-33	MIA C
LAT_TNNT2	48	0.027000805738070954	TSU-33	MIA C
LAT_TNNT2	64	0.03637439206759204	TSU-33	MIA C
LAT_TNNT2	8	0.003688200744884985	TSU-33	MIA C
LAT_TNNT2	96	0.048487084124269185	TSU-33	MIA C
LCK_TNNT2	12	0.0066154828065487755	TSU-33	MIA C
LCK_TNNT2	128	0.04317202648726967	TSU-33	MIA C
LCK_TNNT2	16	0.009349223390396847	TSU-33	MIA C
LCK_TNNT2	192	0.053558111244257744	TSU-33	MIA C
LCK_TNNT2	24	0.011499693110358847	TSU-33	MIA C
LCK_TNNT2	256	0.061811063036939715	TSU-33	MIA C
LCK_TNNT2	32	0.015182081374767658	TSU-33	MIA C
LCK_TNNT2	384	0.011642965241066361	TSU-33	MIA C
LCK_TNNT2	48	0.01821679442140585	TSU-33	MIA C
LCK_TNNT2	64	0.030990093396684532	TSU-33	MIA C
LCK_TNNT2	8	0.003231295268422525	TSU-33	MIA C
LCK_TNNT2	96	0.03757901161074866	TSU-33	MIA C
LGALS2_TNNT2	12	0.007690864035723698	TSU-33	MIA C
LGALS2_TNNT2	128	0.022484717303391022	TSU-33	MIA C
LGALS2_TNNT2	16	0.011899019635906593	TSU-33	MIA C
LGALS2_TNNT2	192	0.04910388089729093	TSU-33	MIA C
LGALS2_TNNT2	24	0.015052413719310017	TSU-33	MIA C
LGALS2_TNNT2	256	0.04583655300663778	TSU-33	MIA C
LGALS2_TNNT2	32	0.021329479224745297	TSU-33	MIA C
LGALS2_TNNT2	384	-0.003666140979998265	TSU-33	MIA C
LGALS2_TNNT2	48	0.024777708586430785	TSU-33	MIA C
LGALS2_TNNT2	64	0.025894933109626185	TSU-33	MIA C
LGALS2_TNNT2	8	0.005672023388724227	TSU-33	MIA C
LGALS2_TNNT2	96	0.03639956453777715	TSU-33	MIA C
LGALS3BP_TNNT2	12	0.00688932461998166	TSU-33	MIA C
LGALS3BP_TNNT2	128	0.09459735558294022	TSU-33	MIA C
LGALS3BP_TNNT2	16	0.0073578672182073755	TSU-33	MIA C
LGALS3BP_TNNT2	192	0.11149839497708663	TSU-33	MIA C
LGALS3BP_TNNT2	24	0.010698674649411846	TSU-33	MIA C
LGALS3BP_TNNT2	256	0.10999496608233425	TSU-33	MIA C
LGALS3BP_TNNT2	32	0.014209561463355341	TSU-33	MIA C
LGALS3BP_TNNT2	384	0.06388245951596445	TSU-33	MIA C
LGALS3BP_TNNT2	48	0.027374402231108513	TSU-33	MIA C
LGALS3BP_TNNT2	64	0.038393850518570825	TSU-33	MIA C
LGALS3BP_TNNT2	8	0.006833414440020689	TSU-33	MIA C
LGALS3BP_TNNT2	96	0.07069100729049552	TSU-33	MIA C
LGI4_TNNT2	12	0.0029763785674586873	TSU-33	MIA C
LGI4_TNNT2	128	-0.0012116009507405609	TSU-33	MIA C
LGI4_TNNT2	16	0.003258726477380335	TSU-33	MIA C
LGI4_TNNT2	192	0.018960977602273887	TSU-33	MIA C
LGI4_TNNT2	24	0.0010277457139976473	TSU-33	MIA C
LGI4_TNNT2	256	0.03194217976821739	TSU-33	MIA C
LGI4_TNNT2	32	0.001994367603297617	TSU-33	MIA C
LGI4_TNNT2	384	0.02470996527641383	TSU-33	MIA C
LGI4_TNNT2	48	-0.0042887482246817986	TSU-33	MIA C
LGI4_TNNT2	64	-0.0031069787617410893	TSU-33	MIA C
LGI4_TNNT2	8	0.005064664055342196	TSU-33	MIA C
LGI4_TNNT2	96	0.004221193287455615	TSU-33	MIA C
LGR5_TNNT2	12	-0.0028827287943972166	TSU-33	MIA C
LGR5_TNNT2	128	0.00916788112859628	TSU-33	MIA C
LGR5_TNNT2	16	-0.003265805260783829	TSU-33	MIA C
LGR5_TNNT2	192	5.859868744833123e-4	TSU-33	MIA C
LGR5_TNNT2	24	-0.003425129699604301	TSU-33	MIA C
LGR5_TNNT2	256	0.043835629806194674	TSU-33	MIA C
LGR5_TNNT2	32	-0.00803019425005472	TSU-33	MIA C
LGR5_TNNT2	384	-0.01933836622900342	TSU-33	MIA C
LGR5_TNNT2	48	-0.00808885040777971	TSU-33	MIA C
LGR5_TNNT2	64	-0.010253314336346197	TSU-33	MIA C
LGR5_TNNT2	8	-8.697879642217232e-4	TSU-33	MIA C
LGR5_TNNT2	96	-5.768835239552909e-4	TSU-33	MIA C
LGR6_TNNT2	12	0.021735282364156006	TSU-33	MIA C
LGR6_TNNT2	128	0.0858517597775487	TSU-33	MIA C
LGR6_TNNT2	16	0.0316733116225721	TSU-33	MIA C
LGR6_TNNT2	192	0.10477198210499578	TSU-33	MIA C
LGR6_TNNT2	24	0.03453724083229157	TSU-33	MIA C
LGR6_TNNT2	256	0.14161980428848395	TSU-33	MIA C
LGR6_TNNT2	32	0.04507704112040319	TSU-33	MIA C
LGR6_TNNT2	384	0.11258921464489073	TSU-33	MIA C
LGR6_TNNT2	48	0.052436807929085893	TSU-33	MIA C
LGR6_TNNT2	64	0.07054416262482975	TSU-33	MIA C
LGR6_TNNT2	8	0.01550912391766013	TSU-33	MIA C
LGR6_TNNT2	96	0.07993667906961148	TSU-33	MIA C
LILRA1_TNNT2	12	8.34578188494066e-5	TSU-33	MIA C
LILRA1_TNNT2	128	-0.012732025781442832	TSU-33	MIA C
LILRA1_TNNT2	16	-0.0010113453150285105	TSU-33	MIA C
LILRA1_TNNT2	192	0.02873395313805014	TSU-33	MIA C
LILRA1_TNNT2	24	-0.001103633045215582	TSU-33	MIA C
LILRA1_TNNT2	256	0.0437448014411581	TSU-33	MIA C
LILRA1_TNNT2	32	-0.0016391860781780599	TSU-33	MIA C
LILRA1_TNNT2	384	-0.005232099794843219	TSU-33	MIA C
LILRA1_TNNT2	48	1.2285591050250125e-4	TSU-33	MIA C
LILRA1_TNNT2	64	-7.311434059292721e-4	TSU-33	MIA C
LILRA1_TNNT2	8	-5.218602176070951e-4	TSU-33	MIA C
LILRA1_TNNT2	96	-0.0016295923716147464	TSU-33	MIA C
LILRA5_TNNT2	12	-4.169859058189905e-4	TSU-33	MIA C
LILRA5_TNNT2	128	0.004392742446021009	TSU-33	MIA C
LILRA5_TNNT2	16	-0.0025100690514417343	TSU-33	MIA C
LILRA5_TNNT2	192	0.006761485953275376	TSU-33	MIA C
LILRA5_TNNT2	24	-0.005291376404732143	TSU-33	MIA C
LILRA5_TNNT2	256	0.010937958789768422	TSU-33	MIA C
LILRA5_TNNT2	32	-0.008278514479780768	TSU-33	MIA C
LILRA5_TNNT2	384	0.01500199668115748	TSU-33	MIA C
LILRA5_TNNT2	48	-0.009717609630378985	TSU-33	MIA C
LILRA5_TNNT2	64	-0.00900658905941649	TSU-33	MIA C
LILRA5_TNNT2	8	-8.51419911307906e-4	TSU-33	MIA C
LILRA5_TNNT2	96	-0.001548575199557689	TSU-33	MIA C
LILRB2_TNNT2	12	-0.003301807355527144	TSU-33	MIA C
LILRB2_TNNT2	128	0.0031396060240468033	TSU-33	MIA C
LILRB2_TNNT2	16	-0.003662175403897087	TSU-33	MIA C
LILRB2_TNNT2	192	0.04651375561922655	TSU-33	MIA C
LILRB2_TNNT2	24	0.0018028684119274394	TSU-33	MIA C
LILRB2_TNNT2	256	0.04637791951226042	TSU-33	MIA C
LILRB2_TNNT2	32	-0.0031680031719393963	TSU-33	MIA C
LILRB2_TNNT2	384	-0.005607758886775175	TSU-33	MIA C
LILRB2_TNNT2	48	0.0015113991270163777	TSU-33	MIA C
LILRB2_TNNT2	64	-0.0034519838997872265	TSU-33	MIA C
LILRB2_TNNT2	8	-0.001705576119915664	TSU-33	MIA C
LILRB2_TNNT2	96	0.007535786975967278	TSU-33	MIA C
LILRB4_TNNT2	12	-8.504520791449239e-4	TSU-33	MIA C
LILRB4_TNNT2	128	0.035103289967274715	TSU-33	MIA C
LILRB4_TNNT2	16	4.2633230953570796e-4	TSU-33	MIA C
LILRB4_TNNT2	192	0.04359843728967988	TSU-33	MIA C
LILRB4_TNNT2	24	0.001128975491304421	TSU-33	MIA C
LILRB4_TNNT2	256	0.0465180683853148	TSU-33	MIA C
LILRB4_TNNT2	32	0.0037462479022430327	TSU-33	MIA C
LILRB4_TNNT2	384	0.010025275295119325	TSU-33	MIA C
LILRB4_TNNT2	48	0.005836217780294738	TSU-33	MIA C
LILRB4_TNNT2	64	0.007522412902430137	TSU-33	MIA C
LILRB4_TNNT2	8	-0.0013899847738270033	TSU-33	MIA C
LILRB4_TNNT2	96	0.023013306315263674	TSU-33	MIA C
LIMD2_TNNT2	12	0.003959479916045377	TSU-33	MIA C
LIMD2_TNNT2	128	0.03904477486030296	TSU-33	MIA C
LIMD2_TNNT2	16	0.0050771463384666395	TSU-33	MIA C
LIMD2_TNNT2	192	0.04652566317052356	TSU-33	MIA C
LIMD2_TNNT2	24	0.006935794315273836	TSU-33	MIA C
LIMD2_TNNT2	256	0.024974953239883586	TSU-33	MIA C
LIMD2_TNNT2	32	0.011133854255105598	TSU-33	MIA C
LIMD2_TNNT2	384	-0.012869601728681998	TSU-33	MIA C
LIMD2_TNNT2	48	0.01723079938440889	TSU-33	MIA C
LIMD2_TNNT2	64	0.01823758585574933	TSU-33	MIA C
LIMD2_TNNT2	8	8.275314455683514e-4	TSU-33	MIA C
LIMD2_TNNT2	96	0.025745042089579	TSU-33	MIA C
LMOD1_TNNT2	12	0.07622127405534972	TSU-33	MIA C
LMOD1_TNNT2	128	0.1304350717766402	TSU-33	MIA C
LMOD1_TNNT2	16	0.09308883018235321	TSU-33	MIA C
LMOD1_TNNT2	192	0.13404631482510895	TSU-33	MIA C
LMOD1_TNNT2	24	0.10401485702850236	TSU-33	MIA C
LMOD1_TNNT2	256	0.1462913618698453	TSU-33	MIA C
LMOD1_TNNT2	32	0.11024877199383662	TSU-33	MIA C
LMOD1_TNNT2	384	0.1436791369470899	TSU-33	MIA C
LMOD1_TNNT2	48	0.11306297458410476	TSU-33	MIA C
LMOD1_TNNT2	64	0.11690996700276858	TSU-33	MIA C
LMOD1_TNNT2	8	0.05888122072739196	TSU-33	MIA C
LMOD1_TNNT2	96	0.11628101417449083	TSU-33	MIA C
LPO_TNNT2	12	-0.001827026492897403	TSU-33	MIA C
LPO_TNNT2	128	-1.4277251876525652e-4	TSU-33	MIA C
LPO_TNNT2	16	-0.0016963886051872478	TSU-33	MIA C
LPO_TNNT2	192	-0.004774596635504125	TSU-33	MIA C
LPO_TNNT2	24	-0.0017933571484385726	TSU-33	MIA C
LPO_TNNT2	256	0.005567053123931572	TSU-33	MIA C
LPO_TNNT2	32	0.0014779203752394328	TSU-33	MIA C
LPO_TNNT2	384	-0.021026149871146805	TSU-33	MIA C
LPO_TNNT2	48	-0.0028129656507157688	TSU-33	MIA C
LPO_TNNT2	64	-0.0028508543203641205	TSU-33	MIA C
LPO_TNNT2	8	-3.765225758557551e-4	TSU-33	MIA C
LPO_TNNT2	96	-0.010918234130040293	TSU-33	MIA C
LRRC70_TNNT2	12	0.006535744876617898	TSU-33	MIA C
LRRC70_TNNT2	128	0.06612042314317441	TSU-33	MIA C
LRRC70_TNNT2	16	0.008038546528452902	TSU-33	MIA C
LRRC70_TNNT2	192	0.08453743508455092	TSU-33	MIA C
LRRC70_TNNT2	24	0.013056936811127526	TSU-33	MIA C
LRRC70_TNNT2	256	0.05450548251990857	TSU-33	MIA C
LRRC70_TNNT2	32	0.019876917865304926	TSU-33	MIA C
LRRC70_TNNT2	384	0.049218685299040804	TSU-33	MIA C
LRRC70_TNNT2	48	0.02854692193870798	TSU-33	MIA C
LRRC70_TNNT2	64	0.03643074522331669	TSU-33	MIA C
LRRC70_TNNT2	8	0.003666274866794939	TSU-33	MIA C
LRRC70_TNNT2	96	0.052353004818185465	TSU-33	MIA C
LTBP2_TNNT2	12	0.016208052434227713	TSU-33	MIA C
LTBP2_TNNT2	128	0.08840928310795762	TSU-33	MIA C
LTBP2_TNNT2	16	0.021245431813711014	TSU-33	MIA C
LTBP2_TNNT2	192	0.11469930003433973	TSU-33	MIA C
LTBP2_TNNT2	24	0.02999408382341796	TSU-33	MIA C
LTBP2_TNNT2	256	0.11197696853191673	TSU-33	MIA C
LTBP2_TNNT2	32	0.035474013260613814	TSU-33	MIA C
LTBP2_TNNT2	384	0.07397243311750451	TSU-33	MIA C
LTBP2_TNNT2	48	0.043383422499867916	TSU-33	MIA C
LTBP2_TNNT2	64	0.051662206523095826	TSU-33	MIA C
LTBP2_TNNT2	8	0.011749910448553067	TSU-33	MIA C
LTBP2_TNNT2	96	0.08031986466864216	TSU-33	MIA C
LYVE1_TNNT2	12	-0.0024647025915079386	TSU-33	MIA C
LYVE1_TNNT2	128	-0.03100694626688417	TSU-33	MIA C
LYVE1_TNNT2	16	-0.003221805347242564	TSU-33	MIA C
LYVE1_TNNT2	192	-0.02584788246824028	TSU-33	MIA C
LYVE1_TNNT2	24	-0.0049815173558498795	TSU-33	MIA C
LYVE1_TNNT2	256	-0.029575380001803524	TSU-33	MIA C
LYVE1_TNNT2	32	-0.008781756262755623	TSU-33	MIA C
LYVE1_TNNT2	384	-0.01928156850891898	TSU-33	MIA C
LYVE1_TNNT2	48	-0.01752458177555751	TSU-33	MIA C
LYVE1_TNNT2	64	-0.020750295793475523	TSU-33	MIA C
LYVE1_TNNT2	8	-6.141738217587873e-4	TSU-33	MIA C
LYVE1_TNNT2	96	-0.029799818874811763	TSU-33	MIA C
MALL_TNNT2	12	0.01275705653006047	TSU-33	MIA C
MALL_TNNT2	128	0.10564664230811684	TSU-33	MIA C
MALL_TNNT2	16	0.013971908204025133	TSU-33	MIA C
MALL_TNNT2	192	0.11648082645559062	TSU-33	MIA C
MALL_TNNT2	24	0.02021979834156164	TSU-33	MIA C
MALL_TNNT2	256	0.10571279392124988	TSU-33	MIA C
MALL_TNNT2	32	0.02642268281175987	TSU-33	MIA C
MALL_TNNT2	384	0.07511946406027752	TSU-33	MIA C
MALL_TNNT2	48	0.03749504922870467	TSU-33	MIA C
MALL_TNNT2	64	0.050168255146423243	TSU-33	MIA C
MALL_TNNT2	8	0.01149864608572434	TSU-33	MIA C
MALL_TNNT2	96	0.07801340721318886	TSU-33	MIA C
MARCO_TNNT2	12	-0.01067415073493685	TSU-33	MIA C
MARCO_TNNT2	128	-0.00713087656567416	TSU-33	MIA C
MARCO_TNNT2	16	-0.012273109076255145	TSU-33	MIA C
MARCO_TNNT2	192	0.023440757275915224	TSU-33	MIA C
MARCO_TNNT2	24	-0.01539333928303289	TSU-33	MIA C
MARCO_TNNT2	256	0.05212471699137471	TSU-33	MIA C
MARCO_TNNT2	32	-0.017240289825527718	TSU-33	MIA C
MARCO_TNNT2	384	0.036652028587234625	TSU-33	MIA C
MARCO_TNNT2	48	-0.016988282450323956	TSU-33	MIA C
MARCO_TNNT2	64	-0.01541114604866408	TSU-33	MIA C
MARCO_TNNT2	8	-0.006935524943403452	TSU-33	MIA C
MARCO_TNNT2	96	-0.009722354231452278	TSU-33	MIA C
MEDAG_TNNT2	12	0.007270317247983548	TSU-33	MIA C
MEDAG_TNNT2	128	0.021229975990943395	TSU-33	MIA C
MEDAG_TNNT2	16	0.007387868315328399	TSU-33	MIA C
MEDAG_TNNT2	192	0.019282486475164153	TSU-33	MIA C
MEDAG_TNNT2	24	0.012321456491394265	TSU-33	MIA C
MEDAG_TNNT2	256	0.03400171292116176	TSU-33	MIA C
MEDAG_TNNT2	32	0.00986016843088173	TSU-33	MIA C
MEDAG_TNNT2	384	0.001641664749101511	TSU-33	MIA C
MEDAG_TNNT2	48	0.01799351545734103	TSU-33	MIA C
MEDAG_TNNT2	64	0.017679831586161848	TSU-33	MIA C
MEDAG_TNNT2	8	0.004973867026784567	TSU-33	MIA C
MEDAG_TNNT2	96	0.015344732398202197	TSU-33	MIA C
MET_TNNT2	12	0.012543010751458456	TSU-33	MIA C
MET_TNNT2	128	0.10564740511076484	TSU-33	MIA C
MET_TNNT2	16	0.01695508436667545	TSU-33	MIA C
MET_TNNT2	192	0.12362883008474758	TSU-33	MIA C
MET_TNNT2	24	0.027971486498853854	TSU-33	MIA C
MET_TNNT2	256	0.12603745990531764	TSU-33	MIA C
MET_TNNT2	32	0.03002969686184865	TSU-33	MIA C
MET_TNNT2	384	0.06660284570936385	TSU-33	MIA C
MET_TNNT2	48	0.047186070112419334	TSU-33	MIA C
MET_TNNT2	64	0.058531804193712476	TSU-33	MIA C
MET_TNNT2	8	0.009282875859338104	TSU-33	MIA C
MET_TNNT2	96	0.08125847229432778	TSU-33	MIA C
MKI67_TNNT2	12	2.793454771886415e-4	TSU-33	MIA C
MKI67_TNNT2	128	0.03264439786311992	TSU-33	MIA C
MKI67_TNNT2	16	0.003697635130980629	TSU-33	MIA C
MKI67_TNNT2	192	0.05324615071940299	TSU-33	MIA C
MKI67_TNNT2	24	0.0032415203875532537	TSU-33	MIA C
MKI67_TNNT2	256	0.04606629761201822	TSU-33	MIA C
MKI67_TNNT2	32	0.010129214540196194	TSU-33	MIA C
MKI67_TNNT2	384	0.053113421914291935	TSU-33	MIA C
MKI67_TNNT2	48	0.013003056375625089	TSU-33	MIA C
MKI67_TNNT2	64	0.017502985289012146	TSU-33	MIA C
MKI67_TNNT2	8	1.7240469319326746e-4	TSU-33	MIA C
MKI67_TNNT2	96	0.028198202140604218	TSU-33	MIA C
MLLT11_TNNT2	12	0.004339932333154437	TSU-33	MIA C
MLLT11_TNNT2	128	0.03976130900791636	TSU-33	MIA C
MLLT11_TNNT2	16	0.0036996649511480927	TSU-33	MIA C
MLLT11_TNNT2	192	0.06531879274774086	TSU-33	MIA C
MLLT11_TNNT2	24	0.006264496990538371	TSU-33	MIA C
MLLT11_TNNT2	256	0.059413491148161156	TSU-33	MIA C
MLLT11_TNNT2	32	0.014419177893712047	TSU-33	MIA C
MLLT11_TNNT2	384	0.07048284636438218	TSU-33	MIA C
MLLT11_TNNT2	48	0.01830284533216681	TSU-33	MIA C
MLLT11_TNNT2	64	0.025869211799291393	TSU-33	MIA C
MLLT11_TNNT2	8	0.003463972247245278	TSU-33	MIA C
MLLT11_TNNT2	96	0.03554077744655132	TSU-33	MIA C
MMP11_TNNT2	12	0.006051656443160361	TSU-33	MIA C
MMP11_TNNT2	128	0.0759141074943453	TSU-33	MIA C
MMP11_TNNT2	16	0.006402189964088778	TSU-33	MIA C
MMP11_TNNT2	192	0.08521417810807547	TSU-33	MIA C
MMP11_TNNT2	24	0.013051196278260872	TSU-33	MIA C
MMP11_TNNT2	256	0.09761157901920346	TSU-33	MIA C
MMP11_TNNT2	32	0.017421021793915484	TSU-33	MIA C
MMP11_TNNT2	384	0.08199184489924097	TSU-33	MIA C
MMP11_TNNT2	48	0.0217710664422715	TSU-33	MIA C
MMP11_TNNT2	64	0.035331690607331434	TSU-33	MIA C
MMP11_TNNT2	8	0.003473885306948598	TSU-33	MIA C
MMP11_TNNT2	96	0.05541383112346249	TSU-33	MIA C
MMP7_TNNT2	12	0.00631705486682812	TSU-33	MIA C
MMP7_TNNT2	128	0.05838173336400455	TSU-33	MIA C
MMP7_TNNT2	16	0.009308463572654005	TSU-33	MIA C
MMP7_TNNT2	192	0.06098973704114181	TSU-33	MIA C
MMP7_TNNT2	24	0.016047490058880804	TSU-33	MIA C
MMP7_TNNT2	256	0.04336488079092859	TSU-33	MIA C
MMP7_TNNT2	32	0.022411480314976903	TSU-33	MIA C
MMP7_TNNT2	384	0.015149688374960389	TSU-33	MIA C
MMP7_TNNT2	48	0.03233755241587686	TSU-33	MIA C
MMP7_TNNT2	64	0.04391097982442989	TSU-33	MIA C
MMP7_TNNT2	8	0.0042882518645155	TSU-33	MIA C
MMP7_TNNT2	96	0.053494797177143213	TSU-33	MIA C
MMP9_TNNT2	12	0.006412556310633197	TSU-33	MIA C
MMP9_TNNT2	128	0.03632021230429392	TSU-33	MIA C
MMP9_TNNT2	16	0.008941245832380816	TSU-33	MIA C
MMP9_TNNT2	192	0.04567289692826998	TSU-33	MIA C
MMP9_TNNT2	24	0.012722484999529191	TSU-33	MIA C
MMP9_TNNT2	256	0.021133049606289388	TSU-33	MIA C
MMP9_TNNT2	32	0.01983190739927989	TSU-33	MIA C
MMP9_TNNT2	384	0.023140166188145444	TSU-33	MIA C
MMP9_TNNT2	48	0.030529951163764397	TSU-33	MIA C
MMP9_TNNT2	64	0.028028868487519988	TSU-33	MIA C
MMP9_TNNT2	8	0.002991892676190916	TSU-33	MIA C
MMP9_TNNT2	96	0.039998047615781365	TSU-33	MIA C
MMRN1_TNNT2	12	0.0014603291281674198	TSU-33	MIA C
MMRN1_TNNT2	128	0.011409323157894558	TSU-33	MIA C
MMRN1_TNNT2	16	0.0022841241567654997	TSU-33	MIA C
MMRN1_TNNT2	192	0.023968282778653233	TSU-33	MIA C
MMRN1_TNNT2	24	0.005957928029021194	TSU-33	MIA C
MMRN1_TNNT2	256	-0.00640354830082401	TSU-33	MIA C
MMRN1_TNNT2	32	0.004466403405024579	TSU-33	MIA C
MMRN1_TNNT2	384	0.01150587511994832	TSU-33	MIA C
MMRN1_TNNT2	48	0.01457859523835782	TSU-33	MIA C
MMRN1_TNNT2	64	0.009747262248103478	TSU-33	MIA C
MMRN1_TNNT2	8	9.882328964299302e-4	TSU-33	MIA C
MMRN1_TNNT2	96	0.007415031402186821	TSU-33	MIA C
MPEG1_TNNT2	12	-0.0038749237659236957	TSU-33	MIA C
MPEG1_TNNT2	128	0.021246580416208544	TSU-33	MIA C
MPEG1_TNNT2	16	-0.002123761624323372	TSU-33	MIA C
MPEG1_TNNT2	192	0.04301575086909991	TSU-33	MIA C
MPEG1_TNNT2	24	-0.003231420476917228	TSU-33	MIA C
MPEG1_TNNT2	256	0.05512996194801532	TSU-33	MIA C
MPEG1_TNNT2	32	5.47995787159271e-4	TSU-33	MIA C
MPEG1_TNNT2	384	0.005735189083506789	TSU-33	MIA C
MPEG1_TNNT2	48	0.004657357677545686	TSU-33	MIA C
MPEG1_TNNT2	64	0.006413330944237136	TSU-33	MIA C
MPEG1_TNNT2	8	-0.0023265198468137922	TSU-33	MIA C
MPEG1_TNNT2	96	0.014366877195447313	TSU-33	MIA C
MS4A4A_TNNT2	12	-0.006413874783624521	TSU-33	MIA C
MS4A4A_TNNT2	128	0.01358648088482328	TSU-33	MIA C
MS4A4A_TNNT2	16	-0.006398095637167356	TSU-33	MIA C
MS4A4A_TNNT2	192	0.033410720667752095	TSU-33	MIA C
MS4A4A_TNNT2	24	-0.00842957371862126	TSU-33	MIA C
MS4A4A_TNNT2	256	0.05401025532429422	TSU-33	MIA C
MS4A4A_TNNT2	32	-0.0057001691312616965	TSU-33	MIA C
MS4A4A_TNNT2	384	-4.0312928926518277e-5	TSU-33	MIA C
MS4A4A_TNNT2	48	0.0034426902445907413	TSU-33	MIA C
MS4A4A_TNNT2	64	-0.005754400283263724	TSU-33	MIA C
MS4A4A_TNNT2	8	-0.003811679655025722	TSU-33	MIA C
MS4A4A_TNNT2	96	0.006452386478542015	TSU-33	MIA C
MSR1_TNNT2	12	-0.008596916551051503	TSU-33	MIA C
MSR1_TNNT2	128	-0.004557711561241479	TSU-33	MIA C
MSR1_TNNT2	16	-0.011182176730856213	TSU-33	MIA C
MSR1_TNNT2	192	0.009330117893508509	TSU-33	MIA C
MSR1_TNNT2	24	-0.011478830836507817	TSU-33	MIA C
MSR1_TNNT2	256	0.04858463986734075	TSU-33	MIA C
MSR1_TNNT2	32	-0.013184573850507983	TSU-33	MIA C
MSR1_TNNT2	384	-0.006435236850264476	TSU-33	MIA C
MSR1_TNNT2	48	-0.009503705456770784	TSU-33	MIA C
MSR1_TNNT2	64	-0.01579154485261368	TSU-33	MIA C
MSR1_TNNT2	8	-0.005641752142008979	TSU-33	MIA C
MSR1_TNNT2	96	-0.005293253543711516	TSU-33	MIA C
MUC5AC_TNNT2	12	0.001709378926554052	TSU-33	MIA C
MUC5AC_TNNT2	128	-0.011928921054090479	TSU-33	MIA C
MUC5AC_TNNT2	16	-0.0014118585063844825	TSU-33	MIA C
MUC5AC_TNNT2	192	-0.025231269001681843	TSU-33	MIA C
MUC5AC_TNNT2	24	-0.0026229155185463738	TSU-33	MIA C
MUC5AC_TNNT2	256	-0.06379207058445564	TSU-33	MIA C
MUC5AC_TNNT2	32	-0.0043452148101227606	TSU-33	MIA C
MUC5AC_TNNT2	384	-0.06803311633062106	TSU-33	MIA C
MUC5AC_TNNT2	48	-0.008947989652516208	TSU-33	MIA C
MUC5AC_TNNT2	64	-0.015527161942592146	TSU-33	MIA C
MUC5AC_TNNT2	8	7.662330866454642e-4	TSU-33	MIA C
MUC5AC_TNNT2	96	-0.01867284177697961	TSU-33	MIA C
MUC5B_TNNT2	12	-0.0033618623806248374	TSU-33	MIA C
MUC5B_TNNT2	128	-0.022391644642540096	TSU-33	MIA C
MUC5B_TNNT2	16	-0.003857923188705305	TSU-33	MIA C
MUC5B_TNNT2	192	-0.009841858183190007	TSU-33	MIA C
MUC5B_TNNT2	24	-0.006736039147469976	TSU-33	MIA C
MUC5B_TNNT2	256	-0.030582416797623902	TSU-33	MIA C
MUC5B_TNNT2	32	-0.006217160083920343	TSU-33	MIA C
MUC5B_TNNT2	384	-0.049546538868431717	TSU-33	MIA C
MUC5B_TNNT2	48	-0.012127247267394904	TSU-33	MIA C
MUC5B_TNNT2	64	-0.015273292930301883	TSU-33	MIA C
MUC5B_TNNT2	8	-7.616875264356898e-5	TSU-33	MIA C
MUC5B_TNNT2	96	-0.014451933619038895	TSU-33	MIA C
MYOM2_TNNT2	12	0.00475258610297781	TSU-33	MIA C
MYOM2_TNNT2	128	-0.0012295606528377467	TSU-33	MIA C
MYOM2_TNNT2	16	0.006044098398180741	TSU-33	MIA C
MYOM2_TNNT2	192	0.002435463974901825	TSU-33	MIA C
MYOM2_TNNT2	24	0.00842029574517449	TSU-33	MIA C
MYOM2_TNNT2	256	0.016732814517699424	TSU-33	MIA C
MYOM2_TNNT2	32	0.0070671824526724	TSU-33	MIA C
MYOM2_TNNT2	384	0.005497072132862189	TSU-33	MIA C
MYOM2_TNNT2	48	0.006754901802266095	TSU-33	MIA C
MYOM2_TNNT2	64	0.006804534290151649	TSU-33	MIA C
MYOM2_TNNT2	8	0.0026892276533030833	TSU-33	MIA C
MYOM2_TNNT2	96	0.0043727899910307785	TSU-33	MIA C
MZB1_TNNT2	12	-0.0031992784937650625	TSU-33	MIA C
MZB1_TNNT2	128	0.026370509943685935	TSU-33	MIA C
MZB1_TNNT2	16	-0.004749198057946099	TSU-33	MIA C
MZB1_TNNT2	192	0.040890473052193385	TSU-33	MIA C
MZB1_TNNT2	24	-0.0057159368488531506	TSU-33	MIA C
MZB1_TNNT2	256	0.017916738630748184	TSU-33	MIA C
MZB1_TNNT2	32	-0.003755599687493897	TSU-33	MIA C
MZB1_TNNT2	384	0.01232037004748814	TSU-33	MIA C
MZB1_TNNT2	48	-8.544008293678243e-4	TSU-33	MIA C
MZB1_TNNT2	64	0.0013944751368310574	TSU-33	MIA C
MZB1_TNNT2	8	-0.00236401686441775	TSU-33	MIA C
MZB1_TNNT2	96	0.018339921534662296	TSU-33	MIA C
NAPSA_TNNT2	12	0.003727665538478478	TSU-33	MIA C
NAPSA_TNNT2	128	0.07178348079529398	TSU-33	MIA C
NAPSA_TNNT2	16	0.0024082654986230336	TSU-33	MIA C
NAPSA_TNNT2	192	0.08828843698128032	TSU-33	MIA C
NAPSA_TNNT2	24	0.004855609206606089	TSU-33	MIA C
NAPSA_TNNT2	256	0.07388933043724949	TSU-33	MIA C
NAPSA_TNNT2	32	0.0030916674657477544	TSU-33	MIA C
NAPSA_TNNT2	384	0.041243420355856694	TSU-33	MIA C
NAPSA_TNNT2	48	0.013344882063275696	TSU-33	MIA C
NAPSA_TNNT2	64	0.025737983762131912	TSU-33	MIA C
NAPSA_TNNT2	8	0.0049190930661800174	TSU-33	MIA C
NAPSA_TNNT2	96	0.04695747642406722	TSU-33	MIA C
NCAM1_TNNT2	12	5.327577452994953e-4	TSU-33	MIA C
NCAM1_TNNT2	128	0.006051890069315482	TSU-33	MIA C
NCAM1_TNNT2	16	0.0034046662804882635	TSU-33	MIA C
NCAM1_TNNT2	192	0.024993786482051167	TSU-33	MIA C
NCAM1_TNNT2	24	-0.0033011696601704605	TSU-33	MIA C
NCAM1_TNNT2	256	0.049183282275838264	TSU-33	MIA C
NCAM1_TNNT2	32	-0.0015829303689188913	TSU-33	MIA C
NCAM1_TNNT2	384	0.030885928768589532	TSU-33	MIA C
NCAM1_TNNT2	48	-0.0033363971610710958	TSU-33	MIA C
NCAM1_TNNT2	64	-0.0025166742015128836	TSU-33	MIA C
NCAM1_TNNT2	8	2.2773205361297216e-4	TSU-33	MIA C
NCAM1_TNNT2	96	1.9447114459829893e-4	TSU-33	MIA C
NDRG2_TNNT2	12	0.009190139459308678	TSU-33	MIA C
NDRG2_TNNT2	128	0.04761951894342841	TSU-33	MIA C
NDRG2_TNNT2	16	0.012136299984256095	TSU-33	MIA C
NDRG2_TNNT2	192	0.04750195082349742	TSU-33	MIA C
NDRG2_TNNT2	24	0.012988225552047754	TSU-33	MIA C
NDRG2_TNNT2	256	0.09037147822391169	TSU-33	MIA C
NDRG2_TNNT2	32	0.017253784898032944	TSU-33	MIA C
NDRG2_TNNT2	384	0.049480643729177244	TSU-33	MIA C
NDRG2_TNNT2	48	0.02423529505047041	TSU-33	MIA C
NDRG2_TNNT2	64	0.030108919768477686	TSU-33	MIA C
NDRG2_TNNT2	8	0.007501405998218133	TSU-33	MIA C
NDRG2_TNNT2	96	0.03828559109047468	TSU-33	MIA C
NECTIN2_TNNT2	12	0.01006770609859599	TSU-33	MIA C
NECTIN2_TNNT2	128	0.10737842458041702	TSU-33	MIA C
NECTIN2_TNNT2	16	0.013446002745636891	TSU-33	MIA C
NECTIN2_TNNT2	192	0.11909759356068393	TSU-33	MIA C
NECTIN2_TNNT2	24	0.021702131389945246	TSU-33	MIA C
NECTIN2_TNNT2	256	0.13309767085545507	TSU-33	MIA C
NECTIN2_TNNT2	32	0.024093283307372034	TSU-33	MIA C
NECTIN2_TNNT2	384	0.09776993359522033	TSU-33	MIA C
NECTIN2_TNNT2	48	0.03515052369758355	TSU-33	MIA C
NECTIN2_TNNT2	64	0.0469295066902626	TSU-33	MIA C
NECTIN2_TNNT2	8	0.008432429185310982	TSU-33	MIA C
NECTIN2_TNNT2	96	0.08342181802804394	TSU-33	MIA C
NFKB1_TNNT2	12	0.008712063865885161	TSU-33	MIA C
NFKB1_TNNT2	128	0.0923626336606705	TSU-33	MIA C
NFKB1_TNNT2	16	0.011957747190486213	TSU-33	MIA C
NFKB1_TNNT2	192	0.09956231446793595	TSU-33	MIA C
NFKB1_TNNT2	24	0.016234912942925332	TSU-33	MIA C
NFKB1_TNNT2	256	0.1064374653176535	TSU-33	MIA C
NFKB1_TNNT2	32	0.0209050033517953	TSU-33	MIA C
NFKB1_TNNT2	384	0.06800755179049683	TSU-33	MIA C
NFKB1_TNNT2	48	0.03146174924418023	TSU-33	MIA C
NFKB1_TNNT2	64	0.04735168774831197	TSU-33	MIA C
NFKB1_TNNT2	8	0.005937803540616585	TSU-33	MIA C
NFKB1_TNNT2	96	0.06766603215328064	TSU-33	MIA C
NKX2-1_TNNT2	12	0.006850768840893457	TSU-33	MIA C
NKX2-1_TNNT2	128	0.08765372184233336	TSU-33	MIA C
NKX2-1_TNNT2	16	0.007347277431317346	TSU-33	MIA C
NKX2-1_TNNT2	192	0.11613042918528588	TSU-33	MIA C
NKX2-1_TNNT2	24	0.008719330691512723	TSU-33	MIA C
NKX2-1_TNNT2	256	0.12580013635649523	TSU-33	MIA C
NKX2-1_TNNT2	32	0.011627919041062276	TSU-33	MIA C
NKX2-1_TNNT2	384	0.07849057284027651	TSU-33	MIA C
NKX2-1_TNNT2	48	0.0218285377908691	TSU-33	MIA C
NKX2-1_TNNT2	64	0.033377056070277474	TSU-33	MIA C
NKX2-1_TNNT2	8	0.007406818714294457	TSU-33	MIA C
NKX2-1_TNNT2	96	0.06291797342297066	TSU-33	MIA C
NTN4_TNNT2	12	0.02915346467568727	TSU-33	MIA C
NTN4_TNNT2	128	0.11336461834270826	TSU-33	MIA C
NTN4_TNNT2	16	0.035539312892888204	TSU-33	MIA C
NTN4_TNNT2	192	0.11980731975291464	TSU-33	MIA C
NTN4_TNNT2	24	0.04486028716568681	TSU-33	MIA C
NTN4_TNNT2	256	0.12115446609239822	TSU-33	MIA C
NTN4_TNNT2	32	0.05092240674675951	TSU-33	MIA C
NTN4_TNNT2	384	0.06847039636018712	TSU-33	MIA C
NTN4_TNNT2	48	0.062411226987462674	TSU-33	MIA C
NTN4_TNNT2	64	0.07202855684809045	TSU-33	MIA C
NTN4_TNNT2	8	0.022209452636997192	TSU-33	MIA C
NTN4_TNNT2	96	0.09240074671796204	TSU-33	MIA C
NTRK2_TNNT2	12	0.0201801237368056	TSU-33	MIA C
NTRK2_TNNT2	128	0.043360777628001924	TSU-33	MIA C
NTRK2_TNNT2	16	0.028286362672918234	TSU-33	MIA C
NTRK2_TNNT2	192	0.026683931485320243	TSU-33	MIA C
NTRK2_TNNT2	24	0.036127051882701815	TSU-33	MIA C
NTRK2_TNNT2	256	0.061572257826451614	TSU-33	MIA C
NTRK2_TNNT2	32	0.045462079931203415	TSU-33	MIA C
NTRK2_TNNT2	384	0.04923578816581846	TSU-33	MIA C
NTRK2_TNNT2	48	0.0367580067052229	TSU-33	MIA C
NTRK2_TNNT2	64	0.04214665775015336	TSU-33	MIA C
NTRK2_TNNT2	8	0.012824318145213886	TSU-33	MIA C
NTRK2_TNNT2	96	0.03161221377701465	TSU-33	MIA C
NTS_TNNT2	12	-0.00261613159384395	TSU-33	MIA C
NTS_TNNT2	128	-0.03170407792318876	TSU-33	MIA C
NTS_TNNT2	16	-0.0027652993587093714	TSU-33	MIA C
NTS_TNNT2	192	-0.030110021197755604	TSU-33	MIA C
NTS_TNNT2	24	-0.0030836410094405246	TSU-33	MIA C
NTS_TNNT2	256	-0.0613266273339504	TSU-33	MIA C
NTS_TNNT2	32	-0.008346261686353053	TSU-33	MIA C
NTS_TNNT2	384	-0.0742401112059015	TSU-33	MIA C
NTS_TNNT2	48	-0.015364757653983147	TSU-33	MIA C
NTS_TNNT2	64	-0.010124631834705047	TSU-33	MIA C
NTS_TNNT2	8	-0.0017878379928667866	TSU-33	MIA C
NTS_TNNT2	96	-0.006432105581209457	TSU-33	MIA C
OAS2_TNNT2	12	-2.0766858121288914e-4	TSU-33	MIA C
OAS2_TNNT2	128	-0.007603587457676347	TSU-33	MIA C
OAS2_TNNT2	16	-0.0036606787714264554	TSU-33	MIA C
OAS2_TNNT2	192	-0.007282738499015194	TSU-33	MIA C
OAS2_TNNT2	24	-0.005295015247579524	TSU-33	MIA C
OAS2_TNNT2	256	-0.00711869633577971	TSU-33	MIA C
OAS2_TNNT2	32	-0.009144019183720271	TSU-33	MIA C
OAS2_TNNT2	384	-0.048122950708248735	TSU-33	MIA C
OAS2_TNNT2	48	-0.018371636734969752	TSU-33	MIA C
OAS2_TNNT2	64	-0.01594942412079147	TSU-33	MIA C
OAS2_TNNT2	8	3.7408833805542194e-5	TSU-33	MIA C
OAS2_TNNT2	96	-0.01474559881198673	TSU-33	MIA C
ODAM_TNNT2	12	-0.0016358749240991948	TSU-33	MIA C
ODAM_TNNT2	128	0.009320361922674521	TSU-33	MIA C
ODAM_TNNT2	16	-0.0016131898614366413	TSU-33	MIA C
ODAM_TNNT2	192	-0.013758575028249289	TSU-33	MIA C
ODAM_TNNT2	24	-6.53657693735508e-4	TSU-33	MIA C
ODAM_TNNT2	256	0.03623627020719069	TSU-33	MIA C
ODAM_TNNT2	32	9.625412362971517e-4	TSU-33	MIA C
ODAM_TNNT2	384	6.275276559629266e-4	TSU-33	MIA C
ODAM_TNNT2	48	0.003392566013843295	TSU-33	MIA C
ODAM_TNNT2	64	0.009564560684279749	TSU-33	MIA C
ODAM_TNNT2	8	-6.148116672064196e-4	TSU-33	MIA C
ODAM_TNNT2	96	0.015148631037571766	TSU-33	MIA C
OLR1_TNNT2	12	-0.011459718016395474	TSU-33	MIA C
OLR1_TNNT2	128	-0.005528419768890281	TSU-33	MIA C
OLR1_TNNT2	16	-0.01504258840427661	TSU-33	MIA C
OLR1_TNNT2	192	0.03562283162094422	TSU-33	MIA C
OLR1_TNNT2	24	-0.018988283961251247	TSU-33	MIA C
OLR1_TNNT2	256	0.049914525113868666	TSU-33	MIA C
OLR1_TNNT2	32	-0.020640482967179782	TSU-33	MIA C
OLR1_TNNT2	384	0.022890571468874184	TSU-33	MIA C
OLR1_TNNT2	48	-0.023238981015330503	TSU-33	MIA C
OLR1_TNNT2	64	-0.021077514579417048	TSU-33	MIA C
OLR1_TNNT2	8	-0.006989624268206892	TSU-33	MIA C
OLR1_TNNT2	96	-0.008333066172792346	TSU-33	MIA C
PAMR1_TNNT2	12	-0.0011930496183490684	TSU-33	MIA C
PAMR1_TNNT2	128	0.0037572902655422175	TSU-33	MIA C
PAMR1_TNNT2	16	-3.1459920545760746e-4	TSU-33	MIA C
PAMR1_TNNT2	192	0.01629726521470356	TSU-33	MIA C
PAMR1_TNNT2	24	-0.0021312372522151075	TSU-33	MIA C
PAMR1_TNNT2	256	0.022494856856079153	TSU-33	MIA C
PAMR1_TNNT2	32	0.0016563914983183468	TSU-33	MIA C
PAMR1_TNNT2	384	-0.01825078115219393	TSU-33	MIA C
PAMR1_TNNT2	48	-0.003329687374984852	TSU-33	MIA C
PAMR1_TNNT2	64	-0.0010790365705163627	TSU-33	MIA C
PAMR1_TNNT2	8	-1.5402925689077013e-4	TSU-33	MIA C
PAMR1_TNNT2	96	-0.004546258327018337	TSU-33	MIA C
PCOLCE2_TNNT2	12	-0.007677768615120997	TSU-33	MIA C
PCOLCE2_TNNT2	128	0.002065306215115869	TSU-33	MIA C
PCOLCE2_TNNT2	16	-0.008821812705522687	TSU-33	MIA C
PCOLCE2_TNNT2	192	0.037103951849257896	TSU-33	MIA C
PCOLCE2_TNNT2	24	-0.01444762152730907	TSU-33	MIA C
PCOLCE2_TNNT2	256	0.05526152847227592	TSU-33	MIA C
PCOLCE2_TNNT2	32	-0.015748616259196654	TSU-33	MIA C
PCOLCE2_TNNT2	384	0.019816963310771468	TSU-33	MIA C
PCOLCE2_TNNT2	48	-0.01472787744867887	TSU-33	MIA C
PCOLCE2_TNNT2	64	-0.016905234361517356	TSU-33	MIA C
PCOLCE2_TNNT2	8	-0.004881721764532596	TSU-33	MIA C
PCOLCE2_TNNT2	96	-0.00801296969488067	TSU-33	MIA C
PDCD1_TNNT2	12	9.700817025226699e-4	TSU-33	MIA C
PDCD1_TNNT2	128	0.006450762854346226	TSU-33	MIA C
PDCD1_TNNT2	16	0.0021166971085913996	TSU-33	MIA C
PDCD1_TNNT2	192	-0.020314305514311386	TSU-33	MIA C
PDCD1_TNNT2	24	0.005237812939763484	TSU-33	MIA C
PDCD1_TNNT2	256	-0.03139154172865381	TSU-33	MIA C
PDCD1_TNNT2	32	0.008490399702885034	TSU-33	MIA C
PDCD1_TNNT2	384	-0.06086046100053866	TSU-33	MIA C
PDCD1_TNNT2	48	0.0052154925231699045	TSU-33	MIA C
PDCD1_TNNT2	64	0.005386061505375652	TSU-33	MIA C
PDCD1_TNNT2	8	-3.718800453585305e-4	TSU-33	MIA C
PDCD1_TNNT2	96	0.0023780714515598492	TSU-33	MIA C
PDGFRA_TNNT2	12	-0.0018083914165856526	TSU-33	MIA C
PDGFRA_TNNT2	128	0.054898960238151114	TSU-33	MIA C
PDGFRA_TNNT2	16	-0.0022298787350151384	TSU-33	MIA C
PDGFRA_TNNT2	192	0.07546036633577478	TSU-33	MIA C
PDGFRA_TNNT2	24	-7.704157624949641e-5	TSU-33	MIA C
PDGFRA_TNNT2	256	0.0917155225208781	TSU-33	MIA C
PDGFRA_TNNT2	32	0.008355523201750063	TSU-33	MIA C
PDGFRA_TNNT2	384	0.07895087995948555	TSU-33	MIA C
PDGFRA_TNNT2	48	0.008270638871433944	TSU-33	MIA C
PDGFRA_TNNT2	64	0.02110142093284001	TSU-33	MIA C
PDGFRA_TNNT2	8	-8.288425501310467e-4	TSU-33	MIA C
PDGFRA_TNNT2	96	0.04399493265749256	TSU-33	MIA C
PDPN_TNNT2	12	2.2401531307703163e-4	TSU-33	MIA C
PDPN_TNNT2	128	0.055751311003154634	TSU-33	MIA C
PDPN_TNNT2	16	-0.0012781472131856754	TSU-33	MIA C
PDPN_TNNT2	192	0.05328638446574992	TSU-33	MIA C
PDPN_TNNT2	24	0.0015732847834680444	TSU-33	MIA C
PDPN_TNNT2	256	0.08866962820893041	TSU-33	MIA C
PDPN_TNNT2	32	0.004791514731850267	TSU-33	MIA C
PDPN_TNNT2	384	0.02525113550440198	TSU-33	MIA C
PDPN_TNNT2	48	0.008175549458754448	TSU-33	MIA C
PDPN_TNNT2	64	0.020021116459585007	TSU-33	MIA C
PDPN_TNNT2	8	1.2075571644161684e-4	TSU-33	MIA C
PDPN_TNNT2	96	0.04333946232347762	TSU-33	MIA C
PECAM1_TNNT2	12	8.909572916900926e-4	TSU-33	MIA C
PECAM1_TNNT2	128	0.0060132498168123235	TSU-33	MIA C
PECAM1_TNNT2	16	-0.0016071348902307171	TSU-33	MIA C
PECAM1_TNNT2	192	6.026877358548782e-4	TSU-33	MIA C
PECAM1_TNNT2	24	-2.5374655918376516e-4	TSU-33	MIA C
PECAM1_TNNT2	256	0.05026772781645562	TSU-33	MIA C
PECAM1_TNNT2	32	-0.0036550389223052285	TSU-33	MIA C
PECAM1_TNNT2	384	0.02267903872383461	TSU-33	MIA C
PECAM1_TNNT2	48	-0.004115157936729364	TSU-33	MIA C
PECAM1_TNNT2	64	-0.0041933119060049845	TSU-33	MIA C
PECAM1_TNNT2	8	0.0028733600610541497	TSU-33	MIA C
PECAM1_TNNT2	96	0.00160383767385086	TSU-33	MIA C
PF4_TNNT2	12	-2.0411227342893556e-5	TSU-33	MIA C
PF4_TNNT2	128	-0.010127911166110944	TSU-33	MIA C
PF4_TNNT2	16	-1.696401988586977e-4	TSU-33	MIA C
PF4_TNNT2	192	-0.016193027317240448	TSU-33	MIA C
PF4_TNNT2	24	-4.2540741630939276e-4	TSU-33	MIA C
PF4_TNNT2	256	-0.005076647030179619	TSU-33	MIA C
PF4_TNNT2	32	-0.00467822432301734	TSU-33	MIA C
PF4_TNNT2	384	0.012470949594253721	TSU-33	MIA C
PF4_TNNT2	48	-0.00686364524589601	TSU-33	MIA C
PF4_TNNT2	64	-0.0032166014365527067	TSU-33	MIA C
PF4_TNNT2	8	-6.833673158363439e-4	TSU-33	MIA C
PF4_TNNT2	96	-0.009524322569960286	TSU-33	MIA C
PI16_TNNT2	12	0.0015538414976535005	TSU-33	MIA C
PI16_TNNT2	128	0.03116163979519357	TSU-33	MIA C
PI16_TNNT2	16	0.002075088500680649	TSU-33	MIA C
PI16_TNNT2	192	0.047643412380940324	TSU-33	MIA C
PI16_TNNT2	24	0.001516333367941934	TSU-33	MIA C
PI16_TNNT2	256	0.050093673491048235	TSU-33	MIA C
PI16_TNNT2	32	0.003892718193776434	TSU-33	MIA C
PI16_TNNT2	384	0.05817678352942476	TSU-33	MIA C
PI16_TNNT2	48	0.004845762765454049	TSU-33	MIA C
PI16_TNNT2	64	0.0011682734354976439	TSU-33	MIA C
PI16_TNNT2	8	1.4078375662189414e-4	TSU-33	MIA C
PI16_TNNT2	96	0.01110007035176316	TSU-33	MIA C
PI3_TNNT2	12	-0.0012226601511699223	TSU-33	MIA C
PI3_TNNT2	128	-0.0033958279370032733	TSU-33	MIA C
PI3_TNNT2	16	-0.0022084127447985985	TSU-33	MIA C
PI3_TNNT2	192	-0.005998199009481561	TSU-33	MIA C
PI3_TNNT2	24	1.3420803838503387e-4	TSU-33	MIA C
PI3_TNNT2	256	-0.017244733267514613	TSU-33	MIA C
PI3_TNNT2	32	-0.0031337222030561928	TSU-33	MIA C
PI3_TNNT2	384	-0.020490896593109865	TSU-33	MIA C
PI3_TNNT2	48	-0.004450573784560969	TSU-33	MIA C
PI3_TNNT2	64	-0.005127744408810803	TSU-33	MIA C
PI3_TNNT2	8	-0.0012035892209095384	TSU-33	MIA C
PI3_TNNT2	96	-0.010164810106762841	TSU-33	MIA C
PIK3IP1_TNNT2	12	0.00834471293691396	TSU-33	MIA C
PIK3IP1_TNNT2	128	0.08143656529071648	TSU-33	MIA C
PIK3IP1_TNNT2	16	0.013081232544399881	TSU-33	MIA C
PIK3IP1_TNNT2	192	0.07458201943543272	TSU-33	MIA C
PIK3IP1_TNNT2	24	0.017128094816253766	TSU-33	MIA C
PIK3IP1_TNNT2	256	0.10516438223762825	TSU-33	MIA C
PIK3IP1_TNNT2	32	0.022556727639277758	TSU-33	MIA C
PIK3IP1_TNNT2	384	0.06562514973068988	TSU-33	MIA C
PIK3IP1_TNNT2	48	0.026985244709863736	TSU-33	MIA C
PIK3IP1_TNNT2	64	0.03674283648592785	TSU-33	MIA C
PIK3IP1_TNNT2	8	0.005816411889928957	TSU-33	MIA C
PIK3IP1_TNNT2	96	0.05465321476874043	TSU-33	MIA C
PIM2_TNNT2	12	0.004391876793451364	TSU-33	MIA C
PIM2_TNNT2	128	0.06260908870351649	TSU-33	MIA C
PIM2_TNNT2	16	0.003998002055047809	TSU-33	MIA C
PIM2_TNNT2	192	0.07642096899647965	TSU-33	MIA C
PIM2_TNNT2	24	0.010328685255542217	TSU-33	MIA C
PIM2_TNNT2	256	0.05839098879783447	TSU-33	MIA C
PIM2_TNNT2	32	0.012506923100104737	TSU-33	MIA C
PIM2_TNNT2	384	0.01663381900172447	TSU-33	MIA C
PIM2_TNNT2	48	0.021219814070518424	TSU-33	MIA C
PIM2_TNNT2	64	0.030126425377860703	TSU-33	MIA C
PIM2_TNNT2	8	0.0027634329960546855	TSU-33	MIA C
PIM2_TNNT2	96	0.041306631895201645	TSU-33	MIA C
PLA1A_TNNT2	12	0.00744327230570939	TSU-33	MIA C
PLA1A_TNNT2	128	0.027922379050997797	TSU-33	MIA C
PLA1A_TNNT2	16	0.009305279329032481	TSU-33	MIA C
PLA1A_TNNT2	192	0.05935709169385789	TSU-33	MIA C
PLA1A_TNNT2	24	0.015537393980202797	TSU-33	MIA C
PLA1A_TNNT2	256	0.08157237180513184	TSU-33	MIA C
PLA1A_TNNT2	32	0.014468173481812932	TSU-33	MIA C
PLA1A_TNNT2	384	0.07013169382249716	TSU-33	MIA C
PLA1A_TNNT2	48	0.020818357664395347	TSU-33	MIA C
PLA1A_TNNT2	64	0.027491334518671598	TSU-33	MIA C
PLA1A_TNNT2	8	0.005869234266054507	TSU-33	MIA C
PLA1A_TNNT2	96	0.03182881583133659	TSU-33	MIA C
PLA2G2D_TNNT2	12	9.419154938093828e-4	TSU-33	MIA C
PLA2G2D_TNNT2	128	0.020839482058151334	TSU-33	MIA C
PLA2G2D_TNNT2	16	0.002606300163359394	TSU-33	MIA C
PLA2G2D_TNNT2	192	0.034056953723863095	TSU-33	MIA C
PLA2G2D_TNNT2	24	0.004417198804336871	TSU-33	MIA C
PLA2G2D_TNNT2	256	0.011976461603804191	TSU-33	MIA C
PLA2G2D_TNNT2	32	0.010763862740363228	TSU-33	MIA C
PLA2G2D_TNNT2	384	0.044691240296482554	TSU-33	MIA C
PLA2G2D_TNNT2	48	0.010827976917745648	TSU-33	MIA C
PLA2G2D_TNNT2	64	0.012186611828872927	TSU-33	MIA C
PLA2G2D_TNNT2	8	-7.468091749942145e-4	TSU-33	MIA C
PLA2G2D_TNNT2	96	0.01697507501809814	TSU-33	MIA C
PLA2G7_TNNT2	12	-0.0015781047283566644	TSU-33	MIA C
PLA2G7_TNNT2	128	0.04520637159393236	TSU-33	MIA C
PLA2G7_TNNT2	16	-9.630690366297756e-4	TSU-33	MIA C
PLA2G7_TNNT2	192	0.05856854996974509	TSU-33	MIA C
PLA2G7_TNNT2	24	0.001574472966189748	TSU-33	MIA C
PLA2G7_TNNT2	256	0.06472922408909873	TSU-33	MIA C
PLA2G7_TNNT2	32	0.002208837725510282	TSU-33	MIA C
PLA2G7_TNNT2	384	0.028663470077271103	TSU-33	MIA C
PLA2G7_TNNT2	48	0.01381262693585059	TSU-33	MIA C
PLA2G7_TNNT2	64	0.011329595597779123	TSU-33	MIA C
PLA2G7_TNNT2	8	-0.0013820264592225074	TSU-33	MIA C
PLA2G7_TNNT2	96	0.028696608795701517	TSU-33	MIA C
PLN_TNNT2	12	0.05762064127089223	TSU-33	MIA C
PLN_TNNT2	128	0.12386583301508024	TSU-33	MIA C
PLN_TNNT2	16	0.08156103072868691	TSU-33	MIA C
PLN_TNNT2	192	0.1250168744963447	TSU-33	MIA C
PLN_TNNT2	24	0.09496755189694846	TSU-33	MIA C
PLN_TNNT2	256	0.11928925040901943	TSU-33	MIA C
PLN_TNNT2	32	0.11481864556060657	TSU-33	MIA C
PLN_TNNT2	384	0.11978133754814106	TSU-33	MIA C
PLN_TNNT2	48	0.12581021483491647	TSU-33	MIA C
PLN_TNNT2	64	0.12812482232647224	TSU-33	MIA C
PLN_TNNT2	8	0.04079288330763778	TSU-33	MIA C
PLN_TNNT2	96	0.1254191437011002	TSU-33	MIA C
PLVAP_TNNT2	12	0.004704356670881898	TSU-33	MIA C
PLVAP_TNNT2	128	0.053467650090586266	TSU-33	MIA C
PLVAP_TNNT2	16	0.008787926209862996	TSU-33	MIA C
PLVAP_TNNT2	192	0.05915484499505032	TSU-33	MIA C
PLVAP_TNNT2	24	0.012538058729623854	TSU-33	MIA C
PLVAP_TNNT2	256	0.03346910210565941	TSU-33	MIA C
PLVAP_TNNT2	32	0.015538170239119777	TSU-33	MIA C
PLVAP_TNNT2	384	0.013577579399607728	TSU-33	MIA C
PLVAP_TNNT2	48	0.02300783866566342	TSU-33	MIA C
PLVAP_TNNT2	64	0.03511573499302931	TSU-33	MIA C
PLVAP_TNNT2	8	0.004844862611597361	TSU-33	MIA C
PLVAP_TNNT2	96	0.04565711291636295	TSU-33	MIA C
POSTN_TNNT2	12	-0.0030894043425303986	TSU-33	MIA C
POSTN_TNNT2	128	0.027385443824400918	TSU-33	MIA C
POSTN_TNNT2	16	-0.0038492706705716678	TSU-33	MIA C
POSTN_TNNT2	192	0.038355329888219096	TSU-33	MIA C
POSTN_TNNT2	24	-0.0049393770689961135	TSU-33	MIA C
POSTN_TNNT2	256	0.019729133482074328	TSU-33	MIA C
POSTN_TNNT2	32	-0.007213993226002796	TSU-33	MIA C
POSTN_TNNT2	384	0.0032086869598937132	TSU-33	MIA C
POSTN_TNNT2	48	-0.008713161537033828	TSU-33	MIA C
POSTN_TNNT2	64	-0.006474649273350186	TSU-33	MIA C
POSTN_TNNT2	8	-6.997644197625142e-4	TSU-33	MIA C
POSTN_TNNT2	96	0.0033255832400184236	TSU-33	MIA C
POU2AF1_TNNT2	12	-0.004483438949240813	TSU-33	MIA C
POU2AF1_TNNT2	128	0.028423442683986094	TSU-33	MIA C
POU2AF1_TNNT2	16	-0.005460386096109673	TSU-33	MIA C
POU2AF1_TNNT2	192	0.03729720932028299	TSU-33	MIA C
POU2AF1_TNNT2	24	-0.006000442328231712	TSU-33	MIA C
POU2AF1_TNNT2	256	0.010520557500136463	TSU-33	MIA C
POU2AF1_TNNT2	32	-0.0027170749982262164	TSU-33	MIA C
POU2AF1_TNNT2	384	-0.0020330766644890597	TSU-33	MIA C
POU2AF1_TNNT2	48	-0.002523450208105839	TSU-33	MIA C
POU2AF1_TNNT2	64	0.003218482339088876	TSU-33	MIA C
POU2AF1_TNNT2	8	-0.002716109780942593	TSU-33	MIA C
POU2AF1_TNNT2	96	0.017793004202518534	TSU-33	MIA C
PRB1_TNNT2	12	-6.491876379137791e-5	TSU-33	MIA C
PRB1_TNNT2	128	-0.012778891467599585	TSU-33	MIA C
PRB1_TNNT2	16	-7.894639243111206e-4	TSU-33	MIA C
PRB1_TNNT2	192	-0.004457413685644361	TSU-33	MIA C
PRB1_TNNT2	24	0.003157700911093515	TSU-33	MIA C
PRB1_TNNT2	256	-0.017309169109105543	TSU-33	MIA C
PRB1_TNNT2	32	0.0037006736870745373	TSU-33	MIA C
PRB1_TNNT2	384	-0.06392637917554983	TSU-33	MIA C
PRB1_TNNT2	48	0.0023295802012318696	TSU-33	MIA C
PRB1_TNNT2	64	1.163384153203979e-4	TSU-33	MIA C
PRB1_TNNT2	8	-7.119068643698712e-4	TSU-33	MIA C
PRB1_TNNT2	96	0.005953313274928804	TSU-33	MIA C
PRDX4_TNNT2	12	0.009702467688090471	TSU-33	MIA C
PRDX4_TNNT2	128	0.09253343482759713	TSU-33	MIA C
PRDX4_TNNT2	16	0.013129292673138917	TSU-33	MIA C
PRDX4_TNNT2	192	0.10817588620040344	TSU-33	MIA C
PRDX4_TNNT2	24	0.020553319713779564	TSU-33	MIA C
PRDX4_TNNT2	256	0.1044795863744891	TSU-33	MIA C
PRDX4_TNNT2	32	0.023942023294963127	TSU-33	MIA C
PRDX4_TNNT2	384	0.06147825066517966	TSU-33	MIA C
PRDX4_TNNT2	48	0.04166873272600743	TSU-33	MIA C
PRDX4_TNNT2	64	0.05308433581770487	TSU-33	MIA C
PRDX4_TNNT2	8	0.005302377469895792	TSU-33	MIA C
PRDX4_TNNT2	96	0.07770827120114861	TSU-33	MIA C
PRF1_TNNT2	12	-0.0021224148000394565	TSU-33	MIA C
PRF1_TNNT2	128	0.005109256408688882	TSU-33	MIA C
PRF1_TNNT2	16	-0.0022565110090787058	TSU-33	MIA C
PRF1_TNNT2	192	0.022219782145227567	TSU-33	MIA C
PRF1_TNNT2	24	-0.0032912342948429505	TSU-33	MIA C
PRF1_TNNT2	256	0.04333220536287927	TSU-33	MIA C
PRF1_TNNT2	32	-0.003105688530251373	TSU-33	MIA C
PRF1_TNNT2	384	0.00844347620797618	TSU-33	MIA C
PRF1_TNNT2	48	1.4813638580493189e-4	TSU-33	MIA C
PRF1_TNNT2	64	4.041387869097367e-4	TSU-33	MIA C
PRF1_TNNT2	8	-0.0016831913543834665	TSU-33	MIA C
PRF1_TNNT2	96	0.008743850512236279	TSU-33	MIA C
PRG4_TNNT2	12	9.771369290892797e-4	TSU-33	MIA C
PRG4_TNNT2	128	0.03145197018329551	TSU-33	MIA C
PRG4_TNNT2	16	0.002318672097601363	TSU-33	MIA C
PRG4_TNNT2	192	0.04491323170361032	TSU-33	MIA C
PRG4_TNNT2	24	0.00919143988041814	TSU-33	MIA C
PRG4_TNNT2	256	0.004102567912362257	TSU-33	MIA C
PRG4_TNNT2	32	0.014581869940661399	TSU-33	MIA C
PRG4_TNNT2	384	-0.0276834334435268	TSU-33	MIA C
PRG4_TNNT2	48	0.017762835932069548	TSU-33	MIA C
PRG4_TNNT2	64	0.023627489604810852	TSU-33	MIA C
PRG4_TNNT2	8	-4.485760009656712e-4	TSU-33	MIA C
PRG4_TNNT2	96	0.03381111470483605	TSU-33	MIA C
PROX1_TNNT2	12	0.0012176864426331215	TSU-33	MIA C
PROX1_TNNT2	128	0.05914075428045397	TSU-33	MIA C
PROX1_TNNT2	16	8.551341038184583e-4	TSU-33	MIA C
PROX1_TNNT2	192	0.07829654713988196	TSU-33	MIA C
PROX1_TNNT2	24	0.004254330595220628	TSU-33	MIA C
PROX1_TNNT2	256	0.05970415328444406	TSU-33	MIA C
PROX1_TNNT2	32	0.006144923568194422	TSU-33	MIA C
PROX1_TNNT2	384	0.09343272547257714	TSU-33	MIA C
PROX1_TNNT2	48	0.01508159942490838	TSU-33	MIA C
PROX1_TNNT2	64	0.03215747431281147	TSU-33	MIA C
PROX1_TNNT2	8	0.002376484803213997	TSU-33	MIA C
PROX1_TNNT2	96	0.04109691129988484	TSU-33	MIA C
PRX_TNNT2	12	-0.010135591631607129	TSU-33	MIA C
PRX_TNNT2	128	0.004534130763412611	TSU-33	MIA C
PRX_TNNT2	16	-0.016083356466920138	TSU-33	MIA C
PRX_TNNT2	192	0.007914833701218468	TSU-33	MIA C
PRX_TNNT2	24	-0.019251350328026186	TSU-33	MIA C
PRX_TNNT2	256	0.04913552819141376	TSU-33	MIA C
PRX_TNNT2	32	-0.021656479185317094	TSU-33	MIA C
PRX_TNNT2	384	0.025131994492395438	TSU-33	MIA C
PRX_TNNT2	48	-0.019161642543770147	TSU-33	MIA C
PRX_TNNT2	64	-0.0181268431179918	TSU-33	MIA C
PRX_TNNT2	8	-0.004250998558842215	TSU-33	MIA C
PRX_TNNT2	96	-0.00750895476318564	TSU-33	MIA C
PTCRA_TNNT2	12	-0.002918816124918902	TSU-33	MIA C
PTCRA_TNNT2	128	-0.021096775974670877	TSU-33	MIA C
PTCRA_TNNT2	16	-0.005230151349399756	TSU-33	MIA C
PTCRA_TNNT2	192	-0.03238319220574391	TSU-33	MIA C
PTCRA_TNNT2	24	-0.006903428999789934	TSU-33	MIA C
PTCRA_TNNT2	256	-0.06143030739255814	TSU-33	MIA C
PTCRA_TNNT2	32	-0.011879715432774695	TSU-33	MIA C
PTCRA_TNNT2	384	-0.06115760341279951	TSU-33	MIA C
PTCRA_TNNT2	48	-0.01833677729756003	TSU-33	MIA C
PTCRA_TNNT2	64	-0.016440801274751622	TSU-33	MIA C
PTCRA_TNNT2	8	-2.654680091047233e-4	TSU-33	MIA C
PTCRA_TNNT2	96	-0.032865622076622886	TSU-33	MIA C
PTP4A1_TNNT2	12	0.014533751506156071	TSU-33	MIA C
PTP4A1_TNNT2	128	0.11357183310416531	TSU-33	MIA C
PTP4A1_TNNT2	16	0.017081423177456572	TSU-33	MIA C
PTP4A1_TNNT2	192	0.1356998920928436	TSU-33	MIA C
PTP4A1_TNNT2	24	0.023559804301279054	TSU-33	MIA C
PTP4A1_TNNT2	256	0.1275125225216045	TSU-33	MIA C
PTP4A1_TNNT2	32	0.028241632252013437	TSU-33	MIA C
PTP4A1_TNNT2	384	0.08480243566133423	TSU-33	MIA C
PTP4A1_TNNT2	48	0.042972975941090445	TSU-33	MIA C
PTP4A1_TNNT2	64	0.062360587244058775	TSU-33	MIA C
PTP4A1_TNNT2	8	0.01281297789677336	TSU-33	MIA C
PTP4A1_TNNT2	96	0.0878938767178448	TSU-33	MIA C
PTPRC_TNNT2	12	0.0012663049414971357	TSU-33	MIA C
PTPRC_TNNT2	128	0.04380908894048454	TSU-33	MIA C
PTPRC_TNNT2	16	4.2803652433391246e-4	TSU-33	MIA C
PTPRC_TNNT2	192	0.06306017539875	TSU-33	MIA C
PTPRC_TNNT2	24	8.378175317756652e-4	TSU-33	MIA C
PTPRC_TNNT2	256	0.06273889126229945	TSU-33	MIA C
PTPRC_TNNT2	32	0.004667116467783945	TSU-33	MIA C
PTPRC_TNNT2	384	0.02241840907412012	TSU-33	MIA C
PTPRC_TNNT2	48	0.010382447063480899	TSU-33	MIA C
PTPRC_TNNT2	64	0.01795163669899818	TSU-33	MIA C
PTPRC_TNNT2	8	9.79230260452143e-4	TSU-33	MIA C
PTPRC_TNNT2	96	0.03305373424959107	TSU-33	MIA C
PVR_TNNT2	12	0.011185050633540293	TSU-33	MIA C
PVR_TNNT2	128	0.11472896183489298	TSU-33	MIA C
PVR_TNNT2	16	0.015048111466518747	TSU-33	MIA C
PVR_TNNT2	192	0.11422890646977724	TSU-33	MIA C
PVR_TNNT2	24	0.022399234842747112	TSU-33	MIA C
PVR_TNNT2	256	0.1553922901210074	TSU-33	MIA C
PVR_TNNT2	32	0.023955839829927095	TSU-33	MIA C
PVR_TNNT2	384	0.10944582791191705	TSU-33	MIA C
PVR_TNNT2	48	0.03784936830482579	TSU-33	MIA C
PVR_TNNT2	64	0.05169301404917968	TSU-33	MIA C
PVR_TNNT2	8	0.00975220236436237	TSU-33	MIA C
PVR_TNNT2	96	0.08536345045938636	TSU-33	MIA C
RERGL_TNNT2	12	0.05628739530540828	TSU-33	MIA C
RERGL_TNNT2	128	0.11011253764881691	TSU-33	MIA C
RERGL_TNNT2	16	0.07353291459966345	TSU-33	MIA C
RERGL_TNNT2	192	0.09759194415682332	TSU-33	MIA C
RERGL_TNNT2	24	0.0983119334695166	TSU-33	MIA C
RERGL_TNNT2	256	0.09314301145546822	TSU-33	MIA C
RERGL_TNNT2	32	0.11246142898840275	TSU-33	MIA C
RERGL_TNNT2	384	0.12548089108650398	TSU-33	MIA C
RERGL_TNNT2	48	0.12013114104267902	TSU-33	MIA C
RERGL_TNNT2	64	0.12432564412191362	TSU-33	MIA C
RERGL_TNNT2	8	0.037365708797396306	TSU-33	MIA C
RERGL_TNNT2	96	0.11331196726283674	TSU-33	MIA C
REST_TNNT2	12	0.007341435494478935	TSU-33	MIA C
REST_TNNT2	128	0.08919320987527767	TSU-33	MIA C
REST_TNNT2	16	0.010936221684811781	TSU-33	MIA C
REST_TNNT2	192	0.10052862860767009	TSU-33	MIA C
REST_TNNT2	24	0.018253511912933965	TSU-33	MIA C
REST_TNNT2	256	0.11735120569195928	TSU-33	MIA C
REST_TNNT2	32	0.022450062639581953	TSU-33	MIA C
REST_TNNT2	384	0.06555995427483567	TSU-33	MIA C
REST_TNNT2	48	0.03168211249240884	TSU-33	MIA C
REST_TNNT2	64	0.04073591935112579	TSU-33	MIA C
REST_TNNT2	8	0.006508316075622947	TSU-33	MIA C
REST_TNNT2	96	0.06845377813271147	TSU-33	MIA C
RETN_TNNT2	12	-0.0033136515643869286	TSU-33	MIA C
RETN_TNNT2	128	-0.028869268055553815	TSU-33	MIA C
RETN_TNNT2	16	-0.005389264524463126	TSU-33	MIA C
RETN_TNNT2	192	-0.018355469519600567	TSU-33	MIA C
RETN_TNNT2	24	-0.00915036433948219	TSU-33	MIA C
RETN_TNNT2	256	-0.014166828774606734	TSU-33	MIA C
RETN_TNNT2	32	-0.009339405327409567	TSU-33	MIA C
RETN_TNNT2	384	-0.021979189863519946	TSU-33	MIA C
RETN_TNNT2	48	-0.014580999248394145	TSU-33	MIA C
RETN_TNNT2	64	-0.020923765894771882	TSU-33	MIA C
RETN_TNNT2	8	-5.47476865698556e-4	TSU-33	MIA C
RETN_TNNT2	96	-0.018975044883947505	TSU-33	MIA C
RGS13_TNNT2	12	-0.0018901187037824517	TSU-33	MIA C
RGS13_TNNT2	128	0.03683128305651982	TSU-33	MIA C
RGS13_TNNT2	16	-0.00408599561371323	TSU-33	MIA C
RGS13_TNNT2	192	0.018654074274777943	TSU-33	MIA C
RGS13_TNNT2	24	-0.002744382411321393	TSU-33	MIA C
RGS13_TNNT2	256	0.018044297426765138	TSU-33	MIA C
RGS13_TNNT2	32	0.0024492479765158407	TSU-33	MIA C
RGS13_TNNT2	384	-0.024969859262049702	TSU-33	MIA C
RGS13_TNNT2	48	4.099144475441048e-4	TSU-33	MIA C
RGS13_TNNT2	64	0.005393796904052537	TSU-33	MIA C
RGS13_TNNT2	8	-0.0026839430293838645	TSU-33	MIA C
RGS13_TNNT2	96	0.009911841580634954	TSU-33	MIA C
RGS4_TNNT2	12	1.418482208075171e-4	TSU-33	MIA C
RGS4_TNNT2	128	0.059458261988097616	TSU-33	MIA C
RGS4_TNNT2	16	0.0015691836385467515	TSU-33	MIA C
RGS4_TNNT2	192	0.06493282006248452	TSU-33	MIA C
RGS4_TNNT2	24	0.0046186097863237865	TSU-33	MIA C
RGS4_TNNT2	256	0.07484572764382058	TSU-33	MIA C
RGS4_TNNT2	32	0.007217549700932433	TSU-33	MIA C
RGS4_TNNT2	384	0.07475096607978515	TSU-33	MIA C
RGS4_TNNT2	48	0.012949660561619348	TSU-33	MIA C
RGS4_TNNT2	64	0.016893804066184674	TSU-33	MIA C
RGS4_TNNT2	8	5.478320671815144e-4	TSU-33	MIA C
RGS4_TNNT2	96	0.02959665525037333	TSU-33	MIA C
RGS5_TNNT2	12	-0.003729063473764295	TSU-33	MIA C
RGS5_TNNT2	128	0.03630578082536779	TSU-33	MIA C
RGS5_TNNT2	16	-0.006055715953975908	TSU-33	MIA C
RGS5_TNNT2	192	0.030594079225707338	TSU-33	MIA C
RGS5_TNNT2	24	-0.007179831200619368	TSU-33	MIA C
RGS5_TNNT2	256	0.052369460541861416	TSU-33	MIA C
RGS5_TNNT2	32	-0.010567764557435164	TSU-33	MIA C
RGS5_TNNT2	384	-9.445185598900991e-4	TSU-33	MIA C
RGS5_TNNT2	48	-0.006892863962118912	TSU-33	MIA C
RGS5_TNNT2	64	-0.0032123051433827696	TSU-33	MIA C
RGS5_TNNT2	8	-0.0018172418886553425	TSU-33	MIA C
RGS5_TNNT2	96	0.01621293063530034	TSU-33	MIA C
RHOA_TNNT2	12	0.014666369726092738	TSU-33	MIA C
RHOA_TNNT2	128	0.09254631931287284	TSU-33	MIA C
RHOA_TNNT2	16	0.019135231930161988	TSU-33	MIA C
RHOA_TNNT2	192	0.10340682478632443	TSU-33	MIA C
RHOA_TNNT2	24	0.025683346412489386	TSU-33	MIA C
RHOA_TNNT2	256	0.1316746445076718	TSU-33	MIA C
RHOA_TNNT2	32	0.031345477281549315	TSU-33	MIA C
RHOA_TNNT2	384	0.06995120993236902	TSU-33	MIA C
RHOA_TNNT2	48	0.041198408165462795	TSU-33	MIA C
RHOA_TNNT2	64	0.051526920242537314	TSU-33	MIA C
RHOA_TNNT2	8	0.012315344668873211	TSU-33	MIA C
RHOA_TNNT2	96	0.0767785104849703	TSU-33	MIA C
RND1_TNNT2	12	0.00829711464457012	TSU-33	MIA C
RND1_TNNT2	128	0.0704676549303906	TSU-33	MIA C
RND1_TNNT2	16	0.010764719693153416	TSU-33	MIA C
RND1_TNNT2	192	0.07948560936702263	TSU-33	MIA C
RND1_TNNT2	24	0.017285521948009943	TSU-33	MIA C
RND1_TNNT2	256	0.06919067111700684	TSU-33	MIA C
RND1_TNNT2	32	0.02082986404402706	TSU-33	MIA C
RND1_TNNT2	384	0.04635135580230909	TSU-33	MIA C
RND1_TNNT2	48	0.0338309343556993	TSU-33	MIA C
RND1_TNNT2	64	0.04189351207758761	TSU-33	MIA C
RND1_TNNT2	8	0.00552822638735488	TSU-33	MIA C
RND1_TNNT2	96	0.051990720442957876	TSU-33	MIA C
RORC_TNNT2	12	0.011517938395991485	TSU-33	MIA C
RORC_TNNT2	128	0.09899941497469042	TSU-33	MIA C
RORC_TNNT2	16	0.014044772951959031	TSU-33	MIA C
RORC_TNNT2	192	0.11709545637608601	TSU-33	MIA C
RORC_TNNT2	24	0.018439503081387032	TSU-33	MIA C
RORC_TNNT2	256	0.11529560902114808	TSU-33	MIA C
RORC_TNNT2	32	0.025951950634318006	TSU-33	MIA C
RORC_TNNT2	384	0.07090522614942447	TSU-33	MIA C
RORC_TNNT2	48	0.034776965790308874	TSU-33	MIA C
RORC_TNNT2	64	0.046926913617072956	TSU-33	MIA C
RORC_TNNT2	8	0.009175778890901556	TSU-33	MIA C
RORC_TNNT2	96	0.0803114200260261	TSU-33	MIA C
RPS4Y1_TNNT2	12	3.467155950975753e-4	TSU-33	MIA C
RPS4Y1_TNNT2	128	-0.009273894118252957	TSU-33	MIA C
RPS4Y1_TNNT2	16	0.0019353401562023397	TSU-33	MIA C
RPS4Y1_TNNT2	192	-0.01971621197779039	TSU-33	MIA C
RPS4Y1_TNNT2	24	0.00622165764847847	TSU-33	MIA C
RPS4Y1_TNNT2	256	-0.04197684977522612	TSU-33	MIA C
RPS4Y1_TNNT2	32	0.0031161687994669743	TSU-33	MIA C
RPS4Y1_TNNT2	384	-0.043168523094997364	TSU-33	MIA C
RPS4Y1_TNNT2	48	6.342652690660486e-4	TSU-33	MIA C
RPS4Y1_TNNT2	64	4.255422214332562e-4	TSU-33	MIA C
RPS4Y1_TNNT2	8	0.0017902815074947078	TSU-33	MIA C
RPS4Y1_TNNT2	96	-0.0016574534795086302	TSU-33	MIA C
S100A1_TNNT2	12	0.0018137466086882283	TSU-33	MIA C
S100A1_TNNT2	128	0.014742727299672567	TSU-33	MIA C
S100A1_TNNT2	16	6.602001553134248e-4	TSU-33	MIA C
S100A1_TNNT2	192	0.02362157645965474	TSU-33	MIA C
S100A1_TNNT2	24	-1.7667877858262648e-4	TSU-33	MIA C
S100A1_TNNT2	256	0.055659992968969126	TSU-33	MIA C
S100A1_TNNT2	32	5.88429170794586e-4	TSU-33	MIA C
S100A1_TNNT2	384	0.04468430706364439	TSU-33	MIA C
S100A1_TNNT2	48	0.003920971001259647	TSU-33	MIA C
S100A1_TNNT2	64	0.004239963025760707	TSU-33	MIA C
S100A1_TNNT2	8	4.088134965183101e-4	TSU-33	MIA C
S100A1_TNNT2	96	0.010508421549290317	TSU-33	MIA C
SCARA3_TNNT2	12	0.006826111892232875	TSU-33	MIA C
SCARA3_TNNT2	128	0.05632562811317311	TSU-33	MIA C
SCARA3_TNNT2	16	0.009412018254012592	TSU-33	MIA C
SCARA3_TNNT2	192	0.08281077948928336	TSU-33	MIA C
SCARA3_TNNT2	24	0.011323563605234862	TSU-33	MIA C
SCARA3_TNNT2	256	0.12377133071096169	TSU-33	MIA C
SCARA3_TNNT2	32	0.020020727616897903	TSU-33	MIA C
SCARA3_TNNT2	384	0.08167220234227822	TSU-33	MIA C
SCARA3_TNNT2	48	0.020551011044476913	TSU-33	MIA C
SCARA3_TNNT2	64	0.03259231843904294	TSU-33	MIA C
SCARA3_TNNT2	8	0.00439005102864324	TSU-33	MIA C
SCARA3_TNNT2	96	0.04359412765740323	TSU-33	MIA C
SCGB1A1_TNNT2	12	-0.008169579054428895	TSU-33	MIA C
SCGB1A1_TNNT2	128	-0.013686636967236435	TSU-33	MIA C
SCGB1A1_TNNT2	16	-0.010960680004073107	TSU-33	MIA C
SCGB1A1_TNNT2	192	-0.01907536993473155	TSU-33	MIA C
SCGB1A1_TNNT2	24	-0.014596352532469969	TSU-33	MIA C
SCGB1A1_TNNT2	256	-0.05184179954021009	TSU-33	MIA C
SCGB1A1_TNNT2	32	-0.020544553780557546	TSU-33	MIA C
SCGB1A1_TNNT2	384	-0.07733762071477067	TSU-33	MIA C
SCGB1A1_TNNT2	48	-0.025728426137161142	TSU-33	MIA C
SCGB1A1_TNNT2	64	-0.02593840595527213	TSU-33	MIA C
SCGB1A1_TNNT2	8	-0.00476909421961079	TSU-33	MIA C
SCGB1A1_TNNT2	96	-0.01838570295386479	TSU-33	MIA C
SCGB3A1_TNNT2	12	-0.001889311584799119	TSU-33	MIA C
SCGB3A1_TNNT2	128	-0.01461715420708209	TSU-33	MIA C
SCGB3A1_TNNT2	16	-0.004149030312189682	TSU-33	MIA C
SCGB3A1_TNNT2	192	-0.02373592091750936	TSU-33	MIA C
SCGB3A1_TNNT2	24	-0.002945559751822567	TSU-33	MIA C
SCGB3A1_TNNT2	256	-0.05444410244863069	TSU-33	MIA C
SCGB3A1_TNNT2	32	-0.004489064697675774	TSU-33	MIA C
SCGB3A1_TNNT2	384	-0.09492561369799737	TSU-33	MIA C
SCGB3A1_TNNT2	48	-0.008380164167814149	TSU-33	MIA C
SCGB3A1_TNNT2	64	-0.009032782419248524	TSU-33	MIA C
SCGB3A1_TNNT2	8	-8.446639733645016e-4	TSU-33	MIA C
SCGB3A1_TNNT2	96	-0.014989772428005038	TSU-33	MIA C
SCGB3A2_TNNT2	12	0.014849715866793003	TSU-33	MIA C
SCGB3A2_TNNT2	128	0.10660492091345002	TSU-33	MIA C
SCGB3A2_TNNT2	16	0.019180318129639554	TSU-33	MIA C
SCGB3A2_TNNT2	192	0.1327092496814517	TSU-33	MIA C
SCGB3A2_TNNT2	24	0.02560254890298825	TSU-33	MIA C
SCGB3A2_TNNT2	256	0.12807066198864028	TSU-33	MIA C
SCGB3A2_TNNT2	32	0.030472965054051167	TSU-33	MIA C
SCGB3A2_TNNT2	384	0.10229947555538303	TSU-33	MIA C
SCGB3A2_TNNT2	48	0.044377200723265744	TSU-33	MIA C
SCGB3A2_TNNT2	64	0.0631866864809413	TSU-33	MIA C
SCGB3A2_TNNT2	8	0.011770594892786158	TSU-33	MIA C
SCGB3A2_TNNT2	96	0.08810586532010309	TSU-33	MIA C
SDC4_TNNT2	12	0.011156772218743014	TSU-33	MIA C
SDC4_TNNT2	128	0.09972156631897407	TSU-33	MIA C
SDC4_TNNT2	16	0.01311701231977838	TSU-33	MIA C
SDC4_TNNT2	192	0.11180531025428579	TSU-33	MIA C
SDC4_TNNT2	24	0.018630262040614274	TSU-33	MIA C
SDC4_TNNT2	256	0.1087314942624373	TSU-33	MIA C
SDC4_TNNT2	32	0.022774315419215384	TSU-33	MIA C
SDC4_TNNT2	384	0.061112508107736475	TSU-33	MIA C
SDC4_TNNT2	48	0.03644395541467718	TSU-33	MIA C
SDC4_TNNT2	64	0.05232407439399475	TSU-33	MIA C
SDC4_TNNT2	8	0.010445469016660233	TSU-33	MIA C
SDC4_TNNT2	96	0.0731340674733503	TSU-33	MIA C
SELENBP1_TNNT2	12	0.00978356893451447	TSU-33	MIA C
SELENBP1_TNNT2	128	0.10337235857106136	TSU-33	MIA C
SELENBP1_TNNT2	16	0.009388053183691599	TSU-33	MIA C
SELENBP1_TNNT2	192	0.1186379748374509	TSU-33	MIA C
SELENBP1_TNNT2	24	0.015332671087449524	TSU-33	MIA C
SELENBP1_TNNT2	256	0.12353258522481844	TSU-33	MIA C
SELENBP1_TNNT2	32	0.018218934343250108	TSU-33	MIA C
SELENBP1_TNNT2	384	0.10194939337553077	TSU-33	MIA C
SELENBP1_TNNT2	48	0.03321083316153703	TSU-33	MIA C
SELENBP1_TNNT2	64	0.04283233673935499	TSU-33	MIA C
SELENBP1_TNNT2	8	0.009447524082591184	TSU-33	MIA C
SELENBP1_TNNT2	96	0.07410853325023797	TSU-33	MIA C
SELL_TNNT2	12	0.006661925202042451	TSU-33	MIA C
SELL_TNNT2	128	0.03970010513312979	TSU-33	MIA C
SELL_TNNT2	16	0.009019863500706181	TSU-33	MIA C
SELL_TNNT2	192	0.04273179611402492	TSU-33	MIA C
SELL_TNNT2	24	0.012331755542981524	TSU-33	MIA C
SELL_TNNT2	256	0.03726797559959451	TSU-33	MIA C
SELL_TNNT2	32	0.01633961407846477	TSU-33	MIA C
SELL_TNNT2	384	0.006003727502006621	TSU-33	MIA C
SELL_TNNT2	48	0.021969887947330142	TSU-33	MIA C
SELL_TNNT2	64	0.019867686751507577	TSU-33	MIA C
SELL_TNNT2	8	0.003987286728434359	TSU-33	MIA C
SELL_TNNT2	96	0.029663199508969916	TSU-33	MIA C
SELP_TNNT2	12	0.02285188056395095	TSU-33	MIA C
SELP_TNNT2	128	0.049975194702287694	TSU-33	MIA C
SELP_TNNT2	16	0.03023119382066464	TSU-33	MIA C
SELP_TNNT2	192	0.05698962372582924	TSU-33	MIA C
SELP_TNNT2	24	0.044760178962312165	TSU-33	MIA C
SELP_TNNT2	256	0.022725440703548528	TSU-33	MIA C
SELP_TNNT2	32	0.04497800311442425	TSU-33	MIA C
SELP_TNNT2	384	0.03308620798355236	TSU-33	MIA C
SELP_TNNT2	48	0.047412925166941025	TSU-33	MIA C
SELP_TNNT2	64	0.05167690264012726	TSU-33	MIA C
SELP_TNNT2	8	0.015309322961824851	TSU-33	MIA C
SELP_TNNT2	96	0.0404934706732292	TSU-33	MIA C
SFTPB_TNNT2	12	0.002845696319908047	TSU-33	MIA C
SFTPB_TNNT2	128	0.09261430888851074	TSU-33	MIA C
SFTPB_TNNT2	16	0.0013353534374828946	TSU-33	MIA C
SFTPB_TNNT2	192	0.1092779571791497	TSU-33	MIA C
SFTPB_TNNT2	24	0.004400115588340391	TSU-33	MIA C
SFTPB_TNNT2	256	0.09525203883809417	TSU-33	MIA C
SFTPB_TNNT2	32	0.008631510493143672	TSU-33	MIA C
SFTPB_TNNT2	384	0.06309837559910246	TSU-33	MIA C
SFTPB_TNNT2	48	0.023304345176415154	TSU-33	MIA C
SFTPB_TNNT2	64	0.04114975196308028	TSU-33	MIA C
SFTPB_TNNT2	8	0.003992093284979069	TSU-33	MIA C
SFTPB_TNNT2	96	0.06506051064885073	TSU-33	MIA C
SFTPC_TNNT2	12	-0.012542461120075366	TSU-33	MIA C
SFTPC_TNNT2	128	-0.057197879995068826	TSU-33	MIA C
SFTPC_TNNT2	16	-0.017019954276726205	TSU-33	MIA C
SFTPC_TNNT2	192	-0.0694284594849809	TSU-33	MIA C
SFTPC_TNNT2	24	-0.02208139940655811	TSU-33	MIA C
SFTPC_TNNT2	256	-0.06622476398603151	TSU-33	MIA C
SFTPC_TNNT2	32	-0.02606588225164045	TSU-33	MIA C
SFTPC_TNNT2	384	-0.08858867883334819	TSU-33	MIA C
SFTPC_TNNT2	48	-0.03427297406747804	TSU-33	MIA C
SFTPC_TNNT2	64	-0.04059323862849658	TSU-33	MIA C
SFTPC_TNNT2	8	-0.0068062345919681	TSU-33	MIA C
SFTPC_TNNT2	96	-0.05311600005558226	TSU-33	MIA C
SFTPD_TNNT2	12	-0.0033887221740748026	TSU-33	MIA C
SFTPD_TNNT2	128	0.0344456093871594	TSU-33	MIA C
SFTPD_TNNT2	16	-0.005022001494124491	TSU-33	MIA C
SFTPD_TNNT2	192	0.03657566382280371	TSU-33	MIA C
SFTPD_TNNT2	24	-0.0049923704050151	TSU-33	MIA C
SFTPD_TNNT2	256	0.037933469409735646	TSU-33	MIA C
SFTPD_TNNT2	32	-0.005178649257418227	TSU-33	MIA C
SFTPD_TNNT2	384	0.010118913901355728	TSU-33	MIA C
SFTPD_TNNT2	48	-0.002251088260820277	TSU-33	MIA C
SFTPD_TNNT2	64	0.011213831331904399	TSU-33	MIA C
SFTPD_TNNT2	8	-0.0018714635333193428	TSU-33	MIA C
SFTPD_TNNT2	96	0.015706933486545328	TSU-33	MIA C
SLC12A2_TNNT2	12	0.005708954758245995	TSU-33	MIA C
SLC12A2_TNNT2	128	0.0803280593426603	TSU-33	MIA C
SLC12A2_TNNT2	16	0.0073768186232571215	TSU-33	MIA C
SLC12A2_TNNT2	192	0.09367697782107753	TSU-33	MIA C
SLC12A2_TNNT2	24	0.011807289228883371	TSU-33	MIA C
SLC12A2_TNNT2	256	0.13074069270235794	TSU-33	MIA C
SLC12A2_TNNT2	32	0.010098314022258968	TSU-33	MIA C
SLC12A2_TNNT2	384	0.06482389219455056	TSU-33	MIA C
SLC12A2_TNNT2	48	0.01688830993176356	TSU-33	MIA C
SLC12A2_TNNT2	64	0.025271665051307245	TSU-33	MIA C
SLC12A2_TNNT2	8	0.00530993896393162	TSU-33	MIA C
SLC12A2_TNNT2	96	0.05077666448351598	TSU-33	MIA C
SLC14A1_TNNT2	12	-4.0030893240071847e-4	TSU-33	MIA C
SLC14A1_TNNT2	128	0.004032210384228254	TSU-33	MIA C
SLC14A1_TNNT2	16	-0.0037777523941453623	TSU-33	MIA C
SLC14A1_TNNT2	192	-0.0031820283557437885	TSU-33	MIA C
SLC14A1_TNNT2	24	-0.003816196420210887	TSU-33	MIA C
SLC14A1_TNNT2	256	0.038149292712781425	TSU-33	MIA C
SLC14A1_TNNT2	32	-0.007203020701015835	TSU-33	MIA C
SLC14A1_TNNT2	384	0.017224294152068775	TSU-33	MIA C
SLC14A1_TNNT2	48	-0.012018550109286897	TSU-33	MIA C
SLC14A1_TNNT2	64	-0.009498422944409649	TSU-33	MIA C
SLC14A1_TNNT2	8	-6.692310354235025e-4	TSU-33	MIA C
SLC14A1_TNNT2	96	-0.005090859276031865	TSU-33	MIA C
SLC18A2_TNNT2	12	-6.551411541691905e-4	TSU-33	MIA C
SLC18A2_TNNT2	128	0.04773861390805357	TSU-33	MIA C
SLC18A2_TNNT2	16	-0.0018643557003435493	TSU-33	MIA C
SLC18A2_TNNT2	192	0.07981120737487785	TSU-33	MIA C
SLC18A2_TNNT2	24	0.0031254015398111024	TSU-33	MIA C
SLC18A2_TNNT2	256	0.08675578280019366	TSU-33	MIA C
SLC18A2_TNNT2	32	0.01083189129185744	TSU-33	MIA C
SLC18A2_TNNT2	384	0.03643564203771512	TSU-33	MIA C
SLC18A2_TNNT2	48	0.011839055981108963	TSU-33	MIA C
SLC18A2_TNNT2	64	0.01841849752495404	TSU-33	MIA C
SLC18A2_TNNT2	8	-0.001877046051559492	TSU-33	MIA C
SLC18A2_TNNT2	96	0.03513931757853882	TSU-33	MIA C
SLC2A1_TNNT2	12	0.0071766975651864	TSU-33	MIA C
SLC2A1_TNNT2	128	0.05682464784630915	TSU-33	MIA C
SLC2A1_TNNT2	16	0.008018370790690179	TSU-33	MIA C
SLC2A1_TNNT2	192	0.055620354853086876	TSU-33	MIA C
SLC2A1_TNNT2	24	0.011121896030710988	TSU-33	MIA C
SLC2A1_TNNT2	256	0.07750882432035541	TSU-33	MIA C
SLC2A1_TNNT2	32	0.017253623066168226	TSU-33	MIA C
SLC2A1_TNNT2	384	0.019506540062631986	TSU-33	MIA C
SLC2A1_TNNT2	48	0.01969041360239267	TSU-33	MIA C
SLC2A1_TNNT2	64	0.03115088633821093	TSU-33	MIA C
SLC2A1_TNNT2	8	0.004900109857331257	TSU-33	MIA C
SLC2A1_TNNT2	96	0.0348477046117492	TSU-33	MIA C
SMAD4_TNNT2	12	0.014756016909426298	TSU-33	MIA C
SMAD4_TNNT2	128	0.10454231150319879	TSU-33	MIA C
SMAD4_TNNT2	16	0.016765796629745748	TSU-33	MIA C
SMAD4_TNNT2	192	0.11182516568977191	TSU-33	MIA C
SMAD4_TNNT2	24	0.023212800979865115	TSU-33	MIA C
SMAD4_TNNT2	256	0.13328230192159451	TSU-33	MIA C
SMAD4_TNNT2	32	0.03039809566793971	TSU-33	MIA C
SMAD4_TNNT2	384	0.08643011754577647	TSU-33	MIA C
SMAD4_TNNT2	48	0.043181850990344266	TSU-33	MIA C
SMAD4_TNNT2	64	0.055521292531332714	TSU-33	MIA C
SMAD4_TNNT2	8	0.010487783294424432	TSU-33	MIA C
SMAD4_TNNT2	96	0.08437135778124269	TSU-33	MIA C
SMAD6_TNNT2	12	0.014048987179760502	TSU-33	MIA C
SMAD6_TNNT2	128	0.04237470497406054	TSU-33	MIA C
SMAD6_TNNT2	16	0.020411139345024504	TSU-33	MIA C
SMAD6_TNNT2	192	0.0623677515853052	TSU-33	MIA C
SMAD6_TNNT2	24	0.026194199652020165	TSU-33	MIA C
SMAD6_TNNT2	256	0.09692310945080762	TSU-33	MIA C
SMAD6_TNNT2	32	0.02846370458463741	TSU-33	MIA C
SMAD6_TNNT2	384	0.07431101179480648	TSU-33	MIA C
SMAD6_TNNT2	48	0.03005397230849851	TSU-33	MIA C
SMAD6_TNNT2	64	0.029740657853035295	TSU-33	MIA C
SMAD6_TNNT2	8	0.009745425849065627	TSU-33	MIA C
SMAD6_TNNT2	96	0.0370270226066857	TSU-33	MIA C
SOX17_TNNT2	12	0.00513568078321195	TSU-33	MIA C
SOX17_TNNT2	128	0.009504508980033884	TSU-33	MIA C
SOX17_TNNT2	16	0.006945614202589228	TSU-33	MIA C
SOX17_TNNT2	192	6.753521870715429e-4	TSU-33	MIA C
SOX17_TNNT2	24	0.005225360993535998	TSU-33	MIA C
SOX17_TNNT2	256	0.02257493091410986	TSU-33	MIA C
SOX17_TNNT2	32	0.007715472693316934	TSU-33	MIA C
SOX17_TNNT2	384	0.01947447743394532	TSU-33	MIA C
SOX17_TNNT2	48	0.009851513008565398	TSU-33	MIA C
SOX17_TNNT2	64	0.012296957226033625	TSU-33	MIA C
SOX17_TNNT2	8	0.0046308744952136965	TSU-33	MIA C
SOX17_TNNT2	96	0.004006434388383422	TSU-33	MIA C
SOX2_TNNT2	12	0.009732745170314246	TSU-33	MIA C
SOX2_TNNT2	128	0.10404544262456798	TSU-33	MIA C
SOX2_TNNT2	16	0.014600658709068383	TSU-33	MIA C
SOX2_TNNT2	192	0.13276081242425203	TSU-33	MIA C
SOX2_TNNT2	24	0.019933197877497096	TSU-33	MIA C
SOX2_TNNT2	256	0.11411798263645498	TSU-33	MIA C
SOX2_TNNT2	32	0.028269043387727275	TSU-33	MIA C
SOX2_TNNT2	384	0.09151166671044231	TSU-33	MIA C
SOX2_TNNT2	48	0.03999776241678983	TSU-33	MIA C
SOX2_TNNT2	64	0.052251326957076606	TSU-33	MIA C
SOX2_TNNT2	8	0.005615923945969847	TSU-33	MIA C
SOX2_TNNT2	96	0.07861955902796668	TSU-33	MIA C
SOX4_TNNT2	12	0.014085834627886012	TSU-33	MIA C
SOX4_TNNT2	128	0.11580650538444973	TSU-33	MIA C
SOX4_TNNT2	16	0.016021214860789435	TSU-33	MIA C
SOX4_TNNT2	192	0.14091524517009382	TSU-33	MIA C
SOX4_TNNT2	24	0.023254284172356688	TSU-33	MIA C
SOX4_TNNT2	256	0.15807427782833852	TSU-33	MIA C
SOX4_TNNT2	32	0.02943870055065123	TSU-33	MIA C
SOX4_TNNT2	384	0.1160316737173423	TSU-33	MIA C
SOX4_TNNT2	48	0.041576880416966465	TSU-33	MIA C
SOX4_TNNT2	64	0.05436814453453057	TSU-33	MIA C
SOX4_TNNT2	8	0.011412432322111987	TSU-33	MIA C
SOX4_TNNT2	96	0.09027530440713558	TSU-33	MIA C
SOX9_TNNT2	12	0.005329511845297642	TSU-33	MIA C
SOX9_TNNT2	128	0.06793960592572677	TSU-33	MIA C
SOX9_TNNT2	16	0.007096912139517253	TSU-33	MIA C
SOX9_TNNT2	192	0.0968043649494902	TSU-33	MIA C
SOX9_TNNT2	24	0.00886039994555009	TSU-33	MIA C
SOX9_TNNT2	256	0.12082463574337571	TSU-33	MIA C
SOX9_TNNT2	32	0.013845850165540729	TSU-33	MIA C
SOX9_TNNT2	384	0.09383059396235494	TSU-33	MIA C
SOX9_TNNT2	48	0.025451484918950846	TSU-33	MIA C
SOX9_TNNT2	64	0.03550214160747158	TSU-33	MIA C
SOX9_TNNT2	8	0.002170796950558782	TSU-33	MIA C
SOX9_TNNT2	96	0.06106498690015051	TSU-33	MIA C
SPARC_TNNT2	12	0.006554380741141052	TSU-33	MIA C
SPARC_TNNT2	128	0.05412014307385119	TSU-33	MIA C
SPARC_TNNT2	16	0.006752287336102492	TSU-33	MIA C
SPARC_TNNT2	192	0.060979597332961835	TSU-33	MIA C
SPARC_TNNT2	24	0.009206003806779654	TSU-33	MIA C
SPARC_TNNT2	256	0.1029334738492103	TSU-33	MIA C
SPARC_TNNT2	32	0.009891586391991447	TSU-33	MIA C
SPARC_TNNT2	384	0.05013087472882117	TSU-33	MIA C
SPARC_TNNT2	48	0.007966609461718312	TSU-33	MIA C
SPARC_TNNT2	64	0.013545591412887066	TSU-33	MIA C
SPARC_TNNT2	8	0.00560738126880974	TSU-33	MIA C
SPARC_TNNT2	96	0.03449787021809213	TSU-33	MIA C
SPDEF_TNNT2	12	3.6272327306769754e-4	TSU-33	MIA C
SPDEF_TNNT2	128	0.06519061857598345	TSU-33	MIA C
SPDEF_TNNT2	16	0.0014986447092316861	TSU-33	MIA C
SPDEF_TNNT2	192	0.06603279812748057	TSU-33	MIA C
SPDEF_TNNT2	24	0.0038279186561369144	TSU-33	MIA C
SPDEF_TNNT2	256	0.030704296972510176	TSU-33	MIA C
SPDEF_TNNT2	32	0.011422154627809903	TSU-33	MIA C
SPDEF_TNNT2	384	0.013739955232324227	TSU-33	MIA C
SPDEF_TNNT2	48	0.01539341006258483	TSU-33	MIA C
SPDEF_TNNT2	64	0.026485978767539643	TSU-33	MIA C
SPDEF_TNNT2	8	8.880462548275107e-4	TSU-33	MIA C
SPDEF_TNNT2	96	0.04260118265003096	TSU-33	MIA C
SPIB_TNNT2	12	0.0031398552253153163	TSU-33	MIA C
SPIB_TNNT2	128	0.02514740225538874	TSU-33	MIA C
SPIB_TNNT2	16	0.005203950857863081	TSU-33	MIA C
SPIB_TNNT2	192	0.016983616777159802	TSU-33	MIA C
SPIB_TNNT2	24	0.0038096846912889183	TSU-33	MIA C
SPIB_TNNT2	256	0.0192623005027936	TSU-33	MIA C
SPIB_TNNT2	32	0.005458797778386516	TSU-33	MIA C
SPIB_TNNT2	384	0.0022861713495830396	TSU-33	MIA C
SPIB_TNNT2	48	0.00915942036022441	TSU-33	MIA C
SPIB_TNNT2	64	0.0075907800022459015	TSU-33	MIA C
SPIB_TNNT2	8	0.0017588480662952628	TSU-33	MIA C
SPIB_TNNT2	96	0.01969950382120212	TSU-33	MIA C
SPP1_TNNT2	12	-0.0024633834604099064	TSU-33	MIA C
SPP1_TNNT2	128	0.0016541499713144394	TSU-33	MIA C
SPP1_TNNT2	16	-0.0034791451775871337	TSU-33	MIA C
SPP1_TNNT2	192	-0.0019556588339223746	TSU-33	MIA C
SPP1_TNNT2	24	-0.005277414186454396	TSU-33	MIA C
SPP1_TNNT2	256	0.011008057156159122	TSU-33	MIA C
SPP1_TNNT2	32	-0.006798102369557626	TSU-33	MIA C
SPP1_TNNT2	384	0.01135611936155363	TSU-33	MIA C
SPP1_TNNT2	48	-0.001918357111190844	TSU-33	MIA C
SPP1_TNNT2	64	0.002236100315267804	TSU-33	MIA C
SPP1_TNNT2	8	-5.993764194594472e-4	TSU-33	MIA C
SPP1_TNNT2	96	0.005900644470819281	TSU-33	MIA C
SYNPO2_TNNT2	12	0.04908039078563503	TSU-33	MIA C
SYNPO2_TNNT2	128	0.08011695160422906	TSU-33	MIA C
SYNPO2_TNNT2	16	0.06378764496656343	TSU-33	MIA C
SYNPO2_TNNT2	192	0.08754965764633109	TSU-33	MIA C
SYNPO2_TNNT2	24	0.07014615856729484	TSU-33	MIA C
SYNPO2_TNNT2	256	0.09351486228627158	TSU-33	MIA C
SYNPO2_TNNT2	32	0.07603994571700444	TSU-33	MIA C
SYNPO2_TNNT2	384	0.08140176125315449	TSU-33	MIA C
SYNPO2_TNNT2	48	0.07942333672015094	TSU-33	MIA C
SYNPO2_TNNT2	64	0.08596653784857651	TSU-33	MIA C
SYNPO2_TNNT2	8	0.03664375177106122	TSU-33	MIA C
SYNPO2_TNNT2	96	0.07643725609872523	TSU-33	MIA C
TBX21_TNNT2	12	-1.2476627238684034e-5	TSU-33	MIA C
TBX21_TNNT2	128	0.015934795820555764	TSU-33	MIA C
TBX21_TNNT2	16	-4.07020116743722e-4	TSU-33	MIA C
TBX21_TNNT2	192	0.020132954840864567	TSU-33	MIA C
TBX21_TNNT2	24	0.0024670128756205975	TSU-33	MIA C
TBX21_TNNT2	256	0.0298717888114556	TSU-33	MIA C
TBX21_TNNT2	32	-0.0010092335582071424	TSU-33	MIA C
TBX21_TNNT2	384	0.030830114721502013	TSU-33	MIA C
TBX21_TNNT2	48	0.005285599979675155	TSU-33	MIA C
TBX21_TNNT2	64	0.011366510880888584	TSU-33	MIA C
TBX21_TNNT2	8	6.013845650809488e-4	TSU-33	MIA C
TBX21_TNNT2	96	0.021778375669336197	TSU-33	MIA C
TCL1A_TNNT2	12	-8.955365355523467e-4	TSU-33	MIA C
TCL1A_TNNT2	128	0.015194941695289205	TSU-33	MIA C
TCL1A_TNNT2	16	-9.58457305422748e-4	TSU-33	MIA C
TCL1A_TNNT2	192	0.014030930953907427	TSU-33	MIA C
TCL1A_TNNT2	24	-0.0015606461157718476	TSU-33	MIA C
TCL1A_TNNT2	256	0.02610440438495295	TSU-33	MIA C
TCL1A_TNNT2	32	-0.001507631461252718	TSU-33	MIA C
TCL1A_TNNT2	384	0.009494152741177578	TSU-33	MIA C
TCL1A_TNNT2	48	-0.001743866415125699	TSU-33	MIA C
TCL1A_TNNT2	64	-0.0039222628850650405	TSU-33	MIA C
TCL1A_TNNT2	8	0.001005416630799432	TSU-33	MIA C
TCL1A_TNNT2	96	0.011402286398755497	TSU-33	MIA C
TGFB1_TNNT2	12	0.006979621109107095	TSU-33	MIA C
TGFB1_TNNT2	128	0.07270900329674772	TSU-33	MIA C
TGFB1_TNNT2	16	0.007675408754253437	TSU-33	MIA C
TGFB1_TNNT2	192	0.08437241203451389	TSU-33	MIA C
TGFB1_TNNT2	24	0.01589483719144196	TSU-33	MIA C
TGFB1_TNNT2	256	0.10092265267685883	TSU-33	MIA C
TGFB1_TNNT2	32	0.0179729984574366	TSU-33	MIA C
TGFB1_TNNT2	384	0.05616885660124157	TSU-33	MIA C
TGFB1_TNNT2	48	0.030585073513757763	TSU-33	MIA C
TGFB1_TNNT2	64	0.03595403160618949	TSU-33	MIA C
TGFB1_TNNT2	8	0.003291793080139433	TSU-33	MIA C
TGFB1_TNNT2	96	0.05708453590154217	TSU-33	MIA C
THY1_TNNT2	12	0.004828150332802061	TSU-33	MIA C
THY1_TNNT2	128	0.054741203130137375	TSU-33	MIA C
THY1_TNNT2	16	0.00418165818356399	TSU-33	MIA C
THY1_TNNT2	192	0.055794912016233676	TSU-33	MIA C
THY1_TNNT2	24	0.010296783834087435	TSU-33	MIA C
THY1_TNNT2	256	0.05778052139889984	TSU-33	MIA C
THY1_TNNT2	32	0.01285216042749332	TSU-33	MIA C
THY1_TNNT2	384	0.0328959792087045	TSU-33	MIA C
THY1_TNNT2	48	0.022356630008739886	TSU-33	MIA C
THY1_TNNT2	64	0.02479212371582353	TSU-33	MIA C
THY1_TNNT2	8	0.002316063128858553	TSU-33	MIA C
THY1_TNNT2	96	0.03823433203072925	TSU-33	MIA C
TIGIT_TNNT2	12	0.008540124328252154	TSU-33	MIA C
TIGIT_TNNT2	128	0.031021093396550136	TSU-33	MIA C
TIGIT_TNNT2	16	0.010053439802735292	TSU-33	MIA C
TIGIT_TNNT2	192	0.05039091845322795	TSU-33	MIA C
TIGIT_TNNT2	24	0.011818814121926034	TSU-33	MIA C
TIGIT_TNNT2	256	0.03077208229684361	TSU-33	MIA C
TIGIT_TNNT2	32	0.014975814704332487	TSU-33	MIA C
TIGIT_TNNT2	384	0.04284022540370127	TSU-33	MIA C
TIGIT_TNNT2	48	0.02179702147905915	TSU-33	MIA C
TIGIT_TNNT2	64	0.030302936064326616	TSU-33	MIA C
TIGIT_TNNT2	8	0.005574787983722393	TSU-33	MIA C
TIGIT_TNNT2	96	0.03631817490202748	TSU-33	MIA C
TM4SF18_TNNT2	12	0.00338927047298475	TSU-33	MIA C
TM4SF18_TNNT2	128	0.04966202838350196	TSU-33	MIA C
TM4SF18_TNNT2	16	0.004337283242080718	TSU-33	MIA C
TM4SF18_TNNT2	192	0.04925935891491172	TSU-33	MIA C
TM4SF18_TNNT2	24	0.005914403166624778	TSU-33	MIA C
TM4SF18_TNNT2	256	0.03576492317600277	TSU-33	MIA C
TM4SF18_TNNT2	32	0.010092123568917411	TSU-33	MIA C
TM4SF18_TNNT2	384	0.011140437773673456	TSU-33	MIA C
TM4SF18_TNNT2	48	0.017486981057227846	TSU-33	MIA C
TM4SF18_TNNT2	64	0.02694983708244558	TSU-33	MIA C
TM4SF18_TNNT2	8	6.367335067932432e-4	TSU-33	MIA C
TM4SF18_TNNT2	96	0.037492757515576965	TSU-33	MIA C
TMEM45A_TNNT2	12	0.003087995945186889	TSU-33	MIA C
TMEM45A_TNNT2	128	0.0324658389119805	TSU-33	MIA C
TMEM45A_TNNT2	16	0.0038867120244941208	TSU-33	MIA C
TMEM45A_TNNT2	192	0.048025479937960275	TSU-33	MIA C
TMEM45A_TNNT2	24	0.0021232631999025028	TSU-33	MIA C
TMEM45A_TNNT2	256	0.08142105111667479	TSU-33	MIA C
TMEM45A_TNNT2	32	0.005164778202975829	TSU-33	MIA C
TMEM45A_TNNT2	384	0.0055354142022463314	TSU-33	MIA C
TMEM45A_TNNT2	48	0.0030621783132917806	TSU-33	MIA C
TMEM45A_TNNT2	64	0.008423300756723453	TSU-33	MIA C
TMEM45A_TNNT2	8	0.0010223297438083083	TSU-33	MIA C
TMEM45A_TNNT2	96	0.016564019428062234	TSU-33	MIA C
TMPRSS2_TNNT2	12	0.006470701483946484	TSU-33	MIA C
TMPRSS2_TNNT2	128	0.09129650902853581	TSU-33	MIA C
TMPRSS2_TNNT2	16	0.00674757501891716	TSU-33	MIA C
TMPRSS2_TNNT2	192	0.11099392393217493	TSU-33	MIA C
TMPRSS2_TNNT2	24	0.013467947944303118	TSU-33	MIA C
TMPRSS2_TNNT2	256	0.10880736814835155	TSU-33	MIA C
TMPRSS2_TNNT2	32	0.015861464377888563	TSU-33	MIA C
TMPRSS2_TNNT2	384	0.05985073812391139	TSU-33	MIA C
TMPRSS2_TNNT2	48	0.029124883959406933	TSU-33	MIA C
TMPRSS2_TNNT2	64	0.038030729566265326	TSU-33	MIA C
TMPRSS2_TNNT2	8	0.006450891193625007	TSU-33	MIA C
TMPRSS2_TNNT2	96	0.0679828528993853	TSU-33	MIA C
TNC_TNNT2	12	0.0018431475490797069	TSU-33	MIA C
TNC_TNNT2	128	0.019962058332453955	TSU-33	MIA C
TNC_TNNT2	16	0.0021480502741296655	TSU-33	MIA C
TNC_TNNT2	192	0.008173943463188532	TSU-33	MIA C
TNC_TNNT2	24	2.826993311212617e-4	TSU-33	MIA C
TNC_TNNT2	256	0.001746363238531834	TSU-33	MIA C
TNC_TNNT2	32	0.00686815754570686	TSU-33	MIA C
TNC_TNNT2	384	-0.04081920517166704	TSU-33	MIA C
TNC_TNNT2	48	0.0033337262943152032	TSU-33	MIA C
TNC_TNNT2	64	0.007062068094444687	TSU-33	MIA C
TNC_TNNT2	8	0.0017147703877751863	TSU-33	MIA C
TNC_TNNT2	96	0.0026486226158552555	TSU-33	MIA C
TNF_TNNT2	12	0.0013986394406236328	TSU-33	MIA C
TNF_TNNT2	128	0.04883352743734573	TSU-33	MIA C
TNF_TNNT2	16	-5.065255956628869e-4	TSU-33	MIA C
TNF_TNNT2	192	0.06736937100776509	TSU-33	MIA C
TNF_TNNT2	24	0.005193993807585234	TSU-33	MIA C
TNF_TNNT2	256	0.08542659791488168	TSU-33	MIA C
TNF_TNNT2	32	0.008282179642317578	TSU-33	MIA C
TNF_TNNT2	384	0.04565032643098444	TSU-33	MIA C
TNF_TNNT2	48	0.018602299802758765	TSU-33	MIA C
TNF_TNNT2	64	0.021530958014837204	TSU-33	MIA C
TNF_TNNT2	8	6.504378050894247e-4	TSU-33	MIA C
TNF_TNNT2	96	0.03158814578918434	TSU-33	MIA C
TNFRSF13B_TNNT2	12	-0.004648754269101728	TSU-33	MIA C
TNFRSF13B_TNNT2	128	0.02919216048925237	TSU-33	MIA C
TNFRSF13B_TNNT2	16	-0.00620962397361361	TSU-33	MIA C
TNFRSF13B_TNNT2	192	0.035982831530633724	TSU-33	MIA C
TNFRSF13B_TNNT2	24	-0.005401713361432189	TSU-33	MIA C
TNFRSF13B_TNNT2	256	0.016576610713139674	TSU-33	MIA C
TNFRSF13B_TNNT2	32	-0.005068795976578219	TSU-33	MIA C
TNFRSF13B_TNNT2	384	0.0065892168291282315	TSU-33	MIA C
TNFRSF13B_TNNT2	48	-9.151573853191536e-4	TSU-33	MIA C
TNFRSF13B_TNNT2	64	0.003948223910360568	TSU-33	MIA C
TNFRSF13B_TNNT2	8	-0.0029880772199385526	TSU-33	MIA C
TNFRSF13B_TNNT2	96	0.018929042183317545	TSU-33	MIA C
TNFRSF17_TNNT2	12	-0.0033325880070674873	TSU-33	MIA C
TNFRSF17_TNNT2	128	0.022745474932960405	TSU-33	MIA C
TNFRSF17_TNNT2	16	-0.003946303007898834	TSU-33	MIA C
TNFRSF17_TNNT2	192	0.026322082081810975	TSU-33	MIA C
TNFRSF17_TNNT2	24	-0.007365619192382941	TSU-33	MIA C
TNFRSF17_TNNT2	256	4.426098005664639e-4	TSU-33	MIA C
TNFRSF17_TNNT2	32	-0.0041182986770068805	TSU-33	MIA C
TNFRSF17_TNNT2	384	0.004630179786357749	TSU-33	MIA C
TNFRSF17_TNNT2	48	-0.006117736155531737	TSU-33	MIA C
TNFRSF17_TNNT2	64	-0.007276872699124904	TSU-33	MIA C
TNFRSF17_TNNT2	8	-0.002236764215508192	TSU-33	MIA C
TNFRSF17_TNNT2	96	0.010832971410199097	TSU-33	MIA C
ACE_TP53	12	-0.00491289690324926	TSU-33	MIA C
ACE_TP53	128	-0.22629912586787232	TSU-33	MIA C
ACE_TP53	16	-0.017360025238238697	TSU-33	MIA C
ACE_TP53	192	-0.3421596355350737	TSU-33	MIA C
ACE_TP53	24	-0.03716603272402743	TSU-33	MIA C
ACE_TP53	256	-0.3768709027167939	TSU-33	MIA C
ACE_TP53	32	-0.056178894597031875	TSU-33	MIA C
ACE_TP53	384	-0.564306674587342	TSU-33	MIA C
ACE_TP53	48	-0.09058009642214938	TSU-33	MIA C
ACE_TP53	64	-0.12244927831660106	TSU-33	MIA C
ACE_TP53	8	0.007229279269152138	TSU-33	MIA C
ACE_TP53	96	-0.17566142817800975	TSU-33	MIA C
ACE2_TP53	12	0.020085458705288516	TSU-33	MIA C
ACE2_TP53	128	0.16082274249003684	TSU-33	MIA C
ACE2_TP53	16	0.02621461652666673	TSU-33	MIA C
ACE2_TP53	192	0.1798807068878539	TSU-33	MIA C
ACE2_TP53	24	0.040459947214857954	TSU-33	MIA C
ACE2_TP53	256	0.2132941187331593	TSU-33	MIA C
ACE2_TP53	32	0.052705918173768684	TSU-33	MIA C
ACE2_TP53	384	0.28846970587697	TSU-33	MIA C
ACE2_TP53	48	0.08055368532199164	TSU-33	MIA C
ACE2_TP53	64	0.10066668242287931	TSU-33	MIA C
ACE2_TP53	8	0.01201519101025966	TSU-33	MIA C
ACE2_TP53	96	0.13012255920100488	TSU-33	MIA C
ACTA2_TP53	12	0.13916307304055464	TSU-33	MIA C
ACTA2_TP53	128	0.4060875146604905	TSU-33	MIA C
ACTA2_TP53	16	0.17718408985575504	TSU-33	MIA C
ACTA2_TP53	192	0.4293637177734464	TSU-33	MIA C
ACTA2_TP53	24	0.22857255793046563	TSU-33	MIA C
ACTA2_TP53	256	0.38603730360798644	TSU-33	MIA C
ACTA2_TP53	32	0.2675796244261178	TSU-33	MIA C
ACTA2_TP53	384	0.36543706381605356	TSU-33	MIA C
ACTA2_TP53	48	0.3155786229187157	TSU-33	MIA C
ACTA2_TP53	64	0.35684572640201356	TSU-33	MIA C
ACTA2_TP53	8	0.0957457974043117	TSU-33	MIA C
ACTA2_TP53	96	0.41332536948279774	TSU-33	MIA C
ADGRL4_TP53	12	0.05202162344021294	TSU-33	MIA C
ADGRL4_TP53	128	0.18410446510552872	TSU-33	MIA C
ADGRL4_TP53	16	0.06793021282175342	TSU-33	MIA C
ADGRL4_TP53	192	0.17623076435062054	TSU-33	MIA C
ADGRL4_TP53	24	0.09414817284688898	TSU-33	MIA C
ADGRL4_TP53	256	0.17923685600074415	TSU-33	MIA C
ADGRL4_TP53	32	0.11646425938132578	TSU-33	MIA C
ADGRL4_TP53	384	0.17398895788578075	TSU-33	MIA C
ADGRL4_TP53	48	0.14217080904952162	TSU-33	MIA C
ADGRL4_TP53	64	0.1689920759287365	TSU-33	MIA C
ADGRL4_TP53	8	0.03636195559466637	TSU-33	MIA C
ADGRL4_TP53	96	0.18934097211654144	TSU-33	MIA C
AGT_TP53	12	0.004859287287216561	TSU-33	MIA C
AGT_TP53	128	0.0631525252921889	TSU-33	MIA C
AGT_TP53	16	0.011882459945601095	TSU-33	MIA C
AGT_TP53	192	0.10859759060714701	TSU-33	MIA C
AGT_TP53	24	0.011890383918753697	TSU-33	MIA C
AGT_TP53	256	0.10123010951137526	TSU-33	MIA C
AGT_TP53	32	0.01655349341852123	TSU-33	MIA C
AGT_TP53	384	0.19177771411071667	TSU-33	MIA C
AGT_TP53	48	0.026394633057699107	TSU-33	MIA C
AGT_TP53	64	0.03264932715965478	TSU-33	MIA C
AGT_TP53	8	0.004512958069493015	TSU-33	MIA C
AGT_TP53	96	0.054317703838757884	TSU-33	MIA C
AK1_TP53	12	0.18770328054975702	TSU-33	MIA C
AK1_TP53	128	0.5724292120097103	TSU-33	MIA C
AK1_TP53	16	0.23396357884833005	TSU-33	MIA C
AK1_TP53	192	0.6121100456018238	TSU-33	MIA C
AK1_TP53	24	0.30469980365597815	TSU-33	MIA C
AK1_TP53	256	0.5843222906375235	TSU-33	MIA C
AK1_TP53	32	0.3608722143877587	TSU-33	MIA C
AK1_TP53	384	0.6022556407131767	TSU-33	MIA C
AK1_TP53	48	0.43509347114803776	TSU-33	MIA C
AK1_TP53	64	0.4875204657035444	TSU-33	MIA C
AK1_TP53	8	0.13328554071658902	TSU-33	MIA C
AK1_TP53	96	0.5578476662401595	TSU-33	MIA C
AKR1C1_TP53	12	0.1758955569133714	TSU-33	MIA C
AKR1C1_TP53	128	0.5691461760224141	TSU-33	MIA C
AKR1C1_TP53	16	0.22150756762174972	TSU-33	MIA C
AKR1C1_TP53	192	0.6108295502545091	TSU-33	MIA C
AKR1C1_TP53	24	0.29446946691124604	TSU-33	MIA C
AKR1C1_TP53	256	0.6074317089325489	TSU-33	MIA C
AKR1C1_TP53	32	0.3490979189682493	TSU-33	MIA C
AKR1C1_TP53	384	0.6345434495455878	TSU-33	MIA C
AKR1C1_TP53	48	0.4206745390864109	TSU-33	MIA C
AKR1C1_TP53	64	0.47073364131058837	TSU-33	MIA C
AKR1C1_TP53	8	0.11901870118538783	TSU-33	MIA C
AKR1C1_TP53	96	0.5432730592696919	TSU-33	MIA C
ALDH1A3_TP53	12	0.06528392277036195	TSU-33	MIA C
ALDH1A3_TP53	128	0.39802569406919147	TSU-33	MIA C
ALDH1A3_TP53	16	0.09214747832376964	TSU-33	MIA C
ALDH1A3_TP53	192	0.44112443353085956	TSU-33	MIA C
ALDH1A3_TP53	24	0.14145735840424756	TSU-33	MIA C
ALDH1A3_TP53	256	0.4592668665962542	TSU-33	MIA C
ALDH1A3_TP53	32	0.18325540223293008	TSU-33	MIA C
ALDH1A3_TP53	384	0.4962590481235665	TSU-33	MIA C
ALDH1A3_TP53	48	0.2367396590395044	TSU-33	MIA C
ALDH1A3_TP53	64	0.28865669787361203	TSU-33	MIA C
ALDH1A3_TP53	8	0.03874053327071313	TSU-33	MIA C
ALDH1A3_TP53	96	0.36461436258146196	TSU-33	MIA C
APOE_TP53	12	0.04820707716491431	TSU-33	MIA C
APOE_TP53	128	0.35319913484311866	TSU-33	MIA C
APOE_TP53	16	0.06660767961082754	TSU-33	MIA C
APOE_TP53	192	0.4254548916211881	TSU-33	MIA C
APOE_TP53	24	0.10959632433633776	TSU-33	MIA C
APOE_TP53	256	0.4225169242846406	TSU-33	MIA C
APOE_TP53	32	0.14739598251413774	TSU-33	MIA C
APOE_TP53	384	0.4648678787307118	TSU-33	MIA C
APOE_TP53	48	0.20727224093872557	TSU-33	MIA C
APOE_TP53	64	0.2569028572376943	TSU-33	MIA C
APOE_TP53	8	0.029716534096211597	TSU-33	MIA C
APOE_TP53	96	0.32922231982425	TSU-33	MIA C
APOLD1_TP53	12	0.08060827461607852	TSU-33	MIA C
APOLD1_TP53	128	0.4658541528474224	TSU-33	MIA C
APOLD1_TP53	16	0.1090443658475317	TSU-33	MIA C
APOLD1_TP53	192	0.5371331948499375	TSU-33	MIA C
APOLD1_TP53	24	0.1650454536820718	TSU-33	MIA C
APOLD1_TP53	256	0.5598819361309791	TSU-33	MIA C
APOLD1_TP53	32	0.21183995209017592	TSU-33	MIA C
APOLD1_TP53	384	0.6390784897798518	TSU-33	MIA C
APOLD1_TP53	48	0.29268250859386663	TSU-33	MIA C
APOLD1_TP53	64	0.35144761313049416	TSU-33	MIA C
APOLD1_TP53	8	0.049570213623343996	TSU-33	MIA C
APOLD1_TP53	96	0.4393216094637801	TSU-33	MIA C
AQP9_TP53	12	0.0029478515992002042	TSU-33	MIA C
AQP9_TP53	128	0.02258640733451017	TSU-33	MIA C
AQP9_TP53	16	0.005422827817326023	TSU-33	MIA C
AQP9_TP53	192	0.018374101961713945	TSU-33	MIA C
AQP9_TP53	24	0.00657446952498578	TSU-33	MIA C
AQP9_TP53	256	0.010441758960170017	TSU-33	MIA C
AQP9_TP53	32	0.008849126248897837	TSU-33	MIA C
AQP9_TP53	384	0.0020989896180101577	TSU-33	MIA C
AQP9_TP53	48	0.01634857761590728	TSU-33	MIA C
AQP9_TP53	64	0.018825520059476453	TSU-33	MIA C
AQP9_TP53	8	0.003129129960003137	TSU-33	MIA C
AQP9_TP53	96	0.03665449403246437	TSU-33	MIA C
ASCL1_TP53	12	-0.0039282402533532	TSU-33	MIA C
ASCL1_TP53	128	-0.04783523026768043	TSU-33	MIA C
ASCL1_TP53	16	-0.007462898277411055	TSU-33	MIA C
ASCL1_TP53	192	-0.07622322732169078	TSU-33	MIA C
ASCL1_TP53	24	-0.009498965742860991	TSU-33	MIA C
ASCL1_TP53	256	-0.09752822407519982	TSU-33	MIA C
ASCL1_TP53	32	-0.008315802562708528	TSU-33	MIA C
ASCL1_TP53	384	-0.14634632551384724	TSU-33	MIA C
ASCL1_TP53	48	-0.016710151102755727	TSU-33	MIA C
ASCL1_TP53	64	-0.0196830442784348	TSU-33	MIA C
ASCL1_TP53	8	-0.0030039092898070706	TSU-33	MIA C
ASCL1_TP53	96	-0.03920847584535794	TSU-33	MIA C
ASCL2_TP53	12	0.01761861797097582	TSU-33	MIA C
ASCL2_TP53	128	0.12866932892881044	TSU-33	MIA C
ASCL2_TP53	16	0.023625322183812518	TSU-33	MIA C
ASCL2_TP53	192	0.16194748369919978	TSU-33	MIA C
ASCL2_TP53	24	0.03703645225027558	TSU-33	MIA C
ASCL2_TP53	256	0.1877531072590161	TSU-33	MIA C
ASCL2_TP53	32	0.049309154894707025	TSU-33	MIA C
ASCL2_TP53	384	0.17154243120417795	TSU-33	MIA C
ASCL2_TP53	48	0.06650584743137893	TSU-33	MIA C
ASCL2_TP53	64	0.08338408133036632	TSU-33	MIA C
ASCL2_TP53	8	0.011145009477179914	TSU-33	MIA C
ASCL2_TP53	96	0.1136009745896801	TSU-33	MIA C
ASPM_TP53	12	0.03205925806996821	TSU-33	MIA C
ASPM_TP53	128	0.2507955120320572	TSU-33	MIA C
ASPM_TP53	16	0.041401495722380215	TSU-33	MIA C
ASPM_TP53	192	0.3327198963590511	TSU-33	MIA C
ASPM_TP53	24	0.06254699870604448	TSU-33	MIA C
ASPM_TP53	256	0.3593170260154538	TSU-33	MIA C
ASPM_TP53	32	0.07940658203275128	TSU-33	MIA C
ASPM_TP53	384	0.41647241919544664	TSU-33	MIA C
ASPM_TP53	48	0.11842932721064522	TSU-33	MIA C
ASPM_TP53	64	0.1492998851071602	TSU-33	MIA C
ASPM_TP53	8	0.02045894222341749	TSU-33	MIA C
ASPM_TP53	96	0.21591563731878716	TSU-33	MIA C
ATF4_TP53	12	0.2285569413244471	TSU-33	MIA C
ATF4_TP53	128	0.6271454525694771	TSU-33	MIA C
ATF4_TP53	16	0.2856741179841465	TSU-33	MIA C
ATF4_TP53	192	0.6565455102887492	TSU-33	MIA C
ATF4_TP53	24	0.3621000614955439	TSU-33	MIA C
ATF4_TP53	256	0.6043398872200767	TSU-33	MIA C
ATF4_TP53	32	0.42209687834752774	TSU-33	MIA C
ATF4_TP53	384	0.6350504519589887	TSU-33	MIA C
ATF4_TP53	48	0.5089602359646141	TSU-33	MIA C
ATF4_TP53	64	0.5703595773610529	TSU-33	MIA C
ATF4_TP53	8	0.16174072057120675	TSU-33	MIA C
ATF4_TP53	96	0.631570763238539	TSU-33	MIA C
ATF6_TP53	12	0.11707568762719466	TSU-33	MIA C
ATF6_TP53	128	0.5601128739596343	TSU-33	MIA C
ATF6_TP53	16	0.1616498458405762	TSU-33	MIA C
ATF6_TP53	192	0.6095659875234334	TSU-33	MIA C
ATF6_TP53	24	0.2352194439178464	TSU-33	MIA C
ATF6_TP53	256	0.6041936522283275	TSU-33	MIA C
ATF6_TP53	32	0.2948247147243109	TSU-33	MIA C
ATF6_TP53	384	0.6390357534925889	TSU-33	MIA C
ATF6_TP53	48	0.3804715907930298	TSU-33	MIA C
ATF6_TP53	64	0.44390120305579817	TSU-33	MIA C
ATF6_TP53	8	0.06980069528921165	TSU-33	MIA C
ATF6_TP53	96	0.5303116175904253	TSU-33	MIA C
ATP6V1G3_TP53	12	0.002894058375162317	TSU-33	MIA C
ATP6V1G3_TP53	128	0.0201461785178781	TSU-33	MIA C
ATP6V1G3_TP53	16	0.00325455174913635	TSU-33	MIA C
ATP6V1G3_TP53	192	0.01944463997145195	TSU-33	MIA C
ATP6V1G3_TP53	24	0.004565943546319821	TSU-33	MIA C
ATP6V1G3_TP53	256	0.028885782464730534	TSU-33	MIA C
ATP6V1G3_TP53	32	0.006948316055499474	TSU-33	MIA C
ATP6V1G3_TP53	384	0.10194242946827611	TSU-33	MIA C
ATP6V1G3_TP53	48	0.010141971081032678	TSU-33	MIA C
ATP6V1G3_TP53	64	0.002661919480840006	TSU-33	MIA C
ATP6V1G3_TP53	8	0.002011780609598383	TSU-33	MIA C
ATP6V1G3_TP53	96	0.01716640994120794	TSU-33	MIA C
AXL_TP53	12	0.0522477182490983	TSU-33	MIA C
AXL_TP53	128	0.32273860577701	TSU-33	MIA C
AXL_TP53	16	0.06952008166303364	TSU-33	MIA C
AXL_TP53	192	0.3567235259814281	TSU-33	MIA C
AXL_TP53	24	0.10894701581126945	TSU-33	MIA C
AXL_TP53	256	0.3345019562006342	TSU-33	MIA C
AXL_TP53	32	0.14152509220215687	TSU-33	MIA C
AXL_TP53	384	0.30770200684481863	TSU-33	MIA C
AXL_TP53	48	0.19154105735621607	TSU-33	MIA C
AXL_TP53	64	0.235008066928622	TSU-33	MIA C
AXL_TP53	8	0.0352713583829243	TSU-33	MIA C
AXL_TP53	96	0.30031915272299653	TSU-33	MIA C
BANK1_TP53	12	0.17582503450901546	TSU-33	MIA C
BANK1_TP53	128	0.5326758701667943	TSU-33	MIA C
BANK1_TP53	16	0.21865339617688834	TSU-33	MIA C
BANK1_TP53	192	0.573062177025276	TSU-33	MIA C
BANK1_TP53	24	0.2780234369047015	TSU-33	MIA C
BANK1_TP53	256	0.5622418066433015	TSU-33	MIA C
BANK1_TP53	32	0.327404716489483	TSU-33	MIA C
BANK1_TP53	384	0.5897344000260615	TSU-33	MIA C
BANK1_TP53	48	0.39640778607925853	TSU-33	MIA C
BANK1_TP53	64	0.4468980788228673	TSU-33	MIA C
BANK1_TP53	8	0.12298366222025325	TSU-33	MIA C
BANK1_TP53	96	0.5079503653939745	TSU-33	MIA C
BIRC3_TP53	12	0.1803665226502322	TSU-33	MIA C
BIRC3_TP53	128	0.5449012321050082	TSU-33	MIA C
BIRC3_TP53	16	0.22887055036351367	TSU-33	MIA C
BIRC3_TP53	192	0.5800446568813202	TSU-33	MIA C
BIRC3_TP53	24	0.2983684804252915	TSU-33	MIA C
BIRC3_TP53	256	0.5628275172284203	TSU-33	MIA C
BIRC3_TP53	32	0.3480850400187125	TSU-33	MIA C
BIRC3_TP53	384	0.5978736928885926	TSU-33	MIA C
BIRC3_TP53	48	0.4167691438122496	TSU-33	MIA C
BIRC3_TP53	64	0.46384004584910277	TSU-33	MIA C
BIRC3_TP53	8	0.11975561936889906	TSU-33	MIA C
BIRC3_TP53	96	0.5292799237253974	TSU-33	MIA C
BMX_TP53	12	0.0067373621697286125	TSU-33	MIA C
BMX_TP53	128	0.03227311876270074	TSU-33	MIA C
BMX_TP53	16	0.009620003235170309	TSU-33	MIA C
BMX_TP53	192	0.026829358539700445	TSU-33	MIA C
BMX_TP53	24	0.010805738550962521	TSU-33	MIA C
BMX_TP53	256	0.03406852472076429	TSU-33	MIA C
BMX_TP53	32	0.012129629428094943	TSU-33	MIA C
BMX_TP53	384	-0.014414958339186271	TSU-33	MIA C
BMX_TP53	48	0.013944712743999393	TSU-33	MIA C
BMX_TP53	64	0.01924047325828253	TSU-33	MIA C
BMX_TP53	8	0.006320253799093805	TSU-33	MIA C
BMX_TP53	96	0.033603405977394675	TSU-33	MIA C
C16orf89_TP53	12	0.16477423406322514	TSU-33	MIA C
C16orf89_TP53	128	0.526916954840747	TSU-33	MIA C
C16orf89_TP53	16	0.20957793243624231	TSU-33	MIA C
C16orf89_TP53	192	0.5587978237014783	TSU-33	MIA C
C16orf89_TP53	24	0.27770085639597153	TSU-33	MIA C
C16orf89_TP53	256	0.5810820019485898	TSU-33	MIA C
C16orf89_TP53	32	0.3276434541142281	TSU-33	MIA C
C16orf89_TP53	384	0.6032819293532693	TSU-33	MIA C
C16orf89_TP53	48	0.3871246188875696	TSU-33	MIA C
C16orf89_TP53	64	0.43119362195314065	TSU-33	MIA C
C16orf89_TP53	8	0.11259530287999545	TSU-33	MIA C
C16orf89_TP53	96	0.5017781076483747	TSU-33	MIA C
C1QC_TP53	12	0.021872070918101387	TSU-33	MIA C
C1QC_TP53	128	0.22410816428200184	TSU-33	MIA C
C1QC_TP53	16	0.03011521916121579	TSU-33	MIA C
C1QC_TP53	192	0.2531249341061658	TSU-33	MIA C
C1QC_TP53	24	0.054605422925735746	TSU-33	MIA C
C1QC_TP53	256	0.24032467918437556	TSU-33	MIA C
C1QC_TP53	32	0.0758814756060151	TSU-33	MIA C
C1QC_TP53	384	0.20045640198132897	TSU-33	MIA C
C1QC_TP53	48	0.11180173761384694	TSU-33	MIA C
C1QC_TP53	64	0.15249647226381172	TSU-33	MIA C
C1QC_TP53	8	0.012847674822006083	TSU-33	MIA C
C1QC_TP53	96	0.19954454136381036	TSU-33	MIA C
CALB2_TP53	12	0.013023078987800385	TSU-33	MIA C
CALB2_TP53	128	0.18967754976133647	TSU-33	MIA C
CALB2_TP53	16	0.02146658099537448	TSU-33	MIA C
CALB2_TP53	192	0.2402179360051018	TSU-33	MIA C
CALB2_TP53	24	0.03792777390380396	TSU-33	MIA C
CALB2_TP53	256	0.26555307442994863	TSU-33	MIA C
CALB2_TP53	32	0.05229243353379094	TSU-33	MIA C
CALB2_TP53	384	0.3617911351654116	TSU-33	MIA C
CALB2_TP53	48	0.07726702716145074	TSU-33	MIA C
CALB2_TP53	64	0.09939805827618944	TSU-33	MIA C
CALB2_TP53	8	0.008202371009642327	TSU-33	MIA C
CALB2_TP53	96	0.1492017616325308	TSU-33	MIA C
CALCA_TP53	12	-0.0010250822766012916	TSU-33	MIA C
CALCA_TP53	128	-0.05976659508715616	TSU-33	MIA C
CALCA_TP53	16	-0.0027119596447729415	TSU-33	MIA C
CALCA_TP53	192	-0.0786344829862714	TSU-33	MIA C
CALCA_TP53	24	-0.008504063711063633	TSU-33	MIA C
CALCA_TP53	256	-0.03910599024456017	TSU-33	MIA C
CALCA_TP53	32	-0.01163866220692953	TSU-33	MIA C
CALCA_TP53	384	-0.018176596906699802	TSU-33	MIA C
CALCA_TP53	48	-0.018770528751179544	TSU-33	MIA C
CALCA_TP53	64	-0.03276639203701075	TSU-33	MIA C
CALCA_TP53	8	-1.7142642612183448e-4	TSU-33	MIA C
CALCA_TP53	96	-0.06300811545647678	TSU-33	MIA C
CAV1_TP53	12	0.013773416267902525	TSU-33	MIA C
CAV1_TP53	128	-0.16808894933084947	TSU-33	MIA C
CAV1_TP53	16	0.008083251300893046	TSU-33	MIA C
CAV1_TP53	192	-0.2739043003254936	TSU-33	MIA C
CAV1_TP53	24	-1.0428043489179584e-5	TSU-33	MIA C
CAV1_TP53	256	-0.3106861961916458	TSU-33	MIA C
CAV1_TP53	32	-0.007500844663726042	TSU-33	MIA C
CAV1_TP53	384	-0.47127641414101284	TSU-33	MIA C
CAV1_TP53	48	-0.03694039236268893	TSU-33	MIA C
CAV1_TP53	64	-0.060641927715668856	TSU-33	MIA C
CAV1_TP53	8	0.01813515650061731	TSU-33	MIA C
CAV1_TP53	96	-0.11416423701814382	TSU-33	MIA C
CCDC78_TP53	12	0.028703037288944012	TSU-33	MIA C
CCDC78_TP53	128	0.2735412188494166	TSU-33	MIA C
CCDC78_TP53	16	0.04453008754913036	TSU-33	MIA C
CCDC78_TP53	192	0.34786640022367943	TSU-33	MIA C
CCDC78_TP53	24	0.06880598622071105	TSU-33	MIA C
CCDC78_TP53	256	0.37286019758320527	TSU-33	MIA C
CCDC78_TP53	32	0.09392740299220062	TSU-33	MIA C
CCDC78_TP53	384	0.4464706196908226	TSU-33	MIA C
CCDC78_TP53	48	0.13566705574787916	TSU-33	MIA C
CCDC78_TP53	64	0.17527648862379291	TSU-33	MIA C
CCDC78_TP53	8	0.019134134259429187	TSU-33	MIA C
CCDC78_TP53	96	0.226056320596286	TSU-33	MIA C
CCKAR_TP53	12	0.0017642016805829387	TSU-33	MIA C
CCKAR_TP53	128	0.020439062096437952	TSU-33	MIA C
CCKAR_TP53	16	0.0035672371558648983	TSU-33	MIA C
CCKAR_TP53	192	0.045545247322872004	TSU-33	MIA C
CCKAR_TP53	24	0.005691943240146485	TSU-33	MIA C
CCKAR_TP53	256	0.07532015770499205	TSU-33	MIA C
CCKAR_TP53	32	0.008022122297132414	TSU-33	MIA C
CCKAR_TP53	384	0.08616448333760567	TSU-33	MIA C
CCKAR_TP53	48	0.011849637303620562	TSU-33	MIA C
CCKAR_TP53	64	0.017997064412617732	TSU-33	MIA C
CCKAR_TP53	8	0.0015172704661563462	TSU-33	MIA C
CCKAR_TP53	96	0.014469384994452054	TSU-33	MIA C
CCL13_TP53	12	0.04747235664516594	TSU-33	MIA C
CCL13_TP53	128	0.36164026899399215	TSU-33	MIA C
CCL13_TP53	16	0.0689658659628368	TSU-33	MIA C
CCL13_TP53	192	0.4346842977379232	TSU-33	MIA C
CCL13_TP53	24	0.11058763452589021	TSU-33	MIA C
CCL13_TP53	256	0.4233108491274812	TSU-33	MIA C
CCL13_TP53	32	0.14709186854448106	TSU-33	MIA C
CCL13_TP53	384	0.4501687568290312	TSU-33	MIA C
CCL13_TP53	48	0.21000119416880836	TSU-33	MIA C
CCL13_TP53	64	0.27192971553951323	TSU-33	MIA C
CCL13_TP53	8	0.028541206293307867	TSU-33	MIA C
CCL13_TP53	96	0.3314195972498532	TSU-33	MIA C
CCL21_TP53	12	0.04835563697618866	TSU-33	MIA C
CCL21_TP53	128	0.2169176956344645	TSU-33	MIA C
CCL21_TP53	16	0.06708875329451058	TSU-33	MIA C
CCL21_TP53	192	0.2557857992216883	TSU-33	MIA C
CCL21_TP53	24	0.09265318144646145	TSU-33	MIA C
CCL21_TP53	256	0.2540944476621191	TSU-33	MIA C
CCL21_TP53	32	0.11294077531863914	TSU-33	MIA C
CCL21_TP53	384	0.2721698456356746	TSU-33	MIA C
CCL21_TP53	48	0.1369937640491849	TSU-33	MIA C
CCL21_TP53	64	0.16020351874662744	TSU-33	MIA C
CCL21_TP53	8	0.03113723289442455	TSU-33	MIA C
CCL21_TP53	96	0.19547880929249814	TSU-33	MIA C
CCL22_TP53	12	0.06411429744758709	TSU-33	MIA C
CCL22_TP53	128	0.3092760102215929	TSU-33	MIA C
CCL22_TP53	16	0.08705521732744408	TSU-33	MIA C
CCL22_TP53	192	0.35934284854763676	TSU-33	MIA C
CCL22_TP53	24	0.12047134033581332	TSU-33	MIA C
CCL22_TP53	256	0.3780410575399674	TSU-33	MIA C
CCL22_TP53	32	0.14314185381134756	TSU-33	MIA C
CCL22_TP53	384	0.40829130542074865	TSU-33	MIA C
CCL22_TP53	48	0.18450286661980855	TSU-33	MIA C
CCL22_TP53	64	0.21797746565584822	TSU-33	MIA C
CCL22_TP53	8	0.040517362838207935	TSU-33	MIA C
CCL22_TP53	96	0.2771774832022269	TSU-33	MIA C
CCL23_TP53	12	0.0011834494378095421	TSU-33	MIA C
CCL23_TP53	128	0.08767400964847438	TSU-33	MIA C
CCL23_TP53	16	-2.223136964994188e-4	TSU-33	MIA C
CCL23_TP53	192	0.13355639608973627	TSU-33	MIA C
CCL23_TP53	24	0.004390962776797325	TSU-33	MIA C
CCL23_TP53	256	0.13041982092001075	TSU-33	MIA C
CCL23_TP53	32	0.011786630400654434	TSU-33	MIA C
CCL23_TP53	384	0.18637625318937562	TSU-33	MIA C
CCL23_TP53	48	0.027163242658136643	TSU-33	MIA C
CCL23_TP53	64	0.038086696902985384	TSU-33	MIA C
CCL23_TP53	8	0.0011437100052117946	TSU-33	MIA C
CCL23_TP53	96	0.06617366378396947	TSU-33	MIA C
CCND1_TP53	12	0.12566578665814024	TSU-33	MIA C
CCND1_TP53	128	0.3658637404418239	TSU-33	MIA C
CCND1_TP53	16	0.1624475520785887	TSU-33	MIA C
CCND1_TP53	192	0.3478971926276986	TSU-33	MIA C
CCND1_TP53	24	0.21833948246834906	TSU-33	MIA C
CCND1_TP53	256	0.3168709003558407	TSU-33	MIA C
CCND1_TP53	32	0.26423830465630826	TSU-33	MIA C
CCND1_TP53	384	0.21910124559093413	TSU-33	MIA C
CCND1_TP53	48	0.3118204774373176	TSU-33	MIA C
CCND1_TP53	64	0.34263582954451316	TSU-33	MIA C
CCND1_TP53	8	0.08684937333892917	TSU-33	MIA C
CCND1_TP53	96	0.38038913538252234	TSU-33	MIA C
CCNO_TP53	12	0.019385152451870277	TSU-33	MIA C
CCNO_TP53	128	0.21217463057374308	TSU-33	MIA C
CCNO_TP53	16	0.02630183105844851	TSU-33	MIA C
CCNO_TP53	192	0.2860804274423621	TSU-33	MIA C
CCNO_TP53	24	0.04519172107719797	TSU-33	MIA C
CCNO_TP53	256	0.3205310291055616	TSU-33	MIA C
CCNO_TP53	32	0.058531473912007956	TSU-33	MIA C
CCNO_TP53	384	0.3925888655653984	TSU-33	MIA C
CCNO_TP53	48	0.0828254262298219	TSU-33	MIA C
CCNO_TP53	64	0.11205963952106994	TSU-33	MIA C
CCNO_TP53	8	0.012389547554768881	TSU-33	MIA C
CCNO_TP53	96	0.1687392099719034	TSU-33	MIA C
CCR7_TP53	12	0.11888276403296073	TSU-33	MIA C
CCR7_TP53	128	0.40441960284795786	TSU-33	MIA C
CCR7_TP53	16	0.1555901112668145	TSU-33	MIA C
CCR7_TP53	192	0.4652210954888862	TSU-33	MIA C
CCR7_TP53	24	0.20504598106028152	TSU-33	MIA C
CCR7_TP53	256	0.4699732256297604	TSU-33	MIA C
CCR7_TP53	32	0.23439600429505172	TSU-33	MIA C
CCR7_TP53	384	0.5020757190396478	TSU-33	MIA C
CCR7_TP53	48	0.2771912422524604	TSU-33	MIA C
CCR7_TP53	64	0.30865422433128276	TSU-33	MIA C
CCR7_TP53	8	0.07395719513680465	TSU-33	MIA C
CCR7_TP53	96	0.3738828155686192	TSU-33	MIA C
CD163_TP53	12	0.02933134949609278	TSU-33	MIA C
CD163_TP53	128	0.2876415585567394	TSU-33	MIA C
CD163_TP53	16	0.03940318498910079	TSU-33	MIA C
CD163_TP53	192	0.3219974792385457	TSU-33	MIA C
CD163_TP53	24	0.06833168397649231	TSU-33	MIA C
CD163_TP53	256	0.30312894253430966	TSU-33	MIA C
CD163_TP53	32	0.0945375577294685	TSU-33	MIA C
CD163_TP53	384	0.30321383389895196	TSU-33	MIA C
CD163_TP53	48	0.14412520362554407	TSU-33	MIA C
CD163_TP53	64	0.1891713900391694	TSU-33	MIA C
CD163_TP53	8	0.018784522763471853	TSU-33	MIA C
CD163_TP53	96	0.2491372286776311	TSU-33	MIA C
CD19_TP53	12	0.14554126307438606	TSU-33	MIA C
CD19_TP53	128	0.43198711116257094	TSU-33	MIA C
CD19_TP53	16	0.17684342623440313	TSU-33	MIA C
CD19_TP53	192	0.5094635484732832	TSU-33	MIA C
CD19_TP53	24	0.21805567865439113	TSU-33	MIA C
CD19_TP53	256	0.5284047008121422	TSU-33	MIA C
CD19_TP53	32	0.24360742922243123	TSU-33	MIA C
CD19_TP53	384	0.6020018497900619	TSU-33	MIA C
CD19_TP53	48	0.2866384417438982	TSU-33	MIA C
CD19_TP53	64	0.3253877149998464	TSU-33	MIA C
CD19_TP53	8	0.09939440720935826	TSU-33	MIA C
CD19_TP53	96	0.3941940037648914	TSU-33	MIA C
CD1C_TP53	12	0.08350558646938983	TSU-33	MIA C
CD1C_TP53	128	0.400481254152101	TSU-33	MIA C
CD1C_TP53	16	0.11060407366511406	TSU-33	MIA C
CD1C_TP53	192	0.44022801018435814	TSU-33	MIA C
CD1C_TP53	24	0.16101264897616935	TSU-33	MIA C
CD1C_TP53	256	0.4660138961161656	TSU-33	MIA C
CD1C_TP53	32	0.1989039057060578	TSU-33	MIA C
CD1C_TP53	384	0.49194116579583963	TSU-33	MIA C
CD1C_TP53	48	0.2592370111457905	TSU-33	MIA C
CD1C_TP53	64	0.30853767725066183	TSU-33	MIA C
CD1C_TP53	8	0.05161271632263101	TSU-33	MIA C
CD1C_TP53	96	0.367772009829109	TSU-33	MIA C
CD1E_TP53	12	0.041460162957955245	TSU-33	MIA C
CD1E_TP53	128	0.32035052003415	TSU-33	MIA C
CD1E_TP53	16	0.05896411820038287	TSU-33	MIA C
CD1E_TP53	192	0.38398336664591437	TSU-33	MIA C
CD1E_TP53	24	0.092184733242771	TSU-33	MIA C
CD1E_TP53	256	0.4194755020728694	TSU-33	MIA C
CD1E_TP53	32	0.11851057073253665	TSU-33	MIA C
CD1E_TP53	384	0.45346524228379953	TSU-33	MIA C
CD1E_TP53	48	0.16629236792271918	TSU-33	MIA C
CD1E_TP53	64	0.21100117611416688	TSU-33	MIA C
CD1E_TP53	8	0.02544606967535298	TSU-33	MIA C
CD1E_TP53	96	0.2783086172572822	TSU-33	MIA C
CD274_TP53	12	0.029680738381884033	TSU-33	MIA C
CD274_TP53	128	0.13610665307594225	TSU-33	MIA C
CD274_TP53	16	0.04100048608782776	TSU-33	MIA C
CD274_TP53	192	0.11857434740002448	TSU-33	MIA C
CD274_TP53	24	0.05728061910859217	TSU-33	MIA C
CD274_TP53	256	0.09950274891232776	TSU-33	MIA C
CD274_TP53	32	0.07004211917733082	TSU-33	MIA C
CD274_TP53	384	0.0017954517265703375	TSU-33	MIA C
CD274_TP53	48	0.09426363671438628	TSU-33	MIA C
CD274_TP53	64	0.10924072870539905	TSU-33	MIA C
CD274_TP53	8	0.016610877598411847	TSU-33	MIA C
CD274_TP53	96	0.13111465460039345	TSU-33	MIA C
CD300E_TP53	12	0.014893628339720019	TSU-33	MIA C
CD300E_TP53	128	0.06461210135823163	TSU-33	MIA C
CD300E_TP53	16	0.017499356485447627	TSU-33	MIA C
CD300E_TP53	192	0.03890692649542769	TSU-33	MIA C
CD300E_TP53	24	0.0221458041638323	TSU-33	MIA C
CD300E_TP53	256	0.024299632474587593	TSU-33	MIA C
CD300E_TP53	32	0.027464015297313335	TSU-33	MIA C
CD300E_TP53	384	-0.061169255840575094	TSU-33	MIA C
CD300E_TP53	48	0.034777078584955615	TSU-33	MIA C
CD300E_TP53	64	0.044692572771582846	TSU-33	MIA C
CD300E_TP53	8	0.011043816124145612	TSU-33	MIA C
CD300E_TP53	96	0.06021302433497122	TSU-33	MIA C
CD33_TP53	12	0.02750019162293769	TSU-33	MIA C
CD33_TP53	128	0.2554278803094515	TSU-33	MIA C
CD33_TP53	16	0.036138846862687764	TSU-33	MIA C
CD33_TP53	192	0.3332957063806322	TSU-33	MIA C
CD33_TP53	24	0.055853731577022954	TSU-33	MIA C
CD33_TP53	256	0.325412046085957	TSU-33	MIA C
CD33_TP53	32	0.0797332952970316	TSU-33	MIA C
CD33_TP53	384	0.3465795415267865	TSU-33	MIA C
CD33_TP53	48	0.11973743790410242	TSU-33	MIA C
CD33_TP53	64	0.15385631006904923	TSU-33	MIA C
CD33_TP53	8	0.016610151707033075	TSU-33	MIA C
CD33_TP53	96	0.22501592490626393	TSU-33	MIA C
CD3E_TP53	12	0.12590876457260794	TSU-33	MIA C
CD3E_TP53	128	0.4491405733969215	TSU-33	MIA C
CD3E_TP53	16	0.16178376963841046	TSU-33	MIA C
CD3E_TP53	192	0.5053521217918566	TSU-33	MIA C
CD3E_TP53	24	0.2157886190565918	TSU-33	MIA C
CD3E_TP53	256	0.5042061447068076	TSU-33	MIA C
CD3E_TP53	32	0.25442263323192565	TSU-33	MIA C
CD3E_TP53	384	0.4962853170141323	TSU-33	MIA C
CD3E_TP53	48	0.3078747208701511	TSU-33	MIA C
CD3E_TP53	64	0.3510314687756533	TSU-33	MIA C
CD3E_TP53	8	0.08350680643976525	TSU-33	MIA C
CD3E_TP53	96	0.4295128550964164	TSU-33	MIA C
CD4_TP53	12	0.09096685332493593	TSU-33	MIA C
CD4_TP53	128	0.42810979131826105	TSU-33	MIA C
CD4_TP53	16	0.11806194787595985	TSU-33	MIA C
CD4_TP53	192	0.47331684448743694	TSU-33	MIA C
CD4_TP53	24	0.1715606672017301	TSU-33	MIA C
CD4_TP53	256	0.43420676515296447	TSU-33	MIA C
CD4_TP53	32	0.21285218617104026	TSU-33	MIA C
CD4_TP53	384	0.4341885401196727	TSU-33	MIA C
CD4_TP53	48	0.2705203758409365	TSU-33	MIA C
CD4_TP53	64	0.3220610427039574	TSU-33	MIA C
CD4_TP53	8	0.05829343531816912	TSU-33	MIA C
CD4_TP53	96	0.405369047784973	TSU-33	MIA C
CD40LG_TP53	12	0.07293187640196319	TSU-33	MIA C
CD40LG_TP53	128	0.35953050471641557	TSU-33	MIA C
CD40LG_TP53	16	0.09991973860899478	TSU-33	MIA C
CD40LG_TP53	192	0.42450339866838555	TSU-33	MIA C
CD40LG_TP53	24	0.1440256860464147	TSU-33	MIA C
CD40LG_TP53	256	0.4091461469398986	TSU-33	MIA C
CD40LG_TP53	32	0.17897596892458897	TSU-33	MIA C
CD40LG_TP53	384	0.42683378059194715	TSU-33	MIA C
CD40LG_TP53	48	0.2378657963305594	TSU-33	MIA C
CD40LG_TP53	64	0.27056535962095507	TSU-33	MIA C
CD40LG_TP53	8	0.04419541005776113	TSU-33	MIA C
CD40LG_TP53	96	0.33711113456233005	TSU-33	MIA C
CD44_TP53	12	0.24494256587249083	TSU-33	MIA C
CD44_TP53	128	0.6340469187748745	TSU-33	MIA C
CD44_TP53	16	0.30185982501792163	TSU-33	MIA C
CD44_TP53	192	0.6759045943964586	TSU-33	MIA C
CD44_TP53	24	0.379304971255803	TSU-33	MIA C
CD44_TP53	256	0.6305512135747418	TSU-33	MIA C
CD44_TP53	32	0.435836177060802	TSU-33	MIA C
CD44_TP53	384	0.657272582130362	TSU-33	MIA C
CD44_TP53	48	0.5186682527445308	TSU-33	MIA C
CD44_TP53	64	0.5723229973354867	TSU-33	MIA C
CD44_TP53	8	0.17487105291789357	TSU-33	MIA C
CD44_TP53	96	0.6387115736387148	TSU-33	MIA C
CD48_TP53	12	0.15138680533471918	TSU-33	MIA C
CD48_TP53	128	0.46927466618835495	TSU-33	MIA C
CD48_TP53	16	0.19032552057468483	TSU-33	MIA C
CD48_TP53	192	0.5289465094944006	TSU-33	MIA C
CD48_TP53	24	0.2438551313229063	TSU-33	MIA C
CD48_TP53	256	0.5014693263341252	TSU-33	MIA C
CD48_TP53	32	0.28003783687228473	TSU-33	MIA C
CD48_TP53	384	0.5198779782991412	TSU-33	MIA C
CD48_TP53	48	0.3329395538198757	TSU-33	MIA C
CD48_TP53	64	0.3803890746992654	TSU-33	MIA C
CD48_TP53	8	0.10040021214010106	TSU-33	MIA C
CD48_TP53	96	0.4493293723053665	TSU-33	MIA C
CD68_TP53	12	0.03903090428841189	TSU-33	MIA C
CD68_TP53	128	0.23472493966552008	TSU-33	MIA C
CD68_TP53	16	0.05121529550785544	TSU-33	MIA C
CD68_TP53	192	0.24790507008132803	TSU-33	MIA C
CD68_TP53	24	0.07965592066277188	TSU-33	MIA C
CD68_TP53	256	0.23040342208068657	TSU-33	MIA C
CD68_TP53	32	0.10489161601306009	TSU-33	MIA C
CD68_TP53	384	0.1995950171929769	TSU-33	MIA C
CD68_TP53	48	0.14202951972658953	TSU-33	MIA C
CD68_TP53	64	0.17793020966386092	TSU-33	MIA C
CD68_TP53	8	0.02496511364656084	TSU-33	MIA C
CD68_TP53	96	0.22225406139323003	TSU-33	MIA C
CD74_TP53	12	0.2551582554537956	TSU-33	MIA C
CD74_TP53	128	0.6326674184212355	TSU-33	MIA C
CD74_TP53	16	0.30904991736449455	TSU-33	MIA C
CD74_TP53	192	0.6663927612193599	TSU-33	MIA C
CD74_TP53	24	0.38190763655179033	TSU-33	MIA C
CD74_TP53	256	0.6263959253894215	TSU-33	MIA C
CD74_TP53	32	0.4374856220789866	TSU-33	MIA C
CD74_TP53	384	0.6361028023129802	TSU-33	MIA C
CD74_TP53	48	0.5103511619571864	TSU-33	MIA C
CD74_TP53	64	0.564058155978987	TSU-33	MIA C
CD74_TP53	8	0.18654246502457114	TSU-33	MIA C
CD74_TP53	96	0.6279711406090795	TSU-33	MIA C
CD80_TP53	12	0.07058973844198654	TSU-33	MIA C
CD80_TP53	128	0.39957137795783443	TSU-33	MIA C
CD80_TP53	16	0.09899562481332207	TSU-33	MIA C
CD80_TP53	192	0.45911282033472645	TSU-33	MIA C
CD80_TP53	24	0.14627650574117423	TSU-33	MIA C
CD80_TP53	256	0.45290026859948473	TSU-33	MIA C
CD80_TP53	32	0.18223764598017353	TSU-33	MIA C
CD80_TP53	384	0.47716497497790605	TSU-33	MIA C
CD80_TP53	48	0.24198506522868857	TSU-33	MIA C
CD80_TP53	64	0.2939304172126073	TSU-33	MIA C
CD80_TP53	8	0.04358471498543775	TSU-33	MIA C
CD80_TP53	96	0.3694727383883145	TSU-33	MIA C
CD86_TP53	12	0.05630382814778139	TSU-33	MIA C
CD86_TP53	128	0.358742846555359	TSU-33	MIA C
CD86_TP53	16	0.07832442651790396	TSU-33	MIA C
CD86_TP53	192	0.40976313855610275	TSU-33	MIA C
CD86_TP53	24	0.11984416929973422	TSU-33	MIA C
CD86_TP53	256	0.406495270072729	TSU-33	MIA C
CD86_TP53	32	0.15644139817462557	TSU-33	MIA C
CD86_TP53	384	0.4253181967898636	TSU-33	MIA C
CD86_TP53	48	0.20899943327220344	TSU-33	MIA C
CD86_TP53	64	0.25889855739150874	TSU-33	MIA C
CD86_TP53	8	0.03271290166028881	TSU-33	MIA C
CD86_TP53	96	0.31715188218821416	TSU-33	MIA C
CD8A_TP53	12	0.06739962799075233	TSU-33	MIA C
CD8A_TP53	128	0.29097085881892765	TSU-33	MIA C
CD8A_TP53	16	0.08934076659205681	TSU-33	MIA C
CD8A_TP53	192	0.3071903585197515	TSU-33	MIA C
CD8A_TP53	24	0.12434510269889307	TSU-33	MIA C
CD8A_TP53	256	0.2932192550174838	TSU-33	MIA C
CD8A_TP53	32	0.1507524948041648	TSU-33	MIA C
CD8A_TP53	384	0.2747886334431418	TSU-33	MIA C
CD8A_TP53	48	0.18929542674276773	TSU-33	MIA C
CD8A_TP53	64	0.22094432251909127	TSU-33	MIA C
CD8A_TP53	8	0.0440390227581373	TSU-33	MIA C
CD8A_TP53	96	0.26317023122686156	TSU-33	MIA C
CDH1_TP53	12	0.1890404680009911	TSU-33	MIA C
CDH1_TP53	128	0.5615010740693622	TSU-33	MIA C
CDH1_TP53	16	0.23660439149856358	TSU-33	MIA C
CDH1_TP53	192	0.6101214516660113	TSU-33	MIA C
CDH1_TP53	24	0.31245453352233893	TSU-33	MIA C
CDH1_TP53	256	0.6090515012841471	TSU-33	MIA C
CDH1_TP53	32	0.3672472629057443	TSU-33	MIA C
CDH1_TP53	384	0.6218856410060142	TSU-33	MIA C
CDH1_TP53	48	0.4348206387772764	TSU-33	MIA C
CDH1_TP53	64	0.4833496886749413	TSU-33	MIA C
CDH1_TP53	8	0.1304037233381124	TSU-33	MIA C
CDH1_TP53	96	0.5415397192286352	TSU-33	MIA C
CFP_TP53	12	0.039351855163002825	TSU-33	MIA C
CFP_TP53	128	0.23667459514083547	TSU-33	MIA C
CFP_TP53	16	0.05554811623971904	TSU-33	MIA C
CFP_TP53	192	0.27604637812226074	TSU-33	MIA C
CFP_TP53	24	0.07944424879843102	TSU-33	MIA C
CFP_TP53	256	0.2813885991682558	TSU-33	MIA C
CFP_TP53	32	0.1012385447977485	TSU-33	MIA C
CFP_TP53	384	0.22893703320252592	TSU-33	MIA C
CFP_TP53	48	0.13850484086391343	TSU-33	MIA C
CFP_TP53	64	0.16956340345661325	TSU-33	MIA C
CFP_TP53	8	0.02570810534898489	TSU-33	MIA C
CFP_TP53	96	0.2205282532557462	TSU-33	MIA C
CFTR_TP53	12	0.0038641457534223118	TSU-33	MIA C
CFTR_TP53	128	-0.02712565340748353	TSU-33	MIA C
CFTR_TP53	16	0.003909064012916199	TSU-33	MIA C
CFTR_TP53	192	-0.10363010085747743	TSU-33	MIA C
CFTR_TP53	24	0.008436748993501884	TSU-33	MIA C
CFTR_TP53	256	-0.1462878795507278	TSU-33	MIA C
CFTR_TP53	32	0.01465608076529537	TSU-33	MIA C
CFTR_TP53	384	-0.2726825329333272	TSU-33	MIA C
CFTR_TP53	48	0.014279533394929895	TSU-33	MIA C
CFTR_TP53	64	0.007769499657553604	TSU-33	MIA C
CFTR_TP53	8	0.0023053742016096493	TSU-33	MIA C
CFTR_TP53	96	-0.008221402172918307	TSU-33	MIA C
CHGA_TP53	12	-2.8791467598394624e-4	TSU-33	MIA C
CHGA_TP53	128	0.003483431891354091	TSU-33	MIA C
CHGA_TP53	16	7.542566461183623e-4	TSU-33	MIA C
CHGA_TP53	192	0.0039389686274612385	TSU-33	MIA C
CHGA_TP53	24	-0.0015999653901218203	TSU-33	MIA C
CHGA_TP53	256	-0.005897813764141735	TSU-33	MIA C
CHGA_TP53	32	0.008011193811176492	TSU-33	MIA C
CHGA_TP53	384	0.024984003764938863	TSU-33	MIA C
CHGA_TP53	48	0.0010288501923572991	TSU-33	MIA C
CHGA_TP53	64	1.2631618783828466e-4	TSU-33	MIA C
CHGA_TP53	8	5.972297339159338e-4	TSU-33	MIA C
CHGA_TP53	96	4.3094430003321263e-4	TSU-33	MIA C
CHGB_TP53	12	-0.008848346942127359	TSU-33	MIA C
CHGB_TP53	128	0.014594930720335277	TSU-33	MIA C
CHGB_TP53	16	-0.012776296334500031	TSU-33	MIA C
CHGB_TP53	192	0.06389808471272361	TSU-33	MIA C
CHGB_TP53	24	-0.01616320761236152	TSU-33	MIA C
CHGB_TP53	256	0.10578042979561941	TSU-33	MIA C
CHGB_TP53	32	-0.017509670265748425	TSU-33	MIA C
CHGB_TP53	384	0.21128441861995811	TSU-33	MIA C
CHGB_TP53	48	-0.02032632943740939	TSU-33	MIA C
CHGB_TP53	64	-0.013808134294561623	TSU-33	MIA C
CHGB_TP53	8	-0.0038034366762399272	TSU-33	MIA C
CHGB_TP53	96	-6.932484467405443e-4	TSU-33	MIA C
CLDN25_TP53	12	-8.372381334100359e-4	TSU-33	MIA C
CLDN25_TP53	128	-0.017769499712301486	TSU-33	MIA C
CLDN25_TP53	16	4.2724926240826595e-4	TSU-33	MIA C
CLDN25_TP53	192	-0.017387017646581557	TSU-33	MIA C
CLDN25_TP53	24	-0.0015694279189402084	TSU-33	MIA C
CLDN25_TP53	256	-0.016362722044569518	TSU-33	MIA C
CLDN25_TP53	32	-0.0038669832858239995	TSU-33	MIA C
CLDN25_TP53	384	-0.01850131091197358	TSU-33	MIA C
CLDN25_TP53	48	-0.0025104357258830374	TSU-33	MIA C
CLDN25_TP53	64	-6.10675771762291e-6	TSU-33	MIA C
CLDN25_TP53	8	8.474302575866983e-4	TSU-33	MIA C
CLDN25_TP53	96	-0.013265134092180447	TSU-33	MIA C
CLEC10A_TP53	12	0.05786585834684898	TSU-33	MIA C
CLEC10A_TP53	128	0.30916395883389924	TSU-33	MIA C
CLEC10A_TP53	16	0.0760336848436979	TSU-33	MIA C
CLEC10A_TP53	192	0.36584807135288744	TSU-33	MIA C
CLEC10A_TP53	24	0.11076531327983345	TSU-33	MIA C
CLEC10A_TP53	256	0.38587138867484877	TSU-33	MIA C
CLEC10A_TP53	32	0.14232708051997423	TSU-33	MIA C
CLEC10A_TP53	384	0.3854304984066787	TSU-33	MIA C
CLEC10A_TP53	48	0.1860207614416912	TSU-33	MIA C
CLEC10A_TP53	64	0.22914704880272227	TSU-33	MIA C
CLEC10A_TP53	8	0.038385943521948615	TSU-33	MIA C
CLEC10A_TP53	96	0.28675091847503364	TSU-33	MIA C
CLEC12A_TP53	12	0.017527247454840557	TSU-33	MIA C
CLEC12A_TP53	128	0.14064103845457143	TSU-33	MIA C
CLEC12A_TP53	16	0.021907385294930012	TSU-33	MIA C
CLEC12A_TP53	192	0.14514611750696063	TSU-33	MIA C
CLEC12A_TP53	24	0.03724245011901088	TSU-33	MIA C
CLEC12A_TP53	256	0.12971431823046822	TSU-33	MIA C
CLEC12A_TP53	32	0.04609978864105836	TSU-33	MIA C
CLEC12A_TP53	384	0.11869836436362934	TSU-33	MIA C
CLEC12A_TP53	48	0.06999000734423604	TSU-33	MIA C
CLEC12A_TP53	64	0.08261257513206227	TSU-33	MIA C
CLEC12A_TP53	8	0.01384377373323984	TSU-33	MIA C
CLEC12A_TP53	96	0.13047478688301833	TSU-33	MIA C
CLEC2D_TP53	12	0.15880424913829133	TSU-33	MIA C
CLEC2D_TP53	128	0.5419469897156725	TSU-33	MIA C
CLEC2D_TP53	16	0.20338143839981335	TSU-33	MIA C
CLEC2D_TP53	192	0.5809769685107102	TSU-33	MIA C
CLEC2D_TP53	24	0.2708750749317154	TSU-33	MIA C
CLEC2D_TP53	256	0.5480865817525471	TSU-33	MIA C
CLEC2D_TP53	32	0.3211779233714783	TSU-33	MIA C
CLEC2D_TP53	384	0.559289982730315	TSU-33	MIA C
CLEC2D_TP53	48	0.3940085203822036	TSU-33	MIA C
CLEC2D_TP53	64	0.4499066391428586	TSU-33	MIA C
CLEC2D_TP53	8	0.10451166408632184	TSU-33	MIA C
CLEC2D_TP53	96	0.5288178655368354	TSU-33	MIA C
CLEC4C_TP53	12	0.024973594910440582	TSU-33	MIA C
CLEC4C_TP53	128	0.21287153239886122	TSU-33	MIA C
CLEC4C_TP53	16	0.03308328019858379	TSU-33	MIA C
CLEC4C_TP53	192	0.2566338082307746	TSU-33	MIA C
CLEC4C_TP53	24	0.05341289334155206	TSU-33	MIA C
CLEC4C_TP53	256	0.2641297031283709	TSU-33	MIA C
CLEC4C_TP53	32	0.06988421669965611	TSU-33	MIA C
CLEC4C_TP53	384	0.2883193310062547	TSU-33	MIA C
CLEC4C_TP53	48	0.10394296642397044	TSU-33	MIA C
CLEC4C_TP53	64	0.1345505387886687	TSU-33	MIA C
CLEC4C_TP53	8	0.014933185762890343	TSU-33	MIA C
CLEC4C_TP53	96	0.17781508259496337	TSU-33	MIA C
CLEC4E_TP53	12	0.0021783583832752354	TSU-33	MIA C
CLEC4E_TP53	128	-0.025012104958587498	TSU-33	MIA C
CLEC4E_TP53	16	0.003557219584360938	TSU-33	MIA C
CLEC4E_TP53	192	-0.06997612297476609	TSU-33	MIA C
CLEC4E_TP53	24	0.0024345002721985723	TSU-33	MIA C
CLEC4E_TP53	256	-0.0924196153020971	TSU-33	MIA C
CLEC4E_TP53	32	6.67535852017534e-4	TSU-33	MIA C
CLEC4E_TP53	384	-0.1784989919101486	TSU-33	MIA C
CLEC4E_TP53	48	-0.003853363953836803	TSU-33	MIA C
CLEC4E_TP53	64	-0.0017778346749203503	TSU-33	MIA C
CLEC4E_TP53	8	0.003235366566427293	TSU-33	MIA C
CLEC4E_TP53	96	-0.022156813921380206	TSU-33	MIA C
COL11A1_TP53	12	0.006634942040302258	TSU-33	MIA C
COL11A1_TP53	128	0.04457222620346305	TSU-33	MIA C
COL11A1_TP53	16	0.008447981218752058	TSU-33	MIA C
COL11A1_TP53	192	0.06010010532911342	TSU-33	MIA C
COL11A1_TP53	24	0.013584955110318804	TSU-33	MIA C
COL11A1_TP53	256	0.0913977187172998	TSU-33	MIA C
COL11A1_TP53	32	0.013199861591305895	TSU-33	MIA C
COL11A1_TP53	384	0.08460630549502217	TSU-33	MIA C
COL11A1_TP53	48	0.017598223119677913	TSU-33	MIA C
COL11A1_TP53	64	0.022357976636296524	TSU-33	MIA C
COL11A1_TP53	8	0.0052057012267493616	TSU-33	MIA C
COL11A1_TP53	96	0.028428353844885658	TSU-33	MIA C
COL1A1_TP53	12	0.16985825446071265	TSU-33	MIA C
COL1A1_TP53	128	0.5779209004016591	TSU-33	MIA C
COL1A1_TP53	16	0.21890116551390426	TSU-33	MIA C
COL1A1_TP53	192	0.6352379692264798	TSU-33	MIA C
COL1A1_TP53	24	0.2917687704095429	TSU-33	MIA C
COL1A1_TP53	256	0.623838145192628	TSU-33	MIA C
COL1A1_TP53	32	0.3471271199551604	TSU-33	MIA C
COL1A1_TP53	384	0.6636593203280907	TSU-33	MIA C
COL1A1_TP53	48	0.417620359831721	TSU-33	MIA C
COL1A1_TP53	64	0.47803099941565697	TSU-33	MIA C
COL1A1_TP53	8	0.11232004907759569	TSU-33	MIA C
COL1A1_TP53	96	0.5651584284976806	TSU-33	MIA C
COL21A1_TP53	12	0.013404641295599474	TSU-33	MIA C
COL21A1_TP53	128	-0.028611327783926565	TSU-33	MIA C
COL21A1_TP53	16	0.014722804887791003	TSU-33	MIA C
COL21A1_TP53	192	-0.10869936097786247	TSU-33	MIA C
COL21A1_TP53	24	0.015670835920769333	TSU-33	MIA C
COL21A1_TP53	256	-0.1547716590484376	TSU-33	MIA C
COL21A1_TP53	32	0.018835998042832893	TSU-33	MIA C
COL21A1_TP53	384	-0.32121237003591757	TSU-33	MIA C
COL21A1_TP53	48	0.01213522961059961	TSU-33	MIA C
COL21A1_TP53	64	0.010082862142634378	TSU-33	MIA C
COL21A1_TP53	8	0.01260581891044569	TSU-33	MIA C
COL21A1_TP53	96	8.410668137406162e-4	TSU-33	MIA C
CRELD2_TP53	12	0.13641933662198782	TSU-33	MIA C
CRELD2_TP53	128	0.5860548973942923	TSU-33	MIA C
CRELD2_TP53	16	0.18801612570435178	TSU-33	MIA C
CRELD2_TP53	192	0.6383557948897992	TSU-33	MIA C
CRELD2_TP53	24	0.2739035189414006	TSU-33	MIA C
CRELD2_TP53	256	0.6243970640932283	TSU-33	MIA C
CRELD2_TP53	32	0.3410855857237471	TSU-33	MIA C
CRELD2_TP53	384	0.6444255081231557	TSU-33	MIA C
CRELD2_TP53	48	0.4279798536128269	TSU-33	MIA C
CRELD2_TP53	64	0.485953313786345	TSU-33	MIA C
CRELD2_TP53	8	0.08518926090525263	TSU-33	MIA C
CRELD2_TP53	96	0.563144742421043	TSU-33	MIA C
CSPG4_TP53	12	0.02599548502569641	TSU-33	MIA C
CSPG4_TP53	128	0.04084661892309839	TSU-33	MIA C
CSPG4_TP53	16	0.02902834287787718	TSU-33	MIA C
CSPG4_TP53	192	-0.008984972895723396	TSU-33	MIA C
CSPG4_TP53	24	0.039938879174101494	TSU-33	MIA C
CSPG4_TP53	256	-0.03263486471014023	TSU-33	MIA C
CSPG4_TP53	32	0.050352574208023276	TSU-33	MIA C
CSPG4_TP53	384	-0.21271198135975608	TSU-33	MIA C
CSPG4_TP53	48	0.05000837656777156	TSU-33	MIA C
CSPG4_TP53	64	0.06412578175297798	TSU-33	MIA C
CSPG4_TP53	8	0.021851578792423512	TSU-33	MIA C
CSPG4_TP53	96	0.05643512627379629	TSU-33	MIA C
CTLA4_TP53	12	0.08542173037669942	TSU-33	MIA C
CTLA4_TP53	128	0.4456323001391508	TSU-33	MIA C
CTLA4_TP53	16	0.11950086056806297	TSU-33	MIA C
CTLA4_TP53	192	0.5127152293661031	TSU-33	MIA C
CTLA4_TP53	24	0.17006407114773664	TSU-33	MIA C
CTLA4_TP53	256	0.5245015713148093	TSU-33	MIA C
CTLA4_TP53	32	0.21399030473991204	TSU-33	MIA C
CTLA4_TP53	384	0.5835226019335118	TSU-33	MIA C
CTLA4_TP53	48	0.2751944877237805	TSU-33	MIA C
CTLA4_TP53	64	0.3298182686842972	TSU-33	MIA C
CTLA4_TP53	8	0.05160991611611738	TSU-33	MIA C
CTLA4_TP53	96	0.4059798371009582	TSU-33	MIA C
CTNNB1_TP53	12	0.13817145942513318	TSU-33	MIA C
CTNNB1_TP53	128	0.4968837439571787	TSU-33	MIA C
CTNNB1_TP53	16	0.18342915028753118	TSU-33	MIA C
CTNNB1_TP53	192	0.510966360126464	TSU-33	MIA C
CTNNB1_TP53	24	0.2496723996739461	TSU-33	MIA C
CTNNB1_TP53	256	0.45416319578251374	TSU-33	MIA C
CTNNB1_TP53	32	0.30313555204334086	TSU-33	MIA C
CTNNB1_TP53	384	0.4289442750476783	TSU-33	MIA C
CTNNB1_TP53	48	0.3781118473852904	TSU-33	MIA C
CTNNB1_TP53	64	0.43942039859930643	TSU-33	MIA C
CTNNB1_TP53	8	0.08997950905946567	TSU-33	MIA C
CTNNB1_TP53	96	0.49881389089180206	TSU-33	MIA C
CTSK_TP53	12	0.15977006962163692	TSU-33	MIA C
CTSK_TP53	128	0.605696520513494	TSU-33	MIA C
CTSK_TP53	16	0.21634327194707506	TSU-33	MIA C
CTSK_TP53	192	0.6633816137127145	TSU-33	MIA C
CTSK_TP53	24	0.30511038205407015	TSU-33	MIA C
CTSK_TP53	256	0.6441883048484738	TSU-33	MIA C
CTSK_TP53	32	0.3692412346795647	TSU-33	MIA C
CTSK_TP53	384	0.6818529620490618	TSU-33	MIA C
CTSK_TP53	48	0.4496130994838802	TSU-33	MIA C
CTSK_TP53	64	0.5049350301001982	TSU-33	MIA C
CTSK_TP53	8	0.09922427462434477	TSU-33	MIA C
CTSK_TP53	96	0.5818140722794607	TSU-33	MIA C
CXCL13_TP53	12	0.14330653724776196	TSU-33	MIA C
CXCL13_TP53	128	0.31501814381207727	TSU-33	MIA C
CXCL13_TP53	16	0.1674381246488817	TSU-33	MIA C
CXCL13_TP53	192	0.3502220057006321	TSU-33	MIA C
CXCL13_TP53	24	0.19287630992847626	TSU-33	MIA C
CXCL13_TP53	256	0.3757621370483525	TSU-33	MIA C
CXCL13_TP53	32	0.20987343129401922	TSU-33	MIA C
CXCL13_TP53	384	0.4300663985615617	TSU-33	MIA C
CXCL13_TP53	48	0.23525799447707393	TSU-33	MIA C
CXCL13_TP53	64	0.2549016765520238	TSU-33	MIA C
CXCL13_TP53	8	0.10385454941332853	TSU-33	MIA C
CXCL13_TP53	96	0.29107740253749304	TSU-33	MIA C
CXCL14_TP53	12	0.16741472282002254	TSU-33	MIA C
CXCL14_TP53	128	0.5742293975354129	TSU-33	MIA C
CXCL14_TP53	16	0.2249014289484866	TSU-33	MIA C
CXCL14_TP53	192	0.6156130185756757	TSU-33	MIA C
CXCL14_TP53	24	0.3051603598612414	TSU-33	MIA C
CXCL14_TP53	256	0.600729630053689	TSU-33	MIA C
CXCL14_TP53	32	0.36381236191587035	TSU-33	MIA C
CXCL14_TP53	384	0.6636769424411151	TSU-33	MIA C
CXCL14_TP53	48	0.4450335550424213	TSU-33	MIA C
CXCL14_TP53	64	0.4980066950726905	TSU-33	MIA C
CXCL14_TP53	8	0.10535464173741142	TSU-33	MIA C
CXCL14_TP53	96	0.5555425490729688	TSU-33	MIA C
CXCL5_TP53	12	-0.0014290699931380126	TSU-33	MIA C
CXCL5_TP53	128	0.015905246627073537	TSU-33	MIA C
CXCL5_TP53	16	-0.0050046797592730955	TSU-33	MIA C
CXCL5_TP53	192	0.04762229365609274	TSU-33	MIA C
CXCL5_TP53	24	-0.0044217865251435715	TSU-33	MIA C
CXCL5_TP53	256	0.04364426923189442	TSU-33	MIA C
CXCL5_TP53	32	-0.004635772599168778	TSU-33	MIA C
CXCL5_TP53	384	0.07334524644277463	TSU-33	MIA C
CXCL5_TP53	48	7.058107304742417e-4	TSU-33	MIA C
CXCL5_TP53	64	0.006157853378487148	TSU-33	MIA C
CXCL5_TP53	8	-0.0018175835202219473	TSU-33	MIA C
CXCL5_TP53	96	0.024845750935939975	TSU-33	MIA C
CXCL9_TP53	12	0.06477516923816444	TSU-33	MIA C
CXCL9_TP53	128	0.16860398224990797	TSU-33	MIA C
CXCL9_TP53	16	0.08404092516757122	TSU-33	MIA C
CXCL9_TP53	192	0.1599192505552827	TSU-33	MIA C
CXCL9_TP53	24	0.10842459615994673	TSU-33	MIA C
CXCL9_TP53	256	0.15749088094593866	TSU-33	MIA C
CXCL9_TP53	32	0.12087823208813914	TSU-33	MIA C
CXCL9_TP53	384	0.11119373288082801	TSU-33	MIA C
CXCL9_TP53	48	0.1399117181106146	TSU-33	MIA C
CXCL9_TP53	64	0.14903861153606898	TSU-33	MIA C
CXCL9_TP53	8	0.042416944309526944	TSU-33	MIA C
CXCL9_TP53	96	0.16361732849703348	TSU-33	MIA C
CXCR5_TP53	12	0.13465786448829414	TSU-33	MIA C
CXCR5_TP53	128	0.3433645184013896	TSU-33	MIA C
CXCR5_TP53	16	0.16933158377175192	TSU-33	MIA C
CXCR5_TP53	192	0.3944128387318882	TSU-33	MIA C
CXCR5_TP53	24	0.20722631998189447	TSU-33	MIA C
CXCR5_TP53	256	0.400356089067372	TSU-33	MIA C
CXCR5_TP53	32	0.23089565454512945	TSU-33	MIA C
CXCR5_TP53	384	0.4770637839668865	TSU-33	MIA C
CXCR5_TP53	48	0.26003730148026116	TSU-33	MIA C
CXCR5_TP53	64	0.2856096474379294	TSU-33	MIA C
CXCR5_TP53	8	0.08514264263403212	TSU-33	MIA C
CXCR5_TP53	96	0.3243352974813039	TSU-33	MIA C
CXCR6_TP53	12	0.06724826681028669	TSU-33	MIA C
CXCR6_TP53	128	0.42180998796486	TSU-33	MIA C
CXCR6_TP53	16	0.09349541910127934	TSU-33	MIA C
CXCR6_TP53	192	0.49146777335819813	TSU-33	MIA C
CXCR6_TP53	24	0.1451799580965603	TSU-33	MIA C
CXCR6_TP53	256	0.4968590419812853	TSU-33	MIA C
CXCR6_TP53	32	0.1836556179007679	TSU-33	MIA C
CXCR6_TP53	384	0.5503551713317889	TSU-33	MIA C
CXCR6_TP53	48	0.2515924566150343	TSU-33	MIA C
CXCR6_TP53	64	0.29656521841404976	TSU-33	MIA C
CXCR6_TP53	8	0.041424810693253725	TSU-33	MIA C
CXCR6_TP53	96	0.38418515433470557	TSU-33	MIA C
CYP2F1_TP53	12	0.01071057498624294	TSU-33	MIA C
CYP2F1_TP53	128	0.0862540919542513	TSU-33	MIA C
CYP2F1_TP53	16	0.014168475741741317	TSU-33	MIA C
CYP2F1_TP53	192	0.10584157823462706	TSU-33	MIA C
CYP2F1_TP53	24	0.023583131813878867	TSU-33	MIA C
CYP2F1_TP53	256	0.13500668758913142	TSU-33	MIA C
CYP2F1_TP53	32	0.030426459378925737	TSU-33	MIA C
CYP2F1_TP53	384	0.21428272819261687	TSU-33	MIA C
CYP2F1_TP53	48	0.03503859108464295	TSU-33	MIA C
CYP2F1_TP53	64	0.04887027803655456	TSU-33	MIA C
CYP2F1_TP53	8	0.0069871490035635685	TSU-33	MIA C
CYP2F1_TP53	96	0.053141201156488085	TSU-33	MIA C
CYP3A5_TP53	12	-0.007623434103332857	TSU-33	MIA C
CYP3A5_TP53	128	-0.29929373933718	TSU-33	MIA C
CYP3A5_TP53	16	-0.017483260261852495	TSU-33	MIA C
CYP3A5_TP53	192	-0.43680476980724703	TSU-33	MIA C
CYP3A5_TP53	24	-0.03808813832808298	TSU-33	MIA C
CYP3A5_TP53	256	-0.4676623233553082	TSU-33	MIA C
CYP3A5_TP53	32	-0.05897986543037502	TSU-33	MIA C
CYP3A5_TP53	384	-0.6236707506858621	TSU-33	MIA C
CYP3A5_TP53	48	-0.10792152812576557	TSU-33	MIA C
CYP3A5_TP53	64	-0.14830249571328555	TSU-33	MIA C
CYP3A5_TP53	8	3.890183068162088e-4	TSU-33	MIA C
CYP3A5_TP53	96	-0.23599579608163931	TSU-33	MIA C
CYTIP_TP53	12	0.15778660607764217	TSU-33	MIA C
CYTIP_TP53	128	0.5398532822703831	TSU-33	MIA C
CYTIP_TP53	16	0.19770905724345267	TSU-33	MIA C
CYTIP_TP53	192	0.6069662183476638	TSU-33	MIA C
CYTIP_TP53	24	0.2585012235994156	TSU-33	MIA C
CYTIP_TP53	256	0.5967581747512234	TSU-33	MIA C
CYTIP_TP53	32	0.30151125320196703	TSU-33	MIA C
CYTIP_TP53	384	0.6333736805807915	TSU-33	MIA C
CYTIP_TP53	48	0.36805257828178367	TSU-33	MIA C
CYTIP_TP53	64	0.42819210313547235	TSU-33	MIA C
CYTIP_TP53	8	0.10713221098281406	TSU-33	MIA C
CYTIP_TP53	96	0.5151379117923894	TSU-33	MIA C
DAPL1_TP53	12	0.013672384988712627	TSU-33	MIA C
DAPL1_TP53	128	0.15364618992550158	TSU-33	MIA C
DAPL1_TP53	16	0.01963110729629751	TSU-33	MIA C
DAPL1_TP53	192	0.24345663473664286	TSU-33	MIA C
DAPL1_TP53	24	0.03199262856886544	TSU-33	MIA C
DAPL1_TP53	256	0.28291405015025317	TSU-33	MIA C
DAPL1_TP53	32	0.038227070018863045	TSU-33	MIA C
DAPL1_TP53	384	0.37209327919705676	TSU-33	MIA C
DAPL1_TP53	48	0.061414979071780035	TSU-33	MIA C
DAPL1_TP53	64	0.08468456071815662	TSU-33	MIA C
DAPL1_TP53	8	0.008456153574770689	TSU-33	MIA C
DAPL1_TP53	96	0.1310998418482055	TSU-33	MIA C
DNAJB9_TP53	12	0.14175589509435024	TSU-33	MIA C
DNAJB9_TP53	128	0.5843867642603223	TSU-33	MIA C
DNAJB9_TP53	16	0.19432080132796872	TSU-33	MIA C
DNAJB9_TP53	192	0.6481250035723796	TSU-33	MIA C
DNAJB9_TP53	24	0.2810220249650839	TSU-33	MIA C
DNAJB9_TP53	256	0.6419918772874821	TSU-33	MIA C
DNAJB9_TP53	32	0.34986739795402255	TSU-33	MIA C
DNAJB9_TP53	384	0.6762539996415216	TSU-33	MIA C
DNAJB9_TP53	48	0.4340429657667943	TSU-33	MIA C
DNAJB9_TP53	64	0.4890353058313421	TSU-33	MIA C
DNAJB9_TP53	8	0.08669486718836683	TSU-33	MIA C
DNAJB9_TP53	96	0.5704121184410584	TSU-33	MIA C
DUOX1_TP53	12	0.08851343209808664	TSU-33	MIA C
DUOX1_TP53	128	0.3840977101119817	TSU-33	MIA C
DUOX1_TP53	16	0.11674529166224873	TSU-33	MIA C
DUOX1_TP53	192	0.41007480725760814	TSU-33	MIA C
DUOX1_TP53	24	0.16692933728226292	TSU-33	MIA C
DUOX1_TP53	256	0.4169247785578782	TSU-33	MIA C
DUOX1_TP53	32	0.2112106156345376	TSU-33	MIA C
DUOX1_TP53	384	0.417338671071089	TSU-33	MIA C
DUOX1_TP53	48	0.26626405060786956	TSU-33	MIA C
DUOX1_TP53	64	0.3080160037881541	TSU-33	MIA C
DUOX1_TP53	8	0.058843158451490386	TSU-33	MIA C
DUOX1_TP53	96	0.363044294481711	TSU-33	MIA C
EGFR_TP53	12	0.17394367636079333	TSU-33	MIA C
EGFR_TP53	128	0.5420368792326484	TSU-33	MIA C
EGFR_TP53	16	0.22186445374759786	TSU-33	MIA C
EGFR_TP53	192	0.5817541843153637	TSU-33	MIA C
EGFR_TP53	24	0.29046340427547324	TSU-33	MIA C
EGFR_TP53	256	0.554494213195829	TSU-33	MIA C
EGFR_TP53	32	0.34513536707669024	TSU-33	MIA C
EGFR_TP53	384	0.5537518925960732	TSU-33	MIA C
EGFR_TP53	48	0.4111200548573348	TSU-33	MIA C
EGFR_TP53	64	0.4660553670144987	TSU-33	MIA C
EGFR_TP53	8	0.1205886317042379	TSU-33	MIA C
EGFR_TP53	96	0.5410386184143594	TSU-33	MIA C
ELN_TP53	12	3.3967902333222353e-4	TSU-33	MIA C
ELN_TP53	128	-0.004579966216969926	TSU-33	MIA C
ELN_TP53	16	0.0026955474667936115	TSU-33	MIA C
ELN_TP53	192	-0.01711164191014586	TSU-33	MIA C
ELN_TP53	24	0.0023336744548168777	TSU-33	MIA C
ELN_TP53	256	-0.03320631853190793	TSU-33	MIA C
ELN_TP53	32	-3.5117512562679153e-4	TSU-33	MIA C
ELN_TP53	384	-0.04331828619193405	TSU-33	MIA C
ELN_TP53	48	-9.494064930742383e-4	TSU-33	MIA C
ELN_TP53	64	-0.006908771024675349	TSU-33	MIA C
ELN_TP53	8	-7.557506910795011e-5	TSU-33	MIA C
ELN_TP53	96	-0.010586755009505927	TSU-33	MIA C
ERBB2_TP53	12	0.1840561802644229	TSU-33	MIA C
ERBB2_TP53	128	0.5705172788985978	TSU-33	MIA C
ERBB2_TP53	16	0.2297769246771205	TSU-33	MIA C
ERBB2_TP53	192	0.6082266762354016	TSU-33	MIA C
ERBB2_TP53	24	0.300330836003436	TSU-33	MIA C
ERBB2_TP53	256	0.6002509184397407	TSU-33	MIA C
ERBB2_TP53	32	0.3553532496727004	TSU-33	MIA C
ERBB2_TP53	384	0.6151996053742389	TSU-33	MIA C
ERBB2_TP53	48	0.42783276261690834	TSU-33	MIA C
ERBB2_TP53	64	0.4867581034457732	TSU-33	MIA C
ERBB2_TP53	8	0.1301035597801793	TSU-33	MIA C
ERBB2_TP53	96	0.5624723070685237	TSU-33	MIA C
EREG_TP53	12	0.0012634583004892765	TSU-33	MIA C
EREG_TP53	128	0.08862639976080339	TSU-33	MIA C
EREG_TP53	16	0.0019413385028756614	TSU-33	MIA C
EREG_TP53	192	0.12282761870664724	TSU-33	MIA C
EREG_TP53	24	0.005043850351107303	TSU-33	MIA C
EREG_TP53	256	0.16228064364870526	TSU-33	MIA C
EREG_TP53	32	0.007358561002877826	TSU-33	MIA C
EREG_TP53	384	0.1733911268763068	TSU-33	MIA C
EREG_TP53	48	0.014493072799108726	TSU-33	MIA C
EREG_TP53	64	0.028248669021921222	TSU-33	MIA C
EREG_TP53	8	0.001303556362632118	TSU-33	MIA C
EREG_TP53	96	0.06327166348077184	TSU-33	MIA C
ETV5_TP53	12	0.08581760248379047	TSU-33	MIA C
ETV5_TP53	128	0.34871829351259925	TSU-33	MIA C
ETV5_TP53	16	0.11545360956144299	TSU-33	MIA C
ETV5_TP53	192	0.33904699296662905	TSU-33	MIA C
ETV5_TP53	24	0.16606328884730537	TSU-33	MIA C
ETV5_TP53	256	0.2986565066391647	TSU-33	MIA C
ETV5_TP53	32	0.2087610326790232	TSU-33	MIA C
ETV5_TP53	384	0.21102106651227026	TSU-33	MIA C
ETV5_TP53	48	0.26848423369829794	TSU-33	MIA C
ETV5_TP53	64	0.2989458423540939	TSU-33	MIA C
ETV5_TP53	8	0.05582064405893901	TSU-33	MIA C
ETV5_TP53	96	0.35187207125391995	TSU-33	MIA C
F2RL3_TP53	12	0.010899742420771769	TSU-33	MIA C
F2RL3_TP53	128	0.06349856518579977	TSU-33	MIA C
F2RL3_TP53	16	0.01605619952620773	TSU-33	MIA C
F2RL3_TP53	192	0.07807211063364143	TSU-33	MIA C
F2RL3_TP53	24	0.020058986540612722	TSU-33	MIA C
F2RL3_TP53	256	0.08419332889031828	TSU-33	MIA C
F2RL3_TP53	32	0.026416584514045143	TSU-33	MIA C
F2RL3_TP53	384	0.0776548534827778	TSU-33	MIA C
F2RL3_TP53	48	0.028586115460028688	TSU-33	MIA C
F2RL3_TP53	64	0.041630621361942545	TSU-33	MIA C
F2RL3_TP53	8	0.005729638670851429	TSU-33	MIA C
F2RL3_TP53	96	0.050580285793173155	TSU-33	MIA C
F3_TP53	12	0.15903715010378303	TSU-33	MIA C
F3_TP53	128	0.5345394354143485	TSU-33	MIA C
F3_TP53	16	0.2012910026857394	TSU-33	MIA C
F3_TP53	192	0.5834976048387166	TSU-33	MIA C
F3_TP53	24	0.26669845581560686	TSU-33	MIA C
F3_TP53	256	0.552997474474263	TSU-33	MIA C
F3_TP53	32	0.3166214692944592	TSU-33	MIA C
F3_TP53	384	0.579019877607722	TSU-33	MIA C
F3_TP53	48	0.3843315022055515	TSU-33	MIA C
F3_TP53	64	0.4349331978317666	TSU-33	MIA C
F3_TP53	8	0.11146803495583178	TSU-33	MIA C
F3_TP53	96	0.5167940436032497	TSU-33	MIA C
FABP4_TP53	12	-0.015264702634448029	TSU-33	MIA C
FABP4_TP53	128	-0.2500286274050782	TSU-33	MIA C
FABP4_TP53	16	-0.026310808649513726	TSU-33	MIA C
FABP4_TP53	192	-0.3462589573152609	TSU-33	MIA C
FABP4_TP53	24	-0.04481570696491989	TSU-33	MIA C
FABP4_TP53	256	-0.37767029484238146	TSU-33	MIA C
FABP4_TP53	32	-0.06043210390603541	TSU-33	MIA C
FABP4_TP53	384	-0.494094569923646	TSU-33	MIA C
FABP4_TP53	48	-0.10107719548633297	TSU-33	MIA C
FABP4_TP53	64	-0.14087608729912862	TSU-33	MIA C
FABP4_TP53	8	-0.006053264086267102	TSU-33	MIA C
FABP4_TP53	96	-0.20989830632658016	TSU-33	MIA C
FAP_TP53	12	0.06876570900162234	TSU-33	MIA C
FAP_TP53	128	0.4636269933594257	TSU-33	MIA C
FAP_TP53	16	0.09998879576085527	TSU-33	MIA C
FAP_TP53	192	0.5400078600115239	TSU-33	MIA C
FAP_TP53	24	0.158575608662396	TSU-33	MIA C
FAP_TP53	256	0.5601036505934612	TSU-33	MIA C
FAP_TP53	32	0.21057681729872094	TSU-33	MIA C
FAP_TP53	384	0.6410320664279523	TSU-33	MIA C
FAP_TP53	48	0.2894764428366318	TSU-33	MIA C
FAP_TP53	64	0.3521875636680319	TSU-33	MIA C
FAP_TP53	8	0.039255896484203245	TSU-33	MIA C
FAP_TP53	96	0.4341474229808823	TSU-33	MIA C
FCGR2B_TP53	12	0.09307574418876548	TSU-33	MIA C
FCGR2B_TP53	128	0.45595599908251416	TSU-33	MIA C
FCGR2B_TP53	16	0.12638388048845448	TSU-33	MIA C
FCGR2B_TP53	192	0.5132507726213125	TSU-33	MIA C
FCGR2B_TP53	24	0.18137742724005326	TSU-33	MIA C
FCGR2B_TP53	256	0.5230362401258627	TSU-33	MIA C
FCGR2B_TP53	32	0.2220628810561397	TSU-33	MIA C
FCGR2B_TP53	384	0.5478431348318229	TSU-33	MIA C
FCGR2B_TP53	48	0.2879763156685088	TSU-33	MIA C
FCGR2B_TP53	64	0.33947886675509087	TSU-33	MIA C
FCGR2B_TP53	8	0.05709289669146505	TSU-33	MIA C
FCGR2B_TP53	96	0.4130056827441481	TSU-33	MIA C
FCMR_TP53	12	0.1761344230721676	TSU-33	MIA C
FCMR_TP53	128	0.49371856873342157	TSU-33	MIA C
FCMR_TP53	16	0.21395431342267968	TSU-33	MIA C
FCMR_TP53	192	0.5517993168255246	TSU-33	MIA C
FCMR_TP53	24	0.2655730047459296	TSU-33	MIA C
FCMR_TP53	256	0.5346335070383172	TSU-33	MIA C
FCMR_TP53	32	0.3069422367461395	TSU-33	MIA C
FCMR_TP53	384	0.58153915505541	TSU-33	MIA C
FCMR_TP53	48	0.3592234826804337	TSU-33	MIA C
FCMR_TP53	64	0.4012557397754168	TSU-33	MIA C
FCMR_TP53	8	0.12663594473072315	TSU-33	MIA C
FCMR_TP53	96	0.4711294896092408	TSU-33	MIA C
FDCSP_TP53	12	0.12573952269800234	TSU-33	MIA C
FDCSP_TP53	128	0.3512533141091417	TSU-33	MIA C
FDCSP_TP53	16	0.1492347260809889	TSU-33	MIA C
FDCSP_TP53	192	0.4101781730493231	TSU-33	MIA C
FDCSP_TP53	24	0.17752110469551458	TSU-33	MIA C
FDCSP_TP53	256	0.44303681510371373	TSU-33	MIA C
FDCSP_TP53	32	0.1989742215186489	TSU-33	MIA C
FDCSP_TP53	384	0.49391458534467286	TSU-33	MIA C
FDCSP_TP53	48	0.23221043839220967	TSU-33	MIA C
FDCSP_TP53	64	0.2692018111426453	TSU-33	MIA C
FDCSP_TP53	8	0.09285377661967736	TSU-33	MIA C
FDCSP_TP53	96	0.31881630661457583	TSU-33	MIA C
FGF18_TP53	12	0.010976499926580542	TSU-33	MIA C
FGF18_TP53	128	0.02081246148665261	TSU-33	MIA C
FGF18_TP53	16	0.012080688864367866	TSU-33	MIA C
FGF18_TP53	192	0.001178571803258567	TSU-33	MIA C
FGF18_TP53	24	0.019812337641364003	TSU-33	MIA C
FGF18_TP53	256	-0.02815283457201427	TSU-33	MIA C
FGF18_TP53	32	0.0225706436345296	TSU-33	MIA C
FGF18_TP53	384	-0.11752855097093284	TSU-33	MIA C
FGF18_TP53	48	0.02189641164210023	TSU-33	MIA C
FGF18_TP53	64	0.027734394588519805	TSU-33	MIA C
FGF18_TP53	8	0.007685546282713363	TSU-33	MIA C
FGF18_TP53	96	0.02426892162704418	TSU-33	MIA C
FGFR4_TP53	12	0.012229779474785997	TSU-33	MIA C
FGFR4_TP53	128	-0.06922035499514789	TSU-33	MIA C
FGFR4_TP53	16	0.010599135404658415	TSU-33	MIA C
FGFR4_TP53	192	-0.17208175910750825	TSU-33	MIA C
FGFR4_TP53	24	0.014276863241262537	TSU-33	MIA C
FGFR4_TP53	256	-0.21493117186548757	TSU-33	MIA C
FGFR4_TP53	32	0.017168619838721432	TSU-33	MIA C
FGFR4_TP53	384	-0.41506368681871414	TSU-33	MIA C
FGFR4_TP53	48	0.005678750277228112	TSU-33	MIA C
FGFR4_TP53	64	0.002305637723429294	TSU-33	MIA C
FGFR4_TP53	8	0.012198816147406696	TSU-33	MIA C
FGFR4_TP53	96	-0.027789128339986157	TSU-33	MIA C
FOS_TP53	12	0.08785654750350685	TSU-33	MIA C
FOS_TP53	128	0.3123369797956922	TSU-33	MIA C
FOS_TP53	16	0.1095769298486165	TSU-33	MIA C
FOS_TP53	192	0.294762783972365	TSU-33	MIA C
FOS_TP53	24	0.15009617574382103	TSU-33	MIA C
FOS_TP53	256	0.25540462134755715	TSU-33	MIA C
FOS_TP53	32	0.18260170435230286	TSU-33	MIA C
FOS_TP53	384	0.18802843638694391	TSU-33	MIA C
FOS_TP53	48	0.22928628880442956	TSU-33	MIA C
FOS_TP53	64	0.27783073439593936	TSU-33	MIA C
FOS_TP53	8	0.06453330382386158	TSU-33	MIA C
FOS_TP53	96	0.3318157612583741	TSU-33	MIA C
FOXA1_TP53	12	0.1717870024888012	TSU-33	MIA C
FOXA1_TP53	128	0.5655480933406043	TSU-33	MIA C
FOXA1_TP53	16	0.22598158003237714	TSU-33	MIA C
FOXA1_TP53	192	0.621934534462027	TSU-33	MIA C
FOXA1_TP53	24	0.30357735350710063	TSU-33	MIA C
FOXA1_TP53	256	0.6252044743092103	TSU-33	MIA C
FOXA1_TP53	32	0.3622069555129171	TSU-33	MIA C
FOXA1_TP53	384	0.6734895815777538	TSU-33	MIA C
FOXA1_TP53	48	0.43261815096997536	TSU-33	MIA C
FOXA1_TP53	64	0.4766452128106459	TSU-33	MIA C
FOXA1_TP53	8	0.11058219227515624	TSU-33	MIA C
FOXA1_TP53	96	0.5436873532576157	TSU-33	MIA C
FOXA2_TP53	12	0.142778462457408	TSU-33	MIA C
FOXA2_TP53	128	0.5051797241852629	TSU-33	MIA C
FOXA2_TP53	16	0.18399780290993364	TSU-33	MIA C
FOXA2_TP53	192	0.5423464813869145	TSU-33	MIA C
FOXA2_TP53	24	0.2514406909939858	TSU-33	MIA C
FOXA2_TP53	256	0.5269346206529546	TSU-33	MIA C
FOXA2_TP53	32	0.3042133872336694	TSU-33	MIA C
FOXA2_TP53	384	0.5351795729404898	TSU-33	MIA C
FOXA2_TP53	48	0.368647470626806	TSU-33	MIA C
FOXA2_TP53	64	0.41392750332826617	TSU-33	MIA C
FOXA2_TP53	8	0.09300215209556054	TSU-33	MIA C
FOXA2_TP53	96	0.49024563881073596	TSU-33	MIA C
FOXI1_TP53	12	-0.00114983986961803	TSU-33	MIA C
FOXI1_TP53	128	0.011370276751373743	TSU-33	MIA C
FOXI1_TP53	16	-1.9580644084347092e-4	TSU-33	MIA C
FOXI1_TP53	192	0.04202422644604576	TSU-33	MIA C
FOXI1_TP53	24	-0.0020827200459805554	TSU-33	MIA C
FOXI1_TP53	256	0.0723337618023164	TSU-33	MIA C
FOXI1_TP53	32	0.0019462591470335514	TSU-33	MIA C
FOXI1_TP53	384	0.13113748495533684	TSU-33	MIA C
FOXI1_TP53	48	0.0033280475497385626	TSU-33	MIA C
FOXI1_TP53	64	0.0070417028853468535	TSU-33	MIA C
FOXI1_TP53	8	3.680497806619181e-4	TSU-33	MIA C
FOXI1_TP53	96	0.017870585682611816	TSU-33	MIA C
FOXJ1_TP53	12	0.040522273950974554	TSU-33	MIA C
FOXJ1_TP53	128	0.375368624209589	TSU-33	MIA C
FOXJ1_TP53	16	0.05700775007750938	TSU-33	MIA C
FOXJ1_TP53	192	0.45474802120651514	TSU-33	MIA C
FOXJ1_TP53	24	0.08867449113165257	TSU-33	MIA C
FOXJ1_TP53	256	0.473500930624102	TSU-33	MIA C
FOXJ1_TP53	32	0.12472956211187353	TSU-33	MIA C
FOXJ1_TP53	384	0.5402242566185816	TSU-33	MIA C
FOXJ1_TP53	48	0.17587524973558472	TSU-33	MIA C
FOXJ1_TP53	64	0.23328769707802857	TSU-33	MIA C
FOXJ1_TP53	8	0.022625564748404978	TSU-33	MIA C
FOXJ1_TP53	96	0.31280222711309963	TSU-33	MIA C
FOXP3_TP53	12	0.05131801371569039	TSU-33	MIA C
FOXP3_TP53	128	0.3645779552998054	TSU-33	MIA C
FOXP3_TP53	16	0.07483071404365498	TSU-33	MIA C
FOXP3_TP53	192	0.44700528452358645	TSU-33	MIA C
FOXP3_TP53	24	0.11315809905756478	TSU-33	MIA C
FOXP3_TP53	256	0.47039525003397376	TSU-33	MIA C
FOXP3_TP53	32	0.1519305023954486	TSU-33	MIA C
FOXP3_TP53	384	0.5329091766566136	TSU-33	MIA C
FOXP3_TP53	48	0.20973805703401574	TSU-33	MIA C
FOXP3_TP53	64	0.2480012636443649	TSU-33	MIA C
FOXP3_TP53	8	0.029225289081609433	TSU-33	MIA C
FOXP3_TP53	96	0.3274911899254448	TSU-33	MIA C
FOXS1_TP53	12	0.02227603667621993	TSU-33	MIA C
FOXS1_TP53	128	0.18879101522020295	TSU-33	MIA C
FOXS1_TP53	16	0.03301315126111722	TSU-33	MIA C
FOXS1_TP53	192	0.24518805926891873	TSU-33	MIA C
FOXS1_TP53	24	0.04643148278913307	TSU-33	MIA C
FOXS1_TP53	256	0.2563255871655656	TSU-33	MIA C
FOXS1_TP53	32	0.06692465023540507	TSU-33	MIA C
FOXS1_TP53	384	0.37352824593514555	TSU-33	MIA C
FOXS1_TP53	48	0.09191076964218928	TSU-33	MIA C
FOXS1_TP53	64	0.12448066081046379	TSU-33	MIA C
FOXS1_TP53	8	0.015049980158540296	TSU-33	MIA C
FOXS1_TP53	96	0.155881636442583	TSU-33	MIA C
FRY_TP53	12	0.11176520161783654	TSU-33	MIA C
FRY_TP53	128	0.5106284848324539	TSU-33	MIA C
FRY_TP53	16	0.14787335463490506	TSU-33	MIA C
FRY_TP53	192	0.5686992606490971	TSU-33	MIA C
FRY_TP53	24	0.21043208348359585	TSU-33	MIA C
FRY_TP53	256	0.5713377056830014	TSU-33	MIA C
FRY_TP53	32	0.2595427558082294	TSU-33	MIA C
FRY_TP53	384	0.6144865683938048	TSU-33	MIA C
FRY_TP53	48	0.3323261138627378	TSU-33	MIA C
FRY_TP53	64	0.38667485301203763	TSU-33	MIA C
FRY_TP53	8	0.07139895369043386	TSU-33	MIA C
FRY_TP53	96	0.4675343547951373	TSU-33	MIA C
FRZB_TP53	12	0.11421432747187218	TSU-33	MIA C
FRZB_TP53	128	0.5026719363640852	TSU-33	MIA C
FRZB_TP53	16	0.1609959728881537	TSU-33	MIA C
FRZB_TP53	192	0.5743342879541489	TSU-33	MIA C
FRZB_TP53	24	0.23275420735789393	TSU-33	MIA C
FRZB_TP53	256	0.6064550171425447	TSU-33	MIA C
FRZB_TP53	32	0.2882545563903119	TSU-33	MIA C
FRZB_TP53	384	0.6732992702359658	TSU-33	MIA C
FRZB_TP53	48	0.35718800220700436	TSU-33	MIA C
FRZB_TP53	64	0.41222857956678843	TSU-33	MIA C
FRZB_TP53	8	0.0673536267891742	TSU-33	MIA C
FRZB_TP53	96	0.4805535333545272	TSU-33	MIA C
FSCN1_TP53	12	0.05459714987656112	TSU-33	MIA C
FSCN1_TP53	128	0.19989250325774863	TSU-33	MIA C
FSCN1_TP53	16	0.07215237706495158	TSU-33	MIA C
FSCN1_TP53	192	0.2097720617477399	TSU-33	MIA C
FSCN1_TP53	24	0.10141843463352666	TSU-33	MIA C
FSCN1_TP53	256	0.19422761538968622	TSU-33	MIA C
FSCN1_TP53	32	0.12264850056276146	TSU-33	MIA C
FSCN1_TP53	384	0.12459045191823812	TSU-33	MIA C
FSCN1_TP53	48	0.14823848907748557	TSU-33	MIA C
FSCN1_TP53	64	0.1736256246370397	TSU-33	MIA C
FSCN1_TP53	8	0.036930382723788645	TSU-33	MIA C
FSCN1_TP53	96	0.2041152148665973	TSU-33	MIA C
FURIN_TP53	12	0.15458511995540986	TSU-33	MIA C
FURIN_TP53	128	0.5516177620394688	TSU-33	MIA C
FURIN_TP53	16	0.20422519171056377	TSU-33	MIA C
FURIN_TP53	192	0.5826344800844352	TSU-33	MIA C
FURIN_TP53	24	0.2807648492423269	TSU-33	MIA C
FURIN_TP53	256	0.530154252474862	TSU-33	MIA C
FURIN_TP53	32	0.34219191282776845	TSU-33	MIA C
FURIN_TP53	384	0.554637458855959	TSU-33	MIA C
FURIN_TP53	48	0.42322904047447374	TSU-33	MIA C
FURIN_TP53	64	0.48646907482928664	TSU-33	MIA C
FURIN_TP53	8	0.1015363547210497	TSU-33	MIA C
FURIN_TP53	96	0.5568129961294173	TSU-33	MIA C
GATA2_TP53	12	0.019448067721147964	TSU-33	MIA C
GATA2_TP53	128	0.05171816124532553	TSU-33	MIA C
GATA2_TP53	16	0.024483276520408902	TSU-33	MIA C
GATA2_TP53	192	0.015498561850358843	TSU-33	MIA C
GATA2_TP53	24	0.03458548808272299	TSU-33	MIA C
GATA2_TP53	256	-0.0233681891105842	TSU-33	MIA C
GATA2_TP53	32	0.04268557298509281	TSU-33	MIA C
GATA2_TP53	384	-0.15051901026231204	TSU-33	MIA C
GATA2_TP53	48	0.04964238983052365	TSU-33	MIA C
GATA2_TP53	64	0.05796188196300469	TSU-33	MIA C
GATA2_TP53	8	0.01562504143274209	TSU-33	MIA C
GATA2_TP53	96	0.07052815654464653	TSU-33	MIA C
GATA3_TP53	12	0.053854550468379024	TSU-33	MIA C
GATA3_TP53	128	0.21705626934534208	TSU-33	MIA C
GATA3_TP53	16	0.07170108918273638	TSU-33	MIA C
GATA3_TP53	192	0.20895261761481748	TSU-33	MIA C
GATA3_TP53	24	0.10477847527556094	TSU-33	MIA C
GATA3_TP53	256	0.2168602962072694	TSU-33	MIA C
GATA3_TP53	32	0.1280428822523922	TSU-33	MIA C
GATA3_TP53	384	0.1769676978506108	TSU-33	MIA C
GATA3_TP53	48	0.15935945268701657	TSU-33	MIA C
GATA3_TP53	64	0.17677330055132318	TSU-33	MIA C
GATA3_TP53	8	0.03350753898390439	TSU-33	MIA C
GATA3_TP53	96	0.20402904491875304	TSU-33	MIA C
GDF10_TP53	12	0.00534463219045789	TSU-33	MIA C
GDF10_TP53	128	-0.09097522045709182	TSU-33	MIA C
GDF10_TP53	16	0.004720124126233239	TSU-33	MIA C
GDF10_TP53	192	-0.16633283612077493	TSU-33	MIA C
GDF10_TP53	24	0.004436474291398435	TSU-33	MIA C
GDF10_TP53	256	-0.19950227686337876	TSU-33	MIA C
GDF10_TP53	32	0.0036509069041198985	TSU-33	MIA C
GDF10_TP53	384	-0.39053718832000134	TSU-33	MIA C
GDF10_TP53	48	-0.011063247300814606	TSU-33	MIA C
GDF10_TP53	64	-0.017446571279655917	TSU-33	MIA C
GDF10_TP53	8	0.006787323334438358	TSU-33	MIA C
GDF10_TP53	96	-0.04718927137784251	TSU-33	MIA C
GIMAP7_TP53	12	0.05260760469385435	TSU-33	MIA C
GIMAP7_TP53	128	0.05603386898857865	TSU-33	MIA C
GIMAP7_TP53	16	0.0651678135939261	TSU-33	MIA C
GIMAP7_TP53	192	-0.007781233715652049	TSU-33	MIA C
GIMAP7_TP53	24	0.08432635090610865	TSU-33	MIA C
GIMAP7_TP53	256	-0.03755059998473388	TSU-33	MIA C
GIMAP7_TP53	32	0.08933135739634392	TSU-33	MIA C
GIMAP7_TP53	384	-0.16912686286063708	TSU-33	MIA C
GIMAP7_TP53	48	0.09696064856488264	TSU-33	MIA C
GIMAP7_TP53	64	0.09849516054270903	TSU-33	MIA C
GIMAP7_TP53	8	0.03775797336938056	TSU-33	MIA C
GIMAP7_TP53	96	0.09186975617959253	TSU-33	MIA C
GJA5_TP53	12	-9.375319301431552e-4	TSU-33	MIA C
GJA5_TP53	128	-0.1694467344429135	TSU-33	MIA C
GJA5_TP53	16	-0.004983475365851631	TSU-33	MIA C
GJA5_TP53	192	-0.24772685114896756	TSU-33	MIA C
GJA5_TP53	24	-0.013519383754382478	TSU-33	MIA C
GJA5_TP53	256	-0.2942446383885402	TSU-33	MIA C
GJA5_TP53	32	-0.01935980932426219	TSU-33	MIA C
GJA5_TP53	384	-0.46040764012646535	TSU-33	MIA C
GJA5_TP53	48	-0.04687765603662844	TSU-33	MIA C
GJA5_TP53	64	-0.07001141593465549	TSU-33	MIA C
GJA5_TP53	8	0.004187536318328304	TSU-33	MIA C
GJA5_TP53	96	-0.1137553081326722	TSU-33	MIA C
GPR171_TP53	12	0.06794990576139091	TSU-33	MIA C
GPR171_TP53	128	0.3988999200746465	TSU-33	MIA C
GPR171_TP53	16	0.0937039691479051	TSU-33	MIA C
GPR171_TP53	192	0.453062040135908	TSU-33	MIA C
GPR171_TP53	24	0.14129550800323282	TSU-33	MIA C
GPR171_TP53	256	0.46672599277902393	TSU-33	MIA C
GPR171_TP53	32	0.18107828100090392	TSU-33	MIA C
GPR171_TP53	384	0.48927477137169273	TSU-33	MIA C
GPR171_TP53	48	0.24032357158086348	TSU-33	MIA C
GPR171_TP53	64	0.28881408218392385	TSU-33	MIA C
GPR171_TP53	8	0.04036125304440454	TSU-33	MIA C
GPR171_TP53	96	0.3609600693443664	TSU-33	MIA C
GPR34_TP53	12	0.03976931872919932	TSU-33	MIA C
GPR34_TP53	128	0.31513961725210926	TSU-33	MIA C
GPR34_TP53	16	0.05656694234235475	TSU-33	MIA C
GPR34_TP53	192	0.3771890623470824	TSU-33	MIA C
GPR34_TP53	24	0.08960288124497334	TSU-33	MIA C
GPR34_TP53	256	0.3705928809533773	TSU-33	MIA C
GPR34_TP53	32	0.1181923333823692	TSU-33	MIA C
GPR34_TP53	384	0.35954132050936044	TSU-33	MIA C
GPR34_TP53	48	0.17056752294937516	TSU-33	MIA C
GPR34_TP53	64	0.21513698501075948	TSU-33	MIA C
GPR34_TP53	8	0.023529612103613002	TSU-33	MIA C
GPR34_TP53	96	0.2949270752851427	TSU-33	MIA C
GREM2_TP53	12	-0.0047439738845606845	TSU-33	MIA C
GREM2_TP53	128	-0.1052852562543017	TSU-33	MIA C
GREM2_TP53	16	-0.007604645367215087	TSU-33	MIA C
GREM2_TP53	192	-0.18836144162696467	TSU-33	MIA C
GREM2_TP53	24	-0.014717165034474735	TSU-33	MIA C
GREM2_TP53	256	-0.24226088396218168	TSU-33	MIA C
GREM2_TP53	32	-0.019360645950174553	TSU-33	MIA C
GREM2_TP53	384	-0.34938360584785894	TSU-33	MIA C
GREM2_TP53	48	-0.037164003510753385	TSU-33	MIA C
GREM2_TP53	64	-0.0393881917408033	TSU-33	MIA C
GREM2_TP53	8	-0.002099689421377961	TSU-33	MIA C
GREM2_TP53	96	-0.07848133073075436	TSU-33	MIA C
GSR_TP53	12	0.17575325031405228	TSU-33	MIA C
GSR_TP53	128	0.6091168442769064	TSU-33	MIA C
GSR_TP53	16	0.23525709007195805	TSU-33	MIA C
GSR_TP53	192	0.6471991988352257	TSU-33	MIA C
GSR_TP53	24	0.31902232723604207	TSU-33	MIA C
GSR_TP53	256	0.6079520605798305	TSU-33	MIA C
GSR_TP53	32	0.3841737786758259	TSU-33	MIA C
GSR_TP53	384	0.6303979612370301	TSU-33	MIA C
GSR_TP53	48	0.45991498525663244	TSU-33	MIA C
GSR_TP53	64	0.519630472211099	TSU-33	MIA C
GSR_TP53	8	0.11408434541700457	TSU-33	MIA C
GSR_TP53	96	0.5942578734730636	TSU-33	MIA C
GZMA_TP53	12	0.06870086676607955	TSU-33	MIA C
GZMA_TP53	128	0.2863790840454857	TSU-33	MIA C
GZMA_TP53	16	0.08984385145742861	TSU-33	MIA C
GZMA_TP53	192	0.3028667704819323	TSU-33	MIA C
GZMA_TP53	24	0.12803499872840277	TSU-33	MIA C
GZMA_TP53	256	0.2998855163868819	TSU-33	MIA C
GZMA_TP53	32	0.15488360992053518	TSU-33	MIA C
GZMA_TP53	384	0.2836560293663974	TSU-33	MIA C
GZMA_TP53	48	0.19407637629792265	TSU-33	MIA C
GZMA_TP53	64	0.22312588458909605	TSU-33	MIA C
GZMA_TP53	8	0.04487380555933572	TSU-33	MIA C
GZMA_TP53	96	0.2690567748917164	TSU-33	MIA C
GZMB_TP53	12	0.013596737908935373	TSU-33	MIA C
GZMB_TP53	128	-5.8215718076589385e-5	TSU-33	MIA C
GZMB_TP53	16	0.01600423985471046	TSU-33	MIA C
GZMB_TP53	192	-0.08448044531771762	TSU-33	MIA C
GZMB_TP53	24	0.021972891931938052	TSU-33	MIA C
GZMB_TP53	256	-0.10394798277343287	TSU-33	MIA C
GZMB_TP53	32	0.02448004036597516	TSU-33	MIA C
GZMB_TP53	384	-0.2554211451252547	TSU-33	MIA C
GZMB_TP53	48	0.029228876895803692	TSU-33	MIA C
GZMB_TP53	64	0.021622536121117548	TSU-33	MIA C
GZMB_TP53	8	0.010756659605152737	TSU-33	MIA C
GZMB_TP53	96	0.0070157764257543775	TSU-33	MIA C
HEPACAM2_TP53	12	0.004606439863204844	TSU-33	MIA C
HEPACAM2_TP53	128	0.04024562415983677	TSU-33	MIA C
HEPACAM2_TP53	16	0.007368769465706295	TSU-33	MIA C
HEPACAM2_TP53	192	0.052726645238007366	TSU-33	MIA C
HEPACAM2_TP53	24	0.012793683267695082	TSU-33	MIA C
HEPACAM2_TP53	256	0.07139987857242922	TSU-33	MIA C
HEPACAM2_TP53	32	0.01565321659616571	TSU-33	MIA C
HEPACAM2_TP53	384	0.09884977374097367	TSU-33	MIA C
HEPACAM2_TP53	48	0.018142032072055014	TSU-33	MIA C
HEPACAM2_TP53	64	0.024056336311840888	TSU-33	MIA C
HEPACAM2_TP53	8	0.0039012778588774755	TSU-33	MIA C
HEPACAM2_TP53	96	0.030374143002867122	TSU-33	MIA C
HLA-A_TP53	12	0.12583039279587935	TSU-33	MIA C
HLA-A_TP53	128	0.3778409147755926	TSU-33	MIA C
HLA-A_TP53	16	0.15772694598659992	TSU-33	MIA C
HLA-A_TP53	192	0.35526458434839814	TSU-33	MIA C
HLA-A_TP53	24	0.21255815463595906	TSU-33	MIA C
HLA-A_TP53	256	0.29668943728213615	TSU-33	MIA C
HLA-A_TP53	32	0.25371323766107157	TSU-33	MIA C
HLA-A_TP53	384	0.19750886562718964	TSU-33	MIA C
HLA-A_TP53	48	0.31187467416259285	TSU-33	MIA C
HLA-A_TP53	64	0.3507803423089773	TSU-33	MIA C
HLA-A_TP53	8	0.08717187367656447	TSU-33	MIA C
HLA-A_TP53	96	0.3911336112585707	TSU-33	MIA C
HLA-DPB1_TP53	12	0.2155569237454272	TSU-33	MIA C
HLA-DPB1_TP53	128	0.5949481765316236	TSU-33	MIA C
HLA-DPB1_TP53	16	0.26907682649880843	TSU-33	MIA C
HLA-DPB1_TP53	192	0.6413843670076633	TSU-33	MIA C
HLA-DPB1_TP53	24	0.34121357599317675	TSU-33	MIA C
HLA-DPB1_TP53	256	0.5966522573896286	TSU-33	MIA C
HLA-DPB1_TP53	32	0.3943507098280937	TSU-33	MIA C
HLA-DPB1_TP53	384	0.6201962420445373	TSU-33	MIA C
HLA-DPB1_TP53	48	0.4646141598792399	TSU-33	MIA C
HLA-DPB1_TP53	64	0.5193900495123526	TSU-33	MIA C
HLA-DPB1_TP53	8	0.15023162745942473	TSU-33	MIA C
HLA-DPB1_TP53	96	0.588495028748713	TSU-33	MIA C
HLA-DQB2_TP53	12	0.15946169282470682	TSU-33	MIA C
HLA-DQB2_TP53	128	0.5835510258400237	TSU-33	MIA C
HLA-DQB2_TP53	16	0.21513717328935494	TSU-33	MIA C
HLA-DQB2_TP53	192	0.6378456928779916	TSU-33	MIA C
HLA-DQB2_TP53	24	0.2962258934176607	TSU-33	MIA C
HLA-DQB2_TP53	256	0.6117315903055933	TSU-33	MIA C
HLA-DQB2_TP53	32	0.3566309459497676	TSU-33	MIA C
HLA-DQB2_TP53	384	0.6436337876882041	TSU-33	MIA C
HLA-DQB2_TP53	48	0.43272971212225764	TSU-33	MIA C
HLA-DQB2_TP53	64	0.48860134545111766	TSU-33	MIA C
HLA-DQB2_TP53	8	0.10073886088042792	TSU-33	MIA C
HLA-DQB2_TP53	96	0.5696399765838558	TSU-33	MIA C
HMGA1_TP53	12	0.12660681020426676	TSU-33	MIA C
HMGA1_TP53	128	0.5279389174174393	TSU-33	MIA C
HMGA1_TP53	16	0.1717242586090228	TSU-33	MIA C
HMGA1_TP53	192	0.6050195838512658	TSU-33	MIA C
HMGA1_TP53	24	0.24748116245679372	TSU-33	MIA C
HMGA1_TP53	256	0.5986601880339455	TSU-33	MIA C
HMGA1_TP53	32	0.3078438452924224	TSU-33	MIA C
HMGA1_TP53	384	0.6648713814517387	TSU-33	MIA C
HMGA1_TP53	48	0.3826660891138199	TSU-33	MIA C
HMGA1_TP53	64	0.43397856401366885	TSU-33	MIA C
HMGA1_TP53	8	0.07822746042150741	TSU-33	MIA C
HMGA1_TP53	96	0.5042187407786352	TSU-33	MIA C
HNF4A_TP53	12	0.005321303828780909	TSU-33	MIA C
HNF4A_TP53	128	0.07208511956088298	TSU-33	MIA C
HNF4A_TP53	16	0.008315532370844553	TSU-33	MIA C
HNF4A_TP53	192	0.0810527189697463	TSU-33	MIA C
HNF4A_TP53	24	0.015128296388214956	TSU-33	MIA C
HNF4A_TP53	256	0.11996269124267153	TSU-33	MIA C
HNF4A_TP53	32	0.01810760475322594	TSU-33	MIA C
HNF4A_TP53	384	0.15033131058088875	TSU-33	MIA C
HNF4A_TP53	48	0.02381993224206184	TSU-33	MIA C
HNF4A_TP53	64	0.03693303489599609	TSU-33	MIA C
HNF4A_TP53	8	0.0044024151767440515	TSU-33	MIA C
HNF4A_TP53	96	0.042386309995433115	TSU-33	MIA C
HOPX_TP53	12	0.24858782242146701	TSU-33	MIA C
HOPX_TP53	128	0.6095824831161237	TSU-33	MIA C
HOPX_TP53	16	0.2992789625463711	TSU-33	MIA C
HOPX_TP53	192	0.6488842219330693	TSU-33	MIA C
HOPX_TP53	24	0.36950834983345104	TSU-33	MIA C
HOPX_TP53	256	0.6313061964769784	TSU-33	MIA C
HOPX_TP53	32	0.4227522905731566	TSU-33	MIA C
HOPX_TP53	384	0.6526410800312162	TSU-33	MIA C
HOPX_TP53	48	0.4897337289274021	TSU-33	MIA C
HOPX_TP53	64	0.5383656420942514	TSU-33	MIA C
HOPX_TP53	8	0.18796397436528123	TSU-33	MIA C
HOPX_TP53	96	0.5997545819938557	TSU-33	MIA C
HSD17B11_TP53	12	0.18190741240923136	TSU-33	MIA C
HSD17B11_TP53	128	0.6001720286143394	TSU-33	MIA C
HSD17B11_TP53	16	0.2391353953902982	TSU-33	MIA C
HSD17B11_TP53	192	0.6466627867448179	TSU-33	MIA C
HSD17B11_TP53	24	0.32208341911863175	TSU-33	MIA C
HSD17B11_TP53	256	0.6215686213081726	TSU-33	MIA C
HSD17B11_TP53	32	0.3801016806453783	TSU-33	MIA C
HSD17B11_TP53	384	0.6450161241226959	TSU-33	MIA C
HSD17B11_TP53	48	0.46019010524972764	TSU-33	MIA C
HSD17B11_TP53	64	0.5186452661441366	TSU-33	MIA C
HSD17B11_TP53	8	0.1197755052939778	TSU-33	MIA C
HSD17B11_TP53	96	0.5931081096182941	TSU-33	MIA C
HYOU1_TP53	12	0.2172273194166345	TSU-33	MIA C
HYOU1_TP53	128	0.6382621013190134	TSU-33	MIA C
HYOU1_TP53	16	0.2781570168841649	TSU-33	MIA C
HYOU1_TP53	192	0.6809731231166224	TSU-33	MIA C
HYOU1_TP53	24	0.36378439149652414	TSU-33	MIA C
HYOU1_TP53	256	0.6478071292474527	TSU-33	MIA C
HYOU1_TP53	32	0.4260470018140561	TSU-33	MIA C
HYOU1_TP53	384	0.6788721786444464	TSU-33	MIA C
HYOU1_TP53	48	0.5042986787581535	TSU-33	MIA C
HYOU1_TP53	64	0.5579102661729803	TSU-33	MIA C
HYOU1_TP53	8	0.14683441161379343	TSU-33	MIA C
HYOU1_TP53	96	0.6275102189502966	TSU-33	MIA C
ICAM1_TP53	12	0.21176955536814082	TSU-33	MIA C
ICAM1_TP53	128	0.6075632269800249	TSU-33	MIA C
ICAM1_TP53	16	0.26286038063343886	TSU-33	MIA C
ICAM1_TP53	192	0.649402144361391	TSU-33	MIA C
ICAM1_TP53	24	0.3393544303421412	TSU-33	MIA C
ICAM1_TP53	256	0.6246315107195948	TSU-33	MIA C
ICAM1_TP53	32	0.39412698731153795	TSU-33	MIA C
ICAM1_TP53	384	0.643211911366973	TSU-33	MIA C
ICAM1_TP53	48	0.46635706301127783	TSU-33	MIA C
ICAM1_TP53	64	0.5198514603993928	TSU-33	MIA C
ICAM1_TP53	8	0.1490756000238805	TSU-33	MIA C
ICAM1_TP53	96	0.5904006352331308	TSU-33	MIA C
ICOS_TP53	12	0.0715687755637343	TSU-33	MIA C
ICOS_TP53	128	0.37504642097616675	TSU-33	MIA C
ICOS_TP53	16	0.09752356624619007	TSU-33	MIA C
ICOS_TP53	192	0.450498699985155	TSU-33	MIA C
ICOS_TP53	24	0.14043645873999755	TSU-33	MIA C
ICOS_TP53	256	0.4643025564452518	TSU-33	MIA C
ICOS_TP53	32	0.1782185803921194	TSU-33	MIA C
ICOS_TP53	384	0.5388994692643242	TSU-33	MIA C
ICOS_TP53	48	0.23045075132815057	TSU-33	MIA C
ICOS_TP53	64	0.2813554297589416	TSU-33	MIA C
ICOS_TP53	8	0.042012694205303645	TSU-33	MIA C
ICOS_TP53	96	0.338850903887096	TSU-33	MIA C
IDO1_TP53	12	0.021695654937288207	TSU-33	MIA C
IDO1_TP53	128	-0.08790451696734018	TSU-33	MIA C
IDO1_TP53	16	0.023299824266261555	TSU-33	MIA C
IDO1_TP53	192	-0.18212773292160633	TSU-33	MIA C
IDO1_TP53	24	0.02073045571274259	TSU-33	MIA C
IDO1_TP53	256	-0.20271018427281903	TSU-33	MIA C
IDO1_TP53	32	0.017062431181208093	TSU-33	MIA C
IDO1_TP53	384	-0.3779378003661367	TSU-33	MIA C
IDO1_TP53	48	-0.0035050534831107968	TSU-33	MIA C
IDO1_TP53	64	-0.018452790097690006	TSU-33	MIA C
IDO1_TP53	8	0.01875606819375127	TSU-33	MIA C
IDO1_TP53	96	-0.053126351120816845	TSU-33	MIA C
IGFBP3_TP53	12	0.06395868384330503	TSU-33	MIA C
IGFBP3_TP53	128	0.3050882845605976	TSU-33	MIA C
IGFBP3_TP53	16	0.08736526859636908	TSU-33	MIA C
IGFBP3_TP53	192	0.32698277473440246	TSU-33	MIA C
IGFBP3_TP53	24	0.13010167437803316	TSU-33	MIA C
IGFBP3_TP53	256	0.3229052200724273	TSU-33	MIA C
IGFBP3_TP53	32	0.16179927370137062	TSU-33	MIA C
IGFBP3_TP53	384	0.33504265968289937	TSU-33	MIA C
IGFBP3_TP53	48	0.21339156579917906	TSU-33	MIA C
IGFBP3_TP53	64	0.2466039584902279	TSU-33	MIA C
IGFBP3_TP53	8	0.04008493581407495	TSU-33	MIA C
IGFBP3_TP53	96	0.30549806429242127	TSU-33	MIA C
IL1B_TP53	12	0.012449150138900168	TSU-33	MIA C
IL1B_TP53	128	0.13513520301256732	TSU-33	MIA C
IL1B_TP53	16	0.01825757656882872	TSU-33	MIA C
IL1B_TP53	192	0.16115717637287166	TSU-33	MIA C
IL1B_TP53	24	0.02615697479173672	TSU-33	MIA C
IL1B_TP53	256	0.17856645413680777	TSU-33	MIA C
IL1B_TP53	32	0.03667986004114746	TSU-33	MIA C
IL1B_TP53	384	0.19004197454231955	TSU-33	MIA C
IL1B_TP53	48	0.05561882822060177	TSU-33	MIA C
IL1B_TP53	64	0.08078427592717807	TSU-33	MIA C
IL1B_TP53	8	0.009298413388484885	TSU-33	MIA C
IL1B_TP53	96	0.10926202903143636	TSU-33	MIA C
IL2RA_TP53	12	0.07731621206922368	TSU-33	MIA C
IL2RA_TP53	128	0.4258017538320627	TSU-33	MIA C
IL2RA_TP53	16	0.10819453222596792	TSU-33	MIA C
IL2RA_TP53	192	0.5030756421414538	TSU-33	MIA C
IL2RA_TP53	24	0.15665438876423002	TSU-33	MIA C
IL2RA_TP53	256	0.5193995460660581	TSU-33	MIA C
IL2RA_TP53	32	0.19945978875614992	TSU-33	MIA C
IL2RA_TP53	384	0.5728573071905989	TSU-33	MIA C
IL2RA_TP53	48	0.26115114487500063	TSU-33	MIA C
IL2RA_TP53	64	0.3068887324628525	TSU-33	MIA C
IL2RA_TP53	8	0.045362625691764295	TSU-33	MIA C
IL2RA_TP53	96	0.38552314191832504	TSU-33	MIA C
IL2RG_TP53	12	0.1321668649797261	TSU-33	MIA C
IL2RG_TP53	128	0.47864790985749783	TSU-33	MIA C
IL2RG_TP53	16	0.171219729887255	TSU-33	MIA C
IL2RG_TP53	192	0.5448149881678552	TSU-33	MIA C
IL2RG_TP53	24	0.22645693293773106	TSU-33	MIA C
IL2RG_TP53	256	0.5375857030035357	TSU-33	MIA C
IL2RG_TP53	32	0.2640257357086375	TSU-33	MIA C
IL2RG_TP53	384	0.5580517653024982	TSU-33	MIA C
IL2RG_TP53	48	0.31817983487154017	TSU-33	MIA C
IL2RG_TP53	64	0.36339259921823674	TSU-33	MIA C
IL2RG_TP53	8	0.08567480425449363	TSU-33	MIA C
IL2RG_TP53	96	0.45444878669838445	TSU-33	MIA C
IL6_TP53	12	0.024942894799363752	TSU-33	MIA C
IL6_TP53	128	0.17505174786857794	TSU-33	MIA C
IL6_TP53	16	0.0348086134703576	TSU-33	MIA C
IL6_TP53	192	0.23807053116239071	TSU-33	MIA C
IL6_TP53	24	0.05442884062665948	TSU-33	MIA C
IL6_TP53	256	0.2671232546152762	TSU-33	MIA C
IL6_TP53	32	0.0730188661950156	TSU-33	MIA C
IL6_TP53	384	0.3722914014898895	TSU-33	MIA C
IL6_TP53	48	0.0970551520743426	TSU-33	MIA C
IL6_TP53	64	0.124743985730909	TSU-33	MIA C
IL6_TP53	8	0.015980685623406377	TSU-33	MIA C
IL6_TP53	96	0.15481731830805748	TSU-33	MIA C
ISG20_TP53	12	0.10817353254274352	TSU-33	MIA C
ISG20_TP53	128	0.5418114121686559	TSU-33	MIA C
ISG20_TP53	16	0.1492422297518599	TSU-33	MIA C
ISG20_TP53	192	0.6077289829589663	TSU-33	MIA C
ISG20_TP53	24	0.21934694964299503	TSU-33	MIA C
ISG20_TP53	256	0.5980457908378086	TSU-33	MIA C
ISG20_TP53	32	0.28187567615733217	TSU-33	MIA C
ISG20_TP53	384	0.6489882742839297	TSU-33	MIA C
ISG20_TP53	48	0.36343013308974453	TSU-33	MIA C
ISG20_TP53	64	0.42683378840768704	TSU-33	MIA C
ISG20_TP53	8	0.06435322487986275	TSU-33	MIA C
ISG20_TP53	96	0.51103789737924	TSU-33	MIA C
ITGAE_TP53	12	0.038881233562625496	TSU-33	MIA C
ITGAE_TP53	128	0.3323077097281757	TSU-33	MIA C
ITGAE_TP53	16	0.052869930733696655	TSU-33	MIA C
ITGAE_TP53	192	0.41294380986753076	TSU-33	MIA C
ITGAE_TP53	24	0.08671497516707363	TSU-33	MIA C
ITGAE_TP53	256	0.4447269858130533	TSU-33	MIA C
ITGAE_TP53	32	0.11125523392602286	TSU-33	MIA C
ITGAE_TP53	384	0.5251314128819623	TSU-33	MIA C
ITGAE_TP53	48	0.1714683363674025	TSU-33	MIA C
ITGAE_TP53	64	0.2135007971785767	TSU-33	MIA C
ITGAE_TP53	8	0.02402090783638645	TSU-33	MIA C
ITGAE_TP53	96	0.272969559173063	TSU-33	MIA C
ITGAM_TP53	12	0.05439640815095218	TSU-33	MIA C
ITGAM_TP53	128	0.35218916188999416	TSU-33	MIA C
ITGAM_TP53	16	0.07275122215067147	TSU-33	MIA C
ITGAM_TP53	192	0.39577826997731935	TSU-33	MIA C
ITGAM_TP53	24	0.10851348276732074	TSU-33	MIA C
ITGAM_TP53	256	0.381306374814773	TSU-33	MIA C
ITGAM_TP53	32	0.13525776385568503	TSU-33	MIA C
ITGAM_TP53	384	0.3815804247893909	TSU-33	MIA C
ITGAM_TP53	48	0.18708490095656913	TSU-33	MIA C
ITGAM_TP53	64	0.22861598103901873	TSU-33	MIA C
ITGAM_TP53	8	0.035120471402662085	TSU-33	MIA C
ITGAM_TP53	96	0.315676587300793	TSU-33	MIA C
ITGAX_TP53	12	0.036852994379173054	TSU-33	MIA C
ITGAX_TP53	128	0.2874848794775381	TSU-33	MIA C
ITGAX_TP53	16	0.04712074328628127	TSU-33	MIA C
ITGAX_TP53	192	0.32781687919520225	TSU-33	MIA C
ITGAX_TP53	24	0.07527218567229257	TSU-33	MIA C
ITGAX_TP53	256	0.31048644293355077	TSU-33	MIA C
ITGAX_TP53	32	0.10297179015125048	TSU-33	MIA C
ITGAX_TP53	384	0.2807582347500569	TSU-33	MIA C
ITGAX_TP53	48	0.14266673382149342	TSU-33	MIA C
ITGAX_TP53	64	0.183068980065317	TSU-33	MIA C
ITGAX_TP53	8	0.025795131504014815	TSU-33	MIA C
ITGAX_TP53	96	0.2555835648971039	TSU-33	MIA C
ITGBL1_TP53	12	0.11312582537483892	TSU-33	MIA C
ITGBL1_TP53	128	0.47914661034380407	TSU-33	MIA C
ITGBL1_TP53	16	0.14893036826273373	TSU-33	MIA C
ITGBL1_TP53	192	0.555693284415238	TSU-33	MIA C
ITGBL1_TP53	24	0.21082883566048286	TSU-33	MIA C
ITGBL1_TP53	256	0.5574098735630257	TSU-33	MIA C
ITGBL1_TP53	32	0.25871185391492924	TSU-33	MIA C
ITGBL1_TP53	384	0.61670686473576	TSU-33	MIA C
ITGBL1_TP53	48	0.32458615990458506	TSU-33	MIA C
ITGBL1_TP53	64	0.3871657171745985	TSU-33	MIA C
ITGBL1_TP53	8	0.07157601222070649	TSU-33	MIA C
ITGBL1_TP53	96	0.45844720626945984	TSU-33	MIA C
JUND_TP53	12	0.16030758462179473	TSU-33	MIA C
JUND_TP53	128	0.5070069108349	TSU-33	MIA C
JUND_TP53	16	0.20479907642221476	TSU-33	MIA C
JUND_TP53	192	0.5210993543324726	TSU-33	MIA C
JUND_TP53	24	0.27066121445629915	TSU-33	MIA C
JUND_TP53	256	0.47928123591999094	TSU-33	MIA C
JUND_TP53	32	0.3241057085335312	TSU-33	MIA C
JUND_TP53	384	0.4663529917131443	TSU-33	MIA C
JUND_TP53	48	0.3947119283527889	TSU-33	MIA C
JUND_TP53	64	0.4479133233512286	TSU-33	MIA C
JUND_TP53	8	0.11066395165931783	TSU-33	MIA C
JUND_TP53	96	0.5063978440261043	TSU-33	MIA C
KCNK3_TP53	12	0.002430590735916274	TSU-33	MIA C
KCNK3_TP53	128	-0.2232240621275565	TSU-33	MIA C
KCNK3_TP53	16	-0.00634705377609095	TSU-33	MIA C
KCNK3_TP53	192	-0.3134324747180309	TSU-33	MIA C
KCNK3_TP53	24	-0.019505414680001526	TSU-33	MIA C
KCNK3_TP53	256	-0.34704463867530194	TSU-33	MIA C
KCNK3_TP53	32	-0.03440462875899357	TSU-33	MIA C
KCNK3_TP53	384	-0.5165360191449822	TSU-33	MIA C
KCNK3_TP53	48	-0.07788749756466386	TSU-33	MIA C
KCNK3_TP53	64	-0.10941680864639267	TSU-33	MIA C
KCNK3_TP53	8	0.010303144328029857	TSU-33	MIA C
KCNK3_TP53	96	-0.17649284490366962	TSU-33	MIA C
KDR_TP53	12	0.04312324867668999	TSU-33	MIA C
KDR_TP53	128	0.05117817862116221	TSU-33	MIA C
KDR_TP53	16	0.05426991025144194	TSU-33	MIA C
KDR_TP53	192	-0.04112736179061563	TSU-33	MIA C
KDR_TP53	24	0.07052375463222307	TSU-33	MIA C
KDR_TP53	256	-0.05871291081323681	TSU-33	MIA C
KDR_TP53	32	0.08260933318626995	TSU-33	MIA C
KDR_TP53	384	-0.2137787498266752	TSU-33	MIA C
KDR_TP53	48	0.09069693145178286	TSU-33	MIA C
KDR_TP53	64	0.10284562947626333	TSU-33	MIA C
KDR_TP53	8	0.03185029205590707	TSU-33	MIA C
KDR_TP53	96	0.08402058507747476	TSU-33	MIA C
KIT_TP53	12	0.03451031939233149	TSU-33	MIA C
KIT_TP53	128	0.2493840244419573	TSU-33	MIA C
KIT_TP53	16	0.048725935193476545	TSU-33	MIA C
KIT_TP53	192	0.27998673761165527	TSU-33	MIA C
KIT_TP53	24	0.07980651751106774	TSU-33	MIA C
KIT_TP53	256	0.29239631214086353	TSU-33	MIA C
KIT_TP53	32	0.10596648224921908	TSU-33	MIA C
KIT_TP53	384	0.3308217984252506	TSU-33	MIA C
KIT_TP53	48	0.14156160631786546	TSU-33	MIA C
KIT_TP53	64	0.17761162023255578	TSU-33	MIA C
KIT_TP53	8	0.020625282624879063	TSU-33	MIA C
KIT_TP53	96	0.22416048481392287	TSU-33	MIA C
KLF5_TP53	12	0.10106568989302364	TSU-33	MIA C
KLF5_TP53	128	0.44234078076306343	TSU-33	MIA C
KLF5_TP53	16	0.13571718415401166	TSU-33	MIA C
KLF5_TP53	192	0.4614452239420363	TSU-33	MIA C
KLF5_TP53	24	0.19941024686367215	TSU-33	MIA C
KLF5_TP53	256	0.4272364994375566	TSU-33	MIA C
KLF5_TP53	32	0.2500303928943165	TSU-33	MIA C
KLF5_TP53	384	0.42100758005658734	TSU-33	MIA C
KLF5_TP53	48	0.31458964784443316	TSU-33	MIA C
KLF5_TP53	64	0.3605993056847511	TSU-33	MIA C
KLF5_TP53	8	0.06320635461899436	TSU-33	MIA C
KLF5_TP53	96	0.4314391237073736	TSU-33	MIA C
KLK11_TP53	12	0.08842237597580674	TSU-33	MIA C
KLK11_TP53	128	0.2412746142863426	TSU-33	MIA C
KLK11_TP53	16	0.1162233551778667	TSU-33	MIA C
KLK11_TP53	192	0.24959010810167523	TSU-33	MIA C
KLK11_TP53	24	0.16156247551260866	TSU-33	MIA C
KLK11_TP53	256	0.22397518128163513	TSU-33	MIA C
KLK11_TP53	32	0.189556325101179	TSU-33	MIA C
KLK11_TP53	384	0.21453624671971755	TSU-33	MIA C
KLK11_TP53	48	0.21690326194876103	TSU-33	MIA C
KLK11_TP53	64	0.23752557231149285	TSU-33	MIA C
KLK11_TP53	8	0.056306097831093777	TSU-33	MIA C
KLK11_TP53	96	0.2509205753096322	TSU-33	MIA C
KRT14_TP53	12	0.03290758010438503	TSU-33	MIA C
KRT14_TP53	128	0.33700305514740453	TSU-33	MIA C
KRT14_TP53	16	0.047976353616767116	TSU-33	MIA C
KRT14_TP53	192	0.4344535093002289	TSU-33	MIA C
KRT14_TP53	24	0.0722003148586681	TSU-33	MIA C
KRT14_TP53	256	0.4654078856936	TSU-33	MIA C
KRT14_TP53	32	0.10325926546909046	TSU-33	MIA C
KRT14_TP53	384	0.5305328522876456	TSU-33	MIA C
KRT14_TP53	48	0.15043576314314425	TSU-33	MIA C
KRT14_TP53	64	0.19884061217848015	TSU-33	MIA C
KRT14_TP53	8	0.01978928849522817	TSU-33	MIA C
KRT14_TP53	96	0.28542398693083976	TSU-33	MIA C
KRT5_TP53	12	0.013990899786493866	TSU-33	MIA C
KRT5_TP53	128	0.1387556304133987	TSU-33	MIA C
KRT5_TP53	16	0.02162944832185725	TSU-33	MIA C
KRT5_TP53	192	0.17456287400691506	TSU-33	MIA C
KRT5_TP53	24	0.03341729947787888	TSU-33	MIA C
KRT5_TP53	256	0.2190738460221113	TSU-33	MIA C
KRT5_TP53	32	0.04521806967978461	TSU-33	MIA C
KRT5_TP53	384	0.22666232522109211	TSU-33	MIA C
KRT5_TP53	48	0.06622226701117087	TSU-33	MIA C
KRT5_TP53	64	0.08318937871517647	TSU-33	MIA C
KRT5_TP53	8	0.008664229323645294	TSU-33	MIA C
KRT5_TP53	96	0.11328417717966531	TSU-33	MIA C
KRT8_TP53	12	0.17985065935868494	TSU-33	MIA C
KRT8_TP53	128	0.5869118410209284	TSU-33	MIA C
KRT8_TP53	16	0.2286254929361707	TSU-33	MIA C
KRT8_TP53	192	0.6221642394450853	TSU-33	MIA C
KRT8_TP53	24	0.30900377542815766	TSU-33	MIA C
KRT8_TP53	256	0.6077806202954426	TSU-33	MIA C
KRT8_TP53	32	0.36727187566981445	TSU-33	MIA C
KRT8_TP53	384	0.6279030677105598	TSU-33	MIA C
KRT8_TP53	48	0.44364450394079286	TSU-33	MIA C
KRT8_TP53	64	0.5002272696884186	TSU-33	MIA C
KRT8_TP53	8	0.12391334949335937	TSU-33	MIA C
KRT8_TP53	96	0.567330792058394	TSU-33	MIA C
KRT81_TP53	12	0.04774729586803471	TSU-33	MIA C
KRT81_TP53	128	0.2918516472653174	TSU-33	MIA C
KRT81_TP53	16	0.0641911872254323	TSU-33	MIA C
KRT81_TP53	192	0.3509452051263343	TSU-33	MIA C
KRT81_TP53	24	0.09590951554840203	TSU-33	MIA C
KRT81_TP53	256	0.3397842838665217	TSU-33	MIA C
KRT81_TP53	32	0.1301972729363151	TSU-33	MIA C
KRT81_TP53	384	0.31594173548450394	TSU-33	MIA C
KRT81_TP53	48	0.16516111627748595	TSU-33	MIA C
KRT81_TP53	64	0.21409944450855323	TSU-33	MIA C
KRT81_TP53	8	0.029923524598078385	TSU-33	MIA C
KRT81_TP53	96	0.2821450725601986	TSU-33	MIA C
KRT86_TP53	12	0.057001041844264584	TSU-33	MIA C
KRT86_TP53	128	0.3564428745871171	TSU-33	MIA C
KRT86_TP53	16	0.07593704291401787	TSU-33	MIA C
KRT86_TP53	192	0.386881750097896	TSU-33	MIA C
KRT86_TP53	24	0.11500517142651767	TSU-33	MIA C
KRT86_TP53	256	0.38164596711706666	TSU-33	MIA C
KRT86_TP53	32	0.1502280079214443	TSU-33	MIA C
KRT86_TP53	384	0.384916385539208	TSU-33	MIA C
KRT86_TP53	48	0.20149355484420056	TSU-33	MIA C
KRT86_TP53	64	0.24765384518354192	TSU-33	MIA C
KRT86_TP53	8	0.03377462405027679	TSU-33	MIA C
KRT86_TP53	96	0.3390857747618691	TSU-33	MIA C
LAG3_TP53	12	0.020545098083605887	TSU-33	MIA C
LAG3_TP53	128	0.10877197265229213	TSU-33	MIA C
LAG3_TP53	16	0.0243266186186369	TSU-33	MIA C
LAG3_TP53	192	0.1403678851406279	TSU-33	MIA C
LAG3_TP53	24	0.0384474125126887	TSU-33	MIA C
LAG3_TP53	256	0.17037437064901184	TSU-33	MIA C
LAG3_TP53	32	0.05146384789070947	TSU-33	MIA C
LAG3_TP53	384	0.21669418370830879	TSU-33	MIA C
LAG3_TP53	48	0.06194807723950716	TSU-33	MIA C
LAG3_TP53	64	0.07522828759671778	TSU-33	MIA C
LAG3_TP53	8	0.012841610948225918	TSU-33	MIA C
LAG3_TP53	96	0.0982311373287107	TSU-33	MIA C
LAMC3_TP53	12	0.019034068077312876	TSU-33	MIA C
LAMC3_TP53	128	-0.10752923901347207	TSU-33	MIA C
LAMC3_TP53	16	0.01652806587486237	TSU-33	MIA C
LAMC3_TP53	192	-0.21152842660494897	TSU-33	MIA C
LAMC3_TP53	24	0.017179228637405782	TSU-33	MIA C
LAMC3_TP53	256	-0.24196277585901133	TSU-33	MIA C
LAMC3_TP53	32	0.015207500554918506	TSU-33	MIA C
LAMC3_TP53	384	-0.40461594143330887	TSU-33	MIA C
LAMC3_TP53	48	-0.0073517898135540905	TSU-33	MIA C
LAMC3_TP53	64	-0.013092264702152087	TSU-33	MIA C
LAMC3_TP53	8	0.01804745172648352	TSU-33	MIA C
LAMC3_TP53	96	-0.06438765088512483	TSU-33	MIA C
LAMP3_TP53	12	-0.0062546809822743065	TSU-33	MIA C
LAMP3_TP53	128	-0.1870406861674807	TSU-33	MIA C
LAMP3_TP53	16	-0.009064006332514135	TSU-33	MIA C
LAMP3_TP53	192	-0.2755007131949631	TSU-33	MIA C
LAMP3_TP53	24	-0.016302286880419577	TSU-33	MIA C
LAMP3_TP53	256	-0.3018334518625571	TSU-33	MIA C
LAMP3_TP53	32	-0.022136141971468903	TSU-33	MIA C
LAMP3_TP53	384	-0.440724584029215	TSU-33	MIA C
LAMP3_TP53	48	-0.054333187053167906	TSU-33	MIA C
LAMP3_TP53	64	-0.08967562846468802	TSU-33	MIA C
LAMP3_TP53	8	-0.0021918182715264275	TSU-33	MIA C
LAMP3_TP53	96	-0.14836353808622196	TSU-33	MIA C
LAT_TP53	12	0.07763604359995054	TSU-33	MIA C
LAT_TP53	128	0.45023610845421963	TSU-33	MIA C
LAT_TP53	16	0.1073482969940735	TSU-33	MIA C
LAT_TP53	192	0.5314489387911774	TSU-33	MIA C
LAT_TP53	24	0.1569156431209151	TSU-33	MIA C
LAT_TP53	256	0.5401930662162773	TSU-33	MIA C
LAT_TP53	32	0.19966393717771072	TSU-33	MIA C
LAT_TP53	384	0.5382063287689437	TSU-33	MIA C
LAT_TP53	48	0.2625320463773904	TSU-33	MIA C
LAT_TP53	64	0.31801303656694563	TSU-33	MIA C
LAT_TP53	8	0.0474333167871068	TSU-33	MIA C
LAT_TP53	96	0.3977336200341576	TSU-33	MIA C
LCK_TP53	12	0.10182867612737313	TSU-33	MIA C
LCK_TP53	128	0.40238080894414574	TSU-33	MIA C
LCK_TP53	16	0.1346865786191949	TSU-33	MIA C
LCK_TP53	192	0.45294108700155816	TSU-33	MIA C
LCK_TP53	24	0.18244098931000824	TSU-33	MIA C
LCK_TP53	256	0.465705538531897	TSU-33	MIA C
LCK_TP53	32	0.21798009308260793	TSU-33	MIA C
LCK_TP53	384	0.48704445832652105	TSU-33	MIA C
LCK_TP53	48	0.2667882430723189	TSU-33	MIA C
LCK_TP53	64	0.30457826308254127	TSU-33	MIA C
LCK_TP53	8	0.06472265596533643	TSU-33	MIA C
LCK_TP53	96	0.35859444970195564	TSU-33	MIA C
LGALS2_TP53	12	0.03776688110287238	TSU-33	MIA C
LGALS2_TP53	128	0.21038189883515435	TSU-33	MIA C
LGALS2_TP53	16	0.04886864722700237	TSU-33	MIA C
LGALS2_TP53	192	0.25035601514379696	TSU-33	MIA C
LGALS2_TP53	24	0.0749164439124708	TSU-33	MIA C
LGALS2_TP53	256	0.24794087594954903	TSU-33	MIA C
LGALS2_TP53	32	0.09347228832634245	TSU-33	MIA C
LGALS2_TP53	384	0.22269309271389554	TSU-33	MIA C
LGALS2_TP53	48	0.13199041699017647	TSU-33	MIA C
LGALS2_TP53	64	0.1523727312826211	TSU-33	MIA C
LGALS2_TP53	8	0.021169360064522594	TSU-33	MIA C
LGALS2_TP53	96	0.2023800808761372	TSU-33	MIA C
LGALS3BP_TP53	12	0.2239699370110673	TSU-33	MIA C
LGALS3BP_TP53	128	0.6076848725376142	TSU-33	MIA C
LGALS3BP_TP53	16	0.27516665066413926	TSU-33	MIA C
LGALS3BP_TP53	192	0.6396375530629743	TSU-33	MIA C
LGALS3BP_TP53	24	0.3490905435682945	TSU-33	MIA C
LGALS3BP_TP53	256	0.6211839097102999	TSU-33	MIA C
LGALS3BP_TP53	32	0.4056602105919477	TSU-33	MIA C
LGALS3BP_TP53	384	0.6360411184346004	TSU-33	MIA C
LGALS3BP_TP53	48	0.47720118810957374	TSU-33	MIA C
LGALS3BP_TP53	64	0.5290733974464282	TSU-33	MIA C
LGALS3BP_TP53	8	0.16172765007405632	TSU-33	MIA C
LGALS3BP_TP53	96	0.5947107814015478	TSU-33	MIA C
LGI4_TP53	12	0.003320987335451202	TSU-33	MIA C
LGI4_TP53	128	0.04122664861478935	TSU-33	MIA C
LGI4_TP53	16	0.0056479412657831005	TSU-33	MIA C
LGI4_TP53	192	0.05672700202561558	TSU-33	MIA C
LGI4_TP53	24	0.012237916255945051	TSU-33	MIA C
LGI4_TP53	256	0.0651580628970947	TSU-33	MIA C
LGI4_TP53	32	0.014185253653165406	TSU-33	MIA C
LGI4_TP53	384	0.04891783608695137	TSU-33	MIA C
LGI4_TP53	48	0.01932902238390709	TSU-33	MIA C
LGI4_TP53	64	0.023355953921998254	TSU-33	MIA C
LGI4_TP53	8	0.002156542881694996	TSU-33	MIA C
LGI4_TP53	96	0.027810090295794197	TSU-33	MIA C
LGR5_TP53	12	0.04791233549432132	TSU-33	MIA C
LGR5_TP53	128	0.24845113678543732	TSU-33	MIA C
LGR5_TP53	16	0.06416131004650355	TSU-33	MIA C
LGR5_TP53	192	0.26034440724824565	TSU-33	MIA C
LGR5_TP53	24	0.09515723298938612	TSU-33	MIA C
LGR5_TP53	256	0.2799926974164072	TSU-33	MIA C
LGR5_TP53	32	0.12227169125786329	TSU-33	MIA C
LGR5_TP53	384	0.3081851054860916	TSU-33	MIA C
LGR5_TP53	48	0.1670108499001494	TSU-33	MIA C
LGR5_TP53	64	0.19866882677737902	TSU-33	MIA C
LGR5_TP53	8	0.029185343269184327	TSU-33	MIA C
LGR5_TP53	96	0.23498780959069387	TSU-33	MIA C
LGR6_TP53	12	0.03240627632031751	TSU-33	MIA C
LGR6_TP53	128	0.23077559180075852	TSU-33	MIA C
LGR6_TP53	16	0.04565864553904473	TSU-33	MIA C
LGR6_TP53	192	0.2503751915180329	TSU-33	MIA C
LGR6_TP53	24	0.0644010265333086	TSU-33	MIA C
LGR6_TP53	256	0.2327715430168322	TSU-33	MIA C
LGR6_TP53	32	0.08800396318188042	TSU-33	MIA C
LGR6_TP53	384	0.19006851962965338	TSU-33	MIA C
LGR6_TP53	48	0.11583210650550504	TSU-33	MIA C
LGR6_TP53	64	0.15038925117022384	TSU-33	MIA C
LGR6_TP53	8	0.02079314982781007	TSU-33	MIA C
LGR6_TP53	96	0.19166842901811199	TSU-33	MIA C
LILRA1_TP53	12	0.016554654726713035	TSU-33	MIA C
LILRA1_TP53	128	0.005920909715358114	TSU-33	MIA C
LILRA1_TP53	16	0.017672173107456265	TSU-33	MIA C
LILRA1_TP53	192	-0.035131549503196406	TSU-33	MIA C
LILRA1_TP53	24	0.02448446782203587	TSU-33	MIA C
LILRA1_TP53	256	-0.052501002219417156	TSU-33	MIA C
LILRA1_TP53	32	0.02745643828090655	TSU-33	MIA C
LILRA1_TP53	384	-0.19889829410410295	TSU-33	MIA C
LILRA1_TP53	48	0.0299673119757885	TSU-33	MIA C
LILRA1_TP53	64	0.030573491521437415	TSU-33	MIA C
LILRA1_TP53	8	0.012910564474413478	TSU-33	MIA C
LILRA1_TP53	96	0.03378208753203694	TSU-33	MIA C
LILRA5_TP53	12	0.007511197831734967	TSU-33	MIA C
LILRA5_TP53	128	0.020531096120358715	TSU-33	MIA C
LILRA5_TP53	16	0.008989885355617587	TSU-33	MIA C
LILRA5_TP53	192	0.008237246740299117	TSU-33	MIA C
LILRA5_TP53	24	0.010225535603780497	TSU-33	MIA C
LILRA5_TP53	256	-0.0174055583756597	TSU-33	MIA C
LILRA5_TP53	32	0.012091768446908202	TSU-33	MIA C
LILRA5_TP53	384	-0.0995632894433648	TSU-33	MIA C
LILRA5_TP53	48	0.016914392954830514	TSU-33	MIA C
LILRA5_TP53	64	0.016120027118025952	TSU-33	MIA C
LILRA5_TP53	8	0.006863104111103366	TSU-33	MIA C
LILRA5_TP53	96	0.03075091340908083	TSU-33	MIA C
LILRB2_TP53	12	0.025819791727575068	TSU-33	MIA C
LILRB2_TP53	128	0.1456261767843083	TSU-33	MIA C
LILRB2_TP53	16	0.03614579937820822	TSU-33	MIA C
LILRB2_TP53	192	0.1502036648413414	TSU-33	MIA C
LILRB2_TP53	24	0.05109021160085115	TSU-33	MIA C
LILRB2_TP53	256	0.1326453993110082	TSU-33	MIA C
LILRB2_TP53	32	0.0659204878494279	TSU-33	MIA C
LILRB2_TP53	384	-0.005960114058661285	TSU-33	MIA C
LILRB2_TP53	48	0.08850510351842211	TSU-33	MIA C
LILRB2_TP53	64	0.11042486920769017	TSU-33	MIA C
LILRB2_TP53	8	0.01904883592284717	TSU-33	MIA C
LILRB2_TP53	96	0.14209806457876129	TSU-33	MIA C
LILRB4_TP53	12	0.03640935368487173	TSU-33	MIA C
LILRB4_TP53	128	0.3252603154843555	TSU-33	MIA C
LILRB4_TP53	16	0.05431307960992085	TSU-33	MIA C
LILRB4_TP53	192	0.37781583077852143	TSU-33	MIA C
LILRB4_TP53	24	0.08334082877336461	TSU-33	MIA C
LILRB4_TP53	256	0.4105393631475247	TSU-33	MIA C
LILRB4_TP53	32	0.11159389130730128	TSU-33	MIA C
LILRB4_TP53	384	0.4517324626878388	TSU-33	MIA C
LILRB4_TP53	48	0.16298362942110362	TSU-33	MIA C
LILRB4_TP53	64	0.20584060050854727	TSU-33	MIA C
LILRB4_TP53	8	0.02259346523943893	TSU-33	MIA C
LILRB4_TP53	96	0.2712201730346532	TSU-33	MIA C
LIMD2_TP53	12	0.11884361153456598	TSU-33	MIA C
LIMD2_TP53	128	0.42672540988513585	TSU-33	MIA C
LIMD2_TP53	16	0.15295622158175076	TSU-33	MIA C
LIMD2_TP53	192	0.48503468552112206	TSU-33	MIA C
LIMD2_TP53	24	0.20231069660988102	TSU-33	MIA C
LIMD2_TP53	256	0.48152175472510816	TSU-33	MIA C
LIMD2_TP53	32	0.234087655737411	TSU-33	MIA C
LIMD2_TP53	384	0.5016724705998811	TSU-33	MIA C
LIMD2_TP53	48	0.2836750063069286	TSU-33	MIA C
LIMD2_TP53	64	0.3232573236015761	TSU-33	MIA C
LIMD2_TP53	8	0.07471924126462771	TSU-33	MIA C
LIMD2_TP53	96	0.3921232486990053	TSU-33	MIA C
LMOD1_TP53	12	0.002929731043423162	TSU-33	MIA C
LMOD1_TP53	128	0.027082492741386827	TSU-33	MIA C
LMOD1_TP53	16	0.0013983130325214814	TSU-33	MIA C
LMOD1_TP53	192	-0.004419284344234215	TSU-33	MIA C
LMOD1_TP53	24	0.0030266744293040012	TSU-33	MIA C
LMOD1_TP53	256	-0.05802565156395271	TSU-33	MIA C
LMOD1_TP53	32	0.008362348636866418	TSU-33	MIA C
LMOD1_TP53	384	-0.15829156746026712	TSU-33	MIA C
LMOD1_TP53	48	0.0120966954000484	TSU-33	MIA C
LMOD1_TP53	64	0.02923209774280201	TSU-33	MIA C
LMOD1_TP53	8	0.005035517675019769	TSU-33	MIA C
LMOD1_TP53	96	0.037401992060623716	TSU-33	MIA C
LPO_TP53	12	0.006561766217404512	TSU-33	MIA C
LPO_TP53	128	0.07928338275980625	TSU-33	MIA C
LPO_TP53	16	0.009860398281868943	TSU-33	MIA C
LPO_TP53	192	0.10846794761682843	TSU-33	MIA C
LPO_TP53	24	0.015493632935268516	TSU-33	MIA C
LPO_TP53	256	0.1150761517594497	TSU-33	MIA C
LPO_TP53	32	0.021769376993495747	TSU-33	MIA C
LPO_TP53	384	0.18721362954311152	TSU-33	MIA C
LPO_TP53	48	0.03310397109615873	TSU-33	MIA C
LPO_TP53	64	0.035222398201261065	TSU-33	MIA C
LPO_TP53	8	0.004279644480944792	TSU-33	MIA C
LPO_TP53	96	0.055158132252357654	TSU-33	MIA C
LRRC70_TP53	12	0.07698991297517038	TSU-33	MIA C
LRRC70_TP53	128	0.4595852912495817	TSU-33	MIA C
LRRC70_TP53	16	0.10762584329377554	TSU-33	MIA C
LRRC70_TP53	192	0.5428057184316769	TSU-33	MIA C
LRRC70_TP53	24	0.16125617882287113	TSU-33	MIA C
LRRC70_TP53	256	0.5499859508536196	TSU-33	MIA C
LRRC70_TP53	32	0.21242444541923758	TSU-33	MIA C
LRRC70_TP53	384	0.6385575089036347	TSU-33	MIA C
LRRC70_TP53	48	0.2850125168128662	TSU-33	MIA C
LRRC70_TP53	64	0.34832301289684703	TSU-33	MIA C
LRRC70_TP53	8	0.047287515754563414	TSU-33	MIA C
LRRC70_TP53	96	0.4320397955014764	TSU-33	MIA C
LTBP2_TP53	12	0.11606596544716387	TSU-33	MIA C
LTBP2_TP53	128	0.42050333761604647	TSU-33	MIA C
LTBP2_TP53	16	0.14692839898520751	TSU-33	MIA C
LTBP2_TP53	192	0.4778574725185971	TSU-33	MIA C
LTBP2_TP53	24	0.19775271096785155	TSU-33	MIA C
LTBP2_TP53	256	0.45081261705050735	TSU-33	MIA C
LTBP2_TP53	32	0.24034850721650106	TSU-33	MIA C
LTBP2_TP53	384	0.48622608315401267	TSU-33	MIA C
LTBP2_TP53	48	0.29455828919132465	TSU-33	MIA C
LTBP2_TP53	64	0.34993415254152144	TSU-33	MIA C
LTBP2_TP53	8	0.08207674425027267	TSU-33	MIA C
LTBP2_TP53	96	0.4166380123357013	TSU-33	MIA C
LYVE1_TP53	12	-0.0025273527816313435	TSU-33	MIA C
LYVE1_TP53	128	-0.1358550362900379	TSU-33	MIA C
LYVE1_TP53	16	-0.00828974344920671	TSU-33	MIA C
LYVE1_TP53	192	-0.23174913879301706	TSU-33	MIA C
LYVE1_TP53	24	-0.018033813020516515	TSU-33	MIA C
LYVE1_TP53	256	-0.2817843372531014	TSU-33	MIA C
LYVE1_TP53	32	-0.02223045802004336	TSU-33	MIA C
LYVE1_TP53	384	-0.4513088430164805	TSU-33	MIA C
LYVE1_TP53	48	-0.04445454093233754	TSU-33	MIA C
LYVE1_TP53	64	-0.058509957563675496	TSU-33	MIA C
LYVE1_TP53	8	0.0013903455765758512	TSU-33	MIA C
LYVE1_TP53	96	-0.11599596791956154	TSU-33	MIA C
MALL_TP53	12	0.2611328529823584	TSU-33	MIA C
MALL_TP53	128	0.6303320843732199	TSU-33	MIA C
MALL_TP53	16	0.31595716322911566	TSU-33	MIA C
MALL_TP53	192	0.6785054355416021	TSU-33	MIA C
MALL_TP53	24	0.39160583817542516	TSU-33	MIA C
MALL_TP53	256	0.671948309275727	TSU-33	MIA C
MALL_TP53	32	0.4411107586540292	TSU-33	MIA C
MALL_TP53	384	0.7032736938427251	TSU-33	MIA C
MALL_TP53	48	0.5049281826596842	TSU-33	MIA C
MALL_TP53	64	0.5489659726293211	TSU-33	MIA C
MALL_TP53	8	0.19228193499201335	TSU-33	MIA C
MALL_TP53	96	0.6132089210387405	TSU-33	MIA C
MARCO_TP53	12	-0.010209670800737185	TSU-33	MIA C
MARCO_TP53	128	-0.024821333794832923	TSU-33	MIA C
MARCO_TP53	16	-0.01661172058279052	TSU-33	MIA C
MARCO_TP53	192	-0.04343615284467291	TSU-33	MIA C
MARCO_TP53	24	-0.017087182116406478	TSU-33	MIA C
MARCO_TP53	256	-0.04656512555562364	TSU-33	MIA C
MARCO_TP53	32	-0.019493793077400418	TSU-33	MIA C
MARCO_TP53	384	-0.08571842964031479	TSU-33	MIA C
MARCO_TP53	48	-0.019215203036801506	TSU-33	MIA C
MARCO_TP53	64	-0.021792915795399884	TSU-33	MIA C
MARCO_TP53	8	-0.00424165068900327	TSU-33	MIA C
MARCO_TP53	96	-0.024753555253455614	TSU-33	MIA C
MEDAG_TP53	12	0.017788170791369882	TSU-33	MIA C
MEDAG_TP53	128	0.1362235200954077	TSU-33	MIA C
MEDAG_TP53	16	0.02327047961371927	TSU-33	MIA C
MEDAG_TP53	192	0.207562049157551	TSU-33	MIA C
MEDAG_TP53	24	0.03201565233375253	TSU-33	MIA C
MEDAG_TP53	256	0.2429736829030856	TSU-33	MIA C
MEDAG_TP53	32	0.040366134425923135	TSU-33	MIA C
MEDAG_TP53	384	0.30947961396717705	TSU-33	MIA C
MEDAG_TP53	48	0.05659099915907263	TSU-33	MIA C
MEDAG_TP53	64	0.07491677727955157	TSU-33	MIA C
MEDAG_TP53	8	0.010981738447990665	TSU-33	MIA C
MEDAG_TP53	96	0.11372089446141549	TSU-33	MIA C
MET_TP53	12	0.11064728724498377	TSU-33	MIA C
MET_TP53	128	0.47763889890630845	TSU-33	MIA C
MET_TP53	16	0.14778601096594832	TSU-33	MIA C
MET_TP53	192	0.5270583621048203	TSU-33	MIA C
MET_TP53	24	0.21289618688216633	TSU-33	MIA C
MET_TP53	256	0.5273159360030968	TSU-33	MIA C
MET_TP53	32	0.26583996431484913	TSU-33	MIA C
MET_TP53	384	0.53456883510356	TSU-33	MIA C
MET_TP53	48	0.3297459894210159	TSU-33	MIA C
MET_TP53	64	0.3810304969383057	TSU-33	MIA C
MET_TP53	8	0.07002897163396336	TSU-33	MIA C
MET_TP53	96	0.44910887921290465	TSU-33	MIA C
MKI67_TP53	12	0.025835407513016807	TSU-33	MIA C
MKI67_TP53	128	0.23213589062217233	TSU-33	MIA C
MKI67_TP53	16	0.03678253618314166	TSU-33	MIA C
MKI67_TP53	192	0.33372033159287606	TSU-33	MIA C
MKI67_TP53	24	0.05421367609388287	TSU-33	MIA C
MKI67_TP53	256	0.3642492275979853	TSU-33	MIA C
MKI67_TP53	32	0.07218710808552817	TSU-33	MIA C
MKI67_TP53	384	0.41979533590563334	TSU-33	MIA C
MKI67_TP53	48	0.10326177649596752	TSU-33	MIA C
MKI67_TP53	64	0.132880599051617	TSU-33	MIA C
MKI67_TP53	8	0.017850967158624977	TSU-33	MIA C
MKI67_TP53	96	0.19716419104732624	TSU-33	MIA C
MLLT11_TP53	12	0.028229303623701484	TSU-33	MIA C
MLLT11_TP53	128	0.22656068927380074	TSU-33	MIA C
MLLT11_TP53	16	0.036635888520627026	TSU-33	MIA C
MLLT11_TP53	192	0.2982830383052172	TSU-33	MIA C
MLLT11_TP53	24	0.05999552248103177	TSU-33	MIA C
MLLT11_TP53	256	0.34692099232052676	TSU-33	MIA C
MLLT11_TP53	32	0.07845907181909492	TSU-33	MIA C
MLLT11_TP53	384	0.40480537394134364	TSU-33	MIA C
MLLT11_TP53	48	0.11520780126581254	TSU-33	MIA C
MLLT11_TP53	64	0.14364983426328218	TSU-33	MIA C
MLLT11_TP53	8	0.015389693910706631	TSU-33	MIA C
MLLT11_TP53	96	0.19513549562867383	TSU-33	MIA C
MMP11_TP53	12	0.06062960903677018	TSU-33	MIA C
MMP11_TP53	128	0.47397378802125956	TSU-33	MIA C
MMP11_TP53	16	0.08692761210647398	TSU-33	MIA C
MMP11_TP53	192	0.5596444355865378	TSU-33	MIA C
MMP11_TP53	24	0.1340439168979645	TSU-33	MIA C
MMP11_TP53	256	0.5502131020826004	TSU-33	MIA C
MMP11_TP53	32	0.1802113314272628	TSU-33	MIA C
MMP11_TP53	384	0.6281880753734439	TSU-33	MIA C
MMP11_TP53	48	0.25188224088323796	TSU-33	MIA C
MMP11_TP53	64	0.32300898108323856	TSU-33	MIA C
MMP11_TP53	8	0.034121869692293874	TSU-33	MIA C
MMP11_TP53	96	0.4251224022498416	TSU-33	MIA C
MMP7_TP53	12	0.16168743290455692	TSU-33	MIA C
MMP7_TP53	128	0.5477841975773841	TSU-33	MIA C
MMP7_TP53	16	0.2113543896505911	TSU-33	MIA C
MMP7_TP53	192	0.5881732986419904	TSU-33	MIA C
MMP7_TP53	24	0.2920051309744046	TSU-33	MIA C
MMP7_TP53	256	0.5820398317665934	TSU-33	MIA C
MMP7_TP53	32	0.3522938949525399	TSU-33	MIA C
MMP7_TP53	384	0.6558713608069227	TSU-33	MIA C
MMP7_TP53	48	0.4315847222793429	TSU-33	MIA C
MMP7_TP53	64	0.4808533756488256	TSU-33	MIA C
MMP7_TP53	8	0.10717774404036398	TSU-33	MIA C
MMP7_TP53	96	0.5390980320265476	TSU-33	MIA C
MMP9_TP53	12	0.06368407093721548	TSU-33	MIA C
MMP9_TP53	128	0.27721251608450714	TSU-33	MIA C
MMP9_TP53	16	0.08828251612161853	TSU-33	MIA C
MMP9_TP53	192	0.3229589335284616	TSU-33	MIA C
MMP9_TP53	24	0.12618728850367383	TSU-33	MIA C
MMP9_TP53	256	0.3243175073980854	TSU-33	MIA C
MMP9_TP53	32	0.15816918824705312	TSU-33	MIA C
MMP9_TP53	384	0.36633489395334023	TSU-33	MIA C
MMP9_TP53	48	0.19810981924614493	TSU-33	MIA C
MMP9_TP53	64	0.2314628562620104	TSU-33	MIA C
MMP9_TP53	8	0.0390515035885739	TSU-33	MIA C
MMP9_TP53	96	0.26709467817578814	TSU-33	MIA C
MMRN1_TP53	12	0.013622749097785117	TSU-33	MIA C
MMRN1_TP53	128	0.14138295792536737	TSU-33	MIA C
MMRN1_TP53	16	0.0201736026397188	TSU-33	MIA C
MMRN1_TP53	192	0.17859206538231312	TSU-33	MIA C
MMRN1_TP53	24	0.032302668381316645	TSU-33	MIA C
MMRN1_TP53	256	0.16805781149509172	TSU-33	MIA C
MMRN1_TP53	32	0.0433660943414805	TSU-33	MIA C
MMRN1_TP53	384	0.21579548101045162	TSU-33	MIA C
MMRN1_TP53	48	0.05735550104587311	TSU-33	MIA C
MMRN1_TP53	64	0.0851890332948698	TSU-33	MIA C
MMRN1_TP53	8	0.009801375194567802	TSU-33	MIA C
MMRN1_TP53	96	0.11483435170792597	TSU-33	MIA C
MPEG1_TP53	12	0.09909873127211394	TSU-33	MIA C
MPEG1_TP53	128	0.41429222129488746	TSU-33	MIA C
MPEG1_TP53	16	0.12813227362795707	TSU-33	MIA C
MPEG1_TP53	192	0.47132178726938956	TSU-33	MIA C
MPEG1_TP53	24	0.17283415729882542	TSU-33	MIA C
MPEG1_TP53	256	0.4463032999183254	TSU-33	MIA C
MPEG1_TP53	32	0.2073305414453028	TSU-33	MIA C
MPEG1_TP53	384	0.47536824213818246	TSU-33	MIA C
MPEG1_TP53	48	0.25994671796174673	TSU-33	MIA C
MPEG1_TP53	64	0.30792849478759565	TSU-33	MIA C
MPEG1_TP53	8	0.06501645999081547	TSU-33	MIA C
MPEG1_TP53	96	0.38801504864628444	TSU-33	MIA C
MS4A4A_TP53	12	0.027705187099641076	TSU-33	MIA C
MS4A4A_TP53	128	0.2789983707418679	TSU-33	MIA C
MS4A4A_TP53	16	0.03996063235081479	TSU-33	MIA C
MS4A4A_TP53	192	0.3346841079095441	TSU-33	MIA C
MS4A4A_TP53	24	0.06657530003784481	TSU-33	MIA C
MS4A4A_TP53	256	0.3256006198172231	TSU-33	MIA C
MS4A4A_TP53	32	0.09173977721985387	TSU-33	MIA C
MS4A4A_TP53	384	0.327556423172834	TSU-33	MIA C
MS4A4A_TP53	48	0.13439260522582713	TSU-33	MIA C
MS4A4A_TP53	64	0.17796125504088972	TSU-33	MIA C
MS4A4A_TP53	8	0.017712495149631108	TSU-33	MIA C
MS4A4A_TP53	96	0.23128737632301352	TSU-33	MIA C
MSR1_TP53	12	0.007171501966312451	TSU-33	MIA C
MSR1_TP53	128	0.057502036162102615	TSU-33	MIA C
MSR1_TP53	16	0.006609448895084612	TSU-33	MIA C
MSR1_TP53	192	0.02827598246629099	TSU-33	MIA C
MSR1_TP53	24	0.017366017943190492	TSU-33	MIA C
MSR1_TP53	256	0.0108393641764801	TSU-33	MIA C
MSR1_TP53	32	0.026196946574975056	TSU-33	MIA C
MSR1_TP53	384	-0.09976032626684193	TSU-33	MIA C
MSR1_TP53	48	0.037375771246642646	TSU-33	MIA C
MSR1_TP53	64	0.04954966101753784	TSU-33	MIA C
MSR1_TP53	8	0.005125161654943592	TSU-33	MIA C
MSR1_TP53	96	0.061203741672398226	TSU-33	MIA C
MUC5AC_TP53	12	-8.977068863480718e-4	TSU-33	MIA C
MUC5AC_TP53	128	0.0028370964401141785	TSU-33	MIA C
MUC5AC_TP53	16	-0.0014566887354958017	TSU-33	MIA C
MUC5AC_TP53	192	0.005806931300903025	TSU-33	MIA C
MUC5AC_TP53	24	-0.003447176559786241	TSU-33	MIA C
MUC5AC_TP53	256	0.020014908487882763	TSU-33	MIA C
MUC5AC_TP53	32	-7.362230384886777e-4	TSU-33	MIA C
MUC5AC_TP53	384	0.07362933382556676	TSU-33	MIA C
MUC5AC_TP53	48	-0.003494962684549858	TSU-33	MIA C
MUC5AC_TP53	64	-0.005067945362828364	TSU-33	MIA C
MUC5AC_TP53	8	7.957725253878071e-5	TSU-33	MIA C
MUC5AC_TP53	96	-0.003775015269774095	TSU-33	MIA C
MUC5B_TP53	12	0.015301465688826336	TSU-33	MIA C
MUC5B_TP53	128	0.1432369328063524	TSU-33	MIA C
MUC5B_TP53	16	0.02121397943852412	TSU-33	MIA C
MUC5B_TP53	192	0.1806459760053789	TSU-33	MIA C
MUC5B_TP53	24	0.032281282275913724	TSU-33	MIA C
MUC5B_TP53	256	0.2053995627359967	TSU-33	MIA C
MUC5B_TP53	32	0.04738977783065209	TSU-33	MIA C
MUC5B_TP53	384	0.28382892906726004	TSU-33	MIA C
MUC5B_TP53	48	0.06243762177836392	TSU-33	MIA C
MUC5B_TP53	64	0.08958754452700554	TSU-33	MIA C
MUC5B_TP53	8	0.010221323835284728	TSU-33	MIA C
MUC5B_TP53	96	0.11223574666790051	TSU-33	MIA C
MYOM2_TP53	12	-0.001046204479548409	TSU-33	MIA C
MYOM2_TP53	128	-0.11689283425771715	TSU-33	MIA C
MYOM2_TP53	16	-0.004359418824214607	TSU-33	MIA C
MYOM2_TP53	192	-0.19427184662146996	TSU-33	MIA C
MYOM2_TP53	24	-0.007975620589995226	TSU-33	MIA C
MYOM2_TP53	256	-0.25544650178243583	TSU-33	MIA C
MYOM2_TP53	32	-0.013665125244774506	TSU-33	MIA C
MYOM2_TP53	384	-0.42733924405807233	TSU-33	MIA C
MYOM2_TP53	48	-0.02921712927065045	TSU-33	MIA C
MYOM2_TP53	64	-0.04555693003709139	TSU-33	MIA C
MYOM2_TP53	8	9.806191934011311e-4	TSU-33	MIA C
MYOM2_TP53	96	-0.08522056289103946	TSU-33	MIA C
MZB1_TP53	12	0.076246639999567	TSU-33	MIA C
MZB1_TP53	128	0.43227849574659194	TSU-33	MIA C
MZB1_TP53	16	0.10624239353828238	TSU-33	MIA C
MZB1_TP53	192	0.5308687362911163	TSU-33	MIA C
MZB1_TP53	24	0.1617739426597721	TSU-33	MIA C
MZB1_TP53	256	0.5507577137488888	TSU-33	MIA C
MZB1_TP53	32	0.20706424748329552	TSU-33	MIA C
MZB1_TP53	384	0.6327551461022549	TSU-33	MIA C
MZB1_TP53	48	0.2719279213568009	TSU-33	MIA C
MZB1_TP53	64	0.3254217415353709	TSU-33	MIA C
MZB1_TP53	8	0.04623029214267236	TSU-33	MIA C
MZB1_TP53	96	0.4053208131041926	TSU-33	MIA C
NAPSA_TP53	12	0.18865518665411637	TSU-33	MIA C
NAPSA_TP53	128	0.5097535851088628	TSU-33	MIA C
NAPSA_TP53	16	0.23122739066659403	TSU-33	MIA C
NAPSA_TP53	192	0.545876411443752	TSU-33	MIA C
NAPSA_TP53	24	0.2950231257730712	TSU-33	MIA C
NAPSA_TP53	256	0.5366106161981623	TSU-33	MIA C
NAPSA_TP53	32	0.34096332218126063	TSU-33	MIA C
NAPSA_TP53	384	0.5440664554378564	TSU-33	MIA C
NAPSA_TP53	48	0.39784670641409214	TSU-33	MIA C
NAPSA_TP53	64	0.4378514627104534	TSU-33	MIA C
NAPSA_TP53	8	0.136695666906432	TSU-33	MIA C
NAPSA_TP53	96	0.4962901024865302	TSU-33	MIA C
NCAM1_TP53	12	0.023608330869405874	TSU-33	MIA C
NCAM1_TP53	128	0.15161638856514134	TSU-33	MIA C
NCAM1_TP53	16	0.03434448241906932	TSU-33	MIA C
NCAM1_TP53	192	0.1364473814095975	TSU-33	MIA C
NCAM1_TP53	24	0.04886731562400674	TSU-33	MIA C
NCAM1_TP53	256	0.1469348745111615	TSU-33	MIA C
NCAM1_TP53	32	0.06676064341819028	TSU-33	MIA C
NCAM1_TP53	384	0.05456775214275507	TSU-33	MIA C
NCAM1_TP53	48	0.08924901083645699	TSU-33	MIA C
NCAM1_TP53	64	0.10511637623467024	TSU-33	MIA C
NCAM1_TP53	8	0.016495663785854323	TSU-33	MIA C
NCAM1_TP53	96	0.1288991851220043	TSU-33	MIA C
NDRG2_TP53	12	0.04289654812062245	TSU-33	MIA C
NDRG2_TP53	128	0.09585345290042376	TSU-33	MIA C
NDRG2_TP53	16	0.05610981358540534	TSU-33	MIA C
NDRG2_TP53	192	0.020055773037979695	TSU-33	MIA C
NDRG2_TP53	24	0.07880177229464522	TSU-33	MIA C
NDRG2_TP53	256	-0.011505336585287775	TSU-33	MIA C
NDRG2_TP53	32	0.09881671036527923	TSU-33	MIA C
NDRG2_TP53	384	-0.18602196954111264	TSU-33	MIA C
NDRG2_TP53	48	0.11364452410585822	TSU-33	MIA C
NDRG2_TP53	64	0.12803685514089327	TSU-33	MIA C
NDRG2_TP53	8	0.03017971934967339	TSU-33	MIA C
NDRG2_TP53	96	0.13214527568744094	TSU-33	MIA C
NECTIN2_TP53	12	0.12502459760954254	TSU-33	MIA C
NECTIN2_TP53	128	0.5572738316407168	TSU-33	MIA C
NECTIN2_TP53	16	0.16955719310843737	TSU-33	MIA C
NECTIN2_TP53	192	0.6049690952244798	TSU-33	MIA C
NECTIN2_TP53	24	0.24198066509277286	TSU-33	MIA C
NECTIN2_TP53	256	0.5845437883350876	TSU-33	MIA C
NECTIN2_TP53	32	0.3044767663024456	TSU-33	MIA C
NECTIN2_TP53	384	0.6279562550095191	TSU-33	MIA C
NECTIN2_TP53	48	0.3884886001321678	TSU-33	MIA C
NECTIN2_TP53	64	0.44345153611630655	TSU-33	MIA C
NECTIN2_TP53	8	0.07897674848909911	TSU-33	MIA C
NECTIN2_TP53	96	0.5385177996197362	TSU-33	MIA C
NFKB1_TP53	12	0.11614317480765983	TSU-33	MIA C
NFKB1_TP53	128	0.5083695779628693	TSU-33	MIA C
NFKB1_TP53	16	0.15832046951724932	TSU-33	MIA C
NFKB1_TP53	192	0.5802802044450404	TSU-33	MIA C
NFKB1_TP53	24	0.22781674237379945	TSU-33	MIA C
NFKB1_TP53	256	0.5505125367362411	TSU-33	MIA C
NFKB1_TP53	32	0.2847773165779433	TSU-33	MIA C
NFKB1_TP53	384	0.5518840225894139	TSU-33	MIA C
NFKB1_TP53	48	0.3616250964415072	TSU-33	MIA C
NFKB1_TP53	64	0.4182507081598821	TSU-33	MIA C
NFKB1_TP53	8	0.07082154944723275	TSU-33	MIA C
NFKB1_TP53	96	0.49771160088952315	TSU-33	MIA C
NKX2-1_TP53	12	0.14881617911538764	TSU-33	MIA C
NKX2-1_TP53	128	0.46276676046662074	TSU-33	MIA C
NKX2-1_TP53	16	0.18669690877392545	TSU-33	MIA C
NKX2-1_TP53	192	0.506474881086658	TSU-33	MIA C
NKX2-1_TP53	24	0.24686224085438355	TSU-33	MIA C
NKX2-1_TP53	256	0.5069084976271961	TSU-33	MIA C
NKX2-1_TP53	32	0.2914663073245161	TSU-33	MIA C
NKX2-1_TP53	384	0.49270655980419736	TSU-33	MIA C
NKX2-1_TP53	48	0.3485604621075598	TSU-33	MIA C
NKX2-1_TP53	64	0.3906642209195087	TSU-33	MIA C
NKX2-1_TP53	8	0.10325251719388577	TSU-33	MIA C
NKX2-1_TP53	96	0.4420102815832492	TSU-33	MIA C
NTN4_TP53	12	0.10223061453426063	TSU-33	MIA C
NTN4_TP53	128	0.36993142127724354	TSU-33	MIA C
NTN4_TP53	16	0.12952681775813663	TSU-33	MIA C
NTN4_TP53	192	0.38940292078308486	TSU-33	MIA C
NTN4_TP53	24	0.17941971992997074	TSU-33	MIA C
NTN4_TP53	256	0.3716384973830162	TSU-33	MIA C
NTN4_TP53	32	0.2188267279798902	TSU-33	MIA C
NTN4_TP53	384	0.3366361947927189	TSU-33	MIA C
NTN4_TP53	48	0.272514761359627	TSU-33	MIA C
NTN4_TP53	64	0.30550828774864225	TSU-33	MIA C
NTN4_TP53	8	0.07048826876319068	TSU-33	MIA C
NTN4_TP53	96	0.36216338415178884	TSU-33	MIA C
NTRK2_TP53	12	-8.213301666991306e-4	TSU-33	MIA C
NTRK2_TP53	128	-0.20439220969986432	TSU-33	MIA C
NTRK2_TP53	16	-0.005781049219374198	TSU-33	MIA C
NTRK2_TP53	192	-0.2918157487221665	TSU-33	MIA C
NTRK2_TP53	24	-0.01902757572792297	TSU-33	MIA C
NTRK2_TP53	256	-0.35106775156057674	TSU-33	MIA C
NTRK2_TP53	32	-0.02963118416194336	TSU-33	MIA C
NTRK2_TP53	384	-0.4753472349713649	TSU-33	MIA C
NTRK2_TP53	48	-0.05994909534472807	TSU-33	MIA C
NTRK2_TP53	64	-0.08762187359805376	TSU-33	MIA C
NTRK2_TP53	8	0.0024011957286592506	TSU-33	MIA C
NTRK2_TP53	96	-0.14957108530953223	TSU-33	MIA C
NTS_TP53	12	-4.462591161769219e-4	TSU-33	MIA C
NTS_TP53	128	0.024525432688991974	TSU-33	MIA C
NTS_TP53	16	0.001187364345555828	TSU-33	MIA C
NTS_TP53	192	0.05179945394403727	TSU-33	MIA C
NTS_TP53	24	0.0030589707692581167	TSU-33	MIA C
NTS_TP53	256	0.05427344137167831	TSU-33	MIA C
NTS_TP53	32	0.002939673710385141	TSU-33	MIA C
NTS_TP53	384	0.13810134566083923	TSU-33	MIA C
NTS_TP53	48	0.007576168879196566	TSU-33	MIA C
NTS_TP53	64	0.007104028390951703	TSU-33	MIA C
NTS_TP53	8	-6.670271822738578e-8	TSU-33	MIA C
NTS_TP53	96	0.024415586093024397	TSU-33	MIA C
OAS2_TP53	12	0.08692678978203192	TSU-33	MIA C
OAS2_TP53	128	0.30188725533145405	TSU-33	MIA C
OAS2_TP53	16	0.11259228937976098	TSU-33	MIA C
OAS2_TP53	192	0.2878534756986279	TSU-33	MIA C
OAS2_TP53	24	0.15347739409523894	TSU-33	MIA C
OAS2_TP53	256	0.2556818482641391	TSU-33	MIA C
OAS2_TP53	32	0.18888415858568436	TSU-33	MIA C
OAS2_TP53	384	0.1773515966090942	TSU-33	MIA C
OAS2_TP53	48	0.23215448506036895	TSU-33	MIA C
OAS2_TP53	64	0.2638193067243698	TSU-33	MIA C
OAS2_TP53	8	0.05838983913984583	TSU-33	MIA C
OAS2_TP53	96	0.2954409972702665	TSU-33	MIA C
ODAM_TP53	12	-0.001564452915551927	TSU-33	MIA C
ODAM_TP53	128	-0.04321969790275127	TSU-33	MIA C
ODAM_TP53	16	-7.164066903947511e-4	TSU-33	MIA C
ODAM_TP53	192	-0.08936300405221205	TSU-33	MIA C
ODAM_TP53	24	-0.002291471465483201	TSU-33	MIA C
ODAM_TP53	256	-0.1304684890825898	TSU-33	MIA C
ODAM_TP53	32	-0.0032929348444719745	TSU-33	MIA C
ODAM_TP53	384	-0.22654314372615048	TSU-33	MIA C
ODAM_TP53	48	-0.0036918247430033856	TSU-33	MIA C
ODAM_TP53	64	-0.00965803937023691	TSU-33	MIA C
ODAM_TP53	8	-4.245794939006434e-5	TSU-33	MIA C
ODAM_TP53	96	-0.02151071240786436	TSU-33	MIA C
OLR1_TP53	12	0.0031235997854917362	TSU-33	MIA C
OLR1_TP53	128	0.10186898480705436	TSU-33	MIA C
OLR1_TP53	16	0.0035638807249263934	TSU-33	MIA C
OLR1_TP53	192	0.12526323715388402	TSU-33	MIA C
OLR1_TP53	24	0.01603657483501325	TSU-33	MIA C
OLR1_TP53	256	0.14232597432279684	TSU-33	MIA C
OLR1_TP53	32	0.0243061340440871	TSU-33	MIA C
OLR1_TP53	384	0.15485227674016688	TSU-33	MIA C
OLR1_TP53	48	0.042229762650300214	TSU-33	MIA C
OLR1_TP53	64	0.05485752170146684	TSU-33	MIA C
OLR1_TP53	8	0.002634765336653039	TSU-33	MIA C
OLR1_TP53	96	0.08703167234026052	TSU-33	MIA C
PAMR1_TP53	12	0.025928098867889316	TSU-33	MIA C
PAMR1_TP53	128	0.21861393236848964	TSU-33	MIA C
PAMR1_TP53	16	0.03567795135342352	TSU-33	MIA C
PAMR1_TP53	192	0.27864525575571464	TSU-33	MIA C
PAMR1_TP53	24	0.05684303324317427	TSU-33	MIA C
PAMR1_TP53	256	0.31388847924479657	TSU-33	MIA C
PAMR1_TP53	32	0.0766077445571514	TSU-33	MIA C
PAMR1_TP53	384	0.3513673304210179	TSU-33	MIA C
PAMR1_TP53	48	0.11242154814284785	TSU-33	MIA C
PAMR1_TP53	64	0.14350240740440054	TSU-33	MIA C
PAMR1_TP53	8	0.0160855353879069	TSU-33	MIA C
PAMR1_TP53	96	0.19924435285334646	TSU-33	MIA C
PCOLCE2_TP53	12	0.00981581221929764	TSU-33	MIA C
PCOLCE2_TP53	128	0.10412442439258329	TSU-33	MIA C
PCOLCE2_TP53	16	0.010665559172745635	TSU-33	MIA C
PCOLCE2_TP53	192	0.13085235252515293	TSU-33	MIA C
PCOLCE2_TP53	24	0.019871661610540846	TSU-33	MIA C
PCOLCE2_TP53	256	0.14181802659771453	TSU-33	MIA C
PCOLCE2_TP53	32	0.02674275863280703	TSU-33	MIA C
PCOLCE2_TP53	384	0.12304088188214182	TSU-33	MIA C
PCOLCE2_TP53	48	0.04253540844497959	TSU-33	MIA C
PCOLCE2_TP53	64	0.05405521149456842	TSU-33	MIA C
PCOLCE2_TP53	8	0.006120091933733388	TSU-33	MIA C
PCOLCE2_TP53	96	0.07669465011587487	TSU-33	MIA C
PDCD1_TP53	12	0.017652703469477497	TSU-33	MIA C
PDCD1_TP53	128	0.14226521710380685	TSU-33	MIA C
PDCD1_TP53	16	0.02629365338325038	TSU-33	MIA C
PDCD1_TP53	192	0.19733722634117862	TSU-33	MIA C
PDCD1_TP53	24	0.039198074671681314	TSU-33	MIA C
PDCD1_TP53	256	0.23333865598258194	TSU-33	MIA C
PDCD1_TP53	32	0.05231505093820896	TSU-33	MIA C
PDCD1_TP53	384	0.32969777867602557	TSU-33	MIA C
PDCD1_TP53	48	0.06969447690179467	TSU-33	MIA C
PDCD1_TP53	64	0.08647419496038654	TSU-33	MIA C
PDCD1_TP53	8	0.011817726271090435	TSU-33	MIA C
PDCD1_TP53	96	0.11937148011390993	TSU-33	MIA C
PDGFRA_TP53	12	0.041044816615251854	TSU-33	MIA C
PDGFRA_TP53	128	0.1925702179966022	TSU-33	MIA C
PDGFRA_TP53	16	0.05755186583597423	TSU-33	MIA C
PDGFRA_TP53	192	0.19178396199025916	TSU-33	MIA C
PDGFRA_TP53	24	0.08575010506149204	TSU-33	MIA C
PDGFRA_TP53	256	0.1581143146416481	TSU-33	MIA C
PDGFRA_TP53	32	0.1122502761528933	TSU-33	MIA C
PDGFRA_TP53	384	0.04912426639079467	TSU-33	MIA C
PDGFRA_TP53	48	0.1422171500485152	TSU-33	MIA C
PDGFRA_TP53	64	0.17378698724467578	TSU-33	MIA C
PDGFRA_TP53	8	0.026942149830529175	TSU-33	MIA C
PDGFRA_TP53	96	0.19805549220284385	TSU-33	MIA C
PDPN_TP53	12	0.05391949481159204	TSU-33	MIA C
PDPN_TP53	128	0.2065430619070257	TSU-33	MIA C
PDPN_TP53	16	0.07106894958561123	TSU-33	MIA C
PDPN_TP53	192	0.17512539613190292	TSU-33	MIA C
PDPN_TP53	24	0.10402087028467387	TSU-33	MIA C
PDPN_TP53	256	0.10485248403629	TSU-33	MIA C
PDPN_TP53	32	0.13267165628777836	TSU-33	MIA C
PDPN_TP53	384	-0.05899824161432899	TSU-33	MIA C
PDPN_TP53	48	0.16541116740790543	TSU-33	MIA C
PDPN_TP53	64	0.19519323829392413	TSU-33	MIA C
PDPN_TP53	8	0.03494033568152444	TSU-33	MIA C
PDPN_TP53	96	0.21746600644611289	TSU-33	MIA C
PECAM1_TP53	12	0.030273234443544732	TSU-33	MIA C
PECAM1_TP53	128	-0.05151537452447285	TSU-33	MIA C
PECAM1_TP53	16	0.03113267423822775	TSU-33	MIA C
PECAM1_TP53	192	-0.15948766443234572	TSU-33	MIA C
PECAM1_TP53	24	0.037359881040551046	TSU-33	MIA C
PECAM1_TP53	256	-0.20714277606413278	TSU-33	MIA C
PECAM1_TP53	32	0.03718125899295659	TSU-33	MIA C
PECAM1_TP53	384	-0.40699766590861597	TSU-33	MIA C
PECAM1_TP53	48	0.03308657822289305	TSU-33	MIA C
PECAM1_TP53	64	0.028630957274276832	TSU-33	MIA C
PECAM1_TP53	8	0.03165377503737098	TSU-33	MIA C
PECAM1_TP53	96	-0.00850310587474146	TSU-33	MIA C
PF4_TP53	12	0.0022362733727124802	TSU-33	MIA C
PF4_TP53	128	0.011758150644928644	TSU-33	MIA C
PF4_TP53	16	-1.5117425699082815e-4	TSU-33	MIA C
PF4_TP53	192	0.04981486353127465	TSU-33	MIA C
PF4_TP53	24	8.372188951801256e-5	TSU-33	MIA C
PF4_TP53	256	0.08020818652715749	TSU-33	MIA C
PF4_TP53	32	-0.003184113783206566	TSU-33	MIA C
PF4_TP53	384	0.12533300474331624	TSU-33	MIA C
PF4_TP53	48	-0.011617499265777098	TSU-33	MIA C
PF4_TP53	64	-4.480516270616071e-4	TSU-33	MIA C
PF4_TP53	8	0.0014700579132567865	TSU-33	MIA C
PF4_TP53	96	0.004822415752267238	TSU-33	MIA C
PI16_TP53	12	0.0017565768434437696	TSU-33	MIA C
PI16_TP53	128	0.026195042118642837	TSU-33	MIA C
PI16_TP53	16	0.003023374055942873	TSU-33	MIA C
PI16_TP53	192	0.05283402900852871	TSU-33	MIA C
PI16_TP53	24	0.00510973659929476	TSU-33	MIA C
PI16_TP53	256	0.06677913299716885	TSU-33	MIA C
PI16_TP53	32	0.0010175579626352054	TSU-33	MIA C
PI16_TP53	384	0.09247877266906399	TSU-33	MIA C
PI16_TP53	48	0.00100897438700665	TSU-33	MIA C
PI16_TP53	64	0.008102326856601715	TSU-33	MIA C
PI16_TP53	8	-7.50218267570547e-4	TSU-33	MIA C
PI16_TP53	96	0.022505137356379577	TSU-33	MIA C
PI3_TP53	12	0.0059257041743894165	TSU-33	MIA C
PI3_TP53	128	0.07906392861710805	TSU-33	MIA C
PI3_TP53	16	0.007385200952319017	TSU-33	MIA C
PI3_TP53	192	0.11794842958815435	TSU-33	MIA C
PI3_TP53	24	0.015967661780741573	TSU-33	MIA C
PI3_TP53	256	0.1327574554798972	TSU-33	MIA C
PI3_TP53	32	0.023133493412771114	TSU-33	MIA C
PI3_TP53	384	0.21039026912658676	TSU-33	MIA C
PI3_TP53	48	0.03304018407250807	TSU-33	MIA C
PI3_TP53	64	0.046432630934134377	TSU-33	MIA C
PI3_TP53	8	0.0028735014623259393	TSU-33	MIA C
PI3_TP53	96	0.055207122144335014	TSU-33	MIA C
PIK3IP1_TP53	12	0.10225189624237101	TSU-33	MIA C
PIK3IP1_TP53	128	0.29669250830418553	TSU-33	MIA C
PIK3IP1_TP53	16	0.13187374654961698	TSU-33	MIA C
PIK3IP1_TP53	192	0.2760163199817897	TSU-33	MIA C
PIK3IP1_TP53	24	0.17586519698240827	TSU-33	MIA C
PIK3IP1_TP53	256	0.2340625216418964	TSU-33	MIA C
PIK3IP1_TP53	32	0.20552351318632625	TSU-33	MIA C
PIK3IP1_TP53	384	0.14110723412581208	TSU-33	MIA C
PIK3IP1_TP53	48	0.24373743785213356	TSU-33	MIA C
PIK3IP1_TP53	64	0.27622046783466675	TSU-33	MIA C
PIK3IP1_TP53	8	0.06835774753995305	TSU-33	MIA C
PIK3IP1_TP53	96	0.31487108338627284	TSU-33	MIA C
PIM2_TP53	12	0.1447768497488896	TSU-33	MIA C
PIM2_TP53	128	0.5537199239574926	TSU-33	MIA C
PIM2_TP53	16	0.1926118343402633	TSU-33	MIA C
PIM2_TP53	192	0.6265123526812602	TSU-33	MIA C
PIM2_TP53	24	0.2714364462688107	TSU-33	MIA C
PIM2_TP53	256	0.6146736386899659	TSU-33	MIA C
PIM2_TP53	32	0.3265894518345424	TSU-33	MIA C
PIM2_TP53	384	0.6682341217592207	TSU-33	MIA C
PIM2_TP53	48	0.4015302030831241	TSU-33	MIA C
PIM2_TP53	64	0.45335514459832504	TSU-33	MIA C
PIM2_TP53	8	0.08969176681643627	TSU-33	MIA C
PIM2_TP53	96	0.5319589584329432	TSU-33	MIA C
PLA1A_TP53	12	0.046471325743209994	TSU-33	MIA C
PLA1A_TP53	128	0.24753687444468478	TSU-33	MIA C
PLA1A_TP53	16	0.06278444433733113	TSU-33	MIA C
PLA1A_TP53	192	0.27210828350362426	TSU-33	MIA C
PLA1A_TP53	24	0.09460388659338702	TSU-33	MIA C
PLA1A_TP53	256	0.26579386899058677	TSU-33	MIA C
PLA1A_TP53	32	0.12356302227551315	TSU-33	MIA C
PLA1A_TP53	384	0.2338882180161595	TSU-33	MIA C
PLA1A_TP53	48	0.16593090352212955	TSU-33	MIA C
PLA1A_TP53	64	0.20044462826138942	TSU-33	MIA C
PLA1A_TP53	8	0.02984167767323036	TSU-33	MIA C
PLA1A_TP53	96	0.2328122370789163	TSU-33	MIA C
PLA2G2D_TP53	12	0.04952061254542453	TSU-33	MIA C
PLA2G2D_TP53	128	0.31682830404122986	TSU-33	MIA C
PLA2G2D_TP53	16	0.06856556985888079	TSU-33	MIA C
PLA2G2D_TP53	192	0.3886034710445576	TSU-33	MIA C
PLA2G2D_TP53	24	0.10516921048323569	TSU-33	MIA C
PLA2G2D_TP53	256	0.40567033107013084	TSU-33	MIA C
PLA2G2D_TP53	32	0.13627879655424713	TSU-33	MIA C
PLA2G2D_TP53	384	0.46950731408085844	TSU-33	MIA C
PLA2G2D_TP53	48	0.18112590628597455	TSU-33	MIA C
PLA2G2D_TP53	64	0.22491924227945187	TSU-33	MIA C
PLA2G2D_TP53	8	0.0261297001442513	TSU-33	MIA C
PLA2G2D_TP53	96	0.2745252041876657	TSU-33	MIA C
PLA2G7_TP53	12	0.044374865744528535	TSU-33	MIA C
PLA2G7_TP53	128	0.3771898999121024	TSU-33	MIA C
PLA2G7_TP53	16	0.06354305868308692	TSU-33	MIA C
PLA2G7_TP53	192	0.4503546590470956	TSU-33	MIA C
PLA2G7_TP53	24	0.1035187735208226	TSU-33	MIA C
PLA2G7_TP53	256	0.44961590977840993	TSU-33	MIA C
PLA2G7_TP53	32	0.13824261942079133	TSU-33	MIA C
PLA2G7_TP53	384	0.4885983749147825	TSU-33	MIA C
PLA2G7_TP53	48	0.20376946206992888	TSU-33	MIA C
PLA2G7_TP53	64	0.2550245750676345	TSU-33	MIA C
PLA2G7_TP53	8	0.02656865390996509	TSU-33	MIA C
PLA2G7_TP53	96	0.3380902093562741	TSU-33	MIA C
PLN_TP53	12	9.683591228334506e-4	TSU-33	MIA C
PLN_TP53	128	0.02002401962565196	TSU-33	MIA C
PLN_TP53	16	-0.002062848678784218	TSU-33	MIA C
PLN_TP53	192	0.0020120381186245137	TSU-33	MIA C
PLN_TP53	24	-0.00403205725895869	TSU-33	MIA C
PLN_TP53	256	-0.018439149154238454	TSU-33	MIA C
PLN_TP53	32	-0.0032206851026616904	TSU-33	MIA C
PLN_TP53	384	-0.07530897765129238	TSU-33	MIA C
PLN_TP53	48	-0.005940694432026062	TSU-33	MIA C
PLN_TP53	64	0.003440793084106681	TSU-33	MIA C
PLN_TP53	8	0.0010005361688923383	TSU-33	MIA C
PLN_TP53	96	0.015576949146320523	TSU-33	MIA C
PLVAP_TP53	12	0.07475742722468792	TSU-33	MIA C
PLVAP_TP53	128	0.44171629239182925	TSU-33	MIA C
PLVAP_TP53	16	0.10212043613351283	TSU-33	MIA C
PLVAP_TP53	192	0.5294442674270999	TSU-33	MIA C
PLVAP_TP53	24	0.15926110539433486	TSU-33	MIA C
PLVAP_TP53	256	0.5495678426194505	TSU-33	MIA C
PLVAP_TP53	32	0.20553712418921816	TSU-33	MIA C
PLVAP_TP53	384	0.6720642317086999	TSU-33	MIA C
PLVAP_TP53	48	0.2803018535653653	TSU-33	MIA C
PLVAP_TP53	64	0.34179312114330873	TSU-33	MIA C
PLVAP_TP53	8	0.04747429814299299	TSU-33	MIA C
PLVAP_TP53	96	0.41271699607048373	TSU-33	MIA C
POSTN_TP53	12	0.06645871747503593	TSU-33	MIA C
POSTN_TP53	128	0.3602120519646729	TSU-33	MIA C
POSTN_TP53	16	0.08768775464928441	TSU-33	MIA C
POSTN_TP53	192	0.42600339684712657	TSU-33	MIA C
POSTN_TP53	24	0.13119361708886867	TSU-33	MIA C
POSTN_TP53	256	0.45081283257224036	TSU-33	MIA C
POSTN_TP53	32	0.16589310404339827	TSU-33	MIA C
POSTN_TP53	384	0.5247890149971937	TSU-33	MIA C
POSTN_TP53	48	0.21504683939179098	TSU-33	MIA C
POSTN_TP53	64	0.2594868279156429	TSU-33	MIA C
POSTN_TP53	8	0.042777768942981055	TSU-33	MIA C
POSTN_TP53	96	0.32170906410326927	TSU-33	MIA C
POU2AF1_TP53	12	0.12148063303500975	TSU-33	MIA C
POU2AF1_TP53	128	0.47647336608654917	TSU-33	MIA C
POU2AF1_TP53	16	0.1610418226947133	TSU-33	MIA C
POU2AF1_TP53	192	0.5486675362764434	TSU-33	MIA C
POU2AF1_TP53	24	0.21892546084309364	TSU-33	MIA C
POU2AF1_TP53	256	0.5586715541964324	TSU-33	MIA C
POU2AF1_TP53	32	0.25964752101247296	TSU-33	MIA C
POU2AF1_TP53	384	0.6217783265563328	TSU-33	MIA C
POU2AF1_TP53	48	0.3213932723695067	TSU-33	MIA C
POU2AF1_TP53	64	0.3753045874856472	TSU-33	MIA C
POU2AF1_TP53	8	0.07669618911180884	TSU-33	MIA C
POU2AF1_TP53	96	0.4499465275637739	TSU-33	MIA C
PRB1_TP53	12	-0.0014130703505264048	TSU-33	MIA C
PRB1_TP53	128	-0.0017962392920855507	TSU-33	MIA C
PRB1_TP53	16	-0.0013160370487252532	TSU-33	MIA C
PRB1_TP53	192	-0.014222332867143073	TSU-33	MIA C
PRB1_TP53	24	-0.0030103213013706076	TSU-33	MIA C
PRB1_TP53	256	-0.01631787845990215	TSU-33	MIA C
PRB1_TP53	32	-0.004501958768833052	TSU-33	MIA C
PRB1_TP53	384	-0.017551518883962086	TSU-33	MIA C
PRB1_TP53	48	-0.004084642054870025	TSU-33	MIA C
PRB1_TP53	64	5.060645144605078e-4	TSU-33	MIA C
PRB1_TP53	8	-4.357258288572959e-4	TSU-33	MIA C
PRB1_TP53	96	-0.001650389582834014	TSU-33	MIA C
PRDX4_TP53	12	0.1474821037630919	TSU-33	MIA C
PRDX4_TP53	128	0.6103073653537969	TSU-33	MIA C
PRDX4_TP53	16	0.2055507149653242	TSU-33	MIA C
PRDX4_TP53	192	0.6737220713055663	TSU-33	MIA C
PRDX4_TP53	24	0.298189533547218	TSU-33	MIA C
PRDX4_TP53	256	0.653172768385521	TSU-33	MIA C
PRDX4_TP53	32	0.36637671671587096	TSU-33	MIA C
PRDX4_TP53	384	0.7056080914680187	TSU-33	MIA C
PRDX4_TP53	48	0.4539494917117948	TSU-33	MIA C
PRDX4_TP53	64	0.5064492890083906	TSU-33	MIA C
PRDX4_TP53	8	0.08976520562025388	TSU-33	MIA C
PRDX4_TP53	96	0.5816156368124307	TSU-33	MIA C
PRF1_TP53	12	0.025772032390995302	TSU-33	MIA C
PRF1_TP53	128	0.06577660736567065	TSU-33	MIA C
PRF1_TP53	16	0.03377976844004069	TSU-33	MIA C
PRF1_TP53	192	-0.013508917036622367	TSU-33	MIA C
PRF1_TP53	24	0.04792976091033109	TSU-33	MIA C
PRF1_TP53	256	-0.029691087348691744	TSU-33	MIA C
PRF1_TP53	32	0.06128371539259441	TSU-33	MIA C
PRF1_TP53	384	-0.20265352147365787	TSU-33	MIA C
PRF1_TP53	48	0.07299397783385145	TSU-33	MIA C
PRF1_TP53	64	0.07589658357299597	TSU-33	MIA C
PRF1_TP53	8	0.017200162217353807	TSU-33	MIA C
PRF1_TP53	96	0.07833055154812688	TSU-33	MIA C
PRG4_TP53	12	0.04272676464161002	TSU-33	MIA C
PRG4_TP53	128	0.2868090162365358	TSU-33	MIA C
PRG4_TP53	16	0.0602898403973847	TSU-33	MIA C
PRG4_TP53	192	0.3463981928746399	TSU-33	MIA C
PRG4_TP53	24	0.09720953879675755	TSU-33	MIA C
PRG4_TP53	256	0.35908825140747	TSU-33	MIA C
PRG4_TP53	32	0.12560349238667817	TSU-33	MIA C
PRG4_TP53	384	0.43992557601181476	TSU-33	MIA C
PRG4_TP53	48	0.1728355463556302	TSU-33	MIA C
PRG4_TP53	64	0.21270444511885242	TSU-33	MIA C
PRG4_TP53	8	0.026920864577798864	TSU-33	MIA C
PRG4_TP53	96	0.263696086028297	TSU-33	MIA C
PROX1_TP53	12	0.023469943753887727	TSU-33	MIA C
PROX1_TP53	128	0.1805198164090446	TSU-33	MIA C
PROX1_TP53	16	0.03329680840365346	TSU-33	MIA C
PROX1_TP53	192	0.22673421201549204	TSU-33	MIA C
PROX1_TP53	24	0.050389444049191406	TSU-33	MIA C
PROX1_TP53	256	0.22684372914919507	TSU-33	MIA C
PROX1_TP53	32	0.06498440257676552	TSU-33	MIA C
PROX1_TP53	384	0.2380076174962388	TSU-33	MIA C
PROX1_TP53	48	0.08686527847743646	TSU-33	MIA C
PROX1_TP53	64	0.11747129426258651	TSU-33	MIA C
PROX1_TP53	8	0.015112378823103354	TSU-33	MIA C
PROX1_TP53	96	0.1605449176804985	TSU-33	MIA C
PRX_TP53	12	-0.017554307756106422	TSU-33	MIA C
PRX_TP53	128	-0.2641433031220118	TSU-33	MIA C
PRX_TP53	16	-0.03452023859129787	TSU-33	MIA C
PRX_TP53	192	-0.37531400614267374	TSU-33	MIA C
PRX_TP53	24	-0.06212469810255826	TSU-33	MIA C
PRX_TP53	256	-0.37630852976971385	TSU-33	MIA C
PRX_TP53	32	-0.08439605938299169	TSU-33	MIA C
PRX_TP53	384	-0.5722378412929005	TSU-33	MIA C
PRX_TP53	48	-0.13240546587068333	TSU-33	MIA C
PRX_TP53	64	-0.16373447368323152	TSU-33	MIA C
PRX_TP53	8	-0.0015246152169939525	TSU-33	MIA C
PRX_TP53	96	-0.22372046343286883	TSU-33	MIA C
PTCRA_TP53	12	0.004181952303050773	TSU-33	MIA C
PTCRA_TP53	128	0.17348563322024835	TSU-33	MIA C
PTCRA_TP53	16	0.008350243231380998	TSU-33	MIA C
PTCRA_TP53	192	0.22953750309895415	TSU-33	MIA C
PTCRA_TP53	24	0.026683200946176083	TSU-33	MIA C
PTCRA_TP53	256	0.2645930326057344	TSU-33	MIA C
PTCRA_TP53	32	0.04713462955023533	TSU-33	MIA C
PTCRA_TP53	384	0.3731356037215004	TSU-33	MIA C
PTCRA_TP53	48	0.07006137191917879	TSU-33	MIA C
PTCRA_TP53	64	0.09854150179962902	TSU-33	MIA C
PTCRA_TP53	8	0.002899061761920588	TSU-33	MIA C
PTCRA_TP53	96	0.13702336135268456	TSU-33	MIA C
PTP4A1_TP53	12	0.24800192792373402	TSU-33	MIA C
PTP4A1_TP53	128	0.6324001669031698	TSU-33	MIA C
PTP4A1_TP53	16	0.30285392650203213	TSU-33	MIA C
PTP4A1_TP53	192	0.6742299287867689	TSU-33	MIA C
PTP4A1_TP53	24	0.37954917793018667	TSU-33	MIA C
PTP4A1_TP53	256	0.6507251291922885	TSU-33	MIA C
PTP4A1_TP53	32	0.4340188324356846	TSU-33	MIA C
PTP4A1_TP53	384	0.6746892383814769	TSU-33	MIA C
PTP4A1_TP53	48	0.5065430638405755	TSU-33	MIA C
PTP4A1_TP53	64	0.5563320306886032	TSU-33	MIA C
PTP4A1_TP53	8	0.18099358626430376	TSU-33	MIA C
PTP4A1_TP53	96	0.6200331776388543	TSU-33	MIA C
PTPRC_TP53	12	0.1499135142063551	TSU-33	MIA C
PTPRC_TP53	128	0.47092318727804355	TSU-33	MIA C
PTPRC_TP53	16	0.17974955720091612	TSU-33	MIA C
PTPRC_TP53	192	0.5004917461472903	TSU-33	MIA C
PTPRC_TP53	24	0.2250810938651471	TSU-33	MIA C
PTPRC_TP53	256	0.4723857771265214	TSU-33	MIA C
PTPRC_TP53	32	0.26166007377746214	TSU-33	MIA C
PTPRC_TP53	384	0.4660789661489443	TSU-33	MIA C
PTPRC_TP53	48	0.3166152916717174	TSU-33	MIA C
PTPRC_TP53	64	0.37071177858302024	TSU-33	MIA C
PTPRC_TP53	8	0.10962882212361626	TSU-33	MIA C
PTPRC_TP53	96	0.44975889104584266	TSU-33	MIA C
PVR_TP53	12	0.11529135103863951	TSU-33	MIA C
PVR_TP53	128	0.5020352435453627	TSU-33	MIA C
PVR_TP53	16	0.15113473245534945	TSU-33	MIA C
PVR_TP53	192	0.5489507680589387	TSU-33	MIA C
PVR_TP53	24	0.20839517967191742	TSU-33	MIA C
PVR_TP53	256	0.5405669417474634	TSU-33	MIA C
PVR_TP53	32	0.25609188438236147	TSU-33	MIA C
PVR_TP53	384	0.5623328059744958	TSU-33	MIA C
PVR_TP53	48	0.33182093501562693	TSU-33	MIA C
PVR_TP53	64	0.3917587048820485	TSU-33	MIA C
PVR_TP53	8	0.07726448580798487	TSU-33	MIA C
PVR_TP53	96	0.48317951640328355	TSU-33	MIA C
RERGL_TP53	12	-0.006584663730007498	TSU-33	MIA C
RERGL_TP53	128	-0.08573033523119833	TSU-33	MIA C
RERGL_TP53	16	-0.010484139087226604	TSU-33	MIA C
RERGL_TP53	192	-0.11253241789074886	TSU-33	MIA C
RERGL_TP53	24	-0.019305409843241982	TSU-33	MIA C
RERGL_TP53	256	-0.16540972389583775	TSU-33	MIA C
RERGL_TP53	32	-0.03046732606588322	TSU-33	MIA C
RERGL_TP53	384	-0.21812723682450785	TSU-33	MIA C
RERGL_TP53	48	-0.04437327564834489	TSU-33	MIA C
RERGL_TP53	64	-0.05585748953187177	TSU-33	MIA C
RERGL_TP53	8	-0.0029982063338844815	TSU-33	MIA C
RERGL_TP53	96	-0.08132831541294258	TSU-33	MIA C
REST_TP53	12	0.10651094276095122	TSU-33	MIA C
REST_TP53	128	0.5083260524371512	TSU-33	MIA C
REST_TP53	16	0.14326490509512188	TSU-33	MIA C
REST_TP53	192	0.5684950305197116	TSU-33	MIA C
REST_TP53	24	0.21381460419181444	TSU-33	MIA C
REST_TP53	256	0.5434659950171733	TSU-33	MIA C
REST_TP53	32	0.26842204291086436	TSU-33	MIA C
REST_TP53	384	0.5630259206253377	TSU-33	MIA C
REST_TP53	48	0.3382399542690782	TSU-33	MIA C
REST_TP53	64	0.40327216490682705	TSU-33	MIA C
REST_TP53	8	0.06410508791351789	TSU-33	MIA C
REST_TP53	96	0.4811778516407331	TSU-33	MIA C
RETN_TP53	12	0.0021262419026080656	TSU-33	MIA C
RETN_TP53	128	0.07239722243004221	TSU-33	MIA C
RETN_TP53	16	0.002433290805544493	TSU-33	MIA C
RETN_TP53	192	0.10482316707201333	TSU-33	MIA C
RETN_TP53	24	0.007579993827063301	TSU-33	MIA C
RETN_TP53	256	0.09273559693729459	TSU-33	MIA C
RETN_TP53	32	0.010943779263658082	TSU-33	MIA C
RETN_TP53	384	0.15003081617480113	TSU-33	MIA C
RETN_TP53	48	0.021795806339117235	TSU-33	MIA C
RETN_TP53	64	0.02680942656591208	TSU-33	MIA C
RETN_TP53	8	0.002751905559903777	TSU-33	MIA C
RETN_TP53	96	0.05937282454308683	TSU-33	MIA C
RGS13_TP53	12	0.0238683922820506	TSU-33	MIA C
RGS13_TP53	128	0.18420745859237325	TSU-33	MIA C
RGS13_TP53	16	0.03271506977455286	TSU-33	MIA C
RGS13_TP53	192	0.2086624073998312	TSU-33	MIA C
RGS13_TP53	24	0.053049831729453496	TSU-33	MIA C
RGS13_TP53	256	0.22566744220327434	TSU-33	MIA C
RGS13_TP53	32	0.06966429548059817	TSU-33	MIA C
RGS13_TP53	384	0.2553056827169213	TSU-33	MIA C
RGS13_TP53	48	0.0939824224141961	TSU-33	MIA C
RGS13_TP53	64	0.11643633489747113	TSU-33	MIA C
RGS13_TP53	8	0.014142166482877194	TSU-33	MIA C
RGS13_TP53	96	0.16467822738027738	TSU-33	MIA C
RGS4_TP53	12	0.01843037071833096	TSU-33	MIA C
RGS4_TP53	128	0.23820632080109155	TSU-33	MIA C
RGS4_TP53	16	0.030814166014047704	TSU-33	MIA C
RGS4_TP53	192	0.30130800376297234	TSU-33	MIA C
RGS4_TP53	24	0.049959249563904254	TSU-33	MIA C
RGS4_TP53	256	0.3196361481410172	TSU-33	MIA C
RGS4_TP53	32	0.06989434122348737	TSU-33	MIA C
RGS4_TP53	384	0.38283660673607955	TSU-33	MIA C
RGS4_TP53	48	0.09655143764702982	TSU-33	MIA C
RGS4_TP53	64	0.1322962932944981	TSU-33	MIA C
RGS4_TP53	8	0.01061712914556532	TSU-33	MIA C
RGS4_TP53	96	0.19174654009194209	TSU-33	MIA C
RGS5_TP53	12	0.0895621629280493	TSU-33	MIA C
RGS5_TP53	128	0.3120055939417059	TSU-33	MIA C
RGS5_TP53	16	0.11477679802416214	TSU-33	MIA C
RGS5_TP53	192	0.33991851259582656	TSU-33	MIA C
RGS5_TP53	24	0.15766677315525315	TSU-33	MIA C
RGS5_TP53	256	0.3338083144400301	TSU-33	MIA C
RGS5_TP53	32	0.19363016218683313	TSU-33	MIA C
RGS5_TP53	384	0.3604588119444403	TSU-33	MIA C
RGS5_TP53	48	0.24082344673691514	TSU-33	MIA C
RGS5_TP53	64	0.28336951584458864	TSU-33	MIA C
RGS5_TP53	8	0.06291954223991729	TSU-33	MIA C
RGS5_TP53	96	0.3268059538076374	TSU-33	MIA C
RHOA_TP53	12	0.20228103547809934	TSU-33	MIA C
RHOA_TP53	128	0.5008853143097921	TSU-33	MIA C
RHOA_TP53	16	0.2509643797697304	TSU-33	MIA C
RHOA_TP53	192	0.5096197808767297	TSU-33	MIA C
RHOA_TP53	24	0.31347903012301775	TSU-33	MIA C
RHOA_TP53	256	0.4459363012042902	TSU-33	MIA C
RHOA_TP53	32	0.3652286269104439	TSU-33	MIA C
RHOA_TP53	384	0.4070574116338525	TSU-33	MIA C
RHOA_TP53	48	0.42930607652026204	TSU-33	MIA C
RHOA_TP53	64	0.47444386148712653	TSU-33	MIA C
RHOA_TP53	8	0.1446263272551074	TSU-33	MIA C
RHOA_TP53	96	0.5208802991275312	TSU-33	MIA C
RND1_TP53	12	0.1166372652496522	TSU-33	MIA C
RND1_TP53	128	0.512036944653087	TSU-33	MIA C
RND1_TP53	16	0.15575933789022542	TSU-33	MIA C
RND1_TP53	192	0.5883396636082165	TSU-33	MIA C
RND1_TP53	24	0.22304512768193188	TSU-33	MIA C
RND1_TP53	256	0.6012438223996178	TSU-33	MIA C
RND1_TP53	32	0.2752882929173938	TSU-33	MIA C
RND1_TP53	384	0.6534304563690562	TSU-33	MIA C
RND1_TP53	48	0.35507039875221913	TSU-33	MIA C
RND1_TP53	64	0.4059569289589627	TSU-33	MIA C
RND1_TP53	8	0.07596433407278472	TSU-33	MIA C
RND1_TP53	96	0.4787287026541506	TSU-33	MIA C
RORC_TP53	12	0.1644334761674233	TSU-33	MIA C
RORC_TP53	128	0.5546564023568552	TSU-33	MIA C
RORC_TP53	16	0.209516924689146	TSU-33	MIA C
RORC_TP53	192	0.6309509609945968	TSU-33	MIA C
RORC_TP53	24	0.2846425394992526	TSU-33	MIA C
RORC_TP53	256	0.6250812223180006	TSU-33	MIA C
RORC_TP53	32	0.33338060300409134	TSU-33	MIA C
RORC_TP53	384	0.6693770933186252	TSU-33	MIA C
RORC_TP53	48	0.40251273275271116	TSU-33	MIA C
RORC_TP53	64	0.45240533254466303	TSU-33	MIA C
RORC_TP53	8	0.10924895011665597	TSU-33	MIA C
RORC_TP53	96	0.5317693767868925	TSU-33	MIA C
RPS4Y1_TP53	12	-0.0034865962487477	TSU-33	MIA C
RPS4Y1_TP53	128	-0.017677811881799795	TSU-33	MIA C
RPS4Y1_TP53	16	-0.004201719575640857	TSU-33	MIA C
RPS4Y1_TP53	192	0.004548561593470925	TSU-33	MIA C
RPS4Y1_TP53	24	-0.0067547286370188845	TSU-33	MIA C
RPS4Y1_TP53	256	0.019156334112561367	TSU-33	MIA C
RPS4Y1_TP53	32	-0.007321125249659924	TSU-33	MIA C
RPS4Y1_TP53	384	0.06611895911634719	TSU-33	MIA C
RPS4Y1_TP53	48	-0.010637821372072899	TSU-33	MIA C
RPS4Y1_TP53	64	-0.009936360608292932	TSU-33	MIA C
RPS4Y1_TP53	8	-8.894091547577261e-4	TSU-33	MIA C
RPS4Y1_TP53	96	-0.014670405794509964	TSU-33	MIA C
S100A1_TP53	12	0.013549165897005569	TSU-33	MIA C
S100A1_TP53	128	0.1247399671238324	TSU-33	MIA C
S100A1_TP53	16	0.020240286650669927	TSU-33	MIA C
S100A1_TP53	192	0.18119521581004502	TSU-33	MIA C
S100A1_TP53	24	0.03251591907245266	TSU-33	MIA C
S100A1_TP53	256	0.22966888195894228	TSU-33	MIA C
S100A1_TP53	32	0.03974962528046825	TSU-33	MIA C
S100A1_TP53	384	0.25284290257519865	TSU-33	MIA C
S100A1_TP53	48	0.057803872089423614	TSU-33	MIA C
S100A1_TP53	64	0.07404457618697632	TSU-33	MIA C
S100A1_TP53	8	0.008279967034443251	TSU-33	MIA C
S100A1_TP53	96	0.10438268848241733	TSU-33	MIA C
SCARA3_TP53	12	0.06978748281267602	TSU-33	MIA C
SCARA3_TP53	128	0.33673476075592923	TSU-33	MIA C
SCARA3_TP53	16	0.09102041484030328	TSU-33	MIA C
SCARA3_TP53	192	0.4132636654766131	TSU-33	MIA C
SCARA3_TP53	24	0.13306784527808085	TSU-33	MIA C
SCARA3_TP53	256	0.391835549229306	TSU-33	MIA C
SCARA3_TP53	32	0.17040462828342123	TSU-33	MIA C
SCARA3_TP53	384	0.37663757249634394	TSU-33	MIA C
SCARA3_TP53	48	0.22255926169030793	TSU-33	MIA C
SCARA3_TP53	64	0.26160714698536286	TSU-33	MIA C
SCARA3_TP53	8	0.043521236588709544	TSU-33	MIA C
SCARA3_TP53	96	0.32942664292278595	TSU-33	MIA C
SCGB1A1_TP53	12	0.047913249009388634	TSU-33	MIA C
SCGB1A1_TP53	128	0.2074506391518509	TSU-33	MIA C
SCGB1A1_TP53	16	0.06355942886405032	TSU-33	MIA C
SCGB1A1_TP53	192	0.25670366356223223	TSU-33	MIA C
SCGB1A1_TP53	24	0.0875181213739234	TSU-33	MIA C
SCGB1A1_TP53	256	0.24326321311801066	TSU-33	MIA C
SCGB1A1_TP53	32	0.11122578960233134	TSU-33	MIA C
SCGB1A1_TP53	384	0.2930797653779848	TSU-33	MIA C
SCGB1A1_TP53	48	0.130280432249119	TSU-33	MIA C
SCGB1A1_TP53	64	0.16922786369045992	TSU-33	MIA C
SCGB1A1_TP53	8	0.030281665103561686	TSU-33	MIA C
SCGB1A1_TP53	96	0.1949534601454048	TSU-33	MIA C
SCGB3A1_TP53	12	0.013231049959046903	TSU-33	MIA C
SCGB3A1_TP53	128	0.12967781651854757	TSU-33	MIA C
SCGB3A1_TP53	16	0.018486798016664967	TSU-33	MIA C
SCGB3A1_TP53	192	0.1452547978357997	TSU-33	MIA C
SCGB3A1_TP53	24	0.028358328350649935	TSU-33	MIA C
SCGB3A1_TP53	256	0.17612809549912395	TSU-33	MIA C
SCGB3A1_TP53	32	0.0433855687303432	TSU-33	MIA C
SCGB3A1_TP53	384	0.2072407091852608	TSU-33	MIA C
SCGB3A1_TP53	48	0.06081967616174584	TSU-33	MIA C
SCGB3A1_TP53	64	0.07670861274524161	TSU-33	MIA C
SCGB3A1_TP53	8	0.009170241428456653	TSU-33	MIA C
SCGB3A1_TP53	96	0.10364306299560093	TSU-33	MIA C
SCGB3A2_TP53	12	0.2225343104967637	TSU-33	MIA C
SCGB3A2_TP53	128	0.5440413674491374	TSU-33	MIA C
SCGB3A2_TP53	16	0.27158088078990184	TSU-33	MIA C
SCGB3A2_TP53	192	0.6090596516602387	TSU-33	MIA C
SCGB3A2_TP53	24	0.3388864089871378	TSU-33	MIA C
SCGB3A2_TP53	256	0.6059462888382495	TSU-33	MIA C
SCGB3A2_TP53	32	0.3801054813296467	TSU-33	MIA C
SCGB3A2_TP53	384	0.6591994728144639	TSU-33	MIA C
SCGB3A2_TP53	48	0.4354404354902621	TSU-33	MIA C
SCGB3A2_TP53	64	0.47086608679285663	TSU-33	MIA C
SCGB3A2_TP53	8	0.16000291730129412	TSU-33	MIA C
SCGB3A2_TP53	96	0.5341395091769241	TSU-33	MIA C
SDC4_TP53	12	0.2024071419529159	TSU-33	MIA C
SDC4_TP53	128	0.5639009024435567	TSU-33	MIA C
SDC4_TP53	16	0.24919230682953647	TSU-33	MIA C
SDC4_TP53	192	0.594285723141681	TSU-33	MIA C
SDC4_TP53	24	0.3174416555148504	TSU-33	MIA C
SDC4_TP53	256	0.5693402510899193	TSU-33	MIA C
SDC4_TP53	32	0.3716373429073925	TSU-33	MIA C
SDC4_TP53	384	0.5740994352582897	TSU-33	MIA C
SDC4_TP53	48	0.4402696596551041	TSU-33	MIA C
SDC4_TP53	64	0.48726258466010375	TSU-33	MIA C
SDC4_TP53	8	0.14900588130880826	TSU-33	MIA C
SDC4_TP53	96	0.5529282415451992	TSU-33	MIA C
SELENBP1_TP53	12	0.15041116209701585	TSU-33	MIA C
SELENBP1_TP53	128	0.4746394277486369	TSU-33	MIA C
SELENBP1_TP53	16	0.1879736273298862	TSU-33	MIA C
SELENBP1_TP53	192	0.5082621748151446	TSU-33	MIA C
SELENBP1_TP53	24	0.24572748227958063	TSU-33	MIA C
SELENBP1_TP53	256	0.5195284781458074	TSU-33	MIA C
SELENBP1_TP53	32	0.291742994169133	TSU-33	MIA C
SELENBP1_TP53	384	0.5111278532116016	TSU-33	MIA C
SELENBP1_TP53	48	0.34989016325168243	TSU-33	MIA C
SELENBP1_TP53	64	0.3905472022349416	TSU-33	MIA C
SELENBP1_TP53	8	0.10677401555884161	TSU-33	MIA C
SELENBP1_TP53	96	0.4538639417430717	TSU-33	MIA C
SELL_TP53	12	0.1618467872022153	TSU-33	MIA C
SELL_TP53	128	0.44062340734143995	TSU-33	MIA C
SELL_TP53	16	0.20003002432883535	TSU-33	MIA C
SELL_TP53	192	0.49575230596507314	TSU-33	MIA C
SELL_TP53	24	0.24639677927175677	TSU-33	MIA C
SELL_TP53	256	0.4941978519830108	TSU-33	MIA C
SELL_TP53	32	0.27732359626436587	TSU-33	MIA C
SELL_TP53	384	0.5323339709924171	TSU-33	MIA C
SELL_TP53	48	0.32935240230974844	TSU-33	MIA C
SELL_TP53	64	0.3679493628774462	TSU-33	MIA C
SELL_TP53	8	0.1107148902753795	TSU-33	MIA C
SELL_TP53	96	0.4178699353279383	TSU-33	MIA C
SELP_TP53	12	0.009716384695146177	TSU-33	MIA C
SELP_TP53	128	0.04777889609058115	TSU-33	MIA C
SELP_TP53	16	0.010369888009617039	TSU-33	MIA C
SELP_TP53	192	0.05983819657102991	TSU-33	MIA C
SELP_TP53	24	0.014941288729200513	TSU-33	MIA C
SELP_TP53	256	0.05612757678247936	TSU-33	MIA C
SELP_TP53	32	0.017017920643127318	TSU-33	MIA C
SELP_TP53	384	0.08106521320987481	TSU-33	MIA C
SELP_TP53	48	0.02520495256344882	TSU-33	MIA C
SELP_TP53	64	0.03577904511656477	TSU-33	MIA C
SELP_TP53	8	0.008195486549825801	TSU-33	MIA C
SELP_TP53	96	0.03939635025907646	TSU-33	MIA C
SFTPB_TP53	12	0.21025773557603014	TSU-33	MIA C
SFTPB_TP53	128	0.5484908031532526	TSU-33	MIA C
SFTPB_TP53	16	0.2559698082926062	TSU-33	MIA C
SFTPB_TP53	192	0.5764662194272607	TSU-33	MIA C
SFTPB_TP53	24	0.3248343918305994	TSU-33	MIA C
SFTPB_TP53	256	0.5667809881810101	TSU-33	MIA C
SFTPB_TP53	32	0.3759732370985263	TSU-33	MIA C
SFTPB_TP53	384	0.5616443134460044	TSU-33	MIA C
SFTPB_TP53	48	0.4398647357294793	TSU-33	MIA C
SFTPB_TP53	64	0.4813433535174609	TSU-33	MIA C
SFTPB_TP53	8	0.159629268968184	TSU-33	MIA C
SFTPB_TP53	96	0.5344188611955429	TSU-33	MIA C
SFTPC_TP53	12	-0.039551986659151786	TSU-33	MIA C
SFTPC_TP53	128	-0.2389582260663003	TSU-33	MIA C
SFTPC_TP53	16	-0.0571762637714881	TSU-33	MIA C
SFTPC_TP53	192	-0.320722334472447	TSU-33	MIA C
SFTPC_TP53	24	-0.07796801648728083	TSU-33	MIA C
SFTPC_TP53	256	-0.3278972628480618	TSU-33	MIA C
SFTPC_TP53	32	-0.09363310925278098	TSU-33	MIA C
SFTPC_TP53	384	-0.4685415819054687	TSU-33	MIA C
SFTPC_TP53	48	-0.13492447121821846	TSU-33	MIA C
SFTPC_TP53	64	-0.1645534666181972	TSU-33	MIA C
SFTPC_TP53	8	-0.022374932672909555	TSU-33	MIA C
SFTPC_TP53	96	-0.21291118465911452	TSU-33	MIA C
SFTPD_TP53	12	0.07977442525202558	TSU-33	MIA C
SFTPD_TP53	128	0.2076936106025707	TSU-33	MIA C
SFTPD_TP53	16	0.09920080720106332	TSU-33	MIA C
SFTPD_TP53	192	0.1688735653069948	TSU-33	MIA C
SFTPD_TP53	24	0.13669138549591728	TSU-33	MIA C
SFTPD_TP53	256	0.1553223044845198	TSU-33	MIA C
SFTPD_TP53	32	0.1660611194627447	TSU-33	MIA C
SFTPD_TP53	384	0.04747929099270656	TSU-33	MIA C
SFTPD_TP53	48	0.18818188498201405	TSU-33	MIA C
SFTPD_TP53	64	0.20043001581024045	TSU-33	MIA C
SFTPD_TP53	8	0.05731700916128651	TSU-33	MIA C
SFTPD_TP53	96	0.20868828092715952	TSU-33	MIA C
SLC12A2_TP53	12	0.15692402977513611	TSU-33	MIA C
SLC12A2_TP53	128	0.5033213430197866	TSU-33	MIA C
SLC12A2_TP53	16	0.20123830611885815	TSU-33	MIA C
SLC12A2_TP53	192	0.5485313395142803	TSU-33	MIA C
SLC12A2_TP53	24	0.27103181195392073	TSU-33	MIA C
SLC12A2_TP53	256	0.522597018173059	TSU-33	MIA C
SLC12A2_TP53	32	0.322111621631155	TSU-33	MIA C
SLC12A2_TP53	384	0.5597985557155932	TSU-33	MIA C
SLC12A2_TP53	48	0.3862294486821512	TSU-33	MIA C
SLC12A2_TP53	64	0.4312489654829463	TSU-33	MIA C
SLC12A2_TP53	8	0.10464653833215443	TSU-33	MIA C
SLC12A2_TP53	96	0.4916102422490993	TSU-33	MIA C
SLC14A1_TP53	12	0.032251587900466096	TSU-33	MIA C
SLC14A1_TP53	128	0.024995615027689898	TSU-33	MIA C
SLC14A1_TP53	16	0.04457444127393043	TSU-33	MIA C
SLC14A1_TP53	192	-0.04288103774681765	TSU-33	MIA C
SLC14A1_TP53	24	0.05618183645627787	TSU-33	MIA C
SLC14A1_TP53	256	-0.053211202692609066	TSU-33	MIA C
SLC14A1_TP53	32	0.07098198159954854	TSU-33	MIA C
SLC14A1_TP53	384	-0.24432825965916777	TSU-33	MIA C
SLC14A1_TP53	48	0.07312961490890117	TSU-33	MIA C
SLC14A1_TP53	64	0.08190432304438196	TSU-33	MIA C
SLC14A1_TP53	8	0.02031730401650677	TSU-33	MIA C
SLC14A1_TP53	96	0.06968866745022331	TSU-33	MIA C
SLC18A2_TP53	12	0.03422408959538954	TSU-33	MIA C
SLC18A2_TP53	128	0.31600057097536105	TSU-33	MIA C
SLC18A2_TP53	16	0.05044492751799456	TSU-33	MIA C
SLC18A2_TP53	192	0.3690997953152442	TSU-33	MIA C
SLC18A2_TP53	24	0.08137113806651497	TSU-33	MIA C
SLC18A2_TP53	256	0.4059603413505438	TSU-33	MIA C
SLC18A2_TP53	32	0.11403270802348653	TSU-33	MIA C
SLC18A2_TP53	384	0.49245010890885055	TSU-33	MIA C
SLC18A2_TP53	48	0.16012256624002308	TSU-33	MIA C
SLC18A2_TP53	64	0.20146935405185537	TSU-33	MIA C
SLC18A2_TP53	8	0.019643070659535158	TSU-33	MIA C
SLC18A2_TP53	96	0.27428232774766537	TSU-33	MIA C
SLC2A1_TP53	12	0.12708917730072977	TSU-33	MIA C
SLC2A1_TP53	128	0.501605969006477	TSU-33	MIA C
SLC2A1_TP53	16	0.1690595571977299	TSU-33	MIA C
SLC2A1_TP53	192	0.5548248034955723	TSU-33	MIA C
SLC2A1_TP53	24	0.23056811817305936	TSU-33	MIA C
SLC2A1_TP53	256	0.5517765800830875	TSU-33	MIA C
SLC2A1_TP53	32	0.2799718297681693	TSU-33	MIA C
SLC2A1_TP53	384	0.5723166129849117	TSU-33	MIA C
SLC2A1_TP53	48	0.34496452640241837	TSU-33	MIA C
SLC2A1_TP53	64	0.39979557778127717	TSU-33	MIA C
SLC2A1_TP53	8	0.07913933113969943	TSU-33	MIA C
SLC2A1_TP53	96	0.4731923512886185	TSU-33	MIA C
SMAD4_TP53	12	0.13106889746536599	TSU-33	MIA C
SMAD4_TP53	128	0.5004642836918205	TSU-33	MIA C
SMAD4_TP53	16	0.17591837957982714	TSU-33	MIA C
SMAD4_TP53	192	0.5230883414167323	TSU-33	MIA C
SMAD4_TP53	24	0.24672699553656047	TSU-33	MIA C
SMAD4_TP53	256	0.4915117772817686	TSU-33	MIA C
SMAD4_TP53	32	0.29974856482283685	TSU-33	MIA C
SMAD4_TP53	384	0.47225933243218654	TSU-33	MIA C
SMAD4_TP53	48	0.37199732453515794	TSU-33	MIA C
SMAD4_TP53	64	0.4221505764389232	TSU-33	MIA C
SMAD4_TP53	8	0.08315893839946518	TSU-33	MIA C
SMAD4_TP53	96	0.49058045349205415	TSU-33	MIA C
SMAD6_TP53	12	0.008829023737648958	TSU-33	MIA C
SMAD6_TP53	128	-0.11728643497749607	TSU-33	MIA C
SMAD6_TP53	16	0.006289263238778121	TSU-33	MIA C
SMAD6_TP53	192	-0.20708933335319776	TSU-33	MIA C
SMAD6_TP53	24	-5.988556697828534e-6	TSU-33	MIA C
SMAD6_TP53	256	-0.24238127921725006	TSU-33	MIA C
SMAD6_TP53	32	-0.0028710250103365967	TSU-33	MIA C
SMAD6_TP53	384	-0.41272560377162937	TSU-33	MIA C
SMAD6_TP53	48	-0.019673496451418773	TSU-33	MIA C
SMAD6_TP53	64	-0.036275207668535474	TSU-33	MIA C
SMAD6_TP53	8	0.009242713470398558	TSU-33	MIA C
SMAD6_TP53	96	-0.07835476356459413	TSU-33	MIA C
SOX17_TP53	12	0.0013207554925453238	TSU-33	MIA C
SOX17_TP53	128	-0.10351270173026726	TSU-33	MIA C
SOX17_TP53	16	0.0016260032461551386	TSU-33	MIA C
SOX17_TP53	192	-0.20013253623972724	TSU-33	MIA C
SOX17_TP53	24	-3.145304816311651e-4	TSU-33	MIA C
SOX17_TP53	256	-0.26161254275936496	TSU-33	MIA C
SOX17_TP53	32	-0.005440059820487889	TSU-33	MIA C
SOX17_TP53	384	-0.3946733540533931	TSU-33	MIA C
SOX17_TP53	48	-0.01696438277926276	TSU-33	MIA C
SOX17_TP53	64	-0.020504576290578322	TSU-33	MIA C
SOX17_TP53	8	0.0025389712132785807	TSU-33	MIA C
SOX17_TP53	96	-0.057995867434254306	TSU-33	MIA C
SOX2_TP53	12	0.1092900772569574	TSU-33	MIA C
SOX2_TP53	128	0.4814230551280291	TSU-33	MIA C
SOX2_TP53	16	0.14908913837328516	TSU-33	MIA C
SOX2_TP53	192	0.5365133319838038	TSU-33	MIA C
SOX2_TP53	24	0.21347086353352004	TSU-33	MIA C
SOX2_TP53	256	0.5299583956270895	TSU-33	MIA C
SOX2_TP53	32	0.2665403745587547	TSU-33	MIA C
SOX2_TP53	384	0.5948659231106974	TSU-33	MIA C
SOX2_TP53	48	0.34157998729395866	TSU-33	MIA C
SOX2_TP53	64	0.3918446913059424	TSU-33	MIA C
SOX2_TP53	8	0.0687131135434118	TSU-33	MIA C
SOX2_TP53	96	0.45460241605127566	TSU-33	MIA C
SOX4_TP53	12	0.22148301824387664	TSU-33	MIA C
SOX4_TP53	128	0.5827367069671792	TSU-33	MIA C
SOX4_TP53	16	0.2726261883154386	TSU-33	MIA C
SOX4_TP53	192	0.6255840603645142	TSU-33	MIA C
SOX4_TP53	24	0.3438798505533498	TSU-33	MIA C
SOX4_TP53	256	0.587840073880787	TSU-33	MIA C
SOX4_TP53	32	0.39680787418352564	TSU-33	MIA C
SOX4_TP53	384	0.6165636036177327	TSU-33	MIA C
SOX4_TP53	48	0.46332574662828646	TSU-33	MIA C
SOX4_TP53	64	0.5119102629943005	TSU-33	MIA C
SOX4_TP53	8	0.1570626951485413	TSU-33	MIA C
SOX4_TP53	96	0.5791652799902834	TSU-33	MIA C
SOX9_TP53	12	0.04468976533198418	TSU-33	MIA C
SOX9_TP53	128	0.365643057772804	TSU-33	MIA C
SOX9_TP53	16	0.06584947980818126	TSU-33	MIA C
SOX9_TP53	192	0.4363750088191777	TSU-33	MIA C
SOX9_TP53	24	0.09758412790170798	TSU-33	MIA C
SOX9_TP53	256	0.43266007045966554	TSU-33	MIA C
SOX9_TP53	32	0.13219497227317656	TSU-33	MIA C
SOX9_TP53	384	0.48961502844959826	TSU-33	MIA C
SOX9_TP53	48	0.20018530127006717	TSU-33	MIA C
SOX9_TP53	64	0.2487833578449404	TSU-33	MIA C
SOX9_TP53	8	0.026801278566207638	TSU-33	MIA C
SOX9_TP53	96	0.32407868471472534	TSU-33	MIA C
SPARC_TP53	12	0.12700385922500237	TSU-33	MIA C
SPARC_TP53	128	0.3575402478209903	TSU-33	MIA C
SPARC_TP53	16	0.15289083617017465	TSU-33	MIA C
SPARC_TP53	192	0.3522705523542704	TSU-33	MIA C
SPARC_TP53	24	0.1950830967684173	TSU-33	MIA C
SPARC_TP53	256	0.31433845149755213	TSU-33	MIA C
SPARC_TP53	32	0.23170168821173434	TSU-33	MIA C
SPARC_TP53	384	0.2670915969810434	TSU-33	MIA C
SPARC_TP53	48	0.28361693512188596	TSU-33	MIA C
SPARC_TP53	64	0.33072868270252215	TSU-33	MIA C
SPARC_TP53	8	0.09773660434294476	TSU-33	MIA C
SPARC_TP53	96	0.3726844825417051	TSU-33	MIA C
SPDEF_TP53	12	0.037008064581081704	TSU-33	MIA C
SPDEF_TP53	128	0.3508679606520009	TSU-33	MIA C
SPDEF_TP53	16	0.05051743855281816	TSU-33	MIA C
SPDEF_TP53	192	0.43642990674941395	TSU-33	MIA C
SPDEF_TP53	24	0.08138641149028154	TSU-33	MIA C
SPDEF_TP53	256	0.4521000667119073	TSU-33	MIA C
SPDEF_TP53	32	0.10775709347809731	TSU-33	MIA C
SPDEF_TP53	384	0.5462657501517323	TSU-33	MIA C
SPDEF_TP53	48	0.1583589795958122	TSU-33	MIA C
SPDEF_TP53	64	0.205372324372382	TSU-33	MIA C
SPDEF_TP53	8	0.022011404689231327	TSU-33	MIA C
SPDEF_TP53	96	0.2947496613478819	TSU-33	MIA C
SPIB_TP53	12	0.12870982555994726	TSU-33	MIA C
SPIB_TP53	128	0.3717998043292853	TSU-33	MIA C
SPIB_TP53	16	0.1622164963888358	TSU-33	MIA C
SPIB_TP53	192	0.4119811977253349	TSU-33	MIA C
SPIB_TP53	24	0.20405140615522924	TSU-33	MIA C
SPIB_TP53	256	0.422887968320849	TSU-33	MIA C
SPIB_TP53	32	0.23102315016516037	TSU-33	MIA C
SPIB_TP53	384	0.47043772661052213	TSU-33	MIA C
SPIB_TP53	48	0.2683241614895701	TSU-33	MIA C
SPIB_TP53	64	0.3023603666045146	TSU-33	MIA C
SPIB_TP53	8	0.08250293869421102	TSU-33	MIA C
SPIB_TP53	96	0.3456425599462044	TSU-33	MIA C
SPP1_TP53	12	0.01019127567615663	TSU-33	MIA C
SPP1_TP53	128	0.17207658604563122	TSU-33	MIA C
SPP1_TP53	16	0.01602907248600332	TSU-33	MIA C
SPP1_TP53	192	0.25311390162190306	TSU-33	MIA C
SPP1_TP53	24	0.02547753110984378	TSU-33	MIA C
SPP1_TP53	256	0.2884975508484371	TSU-33	MIA C
SPP1_TP53	32	0.036529105749900995	TSU-33	MIA C
SPP1_TP53	384	0.3348877242468776	TSU-33	MIA C
SPP1_TP53	48	0.06116858800708978	TSU-33	MIA C
SPP1_TP53	64	0.09066113605127636	TSU-33	MIA C
SPP1_TP53	8	0.0064854648158014045	TSU-33	MIA C
SPP1_TP53	96	0.1426983822626438	TSU-33	MIA C
SYNPO2_TP53	12	0.023267031684341875	TSU-33	MIA C
SYNPO2_TP53	128	0.048997156929679354	TSU-33	MIA C
SYNPO2_TP53	16	0.03044232158687959	TSU-33	MIA C
SYNPO2_TP53	192	0.02755353469007265	TSU-33	MIA C
SYNPO2_TP53	24	0.03891765873378648	TSU-33	MIA C
SYNPO2_TP53	256	-0.006020264157614738	TSU-33	MIA C
SYNPO2_TP53	32	0.04701458775083388	TSU-33	MIA C
SYNPO2_TP53	384	-0.08806791910921047	TSU-33	MIA C
SYNPO2_TP53	48	0.04688494631843466	TSU-33	MIA C
SYNPO2_TP53	64	0.05934324145866981	TSU-33	MIA C
SYNPO2_TP53	8	0.01621806124756415	TSU-33	MIA C
SYNPO2_TP53	96	0.06688778169233879	TSU-33	MIA C
TBX21_TP53	12	0.020931657224097917	TSU-33	MIA C
TBX21_TP53	128	0.09611204518094597	TSU-33	MIA C
TBX21_TP53	16	0.02911561267650959	TSU-33	MIA C
TBX21_TP53	192	0.06449231288857048	TSU-33	MIA C
TBX21_TP53	24	0.041755722462002376	TSU-33	MIA C
TBX21_TP53	256	0.04416241456790155	TSU-33	MIA C
TBX21_TP53	32	0.057268298790708584	TSU-33	MIA C
TBX21_TP53	384	-0.06708838625634353	TSU-33	MIA C
TBX21_TP53	48	0.07376273279345699	TSU-33	MIA C
TBX21_TP53	64	0.07857489194328626	TSU-33	MIA C
TBX21_TP53	8	0.013572217155732114	TSU-33	MIA C
TBX21_TP53	96	0.09813769277085715	TSU-33	MIA C
TCL1A_TP53	12	0.07542928315503655	TSU-33	MIA C
TCL1A_TP53	128	0.21677064164493906	TSU-33	MIA C
TCL1A_TP53	16	0.09394468699791265	TSU-33	MIA C
TCL1A_TP53	192	0.24963244366778065	TSU-33	MIA C
TCL1A_TP53	24	0.1212332642143532	TSU-33	MIA C
TCL1A_TP53	256	0.25990362302750974	TSU-33	MIA C
TCL1A_TP53	32	0.136031755382309	TSU-33	MIA C
TCL1A_TP53	384	0.2813506051369229	TSU-33	MIA C
TCL1A_TP53	48	0.1581845998812755	TSU-33	MIA C
TCL1A_TP53	64	0.17190214222534736	TSU-33	MIA C
TCL1A_TP53	8	0.048021932725977406	TSU-33	MIA C
TCL1A_TP53	96	0.19901588924607588	TSU-33	MIA C
TGFB1_TP53	12	0.14547749982792413	TSU-33	MIA C
TGFB1_TP53	128	0.5602421678591754	TSU-33	MIA C
TGFB1_TP53	16	0.19285421207400946	TSU-33	MIA C
TGFB1_TP53	192	0.6040153949003488	TSU-33	MIA C
TGFB1_TP53	24	0.2658736964143189	TSU-33	MIA C
TGFB1_TP53	256	0.5548748208049444	TSU-33	MIA C
TGFB1_TP53	32	0.3223527643916913	TSU-33	MIA C
TGFB1_TP53	384	0.5830902434372975	TSU-33	MIA C
TGFB1_TP53	48	0.4046252421651951	TSU-33	MIA C
TGFB1_TP53	64	0.4704446417676766	TSU-33	MIA C
TGFB1_TP53	8	0.09379099570668063	TSU-33	MIA C
TGFB1_TP53	96	0.5497889155624358	TSU-33	MIA C
THY1_TP53	12	0.11351660967861628	TSU-33	MIA C
THY1_TP53	128	0.5244973783026354	TSU-33	MIA C
THY1_TP53	16	0.15866791939307298	TSU-33	MIA C
THY1_TP53	192	0.5878722141156003	TSU-33	MIA C
THY1_TP53	24	0.23836586857968758	TSU-33	MIA C
THY1_TP53	256	0.5951173685078305	TSU-33	MIA C
THY1_TP53	32	0.29537236957153595	TSU-33	MIA C
THY1_TP53	384	0.6627459716863975	TSU-33	MIA C
THY1_TP53	48	0.37823987861465613	TSU-33	MIA C
THY1_TP53	64	0.436400518861174	TSU-33	MIA C
THY1_TP53	8	0.06450064830845247	TSU-33	MIA C
THY1_TP53	96	0.5089503167633002	TSU-33	MIA C
TIGIT_TP53	12	0.0865690253781189	TSU-33	MIA C
TIGIT_TP53	128	0.3372556484937544	TSU-33	MIA C
TIGIT_TP53	16	0.11606157720134413	TSU-33	MIA C
TIGIT_TP53	192	0.39746082231787616	TSU-33	MIA C
TIGIT_TP53	24	0.1574527149605539	TSU-33	MIA C
TIGIT_TP53	256	0.42006124030524944	TSU-33	MIA C
TIGIT_TP53	32	0.18942408396149804	TSU-33	MIA C
TIGIT_TP53	384	0.48125035416230494	TSU-33	MIA C
TIGIT_TP53	48	0.22757772507220708	TSU-33	MIA C
TIGIT_TP53	64	0.25910521406583314	TSU-33	MIA C
TIGIT_TP53	8	0.05373146605996704	TSU-33	MIA C
TIGIT_TP53	96	0.3149495534506853	TSU-33	MIA C
TM4SF18_TP53	12	0.0845616638953199	TSU-33	MIA C
TM4SF18_TP53	128	0.477451371949011	TSU-33	MIA C
TM4SF18_TP53	16	0.11860690862895926	TSU-33	MIA C
TM4SF18_TP53	192	0.5336416150234257	TSU-33	MIA C
TM4SF18_TP53	24	0.17433423765589803	TSU-33	MIA C
TM4SF18_TP53	256	0.5523914184987148	TSU-33	MIA C
TM4SF18_TP53	32	0.22537812627870568	TSU-33	MIA C
TM4SF18_TP53	384	0.6306107601075109	TSU-33	MIA C
TM4SF18_TP53	48	0.30402550978233495	TSU-33	MIA C
TM4SF18_TP53	64	0.36392641121389335	TSU-33	MIA C
TM4SF18_TP53	8	0.05322705690854136	TSU-33	MIA C
TM4SF18_TP53	96	0.44265393244566276	TSU-33	MIA C
TMEM45A_TP53	12	0.031082399102897805	TSU-33	MIA C
TMEM45A_TP53	128	0.26785879053157585	TSU-33	MIA C
TMEM45A_TP53	16	0.04545620494486134	TSU-33	MIA C
TMEM45A_TP53	192	0.30749551009065024	TSU-33	MIA C
TMEM45A_TP53	24	0.07234346257849701	TSU-33	MIA C
TMEM45A_TP53	256	0.3133044784186435	TSU-33	MIA C
TMEM45A_TP53	32	0.09638463885302241	TSU-33	MIA C
TMEM45A_TP53	384	0.30682993063397535	TSU-33	MIA C
TMEM45A_TP53	48	0.13768929758869106	TSU-33	MIA C
TMEM45A_TP53	64	0.1777374040564305	TSU-33	MIA C
TMEM45A_TP53	8	0.01861764611564424	TSU-33	MIA C
TMEM45A_TP53	96	0.23760436456977263	TSU-33	MIA C
TMPRSS2_TP53	12	0.14425071636435113	TSU-33	MIA C
TMPRSS2_TP53	128	0.5235971729620629	TSU-33	MIA C
TMPRSS2_TP53	16	0.18686160504479116	TSU-33	MIA C
TMPRSS2_TP53	192	0.5669922066111526	TSU-33	MIA C
TMPRSS2_TP53	24	0.2546078713470616	TSU-33	MIA C
TMPRSS2_TP53	256	0.5740595242249065	TSU-33	MIA C
TMPRSS2_TP53	32	0.30872804711415586	TSU-33	MIA C
TMPRSS2_TP53	384	0.5871279715966263	TSU-33	MIA C
TMPRSS2_TP53	48	0.37961660378976114	TSU-33	MIA C
TMPRSS2_TP53	64	0.4323322848283707	TSU-33	MIA C
TMPRSS2_TP53	8	0.09739973882235343	TSU-33	MIA C
TMPRSS2_TP53	96	0.4991111716805791	TSU-33	MIA C
TNC_TP53	12	0.09539475075749503	TSU-33	MIA C
TNC_TP53	128	0.31900104228503867	TSU-33	MIA C
TNC_TP53	16	0.11998959292891809	TSU-33	MIA C
TNC_TP53	192	0.33024545540719047	TSU-33	MIA C
TNC_TP53	24	0.16352884832001838	TSU-33	MIA C
TNC_TP53	256	0.315783554545505	TSU-33	MIA C
TNC_TP53	32	0.1994304765590858	TSU-33	MIA C
TNC_TP53	384	0.2708882874366144	TSU-33	MIA C
TNC_TP53	48	0.23844965978693758	TSU-33	MIA C
TNC_TP53	64	0.26726720332351384	TSU-33	MIA C
TNC_TP53	8	0.06871455313314762	TSU-33	MIA C
TNC_TP53	96	0.30448882706037206	TSU-33	MIA C
TNF_TP53	12	0.058009508058772544	TSU-33	MIA C
TNF_TP53	128	0.2909162814304882	TSU-33	MIA C
TNF_TP53	16	0.07941188396541604	TSU-33	MIA C
TNF_TP53	192	0.3354728764450663	TSU-33	MIA C
TNF_TP53	24	0.11095512142598558	TSU-33	MIA C
TNF_TP53	256	0.3535936873224213	TSU-33	MIA C
TNF_TP53	32	0.14045981470089058	TSU-33	MIA C
TNF_TP53	384	0.34212354719373655	TSU-33	MIA C
TNF_TP53	48	0.18771377768000677	TSU-33	MIA C
TNF_TP53	64	0.21712319375493608	TSU-33	MIA C
TNF_TP53	8	0.034188254718009396	TSU-33	MIA C
TNF_TP53	96	0.26062797632445805	TSU-33	MIA C
TNFRSF13B_TP53	12	0.11541455439759496	TSU-33	MIA C
TNFRSF13B_TP53	128	0.4481992513566072	TSU-33	MIA C
TNFRSF13B_TP53	16	0.1517773428745458	TSU-33	MIA C
TNFRSF13B_TP53	192	0.5355367011305858	TSU-33	MIA C
TNFRSF13B_TP53	24	0.20458084911709615	TSU-33	MIA C
TNFRSF13B_TP53	256	0.5510552870293135	TSU-33	MIA C
TNFRSF13B_TP53	32	0.24364665041524666	TSU-33	MIA C
TNFRSF13B_TP53	384	0.6322744645228409	TSU-33	MIA C
TNFRSF13B_TP53	48	0.29291171869086935	TSU-33	MIA C
TNFRSF13B_TP53	64	0.33915574404165116	TSU-33	MIA C
TNFRSF13B_TP53	8	0.07176480319267096	TSU-33	MIA C
TNFRSF13B_TP53	96	0.41144226212010615	TSU-33	MIA C
TNFRSF17_TP53	12	0.05391978412933553	TSU-33	MIA C
TNFRSF17_TP53	128	0.44467776469843984	TSU-33	MIA C
TNFRSF17_TP53	16	0.07916235813175516	TSU-33	MIA C
TNFRSF17_TP53	192	0.529977354333972	TSU-33	MIA C
TNFRSF17_TP53	24	0.12887999996532487	TSU-33	MIA C
TNFRSF17_TP53	256	0.557882551011398	TSU-33	MIA C
TNFRSF17_TP53	32	0.1726966280782986	TSU-33	MIA C
TNFRSF17_TP53	384	0.6422802686313992	TSU-33	MIA C
TNFRSF17_TP53	48	0.23899294111643415	TSU-33	MIA C
TNFRSF17_TP53	64	0.3029114077452733	TSU-33	MIA C
TNFRSF17_TP53	8	0.029938221844382433	TSU-33	MIA C
TNFRSF17_TP53	96	0.3862913124666337	TSU-33	MIA C
TNNT2_TP53	12	0.01669287448220371	TSU-33	MIA C
TNNT2_TP53	128	0.11222519046137233	TSU-33	MIA C
TNNT2_TP53	16	0.019689417392500068	TSU-33	MIA C
TNNT2_TP53	192	0.13480782172350214	TSU-33	MIA C
TNNT2_TP53	24	0.028204331081144163	TSU-33	MIA C
TNNT2_TP53	256	0.13274187770355758	TSU-33	MIA C
TNNT2_TP53	32	0.03473389830661231	TSU-33	MIA C
TNNT2_TP53	384	0.08973878006785421	TSU-33	MIA C
TNNT2_TP53	48	0.04837086728324322	TSU-33	MIA C
TNNT2_TP53	64	0.06217308712443088	TSU-33	MIA C
TNNT2_TP53	8	0.011464368947737107	TSU-33	MIA C
TNNT2_TP53	96	0.09146418166214912	TSU-33	MIA C
ACE_TP63	12	0.008074796554524304	TSU-33	MIA C
ACE_TP63	128	-0.007626322540436927	TSU-33	MIA C
ACE_TP63	16	0.0066647658574017195	TSU-33	MIA C
ACE_TP63	192	0.02172145822700613	TSU-33	MIA C
ACE_TP63	24	0.004867376538813288	TSU-33	MIA C
ACE_TP63	256	0.04849408535616658	TSU-33	MIA C
ACE_TP63	32	0.00369805209186906	TSU-33	MIA C
ACE_TP63	384	0.0014485172624969407	TSU-33	MIA C
ACE_TP63	48	-4.5085360581338294e-4	TSU-33	MIA C
ACE_TP63	64	-0.010204092323869004	TSU-33	MIA C
ACE_TP63	8	0.00862294235045396	TSU-33	MIA C
ACE_TP63	96	0.0012266208268391539	TSU-33	MIA C
ACE2_TP63	12	0.002885104723315162	TSU-33	MIA C
ACE2_TP63	128	0.03805723980202305	TSU-33	MIA C
ACE2_TP63	16	0.0065412424482010805	TSU-33	MIA C
ACE2_TP63	192	0.049818321219021085	TSU-33	MIA C
ACE2_TP63	24	0.008970919002437194	TSU-33	MIA C
ACE2_TP63	256	0.04248817193780323	TSU-33	MIA C
ACE2_TP63	32	0.006216265915856516	TSU-33	MIA C
ACE2_TP63	384	0.06463076389851337	TSU-33	MIA C
ACE2_TP63	48	0.010562882351407045	TSU-33	MIA C
ACE2_TP63	64	0.011555700013961475	TSU-33	MIA C
ACE2_TP63	8	0.001272348313782415	TSU-33	MIA C
ACE2_TP63	96	-0.0011100657600262801	TSU-33	MIA C
ACTA2_TP63	12	0.016876286888047147	TSU-33	MIA C
ACTA2_TP63	128	0.08832707430363503	TSU-33	MIA C
ACTA2_TP63	16	0.021898462074995788	TSU-33	MIA C
ACTA2_TP63	192	0.07711917738912144	TSU-33	MIA C
ACTA2_TP63	24	0.03368207168371722	TSU-33	MIA C
ACTA2_TP63	256	0.031473274038871235	TSU-33	MIA C
ACTA2_TP63	32	0.041900578812932875	TSU-33	MIA C
ACTA2_TP63	384	0.028563330261126084	TSU-33	MIA C
ACTA2_TP63	48	0.05796906190295632	TSU-33	MIA C
ACTA2_TP63	64	0.07043400713647141	TSU-33	MIA C
ACTA2_TP63	8	0.009467869148906417	TSU-33	MIA C
ACTA2_TP63	96	0.07639149126573212	TSU-33	MIA C
ADGRL4_TP63	12	0.008877842376035408	TSU-33	MIA C
ADGRL4_TP63	128	0.08715980787904445	TSU-33	MIA C
ADGRL4_TP63	16	0.010454069572272667	TSU-33	MIA C
ADGRL4_TP63	192	0.09058717990900172	TSU-33	MIA C
ADGRL4_TP63	24	0.015903481618464114	TSU-33	MIA C
ADGRL4_TP63	256	0.10484380236146232	TSU-33	MIA C
ADGRL4_TP63	32	0.02135149865143062	TSU-33	MIA C
ADGRL4_TP63	384	0.14382586360556093	TSU-33	MIA C
ADGRL4_TP63	48	0.03136496365435384	TSU-33	MIA C
ADGRL4_TP63	64	0.03799455408328572	TSU-33	MIA C
ADGRL4_TP63	8	0.005998739629893207	TSU-33	MIA C
ADGRL4_TP63	96	0.06363541878678988	TSU-33	MIA C
AGT_TP63	12	0.004636861332665546	TSU-33	MIA C
AGT_TP63	128	0.026469525043561003	TSU-33	MIA C
AGT_TP63	16	0.005230054154551347	TSU-33	MIA C
AGT_TP63	192	0.0683942583459551	TSU-33	MIA C
AGT_TP63	24	0.006658746163010692	TSU-33	MIA C
AGT_TP63	256	0.05457624797141361	TSU-33	MIA C
AGT_TP63	32	0.007212136784329252	TSU-33	MIA C
AGT_TP63	384	0.020701937781557433	TSU-33	MIA C
AGT_TP63	48	0.021541531981231328	TSU-33	MIA C
AGT_TP63	64	0.021698148147176875	TSU-33	MIA C
AGT_TP63	8	0.0016524376688577924	TSU-33	MIA C
AGT_TP63	96	0.015437189555483916	TSU-33	MIA C
AK1_TP63	12	-3.749965751571398e-4	TSU-33	MIA C
AK1_TP63	128	0.04590278563006714	TSU-33	MIA C
AK1_TP63	16	3.778277478423339e-4	TSU-33	MIA C
AK1_TP63	192	0.0515887414378783	TSU-33	MIA C
AK1_TP63	24	0.00616925528765097	TSU-33	MIA C
AK1_TP63	256	0.0204223465311247	TSU-33	MIA C
AK1_TP63	32	0.01022124161996391	TSU-33	MIA C
AK1_TP63	384	0.03359462309873119	TSU-33	MIA C
AK1_TP63	48	0.014226806093461586	TSU-33	MIA C
AK1_TP63	64	0.02162323648452509	TSU-33	MIA C
AK1_TP63	8	2.8451787716415823e-4	TSU-33	MIA C
AK1_TP63	96	0.025349437739200176	TSU-33	MIA C
AKR1C1_TP63	12	-0.001429906054820984	TSU-33	MIA C
AKR1C1_TP63	128	0.041839052861192966	TSU-33	MIA C
AKR1C1_TP63	16	-0.0027534601662669474	TSU-33	MIA C
AKR1C1_TP63	192	0.036957501917931165	TSU-33	MIA C
AKR1C1_TP63	24	0.0012186556125228874	TSU-33	MIA C
AKR1C1_TP63	256	0.0012764185737904475	TSU-33	MIA C
AKR1C1_TP63	32	0.001325093300206973	TSU-33	MIA C
AKR1C1_TP63	384	0.019320521929727833	TSU-33	MIA C
AKR1C1_TP63	48	0.0054360415557911	TSU-33	MIA C
AKR1C1_TP63	64	0.014079894859427762	TSU-33	MIA C
AKR1C1_TP63	8	-6.738532531646837e-4	TSU-33	MIA C
AKR1C1_TP63	96	0.012684606986131337	TSU-33	MIA C
ALDH1A3_TP63	12	0.02925383002502489	TSU-33	MIA C
ALDH1A3_TP63	128	0.16942432794033316	TSU-33	MIA C
ALDH1A3_TP63	16	0.04277175220916886	TSU-33	MIA C
ALDH1A3_TP63	192	0.15158440068000623	TSU-33	MIA C
ALDH1A3_TP63	24	0.06731945937323759	TSU-33	MIA C
ALDH1A3_TP63	256	0.13321971871670438	TSU-33	MIA C
ALDH1A3_TP63	32	0.0901673213898791	TSU-33	MIA C
ALDH1A3_TP63	384	0.15847131553044458	TSU-33	MIA C
ALDH1A3_TP63	48	0.12440667183767094	TSU-33	MIA C
ALDH1A3_TP63	64	0.1462319823191022	TSU-33	MIA C
ALDH1A3_TP63	8	0.016012220920822873	TSU-33	MIA C
ALDH1A3_TP63	96	0.158407928186768	TSU-33	MIA C
APOE_TP63	12	0.00764631781867357	TSU-33	MIA C
APOE_TP63	128	0.05541091745826265	TSU-33	MIA C
APOE_TP63	16	0.0095202529283456	TSU-33	MIA C
APOE_TP63	192	0.05064544630091303	TSU-33	MIA C
APOE_TP63	24	0.01790927405455444	TSU-33	MIA C
APOE_TP63	256	0.019036505125201924	TSU-33	MIA C
APOE_TP63	32	0.021190725614193988	TSU-33	MIA C
APOE_TP63	384	0.02958501551974085	TSU-33	MIA C
APOE_TP63	48	0.034966588078151305	TSU-33	MIA C
APOE_TP63	64	0.041833882807777945	TSU-33	MIA C
APOE_TP63	8	0.005446155024670016	TSU-33	MIA C
APOE_TP63	96	0.0400493664017999	TSU-33	MIA C
APOLD1_TP63	12	0.0074675730465883225	TSU-33	MIA C
APOLD1_TP63	128	0.056070446795168566	TSU-33	MIA C
APOLD1_TP63	16	0.011836075005571383	TSU-33	MIA C
APOLD1_TP63	192	0.06670124958911204	TSU-33	MIA C
APOLD1_TP63	24	0.020069229654972598	TSU-33	MIA C
APOLD1_TP63	256	0.039947430823872754	TSU-33	MIA C
APOLD1_TP63	32	0.022140331641000176	TSU-33	MIA C
APOLD1_TP63	384	0.05376210741761549	TSU-33	MIA C
APOLD1_TP63	48	0.04089511748475724	TSU-33	MIA C
APOLD1_TP63	64	0.04554096630928366	TSU-33	MIA C
APOLD1_TP63	8	0.005988768325760854	TSU-33	MIA C
APOLD1_TP63	96	0.0515773811264758	TSU-33	MIA C
AQP9_TP63	12	-0.004038945707098173	TSU-33	MIA C
AQP9_TP63	128	-0.03481215607140817	TSU-33	MIA C
AQP9_TP63	16	-0.0048151547188559594	TSU-33	MIA C
AQP9_TP63	192	-0.01877059071369565	TSU-33	MIA C
AQP9_TP63	24	-0.009244550437601603	TSU-33	MIA C
AQP9_TP63	256	-0.03971209738755218	TSU-33	MIA C
AQP9_TP63	32	-0.014300111765714465	TSU-33	MIA C
AQP9_TP63	384	-0.07488884891792444	TSU-33	MIA C
AQP9_TP63	48	-0.01815251857726813	TSU-33	MIA C
AQP9_TP63	64	-0.026194350451895554	TSU-33	MIA C
AQP9_TP63	8	-0.0014867127162459662	TSU-33	MIA C
AQP9_TP63	96	-0.02960106036885413	TSU-33	MIA C
ASCL1_TP63	12	-9.367862433912595e-4	TSU-33	MIA C
ASCL1_TP63	128	-0.009087343091205338	TSU-33	MIA C
ASCL1_TP63	16	-1.6670423456374066e-4	TSU-33	MIA C
ASCL1_TP63	192	-0.011049745018487264	TSU-33	MIA C
ASCL1_TP63	24	-0.003672010883679066	TSU-33	MIA C
ASCL1_TP63	256	0.004289976316314663	TSU-33	MIA C
ASCL1_TP63	32	-0.00514203431818155	TSU-33	MIA C
ASCL1_TP63	384	0.029097577354604436	TSU-33	MIA C
ASCL1_TP63	48	-0.0072500144923087415	TSU-33	MIA C
ASCL1_TP63	64	-0.008969279377794145	TSU-33	MIA C
ASCL1_TP63	8	-9.562867802256377e-4	TSU-33	MIA C
ASCL1_TP63	96	-0.012648586586580628	TSU-33	MIA C
ASCL2_TP63	12	0.0012731958312543143	TSU-33	MIA C
ASCL2_TP63	128	0.08644969836264257	TSU-33	MIA C
ASCL2_TP63	16	0.0059628883813604375	TSU-33	MIA C
ASCL2_TP63	192	0.09826997024000281	TSU-33	MIA C
ASCL2_TP63	24	0.012588261863672661	TSU-33	MIA C
ASCL2_TP63	256	0.08845116547165432	TSU-33	MIA C
ASCL2_TP63	32	0.022409585990893134	TSU-33	MIA C
ASCL2_TP63	384	0.10600754998886878	TSU-33	MIA C
ASCL2_TP63	48	0.03130250391762603	TSU-33	MIA C
ASCL2_TP63	64	0.055524427226791476	TSU-33	MIA C
ASCL2_TP63	8	0.0036932675508999395	TSU-33	MIA C
ASCL2_TP63	96	0.0666273166423958	TSU-33	MIA C
ASPM_TP63	12	0.008650967934010542	TSU-33	MIA C
ASPM_TP63	128	0.08236488603730129	TSU-33	MIA C
ASPM_TP63	16	0.013684351348073836	TSU-33	MIA C
ASPM_TP63	192	0.044622331568149064	TSU-33	MIA C
ASPM_TP63	24	0.020675588182992234	TSU-33	MIA C
ASPM_TP63	256	0.03887010775562888	TSU-33	MIA C
ASPM_TP63	32	0.02578321917473689	TSU-33	MIA C
ASPM_TP63	384	0.04733395510883505	TSU-33	MIA C
ASPM_TP63	48	0.05181813988656196	TSU-33	MIA C
ASPM_TP63	64	0.0658630915509957	TSU-33	MIA C
ASPM_TP63	8	0.0070706973563833524	TSU-33	MIA C
ASPM_TP63	96	0.07803314262499317	TSU-33	MIA C
ATF4_TP63	12	0.021590518753175518	TSU-33	MIA C
ATF4_TP63	128	0.1030326898648781	TSU-33	MIA C
ATF4_TP63	16	0.029329903968619397	TSU-33	MIA C
ATF4_TP63	192	0.09711266439601823	TSU-33	MIA C
ATF4_TP63	24	0.039964195312268636	TSU-33	MIA C
ATF4_TP63	256	0.05706851543307622	TSU-33	MIA C
ATF4_TP63	32	0.05357482444344565	TSU-33	MIA C
ATF4_TP63	384	0.07009189138221922	TSU-33	MIA C
ATF4_TP63	48	0.06979294879546356	TSU-33	MIA C
ATF4_TP63	64	0.08588273223759688	TSU-33	MIA C
ATF4_TP63	8	0.014795050106672715	TSU-33	MIA C
ATF4_TP63	96	0.09232555430176166	TSU-33	MIA C
ATF6_TP63	12	0.014572990285893862	TSU-33	MIA C
ATF6_TP63	128	0.11030628500345457	TSU-33	MIA C
ATF6_TP63	16	0.021391509779608357	TSU-33	MIA C
ATF6_TP63	192	0.10552671063353343	TSU-33	MIA C
ATF6_TP63	24	0.03604757010288796	TSU-33	MIA C
ATF6_TP63	256	0.0699160555436848	TSU-33	MIA C
ATF6_TP63	32	0.04999374421848234	TSU-33	MIA C
ATF6_TP63	384	0.08567428975419678	TSU-33	MIA C
ATF6_TP63	48	0.06842175357126165	TSU-33	MIA C
ATF6_TP63	64	0.08727058080940212	TSU-33	MIA C
ATF6_TP63	8	0.007843207763688305	TSU-33	MIA C
ATF6_TP63	96	0.09293296057718331	TSU-33	MIA C
ATP6V1G3_TP63	12	0.0025727468042509288	TSU-33	MIA C
ATP6V1G3_TP63	128	0.028167278244934067	TSU-33	MIA C
ATP6V1G3_TP63	16	0.00410235143468936	TSU-33	MIA C
ATP6V1G3_TP63	192	0.016587445802773472	TSU-33	MIA C
ATP6V1G3_TP63	24	0.008270497779797815	TSU-33	MIA C
ATP6V1G3_TP63	256	0.0023609355947217196	TSU-33	MIA C
ATP6V1G3_TP63	32	0.00808668511954932	TSU-33	MIA C
ATP6V1G3_TP63	384	0.055051570422659346	TSU-33	MIA C
ATP6V1G3_TP63	48	0.015476360686876217	TSU-33	MIA C
ATP6V1G3_TP63	64	0.015124143413430829	TSU-33	MIA C
ATP6V1G3_TP63	8	8.989223848141819e-5	TSU-33	MIA C
ATP6V1G3_TP63	96	0.022944256949421184	TSU-33	MIA C
AXL_TP63	12	0.005531302079343476	TSU-33	MIA C
AXL_TP63	128	0.06955189613006516	TSU-33	MIA C
AXL_TP63	16	0.007136022445335454	TSU-33	MIA C
AXL_TP63	192	0.08301021599729753	TSU-33	MIA C
AXL_TP63	24	0.018194158314223344	TSU-33	MIA C
AXL_TP63	256	0.07811601885578538	TSU-33	MIA C
AXL_TP63	32	0.022413300239956715	TSU-33	MIA C
AXL_TP63	384	0.05955764664599007	TSU-33	MIA C
AXL_TP63	48	0.03171998157846702	TSU-33	MIA C
AXL_TP63	64	0.03960193369088214	TSU-33	MIA C
AXL_TP63	8	0.004672098518689734	TSU-33	MIA C
AXL_TP63	96	0.054825350754709776	TSU-33	MIA C
BANK1_TP63	12	0.040205033050226394	TSU-33	MIA C
BANK1_TP63	128	0.1578384959391917	TSU-33	MIA C
BANK1_TP63	16	0.055091319907377166	TSU-33	MIA C
BANK1_TP63	192	0.15318830727195265	TSU-33	MIA C
BANK1_TP63	24	0.07642292888950826	TSU-33	MIA C
BANK1_TP63	256	0.12502901220381069	TSU-33	MIA C
BANK1_TP63	32	0.099521589457178955	TSU-33	MIA C
BANK1_TP63	384	0.15426714984678097	TSU-33	MIA C
BANK1_TP63	48	0.11877199439327697	TSU-33	MIA C
BANK1_TP63	64	0.13757988170232321	TSU-33	MIA C
BANK1_TP63	8	0.02586341926446397	TSU-33	MIA C
BANK1_TP63	96	0.14501241378501706	TSU-33	MIA C
BIRC3_TP63	12	0.05280069337657407	TSU-33	MIA C
BIRC3_TP63	128	0.17445351047513147	TSU-33	MIA C
BIRC3_TP63	16	0.0680734220255204	TSU-33	MIA C
BIRC3_TP63	192	0.14713170222146915	TSU-33	MIA C
BIRC3_TP63	24	0.0936900547467544	TSU-33	MIA C
BIRC3_TP63	256	0.12131364714663509	TSU-33	MIA C
BIRC3_TP63	32	0.11378477247223742	TSU-33	MIA C
BIRC3_TP63	384	0.1581510085367011	TSU-33	MIA C
BIRC3_TP63	48	0.13579497826532377	TSU-33	MIA C
BIRC3_TP63	64	0.15721527736799723	TSU-33	MIA C
BIRC3_TP63	8	0.03498251891006385	TSU-33	MIA C
BIRC3_TP63	96	0.16042806491441142	TSU-33	MIA C
BMX_TP63	12	-0.0018537563168120063	TSU-33	MIA C
BMX_TP63	128	0.009099866779336635	TSU-33	MIA C
BMX_TP63	16	-0.001823320110836934	TSU-33	MIA C
BMX_TP63	192	0.021578021015758404	TSU-33	MIA C
BMX_TP63	24	-0.0036117083378726716	TSU-33	MIA C
BMX_TP63	256	0.04332807603729486	TSU-33	MIA C
BMX_TP63	32	-0.005279960665482842	TSU-33	MIA C
BMX_TP63	384	0.023179420939841277	TSU-33	MIA C
BMX_TP63	48	-6.848419006616731e-4	TSU-33	MIA C
BMX_TP63	64	5.632801941819611e-4	TSU-33	MIA C
BMX_TP63	8	-1.2604315427731121e-5	TSU-33	MIA C
BMX_TP63	96	0.00947234424153865	TSU-33	MIA C
C16orf89_TP63	12	-0.0025885203221561294	TSU-33	MIA C
C16orf89_TP63	128	0.03171033956489598	TSU-33	MIA C
C16orf89_TP63	16	-0.004118442962950776	TSU-33	MIA C
C16orf89_TP63	192	0.03598231204092439	TSU-33	MIA C
C16orf89_TP63	24	-0.0025358655091951045	TSU-33	MIA C
C16orf89_TP63	256	0.02626508532293017	TSU-33	MIA C
C16orf89_TP63	32	-0.0053030246872334645	TSU-33	MIA C
C16orf89_TP63	384	0.022473751087053725	TSU-33	MIA C
C16orf89_TP63	48	-0.006315485454264846	TSU-33	MIA C
C16orf89_TP63	64	0.00604322691678687	TSU-33	MIA C
C16orf89_TP63	8	-0.0019731011928183252	TSU-33	MIA C
C16orf89_TP63	96	0.002122138899082906	TSU-33	MIA C
C1QC_TP63	12	-6.707390941432768e-5	TSU-33	MIA C
C1QC_TP63	128	0.05140917064772545	TSU-33	MIA C
C1QC_TP63	16	0.001044797784142667	TSU-33	MIA C
C1QC_TP63	192	0.05515545997842114	TSU-33	MIA C
C1QC_TP63	24	0.005822476363197183	TSU-33	MIA C
C1QC_TP63	256	0.020529675988761955	TSU-33	MIA C
C1QC_TP63	32	0.007976117729904583	TSU-33	MIA C
C1QC_TP63	384	-0.002048058198808524	TSU-33	MIA C
C1QC_TP63	48	0.02414893788567995	TSU-33	MIA C
C1QC_TP63	64	0.03141679576241505	TSU-33	MIA C
C1QC_TP63	8	1.4157519746100592e-4	TSU-33	MIA C
C1QC_TP63	96	0.04736735339598486	TSU-33	MIA C
CALB2_TP63	12	-0.002029276898204832	TSU-33	MIA C
CALB2_TP63	128	0.008764020759584925	TSU-33	MIA C
CALB2_TP63	16	-0.0028142397489528625	TSU-33	MIA C
CALB2_TP63	192	0.03160335021511693	TSU-33	MIA C
CALB2_TP63	24	-0.0044285036716971826	TSU-33	MIA C
CALB2_TP63	256	0.01981011220296701	TSU-33	MIA C
CALB2_TP63	32	-0.003064097450256797	TSU-33	MIA C
CALB2_TP63	384	0.031068545859467556	TSU-33	MIA C
CALB2_TP63	48	-0.0051758112172229365	TSU-33	MIA C
CALB2_TP63	64	-0.0031670432946361146	TSU-33	MIA C
CALB2_TP63	8	-0.0018235625043278776	TSU-33	MIA C
CALB2_TP63	96	-1.0581287404728619e-4	TSU-33	MIA C
CALCA_TP63	12	6.927395775384948e-5	TSU-33	MIA C
CALCA_TP63	128	0.003024139211895336	TSU-33	MIA C
CALCA_TP63	16	-0.0011663997633768362	TSU-33	MIA C
CALCA_TP63	192	-0.010454160570810599	TSU-33	MIA C
CALCA_TP63	24	-0.0018363640085100389	TSU-33	MIA C
CALCA_TP63	256	-0.02472457355666309	TSU-33	MIA C
CALCA_TP63	32	-0.004744100997181877	TSU-33	MIA C
CALCA_TP63	384	-0.044699418118605956	TSU-33	MIA C
CALCA_TP63	48	-0.0053877362329100755	TSU-33	MIA C
CALCA_TP63	64	-0.0039036098018311394	TSU-33	MIA C
CALCA_TP63	8	-6.809717347461466e-4	TSU-33	MIA C
CALCA_TP63	96	-0.0149668983113557	TSU-33	MIA C
CAV1_TP63	12	0.005307186814663671	TSU-33	MIA C
CAV1_TP63	128	0.017374264928128647	TSU-33	MIA C
CAV1_TP63	16	0.005308879214199315	TSU-33	MIA C
CAV1_TP63	192	0.027936897162878352	TSU-33	MIA C
CAV1_TP63	24	0.004997424566633691	TSU-33	MIA C
CAV1_TP63	256	0.033798053732806616	TSU-33	MIA C
CAV1_TP63	32	0.00467932647524197	TSU-33	MIA C
CAV1_TP63	384	0.008580556579251624	TSU-33	MIA C
CAV1_TP63	48	0.0021698075751006717	TSU-33	MIA C
CAV1_TP63	64	-5.363791556972812e-4	TSU-33	MIA C
CAV1_TP63	8	0.005539805067654077	TSU-33	MIA C
CAV1_TP63	96	0.012265441585034342	TSU-33	MIA C
CCDC78_TP63	12	0.020116311987251143	TSU-33	MIA C
CCDC78_TP63	128	0.11956021153411142	TSU-33	MIA C
CCDC78_TP63	16	0.026187251509103213	TSU-33	MIA C
CCDC78_TP63	192	0.10592992451809222	TSU-33	MIA C
CCDC78_TP63	24	0.045606105138632495	TSU-33	MIA C
CCDC78_TP63	256	0.07929228970863123	TSU-33	MIA C
CCDC78_TP63	32	0.060070244748171145	TSU-33	MIA C
CCDC78_TP63	384	0.11794224346142822	TSU-33	MIA C
CCDC78_TP63	48	0.07719351916452552	TSU-33	MIA C
CCDC78_TP63	64	0.0948407873833142	TSU-33	MIA C
CCDC78_TP63	8	0.01022970685273812	TSU-33	MIA C
CCDC78_TP63	96	0.11059601064181467	TSU-33	MIA C
CCKAR_TP63	12	0.001730632349546854	TSU-33	MIA C
CCKAR_TP63	128	0.03459494440441452	TSU-33	MIA C
CCKAR_TP63	16	0.004346083387922009	TSU-33	MIA C
CCKAR_TP63	192	0.022145031865105143	TSU-33	MIA C
CCKAR_TP63	24	0.0036375009872568306	TSU-33	MIA C
CCKAR_TP63	256	0.030913576497620998	TSU-33	MIA C
CCKAR_TP63	32	0.004160895901058335	TSU-33	MIA C
CCKAR_TP63	384	-0.006170810471013219	TSU-33	MIA C
CCKAR_TP63	48	-0.001008557904870047	TSU-33	MIA C
CCKAR_TP63	64	0.004672608178149541	TSU-33	MIA C
CCKAR_TP63	8	0.0013448135731968175	TSU-33	MIA C
CCKAR_TP63	96	0.010111817926345803	TSU-33	MIA C
CCL13_TP63	12	0.005398000422177213	TSU-33	MIA C
CCL13_TP63	128	0.05853487436621677	TSU-33	MIA C
CCL13_TP63	16	0.005205108413685156	TSU-33	MIA C
CCL13_TP63	192	0.052515130317344484	TSU-33	MIA C
CCL13_TP63	24	0.011677888505040413	TSU-33	MIA C
CCL13_TP63	256	0.0027839488833469803	TSU-33	MIA C
CCL13_TP63	32	0.017017863832626354	TSU-33	MIA C
CCL13_TP63	384	0.015936236818341023	TSU-33	MIA C
CCL13_TP63	48	0.03402240772282401	TSU-33	MIA C
CCL13_TP63	64	0.04442067404879062	TSU-33	MIA C
CCL13_TP63	8	0.002190874013484223	TSU-33	MIA C
CCL13_TP63	96	0.04094664995921229	TSU-33	MIA C
CCL21_TP63	12	0.029440486718818847	TSU-33	MIA C
CCL21_TP63	128	0.1603142050584371	TSU-33	MIA C
CCL21_TP63	16	0.037819083172090394	TSU-33	MIA C
CCL21_TP63	192	0.13450408757944923	TSU-33	MIA C
CCL21_TP63	24	0.06541693314240413	TSU-33	MIA C
CCL21_TP63	256	0.09303026843353775	TSU-33	MIA C
CCL21_TP63	32	0.08520787492616284	TSU-33	MIA C
CCL21_TP63	384	0.13376227725705994	TSU-33	MIA C
CCL21_TP63	48	0.12084116147295565	TSU-33	MIA C
CCL21_TP63	64	0.14094315758712928	TSU-33	MIA C
CCL21_TP63	8	0.017687156595383443	TSU-33	MIA C
CCL21_TP63	96	0.16016904471693905	TSU-33	MIA C
CCL22_TP63	12	0.03166435037245584	TSU-33	MIA C
CCL22_TP63	128	0.13399188122151734	TSU-33	MIA C
CCL22_TP63	16	0.04392984285300382	TSU-33	MIA C
CCL22_TP63	192	0.08373502322889642	TSU-33	MIA C
CCL22_TP63	24	0.06345239180331243	TSU-33	MIA C
CCL22_TP63	256	0.06403371048554402	TSU-33	MIA C
CCL22_TP63	32	0.08273589326120753	TSU-33	MIA C
CCL22_TP63	384	0.10113688803875592	TSU-33	MIA C
CCL22_TP63	48	0.11253046214012276	TSU-33	MIA C
CCL22_TP63	64	0.12545347397038795	TSU-33	MIA C
CCL22_TP63	8	0.019620758298916127	TSU-33	MIA C
CCL22_TP63	96	0.13078984528605853	TSU-33	MIA C
CCL23_TP63	12	-0.0018203773144357851	TSU-33	MIA C
CCL23_TP63	128	-0.009074443662911375	TSU-33	MIA C
CCL23_TP63	16	-0.003604275481196279	TSU-33	MIA C
CCL23_TP63	192	0.005726603192864834	TSU-33	MIA C
CCL23_TP63	24	-0.0031157887939602487	TSU-33	MIA C
CCL23_TP63	256	-0.012621922692972912	TSU-33	MIA C
CCL23_TP63	32	-0.00889808810286717	TSU-33	MIA C
CCL23_TP63	384	0.010411590257326544	TSU-33	MIA C
CCL23_TP63	48	8.148621796050784e-4	TSU-33	MIA C
CCL23_TP63	64	-0.006394642971702444	TSU-33	MIA C
CCL23_TP63	8	-8.091711025443268e-4	TSU-33	MIA C
CCL23_TP63	96	-0.007292581436440576	TSU-33	MIA C
CCND1_TP63	12	0.00908422132711436	TSU-33	MIA C
CCND1_TP63	128	0.07251380681684996	TSU-33	MIA C
CCND1_TP63	16	0.012618344562732236	TSU-33	MIA C
CCND1_TP63	192	0.09137828300286929	TSU-33	MIA C
CCND1_TP63	24	0.016343648567448108	TSU-33	MIA C
CCND1_TP63	256	0.08212299473669242	TSU-33	MIA C
CCND1_TP63	32	0.022661965948137006	TSU-33	MIA C
CCND1_TP63	384	0.07083367516677275	TSU-33	MIA C
CCND1_TP63	48	0.026838147147754458	TSU-33	MIA C
CCND1_TP63	64	0.038094079481341775	TSU-33	MIA C
CCND1_TP63	8	0.006042791486346732	TSU-33	MIA C
CCND1_TP63	96	0.05330008433175223	TSU-33	MIA C
CCNO_TP63	12	0.0070393830191090205	TSU-33	MIA C
CCNO_TP63	128	0.10370184497667499	TSU-33	MIA C
CCNO_TP63	16	0.014657055129165257	TSU-33	MIA C
CCNO_TP63	192	0.06654696215770653	TSU-33	MIA C
CCNO_TP63	24	0.015511606838572884	TSU-33	MIA C
CCNO_TP63	256	0.06447104543487853	TSU-33	MIA C
CCNO_TP63	32	0.038930761584349265	TSU-33	MIA C
CCNO_TP63	384	0.06291730512185245	TSU-33	MIA C
CCNO_TP63	48	0.04169268227302939	TSU-33	MIA C
CCNO_TP63	64	0.06361679414061387	TSU-33	MIA C
CCNO_TP63	8	0.0052339374105047345	TSU-33	MIA C
CCNO_TP63	96	0.07357217033220631	TSU-33	MIA C
CCR7_TP63	12	0.05424778937195618	TSU-33	MIA C
CCR7_TP63	128	0.20192522082010866	TSU-33	MIA C
CCR7_TP63	16	0.07264961084415124	TSU-33	MIA C
CCR7_TP63	192	0.15417930516942618	TSU-33	MIA C
CCR7_TP63	24	0.10800196840724725	TSU-33	MIA C
CCR7_TP63	256	0.14627689692553617	TSU-33	MIA C
CCR7_TP63	32	0.1381902519099508	TSU-33	MIA C
CCR7_TP63	384	0.15238261431436198	TSU-33	MIA C
CCR7_TP63	48	0.17581252909364978	TSU-33	MIA C
CCR7_TP63	64	0.19461000594104716	TSU-33	MIA C
CCR7_TP63	8	0.029248582174223454	TSU-33	MIA C
CCR7_TP63	96	0.20066762115896086	TSU-33	MIA C
CD163_TP63	12	0.0018810893191888	TSU-33	MIA C
CD163_TP63	128	0.050544787844803055	TSU-33	MIA C
CD163_TP63	16	0.0025140043072449784	TSU-33	MIA C
CD163_TP63	192	0.060001887168427755	TSU-33	MIA C
CD163_TP63	24	0.006459135809063449	TSU-33	MIA C
CD163_TP63	256	0.035272299738649544	TSU-33	MIA C
CD163_TP63	32	0.009761183522398867	TSU-33	MIA C
CD163_TP63	384	0.018670873038656083	TSU-33	MIA C
CD163_TP63	48	0.021164054041930398	TSU-33	MIA C
CD163_TP63	64	0.02639626758406146	TSU-33	MIA C
CD163_TP63	8	0.0010936823148356208	TSU-33	MIA C
CD163_TP63	96	0.04105717007236076	TSU-33	MIA C
CD19_TP63	12	0.047170981185477016	TSU-33	MIA C
CD19_TP63	128	0.17474344555823973	TSU-33	MIA C
CD19_TP63	16	0.06546327848915225	TSU-33	MIA C
CD19_TP63	192	0.13932676292165966	TSU-33	MIA C
CD19_TP63	24	0.09624055581889344	TSU-33	MIA C
CD19_TP63	256	0.11206595833320022	TSU-33	MIA C
CD19_TP63	32	0.12264592450805671	TSU-33	MIA C
CD19_TP63	384	0.11126022262582641	TSU-33	MIA C
CD19_TP63	48	0.15534359868561592	TSU-33	MIA C
CD19_TP63	64	0.17615558677790952	TSU-33	MIA C
CD19_TP63	8	0.02733786597798823	TSU-33	MIA C
CD19_TP63	96	0.17991187315206736	TSU-33	MIA C
CD1C_TP63	12	0.014700433507729937	TSU-33	MIA C
CD1C_TP63	128	0.09859627270807332	TSU-33	MIA C
CD1C_TP63	16	0.02404883094139562	TSU-33	MIA C
CD1C_TP63	192	0.07998109485523995	TSU-33	MIA C
CD1C_TP63	24	0.03789649477296057	TSU-33	MIA C
CD1C_TP63	256	0.043167131694142456	TSU-33	MIA C
CD1C_TP63	32	0.060865327730789745	TSU-33	MIA C
CD1C_TP63	384	0.11319945381689943	TSU-33	MIA C
CD1C_TP63	48	0.08063391752563552	TSU-33	MIA C
CD1C_TP63	64	0.09446440324811389	TSU-33	MIA C
CD1C_TP63	8	0.008616456757722407	TSU-33	MIA C
CD1C_TP63	96	0.0922907921642906	TSU-33	MIA C
CD1E_TP63	12	0.008412621028158753	TSU-33	MIA C
CD1E_TP63	128	0.06754840574159579	TSU-33	MIA C
CD1E_TP63	16	0.010907269625640738	TSU-33	MIA C
CD1E_TP63	192	0.06955995273074746	TSU-33	MIA C
CD1E_TP63	24	0.01760524824097809	TSU-33	MIA C
CD1E_TP63	256	0.03129086273122908	TSU-33	MIA C
CD1E_TP63	32	0.026376567989151414	TSU-33	MIA C
CD1E_TP63	384	0.0616616514637019	TSU-33	MIA C
CD1E_TP63	48	0.043605450144079565	TSU-33	MIA C
CD1E_TP63	64	0.04971552615383338	TSU-33	MIA C
CD1E_TP63	8	0.004679027966696613	TSU-33	MIA C
CD1E_TP63	96	0.06066410990944042	TSU-33	MIA C
CD274_TP63	12	0.01282550313619405	TSU-33	MIA C
CD274_TP63	128	0.12358792489510351	TSU-33	MIA C
CD274_TP63	16	0.02021567228672875	TSU-33	MIA C
CD274_TP63	192	0.11832513459220362	TSU-33	MIA C
CD274_TP63	24	0.026886358107488472	TSU-33	MIA C
CD274_TP63	256	0.12492843483327754	TSU-33	MIA C
CD274_TP63	32	0.04667321028240576	TSU-33	MIA C
CD274_TP63	384	0.14763796049812172	TSU-33	MIA C
CD274_TP63	48	0.07015778183897031	TSU-33	MIA C
CD274_TP63	64	0.08115813987718556	TSU-33	MIA C
CD274_TP63	8	0.006756237921714522	TSU-33	MIA C
CD274_TP63	96	0.1014539093650257	TSU-33	MIA C
CD300E_TP63	12	0.0016383222619099549	TSU-33	MIA C
CD300E_TP63	128	0.002955665578272982	TSU-33	MIA C
CD300E_TP63	16	2.4021596758876083e-4	TSU-33	MIA C
CD300E_TP63	192	0.01992218728296934	TSU-33	MIA C
CD300E_TP63	24	7.339766189406022e-4	TSU-33	MIA C
CD300E_TP63	256	0.024017743278678845	TSU-33	MIA C
CD300E_TP63	32	0.0029351084013996215	TSU-33	MIA C
CD300E_TP63	384	0.03659502545810742	TSU-33	MIA C
CD300E_TP63	48	0.0038645829483186962	TSU-33	MIA C
CD300E_TP63	64	0.002499370093444177	TSU-33	MIA C
CD300E_TP63	8	0.001018032944782451	TSU-33	MIA C
CD300E_TP63	96	-0.0031857182669565998	TSU-33	MIA C
CD33_TP63	12	0.001817386020113538	TSU-33	MIA C
CD33_TP63	128	0.05556651955969356	TSU-33	MIA C
CD33_TP63	16	0.002265827706040341	TSU-33	MIA C
CD33_TP63	192	0.09801964468190552	TSU-33	MIA C
CD33_TP63	24	0.00436855455535373	TSU-33	MIA C
CD33_TP63	256	0.0854957889651695	TSU-33	MIA C
CD33_TP63	32	0.007533349570245937	TSU-33	MIA C
CD33_TP63	384	0.07993336543476644	TSU-33	MIA C
CD33_TP63	48	0.021429993971199903	TSU-33	MIA C
CD33_TP63	64	0.02133144104388867	TSU-33	MIA C
CD33_TP63	8	8.384672615244722e-4	TSU-33	MIA C
CD33_TP63	96	0.04026116329658405	TSU-33	MIA C
CD3E_TP63	12	0.0404185370493178	TSU-33	MIA C
CD3E_TP63	128	0.17092397665146708	TSU-33	MIA C
CD3E_TP63	16	0.05784344427791382	TSU-33	MIA C
CD3E_TP63	192	0.16251186730495557	TSU-33	MIA C
CD3E_TP63	24	0.08181649620780305	TSU-33	MIA C
CD3E_TP63	256	0.1418765172063915	TSU-33	MIA C
CD3E_TP63	32	0.0978374838081358	TSU-33	MIA C
CD3E_TP63	384	0.18763984046224474	TSU-33	MIA C
CD3E_TP63	48	0.12433779972968255	TSU-33	MIA C
CD3E_TP63	64	0.15018636054670012	TSU-33	MIA C
CD3E_TP63	8	0.026481036395670034	TSU-33	MIA C
CD3E_TP63	96	0.14913377102731812	TSU-33	MIA C
CD4_TP63	12	0.02285499601058043	TSU-33	MIA C
CD4_TP63	128	0.13934163689563558	TSU-33	MIA C
CD4_TP63	16	0.030310075682622863	TSU-33	MIA C
CD4_TP63	192	0.14809013002643803	TSU-33	MIA C
CD4_TP63	24	0.04768018201207887	TSU-33	MIA C
CD4_TP63	256	0.10697200519111245	TSU-33	MIA C
CD4_TP63	32	0.06074943228012569	TSU-33	MIA C
CD4_TP63	384	0.12454520344963275	TSU-33	MIA C
CD4_TP63	48	0.08662091798980519	TSU-33	MIA C
CD4_TP63	64	0.10809723201959004	TSU-33	MIA C
CD4_TP63	8	0.013467272880195363	TSU-33	MIA C
CD4_TP63	96	0.12482708404407541	TSU-33	MIA C
CD40LG_TP63	12	0.02207013374157826	TSU-33	MIA C
CD40LG_TP63	128	0.1594123616555422	TSU-33	MIA C
CD40LG_TP63	16	0.03449222471933895	TSU-33	MIA C
CD40LG_TP63	192	0.14326381159052545	TSU-33	MIA C
CD40LG_TP63	24	0.054516385096118794	TSU-33	MIA C
CD40LG_TP63	256	0.1297156043270207	TSU-33	MIA C
CD40LG_TP63	32	0.08166717897234019	TSU-33	MIA C
CD40LG_TP63	384	0.1577886368466101	TSU-33	MIA C
CD40LG_TP63	48	0.12210438646833545	TSU-33	MIA C
CD40LG_TP63	64	0.14143784789141675	TSU-33	MIA C
CD40LG_TP63	8	0.011254890095092847	TSU-33	MIA C
CD40LG_TP63	96	0.1578501773845629	TSU-33	MIA C
CD44_TP63	12	0.02098872969508175	TSU-33	MIA C
CD44_TP63	128	0.10313133522955972	TSU-33	MIA C
CD44_TP63	16	0.028393630650120273	TSU-33	MIA C
CD44_TP63	192	0.09701919562028098	TSU-33	MIA C
CD44_TP63	24	0.04049750920084284	TSU-33	MIA C
CD44_TP63	256	0.05050308389050527	TSU-33	MIA C
CD44_TP63	32	0.05064478504504292	TSU-33	MIA C
CD44_TP63	384	0.07076291040763524	TSU-33	MIA C
CD44_TP63	48	0.06321363496432952	TSU-33	MIA C
CD44_TP63	64	0.0819841314025771	TSU-33	MIA C
CD44_TP63	8	0.013742352572694657	TSU-33	MIA C
CD44_TP63	96	0.08517482826424266	TSU-33	MIA C
CD48_TP63	12	0.04611474903003194	TSU-33	MIA C
CD48_TP63	128	0.18035377631560848	TSU-33	MIA C
CD48_TP63	16	0.06324001376693178	TSU-33	MIA C
CD48_TP63	192	0.1722848818385599	TSU-33	MIA C
CD48_TP63	24	0.08614332311871505	TSU-33	MIA C
CD48_TP63	256	0.14482260820144544	TSU-33	MIA C
CD48_TP63	32	0.10735252742827597	TSU-33	MIA C
CD48_TP63	384	0.1904228964275141	TSU-33	MIA C
CD48_TP63	48	0.13066233889979462	TSU-33	MIA C
CD48_TP63	64	0.15654263629881532	TSU-33	MIA C
CD48_TP63	8	0.02647378068640016	TSU-33	MIA C
CD48_TP63	96	0.16409753951205072	TSU-33	MIA C
CD68_TP63	12	0.00645357470356238	TSU-33	MIA C
CD68_TP63	128	0.050562392835199955	TSU-33	MIA C
CD68_TP63	16	0.00887568574903648	TSU-33	MIA C
CD68_TP63	192	0.04448237333002415	TSU-33	MIA C
CD68_TP63	24	0.01484377213055316	TSU-33	MIA C
CD68_TP63	256	0.02065083655758162	TSU-33	MIA C
CD68_TP63	32	0.01959414875050877	TSU-33	MIA C
CD68_TP63	384	0.007059922400079014	TSU-33	MIA C
CD68_TP63	48	0.032836265444423855	TSU-33	MIA C
CD68_TP63	64	0.04075998784038151	TSU-33	MIA C
CD68_TP63	8	0.003152906404831878	TSU-33	MIA C
CD68_TP63	96	0.0451814275844471	TSU-33	MIA C
CD74_TP63	12	0.025800556158392322	TSU-33	MIA C
CD74_TP63	128	0.11699073196374153	TSU-33	MIA C
CD74_TP63	16	0.03263623651672157	TSU-33	MIA C
CD74_TP63	192	0.10335768179141364	TSU-33	MIA C
CD74_TP63	24	0.0476460361378407	TSU-33	MIA C
CD74_TP63	256	0.0640689441629319	TSU-33	MIA C
CD74_TP63	32	0.058992235981383846	TSU-33	MIA C
CD74_TP63	384	0.07935991405629302	TSU-33	MIA C
CD74_TP63	48	0.07565899757177863	TSU-33	MIA C
CD74_TP63	64	0.08843164786993993	TSU-33	MIA C
CD74_TP63	8	0.017373070756608065	TSU-33	MIA C
CD74_TP63	96	0.09964934589358915	TSU-33	MIA C
CD80_TP63	12	0.020115990409379312	TSU-33	MIA C
CD80_TP63	128	0.12100891111591058	TSU-33	MIA C
CD80_TP63	16	0.029223935277075907	TSU-33	MIA C
CD80_TP63	192	0.12209576743910609	TSU-33	MIA C
CD80_TP63	24	0.04673991564851995	TSU-33	MIA C
CD80_TP63	256	0.10499524763643281	TSU-33	MIA C
CD80_TP63	32	0.06687458429687845	TSU-33	MIA C
CD80_TP63	384	0.13012075340069235	TSU-33	MIA C
CD80_TP63	48	0.08799312453404479	TSU-33	MIA C
CD80_TP63	64	0.09841770597229779	TSU-33	MIA C
CD80_TP63	8	0.013442088632825736	TSU-33	MIA C
CD80_TP63	96	0.1194190295718572	TSU-33	MIA C
CD86_TP63	12	0.013271710793822977	TSU-33	MIA C
CD86_TP63	128	0.11035425093018666	TSU-33	MIA C
CD86_TP63	16	0.021098844482702186	TSU-33	MIA C
CD86_TP63	192	0.10829232705067353	TSU-33	MIA C
CD86_TP63	24	0.037851119193962134	TSU-33	MIA C
CD86_TP63	256	0.09372855859851015	TSU-33	MIA C
CD86_TP63	32	0.05495507940148261	TSU-33	MIA C
CD86_TP63	384	0.10866684402357833	TSU-33	MIA C
CD86_TP63	48	0.07799110908391615	TSU-33	MIA C
CD86_TP63	64	0.08928927065602878	TSU-33	MIA C
CD86_TP63	8	0.00801611648531738	TSU-33	MIA C
CD86_TP63	96	0.09509806208334115	TSU-33	MIA C
CD8A_TP63	12	0.02171285469222811	TSU-33	MIA C
CD8A_TP63	128	0.125533047235716	TSU-33	MIA C
CD8A_TP63	16	0.03114207285839466	TSU-33	MIA C
CD8A_TP63	192	0.1365340542423783	TSU-33	MIA C
CD8A_TP63	24	0.04801533812727137	TSU-33	MIA C
CD8A_TP63	256	0.1294583890943229	TSU-33	MIA C
CD8A_TP63	32	0.06169612101653894	TSU-33	MIA C
CD8A_TP63	384	0.19463361715353478	TSU-33	MIA C
CD8A_TP63	48	0.0827200245206645	TSU-33	MIA C
CD8A_TP63	64	0.11606630244167693	TSU-33	MIA C
CD8A_TP63	8	0.012513330416252366	TSU-33	MIA C
CD8A_TP63	96	0.11808309128764582	TSU-33	MIA C
CDH1_TP63	12	0.002488627595960859	TSU-33	MIA C
CDH1_TP63	128	0.05508483549938272	TSU-33	MIA C
CDH1_TP63	16	0.004506510006054212	TSU-33	MIA C
CDH1_TP63	192	0.0483941373586918	TSU-33	MIA C
CDH1_TP63	24	0.01000877198008127	TSU-33	MIA C
CDH1_TP63	256	0.025211841666245814	TSU-33	MIA C
CDH1_TP63	32	0.013917209073617483	TSU-33	MIA C
CDH1_TP63	384	0.03306458948916539	TSU-33	MIA C
CDH1_TP63	48	0.01866077973253791	TSU-33	MIA C
CDH1_TP63	64	0.0318010811047629	TSU-33	MIA C
CDH1_TP63	8	0.0018501137687152531	TSU-33	MIA C
CDH1_TP63	96	0.027554881015915477	TSU-33	MIA C
CFP_TP63	12	0.011950397579203393	TSU-33	MIA C
CFP_TP63	128	0.09734118488210668	TSU-33	MIA C
CFP_TP63	16	0.017196204737979448	TSU-33	MIA C
CFP_TP63	192	0.09379613856698965	TSU-33	MIA C
CFP_TP63	24	0.026573938371744665	TSU-33	MIA C
CFP_TP63	256	0.09646295544500737	TSU-33	MIA C
CFP_TP63	32	0.03800962607111816	TSU-33	MIA C
CFP_TP63	384	0.1310610321300281	TSU-33	MIA C
CFP_TP63	48	0.05834149263372956	TSU-33	MIA C
CFP_TP63	64	0.07441433219791821	TSU-33	MIA C
CFP_TP63	8	0.007563046387530072	TSU-33	MIA C
CFP_TP63	96	0.07865107280449524	TSU-33	MIA C
CFTR_TP63	12	0.001633551275058802	TSU-33	MIA C
CFTR_TP63	128	0.03437767188365679	TSU-33	MIA C
CFTR_TP63	16	0.0038713174105566603	TSU-33	MIA C
CFTR_TP63	192	0.053792748725766795	TSU-33	MIA C
CFTR_TP63	24	0.0012980828893905472	TSU-33	MIA C
CFTR_TP63	256	0.08324414303778889	TSU-33	MIA C
CFTR_TP63	32	0.002463254157938248	TSU-33	MIA C
CFTR_TP63	384	0.07422994371992657	TSU-33	MIA C
CFTR_TP63	48	-0.002329166520032726	TSU-33	MIA C
CFTR_TP63	64	-4.7571126797464754e-4	TSU-33	MIA C
CFTR_TP63	8	8.445257590557612e-4	TSU-33	MIA C
CFTR_TP63	96	0.0013571570014154072	TSU-33	MIA C
CHGA_TP63	12	6.969319211649749e-4	TSU-33	MIA C
CHGA_TP63	128	0.01791552757507659	TSU-33	MIA C
CHGA_TP63	16	0.0023394856810403553	TSU-33	MIA C
CHGA_TP63	192	0.012478707937091464	TSU-33	MIA C
CHGA_TP63	24	6.949369226008562e-4	TSU-33	MIA C
CHGA_TP63	256	-0.004211856187230877	TSU-33	MIA C
CHGA_TP63	32	9.548270644992541e-4	TSU-33	MIA C
CHGA_TP63	384	0.07931398080436736	TSU-33	MIA C
CHGA_TP63	48	0.0012690913075374666	TSU-33	MIA C
CHGA_TP63	64	-0.0019484446526491514	TSU-33	MIA C
CHGA_TP63	8	-1.9848618953853703e-5	TSU-33	MIA C
CHGA_TP63	96	0.009448351062520576	TSU-33	MIA C
CHGB_TP63	12	0.0027563321271904615	TSU-33	MIA C
CHGB_TP63	128	0.018535771169948968	TSU-33	MIA C
CHGB_TP63	16	0.0034933775797529308	TSU-33	MIA C
CHGB_TP63	192	0.027808589997522244	TSU-33	MIA C
CHGB_TP63	24	0.005863515555099233	TSU-33	MIA C
CHGB_TP63	256	0.034228285729767445	TSU-33	MIA C
CHGB_TP63	32	0.009231379371802087	TSU-33	MIA C
CHGB_TP63	384	0.05319140488886072	TSU-33	MIA C
CHGB_TP63	48	0.009988808472785644	TSU-33	MIA C
CHGB_TP63	64	0.01619680907769149	TSU-33	MIA C
CHGB_TP63	8	0.0018373833580249807	TSU-33	MIA C
CHGB_TP63	96	0.02273933579796168	TSU-33	MIA C
CLDN25_TP63	12	-8.557305819728583e-4	TSU-33	MIA C
CLDN25_TP63	128	0.013548671879155068	TSU-33	MIA C
CLDN25_TP63	16	2.106052030457865e-4	TSU-33	MIA C
CLDN25_TP63	192	0.03976432206888113	TSU-33	MIA C
CLDN25_TP63	24	1.18869656027982e-4	TSU-33	MIA C
CLDN25_TP63	256	0.02570548188855714	TSU-33	MIA C
CLDN25_TP63	32	0.0021525353811381125	TSU-33	MIA C
CLDN25_TP63	384	0.1338554117985266	TSU-33	MIA C
CLDN25_TP63	48	0.012598761882815047	TSU-33	MIA C
CLDN25_TP63	64	0.011286965680833485	TSU-33	MIA C
CLDN25_TP63	8	-4.0101258725727483e-4	TSU-33	MIA C
CLDN25_TP63	96	0.016575912772328047	TSU-33	MIA C
CLEC10A_TP63	12	0.011127657677031427	TSU-33	MIA C
CLEC10A_TP63	128	0.09888267968379576	TSU-33	MIA C
CLEC10A_TP63	16	0.016900767549341014	TSU-33	MIA C
CLEC10A_TP63	192	0.12488255538989988	TSU-33	MIA C
CLEC10A_TP63	24	0.025775598430557125	TSU-33	MIA C
CLEC10A_TP63	256	0.09982414653008465	TSU-33	MIA C
CLEC10A_TP63	32	0.03608006284004795	TSU-33	MIA C
CLEC10A_TP63	384	0.15300495871027037	TSU-33	MIA C
CLEC10A_TP63	48	0.05578208713637903	TSU-33	MIA C
CLEC10A_TP63	64	0.06939047970279681	TSU-33	MIA C
CLEC10A_TP63	8	0.006968216392690587	TSU-33	MIA C
CLEC10A_TP63	96	0.07714080351460725	TSU-33	MIA C
CLEC12A_TP63	12	0.0020276847791607664	TSU-33	MIA C
CLEC12A_TP63	128	0.016698475380965784	TSU-33	MIA C
CLEC12A_TP63	16	0.001230784471740433	TSU-33	MIA C
CLEC12A_TP63	192	0.025934009537444083	TSU-33	MIA C
CLEC12A_TP63	24	0.0039671409120234325	TSU-33	MIA C
CLEC12A_TP63	256	0.023801782322285518	TSU-33	MIA C
CLEC12A_TP63	32	0.003368027047108171	TSU-33	MIA C
CLEC12A_TP63	384	0.03729781286283861	TSU-33	MIA C
CLEC12A_TP63	48	0.0036083118269137826	TSU-33	MIA C
CLEC12A_TP63	64	0.006497958427325538	TSU-33	MIA C
CLEC12A_TP63	8	0.0012658806080517344	TSU-33	MIA C
CLEC12A_TP63	96	0.010736419572664866	TSU-33	MIA C
CLEC2D_TP63	12	0.04169245059831717	TSU-33	MIA C
CLEC2D_TP63	128	0.18067484630625227	TSU-33	MIA C
CLEC2D_TP63	16	0.05884221693853494	TSU-33	MIA C
CLEC2D_TP63	192	0.16723020845925726	TSU-33	MIA C
CLEC2D_TP63	24	0.0825515798807087	TSU-33	MIA C
CLEC2D_TP63	256	0.15008828123838344	TSU-33	MIA C
CLEC2D_TP63	32	0.09961125457530008	TSU-33	MIA C
CLEC2D_TP63	384	0.18415193227979415	TSU-33	MIA C
CLEC2D_TP63	48	0.12965642139149092	TSU-33	MIA C
CLEC2D_TP63	64	0.1507326100786935	TSU-33	MIA C
CLEC2D_TP63	8	0.025493910254223807	TSU-33	MIA C
CLEC2D_TP63	96	0.1682358529398732	TSU-33	MIA C
CLEC4C_TP63	12	0.008604887538209188	TSU-33	MIA C
CLEC4C_TP63	128	0.07835971232670028	TSU-33	MIA C
CLEC4C_TP63	16	0.010185986265536193	TSU-33	MIA C
CLEC4C_TP63	192	0.09064966029887492	TSU-33	MIA C
CLEC4C_TP63	24	0.015754941795247984	TSU-33	MIA C
CLEC4C_TP63	256	0.10483239104393356	TSU-33	MIA C
CLEC4C_TP63	32	0.022121049509636687	TSU-33	MIA C
CLEC4C_TP63	384	0.11254020881990755	TSU-33	MIA C
CLEC4C_TP63	48	0.037977607559360714	TSU-33	MIA C
CLEC4C_TP63	64	0.04138049008080929	TSU-33	MIA C
CLEC4C_TP63	8	0.005428882933655979	TSU-33	MIA C
CLEC4C_TP63	96	0.06488524062002196	TSU-33	MIA C
CLEC4E_TP63	12	0.003078931337597441	TSU-33	MIA C
CLEC4E_TP63	128	0.03381648717896858	TSU-33	MIA C
CLEC4E_TP63	16	0.0019196949164076154	TSU-33	MIA C
CLEC4E_TP63	192	0.05155300123793442	TSU-33	MIA C
CLEC4E_TP63	24	0.006893355665378634	TSU-33	MIA C
CLEC4E_TP63	256	0.03420628279418196	TSU-33	MIA C
CLEC4E_TP63	32	0.00923741543498465	TSU-33	MIA C
CLEC4E_TP63	384	0.031331803295230325	TSU-33	MIA C
CLEC4E_TP63	48	0.013150863847216311	TSU-33	MIA C
CLEC4E_TP63	64	0.015060632075650627	TSU-33	MIA C
CLEC4E_TP63	8	0.002918162144892914	TSU-33	MIA C
CLEC4E_TP63	96	0.028631742349329706	TSU-33	MIA C
COL11A1_TP63	12	0.03261041856490537	TSU-33	MIA C
COL11A1_TP63	128	0.09901809336376528	TSU-33	MIA C
COL11A1_TP63	16	0.050673980851912596	TSU-33	MIA C
COL11A1_TP63	192	0.10117990220535109	TSU-33	MIA C
COL11A1_TP63	24	0.061864126180058245	TSU-33	MIA C
COL11A1_TP63	256	0.13639909833908426	TSU-33	MIA C
COL11A1_TP63	32	0.07585517083491049	TSU-33	MIA C
COL11A1_TP63	384	0.10175401679725427	TSU-33	MIA C
COL11A1_TP63	48	0.09070567429474378	TSU-33	MIA C
COL11A1_TP63	64	0.09989743149195915	TSU-33	MIA C
COL11A1_TP63	8	0.026834283513226226	TSU-33	MIA C
COL11A1_TP63	96	0.10485165969076175	TSU-33	MIA C
COL1A1_TP63	12	0.020204481315266136	TSU-33	MIA C
COL1A1_TP63	128	0.08334236390277451	TSU-33	MIA C
COL1A1_TP63	16	0.02598328015094411	TSU-33	MIA C
COL1A1_TP63	192	0.06283482897527132	TSU-33	MIA C
COL1A1_TP63	24	0.03714944641984726	TSU-33	MIA C
COL1A1_TP63	256	0.04451353689203357	TSU-33	MIA C
COL1A1_TP63	32	0.0456183431915556	TSU-33	MIA C
COL1A1_TP63	384	0.04201141046313648	TSU-33	MIA C
COL1A1_TP63	48	0.055253816903663655	TSU-33	MIA C
COL1A1_TP63	64	0.07308012001441883	TSU-33	MIA C
COL1A1_TP63	8	0.015099687063974484	TSU-33	MIA C
COL1A1_TP63	96	0.06777376282523334	TSU-33	MIA C
COL21A1_TP63	12	0.004332222612485615	TSU-33	MIA C
COL21A1_TP63	128	0.044745055966199175	TSU-33	MIA C
COL21A1_TP63	16	0.007124307075657323	TSU-33	MIA C
COL21A1_TP63	192	0.07143626967617843	TSU-33	MIA C
COL21A1_TP63	24	0.010355122129997237	TSU-33	MIA C
COL21A1_TP63	256	0.06725072479432306	TSU-33	MIA C
COL21A1_TP63	32	0.009087093386520273	TSU-33	MIA C
COL21A1_TP63	384	0.07435200595954689	TSU-33	MIA C
COL21A1_TP63	48	0.019389907989892236	TSU-33	MIA C
COL21A1_TP63	64	0.022006712068599613	TSU-33	MIA C
COL21A1_TP63	8	0.002134611618091306	TSU-33	MIA C
COL21A1_TP63	96	0.027995076768488666	TSU-33	MIA C
CRELD2_TP63	12	0.008324862962635952	TSU-33	MIA C
CRELD2_TP63	128	0.07437942987214766	TSU-33	MIA C
CRELD2_TP63	16	0.009118138885233803	TSU-33	MIA C
CRELD2_TP63	192	0.07111627242486596	TSU-33	MIA C
CRELD2_TP63	24	0.018811535386313315	TSU-33	MIA C
CRELD2_TP63	256	0.04182636734041423	TSU-33	MIA C
CRELD2_TP63	32	0.026494623882406386	TSU-33	MIA C
CRELD2_TP63	384	0.05822929790340851	TSU-33	MIA C
CRELD2_TP63	48	0.03782233060146917	TSU-33	MIA C
CRELD2_TP63	64	0.05345956088150149	TSU-33	MIA C
CRELD2_TP63	8	0.005073299385115964	TSU-33	MIA C
CRELD2_TP63	96	0.04987762122948277	TSU-33	MIA C
CSPG4_TP63	12	0.005638189236579525	TSU-33	MIA C
CSPG4_TP63	128	0.03815526689616834	TSU-33	MIA C
CSPG4_TP63	16	0.006073691816200218	TSU-33	MIA C
CSPG4_TP63	192	0.03786887329375533	TSU-33	MIA C
CSPG4_TP63	24	0.013872529585516123	TSU-33	MIA C
CSPG4_TP63	256	0.04004254613603802	TSU-33	MIA C
CSPG4_TP63	32	0.013829359154841231	TSU-33	MIA C
CSPG4_TP63	384	3.8925144241964754e-4	TSU-33	MIA C
CSPG4_TP63	48	0.017108882484285277	TSU-33	MIA C
CSPG4_TP63	64	0.01856134038614348	TSU-33	MIA C
CSPG4_TP63	8	0.0040196158211551125	TSU-33	MIA C
CSPG4_TP63	96	0.028153629849922604	TSU-33	MIA C
CTLA4_TP63	12	0.030538355930730194	TSU-33	MIA C
CTLA4_TP63	128	0.14365643357605395	TSU-33	MIA C
CTLA4_TP63	16	0.04737314681033899	TSU-33	MIA C
CTLA4_TP63	192	0.12008081130029868	TSU-33	MIA C
CTLA4_TP63	24	0.07332574829685853	TSU-33	MIA C
CTLA4_TP63	256	0.07175605302140109	TSU-33	MIA C
CTLA4_TP63	32	0.09326950729752169	TSU-33	MIA C
CTLA4_TP63	384	0.11389366958183501	TSU-33	MIA C
CTLA4_TP63	48	0.12478192803758445	TSU-33	MIA C
CTLA4_TP63	64	0.14546735229451518	TSU-33	MIA C
CTLA4_TP63	8	0.017052147721454254	TSU-33	MIA C
CTLA4_TP63	96	0.13926347946054662	TSU-33	MIA C
CTNNB1_TP63	12	0.023565094487178962	TSU-33	MIA C
CTNNB1_TP63	128	0.14102417964250924	TSU-33	MIA C
CTNNB1_TP63	16	0.03324606459926664	TSU-33	MIA C
CTNNB1_TP63	192	0.13660813523540097	TSU-33	MIA C
CTNNB1_TP63	24	0.049177362245181946	TSU-33	MIA C
CTNNB1_TP63	256	0.11369650848595156	TSU-33	MIA C
CTNNB1_TP63	32	0.06360056538018007	TSU-33	MIA C
CTNNB1_TP63	384	0.12414968784758308	TSU-33	MIA C
CTNNB1_TP63	48	0.08822223859934394	TSU-33	MIA C
CTNNB1_TP63	64	0.10812772396585894	TSU-33	MIA C
CTNNB1_TP63	8	0.014475592731492173	TSU-33	MIA C
CTNNB1_TP63	96	0.1183540904572495	TSU-33	MIA C
CTSK_TP63	12	0.030608030260832315	TSU-33	MIA C
CTSK_TP63	128	0.13217640519295173	TSU-33	MIA C
CTSK_TP63	16	0.04076928998800541	TSU-33	MIA C
CTSK_TP63	192	0.10987284521562216	TSU-33	MIA C
CTSK_TP63	24	0.05973049117303338	TSU-33	MIA C
CTSK_TP63	256	0.09391650185075354	TSU-33	MIA C
CTSK_TP63	32	0.07384694577821789	TSU-33	MIA C
CTSK_TP63	384	0.10781537090489679	TSU-33	MIA C
CTSK_TP63	48	0.09266325022446714	TSU-33	MIA C
CTSK_TP63	64	0.11403789561695814	TSU-33	MIA C
CTSK_TP63	8	0.017145787841196053	TSU-33	MIA C
CTSK_TP63	96	0.10904614188122018	TSU-33	MIA C
CXCL13_TP63	12	0.05509046227160221	TSU-33	MIA C
CXCL13_TP63	128	0.20338105290092748	TSU-33	MIA C
CXCL13_TP63	16	0.07572915148913688	TSU-33	MIA C
CXCL13_TP63	192	0.15412694455275208	TSU-33	MIA C
CXCL13_TP63	24	0.10978432925677487	TSU-33	MIA C
CXCL13_TP63	256	0.12158794316911253	TSU-33	MIA C
CXCL13_TP63	32	0.1408531112686428	TSU-33	MIA C
CXCL13_TP63	384	0.13548539152448985	TSU-33	MIA C
CXCL13_TP63	48	0.18580416443780273	TSU-33	MIA C
CXCL13_TP63	64	0.20702341813346842	TSU-33	MIA C
CXCL13_TP63	8	0.03403954901086107	TSU-33	MIA C
CXCL13_TP63	96	0.22224687915795263	TSU-33	MIA C
CXCL14_TP63	12	0.041982111025177016	TSU-33	MIA C
CXCL14_TP63	128	0.1273235567810336	TSU-33	MIA C
CXCL14_TP63	16	0.05718366079096594	TSU-33	MIA C
CXCL14_TP63	192	0.09004227582970196	TSU-33	MIA C
CXCL14_TP63	24	0.08616083560072722	TSU-33	MIA C
CXCL14_TP63	256	0.05321613273142536	TSU-33	MIA C
CXCL14_TP63	32	0.11040696202140993	TSU-33	MIA C
CXCL14_TP63	384	0.07388328071787673	TSU-33	MIA C
CXCL14_TP63	48	0.13009371701859213	TSU-33	MIA C
CXCL14_TP63	64	0.13933257565986007	TSU-33	MIA C
CXCL14_TP63	8	0.024539344338450078	TSU-33	MIA C
CXCL14_TP63	96	0.1287791542451799	TSU-33	MIA C
CXCL5_TP63	12	-0.0026742771915387476	TSU-33	MIA C
CXCL5_TP63	128	-0.02699399263465902	TSU-33	MIA C
CXCL5_TP63	16	-0.00537023892245203	TSU-33	MIA C
CXCL5_TP63	192	-0.02907215246211422	TSU-33	MIA C
CXCL5_TP63	24	-0.005015339231554257	TSU-33	MIA C
CXCL5_TP63	256	-0.05512060308269072	TSU-33	MIA C
CXCL5_TP63	32	-0.013113283464194596	TSU-33	MIA C
CXCL5_TP63	384	-0.06674973579654847	TSU-33	MIA C
CXCL5_TP63	48	-0.017406272351122107	TSU-33	MIA C
CXCL5_TP63	64	-0.02792645616887428	TSU-33	MIA C
CXCL5_TP63	8	-0.001454140864347878	TSU-33	MIA C
CXCL5_TP63	96	-0.03766200006373376	TSU-33	MIA C
CXCL9_TP63	12	0.03294420317074042	TSU-33	MIA C
CXCL9_TP63	128	0.16762752555372237	TSU-33	MIA C
CXCL9_TP63	16	0.049620408600858895	TSU-33	MIA C
CXCL9_TP63	192	0.14839226617662515	TSU-33	MIA C
CXCL9_TP63	24	0.07280310757739704	TSU-33	MIA C
CXCL9_TP63	256	0.12806489451805753	TSU-33	MIA C
CXCL9_TP63	32	0.09693550258728587	TSU-33	MIA C
CXCL9_TP63	384	0.15756821166196633	TSU-33	MIA C
CXCL9_TP63	48	0.12259418943625433	TSU-33	MIA C
CXCL9_TP63	64	0.14575642646544146	TSU-33	MIA C
CXCL9_TP63	8	0.0210892074594293	TSU-33	MIA C
CXCL9_TP63	96	0.16816844054803226	TSU-33	MIA C
CXCR5_TP63	12	0.04913841026977632	TSU-33	MIA C
CXCR5_TP63	128	0.212464157322623	TSU-33	MIA C
CXCR5_TP63	16	0.06664472529045064	TSU-33	MIA C
CXCR5_TP63	192	0.17096969693028333	TSU-33	MIA C
CXCR5_TP63	24	0.10334930480196126	TSU-33	MIA C
CXCR5_TP63	256	0.14522880090771823	TSU-33	MIA C
CXCR5_TP63	32	0.13580804489447865	TSU-33	MIA C
CXCR5_TP63	384	0.1580687193788867	TSU-33	MIA C
CXCR5_TP63	48	0.1805283879634436	TSU-33	MIA C
CXCR5_TP63	64	0.20715795503476392	TSU-33	MIA C
CXCR5_TP63	8	0.024394534427317795	TSU-33	MIA C
CXCR5_TP63	96	0.22378422490437305	TSU-33	MIA C
CXCR6_TP63	12	0.014180780311047615	TSU-33	MIA C
CXCR6_TP63	128	0.09858276606757697	TSU-33	MIA C
CXCR6_TP63	16	0.023566879130023005	TSU-33	MIA C
CXCR6_TP63	192	0.0883725448867397	TSU-33	MIA C
CXCR6_TP63	24	0.037130663669174696	TSU-33	MIA C
CXCR6_TP63	256	0.04120339285284678	TSU-33	MIA C
CXCR6_TP63	32	0.04893223777827712	TSU-33	MIA C
CXCR6_TP63	384	0.10382810814878471	TSU-33	MIA C
CXCR6_TP63	48	0.06435923355099392	TSU-33	MIA C
CXCR6_TP63	64	0.08600691748421055	TSU-33	MIA C
CXCR6_TP63	8	0.008929621385744064	TSU-33	MIA C
CXCR6_TP63	96	0.09141985914673668	TSU-33	MIA C
CYP2F1_TP63	12	0.015735242113347963	TSU-33	MIA C
CYP2F1_TP63	128	0.04970243522682108	TSU-33	MIA C
CYP2F1_TP63	16	0.013951426413019514	TSU-33	MIA C
CYP2F1_TP63	192	0.030645132537786942	TSU-33	MIA C
CYP2F1_TP63	24	0.023793957407117528	TSU-33	MIA C
CYP2F1_TP63	256	0.013983376788787623	TSU-33	MIA C
CYP2F1_TP63	32	0.023954044983295213	TSU-33	MIA C
CYP2F1_TP63	384	0.033833062507974174	TSU-33	MIA C
CYP2F1_TP63	48	0.046654720034551705	TSU-33	MIA C
CYP2F1_TP63	64	0.045426044877386704	TSU-33	MIA C
CYP2F1_TP63	8	0.007741002940477692	TSU-33	MIA C
CYP2F1_TP63	96	0.042913609303146014	TSU-33	MIA C
CYP3A5_TP63	12	0.011132435757944438	TSU-33	MIA C
CYP3A5_TP63	128	0.035511967286571765	TSU-33	MIA C
CYP3A5_TP63	16	0.014112740268410971	TSU-33	MIA C
CYP3A5_TP63	192	0.06056524192921655	TSU-33	MIA C
CYP3A5_TP63	24	0.015279025108450495	TSU-33	MIA C
CYP3A5_TP63	256	0.07563020337165999	TSU-33	MIA C
CYP3A5_TP63	32	0.01672925102889299	TSU-33	MIA C
CYP3A5_TP63	384	0.05504783647250934	TSU-33	MIA C
CYP3A5_TP63	48	0.020794034919938798	TSU-33	MIA C
CYP3A5_TP63	64	0.01812536782285121	TSU-33	MIA C
CYP3A5_TP63	8	0.008085481209699668	TSU-33	MIA C
CYP3A5_TP63	96	0.029758192081266135	TSU-33	MIA C
CYTIP_TP63	12	0.04196782959101039	TSU-33	MIA C
CYTIP_TP63	128	0.1376102436659489	TSU-33	MIA C
CYTIP_TP63	16	0.05554494705827731	TSU-33	MIA C
CYTIP_TP63	192	0.1286125911341343	TSU-33	MIA C
CYTIP_TP63	24	0.07401203883013514	TSU-33	MIA C
CYTIP_TP63	256	0.10302973260986431	TSU-33	MIA C
CYTIP_TP63	32	0.09110745254268401	TSU-33	MIA C
CYTIP_TP63	384	0.12739890316442365	TSU-33	MIA C
CYTIP_TP63	48	0.10821539905823829	TSU-33	MIA C
CYTIP_TP63	64	0.12883566259103113	TSU-33	MIA C
CYTIP_TP63	8	0.024546908331214402	TSU-33	MIA C
CYTIP_TP63	96	0.1257122288171549	TSU-33	MIA C
DAPL1_TP63	12	0.007429391122750361	TSU-33	MIA C
DAPL1_TP63	128	0.06301819532812446	TSU-33	MIA C
DAPL1_TP63	16	0.008522654855316798	TSU-33	MIA C
DAPL1_TP63	192	0.06433376453598276	TSU-33	MIA C
DAPL1_TP63	24	0.014244026545761396	TSU-33	MIA C
DAPL1_TP63	256	0.018800162019309483	TSU-33	MIA C
DAPL1_TP63	32	0.016560731894877855	TSU-33	MIA C
DAPL1_TP63	384	0.036384187788277254	TSU-33	MIA C
DAPL1_TP63	48	0.027664597587960204	TSU-33	MIA C
DAPL1_TP63	64	0.0416043613986062	TSU-33	MIA C
DAPL1_TP63	8	0.005800049936213119	TSU-33	MIA C
DAPL1_TP63	96	0.06186174008038272	TSU-33	MIA C
DNAJB9_TP63	12	0.009301223633186756	TSU-33	MIA C
DNAJB9_TP63	128	0.08401841361486527	TSU-33	MIA C
DNAJB9_TP63	16	0.014593595691972347	TSU-33	MIA C
DNAJB9_TP63	192	0.08568230308462842	TSU-33	MIA C
DNAJB9_TP63	24	0.025693923072618034	TSU-33	MIA C
DNAJB9_TP63	256	0.05163885438220896	TSU-33	MIA C
DNAJB9_TP63	32	0.03588328274912621	TSU-33	MIA C
DNAJB9_TP63	384	0.07370590069370463	TSU-33	MIA C
DNAJB9_TP63	48	0.05284494142831368	TSU-33	MIA C
DNAJB9_TP63	64	0.06528641779894674	TSU-33	MIA C
DNAJB9_TP63	8	0.004548127733550079	TSU-33	MIA C
DNAJB9_TP63	96	0.07071202826824609	TSU-33	MIA C
DUOX1_TP63	12	-0.0017368281966719773	TSU-33	MIA C
DUOX1_TP63	128	0.02285963183435951	TSU-33	MIA C
DUOX1_TP63	16	-0.005566398188109541	TSU-33	MIA C
DUOX1_TP63	192	0.036682905453659466	TSU-33	MIA C
DUOX1_TP63	24	-0.007711496623725263	TSU-33	MIA C
DUOX1_TP63	256	0.03512423474862081	TSU-33	MIA C
DUOX1_TP63	32	-0.008940066638192136	TSU-33	MIA C
DUOX1_TP63	384	0.04136312009305249	TSU-33	MIA C
DUOX1_TP63	48	-0.016479492829015525	TSU-33	MIA C
DUOX1_TP63	64	-0.008498662771132894	TSU-33	MIA C
DUOX1_TP63	8	-4.971127242579093e-4	TSU-33	MIA C
DUOX1_TP63	96	-0.007391147299064725	TSU-33	MIA C
EGFR_TP63	12	0.007939729061036505	TSU-33	MIA C
EGFR_TP63	128	0.07324736463206372	TSU-33	MIA C
EGFR_TP63	16	0.012775114576658224	TSU-33	MIA C
EGFR_TP63	192	0.07192673788176493	TSU-33	MIA C
EGFR_TP63	24	0.019654523318513348	TSU-33	MIA C
EGFR_TP63	256	0.05226302256804824	TSU-33	MIA C
EGFR_TP63	32	0.02667914648045727	TSU-33	MIA C
EGFR_TP63	384	0.05351534488427285	TSU-33	MIA C
EGFR_TP63	48	0.03513083170300894	TSU-33	MIA C
EGFR_TP63	64	0.046344071191965715	TSU-33	MIA C
EGFR_TP63	8	0.007013337943950458	TSU-33	MIA C
EGFR_TP63	96	0.050775943496083255	TSU-33	MIA C
ELN_TP63	12	-3.2708728034696585e-4	TSU-33	MIA C
ELN_TP63	128	2.2217259383341416e-4	TSU-33	MIA C
ELN_TP63	16	6.667129028851855e-4	TSU-33	MIA C
ELN_TP63	192	0.0024143162783942726	TSU-33	MIA C
ELN_TP63	24	-2.3207345200304815e-4	TSU-33	MIA C
ELN_TP63	256	0.009270512557463334	TSU-33	MIA C
ELN_TP63	32	0.0019054248566349428	TSU-33	MIA C
ELN_TP63	384	0.012388361772766655	TSU-33	MIA C
ELN_TP63	48	0.004888230120814224	TSU-33	MIA C
ELN_TP63	64	-0.002947323162190846	TSU-33	MIA C
ELN_TP63	8	1.2278030280992046e-4	TSU-33	MIA C
ELN_TP63	96	0.003014369185368759	TSU-33	MIA C
ERBB2_TP63	12	0.004706474191632992	TSU-33	MIA C
ERBB2_TP63	128	0.060657674509150265	TSU-33	MIA C
ERBB2_TP63	16	0.005415182154652795	TSU-33	MIA C
ERBB2_TP63	192	0.05189129119817199	TSU-33	MIA C
ERBB2_TP63	24	0.014612652518433909	TSU-33	MIA C
ERBB2_TP63	256	0.0348044225987721	TSU-33	MIA C
ERBB2_TP63	32	0.01725482595009127	TSU-33	MIA C
ERBB2_TP63	384	0.036999839730499626	TSU-33	MIA C
ERBB2_TP63	48	0.02242816654498721	TSU-33	MIA C
ERBB2_TP63	64	0.03522967311729853	TSU-33	MIA C
ERBB2_TP63	8	0.0029094888292541424	TSU-33	MIA C
ERBB2_TP63	96	0.03395522722171149	TSU-33	MIA C
EREG_TP63	12	-0.002201072110295554	TSU-33	MIA C
EREG_TP63	128	-0.016334924134285885	TSU-33	MIA C
EREG_TP63	16	-0.0013805059200699904	TSU-33	MIA C
EREG_TP63	192	-0.012412672256624322	TSU-33	MIA C
EREG_TP63	24	-0.003955926135892519	TSU-33	MIA C
EREG_TP63	256	-0.04275105654174876	TSU-33	MIA C
EREG_TP63	32	-0.005276014122377958	TSU-33	MIA C
EREG_TP63	384	-0.03869676354284256	TSU-33	MIA C
EREG_TP63	48	-0.01441204204324304	TSU-33	MIA C
EREG_TP63	64	-0.016527077425615735	TSU-33	MIA C
EREG_TP63	8	-9.002510155788118e-4	TSU-33	MIA C
EREG_TP63	96	-0.025237271779761525	TSU-33	MIA C
ETV5_TP63	12	0.007788274249551717	TSU-33	MIA C
ETV5_TP63	128	0.0876767560246415	TSU-33	MIA C
ETV5_TP63	16	0.010416926586490337	TSU-33	MIA C
ETV5_TP63	192	0.10721573781698117	TSU-33	MIA C
ETV5_TP63	24	0.017403320920887158	TSU-33	MIA C
ETV5_TP63	256	0.10660168279738381	TSU-33	MIA C
ETV5_TP63	32	0.023676278171041933	TSU-33	MIA C
ETV5_TP63	384	0.1153298240322806	TSU-33	MIA C
ETV5_TP63	48	0.03272662085466174	TSU-33	MIA C
ETV5_TP63	64	0.04344415706531095	TSU-33	MIA C
ETV5_TP63	8	0.006149402420976389	TSU-33	MIA C
ETV5_TP63	96	0.05883776796051074	TSU-33	MIA C
F2RL3_TP63	12	0.0011243291061804235	TSU-33	MIA C
F2RL3_TP63	128	0.016296786124244046	TSU-33	MIA C
F2RL3_TP63	16	0.0033585082669987804	TSU-33	MIA C
F2RL3_TP63	192	3.4652808337945484e-4	TSU-33	MIA C
F2RL3_TP63	24	0.002989339793636556	TSU-33	MIA C
F2RL3_TP63	256	-0.015699774692298125	TSU-33	MIA C
F2RL3_TP63	32	0.001715665446400807	TSU-33	MIA C
F2RL3_TP63	384	-0.03763882603244655	TSU-33	MIA C
F2RL3_TP63	48	0.003890418292476538	TSU-33	MIA C
F2RL3_TP63	64	0.008833299190296436	TSU-33	MIA C
F2RL3_TP63	8	-9.592369291738463e-4	TSU-33	MIA C
F2RL3_TP63	96	0.006030108294318623	TSU-33	MIA C
F3_TP63	12	0.004254858868925992	TSU-33	MIA C
F3_TP63	128	0.05725270456828585	TSU-33	MIA C
F3_TP63	16	0.006778801331764182	TSU-33	MIA C
F3_TP63	192	0.04757620506280437	TSU-33	MIA C
F3_TP63	24	0.012559426155035143	TSU-33	MIA C
F3_TP63	256	0.009253681738626687	TSU-33	MIA C
F3_TP63	32	0.01798165545022582	TSU-33	MIA C
F3_TP63	384	0.01401486808613845	TSU-33	MIA C
F3_TP63	48	0.018115159711584724	TSU-33	MIA C
F3_TP63	64	0.03255604012063829	TSU-33	MIA C
F3_TP63	8	0.004769394545035786	TSU-33	MIA C
F3_TP63	96	0.031440626171698766	TSU-33	MIA C
FABP4_TP63	12	8.748941185195918e-4	TSU-33	MIA C
FABP4_TP63	128	0.007046728526979954	TSU-33	MIA C
FABP4_TP63	16	-1.3343835123645148e-4	TSU-33	MIA C
FABP4_TP63	192	0.017850835736081587	TSU-33	MIA C
FABP4_TP63	24	-0.001534250079101548	TSU-33	MIA C
FABP4_TP63	256	0.040639385623677526	TSU-33	MIA C
FABP4_TP63	32	-0.004169186536520046	TSU-33	MIA C
FABP4_TP63	384	0.013450955695464409	TSU-33	MIA C
FABP4_TP63	48	-0.007013483732028384	TSU-33	MIA C
FABP4_TP63	64	-0.007154844280209849	TSU-33	MIA C
FABP4_TP63	8	2.2875684555699705e-4	TSU-33	MIA C
FABP4_TP63	96	0.008291354710231546	TSU-33	MIA C
FAP_TP63	12	0.012794869079580551	TSU-33	MIA C
FAP_TP63	128	0.10545871636674001	TSU-33	MIA C
FAP_TP63	16	0.01972821265731746	TSU-33	MIA C
FAP_TP63	192	0.10438792582633259	TSU-33	MIA C
FAP_TP63	24	0.032553046516698464	TSU-33	MIA C
FAP_TP63	256	0.08485839723360053	TSU-33	MIA C
FAP_TP63	32	0.04378498440059386	TSU-33	MIA C
FAP_TP63	384	0.09626173380187698	TSU-33	MIA C
FAP_TP63	48	0.05975735378835204	TSU-33	MIA C
FAP_TP63	64	0.08849070907589877	TSU-33	MIA C
FAP_TP63	8	0.007917746656907207	TSU-33	MIA C
FAP_TP63	96	0.08979665120496044	TSU-33	MIA C
FCGR2B_TP63	12	0.018855360056064894	TSU-33	MIA C
FCGR2B_TP63	128	0.13257363695955068	TSU-33	MIA C
FCGR2B_TP63	16	0.03037932281972384	TSU-33	MIA C
FCGR2B_TP63	192	0.1384126359948431	TSU-33	MIA C
FCGR2B_TP63	24	0.05141308939731861	TSU-33	MIA C
FCGR2B_TP63	256	0.11661199598638028	TSU-33	MIA C
FCGR2B_TP63	32	0.06981350395720393	TSU-33	MIA C
FCGR2B_TP63	384	0.16287804732213965	TSU-33	MIA C
FCGR2B_TP63	48	0.0936202832764596	TSU-33	MIA C
FCGR2B_TP63	64	0.10971120544087862	TSU-33	MIA C
FCGR2B_TP63	8	0.01095148290924173	TSU-33	MIA C
FCGR2B_TP63	96	0.12266631396075435	TSU-33	MIA C
FCMR_TP63	12	0.05605767627529773	TSU-33	MIA C
FCMR_TP63	128	0.18001270195885785	TSU-33	MIA C
FCMR_TP63	16	0.07490956759836681	TSU-33	MIA C
FCMR_TP63	192	0.16377199669502168	TSU-33	MIA C
FCMR_TP63	24	0.10205010505140769	TSU-33	MIA C
FCMR_TP63	256	0.1412347400566524	TSU-33	MIA C
FCMR_TP63	32	0.12215852358484994	TSU-33	MIA C
FCMR_TP63	384	0.17977897884646046	TSU-33	MIA C
FCMR_TP63	48	0.15044316351266138	TSU-33	MIA C
FCMR_TP63	64	0.16882452425553934	TSU-33	MIA C
FCMR_TP63	8	0.03647312691415359	TSU-33	MIA C
FCMR_TP63	96	0.17273864271769454	TSU-33	MIA C
FDCSP_TP63	12	0.04041567782908066	TSU-33	MIA C
FDCSP_TP63	128	0.17340382443084199	TSU-33	MIA C
FDCSP_TP63	16	0.0554129089099312	TSU-33	MIA C
FDCSP_TP63	192	0.10743735803858737	TSU-33	MIA C
FDCSP_TP63	24	0.08480126505637102	TSU-33	MIA C
FDCSP_TP63	256	0.0910371339181596	TSU-33	MIA C
FDCSP_TP63	32	0.11278965620180699	TSU-33	MIA C
FDCSP_TP63	384	0.11606413046999588	TSU-33	MIA C
FDCSP_TP63	48	0.15408786986679293	TSU-33	MIA C
FDCSP_TP63	64	0.17640632506519613	TSU-33	MIA C
FDCSP_TP63	8	0.024065071920055442	TSU-33	MIA C
FDCSP_TP63	96	0.18640864838131635	TSU-33	MIA C
FGF18_TP63	12	8.030903845606489e-4	TSU-33	MIA C
FGF18_TP63	128	0.03192001394033963	TSU-33	MIA C
FGF18_TP63	16	0.003951578016940356	TSU-33	MIA C
FGF18_TP63	192	0.026578721781021553	TSU-33	MIA C
FGF18_TP63	24	0.010709149011239365	TSU-33	MIA C
FGF18_TP63	256	0.04857928026931989	TSU-33	MIA C
FGF18_TP63	32	0.009910389961902867	TSU-33	MIA C
FGF18_TP63	384	0.07784357890409274	TSU-33	MIA C
FGF18_TP63	48	0.0059285858626534045	TSU-33	MIA C
FGF18_TP63	64	0.018087382675396363	TSU-33	MIA C
FGF18_TP63	8	0.001497457287926254	TSU-33	MIA C
FGF18_TP63	96	0.017859163002694273	TSU-33	MIA C
FGFR4_TP63	12	0.004217034107662108	TSU-33	MIA C
FGFR4_TP63	128	0.01876394200516632	TSU-33	MIA C
FGFR4_TP63	16	0.0042257394976849575	TSU-33	MIA C
FGFR4_TP63	192	0.037256702806136355	TSU-33	MIA C
FGFR4_TP63	24	0.00599749987299658	TSU-33	MIA C
FGFR4_TP63	256	0.06403257215720433	TSU-33	MIA C
FGFR4_TP63	32	0.0050248987295217215	TSU-33	MIA C
FGFR4_TP63	384	0.05819089982402939	TSU-33	MIA C
FGFR4_TP63	48	0.0020794151620843987	TSU-33	MIA C
FGFR4_TP63	64	0.002370320436442476	TSU-33	MIA C
FGFR4_TP63	8	0.0026754819658714587	TSU-33	MIA C
FGFR4_TP63	96	0.01083840110945322	TSU-33	MIA C
FOS_TP63	12	0.018545487715542677	TSU-33	MIA C
FOS_TP63	128	0.0767474549035806	TSU-33	MIA C
FOS_TP63	16	0.02263395405756331	TSU-33	MIA C
FOS_TP63	192	0.07130812928940605	TSU-33	MIA C
FOS_TP63	24	0.03466913358835024	TSU-33	MIA C
FOS_TP63	256	0.07013919461935333	TSU-33	MIA C
FOS_TP63	32	0.037879956150805104	TSU-33	MIA C
FOS_TP63	384	0.04763931220690718	TSU-33	MIA C
FOS_TP63	48	0.04728888754247794	TSU-33	MIA C
FOS_TP63	64	0.057718898160362395	TSU-33	MIA C
FOS_TP63	8	0.014304179157018732	TSU-33	MIA C
FOS_TP63	96	0.06727836321810764	TSU-33	MIA C
FOXA1_TP63	12	-2.8375843785913263e-4	TSU-33	MIA C
FOXA1_TP63	128	0.022577106499970412	TSU-33	MIA C
FOXA1_TP63	16	-6.686269263769251e-4	TSU-33	MIA C
FOXA1_TP63	192	0.012990859741843101	TSU-33	MIA C
FOXA1_TP63	24	0.004422565944910312	TSU-33	MIA C
FOXA1_TP63	256	-0.02079683397114086	TSU-33	MIA C
FOXA1_TP63	32	0.00813899573053008	TSU-33	MIA C
FOXA1_TP63	384	-0.005458675118653164	TSU-33	MIA C
FOXA1_TP63	48	0.006651800082633008	TSU-33	MIA C
FOXA1_TP63	64	0.008974209119048464	TSU-33	MIA C
FOXA1_TP63	8	1.5036971398639523e-4	TSU-33	MIA C
FOXA1_TP63	96	0.0022191624765264956	TSU-33	MIA C
FOXA2_TP63	12	-7.16834499671554e-4	TSU-33	MIA C
FOXA2_TP63	128	0.03498917833235211	TSU-33	MIA C
FOXA2_TP63	16	-0.0021679750585750788	TSU-33	MIA C
FOXA2_TP63	192	0.030306807646682137	TSU-33	MIA C
FOXA2_TP63	24	8.179290812137639e-4	TSU-33	MIA C
FOXA2_TP63	256	0.00612682192323933	TSU-33	MIA C
FOXA2_TP63	32	0.0023636927610937073	TSU-33	MIA C
FOXA2_TP63	384	0.009955261568597166	TSU-33	MIA C
FOXA2_TP63	48	0.0013201730637554727	TSU-33	MIA C
FOXA2_TP63	64	0.012600449764051846	TSU-33	MIA C
FOXA2_TP63	8	-0.0019997579803450656	TSU-33	MIA C
FOXA2_TP63	96	0.006495445754443111	TSU-33	MIA C
FOXI1_TP63	12	-2.6825873075941707e-4	TSU-33	MIA C
FOXI1_TP63	128	-0.004290445884265031	TSU-33	MIA C
FOXI1_TP63	16	7.022533770876429e-4	TSU-33	MIA C
FOXI1_TP63	192	0.023659760845557758	TSU-33	MIA C
FOXI1_TP63	24	0.0012619120657000342	TSU-33	MIA C
FOXI1_TP63	256	0.05137948237398428	TSU-33	MIA C
FOXI1_TP63	32	0.004140578481376524	TSU-33	MIA C
FOXI1_TP63	384	0.09240892267455451	TSU-33	MIA C
FOXI1_TP63	48	0.002867138558937664	TSU-33	MIA C
FOXI1_TP63	64	0.0021409359563570765	TSU-33	MIA C
FOXI1_TP63	8	9.702170105803103e-4	TSU-33	MIA C
FOXI1_TP63	96	-1.3307075155963126e-4	TSU-33	MIA C
FOXJ1_TP63	12	0.00788596948857368	TSU-33	MIA C
FOXJ1_TP63	128	0.03825215205975475	TSU-33	MIA C
FOXJ1_TP63	16	0.010736951051966644	TSU-33	MIA C
FOXJ1_TP63	192	0.017529810767212092	TSU-33	MIA C
FOXJ1_TP63	24	0.009947952825882006	TSU-33	MIA C
FOXJ1_TP63	256	-0.01081665757582129	TSU-33	MIA C
FOXJ1_TP63	32	0.014646108183540953	TSU-33	MIA C
FOXJ1_TP63	384	0.008797441162197663	TSU-33	MIA C
FOXJ1_TP63	48	0.01508376783055634	TSU-33	MIA C
FOXJ1_TP63	64	0.028749187799141568	TSU-33	MIA C
FOXJ1_TP63	8	0.0026115399483243795	TSU-33	MIA C
FOXJ1_TP63	96	0.02168666052953779	TSU-33	MIA C
FOXP3_TP63	12	0.020462725638091813	TSU-33	MIA C
FOXP3_TP63	128	0.13481145931798813	TSU-33	MIA C
FOXP3_TP63	16	0.030468250357909732	TSU-33	MIA C
FOXP3_TP63	192	0.11993130923986738	TSU-33	MIA C
FOXP3_TP63	24	0.05022679923649069	TSU-33	MIA C
FOXP3_TP63	256	0.08165249759713014	TSU-33	MIA C
FOXP3_TP63	32	0.06754761554257753	TSU-33	MIA C
FOXP3_TP63	384	0.09454562877501185	TSU-33	MIA C
FOXP3_TP63	48	0.11096638078297433	TSU-33	MIA C
FOXP3_TP63	64	0.13166092204296126	TSU-33	MIA C
FOXP3_TP63	8	0.008289773201129856	TSU-33	MIA C
FOXP3_TP63	96	0.1340326511190282	TSU-33	MIA C
FOXS1_TP63	12	0.0032610634338545584	TSU-33	MIA C
FOXS1_TP63	128	0.03931429621866601	TSU-33	MIA C
FOXS1_TP63	16	0.0043195010587619735	TSU-33	MIA C
FOXS1_TP63	192	0.04357493994672332	TSU-33	MIA C
FOXS1_TP63	24	0.007099801146217354	TSU-33	MIA C
FOXS1_TP63	256	0.021264949115005895	TSU-33	MIA C
FOXS1_TP63	32	0.01303757529651298	TSU-33	MIA C
FOXS1_TP63	384	0.05404412496642331	TSU-33	MIA C
FOXS1_TP63	48	0.018181867391322926	TSU-33	MIA C
FOXS1_TP63	64	0.032148218083734914	TSU-33	MIA C
FOXS1_TP63	8	0.0015574631618530787	TSU-33	MIA C
FOXS1_TP63	96	0.03280481686984803	TSU-33	MIA C
FRY_TP63	12	0.0014709819523906352	TSU-33	MIA C
FRY_TP63	128	0.037294874830989734	TSU-33	MIA C
FRY_TP63	16	0.0035468391087168003	TSU-33	MIA C
FRY_TP63	192	0.03689584828140226	TSU-33	MIA C
FRY_TP63	24	0.0052548738814647295	TSU-33	MIA C
FRY_TP63	256	-0.007394969954231601	TSU-33	MIA C
FRY_TP63	32	0.009114375646187124	TSU-33	MIA C
FRY_TP63	384	-0.013084888262169697	TSU-33	MIA C
FRY_TP63	48	0.0172913166384531	TSU-33	MIA C
FRY_TP63	64	0.017088885036036304	TSU-33	MIA C
FRY_TP63	8	0.001825848408757039	TSU-33	MIA C
FRY_TP63	96	0.0190379731455514	TSU-33	MIA C
FRZB_TP63	12	0.020533465705205797	TSU-33	MIA C
FRZB_TP63	128	0.08975028439244531	TSU-33	MIA C
FRZB_TP63	16	0.03196582975302421	TSU-33	MIA C
FRZB_TP63	192	0.08567499659747037	TSU-33	MIA C
FRZB_TP63	24	0.04512055248259016	TSU-33	MIA C
FRZB_TP63	256	0.06998300777588268	TSU-33	MIA C
FRZB_TP63	32	0.05435208752049437	TSU-33	MIA C
FRZB_TP63	384	0.0645029761582647	TSU-33	MIA C
FRZB_TP63	48	0.06912635592979498	TSU-33	MIA C
FRZB_TP63	64	0.08393773430382155	TSU-33	MIA C
FRZB_TP63	8	0.013835756646010255	TSU-33	MIA C
FRZB_TP63	96	0.08030464118702098	TSU-33	MIA C
FSCN1_TP63	12	0.028186029654329772	TSU-33	MIA C
FSCN1_TP63	128	0.14380253632457396	TSU-33	MIA C
FSCN1_TP63	16	0.0342349320674679	TSU-33	MIA C
FSCN1_TP63	192	0.15020193420824118	TSU-33	MIA C
FSCN1_TP63	24	0.05183168700388894	TSU-33	MIA C
FSCN1_TP63	256	0.14166785189810235	TSU-33	MIA C
FSCN1_TP63	32	0.06352612951902772	TSU-33	MIA C
FSCN1_TP63	384	0.19137309091124316	TSU-33	MIA C
FSCN1_TP63	48	0.0910436949531993	TSU-33	MIA C
FSCN1_TP63	64	0.1032681144792218	TSU-33	MIA C
FSCN1_TP63	8	0.017602901666302493	TSU-33	MIA C
FSCN1_TP63	96	0.13100803022448937	TSU-33	MIA C
FURIN_TP63	12	0.00849782040845777	TSU-33	MIA C
FURIN_TP63	128	0.06900576299822746	TSU-33	MIA C
FURIN_TP63	16	0.01193797978697643	TSU-33	MIA C
FURIN_TP63	192	0.0687445252966835	TSU-33	MIA C
FURIN_TP63	24	0.0193242097748564	TSU-33	MIA C
FURIN_TP63	256	0.03746792159719748	TSU-33	MIA C
FURIN_TP63	32	0.026856952866771457	TSU-33	MIA C
FURIN_TP63	384	0.05171603380761693	TSU-33	MIA C
FURIN_TP63	48	0.03284580379342102	TSU-33	MIA C
FURIN_TP63	64	0.043302443507829094	TSU-33	MIA C
FURIN_TP63	8	0.005254278790325014	TSU-33	MIA C
FURIN_TP63	96	0.050822917999173274	TSU-33	MIA C
GATA2_TP63	12	0.0010247197766743636	TSU-33	MIA C
GATA2_TP63	128	-0.013561050238692779	TSU-33	MIA C
GATA2_TP63	16	-4.6990858167643814e-4	TSU-33	MIA C
GATA2_TP63	192	0.02238018309220661	TSU-33	MIA C
GATA2_TP63	24	-7.873772141575961e-4	TSU-33	MIA C
GATA2_TP63	256	0.011588894232924168	TSU-33	MIA C
GATA2_TP63	32	-0.004671817590761986	TSU-33	MIA C
GATA2_TP63	384	-0.01431595500409773	TSU-33	MIA C
GATA2_TP63	48	-0.009046682130128597	TSU-33	MIA C
GATA2_TP63	64	-0.012133309169598342	TSU-33	MIA C
GATA2_TP63	8	0.001916896454290059	TSU-33	MIA C
GATA2_TP63	96	-0.006710046046018851	TSU-33	MIA C
GATA3_TP63	12	0.01882474114434762	TSU-33	MIA C
GATA3_TP63	128	0.13318012074768557	TSU-33	MIA C
GATA3_TP63	16	0.02751012166189943	TSU-33	MIA C
GATA3_TP63	192	0.14955413741743045	TSU-33	MIA C
GATA3_TP63	24	0.04657234928018327	TSU-33	MIA C
GATA3_TP63	256	0.14241099906247112	TSU-33	MIA C
GATA3_TP63	32	0.059313195902087126	TSU-33	MIA C
GATA3_TP63	384	0.1882106096561866	TSU-33	MIA C
GATA3_TP63	48	0.08847804627515328	TSU-33	MIA C
GATA3_TP63	64	0.11203442588902614	TSU-33	MIA C
GATA3_TP63	8	0.009686423914040631	TSU-33	MIA C
GATA3_TP63	96	0.12741618443415875	TSU-33	MIA C
GDF10_TP63	12	0.005092493916771796	TSU-33	MIA C
GDF10_TP63	128	0.03122071232721372	TSU-33	MIA C
GDF10_TP63	16	0.009461867139090363	TSU-33	MIA C
GDF10_TP63	192	0.04966860172659157	TSU-33	MIA C
GDF10_TP63	24	0.01443867384074116	TSU-33	MIA C
GDF10_TP63	256	0.08622532164224458	TSU-33	MIA C
GDF10_TP63	32	0.016920397655965234	TSU-33	MIA C
GDF10_TP63	384	0.053565086721337876	TSU-33	MIA C
GDF10_TP63	48	0.0187406996065708	TSU-33	MIA C
GDF10_TP63	64	0.020487433001193937	TSU-33	MIA C
GDF10_TP63	8	0.002685921008312607	TSU-33	MIA C
GDF10_TP63	96	0.02303562711058478	TSU-33	MIA C
GIMAP7_TP63	12	0.020349323770703708	TSU-33	MIA C
GIMAP7_TP63	128	0.14303532739554875	TSU-33	MIA C
GIMAP7_TP63	16	0.026738521658527324	TSU-33	MIA C
GIMAP7_TP63	192	0.1500865564340087	TSU-33	MIA C
GIMAP7_TP63	24	0.042568894444650604	TSU-33	MIA C
GIMAP7_TP63	256	0.14219669951448544	TSU-33	MIA C
GIMAP7_TP63	32	0.0597131493304607	TSU-33	MIA C
GIMAP7_TP63	384	0.17060111362843447	TSU-33	MIA C
GIMAP7_TP63	48	0.08383261951273793	TSU-33	MIA C
GIMAP7_TP63	64	0.09979164358764714	TSU-33	MIA C
GIMAP7_TP63	8	0.010446850449312017	TSU-33	MIA C
GIMAP7_TP63	96	0.12764864840145634	TSU-33	MIA C
GJA5_TP63	12	-0.002588316239651768	TSU-33	MIA C
GJA5_TP63	128	0.0077513523193281355	TSU-33	MIA C
GJA5_TP63	16	-0.004715609558582306	TSU-33	MIA C
GJA5_TP63	192	0.023852926457964628	TSU-33	MIA C
GJA5_TP63	24	-0.003469063808147614	TSU-33	MIA C
GJA5_TP63	256	0.07330755673108619	TSU-33	MIA C
GJA5_TP63	32	-0.007529579740708204	TSU-33	MIA C
GJA5_TP63	384	0.06522956671622314	TSU-33	MIA C
GJA5_TP63	48	-0.016011218456471295	TSU-33	MIA C
GJA5_TP63	64	-0.015699123324500772	TSU-33	MIA C
GJA5_TP63	8	-5.819024652939367e-4	TSU-33	MIA C
GJA5_TP63	96	9.723607169947676e-5	TSU-33	MIA C
GPR171_TP63	12	0.01898889794499597	TSU-33	MIA C
GPR171_TP63	128	0.12839169459773914	TSU-33	MIA C
GPR171_TP63	16	0.02632911200596546	TSU-33	MIA C
GPR171_TP63	192	0.1123240209609069	TSU-33	MIA C
GPR171_TP63	24	0.044034115911121254	TSU-33	MIA C
GPR171_TP63	256	0.08521693181308872	TSU-33	MIA C
GPR171_TP63	32	0.06136865179547453	TSU-33	MIA C
GPR171_TP63	384	0.1314947177113063	TSU-33	MIA C
GPR171_TP63	48	0.0862701675405602	TSU-33	MIA C
GPR171_TP63	64	0.11385986139062741	TSU-33	MIA C
GPR171_TP63	8	0.007507475707951478	TSU-33	MIA C
GPR171_TP63	96	0.11742965584480312	TSU-33	MIA C
GPR34_TP63	12	0.006586639512753793	TSU-33	MIA C
GPR34_TP63	128	0.1253785793037748	TSU-33	MIA C
GPR34_TP63	16	0.01186546002805704	TSU-33	MIA C
GPR34_TP63	192	0.13420422430184303	TSU-33	MIA C
GPR34_TP63	24	0.02213351318468786	TSU-33	MIA C
GPR34_TP63	256	0.09706387847624721	TSU-33	MIA C
GPR34_TP63	32	0.03137378455033586	TSU-33	MIA C
GPR34_TP63	384	0.1269976591513985	TSU-33	MIA C
GPR34_TP63	48	0.05740265862327603	TSU-33	MIA C
GPR34_TP63	64	0.07060013873182494	TSU-33	MIA C
GPR34_TP63	8	0.003835628819092277	TSU-33	MIA C
GPR34_TP63	96	0.10081489072038097	TSU-33	MIA C
GREM2_TP63	12	0.0027570325847474085	TSU-33	MIA C
GREM2_TP63	128	0.015330686292460803	TSU-33	MIA C
GREM2_TP63	16	0.005098824712524891	TSU-33	MIA C
GREM2_TP63	192	-0.006880101823345779	TSU-33	MIA C
GREM2_TP63	24	0.01214377837845757	TSU-33	MIA C
GREM2_TP63	256	0.00832378769721798	TSU-33	MIA C
GREM2_TP63	32	0.01517270796335712	TSU-33	MIA C
GREM2_TP63	384	-0.005418619896855914	TSU-33	MIA C
GREM2_TP63	48	0.009289186399545431	TSU-33	MIA C
GREM2_TP63	64	0.015456821769288089	TSU-33	MIA C
GREM2_TP63	8	1.3265119402071214e-4	TSU-33	MIA C
GREM2_TP63	96	0.014160033370416984	TSU-33	MIA C
GSR_TP63	12	0.01614216189578594	TSU-33	MIA C
GSR_TP63	128	0.10228730710975628	TSU-33	MIA C
GSR_TP63	16	0.023081283730587043	TSU-33	MIA C
GSR_TP63	192	0.09337070903497213	TSU-33	MIA C
GSR_TP63	24	0.03557867534121937	TSU-33	MIA C
GSR_TP63	256	0.06560626356059038	TSU-33	MIA C
GSR_TP63	32	0.047778637722409256	TSU-33	MIA C
GSR_TP63	384	0.07461788463443086	TSU-33	MIA C
GSR_TP63	48	0.05985594631684305	TSU-33	MIA C
GSR_TP63	64	0.07684633822966673	TSU-33	MIA C
GSR_TP63	8	0.009208758639586305	TSU-33	MIA C
GSR_TP63	96	0.08252812158876151	TSU-33	MIA C
GZMA_TP63	12	0.021205999239336516	TSU-33	MIA C
GZMA_TP63	128	0.15077323195541767	TSU-33	MIA C
GZMA_TP63	16	0.03286540543282623	TSU-33	MIA C
GZMA_TP63	192	0.1611470513143018	TSU-33	MIA C
GZMA_TP63	24	0.05486590873318741	TSU-33	MIA C
GZMA_TP63	256	0.1353828766829264	TSU-33	MIA C
GZMA_TP63	32	0.06495872236927402	TSU-33	MIA C
GZMA_TP63	384	0.2093032262994392	TSU-33	MIA C
GZMA_TP63	48	0.09874698270372351	TSU-33	MIA C
GZMA_TP63	64	0.11695797621399946	TSU-33	MIA C
GZMA_TP63	8	0.011937234057922507	TSU-33	MIA C
GZMA_TP63	96	0.13453791853165703	TSU-33	MIA C
GZMB_TP63	12	0.00453442342195325	TSU-33	MIA C
GZMB_TP63	128	0.05554119290970095	TSU-33	MIA C
GZMB_TP63	16	0.005568555698129708	TSU-33	MIA C
GZMB_TP63	192	0.0766089077509444	TSU-33	MIA C
GZMB_TP63	24	0.008786008171030696	TSU-33	MIA C
GZMB_TP63	256	0.12299526773236551	TSU-33	MIA C
GZMB_TP63	32	0.01434327256532176	TSU-33	MIA C
GZMB_TP63	384	0.1543587845347047	TSU-33	MIA C
GZMB_TP63	48	0.01704828906465311	TSU-33	MIA C
GZMB_TP63	64	0.02290871848335257	TSU-33	MIA C
GZMB_TP63	8	0.0037679640431004793	TSU-33	MIA C
GZMB_TP63	96	0.03366253067772457	TSU-33	MIA C
HEPACAM2_TP63	12	0.0010997086705615145	TSU-33	MIA C
HEPACAM2_TP63	128	-0.002772709296241654	TSU-33	MIA C
HEPACAM2_TP63	16	0.0014821769679323395	TSU-33	MIA C
HEPACAM2_TP63	192	-0.005753908901358705	TSU-33	MIA C
HEPACAM2_TP63	24	0.0037101899177402796	TSU-33	MIA C
HEPACAM2_TP63	256	-0.00471460058540253	TSU-33	MIA C
HEPACAM2_TP63	32	0.002264715219764999	TSU-33	MIA C
HEPACAM2_TP63	384	-0.0017422097450334334	TSU-33	MIA C
HEPACAM2_TP63	48	0.007218428627967234	TSU-33	MIA C
HEPACAM2_TP63	64	0.012186195688565424	TSU-33	MIA C
HEPACAM2_TP63	8	7.40702399441315e-4	TSU-33	MIA C
HEPACAM2_TP63	96	-0.001678451336224808	TSU-33	MIA C
HLA-A_TP63	12	0.030510117039206298	TSU-33	MIA C
HLA-A_TP63	128	0.1620278418226857	TSU-33	MIA C
HLA-A_TP63	16	0.04144544638531391	TSU-33	MIA C
HLA-A_TP63	192	0.1681820980773098	TSU-33	MIA C
HLA-A_TP63	24	0.05828464398579402	TSU-33	MIA C
HLA-A_TP63	256	0.14751360520955165	TSU-33	MIA C
HLA-A_TP63	32	0.07377690153506282	TSU-33	MIA C
HLA-A_TP63	384	0.1865931934763415	TSU-33	MIA C
HLA-A_TP63	48	0.10114354511006798	TSU-33	MIA C
HLA-A_TP63	64	0.12532723297837484	TSU-33	MIA C
HLA-A_TP63	8	0.020286268402808904	TSU-33	MIA C
HLA-A_TP63	96	0.15022663673493974	TSU-33	MIA C
HLA-DPB1_TP63	12	0.023469809920823034	TSU-33	MIA C
HLA-DPB1_TP63	128	0.11353071810320636	TSU-33	MIA C
HLA-DPB1_TP63	16	0.031242020655295563	TSU-33	MIA C
HLA-DPB1_TP63	192	0.10867554990261129	TSU-33	MIA C
HLA-DPB1_TP63	24	0.045294382775773474	TSU-33	MIA C
HLA-DPB1_TP63	256	0.07111828520927019	TSU-33	MIA C
HLA-DPB1_TP63	32	0.05712892124841133	TSU-33	MIA C
HLA-DPB1_TP63	384	0.09094280357095229	TSU-33	MIA C
HLA-DPB1_TP63	48	0.07067096741903789	TSU-33	MIA C
HLA-DPB1_TP63	64	0.08577676607083946	TSU-33	MIA C
HLA-DPB1_TP63	8	0.014388160347451072	TSU-33	MIA C
HLA-DPB1_TP63	96	0.09826339719852362	TSU-33	MIA C
HLA-DQB2_TP63	12	0.01399322640061879	TSU-33	MIA C
HLA-DQB2_TP63	128	0.09101873694246598	TSU-33	MIA C
HLA-DQB2_TP63	16	0.020537414686304666	TSU-33	MIA C
HLA-DQB2_TP63	192	0.07337365012423905	TSU-33	MIA C
HLA-DQB2_TP63	24	0.035127801510900655	TSU-33	MIA C
HLA-DQB2_TP63	256	0.041715610539912615	TSU-33	MIA C
HLA-DQB2_TP63	32	0.04607197393167961	TSU-33	MIA C
HLA-DQB2_TP63	384	0.06605222673016325	TSU-33	MIA C
HLA-DQB2_TP63	48	0.05743326180922024	TSU-33	MIA C
HLA-DQB2_TP63	64	0.06490079226646636	TSU-33	MIA C
HLA-DQB2_TP63	8	0.006783823745586113	TSU-33	MIA C
HLA-DQB2_TP63	96	0.07269184125330776	TSU-33	MIA C
HMGA1_TP63	12	0.020198204461773582	TSU-33	MIA C
HMGA1_TP63	128	0.12615326365664525	TSU-33	MIA C
HMGA1_TP63	16	0.03018303773258551	TSU-33	MIA C
HMGA1_TP63	192	0.11812943482102158	TSU-33	MIA C
HMGA1_TP63	24	0.04645845396339302	TSU-33	MIA C
HMGA1_TP63	256	0.08154748430477922	TSU-33	MIA C
HMGA1_TP63	32	0.06361465763004835	TSU-33	MIA C
HMGA1_TP63	384	0.10489393765588415	TSU-33	MIA C
HMGA1_TP63	48	0.08491351101767813	TSU-33	MIA C
HMGA1_TP63	64	0.09784565905615908	TSU-33	MIA C
HMGA1_TP63	8	0.012106328857326284	TSU-33	MIA C
HMGA1_TP63	96	0.10686764566673293	TSU-33	MIA C
HNF4A_TP63	12	0.003779779617678287	TSU-33	MIA C
HNF4A_TP63	128	0.05065094930805696	TSU-33	MIA C
HNF4A_TP63	16	0.003957192436160834	TSU-33	MIA C
HNF4A_TP63	192	0.039517203625901665	TSU-33	MIA C
HNF4A_TP63	24	0.009400792208694353	TSU-33	MIA C
HNF4A_TP63	256	0.05290424986696776	TSU-33	MIA C
HNF4A_TP63	32	0.006125053545048732	TSU-33	MIA C
HNF4A_TP63	384	0.0692349374838448	TSU-33	MIA C
HNF4A_TP63	48	0.020647283963842484	TSU-33	MIA C
HNF4A_TP63	64	0.029092640913653354	TSU-33	MIA C
HNF4A_TP63	8	0.0036881207374584225	TSU-33	MIA C
HNF4A_TP63	96	0.033506475371705924	TSU-33	MIA C
HOPX_TP63	12	-0.001524209002257132	TSU-33	MIA C
HOPX_TP63	128	0.030247182324503675	TSU-33	MIA C
HOPX_TP63	16	-1.3586850187594378e-4	TSU-33	MIA C
HOPX_TP63	192	0.02478648092743744	TSU-33	MIA C
HOPX_TP63	24	0.002560008617707649	TSU-33	MIA C
HOPX_TP63	256	-0.009691682921194355	TSU-33	MIA C
HOPX_TP63	32	0.003714219075021262	TSU-33	MIA C
HOPX_TP63	384	2.511073691814055e-4	TSU-33	MIA C
HOPX_TP63	48	0.004643734420837743	TSU-33	MIA C
HOPX_TP63	64	0.008948175617676609	TSU-33	MIA C
HOPX_TP63	8	-7.028669950698897e-4	TSU-33	MIA C
HOPX_TP63	96	0.006206885556458222	TSU-33	MIA C
HSD17B11_TP63	12	0.0059046893940537465	TSU-33	MIA C
HSD17B11_TP63	128	0.04312335670023275	TSU-33	MIA C
HSD17B11_TP63	16	0.009758720765737803	TSU-33	MIA C
HSD17B11_TP63	192	0.019359049505488227	TSU-33	MIA C
HSD17B11_TP63	24	0.01920120547009044	TSU-33	MIA C
HSD17B11_TP63	256	-0.017283253591255068	TSU-33	MIA C
HSD17B11_TP63	32	0.02256196561664613	TSU-33	MIA C
HSD17B11_TP63	384	-0.013017975950186212	TSU-33	MIA C
HSD17B11_TP63	48	0.02657517906204723	TSU-33	MIA C
HSD17B11_TP63	64	0.03587530333143679	TSU-33	MIA C
HSD17B11_TP63	8	0.0032454674556903493	TSU-33	MIA C
HSD17B11_TP63	96	0.031823878350485973	TSU-33	MIA C
HYOU1_TP63	12	0.013209074900247012	TSU-33	MIA C
HYOU1_TP63	128	0.08267354148349701	TSU-33	MIA C
HYOU1_TP63	16	0.019894581971866537	TSU-33	MIA C
HYOU1_TP63	192	0.07912811669247097	TSU-33	MIA C
HYOU1_TP63	24	0.030970642886306958	TSU-33	MIA C
HYOU1_TP63	256	0.03484478874284721	TSU-33	MIA C
HYOU1_TP63	32	0.04075344966968847	TSU-33	MIA C
HYOU1_TP63	384	0.05618746447559184	TSU-33	MIA C
HYOU1_TP63	48	0.05305071971807845	TSU-33	MIA C
HYOU1_TP63	64	0.06288666208810893	TSU-33	MIA C
HYOU1_TP63	8	0.00819200839679902	TSU-33	MIA C
HYOU1_TP63	96	0.058737890676656274	TSU-33	MIA C
ICAM1_TP63	12	0.0036990590956266713	TSU-33	MIA C
ICAM1_TP63	128	0.0413194350790574	TSU-33	MIA C
ICAM1_TP63	16	0.006212608481536709	TSU-33	MIA C
ICAM1_TP63	192	0.039234239484396145	TSU-33	MIA C
ICAM1_TP63	24	0.012250513491020784	TSU-33	MIA C
ICAM1_TP63	256	9.038103252271782e-4	TSU-33	MIA C
ICAM1_TP63	32	0.018522680084915377	TSU-33	MIA C
ICAM1_TP63	384	0.014569220652735785	TSU-33	MIA C
ICAM1_TP63	48	0.022719910898373503	TSU-33	MIA C
ICAM1_TP63	64	0.02555270357031754	TSU-33	MIA C
ICAM1_TP63	8	0.0020847095339114473	TSU-33	MIA C
ICAM1_TP63	96	0.02208076578973471	TSU-33	MIA C
ICOS_TP63	12	0.026270536677458076	TSU-33	MIA C
ICOS_TP63	128	0.1413529429278579	TSU-33	MIA C
ICOS_TP63	16	0.03753416694832694	TSU-33	MIA C
ICOS_TP63	192	0.10953196706737399	TSU-33	MIA C
ICOS_TP63	24	0.06342548291784988	TSU-33	MIA C
ICOS_TP63	256	0.06890462148204039	TSU-33	MIA C
ICOS_TP63	32	0.08600490297009267	TSU-33	MIA C
ICOS_TP63	384	0.11674447038729707	TSU-33	MIA C
ICOS_TP63	48	0.12324297779373022	TSU-33	MIA C
ICOS_TP63	64	0.13993506520401827	TSU-33	MIA C
ICOS_TP63	8	0.011909983494626094	TSU-33	MIA C
ICOS_TP63	96	0.14191760132780734	TSU-33	MIA C
IDO1_TP63	12	0.01458836324510056	TSU-33	MIA C
IDO1_TP63	128	0.07049341087476102	TSU-33	MIA C
IDO1_TP63	16	0.019236288839779105	TSU-33	MIA C
IDO1_TP63	192	0.0748270647151427	TSU-33	MIA C
IDO1_TP63	24	0.026151005554184134	TSU-33	MIA C
IDO1_TP63	256	0.0720991804899466	TSU-33	MIA C
IDO1_TP63	32	0.0333959188918876	TSU-33	MIA C
IDO1_TP63	384	0.07490475380721784	TSU-33	MIA C
IDO1_TP63	48	0.042924250476745515	TSU-33	MIA C
IDO1_TP63	64	0.04874911128815575	TSU-33	MIA C
IDO1_TP63	8	0.010442510365067405	TSU-33	MIA C
IDO1_TP63	96	0.0646579724138934	TSU-33	MIA C
IGFBP3_TP63	12	0.008282922427551617	TSU-33	MIA C
IGFBP3_TP63	128	0.06483754939574354	TSU-33	MIA C
IGFBP3_TP63	16	0.015071093580561613	TSU-33	MIA C
IGFBP3_TP63	192	0.04743843279517186	TSU-33	MIA C
IGFBP3_TP63	24	0.021482305842032683	TSU-33	MIA C
IGFBP3_TP63	256	0.0510096386381977	TSU-33	MIA C
IGFBP3_TP63	32	0.034410432984816566	TSU-33	MIA C
IGFBP3_TP63	384	0.03802081459783955	TSU-33	MIA C
IGFBP3_TP63	48	0.04750342743206612	TSU-33	MIA C
IGFBP3_TP63	64	0.059640421101701056	TSU-33	MIA C
IGFBP3_TP63	8	0.0035268521131065354	TSU-33	MIA C
IGFBP3_TP63	96	0.059036367118901825	TSU-33	MIA C
IL1B_TP63	12	0.0034504590087649943	TSU-33	MIA C
IL1B_TP63	128	0.0057582690583352315	TSU-33	MIA C
IL1B_TP63	16	0.004283530164247652	TSU-33	MIA C
IL1B_TP63	192	0.0023043443991269917	TSU-33	MIA C
IL1B_TP63	24	0.007222637673130001	TSU-33	MIA C
IL1B_TP63	256	-0.014447914011785355	TSU-33	MIA C
IL1B_TP63	32	0.013365189752689592	TSU-33	MIA C
IL1B_TP63	384	-0.008543481184552419	TSU-33	MIA C
IL1B_TP63	48	0.016559857795010693	TSU-33	MIA C
IL1B_TP63	64	0.02218337160836357	TSU-33	MIA C
IL1B_TP63	8	0.0013649218504733559	TSU-33	MIA C
IL1B_TP63	96	0.012783121361234755	TSU-33	MIA C
IL2RA_TP63	12	0.023474649668924437	TSU-33	MIA C
IL2RA_TP63	128	0.15153712742262185	TSU-33	MIA C
IL2RA_TP63	16	0.03587297923110629	TSU-33	MIA C
IL2RA_TP63	192	0.13506391538239876	TSU-33	MIA C
IL2RA_TP63	24	0.061490881695176754	TSU-33	MIA C
IL2RA_TP63	256	0.10759468214700771	TSU-33	MIA C
IL2RA_TP63	32	0.08224882384870032	TSU-33	MIA C
IL2RA_TP63	384	0.14441964751249364	TSU-33	MIA C
IL2RA_TP63	48	0.11922924122330593	TSU-33	MIA C
IL2RA_TP63	64	0.13474697003353422	TSU-33	MIA C
IL2RA_TP63	8	0.012323529536335613	TSU-33	MIA C
IL2RA_TP63	96	0.1363668391586772	TSU-33	MIA C
IL2RG_TP63	12	0.04086395324169146	TSU-33	MIA C
IL2RG_TP63	128	0.152284632354944	TSU-33	MIA C
IL2RG_TP63	16	0.05559690012026232	TSU-33	MIA C
IL2RG_TP63	192	0.14207938007637796	TSU-33	MIA C
IL2RG_TP63	24	0.07905143947590737	TSU-33	MIA C
IL2RG_TP63	256	0.12106262236129955	TSU-33	MIA C
IL2RG_TP63	32	0.095265927227321065	TSU-33	MIA C
IL2RG_TP63	384	0.15888446089209954	TSU-33	MIA C
IL2RG_TP63	48	0.11861058410842117	TSU-33	MIA C
IL2RG_TP63	64	0.13929751910789367	TSU-33	MIA C
IL2RG_TP63	8	0.024051793190255986	TSU-33	MIA C
IL2RG_TP63	96	0.14143840219475748	TSU-33	MIA C
IL6_TP63	12	0.002799231251639439	TSU-33	MIA C
IL6_TP63	128	0.0041361539749159605	TSU-33	MIA C
IL6_TP63	16	0.001972480382655398	TSU-33	MIA C
IL6_TP63	192	0.0019323724018077367	TSU-33	MIA C
IL6_TP63	24	0.0044813712079546045	TSU-33	MIA C
IL6_TP63	256	-0.04456913493914379	TSU-33	MIA C
IL6_TP63	32	0.004961777623866912	TSU-33	MIA C
IL6_TP63	384	-0.04208271866487204	TSU-33	MIA C
IL6_TP63	48	0.0037891652874139695	TSU-33	MIA C
IL6_TP63	64	0.019019754603465774	TSU-33	MIA C
IL6_TP63	8	5.634179759190723e-4	TSU-33	MIA C
IL6_TP63	96	-2.793598213225324e-4	TSU-33	MIA C
ISG20_TP63	12	0.016037206962373134	TSU-33	MIA C
ISG20_TP63	128	0.08951940373776514	TSU-33	MIA C
ISG20_TP63	16	0.023190934661308015	TSU-33	MIA C
ISG20_TP63	192	0.08394718294915299	TSU-33	MIA C
ISG20_TP63	24	0.03692975034436677	TSU-33	MIA C
ISG20_TP63	256	0.044773410229954985	TSU-33	MIA C
ISG20_TP63	32	0.054146641466481696	TSU-33	MIA C
ISG20_TP63	384	0.07936452044252996	TSU-33	MIA C
ISG20_TP63	48	0.06781658371422522	TSU-33	MIA C
ISG20_TP63	64	0.08267991118443944	TSU-33	MIA C
ISG20_TP63	8	0.008790552812111725	TSU-33	MIA C
ISG20_TP63	96	0.08423538295322079	TSU-33	MIA C
ITGAE_TP63	12	0.008580191643133325	TSU-33	MIA C
ITGAE_TP63	128	0.07746922016577541	TSU-33	MIA C
ITGAE_TP63	16	0.012145670405094702	TSU-33	MIA C
ITGAE_TP63	192	0.07404891637147396	TSU-33	MIA C
ITGAE_TP63	24	0.019920524209642083	TSU-33	MIA C
ITGAE_TP63	256	0.044027423411382	TSU-33	MIA C
ITGAE_TP63	32	0.029414357435121836	TSU-33	MIA C
ITGAE_TP63	384	0.07678328625620544	TSU-33	MIA C
ITGAE_TP63	48	0.03900084081966142	TSU-33	MIA C
ITGAE_TP63	64	0.060387158659606435	TSU-33	MIA C
ITGAE_TP63	8	0.0044778450412603045	TSU-33	MIA C
ITGAE_TP63	96	0.0744232793348574	TSU-33	MIA C
ITGAM_TP63	12	0.009314508149666346	TSU-33	MIA C
ITGAM_TP63	128	0.08733559069580057	TSU-33	MIA C
ITGAM_TP63	16	0.014757450726546549	TSU-33	MIA C
ITGAM_TP63	192	0.10575448047958798	TSU-33	MIA C
ITGAM_TP63	24	0.028381966167594263	TSU-33	MIA C
ITGAM_TP63	256	0.06324667840758329	TSU-33	MIA C
ITGAM_TP63	32	0.03656978452666297	TSU-33	MIA C
ITGAM_TP63	384	0.09029734487012328	TSU-33	MIA C
ITGAM_TP63	48	0.056356572196182654	TSU-33	MIA C
ITGAM_TP63	64	0.06367645306014835	TSU-33	MIA C
ITGAM_TP63	8	0.0053105574613916745	TSU-33	MIA C
ITGAM_TP63	96	0.07849891189212926	TSU-33	MIA C
ITGAX_TP63	12	0.008666238959867149	TSU-33	MIA C
ITGAX_TP63	128	0.06535030154274792	TSU-33	MIA C
ITGAX_TP63	16	0.011148540250168397	TSU-33	MIA C
ITGAX_TP63	192	0.08398968770866948	TSU-33	MIA C
ITGAX_TP63	24	0.021051461881608204	TSU-33	MIA C
ITGAX_TP63	256	0.047112879671848844	TSU-33	MIA C
ITGAX_TP63	32	0.02792595198822551	TSU-33	MIA C
ITGAX_TP63	384	0.057281049755558915	TSU-33	MIA C
ITGAX_TP63	48	0.041134425614165145	TSU-33	MIA C
ITGAX_TP63	64	0.055041562103523164	TSU-33	MIA C
ITGAX_TP63	8	0.005844283671094814	TSU-33	MIA C
ITGAX_TP63	96	0.05847314187838489	TSU-33	MIA C
ITGBL1_TP63	12	0.008648800925849761	TSU-33	MIA C
ITGBL1_TP63	128	0.04287283111554778	TSU-33	MIA C
ITGBL1_TP63	16	0.009893205549365701	TSU-33	MIA C
ITGBL1_TP63	192	0.04129395513169377	TSU-33	MIA C
ITGBL1_TP63	24	0.015854042521475514	TSU-33	MIA C
ITGBL1_TP63	256	0.02782343060131407	TSU-33	MIA C
ITGBL1_TP63	32	0.017312865045740707	TSU-33	MIA C
ITGBL1_TP63	384	0.030992284140677014	TSU-33	MIA C
ITGBL1_TP63	48	0.017449196695329423	TSU-33	MIA C
ITGBL1_TP63	64	0.0271791085848655	TSU-33	MIA C
ITGBL1_TP63	8	0.006362474813076388	TSU-33	MIA C
ITGBL1_TP63	96	0.021803884231145213	TSU-33	MIA C
JUND_TP63	12	0.017658718587666936	TSU-33	MIA C
JUND_TP63	128	0.08109727190131648	TSU-33	MIA C
JUND_TP63	16	0.024175584180053947	TSU-33	MIA C
JUND_TP63	192	0.06901910887867337	TSU-33	MIA C
JUND_TP63	24	0.033107866721658205	TSU-33	MIA C
JUND_TP63	256	0.04098159176703278	TSU-33	MIA C
JUND_TP63	32	0.0433928304154328	TSU-33	MIA C
JUND_TP63	384	0.02328664937278231	TSU-33	MIA C
JUND_TP63	48	0.05099770867099567	TSU-33	MIA C
JUND_TP63	64	0.06686474010705873	TSU-33	MIA C
JUND_TP63	8	0.011647671488103967	TSU-33	MIA C
JUND_TP63	96	0.07316197933117323	TSU-33	MIA C
KCNK3_TP63	12	0.0010170345842429758	TSU-33	MIA C
KCNK3_TP63	128	-0.013507312265068806	TSU-33	MIA C
KCNK3_TP63	16	3.981699876565659e-4	TSU-33	MIA C
KCNK3_TP63	192	0.0062128819744243224	TSU-33	MIA C
KCNK3_TP63	24	-3.1602541674924297e-4	TSU-33	MIA C
KCNK3_TP63	256	0.013144733692580235	TSU-33	MIA C
KCNK3_TP63	32	-0.004068635480537913	TSU-33	MIA C
KCNK3_TP63	384	-0.014732537520267692	TSU-33	MIA C
KCNK3_TP63	48	-0.005934889833286904	TSU-33	MIA C
KCNK3_TP63	64	-0.01610833285169126	TSU-33	MIA C
KCNK3_TP63	8	0.00240191244659265	TSU-33	MIA C
KCNK3_TP63	96	-0.016518918392159503	TSU-33	MIA C
KDR_TP63	12	0.012854124759254239	TSU-33	MIA C
KDR_TP63	128	0.05433665899505056	TSU-33	MIA C
KDR_TP63	16	0.01690573025429711	TSU-33	MIA C
KDR_TP63	192	0.06573997123858998	TSU-33	MIA C
KDR_TP63	24	0.021985057760629503	TSU-33	MIA C
KDR_TP63	256	0.06934161184708248	TSU-33	MIA C
KDR_TP63	32	0.025958282854390426	TSU-33	MIA C
KDR_TP63	384	0.03333181074115706	TSU-33	MIA C
KDR_TP63	48	0.034343028195070985	TSU-33	MIA C
KDR_TP63	64	0.03174511998767946	TSU-33	MIA C
KDR_TP63	8	0.008842146958321674	TSU-33	MIA C
KDR_TP63	96	0.047051252180010876	TSU-33	MIA C
KIT_TP63	12	-9.39165496826676e-4	TSU-33	MIA C
KIT_TP63	128	0.004937322793921746	TSU-33	MIA C
KIT_TP63	16	-0.0018833169338495122	TSU-33	MIA C
KIT_TP63	192	0.03156773581297526	TSU-33	MIA C
KIT_TP63	24	1.4758269838660581e-4	TSU-33	MIA C
KIT_TP63	256	0.0049693329802836875	TSU-33	MIA C
KIT_TP63	32	-0.0015580964172124605	TSU-33	MIA C
KIT_TP63	384	0.012338247347016981	TSU-33	MIA C
KIT_TP63	48	0.002203484605693349	TSU-33	MIA C
KIT_TP63	64	-0.0020237220995613907	TSU-33	MIA C
KIT_TP63	8	-5.637584107228315e-4	TSU-33	MIA C
KIT_TP63	96	0.010026922357043246	TSU-33	MIA C
KLF5_TP63	12	0.015873295103459972	TSU-33	MIA C
KLF5_TP63	128	0.06955656346661777	TSU-33	MIA C
KLF5_TP63	16	0.020481515333045756	TSU-33	MIA C
KLF5_TP63	192	0.062101395219951824	TSU-33	MIA C
KLF5_TP63	24	0.02446844703383592	TSU-33	MIA C
KLF5_TP63	256	0.05772910701129936	TSU-33	MIA C
KLF5_TP63	32	0.02818215075397903	TSU-33	MIA C
KLF5_TP63	384	0.04393720139690017	TSU-33	MIA C
KLF5_TP63	48	0.036806774225670864	TSU-33	MIA C
KLF5_TP63	64	0.04102500586331014	TSU-33	MIA C
KLF5_TP63	8	0.012692351235215428	TSU-33	MIA C
KLF5_TP63	96	0.05796292534563677	TSU-33	MIA C
KLK11_TP63	12	0.002331522125049568	TSU-33	MIA C
KLK11_TP63	128	-0.028466366146416743	TSU-33	MIA C
KLK11_TP63	16	0.0034218093448148343	TSU-33	MIA C
KLK11_TP63	192	-0.0346429683226796	TSU-33	MIA C
KLK11_TP63	24	0.0026741402685069447	TSU-33	MIA C
KLK11_TP63	256	-0.05448256450655153	TSU-33	MIA C
KLK11_TP63	32	0.002896094220562241	TSU-33	MIA C
KLK11_TP63	384	-0.06613063402582639	TSU-33	MIA C
KLK11_TP63	48	-0.00887715814077953	TSU-33	MIA C
KLK11_TP63	64	-0.01898157781028121	TSU-33	MIA C
KLK11_TP63	8	0.001572260761965819	TSU-33	MIA C
KLK11_TP63	96	-0.023199597062683815	TSU-33	MIA C
KRT14_TP63	12	0.01850794290570362	TSU-33	MIA C
KRT14_TP63	128	0.060588875342820696	TSU-33	MIA C
KRT14_TP63	16	0.026453246426091745	TSU-33	MIA C
KRT14_TP63	192	0.05925873522679586	TSU-33	MIA C
KRT14_TP63	24	0.029417204191948466	TSU-33	MIA C
KRT14_TP63	256	0.02659124562886988	TSU-33	MIA C
KRT14_TP63	32	0.0378713272651759	TSU-33	MIA C
KRT14_TP63	384	0.06214838013086074	TSU-33	MIA C
KRT14_TP63	48	0.041216735798697675	TSU-33	MIA C
KRT14_TP63	64	0.04016425703576578	TSU-33	MIA C
KRT14_TP63	8	0.020098560509728844	TSU-33	MIA C
KRT14_TP63	96	0.041910233299650115	TSU-33	MIA C
KRT5_TP63	12	0.03043100428067997	TSU-33	MIA C
KRT5_TP63	128	0.08408983832729006	TSU-33	MIA C
KRT5_TP63	16	0.0340508327783317	TSU-33	MIA C
KRT5_TP63	192	0.07699329438869824	TSU-33	MIA C
KRT5_TP63	24	0.043104889645736756	TSU-33	MIA C
KRT5_TP63	256	0.08692761991600001	TSU-33	MIA C
KRT5_TP63	32	0.059269129575638735	TSU-33	MIA C
KRT5_TP63	384	0.123545334005828	TSU-33	MIA C
KRT5_TP63	48	0.06358027906048291	TSU-33	MIA C
KRT5_TP63	64	0.06569469081666716	TSU-33	MIA C
KRT5_TP63	8	0.02741935318349393	TSU-33	MIA C
KRT5_TP63	96	0.06969299107158734	TSU-33	MIA C
KRT8_TP63	12	0.0027067540176155046	TSU-33	MIA C
KRT8_TP63	128	0.05433923509677399	TSU-33	MIA C
KRT8_TP63	16	0.0027030177887421673	TSU-33	MIA C
KRT8_TP63	192	0.04442878506748504	TSU-33	MIA C
KRT8_TP63	24	0.013158615066382632	TSU-33	MIA C
KRT8_TP63	256	0.014820468282957935	TSU-33	MIA C
KRT8_TP63	32	0.016474728306656	TSU-33	MIA C
KRT8_TP63	384	0.027365642904345792	TSU-33	MIA C
KRT8_TP63	48	0.018471143865840717	TSU-33	MIA C
KRT8_TP63	64	0.030849879026525348	TSU-33	MIA C
KRT8_TP63	8	0.0020858868509973697	TSU-33	MIA C
KRT8_TP63	96	0.02817269900081283	TSU-33	MIA C
KRT81_TP63	12	0.016271732216588956	TSU-33	MIA C
KRT81_TP63	128	0.09665762402633872	TSU-33	MIA C
KRT81_TP63	16	0.02159607552941716	TSU-33	MIA C
KRT81_TP63	192	0.11056427366951704	TSU-33	MIA C
KRT81_TP63	24	0.03232158373304292	TSU-33	MIA C
KRT81_TP63	256	0.12753528059363842	TSU-33	MIA C
KRT81_TP63	32	0.04226217816364851	TSU-33	MIA C
KRT81_TP63	384	0.12855842213857022	TSU-33	MIA C
KRT81_TP63	48	0.06695156998242421	TSU-33	MIA C
KRT81_TP63	64	0.08371085733937356	TSU-33	MIA C
KRT81_TP63	8	0.008376784305196347	TSU-33	MIA C
KRT81_TP63	96	0.09787060686855854	TSU-33	MIA C
KRT86_TP63	12	0.013662816275744671	TSU-33	MIA C
KRT86_TP63	128	0.09767225248165218	TSU-33	MIA C
KRT86_TP63	16	0.02103689999930999	TSU-33	MIA C
KRT86_TP63	192	0.1085195174459721	TSU-33	MIA C
KRT86_TP63	24	0.03404998143931552	TSU-33	MIA C
KRT86_TP63	256	0.11058022536004063	TSU-33	MIA C
KRT86_TP63	32	0.0449586716324465	TSU-33	MIA C
KRT86_TP63	384	0.09608870320869846	TSU-33	MIA C
KRT86_TP63	48	0.06055145477720756	TSU-33	MIA C
KRT86_TP63	64	0.0786749041955745	TSU-33	MIA C
KRT86_TP63	8	0.0070891208721527935	TSU-33	MIA C
KRT86_TP63	96	0.09630914383511337	TSU-33	MIA C
LAG3_TP63	12	0.006386861447767236	TSU-33	MIA C
LAG3_TP63	128	0.09257947629809536	TSU-33	MIA C
LAG3_TP63	16	0.010222345109980213	TSU-33	MIA C
LAG3_TP63	192	0.094724013142611585	TSU-33	MIA C
LAG3_TP63	24	0.02349233465067223	TSU-33	MIA C
LAG3_TP63	256	0.09225321702156138	TSU-33	MIA C
LAG3_TP63	32	0.02856466102331541	TSU-33	MIA C
LAG3_TP63	384	0.1335409216101846	TSU-33	MIA C
LAG3_TP63	48	0.04942992076488873	TSU-33	MIA C
LAG3_TP63	64	0.06370241887868508	TSU-33	MIA C
LAG3_TP63	8	0.003184787307408309	TSU-33	MIA C
LAG3_TP63	96	0.08373595889805589	TSU-33	MIA C
LAMC3_TP63	12	0.00573461462303566	TSU-33	MIA C
LAMC3_TP63	128	0.005353863751458335	TSU-33	MIA C
LAMC3_TP63	16	0.007536591337923433	TSU-33	MIA C
LAMC3_TP63	192	0.011635883089406107	TSU-33	MIA C
LAMC3_TP63	24	0.007874948719275965	TSU-33	MIA C
LAMC3_TP63	256	0.023601825464814544	TSU-33	MIA C
LAMC3_TP63	32	0.007706684169696822	TSU-33	MIA C
LAMC3_TP63	384	8.150987676154904e-4	TSU-33	MIA C
LAMC3_TP63	48	0.005318350092457749	TSU-33	MIA C
LAMC3_TP63	64	-0.004081963570305705	TSU-33	MIA C
LAMC3_TP63	8	0.004360299635255729	TSU-33	MIA C
LAMC3_TP63	96	-0.002894342338740706	TSU-33	MIA C
LAMP3_TP63	12	0.013263096126127923	TSU-33	MIA C
LAMP3_TP63	128	0.09936046318418713	TSU-33	MIA C
LAMP3_TP63	16	0.018365933459318584	TSU-33	MIA C
LAMP3_TP63	192	0.10457471168674065	TSU-33	MIA C
LAMP3_TP63	24	0.023487084633719332	TSU-33	MIA C
LAMP3_TP63	256	0.13128555399644876	TSU-33	MIA C
LAMP3_TP63	32	0.03328750607168081	TSU-33	MIA C
LAMP3_TP63	384	0.13180134620027542	TSU-33	MIA C
LAMP3_TP63	48	0.04407249281398079	TSU-33	MIA C
LAMP3_TP63	64	0.05612553794546789	TSU-33	MIA C
LAMP3_TP63	8	0.008911409051436366	TSU-33	MIA C
LAMP3_TP63	96	0.07952325810336802	TSU-33	MIA C
LAT_TP63	12	0.019521105743096952	TSU-33	MIA C
LAT_TP63	128	0.1364503148707551	TSU-33	MIA C
LAT_TP63	16	0.029974220902823718	TSU-33	MIA C
LAT_TP63	192	0.14994655368738027	TSU-33	MIA C
LAT_TP63	24	0.050144073315431546	TSU-33	MIA C
LAT_TP63	256	0.11504419809815407	TSU-33	MIA C
LAT_TP63	32	0.0634518514951577	TSU-33	MIA C
LAT_TP63	384	0.17359530053055322	TSU-33	MIA C
LAT_TP63	48	0.09366908940624534	TSU-33	MIA C
LAT_TP63	64	0.11485413961562989	TSU-33	MIA C
LAT_TP63	8	0.010598183050309731	TSU-33	MIA C
LAT_TP63	96	0.12986799283350475	TSU-33	MIA C
LCK_TP63	12	0.035129327706797206	TSU-33	MIA C
LCK_TP63	128	0.16811187328402588	TSU-33	MIA C
LCK_TP63	16	0.051482613649782356	TSU-33	MIA C
LCK_TP63	192	0.1654173284222642	TSU-33	MIA C
LCK_TP63	24	0.0761857497104025	TSU-33	MIA C
LCK_TP63	256	0.13719164600158368	TSU-33	MIA C
LCK_TP63	32	0.09583193037702993	TSU-33	MIA C
LCK_TP63	384	0.18928459617496343	TSU-33	MIA C
LCK_TP63	48	0.13185087609444845	TSU-33	MIA C
LCK_TP63	64	0.149950897568391	TSU-33	MIA C
LCK_TP63	8	0.0190257134128941	TSU-33	MIA C
LCK_TP63	96	0.15654991763398693	TSU-33	MIA C
LGALS2_TP63	12	0.014181469957297941	TSU-33	MIA C
LGALS2_TP63	128	0.12679315553991327	TSU-33	MIA C
LGALS2_TP63	16	0.019143856027324293	TSU-33	MIA C
LGALS2_TP63	192	0.1391890577422557	TSU-33	MIA C
LGALS2_TP63	24	0.03398610381534111	TSU-33	MIA C
LGALS2_TP63	256	0.1262642050660019	TSU-33	MIA C
LGALS2_TP63	32	0.04975206878409658	TSU-33	MIA C
LGALS2_TP63	384	0.1553679843425669	TSU-33	MIA C
LGALS2_TP63	48	0.08020295664389833	TSU-33	MIA C
LGALS2_TP63	64	0.09343294003214178	TSU-33	MIA C
LGALS2_TP63	8	0.008254782948067243	TSU-33	MIA C
LGALS2_TP63	96	0.11413428169204065	TSU-33	MIA C
LGALS3BP_TP63	12	-8.617292730073265e-4	TSU-33	MIA C
LGALS3BP_TP63	128	0.044841354996396375	TSU-33	MIA C
LGALS3BP_TP63	16	7.609198372136932e-4	TSU-33	MIA C
LGALS3BP_TP63	192	0.04061349338869444	TSU-33	MIA C
LGALS3BP_TP63	24	0.004705981712540373	TSU-33	MIA C
LGALS3BP_TP63	256	0.008821323525162425	TSU-33	MIA C
LGALS3BP_TP63	32	0.009209937694287856	TSU-33	MIA C
LGALS3BP_TP63	384	0.017449819891616255	TSU-33	MIA C
LGALS3BP_TP63	48	0.011317132904120121	TSU-33	MIA C
LGALS3BP_TP63	64	0.021731708640789753	TSU-33	MIA C
LGALS3BP_TP63	8	-0.0011103255980737933	TSU-33	MIA C
LGALS3BP_TP63	96	0.02303563892490314	TSU-33	MIA C
LGI4_TP63	12	-3.4137697872861427e-4	TSU-33	MIA C
LGI4_TP63	128	0.0063352107614792425	TSU-33	MIA C
LGI4_TP63	16	3.5412467478255664e-4	TSU-33	MIA C
LGI4_TP63	192	-0.012342569567053272	TSU-33	MIA C
LGI4_TP63	24	0.0035639263450364784	TSU-33	MIA C
LGI4_TP63	256	-0.018353646413934253	TSU-33	MIA C
LGI4_TP63	32	0.001824221699584903	TSU-33	MIA C
LGI4_TP63	384	-0.0164519488789953	TSU-33	MIA C
LGI4_TP63	48	-0.005106410820462034	TSU-33	MIA C
LGI4_TP63	64	0.004664449401580326	TSU-33	MIA C
LGI4_TP63	8	-2.2293757833022029e-4	TSU-33	MIA C
LGI4_TP63	96	0.007369947903511826	TSU-33	MIA C
LGR5_TP63	12	0.018841650486017547	TSU-33	MIA C
LGR5_TP63	128	0.12820384973203494	TSU-33	MIA C
LGR5_TP63	16	0.027735980779105645	TSU-33	MIA C
LGR5_TP63	192	0.12623581999154376	TSU-33	MIA C
LGR5_TP63	24	0.041438122224007314	TSU-33	MIA C
LGR5_TP63	256	0.11138225026899286	TSU-33	MIA C
LGR5_TP63	32	0.058732715927571046	TSU-33	MIA C
LGR5_TP63	384	0.14190998508664177	TSU-33	MIA C
LGR5_TP63	48	0.08045750431875746	TSU-33	MIA C
LGR5_TP63	64	0.0990041224857696	TSU-33	MIA C
LGR5_TP63	8	0.01103442634229953	TSU-33	MIA C
LGR5_TP63	96	0.10890492836861751	TSU-33	MIA C
LGR6_TP63	12	0.0045921486040848	TSU-33	MIA C
LGR6_TP63	128	0.05582761849854461	TSU-33	MIA C
LGR6_TP63	16	0.00706819729125435	TSU-33	MIA C
LGR6_TP63	192	0.0436060135662091	TSU-33	MIA C
LGR6_TP63	24	0.01713889105843627	TSU-33	MIA C
LGR6_TP63	256	0.0388263746823332	TSU-33	MIA C
LGR6_TP63	32	0.024035747890772195	TSU-33	MIA C
LGR6_TP63	384	0.03252769439800961	TSU-33	MIA C
LGR6_TP63	48	0.03599536291322986	TSU-33	MIA C
LGR6_TP63	64	0.04846140840267685	TSU-33	MIA C
LGR6_TP63	8	0.0017459935736773525	TSU-33	MIA C
LGR6_TP63	96	0.049809828094298444	TSU-33	MIA C
LILRA1_TP63	12	0.003926458754320135	TSU-33	MIA C
LILRA1_TP63	128	0.03461810198354567	TSU-33	MIA C
LILRA1_TP63	16	0.004182640867268397	TSU-33	MIA C
LILRA1_TP63	192	0.04593071186174562	TSU-33	MIA C
LILRA1_TP63	24	0.007158206802413771	TSU-33	MIA C
LILRA1_TP63	256	0.056228023486454753	TSU-33	MIA C
LILRA1_TP63	32	0.011390930718380632	TSU-33	MIA C
LILRA1_TP63	384	0.07884356193069736	TSU-33	MIA C
LILRA1_TP63	48	0.01583128363286254	TSU-33	MIA C
LILRA1_TP63	64	0.02255947536494143	TSU-33	MIA C
LILRA1_TP63	8	0.0022471428612418215	TSU-33	MIA C
LILRA1_TP63	96	0.02068567928246902	TSU-33	MIA C
LILRA5_TP63	12	0.0018366757072550443	TSU-33	MIA C
LILRA5_TP63	128	0.009131883564537922	TSU-33	MIA C
LILRA5_TP63	16	8.629079686043757e-4	TSU-33	MIA C
LILRA5_TP63	192	0.01690060823750028	TSU-33	MIA C
LILRA5_TP63	24	0.0023373232777284753	TSU-33	MIA C
LILRA5_TP63	256	0.009500951797815049	TSU-33	MIA C
LILRA5_TP63	32	0.004279105790292406	TSU-33	MIA C
LILRA5_TP63	384	0.042639034073035265	TSU-33	MIA C
LILRA5_TP63	48	0.006533446111588112	TSU-33	MIA C
LILRA5_TP63	64	0.009984035743941678	TSU-33	MIA C
LILRA5_TP63	8	0.001109940825503598	TSU-33	MIA C
LILRA5_TP63	96	0.005810268347152599	TSU-33	MIA C
LILRB2_TP63	12	0.005492904869878078	TSU-33	MIA C
LILRB2_TP63	128	0.07760737750986862	TSU-33	MIA C
LILRB2_TP63	16	0.008015536992260168	TSU-33	MIA C
LILRB2_TP63	192	0.09032847574011026	TSU-33	MIA C
LILRB2_TP63	24	0.014695044794474033	TSU-33	MIA C
LILRB2_TP63	256	0.10018661279563103	TSU-33	MIA C
LILRB2_TP63	32	0.029417238514105427	TSU-33	MIA C
LILRB2_TP63	384	0.11738984576448422	TSU-33	MIA C
LILRB2_TP63	48	0.044185671263496346	TSU-33	MIA C
LILRB2_TP63	64	0.0497104152238521	TSU-33	MIA C
LILRB2_TP63	8	0.0036118318589745536	TSU-33	MIA C
LILRB2_TP63	96	0.06523130598518845	TSU-33	MIA C
LILRB4_TP63	12	0.009210433968790696	TSU-33	MIA C
LILRB4_TP63	128	0.11834237026303465	TSU-33	MIA C
LILRB4_TP63	16	0.018118531133256847	TSU-33	MIA C
LILRB4_TP63	192	0.10060450576316562	TSU-33	MIA C
LILRB4_TP63	24	0.028650465207982548	TSU-33	MIA C
LILRB4_TP63	256	0.09175881327687352	TSU-33	MIA C
LILRB4_TP63	32	0.041793134525067055	TSU-33	MIA C
LILRB4_TP63	384	0.12060168066918689	TSU-33	MIA C
LILRB4_TP63	48	0.06507451184796544	TSU-33	MIA C
LILRB4_TP63	64	0.0862575877651174	TSU-33	MIA C
LILRB4_TP63	8	0.005961688853959338	TSU-33	MIA C
LILRB4_TP63	96	0.09270374005894655	TSU-33	MIA C
LIMD2_TP63	12	0.038806894108083606	TSU-33	MIA C
LIMD2_TP63	128	0.18558795676983328	TSU-33	MIA C
LIMD2_TP63	16	0.05655946567715514	TSU-33	MIA C
LIMD2_TP63	192	0.16389079835270554	TSU-33	MIA C
LIMD2_TP63	24	0.08469285377488284	TSU-33	MIA C
LIMD2_TP63	256	0.1602188974999229	TSU-33	MIA C
LIMD2_TP63	32	0.10906635470183713	TSU-33	MIA C
LIMD2_TP63	384	0.20586180719565758	TSU-33	MIA C
LIMD2_TP63	48	0.14285797982152829	TSU-33	MIA C
LIMD2_TP63	64	0.15880333133444952	TSU-33	MIA C
LIMD2_TP63	8	0.021223560325151738	TSU-33	MIA C
LIMD2_TP63	96	0.1701752156201097	TSU-33	MIA C
LMOD1_TP63	12	0.0014660434911751901	TSU-33	MIA C
LMOD1_TP63	128	0.03809050670353464	TSU-33	MIA C
LMOD1_TP63	16	0.003293318225531641	TSU-33	MIA C
LMOD1_TP63	192	0.052722802980095754	TSU-33	MIA C
LMOD1_TP63	24	0.009588880997632752	TSU-33	MIA C
LMOD1_TP63	256	0.040231226971629765	TSU-33	MIA C
LMOD1_TP63	32	0.01001521617918554	TSU-33	MIA C
LMOD1_TP63	384	0.021668716044763253	TSU-33	MIA C
LMOD1_TP63	48	0.015539773757355917	TSU-33	MIA C
LMOD1_TP63	64	0.02654827331851495	TSU-33	MIA C
LMOD1_TP63	8	9.479233359116721e-4	TSU-33	MIA C
LMOD1_TP63	96	0.0322884488063926	TSU-33	MIA C
LPO_TP63	12	7.886345579840756e-4	TSU-33	MIA C
LPO_TP63	128	0.03828263142858357	TSU-33	MIA C
LPO_TP63	16	0.0019675194213195223	TSU-33	MIA C
LPO_TP63	192	0.0344996765790309	TSU-33	MIA C
LPO_TP63	24	9.466522019517276e-4	TSU-33	MIA C
LPO_TP63	256	0.025255152792262172	TSU-33	MIA C
LPO_TP63	32	0.010256382914065894	TSU-33	MIA C
LPO_TP63	384	0.061525850914022996	TSU-33	MIA C
LPO_TP63	48	0.01091406627528356	TSU-33	MIA C
LPO_TP63	64	0.015564397155805024	TSU-33	MIA C
LPO_TP63	8	8.255279253055183e-4	TSU-33	MIA C
LPO_TP63	96	0.02688427451811102	TSU-33	MIA C
LRRC70_TP63	12	0.008581554158079853	TSU-33	MIA C
LRRC70_TP63	128	0.10138103917305227	TSU-33	MIA C
LRRC70_TP63	16	0.01246029206665584	TSU-33	MIA C
LRRC70_TP63	192	0.09800440751540396	TSU-33	MIA C
LRRC70_TP63	24	0.025561884537543652	TSU-33	MIA C
LRRC70_TP63	256	0.08315068424212	TSU-33	MIA C
LRRC70_TP63	32	0.03607951548429662	TSU-33	MIA C
LRRC70_TP63	384	0.11056227965274365	TSU-33	MIA C
LRRC70_TP63	48	0.05903591397805588	TSU-33	MIA C
LRRC70_TP63	64	0.07711751523277559	TSU-33	MIA C
LRRC70_TP63	8	0.005085211110818321	TSU-33	MIA C
LRRC70_TP63	96	0.09185305651595056	TSU-33	MIA C
LTBP2_TP63	12	0.01702004902865098	TSU-33	MIA C
LTBP2_TP63	128	0.08321370787054816	TSU-33	MIA C
LTBP2_TP63	16	0.021400333328106407	TSU-33	MIA C
LTBP2_TP63	192	0.07254096487276655	TSU-33	MIA C
LTBP2_TP63	24	0.03266021514248155	TSU-33	MIA C
LTBP2_TP63	256	0.05274564318717298	TSU-33	MIA C
LTBP2_TP63	32	0.03995249776655162	TSU-33	MIA C
LTBP2_TP63	384	0.055599204307529945	TSU-33	MIA C
LTBP2_TP63	48	0.04373412106920412	TSU-33	MIA C
LTBP2_TP63	64	0.06016961625777139	TSU-33	MIA C
LTBP2_TP63	8	0.012265030418971559	TSU-33	MIA C
LTBP2_TP63	96	0.0585400526734332	TSU-33	MIA C
LYVE1_TP63	12	0.0020872468113298675	TSU-33	MIA C
LYVE1_TP63	128	0.03139542756673086	TSU-33	MIA C
LYVE1_TP63	16	0.0013831201397745906	TSU-33	MIA C
LYVE1_TP63	192	0.05303330315341799	TSU-33	MIA C
LYVE1_TP63	24	0.007291856199484664	TSU-33	MIA C
LYVE1_TP63	256	0.05490554868814666	TSU-33	MIA C
LYVE1_TP63	32	0.008730430821969169	TSU-33	MIA C
LYVE1_TP63	384	0.05694422316326817	TSU-33	MIA C
LYVE1_TP63	48	0.01684721846187341	TSU-33	MIA C
LYVE1_TP63	64	0.0128456152260507	TSU-33	MIA C
LYVE1_TP63	8	0.001231913058987948	TSU-33	MIA C
LYVE1_TP63	96	0.021555861620768373	TSU-33	MIA C
MALL_TP63	12	-0.004709878457772307	TSU-33	MIA C
MALL_TP63	128	0.027216864265032812	TSU-33	MIA C
MALL_TP63	16	-0.00405581236504291	TSU-33	MIA C
MALL_TP63	192	0.02210921836774859	TSU-33	MIA C
MALL_TP63	24	4.044226684764853e-4	TSU-33	MIA C
MALL_TP63	256	-0.014047614454042212	TSU-33	MIA C
MALL_TP63	32	9.860663301866856e-4	TSU-33	MIA C
MALL_TP63	384	0.0011596349728590126	TSU-33	MIA C
MALL_TP63	48	0.00477138816776019	TSU-33	MIA C
MALL_TP63	64	0.012204642922249787	TSU-33	MIA C
MALL_TP63	8	-0.003277269254647529	TSU-33	MIA C
MALL_TP63	96	0.0048703312427203944	TSU-33	MIA C
MARCO_TP63	12	-0.007189308543075259	TSU-33	MIA C
MARCO_TP63	128	-0.03911435660747378	TSU-33	MIA C
MARCO_TP63	16	-0.010253852559786608	TSU-33	MIA C
MARCO_TP63	192	-0.035125082318657484	TSU-33	MIA C
MARCO_TP63	24	-0.015568140842640809	TSU-33	MIA C
MARCO_TP63	256	-0.039715474764955336	TSU-33	MIA C
MARCO_TP63	32	-0.019973951623643262	TSU-33	MIA C
MARCO_TP63	384	-0.06825257668995964	TSU-33	MIA C
MARCO_TP63	48	-0.029688217971274744	TSU-33	MIA C
MARCO_TP63	64	-0.03573038254349913	TSU-33	MIA C
MARCO_TP63	8	-0.003878905386984398	TSU-33	MIA C
MARCO_TP63	96	-0.03516189102014752	TSU-33	MIA C
MEDAG_TP63	12	0.02422440118239892	TSU-33	MIA C
MEDAG_TP63	128	0.08732816293639878	TSU-33	MIA C
MEDAG_TP63	16	0.035420198020426695	TSU-33	MIA C
MEDAG_TP63	192	0.09470479359630185	TSU-33	MIA C
MEDAG_TP63	24	0.0439438316147156	TSU-33	MIA C
MEDAG_TP63	256	0.11764770674503425	TSU-33	MIA C
MEDAG_TP63	32	0.05410974729460399	TSU-33	MIA C
MEDAG_TP63	384	0.08797761496666869	TSU-33	MIA C
MEDAG_TP63	48	0.06803007546709794	TSU-33	MIA C
MEDAG_TP63	64	0.08063084107212674	TSU-33	MIA C
MEDAG_TP63	8	0.016427321168979096	TSU-33	MIA C
MEDAG_TP63	96	0.08966440391184609	TSU-33	MIA C
MET_TP63	12	0.006560245723930784	TSU-33	MIA C
MET_TP63	128	0.06613804341538015	TSU-33	MIA C
MET_TP63	16	0.0069158840283417445	TSU-33	MIA C
MET_TP63	192	0.06513126764288034	TSU-33	MIA C
MET_TP63	24	0.01313142887288402	TSU-33	MIA C
MET_TP63	256	0.048988079881572215	TSU-33	MIA C
MET_TP63	32	0.018006866195305025	TSU-33	MIA C
MET_TP63	384	0.06172942315613352	TSU-33	MIA C
MET_TP63	48	0.019021189859100562	TSU-33	MIA C
MET_TP63	64	0.03635236031826086	TSU-33	MIA C
MET_TP63	8	0.004810448775493843	TSU-33	MIA C
MET_TP63	96	0.03431644187935074	TSU-33	MIA C
MKI67_TP63	12	0.008838538845351991	TSU-33	MIA C
MKI67_TP63	128	0.05473885757762713	TSU-33	MIA C
MKI67_TP63	16	0.012490054744433548	TSU-33	MIA C
MKI67_TP63	192	0.036338552761462785	TSU-33	MIA C
MKI67_TP63	24	0.020725017431471766	TSU-33	MIA C
MKI67_TP63	256	0.017744798926771974	TSU-33	MIA C
MKI67_TP63	32	0.026578610095735214	TSU-33	MIA C
MKI67_TP63	384	0.024890847057103985	TSU-33	MIA C
MKI67_TP63	48	0.04381391069592471	TSU-33	MIA C
MKI67_TP63	64	0.05749629153080202	TSU-33	MIA C
MKI67_TP63	8	0.006777160373766299	TSU-33	MIA C
MKI67_TP63	96	0.0561511540967281	TSU-33	MIA C
MLLT11_TP63	12	0.01101636653653475	TSU-33	MIA C
MLLT11_TP63	128	0.09933669101896554	TSU-33	MIA C
MLLT11_TP63	16	0.009009337957247888	TSU-33	MIA C
MLLT11_TP63	192	0.11559762859562635	TSU-33	MIA C
MLLT11_TP63	24	0.017430173309681767	TSU-33	MIA C
MLLT11_TP63	256	0.09414656862251913	TSU-33	MIA C
MLLT11_TP63	32	0.029511681235161572	TSU-33	MIA C
MLLT11_TP63	384	0.11261801639211538	TSU-33	MIA C
MLLT11_TP63	48	0.0452973920551608	TSU-33	MIA C
MLLT11_TP63	64	0.07556202664387847	TSU-33	MIA C
MLLT11_TP63	8	0.0030657543114837177	TSU-33	MIA C
MLLT11_TP63	96	0.0829266350169135	TSU-33	MIA C
MMP11_TP63	12	0.0036754908652306883	TSU-33	MIA C
MMP11_TP63	128	0.051751352858325016	TSU-33	MIA C
MMP11_TP63	16	0.008272291821233351	TSU-33	MIA C
MMP11_TP63	192	0.04576430937523871	TSU-33	MIA C
MMP11_TP63	24	0.01064310708752073	TSU-33	MIA C
MMP11_TP63	256	0.01634765310013438	TSU-33	MIA C
MMP11_TP63	32	0.01742309428482052	TSU-33	MIA C
MMP11_TP63	384	0.00594232659848061	TSU-33	MIA C
MMP11_TP63	48	0.029927629503258807	TSU-33	MIA C
MMP11_TP63	64	0.04711840664128459	TSU-33	MIA C
MMP11_TP63	8	0.0031411598438419804	TSU-33	MIA C
MMP11_TP63	96	0.04886485523252565	TSU-33	MIA C
MMP7_TP63	12	0.010104067605415303	TSU-33	MIA C
MMP7_TP63	128	0.05169845690692445	TSU-33	MIA C
MMP7_TP63	16	0.01440462032600131	TSU-33	MIA C
MMP7_TP63	192	0.02354824490683773	TSU-33	MIA C
MMP7_TP63	24	0.019994696541676543	TSU-33	MIA C
MMP7_TP63	256	-0.009667191850369093	TSU-33	MIA C
MMP7_TP63	32	0.026111738195054468	TSU-33	MIA C
MMP7_TP63	384	0.010603682537737967	TSU-33	MIA C
MMP7_TP63	48	0.03460994364986047	TSU-33	MIA C
MMP7_TP63	64	0.038682642674747095	TSU-33	MIA C
MMP7_TP63	8	0.008345575348923724	TSU-33	MIA C
MMP7_TP63	96	0.033826132712929474	TSU-33	MIA C
MMP9_TP63	12	0.026328155452968245	TSU-33	MIA C
MMP9_TP63	128	0.19800502523182248	TSU-33	MIA C
MMP9_TP63	16	0.041926509002903393	TSU-33	MIA C
MMP9_TP63	192	0.14807838866536704	TSU-33	MIA C
MMP9_TP63	24	0.06837560519535565	TSU-33	MIA C
MMP9_TP63	256	0.12540226772406401	TSU-33	MIA C
MMP9_TP63	32	0.10376398414090042	TSU-33	MIA C
MMP9_TP63	384	0.11227727521482805	TSU-33	MIA C
MMP9_TP63	48	0.15349323260349643	TSU-33	MIA C
MMP9_TP63	64	0.18977638614364833	TSU-33	MIA C
MMP9_TP63	8	0.013733624829456123	TSU-33	MIA C
MMP9_TP63	96	0.19928216557710157	TSU-33	MIA C
MMRN1_TP63	12	0.008403764053815916	TSU-33	MIA C
MMRN1_TP63	128	0.11182035181538233	TSU-33	MIA C
MMRN1_TP63	16	0.01205344914627563	TSU-33	MIA C
MMRN1_TP63	192	0.09727626298307611	TSU-33	MIA C
MMRN1_TP63	24	0.020725373106896126	TSU-33	MIA C
MMRN1_TP63	256	0.09770715616687801	TSU-33	MIA C
MMRN1_TP63	32	0.033531752544866504	TSU-33	MIA C
MMRN1_TP63	384	0.12443934529139616	TSU-33	MIA C
MMRN1_TP63	48	0.053292705320029006	TSU-33	MIA C
MMRN1_TP63	64	0.07304576479470867	TSU-33	MIA C
MMRN1_TP63	8	0.006542219806238438	TSU-33	MIA C
MMRN1_TP63	96	0.0955658090088853	TSU-33	MIA C
MPEG1_TP63	12	0.023870685651035745	TSU-33	MIA C
MPEG1_TP63	128	0.14653521809567455	TSU-33	MIA C
MPEG1_TP63	16	0.03471085593253766	TSU-33	MIA C
MPEG1_TP63	192	0.15011349195316837	TSU-33	MIA C
MPEG1_TP63	24	0.05182138019169398	TSU-33	MIA C
MPEG1_TP63	256	0.13855397091858399	TSU-33	MIA C
MPEG1_TP63	32	0.06862763267742605	TSU-33	MIA C
MPEG1_TP63	384	0.15635400454712756	TSU-33	MIA C
MPEG1_TP63	48	0.09188421625518976	TSU-33	MIA C
MPEG1_TP63	64	0.11239198263211052	TSU-33	MIA C
MPEG1_TP63	8	0.014929753049358771	TSU-33	MIA C
MPEG1_TP63	96	0.121917470995529	TSU-33	MIA C
MS4A4A_TP63	12	8.348574642832978e-4	TSU-33	MIA C
MS4A4A_TP63	128	0.06416950494255164	TSU-33	MIA C
MS4A4A_TP63	16	0.004828991820581907	TSU-33	MIA C
MS4A4A_TP63	192	0.06736058111627904	TSU-33	MIA C
MS4A4A_TP63	24	0.007725180090017966	TSU-33	MIA C
MS4A4A_TP63	256	0.03488352894523779	TSU-33	MIA C
MS4A4A_TP63	32	0.010062135065021497	TSU-33	MIA C
MS4A4A_TP63	384	0.03154363857477594	TSU-33	MIA C
MS4A4A_TP63	48	0.027354226144412224	TSU-33	MIA C
MS4A4A_TP63	64	0.03281878273846778	TSU-33	MIA C
MS4A4A_TP63	8	0.0012090446842191519	TSU-33	MIA C
MS4A4A_TP63	96	0.04645164490884747	TSU-33	MIA C
MSR1_TP63	12	-4.4541433128153296e-4	TSU-33	MIA C
MSR1_TP63	128	0.025787202688259757	TSU-33	MIA C
MSR1_TP63	16	8.112210792870824e-4	TSU-33	MIA C
MSR1_TP63	192	0.03208899935185167	TSU-33	MIA C
MSR1_TP63	24	0.001561955379035032	TSU-33	MIA C
MSR1_TP63	256	0.018806277535762035	TSU-33	MIA C
MSR1_TP63	32	0.0021715021622738307	TSU-33	MIA C
MSR1_TP63	384	-0.01640905544859019	TSU-33	MIA C
MSR1_TP63	48	0.008391479439838066	TSU-33	MIA C
MSR1_TP63	64	0.009919331049139255	TSU-33	MIA C
MSR1_TP63	8	3.397221490502892e-4	TSU-33	MIA C
MSR1_TP63	96	0.019914952541038474	TSU-33	MIA C
MUC5AC_TP63	12	0.003996983866217139	TSU-33	MIA C
MUC5AC_TP63	128	0.05748576379775945	TSU-33	MIA C
MUC5AC_TP63	16	0.0030323581496594946	TSU-33	MIA C
MUC5AC_TP63	192	0.050278838023665715	TSU-33	MIA C
MUC5AC_TP63	24	0.005763744754536865	TSU-33	MIA C
MUC5AC_TP63	256	0.07369740108418808	TSU-33	MIA C
MUC5AC_TP63	32	0.01586770668704195	TSU-33	MIA C
MUC5AC_TP63	384	0.07481993835576572	TSU-33	MIA C
MUC5AC_TP63	48	0.0387001260769405	TSU-33	MIA C
MUC5AC_TP63	64	0.05068281115036082	TSU-33	MIA C
MUC5AC_TP63	8	8.64872651373932e-4	TSU-33	MIA C
MUC5AC_TP63	96	0.0509175111755101	TSU-33	MIA C
MUC5B_TP63	12	0.031264283775704796	TSU-33	MIA C
MUC5B_TP63	128	0.0913293686674488	TSU-33	MIA C
MUC5B_TP63	16	0.04300341819432927	TSU-33	MIA C
MUC5B_TP63	192	0.07272352857917086	TSU-33	MIA C
MUC5B_TP63	24	0.054493460114675076	TSU-33	MIA C
MUC5B_TP63	256	0.09631846504881231	TSU-33	MIA C
MUC5B_TP63	32	0.07032149634704299	TSU-33	MIA C
MUC5B_TP63	384	0.08200786389356012	TSU-33	MIA C
MUC5B_TP63	48	0.08055012484252115	TSU-33	MIA C
MUC5B_TP63	64	0.09384598885779916	TSU-33	MIA C
MUC5B_TP63	8	0.016338216216167798	TSU-33	MIA C
MUC5B_TP63	96	0.09033959087432855	TSU-33	MIA C
MYOM2_TP63	12	-4.6306673338067654e-4	TSU-33	MIA C
MYOM2_TP63	128	0.028607381636485983	TSU-33	MIA C
MYOM2_TP63	16	0.00320254223535743	TSU-33	MIA C
MYOM2_TP63	192	0.061013593700275745	TSU-33	MIA C
MYOM2_TP63	24	0.005961584963771257	TSU-33	MIA C
MYOM2_TP63	256	0.06288643870189702	TSU-33	MIA C
MYOM2_TP63	32	0.006852111335595291	TSU-33	MIA C
MYOM2_TP63	384	0.07946637250482504	TSU-33	MIA C
MYOM2_TP63	48	0.004546951239357443	TSU-33	MIA C
MYOM2_TP63	64	0.006953822540063569	TSU-33	MIA C
MYOM2_TP63	8	0.0022486610957816247	TSU-33	MIA C
MYOM2_TP63	96	0.025085216754755356	TSU-33	MIA C
MZB1_TP63	12	0.009942684253654115	TSU-33	MIA C
MZB1_TP63	128	0.04718912775442856	TSU-33	MIA C
MZB1_TP63	16	0.012154410646719344	TSU-33	MIA C
MZB1_TP63	192	0.04000240118281103	TSU-33	MIA C
MZB1_TP63	24	0.017626848024912038	TSU-33	MIA C
MZB1_TP63	256	0.0038838969097334253	TSU-33	MIA C
MZB1_TP63	32	0.023119233720254213	TSU-33	MIA C
MZB1_TP63	384	0.016492557766598387	TSU-33	MIA C
MZB1_TP63	48	0.029659133601934205	TSU-33	MIA C
MZB1_TP63	64	0.0439352882180023	TSU-33	MIA C
MZB1_TP63	8	0.006426177252918988	TSU-33	MIA C
MZB1_TP63	96	0.03439961288401095	TSU-33	MIA C
NAPSA_TP63	12	-0.005304101507333878	TSU-33	MIA C
NAPSA_TP63	128	0.017040674716919172	TSU-33	MIA C
NAPSA_TP63	16	-0.005110435534996423	TSU-33	MIA C
NAPSA_TP63	192	0.027900344362584577	TSU-33	MIA C
NAPSA_TP63	24	-0.004763036309746002	TSU-33	MIA C
NAPSA_TP63	256	0.0014469799562405268	TSU-33	MIA C
NAPSA_TP63	32	-0.0024903023440859522	TSU-33	MIA C
NAPSA_TP63	384	0.011749507221389777	TSU-33	MIA C
NAPSA_TP63	48	-0.007008276826099692	TSU-33	MIA C
NAPSA_TP63	64	-0.0016791948484723104	TSU-33	MIA C
NAPSA_TP63	8	-0.0041637378297001626	TSU-33	MIA C
NAPSA_TP63	96	-0.005127879192091536	TSU-33	MIA C
NCAM1_TP63	12	0.010442530422144073	TSU-33	MIA C
NCAM1_TP63	128	0.05689321134455236	TSU-33	MIA C
NCAM1_TP63	16	0.014954437394499668	TSU-33	MIA C
NCAM1_TP63	192	0.06911483884744105	TSU-33	MIA C
NCAM1_TP63	24	0.02075209080382242	TSU-33	MIA C
NCAM1_TP63	256	0.09103459889512949	TSU-33	MIA C
NCAM1_TP63	32	0.024562051676068505	TSU-33	MIA C
NCAM1_TP63	384	0.07295008324478112	TSU-33	MIA C
NCAM1_TP63	48	0.0274811168540272	TSU-33	MIA C
NCAM1_TP63	64	0.0394109192098719	TSU-33	MIA C
NCAM1_TP63	8	0.006865980261239226	TSU-33	MIA C
NCAM1_TP63	96	0.04603547756840043	TSU-33	MIA C
NDRG2_TP63	12	0.012035979418198279	TSU-33	MIA C
NDRG2_TP63	128	0.09164741383485236	TSU-33	MIA C
NDRG2_TP63	16	0.01634874875738646	TSU-33	MIA C
NDRG2_TP63	192	0.11085838474395998	TSU-33	MIA C
NDRG2_TP63	24	0.02741900735710961	TSU-33	MIA C
NDRG2_TP63	256	0.0993449034270858	TSU-33	MIA C
NDRG2_TP63	32	0.03806539036177277	TSU-33	MIA C
NDRG2_TP63	384	0.10128016769155188	TSU-33	MIA C
NDRG2_TP63	48	0.0531150382536978	TSU-33	MIA C
NDRG2_TP63	64	0.06665909871999517	TSU-33	MIA C
NDRG2_TP63	8	0.007813131185429057	TSU-33	MIA C
NDRG2_TP63	96	0.09315522351826343	TSU-33	MIA C
NECTIN2_TP63	12	0.007521748040907823	TSU-33	MIA C
NECTIN2_TP63	128	0.06692919558242649	TSU-33	MIA C
NECTIN2_TP63	16	0.009175999505131054	TSU-33	MIA C
NECTIN2_TP63	192	0.05812694952275426	TSU-33	MIA C
NECTIN2_TP63	24	0.016384199570296323	TSU-33	MIA C
NECTIN2_TP63	256	0.028217153312226524	TSU-33	MIA C
NECTIN2_TP63	32	0.02599525905091971	TSU-33	MIA C
NECTIN2_TP63	384	0.03513854274911424	TSU-33	MIA C
NECTIN2_TP63	48	0.03836326425779813	TSU-33	MIA C
NECTIN2_TP63	64	0.04821041222484081	TSU-33	MIA C
NECTIN2_TP63	8	0.003345688904052939	TSU-33	MIA C
NECTIN2_TP63	96	0.05256669475255381	TSU-33	MIA C
NFKB1_TP63	12	0.019965162858628788	TSU-33	MIA C
NFKB1_TP63	128	0.13777402177068057	TSU-33	MIA C
NFKB1_TP63	16	0.03387115550045875	TSU-33	MIA C
NFKB1_TP63	192	0.14678978661564396	TSU-33	MIA C
NFKB1_TP63	24	0.05333010802795018	TSU-33	MIA C
NFKB1_TP63	256	0.11017669311421129	TSU-33	MIA C
NFKB1_TP63	32	0.07145218369159388	TSU-33	MIA C
NFKB1_TP63	384	0.14869236612830727	TSU-33	MIA C
NFKB1_TP63	48	0.09475288786851009	TSU-33	MIA C
NFKB1_TP63	64	0.11439777937948575	TSU-33	MIA C
NFKB1_TP63	8	0.012888594747428499	TSU-33	MIA C
NFKB1_TP63	96	0.1269341357241541	TSU-33	MIA C
NKX2-1_TP63	12	-0.002954800795393603	TSU-33	MIA C
NKX2-1_TP63	128	0.01964435548653574	TSU-33	MIA C
NKX2-1_TP63	16	-0.006028489192534194	TSU-33	MIA C
NKX2-1_TP63	192	0.025598197657604967	TSU-33	MIA C
NKX2-1_TP63	24	-0.008501385864434125	TSU-33	MIA C
NKX2-1_TP63	256	0.002832280760073521	TSU-33	MIA C
NKX2-1_TP63	32	-0.007632592703721246	TSU-33	MIA C
NKX2-1_TP63	384	0.005275845000157059	TSU-33	MIA C
NKX2-1_TP63	48	-0.011659923794828508	TSU-33	MIA C
NKX2-1_TP63	64	-0.007602567094881578	TSU-33	MIA C
NKX2-1_TP63	8	-0.0020473501544982977	TSU-33	MIA C
NKX2-1_TP63	96	-0.009143072287059809	TSU-33	MIA C
NTN4_TP63	12	0.0015006513750593354	TSU-33	MIA C
NTN4_TP63	128	0.06899406005222214	TSU-33	MIA C
NTN4_TP63	16	0.0033253172705022534	TSU-33	MIA C
NTN4_TP63	192	0.08009678939585603	TSU-33	MIA C
NTN4_TP63	24	0.00869280084639559	TSU-33	MIA C
NTN4_TP63	256	0.07014813751568946	TSU-33	MIA C
NTN4_TP63	32	0.013539776910588747	TSU-33	MIA C
NTN4_TP63	384	0.06307317277825648	TSU-33	MIA C
NTN4_TP63	48	0.016501502860713547	TSU-33	MIA C
NTN4_TP63	64	0.029628219097357536	TSU-33	MIA C
NTN4_TP63	8	0.002934308626487918	TSU-33	MIA C
NTN4_TP63	96	0.03964873618223128	TSU-33	MIA C
NTRK2_TP63	12	0.018589086404647997	TSU-33	MIA C
NTRK2_TP63	128	0.053150019339353684	TSU-33	MIA C
NTRK2_TP63	16	0.02904466847704949	TSU-33	MIA C
NTRK2_TP63	192	0.057489538129193885	TSU-33	MIA C
NTRK2_TP63	24	0.02993072218491149	TSU-33	MIA C
NTRK2_TP63	256	0.07409242256313292	TSU-33	MIA C
NTRK2_TP63	32	0.03793517102408856	TSU-33	MIA C
NTRK2_TP63	384	0.01693061998425894	TSU-33	MIA C
NTRK2_TP63	48	0.042012558369488445	TSU-33	MIA C
NTRK2_TP63	64	0.0434596220303395	TSU-33	MIA C
NTRK2_TP63	8	0.014424605691857698	TSU-33	MIA C
NTRK2_TP63	96	0.05991401200155798	TSU-33	MIA C
NTS_TP63	12	0.0016282469691204567	TSU-33	MIA C
NTS_TP63	128	0.022400150839571305	TSU-33	MIA C
NTS_TP63	16	0.0029986267420136054	TSU-33	MIA C
NTS_TP63	192	0.016396945661388433	TSU-33	MIA C
NTS_TP63	24	0.0044969510324701254	TSU-33	MIA C
NTS_TP63	256	0.0028464631629013175	TSU-33	MIA C
NTS_TP63	32	0.007589138688658185	TSU-33	MIA C
NTS_TP63	384	0.05649148403349382	TSU-33	MIA C
NTS_TP63	48	0.014737117340086037	TSU-33	MIA C
NTS_TP63	64	0.013351137170974702	TSU-33	MIA C
NTS_TP63	8	5.968768332832253e-4	TSU-33	MIA C
NTS_TP63	96	0.02038461249980819	TSU-33	MIA C
OAS2_TP63	12	0.016335598231125875	TSU-33	MIA C
OAS2_TP63	128	0.11714044088858824	TSU-33	MIA C
OAS2_TP63	16	0.025454204494122362	TSU-33	MIA C
OAS2_TP63	192	0.13150196819783783	TSU-33	MIA C
OAS2_TP63	24	0.037709865367219084	TSU-33	MIA C
OAS2_TP63	256	0.11687566141837161	TSU-33	MIA C
OAS2_TP63	32	0.049868625287656565	TSU-33	MIA C
OAS2_TP63	384	0.13569035309697158	TSU-33	MIA C
OAS2_TP63	48	0.06911164660717092	TSU-33	MIA C
OAS2_TP63	64	0.08281671653775138	TSU-33	MIA C
OAS2_TP63	8	0.012262290876622058	TSU-33	MIA C
OAS2_TP63	96	0.10019758166065619	TSU-33	MIA C
ODAM_TP63	12	0.0022635535982207518	TSU-33	MIA C
ODAM_TP63	128	0.022532852228393064	TSU-33	MIA C
ODAM_TP63	16	0.004888934897023643	TSU-33	MIA C
ODAM_TP63	192	0.046736089618395336	TSU-33	MIA C
ODAM_TP63	24	0.004430403625078153	TSU-33	MIA C
ODAM_TP63	256	0.05502426441840929	TSU-33	MIA C
ODAM_TP63	32	0.0027935080765452095	TSU-33	MIA C
ODAM_TP63	384	0.03328783496219135	TSU-33	MIA C
ODAM_TP63	48	0.0071115500114285616	TSU-33	MIA C
ODAM_TP63	64	0.010122392774883443	TSU-33	MIA C
ODAM_TP63	8	0.0014293267113907352	TSU-33	MIA C
ODAM_TP63	96	0.001423852238107778	TSU-33	MIA C
OLR1_TP63	12	-0.006337106329174847	TSU-33	MIA C
OLR1_TP63	128	-0.024615609539265875	TSU-33	MIA C
OLR1_TP63	16	-0.008456021337885403	TSU-33	MIA C
OLR1_TP63	192	-0.0188675109290288	TSU-33	MIA C
OLR1_TP63	24	-0.011349932249791951	TSU-33	MIA C
OLR1_TP63	256	-0.03343610294361234	TSU-33	MIA C
OLR1_TP63	32	-0.016469714009329357	TSU-33	MIA C
OLR1_TP63	384	-0.059434061244880654	TSU-33	MIA C
OLR1_TP63	48	-0.019352038363952082	TSU-33	MIA C
OLR1_TP63	64	-0.021991911979219073	TSU-33	MIA C
OLR1_TP63	8	-0.003589638911036181	TSU-33	MIA C
OLR1_TP63	96	-0.0276466093158564	TSU-33	MIA C
PAMR1_TP63	12	-3.3694694700304355e-4	TSU-33	MIA C
PAMR1_TP63	128	0.022604910780182657	TSU-33	MIA C
PAMR1_TP63	16	0.0026354369156872466	TSU-33	MIA C
PAMR1_TP63	192	0.023448517112363815	TSU-33	MIA C
PAMR1_TP63	24	0.0049791620874283255	TSU-33	MIA C
PAMR1_TP63	256	-0.010059548544510365	TSU-33	MIA C
PAMR1_TP63	32	0.005384886325501406	TSU-33	MIA C
PAMR1_TP63	384	0.05336097413390564	TSU-33	MIA C
PAMR1_TP63	48	0.004663453067444206	TSU-33	MIA C
PAMR1_TP63	64	0.00959216136226566	TSU-33	MIA C
PAMR1_TP63	8	-2.9901259167491607e-4	TSU-33	MIA C
PAMR1_TP63	96	0.013708499274061741	TSU-33	MIA C
PCOLCE2_TP63	12	-0.0026843428946959924	TSU-33	MIA C
PCOLCE2_TP63	128	0.005693387865685687	TSU-33	MIA C
PCOLCE2_TP63	16	-0.0037353183512332817	TSU-33	MIA C
PCOLCE2_TP63	192	0.013727994834726278	TSU-33	MIA C
PCOLCE2_TP63	24	-0.004555136744811566	TSU-33	MIA C
PCOLCE2_TP63	256	-0.015010907751775274	TSU-33	MIA C
PCOLCE2_TP63	32	-0.005243287938089736	TSU-33	MIA C
PCOLCE2_TP63	384	-0.02816197463374112	TSU-33	MIA C
PCOLCE2_TP63	48	3.4289684178054157e-4	TSU-33	MIA C
PCOLCE2_TP63	64	-0.0051970081276024455	TSU-33	MIA C
PCOLCE2_TP63	8	-3.747615756838782e-4	TSU-33	MIA C
PCOLCE2_TP63	96	0.0028968672243930775	TSU-33	MIA C
PDCD1_TP63	12	0.006324741334692793	TSU-33	MIA C
PDCD1_TP63	128	0.09066163204785707	TSU-33	MIA C
PDCD1_TP63	16	0.010140417652910991	TSU-33	MIA C
PDCD1_TP63	192	0.10350427242175834	TSU-33	MIA C
PDCD1_TP63	24	0.01992401204974536	TSU-33	MIA C
PDCD1_TP63	256	0.038815397458479575	TSU-33	MIA C
PDCD1_TP63	32	0.025594044912107452	TSU-33	MIA C
PDCD1_TP63	384	0.0784298325933621	TSU-33	MIA C
PDCD1_TP63	48	0.04966036797314564	TSU-33	MIA C
PDCD1_TP63	64	0.07356594129901418	TSU-33	MIA C
PDCD1_TP63	8	0.0023458186437400755	TSU-33	MIA C
PDCD1_TP63	96	0.08854609478485424	TSU-33	MIA C
PDGFRA_TP63	12	0.006855866412356852	TSU-33	MIA C
PDGFRA_TP63	128	0.06938624545487758	TSU-33	MIA C
PDGFRA_TP63	16	0.009779832650695685	TSU-33	MIA C
PDGFRA_TP63	192	0.07297330929396936	TSU-33	MIA C
PDGFRA_TP63	24	0.016135416129707612	TSU-33	MIA C
PDGFRA_TP63	256	0.05939141349328443	TSU-33	MIA C
PDGFRA_TP63	32	0.02123883627213278	TSU-33	MIA C
PDGFRA_TP63	384	0.067745881365683	TSU-33	MIA C
PDGFRA_TP63	48	0.03096780544723592	TSU-33	MIA C
PDGFRA_TP63	64	0.04763107164749341	TSU-33	MIA C
PDGFRA_TP63	8	0.004633358763243037	TSU-33	MIA C
PDGFRA_TP63	96	0.04869517241053339	TSU-33	MIA C
PDPN_TP63	12	0.009508097406312338	TSU-33	MIA C
PDPN_TP63	128	0.11324382693984393	TSU-33	MIA C
PDPN_TP63	16	0.014431560437067283	TSU-33	MIA C
PDPN_TP63	192	0.12286627742240006	TSU-33	MIA C
PDPN_TP63	24	0.01976097230668604	TSU-33	MIA C
PDPN_TP63	256	0.1096683386556449	TSU-33	MIA C
PDPN_TP63	32	0.03751687506929367	TSU-33	MIA C
PDPN_TP63	384	0.1289973346716979	TSU-33	MIA C
PDPN_TP63	48	0.049613251623773745	TSU-33	MIA C
PDPN_TP63	64	0.06720997626540551	TSU-33	MIA C
PDPN_TP63	8	0.005961308000852377	TSU-33	MIA C
PDPN_TP63	96	0.09538577014290622	TSU-33	MIA C
PECAM1_TP63	12	0.012923929849920678	TSU-33	MIA C
PECAM1_TP63	128	0.04309145681933928	TSU-33	MIA C
PECAM1_TP63	16	0.015407777010310887	TSU-33	MIA C
PECAM1_TP63	192	0.05729353342404661	TSU-33	MIA C
PECAM1_TP63	24	0.01972134486296949	TSU-33	MIA C
PECAM1_TP63	256	0.05921973293422084	TSU-33	MIA C
PECAM1_TP63	32	0.023238625959259178	TSU-33	MIA C
PECAM1_TP63	384	0.04281087594679805	TSU-33	MIA C
PECAM1_TP63	48	0.03005691020943221	TSU-33	MIA C
PECAM1_TP63	64	0.031179928905492975	TSU-33	MIA C
PECAM1_TP63	8	0.010551327779561968	TSU-33	MIA C
PECAM1_TP63	96	0.043636342938797576	TSU-33	MIA C
PF4_TP63	12	0.0028402096943202153	TSU-33	MIA C
PF4_TP63	128	5.484568418879107e-4	TSU-33	MIA C
PF4_TP63	16	0.004985452849396682	TSU-33	MIA C
PF4_TP63	192	-0.02120637183640783	TSU-33	MIA C
PF4_TP63	24	0.0031197452779671403	TSU-33	MIA C
PF4_TP63	256	-0.03277947014324288	TSU-33	MIA C
PF4_TP63	32	0.003468932404611682	TSU-33	MIA C
PF4_TP63	384	-0.02264236868654803	TSU-33	MIA C
PF4_TP63	48	0.00580367942258467	TSU-33	MIA C
PF4_TP63	64	0.001835023720005618	TSU-33	MIA C
PF4_TP63	8	2.0092604321910795e-5	TSU-33	MIA C
PF4_TP63	96	0.005844014164120616	TSU-33	MIA C
PI16_TP63	12	0.006477455870289837	TSU-33	MIA C
PI16_TP63	128	0.06445287275838775	TSU-33	MIA C
PI16_TP63	16	0.011216436016990612	TSU-33	MIA C
PI16_TP63	192	0.07952983016051532	TSU-33	MIA C
PI16_TP63	24	0.018689881204275623	TSU-33	MIA C
PI16_TP63	256	0.06603823781525966	TSU-33	MIA C
PI16_TP63	32	0.017826994904411572	TSU-33	MIA C
PI16_TP63	384	0.020519692828893394	TSU-33	MIA C
PI16_TP63	48	0.03159327456719132	TSU-33	MIA C
PI16_TP63	64	0.04288700206751682	TSU-33	MIA C
PI16_TP63	8	0.003295768081899708	TSU-33	MIA C
PI16_TP63	96	0.0585373699387365	TSU-33	MIA C
PI3_TP63	12	0.01566128063253245	TSU-33	MIA C
PI3_TP63	128	0.06791274309902702	TSU-33	MIA C
PI3_TP63	16	0.01981103367072343	TSU-33	MIA C
PI3_TP63	192	0.045710729206909634	TSU-33	MIA C
PI3_TP63	24	0.023785251559212465	TSU-33	MIA C
PI3_TP63	256	0.08767691373579974	TSU-33	MIA C
PI3_TP63	32	0.025911418135236904	TSU-33	MIA C
PI3_TP63	384	0.1331568106316011	TSU-33	MIA C
PI3_TP63	48	0.03935481610556095	TSU-33	MIA C
PI3_TP63	64	0.04215086229940222	TSU-33	MIA C
PI3_TP63	8	0.00825698896795021	TSU-33	MIA C
PI3_TP63	96	0.05100114073092778	TSU-33	MIA C
PIK3IP1_TP63	12	0.031904708738863786	TSU-33	MIA C
PIK3IP1_TP63	128	0.17281559404361535	TSU-33	MIA C
PIK3IP1_TP63	16	0.04423467611224234	TSU-33	MIA C
PIK3IP1_TP63	192	0.17513036644518065	TSU-33	MIA C
PIK3IP1_TP63	24	0.06254844556638703	TSU-33	MIA C
PIK3IP1_TP63	256	0.15444655507998709	TSU-33	MIA C
PIK3IP1_TP63	32	0.08166731398532963	TSU-33	MIA C
PIK3IP1_TP63	384	0.17492562929669098	TSU-33	MIA C
PIK3IP1_TP63	48	0.10874461049008474	TSU-33	MIA C
PIK3IP1_TP63	64	0.12939468369301757	TSU-33	MIA C
PIK3IP1_TP63	8	0.01905051310835714	TSU-33	MIA C
PIK3IP1_TP63	96	0.1602387366423188	TSU-33	MIA C
PIM2_TP63	12	0.027714034492772974	TSU-33	MIA C
PIM2_TP63	128	0.09613259663498362	TSU-33	MIA C
PIM2_TP63	16	0.03754981067629169	TSU-33	MIA C
PIM2_TP63	192	0.07675516240584461	TSU-33	MIA C
PIM2_TP63	24	0.05517563244029362	TSU-33	MIA C
PIM2_TP63	256	0.049612531805463926	TSU-33	MIA C
PIM2_TP63	32	0.06814623815961934	TSU-33	MIA C
PIM2_TP63	384	0.06697011180373368	TSU-33	MIA C
PIM2_TP63	48	0.08532420890456137	TSU-33	MIA C
PIM2_TP63	64	0.09820866286728995	TSU-33	MIA C
PIM2_TP63	8	0.016665805193095486	TSU-33	MIA C
PIM2_TP63	96	0.08421634177920213	TSU-33	MIA C
PLA1A_TP63	12	0.006687888180888121	TSU-33	MIA C
PLA1A_TP63	128	0.07861946223818536	TSU-33	MIA C
PLA1A_TP63	16	0.011413452751747016	TSU-33	MIA C
PLA1A_TP63	192	0.07606995415700307	TSU-33	MIA C
PLA1A_TP63	24	0.021471031324592642	TSU-33	MIA C
PLA1A_TP63	256	0.06594906240944184	TSU-33	MIA C
PLA1A_TP63	32	0.028157579782470552	TSU-33	MIA C
PLA1A_TP63	384	0.09337469588624049	TSU-33	MIA C
PLA1A_TP63	48	0.041256126389791606	TSU-33	MIA C
PLA1A_TP63	64	0.056648652230335515	TSU-33	MIA C
PLA1A_TP63	8	0.004211008353858272	TSU-33	MIA C
PLA1A_TP63	96	0.07364896106013785	TSU-33	MIA C
PLA2G2D_TP63	12	0.019047144417861817	TSU-33	MIA C
PLA2G2D_TP63	128	0.1859216977882041	TSU-33	MIA C
PLA2G2D_TP63	16	0.030147195950299414	TSU-33	MIA C
PLA2G2D_TP63	192	0.14933987908861826	TSU-33	MIA C
PLA2G2D_TP63	24	0.048497745875955	TSU-33	MIA C
PLA2G2D_TP63	256	0.09763425127899983	TSU-33	MIA C
PLA2G2D_TP63	32	0.08160914134378251	TSU-33	MIA C
PLA2G2D_TP63	384	0.11544591107396927	TSU-33	MIA C
PLA2G2D_TP63	48	0.1178831935641247	TSU-33	MIA C
PLA2G2D_TP63	64	0.16113659351480375	TSU-33	MIA C
PLA2G2D_TP63	8	0.010803912371148616	TSU-33	MIA C
PLA2G2D_TP63	96	0.17173011560587165	TSU-33	MIA C
PLA2G7_TP63	12	0.010838741988249299	TSU-33	MIA C
PLA2G7_TP63	128	0.08995080953055166	TSU-33	MIA C
PLA2G7_TP63	16	0.014119594194413068	TSU-33	MIA C
PLA2G7_TP63	192	0.06358470540086451	TSU-33	MIA C
PLA2G7_TP63	24	0.02374944541980263	TSU-33	MIA C
PLA2G7_TP63	256	0.02016238984424049	TSU-33	MIA C
PLA2G7_TP63	32	0.03532681810365495	TSU-33	MIA C
PLA2G7_TP63	384	0.06139551790011086	TSU-33	MIA C
PLA2G7_TP63	48	0.06080488126570764	TSU-33	MIA C
PLA2G7_TP63	64	0.07916233933970264	TSU-33	MIA C
PLA2G7_TP63	8	0.0053136273037172055	TSU-33	MIA C
PLA2G7_TP63	96	0.08195688643447939	TSU-33	MIA C
PLN_TP63	12	-3.1942460703231445e-4	TSU-33	MIA C
PLN_TP63	128	0.027828141981172203	TSU-33	MIA C
PLN_TP63	16	0.0015070610911855572	TSU-33	MIA C
PLN_TP63	192	0.022512935042940628	TSU-33	MIA C
PLN_TP63	24	0.005028272292153459	TSU-33	MIA C
PLN_TP63	256	0.010615237770151963	TSU-33	MIA C
PLN_TP63	32	0.0036719355324153356	TSU-33	MIA C
PLN_TP63	384	-0.014655466641844165	TSU-33	MIA C
PLN_TP63	48	0.009918316625811243	TSU-33	MIA C
PLN_TP63	64	0.020103532796919343	TSU-33	MIA C
PLN_TP63	8	0.001351075131948223	TSU-33	MIA C
PLN_TP63	96	0.027254018208072148	TSU-33	MIA C
PLVAP_TP63	12	0.0074562711419292145	TSU-33	MIA C
PLVAP_TP63	128	0.06260997283932468	TSU-33	MIA C
PLVAP_TP63	16	0.009838833447867075	TSU-33	MIA C
PLVAP_TP63	192	0.05867050756277997	TSU-33	MIA C
PLVAP_TP63	24	0.017621545994786093	TSU-33	MIA C
PLVAP_TP63	256	0.02430902456492677	TSU-33	MIA C
PLVAP_TP63	32	0.019075026504848477	TSU-33	MIA C
PLVAP_TP63	384	0.06755992331393507	TSU-33	MIA C
PLVAP_TP63	48	0.03531849302304236	TSU-33	MIA C
PLVAP_TP63	64	0.04414629574133126	TSU-33	MIA C
PLVAP_TP63	8	0.004531991329077723	TSU-33	MIA C
PLVAP_TP63	96	0.04875937938361514	TSU-33	MIA C
POSTN_TP63	12	0.01080119023733758	TSU-33	MIA C
POSTN_TP63	128	0.08016932803483745	TSU-33	MIA C
POSTN_TP63	16	0.01366383397044577	TSU-33	MIA C
POSTN_TP63	192	0.08422029584521092	TSU-33	MIA C
POSTN_TP63	24	0.020209036363987198	TSU-33	MIA C
POSTN_TP63	256	0.06354165114765185	TSU-33	MIA C
POSTN_TP63	32	0.028984977185731082	TSU-33	MIA C
POSTN_TP63	384	0.06782196968832313	TSU-33	MIA C
POSTN_TP63	48	0.04262226814285568	TSU-33	MIA C
POSTN_TP63	64	0.046249403681909884	TSU-33	MIA C
POSTN_TP63	8	0.007449728919825379	TSU-33	MIA C
POSTN_TP63	96	0.06072271746319692	TSU-33	MIA C
POU2AF1_TP63	12	0.029763929024581633	TSU-33	MIA C
POU2AF1_TP63	128	0.10179109248432801	TSU-33	MIA C
POU2AF1_TP63	16	0.04064510057638628	TSU-33	MIA C
POU2AF1_TP63	192	0.07410050326071115	TSU-33	MIA C
POU2AF1_TP63	24	0.06272112500836607	TSU-33	MIA C
POU2AF1_TP63	256	0.03901471784048985	TSU-33	MIA C
POU2AF1_TP63	32	0.07826970211745171	TSU-33	MIA C
POU2AF1_TP63	384	0.04806745837575144	TSU-33	MIA C
POU2AF1_TP63	48	0.09936870485829769	TSU-33	MIA C
POU2AF1_TP63	64	0.11520171196465237	TSU-33	MIA C
POU2AF1_TP63	8	0.017644177183349957	TSU-33	MIA C
POU2AF1_TP63	96	0.10378916596379774	TSU-33	MIA C
PRB1_TP63	12	3.1500002467696605e-4	TSU-33	MIA C
PRB1_TP63	128	0.011595121783857748	TSU-33	MIA C
PRB1_TP63	16	-2.615665598754695e-4	TSU-33	MIA C
PRB1_TP63	192	0.021438384609946855	TSU-33	MIA C
PRB1_TP63	24	0.0016085501152511552	TSU-33	MIA C
PRB1_TP63	256	0.052698830730286216	TSU-33	MIA C
PRB1_TP63	32	3.637330179197563e-4	TSU-33	MIA C
PRB1_TP63	384	0.013119540502454629	TSU-33	MIA C
PRB1_TP63	48	0.002378156741517208	TSU-33	MIA C
PRB1_TP63	64	0.001327390884095155	TSU-33	MIA C
PRB1_TP63	8	-5.153526459752922e-5	TSU-33	MIA C
PRB1_TP63	96	0.004540011430821243	TSU-33	MIA C
PRDX4_TP63	12	0.010603674299674144	TSU-33	MIA C
PRDX4_TP63	128	0.08222349123576712	TSU-33	MIA C
PRDX4_TP63	16	0.013017522549572714	TSU-33	MIA C
PRDX4_TP63	192	0.07604585066213859	TSU-33	MIA C
PRDX4_TP63	24	0.026075492072149622	TSU-33	MIA C
PRDX4_TP63	256	0.038985819640188366	TSU-33	MIA C
PRDX4_TP63	32	0.0351721314496556	TSU-33	MIA C
PRDX4_TP63	384	0.052933080176888636	TSU-33	MIA C
PRDX4_TP63	48	0.051256404668428464	TSU-33	MIA C
PRDX4_TP63	64	0.058089990220540184	TSU-33	MIA C
PRDX4_TP63	8	0.006773217445729785	TSU-33	MIA C
PRDX4_TP63	96	0.05999109015198182	TSU-33	MIA C
PRF1_TP63	12	0.006538883845467655	TSU-33	MIA C
PRF1_TP63	128	0.09753266499277297	TSU-33	MIA C
PRF1_TP63	16	0.013223547918749716	TSU-33	MIA C
PRF1_TP63	192	0.12949592749586705	TSU-33	MIA C
PRF1_TP63	24	0.026288227290024092	TSU-33	MIA C
PRF1_TP63	256	0.11079928896582159	TSU-33	MIA C
PRF1_TP63	32	0.03594755246370406	TSU-33	MIA C
PRF1_TP63	384	0.14968611279050026	TSU-33	MIA C
PRF1_TP63	48	0.0528074041348135	TSU-33	MIA C
PRF1_TP63	64	0.07484579898007554	TSU-33	MIA C
PRF1_TP63	8	0.005160116126843768	TSU-33	MIA C
PRF1_TP63	96	0.09770975142294555	TSU-33	MIA C
PRG4_TP63	12	9.510117233551233e-4	TSU-33	MIA C
PRG4_TP63	128	0.023732148668540978	TSU-33	MIA C
PRG4_TP63	16	5.936852621221145e-4	TSU-33	MIA C
PRG4_TP63	192	0.03088500469246413	TSU-33	MIA C
PRG4_TP63	24	0.0012453273570950732	TSU-33	MIA C
PRG4_TP63	256	0.046084761303598946	TSU-33	MIA C
PRG4_TP63	32	-5.948457765374143e-4	TSU-33	MIA C
PRG4_TP63	384	0.05553026753871881	TSU-33	MIA C
PRG4_TP63	48	-0.005708801033323898	TSU-33	MIA C
PRG4_TP63	64	9.997136834730084e-4	TSU-33	MIA C
PRG4_TP63	8	0.0019512343886428172	TSU-33	MIA C
PRG4_TP63	96	-0.0029450548787105365	TSU-33	MIA C
PROX1_TP63	12	0.007815345669254055	TSU-33	MIA C
PROX1_TP63	128	0.11255642133752838	TSU-33	MIA C
PROX1_TP63	16	0.010992709543062282	TSU-33	MIA C
PROX1_TP63	192	0.0792421867267004	TSU-33	MIA C
PROX1_TP63	24	0.024449477485295107	TSU-33	MIA C
PROX1_TP63	256	0.06462387506608683	TSU-33	MIA C
PROX1_TP63	32	0.03487958432921889	TSU-33	MIA C
PROX1_TP63	384	0.11012002614649048	TSU-33	MIA C
PROX1_TP63	48	0.05034029841747794	TSU-33	MIA C
PROX1_TP63	64	0.07200463203125188	TSU-33	MIA C
PROX1_TP63	8	0.005800131812804942	TSU-33	MIA C
PROX1_TP63	96	0.09553000027400578	TSU-33	MIA C
PRX_TP63	12	0.006938169025333702	TSU-33	MIA C
PRX_TP63	128	-0.004369276087109729	TSU-33	MIA C
PRX_TP63	16	0.006667755228715002	TSU-33	MIA C
PRX_TP63	192	0.0026362144036370695	TSU-33	MIA C
PRX_TP63	24	2.0491379615742136e-4	TSU-33	MIA C
PRX_TP63	256	0.018235614215574503	TSU-33	MIA C
PRX_TP63	32	0.002966388729641391	TSU-33	MIA C
PRX_TP63	384	-0.010815338477280442	TSU-33	MIA C
PRX_TP63	48	-0.0061094812262687094	TSU-33	MIA C
PRX_TP63	64	-0.012166234962352217	TSU-33	MIA C
PRX_TP63	8	0.006288932310716716	TSU-33	MIA C
PRX_TP63	96	0.0024891534654254317	TSU-33	MIA C
PTCRA_TP63	12	0.005319355803986458	TSU-33	MIA C
PTCRA_TP63	128	0.0442737323182021	TSU-33	MIA C
PTCRA_TP63	16	0.008033653518230635	TSU-33	MIA C
PTCRA_TP63	192	0.0470825669705562	TSU-33	MIA C
PTCRA_TP63	24	0.016611097299392395	TSU-33	MIA C
PTCRA_TP63	256	0.03351629326081637	TSU-33	MIA C
PTCRA_TP63	32	0.020940450970150973	TSU-33	MIA C
PTCRA_TP63	384	0.058694058305628696	TSU-33	MIA C
PTCRA_TP63	48	0.026538110131870806	TSU-33	MIA C
PTCRA_TP63	64	0.034657430300170086	TSU-33	MIA C
PTCRA_TP63	8	0.00196845357206188	TSU-33	MIA C
PTCRA_TP63	96	0.038860716971105096	TSU-33	MIA C
PTP4A1_TP63	12	0.0028020676379003303	TSU-33	MIA C
PTP4A1_TP63	128	0.03983406361368775	TSU-33	MIA C
PTP4A1_TP63	16	0.005480988274141431	TSU-33	MIA C
PTP4A1_TP63	192	0.02325118330194568	TSU-33	MIA C
PTP4A1_TP63	24	0.013271870083066266	TSU-33	MIA C
PTP4A1_TP63	256	-0.018198563689555847	TSU-33	MIA C
PTP4A1_TP63	32	0.019669863531060445	TSU-33	MIA C
PTP4A1_TP63	384	-0.014853432072378402	TSU-33	MIA C
PTP4A1_TP63	48	0.022836858485164424	TSU-33	MIA C
PTP4A1_TP63	64	0.031156896346714865	TSU-33	MIA C
PTP4A1_TP63	8	0.001465792283350242	TSU-33	MIA C
PTP4A1_TP63	96	0.019295012525385756	TSU-33	MIA C
PTPRC_TP63	12	0.042971797390906036	TSU-33	MIA C
PTPRC_TP63	128	0.1762967490628263	TSU-33	MIA C
PTPRC_TP63	16	0.057456824035000235	TSU-33	MIA C
PTPRC_TP63	192	0.17518064037345124	TSU-33	MIA C
PTPRC_TP63	24	0.07787418574720557	TSU-33	MIA C
PTPRC_TP63	256	0.14366433998861594	TSU-33	MIA C
PTPRC_TP63	32	0.09426619434206679	TSU-33	MIA C
PTPRC_TP63	384	0.18841078520581356	TSU-33	MIA C
PTPRC_TP63	48	0.11810041758516063	TSU-33	MIA C
PTPRC_TP63	64	0.1474418173345708	TSU-33	MIA C
PTPRC_TP63	8	0.028615567814444277	TSU-33	MIA C
PTPRC_TP63	96	0.1625851737252156	TSU-33	MIA C
PVR_TP63	12	1.2291244805408174e-4	TSU-33	MIA C
PVR_TP63	128	0.015504656662021105	TSU-33	MIA C
PVR_TP63	16	-3.0067339968862746e-4	TSU-33	MIA C
PVR_TP63	192	0.01346198051426311	TSU-33	MIA C
PVR_TP63	24	0.0022203302014316344	TSU-33	MIA C
PVR_TP63	256	-0.007926719642480581	TSU-33	MIA C
PVR_TP63	32	0.00214227606716848	TSU-33	MIA C
PVR_TP63	384	-0.0069872678535344524	TSU-33	MIA C
PVR_TP63	48	-0.003183996949716658	TSU-33	MIA C
PVR_TP63	64	-0.00165177156573589	TSU-33	MIA C
PVR_TP63	8	-2.566945910254171e-4	TSU-33	MIA C
PVR_TP63	96	1.4496194037620647e-4	TSU-33	MIA C
RERGL_TP63	12	-0.002023151144604394	TSU-33	MIA C
RERGL_TP63	128	-0.010457442234623025	TSU-33	MIA C
RERGL_TP63	16	-0.003140292393831491	TSU-33	MIA C
RERGL_TP63	192	-0.024268063747787366	TSU-33	MIA C
RERGL_TP63	24	-0.003256546582398735	TSU-33	MIA C
RERGL_TP63	256	-0.04887233987131837	TSU-33	MIA C
RERGL_TP63	32	-0.004542401640294201	TSU-33	MIA C
RERGL_TP63	384	-0.06864431249626891	TSU-33	MIA C
RERGL_TP63	48	-0.005035865909448408	TSU-33	MIA C
RERGL_TP63	64	-0.001959543005421375	TSU-33	MIA C
RERGL_TP63	8	-0.001026967004302345	TSU-33	MIA C
RERGL_TP63	96	-0.009285638578881946	TSU-33	MIA C
REST_TP63	12	0.016727684271960946	TSU-33	MIA C
REST_TP63	128	0.13074813892240975	TSU-33	MIA C
REST_TP63	16	0.023626770605898545	TSU-33	MIA C
REST_TP63	192	0.1300769767981858	TSU-33	MIA C
REST_TP63	24	0.045054778482600845	TSU-33	MIA C
REST_TP63	256	0.10144357283216683	TSU-33	MIA C
REST_TP63	32	0.061960121933249124	TSU-33	MIA C
REST_TP63	384	0.1130807729318624	TSU-33	MIA C
REST_TP63	48	0.07562076688314415	TSU-33	MIA C
REST_TP63	64	0.09591592918830215	TSU-33	MIA C
REST_TP63	8	0.009244952098106154	TSU-33	MIA C
REST_TP63	96	0.11051861336347975	TSU-33	MIA C
RETN_TP63	12	-9.521387923762178e-4	TSU-33	MIA C
RETN_TP63	128	-0.021486482478269682	TSU-33	MIA C
RETN_TP63	16	-0.001196209080027439	TSU-33	MIA C
RETN_TP63	192	6.200436159314662e-4	TSU-33	MIA C
RETN_TP63	24	-0.004320586322775269	TSU-33	MIA C
RETN_TP63	256	-0.0355591324595126	TSU-33	MIA C
RETN_TP63	32	-0.009079315693965717	TSU-33	MIA C
RETN_TP63	384	-0.005555212664226045	TSU-33	MIA C
RETN_TP63	48	-0.01209662376762824	TSU-33	MIA C
RETN_TP63	64	-0.014727744634872468	TSU-33	MIA C
RETN_TP63	8	-1.4529590762185176e-4	TSU-33	MIA C
RETN_TP63	96	-0.019907954461850123	TSU-33	MIA C
RGS13_TP63	12	0.005904640719084477	TSU-33	MIA C
RGS13_TP63	128	0.047494948704664586	TSU-33	MIA C
RGS13_TP63	16	0.006633468282714786	TSU-33	MIA C
RGS13_TP63	192	0.06652942716055174	TSU-33	MIA C
RGS13_TP63	24	0.008244099888921535	TSU-33	MIA C
RGS13_TP63	256	0.04249034476546904	TSU-33	MIA C
RGS13_TP63	32	0.010446447460765586	TSU-33	MIA C
RGS13_TP63	384	0.06252289581034406	TSU-33	MIA C
RGS13_TP63	48	0.01505263780453699	TSU-33	MIA C
RGS13_TP63	64	0.024067948413911036	TSU-33	MIA C
RGS13_TP63	8	0.0026764255243441255	TSU-33	MIA C
RGS13_TP63	96	0.032521507076565925	TSU-33	MIA C
RGS4_TP63	12	0.0025438827256265557	TSU-33	MIA C
RGS4_TP63	128	0.04146055490807436	TSU-33	MIA C
RGS4_TP63	16	7.387891758137019e-4	TSU-33	MIA C
RGS4_TP63	192	0.05389594438187921	TSU-33	MIA C
RGS4_TP63	24	0.003776508636372895	TSU-33	MIA C
RGS4_TP63	256	0.03214789890009072	TSU-33	MIA C
RGS4_TP63	32	0.006497612357013592	TSU-33	MIA C
RGS4_TP63	384	0.045708392191796066	TSU-33	MIA C
RGS4_TP63	48	0.008552241594082298	TSU-33	MIA C
RGS4_TP63	64	0.017976078931588473	TSU-33	MIA C
RGS4_TP63	8	7.614210418082572e-4	TSU-33	MIA C
RGS4_TP63	96	0.03658344803347637	TSU-33	MIA C
RGS5_TP63	12	0.014888401386695714	TSU-33	MIA C
RGS5_TP63	128	0.09592341421428521	TSU-33	MIA C
RGS5_TP63	16	0.019320180755411098	TSU-33	MIA C
RGS5_TP63	192	0.0993162338796306	TSU-33	MIA C
RGS5_TP63	24	0.028897238205943063	TSU-33	MIA C
RGS5_TP63	256	0.09628334118111652	TSU-33	MIA C
RGS5_TP63	32	0.03464783526757917	TSU-33	MIA C
RGS5_TP63	384	0.12327765834644029	TSU-33	MIA C
RGS5_TP63	48	0.04742860708082042	TSU-33	MIA C
RGS5_TP63	64	0.06075139359382851	TSU-33	MIA C
RGS5_TP63	8	0.010283634855684039	TSU-33	MIA C
RGS5_TP63	96	0.0784081789232017	TSU-33	MIA C
RHOA_TP63	12	0.026834931456188458	TSU-33	MIA C
RHOA_TP63	128	0.12250034691427589	TSU-33	MIA C
RHOA_TP63	16	0.034848173606523376	TSU-33	MIA C
RHOA_TP63	192	0.12591937021597963	TSU-33	MIA C
RHOA_TP63	24	0.04830478365251212	TSU-33	MIA C
RHOA_TP63	256	0.09816780647556722	TSU-33	MIA C
RHOA_TP63	32	0.06434843522841556	TSU-33	MIA C
RHOA_TP63	384	0.10499679050596733	TSU-33	MIA C
RHOA_TP63	48	0.08119798481311645	TSU-33	MIA C
RHOA_TP63	64	0.09327492427919234	TSU-33	MIA C
RHOA_TP63	8	0.018553360258321265	TSU-33	MIA C
RHOA_TP63	96	0.10858093349465175	TSU-33	MIA C
RND1_TP63	12	-0.003187133634936175	TSU-33	MIA C
RND1_TP63	128	0.018308272483393416	TSU-33	MIA C
RND1_TP63	16	-0.004629719211888184	TSU-33	MIA C
RND1_TP63	192	0.02457058204264721	TSU-33	MIA C
RND1_TP63	24	-0.0058982520208503844	TSU-33	MIA C
RND1_TP63	256	0.004038801498602829	TSU-33	MIA C
RND1_TP63	32	-0.009129578010846899	TSU-33	MIA C
RND1_TP63	384	0.028324943534048446	TSU-33	MIA C
RND1_TP63	48	-0.006632315825212976	TSU-33	MIA C
RND1_TP63	64	-0.00526767760231418	TSU-33	MIA C
RND1_TP63	8	-0.002134263836131394	TSU-33	MIA C
RND1_TP63	96	-0.010295452963751681	TSU-33	MIA C
RORC_TP63	12	-0.0010421713852158333	TSU-33	MIA C
RORC_TP63	128	0.02725380344613989	TSU-33	MIA C
RORC_TP63	16	-6.301729822580792e-4	TSU-33	MIA C
RORC_TP63	192	0.01968107635113118	TSU-33	MIA C
RORC_TP63	24	9.526967898130089e-4	TSU-33	MIA C
RORC_TP63	256	-0.001115840043850104	TSU-33	MIA C
RORC_TP63	32	0.004100774835869264	TSU-33	MIA C
RORC_TP63	384	-0.0061198553773131135	TSU-33	MIA C
RORC_TP63	48	0.009011626973191382	TSU-33	MIA C
RORC_TP63	64	0.015322431832479685	TSU-33	MIA C
RORC_TP63	8	-1.2815364287010916e-4	TSU-33	MIA C
RORC_TP63	96	0.009318651551139031	TSU-33	MIA C
RPS4Y1_TP63	12	-8.970551142385136e-4	TSU-33	MIA C
RPS4Y1_TP63	128	-0.016568245033615873	TSU-33	MIA C
RPS4Y1_TP63	16	-7.81351855166676e-4	TSU-33	MIA C
RPS4Y1_TP63	192	0.0011138994940032912	TSU-33	MIA C
RPS4Y1_TP63	24	-0.0030880524518628453	TSU-33	MIA C
RPS4Y1_TP63	256	-0.01615945869463508	TSU-33	MIA C
RPS4Y1_TP63	32	-0.004614398076945876	TSU-33	MIA C
RPS4Y1_TP63	384	-0.037466203955990124	TSU-33	MIA C
RPS4Y1_TP63	48	-0.005810900721810056	TSU-33	MIA C
RPS4Y1_TP63	64	-0.010926545679679838	TSU-33	MIA C
RPS4Y1_TP63	8	6.64038315737443e-4	TSU-33	MIA C
RPS4Y1_TP63	96	-0.021023113618308647	TSU-33	MIA C
S100A1_TP63	12	0.002331892675520463	TSU-33	MIA C
S100A1_TP63	128	0.03808851767019206	TSU-33	MIA C
S100A1_TP63	16	0.004088587697720919	TSU-33	MIA C
S100A1_TP63	192	0.04100696298033793	TSU-33	MIA C
S100A1_TP63	24	0.010365611726310635	TSU-33	MIA C
S100A1_TP63	256	0.04360699436163936	TSU-33	MIA C
S100A1_TP63	32	0.014797288998834328	TSU-33	MIA C
S100A1_TP63	384	0.059971078299047305	TSU-33	MIA C
S100A1_TP63	48	0.02416799814919243	TSU-33	MIA C
S100A1_TP63	64	0.02911077936247173	TSU-33	MIA C
S100A1_TP63	8	0.002595358382292449	TSU-33	MIA C
S100A1_TP63	96	0.040144149167374694	TSU-33	MIA C
SCARA3_TP63	12	0.021455221941633393	TSU-33	MIA C
SCARA3_TP63	128	0.10261789025629461	TSU-33	MIA C
SCARA3_TP63	16	0.030069878483601153	TSU-33	MIA C
SCARA3_TP63	192	0.0996178288094622	TSU-33	MIA C
SCARA3_TP63	24	0.04516532102089807	TSU-33	MIA C
SCARA3_TP63	256	0.08177327080048029	TSU-33	MIA C
SCARA3_TP63	32	0.059524461086744425	TSU-33	MIA C
SCARA3_TP63	384	0.08878659510587816	TSU-33	MIA C
SCARA3_TP63	48	0.07531006742132607	TSU-33	MIA C
SCARA3_TP63	64	0.08489843002134873	TSU-33	MIA C
SCARA3_TP63	8	0.014527403243810468	TSU-33	MIA C
SCARA3_TP63	96	0.10482248493763204	TSU-33	MIA C
SCGB1A1_TP63	12	0.04347009088561821	TSU-33	MIA C
SCGB1A1_TP63	128	0.12415202723721487	TSU-33	MIA C
SCGB1A1_TP63	16	0.055805213739437955	TSU-33	MIA C
SCGB1A1_TP63	192	0.11857576517825048	TSU-33	MIA C
SCGB1A1_TP63	24	0.07180874018114197	TSU-33	MIA C
SCGB1A1_TP63	256	0.11213388221881054	TSU-33	MIA C
SCGB1A1_TP63	32	0.0876550119575281	TSU-33	MIA C
SCGB1A1_TP63	384	0.13291448357061342	TSU-33	MIA C
SCGB1A1_TP63	48	0.10953170458922815	TSU-33	MIA C
SCGB1A1_TP63	64	0.1154457413855795	TSU-33	MIA C
SCGB1A1_TP63	8	0.03218767431025407	TSU-33	MIA C
SCGB1A1_TP63	96	0.11935145081754361	TSU-33	MIA C
SCGB3A1_TP63	12	0.01939498833434816	TSU-33	MIA C
SCGB3A1_TP63	128	0.09966420350401946	TSU-33	MIA C
SCGB3A1_TP63	16	0.026328433315973197	TSU-33	MIA C
SCGB3A1_TP63	192	0.08237332854677717	TSU-33	MIA C
SCGB3A1_TP63	24	0.029250523546966757	TSU-33	MIA C
SCGB3A1_TP63	256	0.09205007507090437	TSU-33	MIA C
SCGB3A1_TP63	32	0.036502934729560226	TSU-33	MIA C
SCGB3A1_TP63	384	0.10613987492906118	TSU-33	MIA C
SCGB3A1_TP63	48	0.04465124105570758	TSU-33	MIA C
SCGB3A1_TP63	64	0.05659605678122758	TSU-33	MIA C
SCGB3A1_TP63	8	0.011631649041500266	TSU-33	MIA C
SCGB3A1_TP63	96	0.0658257043852159	TSU-33	MIA C
SCGB3A2_TP63	12	-0.007569090916666607	TSU-33	MIA C
SCGB3A2_TP63	128	-0.018286666386070585	TSU-33	MIA C
SCGB3A2_TP63	16	-0.006943947685040305	TSU-33	MIA C
SCGB3A2_TP63	192	-0.040659117169642246	TSU-33	MIA C
SCGB3A2_TP63	24	-0.008205386224200781	TSU-33	MIA C
SCGB3A2_TP63	256	-0.0830851881060729	TSU-33	MIA C
SCGB3A2_TP63	32	-0.007270838412898058	TSU-33	MIA C
SCGB3A2_TP63	384	-0.07083269043239689	TSU-33	MIA C
SCGB3A2_TP63	48	-0.016984276449342695	TSU-33	MIA C
SCGB3A2_TP63	64	-0.012123241482319148	TSU-33	MIA C
SCGB3A2_TP63	8	-0.004176410367300206	TSU-33	MIA C
SCGB3A2_TP63	96	-0.027112587156194565	TSU-33	MIA C
SDC4_TP63	12	0.0036191506586218274	TSU-33	MIA C
SDC4_TP63	128	0.054849848410392636	TSU-33	MIA C
SDC4_TP63	16	0.005862880117705732	TSU-33	MIA C
SDC4_TP63	192	0.050446008091540616	TSU-33	MIA C
SDC4_TP63	24	0.010562674390836583	TSU-33	MIA C
SDC4_TP63	256	0.026363869572970627	TSU-33	MIA C
SDC4_TP63	32	0.017006738657162446	TSU-33	MIA C
SDC4_TP63	384	0.031032140976216413	TSU-33	MIA C
SDC4_TP63	48	0.01918297829401903	TSU-33	MIA C
SDC4_TP63	64	0.029199238010510855	TSU-33	MIA C
SDC4_TP63	8	0.002485110847159147	TSU-33	MIA C
SDC4_TP63	96	0.028036286463020324	TSU-33	MIA C
SELENBP1_TP63	12	-0.004191761685744151	TSU-33	MIA C
SELENBP1_TP63	128	0.021056800449878798	TSU-33	MIA C
SELENBP1_TP63	16	-0.005518035789881698	TSU-33	MIA C
SELENBP1_TP63	192	0.02622559493166376	TSU-33	MIA C
SELENBP1_TP63	24	-0.006942235775725998	TSU-33	MIA C
SELENBP1_TP63	256	0.016243075422459594	TSU-33	MIA C
SELENBP1_TP63	32	-0.008145862370389846	TSU-33	MIA C
SELENBP1_TP63	384	0.007157926912180852	TSU-33	MIA C
SELENBP1_TP63	48	-0.013966447957233584	TSU-33	MIA C
SELENBP1_TP63	64	-0.010227162225382736	TSU-33	MIA C
SELENBP1_TP63	8	-8.360607909571812e-4	TSU-33	MIA C
SELENBP1_TP63	96	-0.009894957608481905	TSU-33	MIA C
SELL_TP63	12	0.05457632417096907	TSU-33	MIA C
SELL_TP63	128	0.1889415153199237	TSU-33	MIA C
SELL_TP63	16	0.0740292682652034	TSU-33	MIA C
SELL_TP63	192	0.16293489922418675	TSU-33	MIA C
SELL_TP63	24	0.10409304216624335	TSU-33	MIA C
SELL_TP63	256	0.15055643715024164	TSU-33	MIA C
SELL_TP63	32	0.12769695337889103	TSU-33	MIA C
SELL_TP63	384	0.18148181608154212	TSU-33	MIA C
SELL_TP63	48	0.1615261731194419	TSU-33	MIA C
SELL_TP63	64	0.17529311598185274	TSU-33	MIA C
SELL_TP63	8	0.033309053679879026	TSU-33	MIA C
SELL_TP63	96	0.1807989648932684	TSU-33	MIA C
SELP_TP63	12	0.0013351371892111345	TSU-33	MIA C
SELP_TP63	128	0.05209988505876096	TSU-33	MIA C
SELP_TP63	16	0.0020335308328514132	TSU-33	MIA C
SELP_TP63	192	0.06220160599345287	TSU-33	MIA C
SELP_TP63	24	0.0063064195049343805	TSU-33	MIA C
SELP_TP63	256	0.08423391811344165	TSU-33	MIA C
SELP_TP63	32	0.010264431290953868	TSU-33	MIA C
SELP_TP63	384	0.13831702329057233	TSU-33	MIA C
SELP_TP63	48	0.025412975775545656	TSU-33	MIA C
SELP_TP63	64	0.03322081250446668	TSU-33	MIA C
SELP_TP63	8	5.558216791411653e-4	TSU-33	MIA C
SELP_TP63	96	0.04164775027203633	TSU-33	MIA C
SFTPB_TP63	12	0.0036068865769656156	TSU-33	MIA C
SFTPB_TP63	128	0.020272231789413907	TSU-33	MIA C
SFTPB_TP63	16	0.0032694762135286547	TSU-33	MIA C
SFTPB_TP63	192	0.01792046885882512	TSU-33	MIA C
SFTPB_TP63	24	0.007222478317706178	TSU-33	MIA C
SFTPB_TP63	256	-0.012174454263849189	TSU-33	MIA C
SFTPB_TP63	32	0.005962902516211089	TSU-33	MIA C
SFTPB_TP63	384	-0.0055137623638792516	TSU-33	MIA C
SFTPB_TP63	48	0.001309637328383515	TSU-33	MIA C
SFTPB_TP63	64	0.007798233758657238	TSU-33	MIA C
SFTPB_TP63	8	0.0026406786786028254	TSU-33	MIA C
SFTPB_TP63	96	-7.531840961528691e-4	TSU-33	MIA C
SFTPC_TP63	12	0.0031840626303824946	TSU-33	MIA C
SFTPC_TP63	128	0.02833207774494495	TSU-33	MIA C
SFTPC_TP63	16	0.002014023787419961	TSU-33	MIA C
SFTPC_TP63	192	0.05313889809056481	TSU-33	MIA C
SFTPC_TP63	24	0.0011976672886730624	TSU-33	MIA C
SFTPC_TP63	256	0.08449292246287739	TSU-33	MIA C
SFTPC_TP63	32	-7.119355674831974e-4	TSU-33	MIA C
SFTPC_TP63	384	0.07328521773443661	TSU-33	MIA C
SFTPC_TP63	48	-0.002776980299600206	TSU-33	MIA C
SFTPC_TP63	64	2.7518436226349e-4	TSU-33	MIA C
SFTPC_TP63	8	0.0032353420745724567	TSU-33	MIA C
SFTPC_TP63	96	0.01823748698930778	TSU-33	MIA C
SFTPD_TP63	12	-1.890294706243308e-4	TSU-33	MIA C
SFTPD_TP63	128	0.04770301158159895	TSU-33	MIA C
SFTPD_TP63	16	-6.711578363738828e-4	TSU-33	MIA C
SFTPD_TP63	192	0.06464881974347012	TSU-33	MIA C
SFTPD_TP63	24	0.002459331574559968	TSU-33	MIA C
SFTPD_TP63	256	0.06564832619568392	TSU-33	MIA C
SFTPD_TP63	32	0.001698102130942516	TSU-33	MIA C
SFTPD_TP63	384	0.061795743807340396	TSU-33	MIA C
SFTPD_TP63	48	0.0011854463322299254	TSU-33	MIA C
SFTPD_TP63	64	0.007721386724919233	TSU-33	MIA C
SFTPD_TP63	8	4.0467060691196154e-4	TSU-33	MIA C
SFTPD_TP63	96	0.017381789274369217	TSU-33	MIA C
SLC12A2_TP63	12	0.014768015037355557	TSU-33	MIA C
SLC12A2_TP63	128	0.07871545587759726	TSU-33	MIA C
SLC12A2_TP63	16	0.019642978883881064	TSU-33	MIA C
SLC12A2_TP63	192	0.07992212824978324	TSU-33	MIA C
SLC12A2_TP63	24	0.025354454658732685	TSU-33	MIA C
SLC12A2_TP63	256	0.06545242672868609	TSU-33	MIA C
SLC12A2_TP63	32	0.03814690799098411	TSU-33	MIA C
SLC12A2_TP63	384	0.0548227678006081	TSU-33	MIA C
SLC12A2_TP63	48	0.04821971328795978	TSU-33	MIA C
SLC12A2_TP63	64	0.05938752943306316	TSU-33	MIA C
SLC12A2_TP63	8	0.009258026571950599	TSU-33	MIA C
SLC12A2_TP63	96	0.06597355132162012	TSU-33	MIA C
SLC14A1_TP63	12	0.01505982387476666	TSU-33	MIA C
SLC14A1_TP63	128	0.12663628886934192	TSU-33	MIA C
SLC14A1_TP63	16	0.017916191768116752	TSU-33	MIA C
SLC14A1_TP63	192	0.14379905858976846	TSU-33	MIA C
SLC14A1_TP63	24	0.033097671247396654	TSU-33	MIA C
SLC14A1_TP63	256	0.16152985411573872	TSU-33	MIA C
SLC14A1_TP63	32	0.04716588864473489	TSU-33	MIA C
SLC14A1_TP63	384	0.16632663645716625	TSU-33	MIA C
SLC14A1_TP63	48	0.07162339548969208	TSU-33	MIA C
SLC14A1_TP63	64	0.08590303926183233	TSU-33	MIA C
SLC14A1_TP63	8	0.008442120968770402	TSU-33	MIA C
SLC14A1_TP63	96	0.12705680339582026	TSU-33	MIA C
SLC18A2_TP63	12	-0.0013956654228649019	TSU-33	MIA C
SLC18A2_TP63	128	-0.0041418197407361015	TSU-33	MIA C
SLC18A2_TP63	16	-0.001753956999646902	TSU-33	MIA C
SLC18A2_TP63	192	0.029832123305377562	TSU-33	MIA C
SLC18A2_TP63	24	-0.001998466313886145	TSU-33	MIA C
SLC18A2_TP63	256	0.018500501694428604	TSU-33	MIA C
SLC18A2_TP63	32	-0.003953492718741828	TSU-33	MIA C
SLC18A2_TP63	384	0.026784381085788563	TSU-33	MIA C
SLC18A2_TP63	48	-0.004365180846455298	TSU-33	MIA C
SLC18A2_TP63	64	-0.007155978797234423	TSU-33	MIA C
SLC18A2_TP63	8	-0.001172414506395886	TSU-33	MIA C
SLC18A2_TP63	96	-0.007426003962332551	TSU-33	MIA C
SLC2A1_TP63	12	0.034487422100407006	TSU-33	MIA C
SLC2A1_TP63	128	0.171829013450445	TSU-33	MIA C
SLC2A1_TP63	16	0.04917455645842058	TSU-33	MIA C
SLC2A1_TP63	192	0.1702585119574037	TSU-33	MIA C
SLC2A1_TP63	24	0.07582646203854115	TSU-33	MIA C
SLC2A1_TP63	256	0.15344140007075985	TSU-33	MIA C
SLC2A1_TP63	32	0.1023175500119699	TSU-33	MIA C
SLC2A1_TP63	384	0.16816096784085593	TSU-33	MIA C
SLC2A1_TP63	48	0.1244308305359135	TSU-33	MIA C
SLC2A1_TP63	64	0.14327595332090612	TSU-33	MIA C
SLC2A1_TP63	8	0.02042781368878332	TSU-33	MIA C
SLC2A1_TP63	96	0.15783989576861734	TSU-33	MIA C
SMAD4_TP63	12	0.017264114119442592	TSU-33	MIA C
SMAD4_TP63	128	0.1382177809169684	TSU-33	MIA C
SMAD4_TP63	16	0.0253394644978483	TSU-33	MIA C
SMAD4_TP63	192	0.13099079971125283	TSU-33	MIA C
SMAD4_TP63	24	0.04430498312991981	TSU-33	MIA C
SMAD4_TP63	256	0.09854510887885139	TSU-33	MIA C
SMAD4_TP63	32	0.05976206636767251	TSU-33	MIA C
SMAD4_TP63	384	0.10820181665879272	TSU-33	MIA C
SMAD4_TP63	48	0.079591534385302	TSU-33	MIA C
SMAD4_TP63	64	0.09917545764490633	TSU-33	MIA C
SMAD4_TP63	8	0.00958078408574617	TSU-33	MIA C
SMAD4_TP63	96	0.11563994201175685	TSU-33	MIA C
SMAD6_TP63	12	0.002259056844823858	TSU-33	MIA C
SMAD6_TP63	128	0.008934900015519331	TSU-33	MIA C
SMAD6_TP63	16	7.705825700846556e-4	TSU-33	MIA C
SMAD6_TP63	192	0.010084003702080669	TSU-33	MIA C
SMAD6_TP63	24	0.003262151972432408	TSU-33	MIA C
SMAD6_TP63	256	0.03315721360858598	TSU-33	MIA C
SMAD6_TP63	32	2.9950288432225593e-4	TSU-33	MIA C
SMAD6_TP63	384	-0.004049769366240639	TSU-33	MIA C
SMAD6_TP63	48	-7.491189432413675e-4	TSU-33	MIA C
SMAD6_TP63	64	-0.006044650882928263	TSU-33	MIA C
SMAD6_TP63	8	7.486723440405844e-4	TSU-33	MIA C
SMAD6_TP63	96	0.00965624240700146	TSU-33	MIA C
SOX17_TP63	12	5.26653897203349e-4	TSU-33	MIA C
SOX17_TP63	128	0.022784695465369917	TSU-33	MIA C
SOX17_TP63	16	-0.0011634654020521334	TSU-33	MIA C
SOX17_TP63	192	0.027270648270345373	TSU-33	MIA C
SOX17_TP63	24	0.0028433584629024675	TSU-33	MIA C
SOX17_TP63	256	0.039211155062076224	TSU-33	MIA C
SOX17_TP63	32	0.005866013276982491	TSU-33	MIA C
SOX17_TP63	384	0.05302655513444254	TSU-33	MIA C
SOX17_TP63	48	0.003394989577818323	TSU-33	MIA C
SOX17_TP63	64	0.005568493100479005	TSU-33	MIA C
SOX17_TP63	8	-4.123550261147426e-4	TSU-33	MIA C
SOX17_TP63	96	0.016204340564607646	TSU-33	MIA C
SOX2_TP63	12	0.003191656949182078	TSU-33	MIA C
SOX2_TP63	128	-0.014766874096296964	TSU-33	MIA C
SOX2_TP63	16	0.004868709762412094	TSU-33	MIA C
SOX2_TP63	192	-0.029615965088323322	TSU-33	MIA C
SOX2_TP63	24	0.005673043784237072	TSU-33	MIA C
SOX2_TP63	256	-0.07251679804337607	TSU-33	MIA C
SOX2_TP63	32	0.007561631662115671	TSU-33	MIA C
SOX2_TP63	384	-0.06797322438199638	TSU-33	MIA C
SOX2_TP63	48	-0.0035967971684309837	TSU-33	MIA C
SOX2_TP63	64	-0.001290090806892498	TSU-33	MIA C
SOX2_TP63	8	0.002810548539138726	TSU-33	MIA C
SOX2_TP63	96	-0.018916641025111813	TSU-33	MIA C
SOX4_TP63	12	0.011979268341396941	TSU-33	MIA C
SOX4_TP63	128	0.0701233653707766	TSU-33	MIA C
SOX4_TP63	16	0.01696452025258011	TSU-33	MIA C
SOX4_TP63	192	0.05323342867260054	TSU-33	MIA C
SOX4_TP63	24	0.02571223411041267	TSU-33	MIA C
SOX4_TP63	256	0.019945375203776483	TSU-33	MIA C
SOX4_TP63	32	0.03224260947897638	TSU-33	MIA C
SOX4_TP63	384	0.0051842381618066756	TSU-33	MIA C
SOX4_TP63	48	0.03859672905436468	TSU-33	MIA C
SOX4_TP63	64	0.04586325826616686	TSU-33	MIA C
SOX4_TP63	8	0.008092204376097728	TSU-33	MIA C
SOX4_TP63	96	0.050070035881986934	TSU-33	MIA C
SOX9_TP63	12	0.008405988296032492	TSU-33	MIA C
SOX9_TP63	128	0.025290009444547824	TSU-33	MIA C
SOX9_TP63	16	0.01179945056262241	TSU-33	MIA C
SOX9_TP63	192	0.02021795665458986	TSU-33	MIA C
SOX9_TP63	24	0.015821234181865727	TSU-33	MIA C
SOX9_TP63	256	0.001873097478598384	TSU-33	MIA C
SOX9_TP63	32	0.023366966353690677	TSU-33	MIA C
SOX9_TP63	384	-0.01569574524730198	TSU-33	MIA C
SOX9_TP63	48	0.028928683064872805	TSU-33	MIA C
SOX9_TP63	64	0.03242718887274478	TSU-33	MIA C
SOX9_TP63	8	0.005296199551578278	TSU-33	MIA C
SOX9_TP63	96	0.02826541949864706	TSU-33	MIA C
SPARC_TP63	12	0.024271609517801492	TSU-33	MIA C
SPARC_TP63	128	0.09543192690591225	TSU-33	MIA C
SPARC_TP63	16	0.029204357775798967	TSU-33	MIA C
SPARC_TP63	192	0.10532766301257375	TSU-33	MIA C
SPARC_TP63	24	0.03865712054563083	TSU-33	MIA C
SPARC_TP63	256	0.09936076095947798	TSU-33	MIA C
SPARC_TP63	32	0.04597767163943826	TSU-33	MIA C
SPARC_TP63	384	0.08993850724577904	TSU-33	MIA C
SPARC_TP63	48	0.055403974328271426	TSU-33	MIA C
SPARC_TP63	64	0.06761544433186775	TSU-33	MIA C
SPARC_TP63	8	0.018926528723115697	TSU-33	MIA C
SPARC_TP63	96	0.07916835452790827	TSU-33	MIA C
SPDEF_TP63	12	0.0014406673417944873	TSU-33	MIA C
SPDEF_TP63	128	0.022788717396791815	TSU-33	MIA C
SPDEF_TP63	16	-6.970409127141332e-4	TSU-33	MIA C
SPDEF_TP63	192	0.03547304022092042	TSU-33	MIA C
SPDEF_TP63	24	-9.747907943307717e-4	TSU-33	MIA C
SPDEF_TP63	256	0.003534614028152413	TSU-33	MIA C
SPDEF_TP63	32	0.0024580492486010914	TSU-33	MIA C
SPDEF_TP63	384	0.0314566940064262	TSU-33	MIA C
SPDEF_TP63	48	0.006590516986792138	TSU-33	MIA C
SPDEF_TP63	64	0.006711466762346674	TSU-33	MIA C
SPDEF_TP63	8	4.1262685494261885e-4	TSU-33	MIA C
SPDEF_TP63	96	0.012752871962201222	TSU-33	MIA C
SPIB_TP63	12	0.04691436440017299	TSU-33	MIA C
SPIB_TP63	128	0.20147830751101775	TSU-33	MIA C
SPIB_TP63	16	0.06759786000384503	TSU-33	MIA C
SPIB_TP63	192	0.15350174328868188	TSU-33	MIA C
SPIB_TP63	24	0.09927284391108224	TSU-33	MIA C
SPIB_TP63	256	0.16328143290941372	TSU-33	MIA C
SPIB_TP63	32	0.12972959335841935	TSU-33	MIA C
SPIB_TP63	384	0.16591182795162776	TSU-33	MIA C
SPIB_TP63	48	0.16493559907980998	TSU-33	MIA C
SPIB_TP63	64	0.1853399774112852	TSU-33	MIA C
SPIB_TP63	8	0.02697713983914441	TSU-33	MIA C
SPIB_TP63	96	0.1931868831437574	TSU-33	MIA C
SPP1_TP63	12	0.00228770064699315	TSU-33	MIA C
SPP1_TP63	128	0.015958755156058404	TSU-33	MIA C
SPP1_TP63	16	0.0020932390324000186	TSU-33	MIA C
SPP1_TP63	192	0.009598020596402124	TSU-33	MIA C
SPP1_TP63	24	0.006225901263269539	TSU-33	MIA C
SPP1_TP63	256	-0.016738861418297873	TSU-33	MIA C
SPP1_TP63	32	0.007954894644994614	TSU-33	MIA C
SPP1_TP63	384	-0.019492623097466844	TSU-33	MIA C
SPP1_TP63	48	0.01318257736845154	TSU-33	MIA C
SPP1_TP63	64	0.017066978755217385	TSU-33	MIA C
SPP1_TP63	8	1.938904595756695e-4	TSU-33	MIA C
SPP1_TP63	96	0.024282864764587454	TSU-33	MIA C
SYNPO2_TP63	12	0.017760654676128935	TSU-33	MIA C
SYNPO2_TP63	128	0.12151046763546039	TSU-33	MIA C
SYNPO2_TP63	16	0.027218606064511826	TSU-33	MIA C
SYNPO2_TP63	192	0.1210533692796754	TSU-33	MIA C
SYNPO2_TP63	24	0.04237495206312129	TSU-33	MIA C
SYNPO2_TP63	256	0.09512763783024189	TSU-33	MIA C
SYNPO2_TP63	32	0.05424722636267109	TSU-33	MIA C
SYNPO2_TP63	384	0.10160126793629849	TSU-33	MIA C
SYNPO2_TP63	48	0.07594194719441615	TSU-33	MIA C
SYNPO2_TP63	64	0.09585690162652322	TSU-33	MIA C
SYNPO2_TP63	8	0.009293134493641057	TSU-33	MIA C
SYNPO2_TP63	96	0.12183668659131025	TSU-33	MIA C
TBX21_TP63	12	0.004488764546049338	TSU-33	MIA C
TBX21_TP63	128	0.08658119841568278	TSU-33	MIA C
TBX21_TP63	16	0.010466422771476157	TSU-33	MIA C
TBX21_TP63	192	0.11872904376950312	TSU-33	MIA C
TBX21_TP63	24	0.02134764882690306	TSU-33	MIA C
TBX21_TP63	256	0.12190039829829626	TSU-33	MIA C
TBX21_TP63	32	0.0322145012587154	TSU-33	MIA C
TBX21_TP63	384	0.14381210104225023	TSU-33	MIA C
TBX21_TP63	48	0.04798606385133341	TSU-33	MIA C
TBX21_TP63	64	0.06715251764992511	TSU-33	MIA C
TBX21_TP63	8	0.004742094785330703	TSU-33	MIA C
TBX21_TP63	96	0.07956110414849216	TSU-33	MIA C
TCL1A_TP63	12	0.02428538901657348	TSU-33	MIA C
TCL1A_TP63	128	0.1603818084267153	TSU-33	MIA C
TCL1A_TP63	16	0.03401423047177676	TSU-33	MIA C
TCL1A_TP63	192	0.14067281258868036	TSU-33	MIA C
TCL1A_TP63	24	0.05654314896940197	TSU-33	MIA C
TCL1A_TP63	256	0.17744129898527475	TSU-33	MIA C
TCL1A_TP63	32	0.08044271384920362	TSU-33	MIA C
TCL1A_TP63	384	0.13903580512883332	TSU-33	MIA C
TCL1A_TP63	48	0.1134339179182496	TSU-33	MIA C
TCL1A_TP63	64	0.1320591866476998	TSU-33	MIA C
TCL1A_TP63	8	0.013158631291014267	TSU-33	MIA C
TCL1A_TP63	96	0.14722270558490083	TSU-33	MIA C
TGFB1_TP63	12	0.02471429224652081	TSU-33	MIA C
TGFB1_TP63	128	0.1262464041509405	TSU-33	MIA C
TGFB1_TP63	16	0.03540614479708619	TSU-33	MIA C
TGFB1_TP63	192	0.12178065058409875	TSU-33	MIA C
TGFB1_TP63	24	0.051500003927476765	TSU-33	MIA C
TGFB1_TP63	256	0.08665885060415643	TSU-33	MIA C
TGFB1_TP63	32	0.06360100375260064	TSU-33	MIA C
TGFB1_TP63	384	0.12055811672389632	TSU-33	MIA C
TGFB1_TP63	48	0.08673732634846068	TSU-33	MIA C
TGFB1_TP63	64	0.10442572201841016	TSU-33	MIA C
TGFB1_TP63	8	0.014213244178727897	TSU-33	MIA C
TGFB1_TP63	96	0.11391532018907581	TSU-33	MIA C
THY1_TP63	12	0.02215023238909731	TSU-33	MIA C
THY1_TP63	128	0.09909260107494319	TSU-33	MIA C
THY1_TP63	16	0.032269124431942485	TSU-33	MIA C
THY1_TP63	192	0.06736005237550122	TSU-33	MIA C
THY1_TP63	24	0.0495875276844534	TSU-33	MIA C
THY1_TP63	256	0.06253792725306197	TSU-33	MIA C
THY1_TP63	32	0.061186783849291757	TSU-33	MIA C
THY1_TP63	384	0.07681807610617136	TSU-33	MIA C
THY1_TP63	48	0.08838796049561082	TSU-33	MIA C
THY1_TP63	64	0.0958148677892354	TSU-33	MIA C
THY1_TP63	8	0.013391414157891674	TSU-33	MIA C
THY1_TP63	96	0.08663904316886403	TSU-33	MIA C
TIGIT_TP63	12	0.031805111568453545	TSU-33	MIA C
TIGIT_TP63	128	0.15412104537989024	TSU-33	MIA C
TIGIT_TP63	16	0.04987406952916599	TSU-33	MIA C
TIGIT_TP63	192	0.15664276458185117	TSU-33	MIA C
TIGIT_TP63	24	0.07241426858977831	TSU-33	MIA C
TIGIT_TP63	256	0.13997123719024	TSU-33	MIA C
TIGIT_TP63	32	0.09060943546107492	TSU-33	MIA C
TIGIT_TP63	384	0.1876671954372709	TSU-33	MIA C
TIGIT_TP63	48	0.12208602617189239	TSU-33	MIA C
TIGIT_TP63	64	0.14777498923950655	TSU-33	MIA C
TIGIT_TP63	8	0.017893090575101144	TSU-33	MIA C
TIGIT_TP63	96	0.15678299240307117	TSU-33	MIA C
TM4SF18_TP63	12	0.008659932825718584	TSU-33	MIA C
TM4SF18_TP63	128	0.07879814004799936	TSU-33	MIA C
TM4SF18_TP63	16	0.012442198250128971	TSU-33	MIA C
TM4SF18_TP63	192	0.07297802369232602	TSU-33	MIA C
TM4SF18_TP63	24	0.01970820619987524	TSU-33	MIA C
TM4SF18_TP63	256	0.05767912839948397	TSU-33	MIA C
TM4SF18_TP63	32	0.029544309693386537	TSU-33	MIA C
TM4SF18_TP63	384	0.09186824928901005	TSU-33	MIA C
TM4SF18_TP63	48	0.047045746399192366	TSU-33	MIA C
TM4SF18_TP63	64	0.05665881852733376	TSU-33	MIA C
TM4SF18_TP63	8	0.005277580186421344	TSU-33	MIA C
TM4SF18_TP63	96	0.07282975884296677	TSU-33	MIA C
TMEM45A_TP63	12	0.01584813069612905	TSU-33	MIA C
TMEM45A_TP63	128	0.11374571330396528	TSU-33	MIA C
TMEM45A_TP63	16	0.021815382788517638	TSU-33	MIA C
TMEM45A_TP63	192	0.13805989822462278	TSU-33	MIA C
TMEM45A_TP63	24	0.028845908985693988	TSU-33	MIA C
TMEM45A_TP63	256	0.1493201855417084	TSU-33	MIA C
TMEM45A_TP63	32	0.0408442627373753	TSU-33	MIA C
TMEM45A_TP63	384	0.17025085640449644	TSU-33	MIA C
TMEM45A_TP63	48	0.05241902583824438	TSU-33	MIA C
TMEM45A_TP63	64	0.07057706717549005	TSU-33	MIA C
TMEM45A_TP63	8	0.006872850759787113	TSU-33	MIA C
TMEM45A_TP63	96	0.08795275900733796	TSU-33	MIA C
TMPRSS2_TP63	12	-0.0033825368969384907	TSU-33	MIA C
TMPRSS2_TP63	128	0.014540372227259303	TSU-33	MIA C
TMPRSS2_TP63	16	-0.00613168363007302	TSU-33	MIA C
TMPRSS2_TP63	192	0.009107299186904998	TSU-33	MIA C
TMPRSS2_TP63	24	-0.005713283861001264	TSU-33	MIA C
TMPRSS2_TP63	256	-0.011797767858353486	TSU-33	MIA C
TMPRSS2_TP63	32	-0.005805851269042318	TSU-33	MIA C
TMPRSS2_TP63	384	-0.014191762551899877	TSU-33	MIA C
TMPRSS2_TP63	48	-0.008183823092758268	TSU-33	MIA C
TMPRSS2_TP63	64	-0.0015835298526037588	TSU-33	MIA C
TMPRSS2_TP63	8	-0.0017812470888049219	TSU-33	MIA C
TMPRSS2_TP63	96	-0.012142740731426701	TSU-33	MIA C
TNC_TP63	12	0.003494970147752604	TSU-33	MIA C
TNC_TP63	128	0.11916826792081303	TSU-33	MIA C
TNC_TP63	16	0.00833182310720074	TSU-33	MIA C
TNC_TP63	192	0.13857087642575594	TSU-33	MIA C
TNC_TP63	24	0.018219677178284665	TSU-33	MIA C
TNC_TP63	256	0.13292347599711923	TSU-33	MIA C
TNC_TP63	32	0.026929226243324177	TSU-33	MIA C
TNC_TP63	384	0.14721488769552896	TSU-33	MIA C
TNC_TP63	48	0.04031138653091483	TSU-33	MIA C
TNC_TP63	64	0.06331786423710765	TSU-33	MIA C
TNC_TP63	8	0.001575179779794949	TSU-33	MIA C
TNC_TP63	96	0.08459051336937581	TSU-33	MIA C
TNF_TP63	12	0.015145326581397694	TSU-33	MIA C
TNF_TP63	128	0.12019917361935245	TSU-33	MIA C
TNF_TP63	16	0.027926029382067754	TSU-33	MIA C
TNF_TP63	192	0.12480916863934974	TSU-33	MIA C
TNF_TP63	24	0.04856731248308482	TSU-33	MIA C
TNF_TP63	256	0.08875417890256142	TSU-33	MIA C
TNF_TP63	32	0.06594897256552013	TSU-33	MIA C
TNF_TP63	384	0.11120263531511348	TSU-33	MIA C
TNF_TP63	48	0.09760427540222573	TSU-33	MIA C
TNF_TP63	64	0.11265221241296436	TSU-33	MIA C
TNF_TP63	8	0.009233144130094366	TSU-33	MIA C
TNF_TP63	96	0.12615706048266181	TSU-33	MIA C
TNFRSF13B_TP63	12	0.034339068868426456	TSU-33	MIA C
TNFRSF13B_TP63	128	0.13293304893729246	TSU-33	MIA C
TNFRSF13B_TP63	16	0.049330769178132304	TSU-33	MIA C
TNFRSF13B_TP63	192	0.11200850944597845	TSU-33	MIA C
TNFRSF13B_TP63	24	0.07828095618698935	TSU-33	MIA C
TNFRSF13B_TP63	256	0.07440870173285938	TSU-33	MIA C
TNFRSF13B_TP63	32	0.10117547899791458	TSU-33	MIA C
TNFRSF13B_TP63	384	0.1027518490898847	TSU-33	MIA C
TNFRSF13B_TP63	48	0.12418118989467848	TSU-33	MIA C
TNFRSF13B_TP63	64	0.1419218129661271	TSU-33	MIA C
TNFRSF13B_TP63	8	0.019457317993045203	TSU-33	MIA C
TNFRSF13B_TP63	96	0.14023045773224496	TSU-33	MIA C
TNFRSF17_TP63	12	0.0098655612805885	TSU-33	MIA C
TNFRSF17_TP63	128	0.06443271580764713	TSU-33	MIA C
TNFRSF17_TP63	16	0.011196508176121354	TSU-33	MIA C
TNFRSF17_TP63	192	0.05224611809962906	TSU-33	MIA C
TNFRSF17_TP63	24	0.02074140773676934	TSU-33	MIA C
TNFRSF17_TP63	256	0.014428963676668946	TSU-33	MIA C
TNFRSF17_TP63	32	0.024814292214855566	TSU-33	MIA C
TNFRSF17_TP63	384	0.032317072196345116	TSU-33	MIA C
TNFRSF17_TP63	48	0.036721105977414126	TSU-33	MIA C
TNFRSF17_TP63	64	0.05079075997179375	TSU-33	MIA C
TNFRSF17_TP63	8	0.004755795614109434	TSU-33	MIA C
TNFRSF17_TP63	96	0.04698422270034894	TSU-33	MIA C
TNNT2_TP63	12	0.005537927506579859	TSU-33	MIA C
TNNT2_TP63	128	0.020508734778121457	TSU-33	MIA C
TNNT2_TP63	16	0.004632229374181784	TSU-33	MIA C
TNNT2_TP63	192	-4.505791641740489e-4	TSU-33	MIA C
TNNT2_TP63	24	0.0032212222544451994	TSU-33	MIA C
TNNT2_TP63	256	-1.6823813550253391e-4	TSU-33	MIA C
TNNT2_TP63	32	0.004335319120991974	TSU-33	MIA C
TNNT2_TP63	384	-0.0014442297506693795	TSU-33	MIA C
TNNT2_TP63	48	0.010634492775424415	TSU-33	MIA C
TNNT2_TP63	64	0.014243386226690665	TSU-33	MIA C
TNNT2_TP63	8	0.002967778541015982	TSU-33	MIA C
TNNT2_TP63	96	0.009667951521292366	TSU-33	MIA C
TP53_TP63	12	0.027044957973919433	TSU-33	MIA C
TP53_TP63	128	0.11787408448705375	TSU-33	MIA C
TP53_TP63	16	0.036598608262907	TSU-33	MIA C
TP53_TP63	192	0.09787310266453464	TSU-33	MIA C
TP53_TP63	24	0.05328087101402341	TSU-33	MIA C
TP53_TP63	256	0.06154539196970483	TSU-33	MIA C
TP53_TP63	32	0.06595211194526072	TSU-33	MIA C
TP53_TP63	384	0.08030989878904705	TSU-33	MIA C
TP53_TP63	48	0.08154819446234675	TSU-33	MIA C
TP53_TP63	64	0.09757864576587967	TSU-33	MIA C
TP53_TP63	8	0.015670770825839047	TSU-33	MIA C
TP53_TP63	96	0.10248947636806464	TSU-33	MIA C
ACE_TP73	12	-0.02533907079569512	TSU-33	MIA C
ACE_TP73	128	-0.3820841087827116	TSU-33	MIA C
ACE_TP73	16	-0.03832493291333841	TSU-33	MIA C
ACE_TP73	192	-0.5106407492699909	TSU-33	MIA C
ACE_TP73	24	-0.06616531293786831	TSU-33	MIA C
ACE_TP73	256	-0.5572585435357198	TSU-33	MIA C
ACE_TP73	32	-0.09295775844599508	TSU-33	MIA C
ACE_TP73	384	-0.6657350234224013	TSU-33	MIA C
ACE_TP73	48	-0.1528868668351699	TSU-33	MIA C
ACE_TP73	64	-0.2128776408461984	TSU-33	MIA C
ACE_TP73	8	-0.013478861057513895	TSU-33	MIA C
ACE_TP73	96	-0.30220567074550997	TSU-33	MIA C
ACE2_TP73	12	0.009365012769631045	TSU-33	MIA C
ACE2_TP73	128	0.1620123713637875	TSU-33	MIA C
ACE2_TP73	16	0.014364810533262402	TSU-33	MIA C
ACE2_TP73	192	0.19851612570837487	TSU-33	MIA C
ACE2_TP73	24	0.019670375650003385	TSU-33	MIA C
ACE2_TP73	256	0.2644994048464497	TSU-33	MIA C
ACE2_TP73	32	0.023816180349977043	TSU-33	MIA C
ACE2_TP73	384	0.34126724319661145	TSU-33	MIA C
ACE2_TP73	48	0.043070849004628764	TSU-33	MIA C
ACE2_TP73	64	0.06007081591068332	TSU-33	MIA C
ACE2_TP73	8	0.005617553297753685	TSU-33	MIA C
ACE2_TP73	96	0.09475590708708048	TSU-33	MIA C
ACTA2_TP73	12	0.020531232394418057	TSU-33	MIA C
ACTA2_TP73	128	0.25378450755476223	TSU-33	MIA C
ACTA2_TP73	16	0.03044187987993327	TSU-33	MIA C
ACTA2_TP73	192	0.3188731394206553	TSU-33	MIA C
ACTA2_TP73	24	0.05187811318000294	TSU-33	MIA C
ACTA2_TP73	256	0.32582535139591823	TSU-33	MIA C
ACTA2_TP73	32	0.07408625659190217	TSU-33	MIA C
ACTA2_TP73	384	0.3709501630133754	TSU-33	MIA C
ACTA2_TP73	48	0.1155526017603732	TSU-33	MIA C
ACTA2_TP73	64	0.14993439719087456	TSU-33	MIA C
ACTA2_TP73	8	0.011760871587374008	TSU-33	MIA C
ACTA2_TP73	96	0.2164830991418913	TSU-33	MIA C
ADGRL4_TP73	12	-0.002806069539115909	TSU-33	MIA C
ADGRL4_TP73	128	-0.0016477959037509574	TSU-33	MIA C
ADGRL4_TP73	16	-0.0035305590328725323	TSU-33	MIA C
ADGRL4_TP73	192	-0.022199682316906725	TSU-33	MIA C
ADGRL4_TP73	24	-8.763312995066587e-4	TSU-33	MIA C
ADGRL4_TP73	256	-0.010743665497790865	TSU-33	MIA C
ADGRL4_TP73	32	0.005169159954696423	TSU-33	MIA C
ADGRL4_TP73	384	-0.027581910804680625	TSU-33	MIA C
ADGRL4_TP73	48	0.0017398709167425336	TSU-33	MIA C
ADGRL4_TP73	64	-5.566308851475225e-4	TSU-33	MIA C
ADGRL4_TP73	8	-0.0016621435112066487	TSU-33	MIA C
ADGRL4_TP73	96	0.0026434259906361265	TSU-33	MIA C
AGT_TP73	12	3.9891382731543576e-4	TSU-33	MIA C
AGT_TP73	128	0.014382149112972534	TSU-33	MIA C
AGT_TP73	16	-0.002130246023316597	TSU-33	MIA C
AGT_TP73	192	0.04952758214413931	TSU-33	MIA C
AGT_TP73	24	-0.002328431769116578	TSU-33	MIA C
AGT_TP73	256	0.034651114263809596	TSU-33	MIA C
AGT_TP73	32	-0.002509572980326319	TSU-33	MIA C
AGT_TP73	384	0.12037074823870161	TSU-33	MIA C
AGT_TP73	48	0.0021676139682953225	TSU-33	MIA C
AGT_TP73	64	0.009232995534789082	TSU-33	MIA C
AGT_TP73	8	-9.758486743879487e-4	TSU-33	MIA C
AGT_TP73	96	0.028020067014577488	TSU-33	MIA C
AK1_TP73	12	0.06104927227729171	TSU-33	MIA C
AK1_TP73	128	0.41096644086966333	TSU-33	MIA C
AK1_TP73	16	0.08162407571268462	TSU-33	MIA C
AK1_TP73	192	0.4835306147862602	TSU-33	MIA C
AK1_TP73	24	0.11773839157864137	TSU-33	MIA C
AK1_TP73	256	0.5152074395782217	TSU-33	MIA C
AK1_TP73	32	0.1479009950819929	TSU-33	MIA C
AK1_TP73	384	0.5779354373033294	TSU-33	MIA C
AK1_TP73	48	0.21306580776085854	TSU-33	MIA C
AK1_TP73	64	0.265711327706327	TSU-33	MIA C
AK1_TP73	8	0.04207918315201722	TSU-33	MIA C
AK1_TP73	96	0.34304684918162515	TSU-33	MIA C
AKR1C1_TP73	12	0.06471023885072237	TSU-33	MIA C
AKR1C1_TP73	128	0.48988297897538813	TSU-33	MIA C
AKR1C1_TP73	16	0.08870980251744409	TSU-33	MIA C
AKR1C1_TP73	192	0.5782358440448732	TSU-33	MIA C
AKR1C1_TP73	24	0.13223862899604494	TSU-33	MIA C
AKR1C1_TP73	256	0.6160032854042266	TSU-33	MIA C
AKR1C1_TP73	32	0.16732398403509596	TSU-33	MIA C
AKR1C1_TP73	384	0.6647159104904596	TSU-33	MIA C
AKR1C1_TP73	48	0.24144332972300067	TSU-33	MIA C
AKR1C1_TP73	64	0.30744020420635315	TSU-33	MIA C
AKR1C1_TP73	8	0.0417123967860473	TSU-33	MIA C
AKR1C1_TP73	96	0.40780173857335444	TSU-33	MIA C
ALDH1A3_TP73	12	0.03304440106726154	TSU-33	MIA C
ALDH1A3_TP73	128	0.32289728130114703	TSU-33	MIA C
ALDH1A3_TP73	16	0.04485697081219042	TSU-33	MIA C
ALDH1A3_TP73	192	0.409766996545476	TSU-33	MIA C
ALDH1A3_TP73	24	0.0724753901885483	TSU-33	MIA C
ALDH1A3_TP73	256	0.44588825885865707	TSU-33	MIA C
ALDH1A3_TP73	32	0.08911972534098703	TSU-33	MIA C
ALDH1A3_TP73	384	0.4934186260468817	TSU-33	MIA C
ALDH1A3_TP73	48	0.1241401516980771	TSU-33	MIA C
ALDH1A3_TP73	64	0.1667547798441033	TSU-33	MIA C
ALDH1A3_TP73	8	0.020333856295172936	TSU-33	MIA C
ALDH1A3_TP73	96	0.267744444602131	TSU-33	MIA C
APOE_TP73	12	0.003901426243884313	TSU-33	MIA C
APOE_TP73	128	0.3204431680508325	TSU-33	MIA C
APOE_TP73	16	0.008064992321568465	TSU-33	MIA C
APOE_TP73	192	0.462095749481937	TSU-33	MIA C
APOE_TP73	24	0.023213786942217922	TSU-33	MIA C
APOE_TP73	256	0.5004180565828378	TSU-33	MIA C
APOE_TP73	32	0.04422567573267482	TSU-33	MIA C
APOE_TP73	384	0.5844595609960149	TSU-33	MIA C
APOE_TP73	48	0.09057231214660877	TSU-33	MIA C
APOE_TP73	64	0.14759063510623208	TSU-33	MIA C
APOE_TP73	8	8.089357163011786e-4	TSU-33	MIA C
APOE_TP73	96	0.24892433853832377	TSU-33	MIA C
APOLD1_TP73	12	0.013322127961236144	TSU-33	MIA C
APOLD1_TP73	128	0.38323838612842565	TSU-33	MIA C
APOLD1_TP73	16	0.02295657494546512	TSU-33	MIA C
APOLD1_TP73	192	0.49590808338383363	TSU-33	MIA C
APOLD1_TP73	24	0.043251023804535375	TSU-33	MIA C
APOLD1_TP73	256	0.5404191607122796	TSU-33	MIA C
APOLD1_TP73	32	0.07590128006970528	TSU-33	MIA C
APOLD1_TP73	384	0.6181469307188171	TSU-33	MIA C
APOLD1_TP73	48	0.13746907844922013	TSU-33	MIA C
APOLD1_TP73	64	0.20289566723893834	TSU-33	MIA C
APOLD1_TP73	8	0.007100336811724257	TSU-33	MIA C
APOLD1_TP73	96	0.3084870644187345	TSU-33	MIA C
AQP9_TP73	12	-0.0061183732256234425	TSU-33	MIA C
AQP9_TP73	128	-0.016769463715100463	TSU-33	MIA C
AQP9_TP73	16	-0.009648175063248885	TSU-33	MIA C
AQP9_TP73	192	-5.378309734474507e-4	TSU-33	MIA C
AQP9_TP73	24	-0.012691520104947935	TSU-33	MIA C
AQP9_TP73	256	-0.00606735307403549	TSU-33	MIA C
AQP9_TP73	32	-0.015880046318222648	TSU-33	MIA C
AQP9_TP73	384	0.039924958347767395	TSU-33	MIA C
AQP9_TP73	48	-0.013152061743447737	TSU-33	MIA C
AQP9_TP73	64	-0.016677836057863223	TSU-33	MIA C
AQP9_TP73	8	-0.004268100309633441	TSU-33	MIA C
AQP9_TP73	96	-0.006059695594643968	TSU-33	MIA C
ASCL1_TP73	12	6.890167932427643e-4	TSU-33	MIA C
ASCL1_TP73	128	-0.08442096744816144	TSU-33	MIA C
ASCL1_TP73	16	-0.0010474137509199535	TSU-33	MIA C
ASCL1_TP73	192	-0.14212150399524304	TSU-33	MIA C
ASCL1_TP73	24	-0.0025443101183970484	TSU-33	MIA C
ASCL1_TP73	256	-0.1854301988253408	TSU-33	MIA C
ASCL1_TP73	32	-0.009797049857947876	TSU-33	MIA C
ASCL1_TP73	384	-0.25124134510471957	TSU-33	MIA C
ASCL1_TP73	48	-0.017372393854707447	TSU-33	MIA C
ASCL1_TP73	64	-0.02667394249986941	TSU-33	MIA C
ASCL1_TP73	8	-4.90651951352855e-5	TSU-33	MIA C
ASCL1_TP73	96	-0.06974823713497343	TSU-33	MIA C
ASCL2_TP73	12	0.0031745932535201483	TSU-33	MIA C
ASCL2_TP73	128	0.054370868109706545	TSU-33	MIA C
ASCL2_TP73	16	0.002388596681264423	TSU-33	MIA C
ASCL2_TP73	192	0.1000241649023163	TSU-33	MIA C
ASCL2_TP73	24	0.007709644128478263	TSU-33	MIA C
ASCL2_TP73	256	0.12545400490761932	TSU-33	MIA C
ASCL2_TP73	32	0.010609002113520888	TSU-33	MIA C
ASCL2_TP73	384	0.14312665935353944	TSU-33	MIA C
ASCL2_TP73	48	0.022555743801100352	TSU-33	MIA C
ASCL2_TP73	64	0.02867276065287809	TSU-33	MIA C
ASCL2_TP73	8	0.0017040008826096134	TSU-33	MIA C
ASCL2_TP73	96	0.04899150450225705	TSU-33	MIA C
ASPM_TP73	12	0.012535346906312264	TSU-33	MIA C
ASPM_TP73	128	0.20957777353630366	TSU-33	MIA C
ASPM_TP73	16	0.01464360850501255	TSU-33	MIA C
ASPM_TP73	192	0.3207403540335461	TSU-33	MIA C
ASPM_TP73	24	0.022236421980421455	TSU-33	MIA C
ASPM_TP73	256	0.38360903962468923	TSU-33	MIA C
ASPM_TP73	32	0.031094992729893845	TSU-33	MIA C
ASPM_TP73	384	0.472135188040469	TSU-33	MIA C
ASPM_TP73	48	0.052142911501055655	TSU-33	MIA C
ASPM_TP73	64	0.08847421158097987	TSU-33	MIA C
ASPM_TP73	8	0.008709569483053391	TSU-33	MIA C
ASPM_TP73	96	0.1530221629503553	TSU-33	MIA C
ATF4_TP73	12	0.058582895593846	TSU-33	MIA C
ATF4_TP73	128	0.4160669958069014	TSU-33	MIA C
ATF4_TP73	16	0.07850623715805448	TSU-33	MIA C
ATF4_TP73	192	0.49733526266109324	TSU-33	MIA C
ATF4_TP73	24	0.11197567665936664	TSU-33	MIA C
ATF4_TP73	256	0.5000545102354012	TSU-33	MIA C
ATF4_TP73	32	0.14448176655373768	TSU-33	MIA C
ATF4_TP73	384	0.5761988789479958	TSU-33	MIA C
ATF4_TP73	48	0.20903531830752892	TSU-33	MIA C
ATF4_TP73	64	0.26922664703991805	TSU-33	MIA C
ATF4_TP73	8	0.03987319310278398	TSU-33	MIA C
ATF4_TP73	96	0.3579755065545729	TSU-33	MIA C
ATF6_TP73	12	0.02667397711243546	TSU-33	MIA C
ATF6_TP73	128	0.3604069430859225	TSU-33	MIA C
ATF6_TP73	16	0.03946792311561493	TSU-33	MIA C
ATF6_TP73	192	0.4409040163452438	TSU-33	MIA C
ATF6_TP73	24	0.06927590475493714	TSU-33	MIA C
ATF6_TP73	256	0.46450602066828256	TSU-33	MIA C
ATF6_TP73	32	0.1009291758144498	TSU-33	MIA C
ATF6_TP73	384	0.5407251222004871	TSU-33	MIA C
ATF6_TP73	48	0.16031787750988288	TSU-33	MIA C
ATF6_TP73	64	0.20881286006377606	TSU-33	MIA C
ATF6_TP73	8	0.014559566039757447	TSU-33	MIA C
ATF6_TP73	96	0.2972608357940784	TSU-33	MIA C
ATP6V1G3_TP73	12	2.24189936018299e-4	TSU-33	MIA C
ATP6V1G3_TP73	128	0.03540290171987348	TSU-33	MIA C
ATP6V1G3_TP73	16	-1.425363030560921e-4	TSU-33	MIA C
ATP6V1G3_TP73	192	0.03476368815719834	TSU-33	MIA C
ATP6V1G3_TP73	24	0.005285773381757066	TSU-33	MIA C
ATP6V1G3_TP73	256	0.06211984545680459	TSU-33	MIA C
ATP6V1G3_TP73	32	0.00254482453092576	TSU-33	MIA C
ATP6V1G3_TP73	384	0.12786939342585485	TSU-33	MIA C
ATP6V1G3_TP73	48	0.004287015745866363	TSU-33	MIA C
ATP6V1G3_TP73	64	0.006277461215728814	TSU-33	MIA C
ATP6V1G3_TP73	8	-5.739946331737737e-4	TSU-33	MIA C
ATP6V1G3_TP73	96	0.021458109165887397	TSU-33	MIA C
AXL_TP73	12	0.005271508527429125	TSU-33	MIA C
AXL_TP73	128	0.14673464086664387	TSU-33	MIA C
AXL_TP73	16	0.010706131268509165	TSU-33	MIA C
AXL_TP73	192	0.2213898198375584	TSU-33	MIA C
AXL_TP73	24	0.021612414106574267	TSU-33	MIA C
AXL_TP73	256	0.2226937094327224	TSU-33	MIA C
AXL_TP73	32	0.03248600115337767	TSU-33	MIA C
AXL_TP73	384	0.279216163874784	TSU-33	MIA C
AXL_TP73	48	0.05214504698360267	TSU-33	MIA C
AXL_TP73	64	0.06817090238910578	TSU-33	MIA C
AXL_TP73	8	0.0023366923107421217	TSU-33	MIA C
AXL_TP73	96	0.11835458498897244	TSU-33	MIA C
BANK1_TP73	12	0.02439766538919032	TSU-33	MIA C
BANK1_TP73	128	0.39737717286705815	TSU-33	MIA C
BANK1_TP73	16	0.03565003421068913	TSU-33	MIA C
BANK1_TP73	192	0.5120511526009172	TSU-33	MIA C
BANK1_TP73	24	0.06177486573233881	TSU-33	MIA C
BANK1_TP73	256	0.5407385313303718	TSU-33	MIA C
BANK1_TP73	32	0.09415017963970568	TSU-33	MIA C
BANK1_TP73	384	0.6136448696821307	TSU-33	MIA C
BANK1_TP73	48	0.1581260789234541	TSU-33	MIA C
BANK1_TP73	64	0.2249666836327277	TSU-33	MIA C
BANK1_TP73	8	0.014594894278185066	TSU-33	MIA C
BANK1_TP73	96	0.3210013805362787	TSU-33	MIA C
BIRC3_TP73	12	0.033316882629460975	TSU-33	MIA C
BIRC3_TP73	128	0.4174488208608689	TSU-33	MIA C
BIRC3_TP73	16	0.0485057609015562	TSU-33	MIA C
BIRC3_TP73	192	0.518988134121291	TSU-33	MIA C
BIRC3_TP73	24	0.0796314527081177	TSU-33	MIA C
BIRC3_TP73	256	0.5490295319272543	TSU-33	MIA C
BIRC3_TP73	32	0.11575166003087904	TSU-33	MIA C
BIRC3_TP73	384	0.6088105786143279	TSU-33	MIA C
BIRC3_TP73	48	0.17635171503346872	TSU-33	MIA C
BIRC3_TP73	64	0.24265420551827505	TSU-33	MIA C
BIRC3_TP73	8	0.020034639201904618	TSU-33	MIA C
BIRC3_TP73	96	0.35552999368521476	TSU-33	MIA C
BMX_TP73	12	-0.0015213774268031184	TSU-33	MIA C
BMX_TP73	128	-0.011568067156717283	TSU-33	MIA C
BMX_TP73	16	-0.0026783058440213395	TSU-33	MIA C
BMX_TP73	192	-0.02693707645155373	TSU-33	MIA C
BMX_TP73	24	-0.003512766910862841	TSU-33	MIA C
BMX_TP73	256	-0.022624835691329802	TSU-33	MIA C
BMX_TP73	32	-0.0038680369821833894	TSU-33	MIA C
BMX_TP73	384	-0.05261093746932412	TSU-33	MIA C
BMX_TP73	48	-0.009635066009421553	TSU-33	MIA C
BMX_TP73	64	-0.012444862890327849	TSU-33	MIA C
BMX_TP73	8	-3.795506492599855e-4	TSU-33	MIA C
BMX_TP73	96	-0.009265466939736861	TSU-33	MIA C
C16orf89_TP73	12	0.05999459933500012	TSU-33	MIA C
C16orf89_TP73	128	0.444945036146052	TSU-33	MIA C
C16orf89_TP73	16	0.08378682665628101	TSU-33	MIA C
C16orf89_TP73	192	0.5035026183529504	TSU-33	MIA C
C16orf89_TP73	24	0.12299342036628097	TSU-33	MIA C
C16orf89_TP73	256	0.5738128035828237	TSU-33	MIA C
C16orf89_TP73	32	0.15854591575862922	TSU-33	MIA C
C16orf89_TP73	384	0.6301943539267677	TSU-33	MIA C
C16orf89_TP73	48	0.22754437165003916	TSU-33	MIA C
C16orf89_TP73	64	0.2846419099115518	TSU-33	MIA C
C16orf89_TP73	8	0.03908111182426084	TSU-33	MIA C
C16orf89_TP73	96	0.3642966363692316	TSU-33	MIA C
C1QC_TP73	12	-9.401661143557972e-4	TSU-33	MIA C
C1QC_TP73	128	0.11310491504371911	TSU-33	MIA C
C1QC_TP73	16	-4.660533915126947e-4	TSU-33	MIA C
C1QC_TP73	192	0.16887147898268504	TSU-33	MIA C
C1QC_TP73	24	0.0027944091538566244	TSU-33	MIA C
C1QC_TP73	256	0.18429056220088616	TSU-33	MIA C
C1QC_TP73	32	0.009386488956251863	TSU-33	MIA C
C1QC_TP73	384	0.24495343075750228	TSU-33	MIA C
C1QC_TP73	48	0.022385778518385083	TSU-33	MIA C
C1QC_TP73	64	0.03590649102125094	TSU-33	MIA C
C1QC_TP73	8	-0.002267253798473551	TSU-33	MIA C
C1QC_TP73	96	0.07902519946333056	TSU-33	MIA C
CALB2_TP73	12	0.0036718647037811067	TSU-33	MIA C
CALB2_TP73	128	0.16004166062260097	TSU-33	MIA C
CALB2_TP73	16	0.0051059287393143546	TSU-33	MIA C
CALB2_TP73	192	0.21367756141831734	TSU-33	MIA C
CALB2_TP73	24	0.01331991087494995	TSU-33	MIA C
CALB2_TP73	256	0.2566404893961052	TSU-33	MIA C
CALB2_TP73	32	0.021519110639357346	TSU-33	MIA C
CALB2_TP73	384	0.34175079158223265	TSU-33	MIA C
CALB2_TP73	48	0.03801319095368604	TSU-33	MIA C
CALB2_TP73	64	0.06308027398630918	TSU-33	MIA C
CALB2_TP73	8	0.001599537598973327	TSU-33	MIA C
CALB2_TP73	96	0.10879372006443506	TSU-33	MIA C
CALCA_TP73	12	1.242320718245539e-5	TSU-33	MIA C
CALCA_TP73	128	0.010803661779828317	TSU-33	MIA C
CALCA_TP73	16	-0.0020287201810522243	TSU-33	MIA C
CALCA_TP73	192	0.02880117925633258	TSU-33	MIA C
CALCA_TP73	24	-0.0018200879761158713	TSU-33	MIA C
CALCA_TP73	256	0.07063702891539841	TSU-33	MIA C
CALCA_TP73	32	-0.005266348255462958	TSU-33	MIA C
CALCA_TP73	384	0.07777600434937078	TSU-33	MIA C
CALCA_TP73	48	-3.498922960843377e-4	TSU-33	MIA C
CALCA_TP73	64	0.0014257196474104802	TSU-33	MIA C
CALCA_TP73	8	6.281855004176968e-4	TSU-33	MIA C
CALCA_TP73	96	0.0030336547533523096	TSU-33	MIA C
CAV1_TP73	12	-0.022133644427537052	TSU-33	MIA C
CAV1_TP73	128	-0.3637267085811354	TSU-33	MIA C
CAV1_TP73	16	-0.0366533540648799	TSU-33	MIA C
CAV1_TP73	192	-0.500527969928641	TSU-33	MIA C
CAV1_TP73	24	-0.062252538063676255	TSU-33	MIA C
CAV1_TP73	256	-0.5424804276505653	TSU-33	MIA C
CAV1_TP73	32	-0.08322861408104597	TSU-33	MIA C
CAV1_TP73	384	-0.6448741191423099	TSU-33	MIA C
CAV1_TP73	48	-0.13993898536648836	TSU-33	MIA C
CAV1_TP73	64	-0.19356012422840624	TSU-33	MIA C
CAV1_TP73	8	-0.0124583114201585	TSU-33	MIA C
CAV1_TP73	96	-0.2870622456633897	TSU-33	MIA C
CCDC78_TP73	12	0.12202605344745086	TSU-33	MIA C
CCDC78_TP73	128	0.2624783893159085	TSU-33	MIA C
CCDC78_TP73	16	0.13679876876196062	TSU-33	MIA C
CCDC78_TP73	192	0.37429141833247775	TSU-33	MIA C
CCDC78_TP73	24	0.16690037862211454	TSU-33	MIA C
CCDC78_TP73	256	0.4478981859147745	TSU-33	MIA C
CCDC78_TP73	32	0.1502092391854305	TSU-33	MIA C
CCDC78_TP73	384	0.5456620923680219	TSU-33	MIA C
CCDC78_TP73	48	0.14020272628357985	TSU-33	MIA C
CCDC78_TP73	64	0.1552198577189176	TSU-33	MIA C
CCDC78_TP73	8	0.10186696092094406	TSU-33	MIA C
CCDC78_TP73	96	0.19707078759731536	TSU-33	MIA C
CCKAR_TP73	12	8.472271532558373e-4	TSU-33	MIA C
CCKAR_TP73	128	0.04996435423798971	TSU-33	MIA C
CCKAR_TP73	16	0.0013982905578214504	TSU-33	MIA C
CCKAR_TP73	192	0.08689909778873829	TSU-33	MIA C
CCKAR_TP73	24	0.003566083719511037	TSU-33	MIA C
CCKAR_TP73	256	0.11812290956467325	TSU-33	MIA C
CCKAR_TP73	32	0.0035716292826254636	TSU-33	MIA C
CCKAR_TP73	384	0.10641138774935548	TSU-33	MIA C
CCKAR_TP73	48	0.00799961865420238	TSU-33	MIA C
CCKAR_TP73	64	0.013182989743812937	TSU-33	MIA C
CCKAR_TP73	8	0.0011684492879420658	TSU-33	MIA C
CCKAR_TP73	96	0.027025429097339612	TSU-33	MIA C
CCL13_TP73	12	0.007707441036333481	TSU-33	MIA C
CCL13_TP73	128	0.38077155194606327	TSU-33	MIA C
CCL13_TP73	16	0.0141502899652227	TSU-33	MIA C
CCL13_TP73	192	0.5167403179772763	TSU-33	MIA C
CCL13_TP73	24	0.03141585568350888	TSU-33	MIA C
CCL13_TP73	256	0.5666678474184439	TSU-33	MIA C
CCL13_TP73	32	0.05978010459226706	TSU-33	MIA C
CCL13_TP73	384	0.6254058820421222	TSU-33	MIA C
CCL13_TP73	48	0.11087343788890798	TSU-33	MIA C
CCL13_TP73	64	0.18044783830428765	TSU-33	MIA C
CCL13_TP73	8	0.0030417627426160172	TSU-33	MIA C
CCL13_TP73	96	0.29372705934969895	TSU-33	MIA C
CCL21_TP73	12	0.001739593375142504	TSU-33	MIA C
CCL21_TP73	128	0.1467130888857729	TSU-33	MIA C
CCL21_TP73	16	0.004615645280318599	TSU-33	MIA C
CCL21_TP73	192	0.22045097354378906	TSU-33	MIA C
CCL21_TP73	24	0.008081661852715933	TSU-33	MIA C
CCL21_TP73	256	0.25404487366708206	TSU-33	MIA C
CCL21_TP73	32	0.015400207234769151	TSU-33	MIA C
CCL21_TP73	384	0.27853080473286757	TSU-33	MIA C
CCL21_TP73	48	0.02923622003318085	TSU-33	MIA C
CCL21_TP73	64	0.04949288998938262	TSU-33	MIA C
CCL21_TP73	8	3.8662973469231874e-4	TSU-33	MIA C
CCL21_TP73	96	0.10891764125747538	TSU-33	MIA C
CCL22_TP73	12	0.007999310126170804	TSU-33	MIA C
CCL22_TP73	128	0.25931471718072924	TSU-33	MIA C
CCL22_TP73	16	0.014078415654656397	TSU-33	MIA C
CCL22_TP73	192	0.3616008607463588	TSU-33	MIA C
CCL22_TP73	24	0.02314694752690317	TSU-33	MIA C
CCL22_TP73	256	0.43506187307633615	TSU-33	MIA C
CCL22_TP73	32	0.03325869844365154	TSU-33	MIA C
CCL22_TP73	384	0.46423261664225063	TSU-33	MIA C
CCL22_TP73	48	0.06380559467497181	TSU-33	MIA C
CCL22_TP73	64	0.10596862499018894	TSU-33	MIA C
CCL22_TP73	8	0.004634349340793361	TSU-33	MIA C
CCL22_TP73	96	0.18778831993914374	TSU-33	MIA C
CCL23_TP73	12	4.4599125506807123e-4	TSU-33	MIA C
CCL23_TP73	128	0.0758211164920215	TSU-33	MIA C
CCL23_TP73	16	-0.0010900245232880116	TSU-33	MIA C
CCL23_TP73	192	0.15335311562794873	TSU-33	MIA C
CCL23_TP73	24	0.00476121374502974	TSU-33	MIA C
CCL23_TP73	256	0.18209290609980266	TSU-33	MIA C
CCL23_TP73	32	0.003916311511538307	TSU-33	MIA C
CCL23_TP73	384	0.22322262767305565	TSU-33	MIA C
CCL23_TP73	48	0.011542676972863299	TSU-33	MIA C
CCL23_TP73	64	0.007554097973132977	TSU-33	MIA C
CCL23_TP73	8	3.7793561167619516e-5	TSU-33	MIA C
CCL23_TP73	96	0.052990117183683016	TSU-33	MIA C
CCND1_TP73	12	0.0334191693780786	TSU-33	MIA C
CCND1_TP73	128	0.1484378221654822	TSU-33	MIA C
CCND1_TP73	16	0.04466215358439413	TSU-33	MIA C
CCND1_TP73	192	0.13704977117188957	TSU-33	MIA C
CCND1_TP73	24	0.06099214127291582	TSU-33	MIA C
CCND1_TP73	256	0.13011194677854016	TSU-33	MIA C
CCND1_TP73	32	0.08217378435014715	TSU-33	MIA C
CCND1_TP73	384	0.10043141853675122	TSU-33	MIA C
CCND1_TP73	48	0.10663913685959098	TSU-33	MIA C
CCND1_TP73	64	0.12403416670976367	TSU-33	MIA C
CCND1_TP73	8	0.02127805879823566	TSU-33	MIA C
CCND1_TP73	96	0.13907512996008842	TSU-33	MIA C
CCNO_TP73	12	0.05765944407282217	TSU-33	MIA C
CCNO_TP73	128	0.15799462504954345	TSU-33	MIA C
CCNO_TP73	16	0.08085685377814762	TSU-33	MIA C
CCNO_TP73	192	0.21218571346497428	TSU-33	MIA C
CCNO_TP73	24	0.11625274750869453	TSU-33	MIA C
CCNO_TP73	256	0.26220479749242487	TSU-33	MIA C
CCNO_TP73	32	0.12525764189775943	TSU-33	MIA C
CCNO_TP73	384	0.35291183504125856	TSU-33	MIA C
CCNO_TP73	48	0.11314184765981078	TSU-33	MIA C
CCNO_TP73	64	0.10585523202483538	TSU-33	MIA C
CCNO_TP73	8	0.03905329844831248	TSU-33	MIA C
CCNO_TP73	96	0.1344329849443266	TSU-33	MIA C
CCR7_TP73	12	0.0058582754510812796	TSU-33	MIA C
CCR7_TP73	128	0.29746443995405725	TSU-33	MIA C
CCR7_TP73	16	0.011388142243486178	TSU-33	MIA C
CCR7_TP73	192	0.4239506326029379	TSU-33	MIA C
CCR7_TP73	24	0.02098598322986264	TSU-33	MIA C
CCR7_TP73	256	0.46332434522896593	TSU-33	MIA C
CCR7_TP73	32	0.03450416059035164	TSU-33	MIA C
CCR7_TP73	384	0.5243545293661772	TSU-33	MIA C
CCR7_TP73	48	0.06904961465927154	TSU-33	MIA C
CCR7_TP73	64	0.11901007964261455	TSU-33	MIA C
CCR7_TP73	8	0.002263823800242691	TSU-33	MIA C
CCR7_TP73	96	0.22580485875713935	TSU-33	MIA C
CD163_TP73	12	-0.0016391580253293568	TSU-33	MIA C
CD163_TP73	128	0.1740147727106837	TSU-33	MIA C
CD163_TP73	16	-0.0032302532691692505	TSU-33	MIA C
CD163_TP73	192	0.26811737510570616	TSU-33	MIA C
CD163_TP73	24	0.0018466259028466284	TSU-33	MIA C
CD163_TP73	256	0.28670706048189154	TSU-33	MIA C
CD163_TP73	32	0.011450997915731977	TSU-33	MIA C
CD163_TP73	384	0.3754798466714522	TSU-33	MIA C
CD163_TP73	48	0.03195808059157768	TSU-33	MIA C
CD163_TP73	64	0.058915501186636875	TSU-33	MIA C
CD163_TP73	8	-0.0017411656254616608	TSU-33	MIA C
CD163_TP73	96	0.11940226573242133	TSU-33	MIA C
CD19_TP73	12	0.01158810955697091	TSU-33	MIA C
CD19_TP73	128	0.3512366714287724	TSU-33	MIA C
CD19_TP73	16	0.017226678927168015	TSU-33	MIA C
CD19_TP73	192	0.5080410141224843	TSU-33	MIA C
CD19_TP73	24	0.032369244945528265	TSU-33	MIA C
CD19_TP73	256	0.5760622013114824	TSU-33	MIA C
CD19_TP73	32	0.04783019175786594	TSU-33	MIA C
CD19_TP73	384	0.6677998522878533	TSU-33	MIA C
CD19_TP73	48	0.09216046321587726	TSU-33	MIA C
CD19_TP73	64	0.1450927059154092	TSU-33	MIA C
CD19_TP73	8	0.005330211296678259	TSU-33	MIA C
CD19_TP73	96	0.2637248404070864	TSU-33	MIA C
CD1C_TP73	12	0.015103152596418302	TSU-33	MIA C
CD1C_TP73	128	0.3137879213036697	TSU-33	MIA C
CD1C_TP73	16	0.02577810543762843	TSU-33	MIA C
CD1C_TP73	192	0.4031175643574686	TSU-33	MIA C
CD1C_TP73	24	0.04567917739128451	TSU-33	MIA C
CD1C_TP73	256	0.45307471798459376	TSU-33	MIA C
CD1C_TP73	32	0.07137445550838459	TSU-33	MIA C
CD1C_TP73	384	0.4938912856456008	TSU-33	MIA C
CD1C_TP73	48	0.12162672407138157	TSU-33	MIA C
CD1C_TP73	64	0.16239175877586634	TSU-33	MIA C
CD1C_TP73	8	0.008289868920837164	TSU-33	MIA C
CD1C_TP73	96	0.2533885717471983	TSU-33	MIA C
CD1E_TP73	12	0.014896968378196403	TSU-33	MIA C
CD1E_TP73	128	0.2668547024156073	TSU-33	MIA C
CD1E_TP73	16	0.0256451527648904	TSU-33	MIA C
CD1E_TP73	192	0.36010809460858606	TSU-33	MIA C
CD1E_TP73	24	0.04862708889054926	TSU-33	MIA C
CD1E_TP73	256	0.4232485845719882	TSU-33	MIA C
CD1E_TP73	32	0.06647640811741835	TSU-33	MIA C
CD1E_TP73	384	0.4665137836446128	TSU-33	MIA C
CD1E_TP73	48	0.0918513611459933	TSU-33	MIA C
CD1E_TP73	64	0.13275961293692468	TSU-33	MIA C
CD1E_TP73	8	0.007124554317076848	TSU-33	MIA C
CD1E_TP73	96	0.20753666406026794	TSU-33	MIA C
CD274_TP73	12	0.0066075666857436915	TSU-33	MIA C
CD274_TP73	128	0.02905417396693089	TSU-33	MIA C
CD274_TP73	16	0.006111066705100214	TSU-33	MIA C
CD274_TP73	192	0.04421303822371287	TSU-33	MIA C
CD274_TP73	24	0.010136070443267559	TSU-33	MIA C
CD274_TP73	256	0.032455914543590994	TSU-33	MIA C
CD274_TP73	32	0.013545310322522972	TSU-33	MIA C
CD274_TP73	384	0.021571921383793522	TSU-33	MIA C
CD274_TP73	48	0.020602696535062446	TSU-33	MIA C
CD274_TP73	64	0.01907198480730202	TSU-33	MIA C
CD274_TP73	8	0.0024085042890704816	TSU-33	MIA C
CD274_TP73	96	0.029103368896969496	TSU-33	MIA C
CD300E_TP73	12	-0.0022391974285270073	TSU-33	MIA C
CD300E_TP73	128	-0.006598959934362033	TSU-33	MIA C
CD300E_TP73	16	-0.004542406109931828	TSU-33	MIA C
CD300E_TP73	192	-0.0033653659414553875	TSU-33	MIA C
CD300E_TP73	24	-0.006221509372044634	TSU-33	MIA C
CD300E_TP73	256	-0.03392930751739191	TSU-33	MIA C
CD300E_TP73	32	-0.00746185013337983	TSU-33	MIA C
CD300E_TP73	384	-0.05688036572827703	TSU-33	MIA C
CD300E_TP73	48	-0.009755669123719586	TSU-33	MIA C
CD300E_TP73	64	-0.008830954326413079	TSU-33	MIA C
CD300E_TP73	8	-8.097753366237003e-4	TSU-33	MIA C
CD300E_TP73	96	0.001516878393309969	TSU-33	MIA C
CD33_TP73	12	-5.740326650306207e-4	TSU-33	MIA C
CD33_TP73	128	0.16739869435820456	TSU-33	MIA C
CD33_TP73	16	-2.9392467654789425e-4	TSU-33	MIA C
CD33_TP73	192	0.26522486957249525	TSU-33	MIA C
CD33_TP73	24	0.0018001270461077113	TSU-33	MIA C
CD33_TP73	256	0.265440158303118	TSU-33	MIA C
CD33_TP73	32	0.011856425369007897	TSU-33	MIA C
CD33_TP73	384	0.36019912629773004	TSU-33	MIA C
CD33_TP73	48	0.032533447829404455	TSU-33	MIA C
CD33_TP73	64	0.05754229495937582	TSU-33	MIA C
CD33_TP73	8	8.412843942382358e-4	TSU-33	MIA C
CD33_TP73	96	0.1289538940105242	TSU-33	MIA C
CD3E_TP73	12	0.011088793310708315	TSU-33	MIA C
CD3E_TP73	128	0.2832401256278456	TSU-33	MIA C
CD3E_TP73	16	0.01828297136929357	TSU-33	MIA C
CD3E_TP73	192	0.3887950959136817	TSU-33	MIA C
CD3E_TP73	24	0.0375854108766907	TSU-33	MIA C
CD3E_TP73	256	0.4427258738102687	TSU-33	MIA C
CD3E_TP73	32	0.05335275887425181	TSU-33	MIA C
CD3E_TP73	384	0.4582106412421202	TSU-33	MIA C
CD3E_TP73	48	0.10173086877340196	TSU-33	MIA C
CD3E_TP73	64	0.15021946021729518	TSU-33	MIA C
CD3E_TP73	8	0.0056769169919838516	TSU-33	MIA C
CD3E_TP73	96	0.241398332379953	TSU-33	MIA C
CD4_TP73	12	0.010016687903446184	TSU-33	MIA C
CD4_TP73	128	0.23926066892216313	TSU-33	MIA C
CD4_TP73	16	0.01314695008061412	TSU-33	MIA C
CD4_TP73	192	0.33553461033572646	TSU-33	MIA C
CD4_TP73	24	0.02652092521164524	TSU-33	MIA C
CD4_TP73	256	0.342057301131856	TSU-33	MIA C
CD4_TP73	32	0.04348812404653156	TSU-33	MIA C
CD4_TP73	384	0.416216978326683	TSU-33	MIA C
CD4_TP73	48	0.06948836391027634	TSU-33	MIA C
CD4_TP73	64	0.106662422945841	TSU-33	MIA C
CD4_TP73	8	0.0050280261799864594	TSU-33	MIA C
CD4_TP73	96	0.1800855684065121	TSU-33	MIA C
CD40LG_TP73	12	0.005037972791840279	TSU-33	MIA C
CD40LG_TP73	128	0.25363341109473625	TSU-33	MIA C
CD40LG_TP73	16	0.008187804137896593	TSU-33	MIA C
CD40LG_TP73	192	0.3496058061060548	TSU-33	MIA C
CD40LG_TP73	24	0.019336833878208403	TSU-33	MIA C
CD40LG_TP73	256	0.3838113757947887	TSU-33	MIA C
CD40LG_TP73	32	0.03054684058783072	TSU-33	MIA C
CD40LG_TP73	384	0.40147371121576525	TSU-33	MIA C
CD40LG_TP73	48	0.0669563194066117	TSU-33	MIA C
CD40LG_TP73	64	0.10482315532252481	TSU-33	MIA C
CD40LG_TP73	8	8.176752860433886e-4	TSU-33	MIA C
CD40LG_TP73	96	0.19734855107161306	TSU-33	MIA C
CD44_TP73	12	0.05508866299815185	TSU-33	MIA C
CD44_TP73	128	0.44914269488315123	TSU-33	MIA C
CD44_TP73	16	0.07297850085755556	TSU-33	MIA C
CD44_TP73	192	0.5465547536101375	TSU-33	MIA C
CD44_TP73	24	0.1083893671989891	TSU-33	MIA C
CD44_TP73	256	0.5534897317376218	TSU-33	MIA C
CD44_TP73	32	0.14527777021536026	TSU-33	MIA C
CD44_TP73	384	0.6219748105639968	TSU-33	MIA C
CD44_TP73	48	0.21707410694358265	TSU-33	MIA C
CD44_TP73	64	0.28193867685013874	TSU-33	MIA C
CD44_TP73	8	0.03620022056220129	TSU-33	MIA C
CD44_TP73	96	0.3853821482311605	TSU-33	MIA C
CD48_TP73	12	0.01739258507284285	TSU-33	MIA C
CD48_TP73	128	0.3054090345625092	TSU-33	MIA C
CD48_TP73	16	0.026268433086343697	TSU-33	MIA C
CD48_TP73	192	0.41422228493371865	TSU-33	MIA C
CD48_TP73	24	0.04699284083161041	TSU-33	MIA C
CD48_TP73	256	0.43947726386826536	TSU-33	MIA C
CD48_TP73	32	0.06978892325351188	TSU-33	MIA C
CD48_TP73	384	0.4970851224715204	TSU-33	MIA C
CD48_TP73	48	0.11117044951481518	TSU-33	MIA C
CD48_TP73	64	0.16786924083014623	TSU-33	MIA C
CD48_TP73	8	0.009725663684722812	TSU-33	MIA C
CD48_TP73	96	0.25554494068475203	TSU-33	MIA C
CD68_TP73	12	-0.002947490064503002	TSU-33	MIA C
CD68_TP73	128	0.08808205164313901	TSU-33	MIA C
CD68_TP73	16	-0.0049510809264493895	TSU-33	MIA C
CD68_TP73	192	0.14012818154340517	TSU-33	MIA C
CD68_TP73	24	-1.1128994843416605e-4	TSU-33	MIA C
CD68_TP73	256	0.14306934355653936	TSU-33	MIA C
CD68_TP73	32	0.0029937061523913197	TSU-33	MIA C
CD68_TP73	384	0.20218479914401605	TSU-33	MIA C
CD68_TP73	48	0.013550216675868603	TSU-33	MIA C
CD68_TP73	64	0.02610647338143176	TSU-33	MIA C
CD68_TP73	8	-0.0025386143776588775	TSU-33	MIA C
CD68_TP73	96	0.06291523098922133	TSU-33	MIA C
CD74_TP73	12	0.06090791092218824	TSU-33	MIA C
CD74_TP73	128	0.4333109185178744	TSU-33	MIA C
CD74_TP73	16	0.08070799136380714	TSU-33	MIA C
CD74_TP73	192	0.5293059176573707	TSU-33	MIA C
CD74_TP73	24	0.1159837235441431	TSU-33	MIA C
CD74_TP73	256	0.5406744804571557	TSU-33	MIA C
CD74_TP73	32	0.1487724409884553	TSU-33	MIA C
CD74_TP73	384	0.6080482396788606	TSU-33	MIA C
CD74_TP73	48	0.21459038081121504	TSU-33	MIA C
CD74_TP73	64	0.2729942162733925	TSU-33	MIA C
CD74_TP73	8	0.0412590634588807	TSU-33	MIA C
CD74_TP73	96	0.3699007373711788	TSU-33	MIA C
CD80_TP73	12	0.013393682282125268	TSU-33	MIA C
CD80_TP73	128	0.30360548931587117	TSU-33	MIA C
CD80_TP73	16	0.01948542866079002	TSU-33	MIA C
CD80_TP73	192	0.42496379396558803	TSU-33	MIA C
CD80_TP73	24	0.0407665008909864	TSU-33	MIA C
CD80_TP73	256	0.4657598112295032	TSU-33	MIA C
CD80_TP73	32	0.06188113441785785	TSU-33	MIA C
CD80_TP73	384	0.555979347174942	TSU-33	MIA C
CD80_TP73	48	0.10092889882821376	TSU-33	MIA C
CD80_TP73	64	0.14934989617333505	TSU-33	MIA C
CD80_TP73	8	0.006415419965701035	TSU-33	MIA C
CD80_TP73	96	0.2453973663825696	TSU-33	MIA C
CD86_TP73	12	0.007091130976502099	TSU-33	MIA C
CD86_TP73	128	0.2250583829891727	TSU-33	MIA C
CD86_TP73	16	0.010805635376281165	TSU-33	MIA C
CD86_TP73	192	0.32321380047958304	TSU-33	MIA C
CD86_TP73	24	0.02017792236996292	TSU-33	MIA C
CD86_TP73	256	0.3559694120467075	TSU-33	MIA C
CD86_TP73	32	0.03897108427477957	TSU-33	MIA C
CD86_TP73	384	0.45338280327116304	TSU-33	MIA C
CD86_TP73	48	0.06706081001616751	TSU-33	MIA C
CD86_TP73	64	0.10210883125572885	TSU-33	MIA C
CD86_TP73	8	0.003969903726537255	TSU-33	MIA C
CD86_TP73	96	0.16964015696030937	TSU-33	MIA C
CD8A_TP73	12	0.0022919472451126835	TSU-33	MIA C
CD8A_TP73	128	0.11799709377411609	TSU-33	MIA C
CD8A_TP73	16	0.004190442995162693	TSU-33	MIA C
CD8A_TP73	192	0.15656598893118986	TSU-33	MIA C
CD8A_TP73	24	0.015585928410614548	TSU-33	MIA C
CD8A_TP73	256	0.15528237992520272	TSU-33	MIA C
CD8A_TP73	32	0.02027396819524407	TSU-33	MIA C
CD8A_TP73	384	0.1732249718246624	TSU-33	MIA C
CD8A_TP73	48	0.03376709700091739	TSU-33	MIA C
CD8A_TP73	64	0.05197382171550775	TSU-33	MIA C
CD8A_TP73	8	9.818700243389815e-4	TSU-33	MIA C
CD8A_TP73	96	0.09618374913562214	TSU-33	MIA C
CDH1_TP73	12	0.07671943385287587	TSU-33	MIA C
CDH1_TP73	128	0.46445904741872435	TSU-33	MIA C
CDH1_TP73	16	0.09753175067730914	TSU-33	MIA C
CDH1_TP73	192	0.5535041434895616	TSU-33	MIA C
CDH1_TP73	24	0.14306652809091075	TSU-33	MIA C
CDH1_TP73	256	0.6033974199774281	TSU-33	MIA C
CDH1_TP73	32	0.17760697374691958	TSU-33	MIA C
CDH1_TP73	384	0.656740395868666	TSU-33	MIA C
CDH1_TP73	48	0.24656184394781697	TSU-33	MIA C
CDH1_TP73	64	0.3062462067442031	TSU-33	MIA C
CDH1_TP73	8	0.05171254894667867	TSU-33	MIA C
CDH1_TP73	96	0.3895892182089774	TSU-33	MIA C
CFP_TP73	12	0.002768769484867493	TSU-33	MIA C
CFP_TP73	128	0.10585277840476343	TSU-33	MIA C
CFP_TP73	16	0.0043036296508241634	TSU-33	MIA C
CFP_TP73	192	0.13487714105176773	TSU-33	MIA C
CFP_TP73	24	0.00762384536954463	TSU-33	MIA C
CFP_TP73	256	0.1389398933233897	TSU-33	MIA C
CFP_TP73	32	0.014909646635256535	TSU-33	MIA C
CFP_TP73	384	0.15265732106947985	TSU-33	MIA C
CFP_TP73	48	0.02842684893324854	TSU-33	MIA C
CFP_TP73	64	0.04633014600461623	TSU-33	MIA C
CFP_TP73	8	0.0018435845431619942	TSU-33	MIA C
CFP_TP73	96	0.09276275270440702	TSU-33	MIA C
CFTR_TP73	12	0.007217196678179265	TSU-33	MIA C
CFTR_TP73	128	-0.05847960621020239	TSU-33	MIA C
CFTR_TP73	16	0.00806626753161785	TSU-33	MIA C
CFTR_TP73	192	-0.12135625329013779	TSU-33	MIA C
CFTR_TP73	24	0.010639699073965954	TSU-33	MIA C
CFTR_TP73	256	-0.15804905231288996	TSU-33	MIA C
CFTR_TP73	32	0.013329368693821139	TSU-33	MIA C
CFTR_TP73	384	-0.2089894740981987	TSU-33	MIA C
CFTR_TP73	48	-0.0011226675612595717	TSU-33	MIA C
CFTR_TP73	64	-0.013345388659521326	TSU-33	MIA C
CFTR_TP73	8	0.0046572958442037465	TSU-33	MIA C
CFTR_TP73	96	-0.04924643342112479	TSU-33	MIA C
CHGA_TP73	12	0.006901717684850613	TSU-33	MIA C
CHGA_TP73	128	0.010647533069671788	TSU-33	MIA C
CHGA_TP73	16	0.018799201520656166	TSU-33	MIA C
CHGA_TP73	192	-0.0013579785332097317	TSU-33	MIA C
CHGA_TP73	24	0.03642616788551361	TSU-33	MIA C
CHGA_TP73	256	0.02114870353547738	TSU-33	MIA C
CHGA_TP73	32	0.03696973392618649	TSU-33	MIA C
CHGA_TP73	384	0.031006718448571734	TSU-33	MIA C
CHGA_TP73	48	0.01945796342346472	TSU-33	MIA C
CHGA_TP73	64	0.011167267904650356	TSU-33	MIA C
CHGA_TP73	8	0.003875410138084772	TSU-33	MIA C
CHGA_TP73	96	0.00439302153626246	TSU-33	MIA C
CHGB_TP73	12	-8.922115047839336e-4	TSU-33	MIA C
CHGB_TP73	128	0.11694058666486534	TSU-33	MIA C
CHGB_TP73	16	0.0018801649542585304	TSU-33	MIA C
CHGB_TP73	192	0.2264414419773164	TSU-33	MIA C
CHGB_TP73	24	-1.5592575935266873e-4	TSU-33	MIA C
CHGB_TP73	256	0.286421828005962	TSU-33	MIA C
CHGB_TP73	32	0.004445859175475663	TSU-33	MIA C
CHGB_TP73	384	0.3774448278662794	TSU-33	MIA C
CHGB_TP73	48	0.016479459765881502	TSU-33	MIA C
CHGB_TP73	64	0.03296359441016071	TSU-33	MIA C
CHGB_TP73	8	0.0010030596685334644	TSU-33	MIA C
CHGB_TP73	96	0.08729971111334538	TSU-33	MIA C
CLDN25_TP73	12	-6.755873528543349e-4	TSU-33	MIA C
CLDN25_TP73	128	-0.011167056923429675	TSU-33	MIA C
CLDN25_TP73	16	0.0025738859750040113	TSU-33	MIA C
CLDN25_TP73	192	-0.01831216965167381	TSU-33	MIA C
CLDN25_TP73	24	-0.0019696285510635452	TSU-33	MIA C
CLDN25_TP73	256	-0.009242436561536274	TSU-33	MIA C
CLDN25_TP73	32	-0.0019903137827770824	TSU-33	MIA C
CLDN25_TP73	384	-0.009159465835452137	TSU-33	MIA C
CLDN25_TP73	48	0.0019299352737046365	TSU-33	MIA C
CLDN25_TP73	64	-7.741004191526586e-4	TSU-33	MIA C
CLDN25_TP73	8	-5.257380307513613e-4	TSU-33	MIA C
CLDN25_TP73	96	-0.010324196493032818	TSU-33	MIA C
CLEC10A_TP73	12	0.010937517163962724	TSU-33	MIA C
CLEC10A_TP73	128	0.21190216229053077	TSU-33	MIA C
CLEC10A_TP73	16	0.017599073921883146	TSU-33	MIA C
CLEC10A_TP73	192	0.3084835558942589	TSU-33	MIA C
CLEC10A_TP73	24	0.03176518850389438	TSU-33	MIA C
CLEC10A_TP73	256	0.35533562145524267	TSU-33	MIA C
CLEC10A_TP73	32	0.04838995749161898	TSU-33	MIA C
CLEC10A_TP73	384	0.3915401549337927	TSU-33	MIA C
CLEC10A_TP73	48	0.07715962829659967	TSU-33	MIA C
CLEC10A_TP73	64	0.10538554471145668	TSU-33	MIA C
CLEC10A_TP73	8	0.00592234494793046	TSU-33	MIA C
CLEC10A_TP73	96	0.17318463554803085	TSU-33	MIA C
CLEC12A_TP73	12	-0.003614772735443655	TSU-33	MIA C
CLEC12A_TP73	128	0.033783009041226435	TSU-33	MIA C
CLEC12A_TP73	16	-0.008259457246241803	TSU-33	MIA C
CLEC12A_TP73	192	0.05246651907999073	TSU-33	MIA C
CLEC12A_TP73	24	-0.007362383091701638	TSU-33	MIA C
CLEC12A_TP73	256	0.04452039359468406	TSU-33	MIA C
CLEC12A_TP73	32	-0.006834006086094201	TSU-33	MIA C
CLEC12A_TP73	384	0.10755159224280104	TSU-33	MIA C
CLEC12A_TP73	48	-0.004469464446477233	TSU-33	MIA C
CLEC12A_TP73	64	-0.00501475830678505	TSU-33	MIA C
CLEC12A_TP73	8	-0.0023654100742291516	TSU-33	MIA C
CLEC12A_TP73	96	0.018430442639648298	TSU-33	MIA C
CLEC2D_TP73	12	0.023815533314511875	TSU-33	MIA C
CLEC2D_TP73	128	0.3354033950972168	TSU-33	MIA C
CLEC2D_TP73	16	0.03475436335750975	TSU-33	MIA C
CLEC2D_TP73	192	0.43080716317530543	TSU-33	MIA C
CLEC2D_TP73	24	0.062152753807737805	TSU-33	MIA C
CLEC2D_TP73	256	0.4581769322593226	TSU-33	MIA C
CLEC2D_TP73	32	0.08725374359828397	TSU-33	MIA C
CLEC2D_TP73	384	0.5192349118908945	TSU-33	MIA C
CLEC2D_TP73	48	0.14019541291196433	TSU-33	MIA C
CLEC2D_TP73	64	0.18975457631758813	TSU-33	MIA C
CLEC2D_TP73	8	0.014411038517581815	TSU-33	MIA C
CLEC2D_TP73	96	0.2800634643122279	TSU-33	MIA C
CLEC4C_TP73	12	0.005628352444784457	TSU-33	MIA C
CLEC4C_TP73	128	0.17003042819727152	TSU-33	MIA C
CLEC4C_TP73	16	0.008703890433133516	TSU-33	MIA C
CLEC4C_TP73	192	0.23361147516328784	TSU-33	MIA C
CLEC4C_TP73	24	0.022342686247492995	TSU-33	MIA C
CLEC4C_TP73	256	0.2687635106221689	TSU-33	MIA C
CLEC4C_TP73	32	0.02591333068438605	TSU-33	MIA C
CLEC4C_TP73	384	0.3159893996533983	TSU-33	MIA C
CLEC4C_TP73	48	0.04704338524477782	TSU-33	MIA C
CLEC4C_TP73	64	0.06894341799205411	TSU-33	MIA C
CLEC4C_TP73	8	0.003990613405986093	TSU-33	MIA C
CLEC4C_TP73	96	0.11302385937110569	TSU-33	MIA C
CLEC4E_TP73	12	-0.0028480785971944137	TSU-33	MIA C
CLEC4E_TP73	128	-0.08997462018062767	TSU-33	MIA C
CLEC4E_TP73	16	-0.003496786867194118	TSU-33	MIA C
CLEC4E_TP73	192	-0.14463782571396547	TSU-33	MIA C
CLEC4E_TP73	24	-0.008848819700300574	TSU-33	MIA C
CLEC4E_TP73	256	-0.20710416973975657	TSU-33	MIA C
CLEC4E_TP73	32	-0.011353823364606257	TSU-33	MIA C
CLEC4E_TP73	384	-0.2684772440251016	TSU-33	MIA C
CLEC4E_TP73	48	-0.028299704758072926	TSU-33	MIA C
CLEC4E_TP73	64	-0.03480399360798078	TSU-33	MIA C
CLEC4E_TP73	8	-0.0016813260992251655	TSU-33	MIA C
CLEC4E_TP73	96	-0.06743073776759892	TSU-33	MIA C
COL11A1_TP73	12	-0.0010702479789299537	TSU-33	MIA C
COL11A1_TP73	128	0.015721333916777054	TSU-33	MIA C
COL11A1_TP73	16	-0.0025581599210640227	TSU-33	MIA C
COL11A1_TP73	192	0.023962054593271626	TSU-33	MIA C
COL11A1_TP73	24	-0.0012839722729395065	TSU-33	MIA C
COL11A1_TP73	256	0.01429931294813808	TSU-33	MIA C
COL11A1_TP73	32	-0.004153884911285817	TSU-33	MIA C
COL11A1_TP73	384	0.056134424576111966	TSU-33	MIA C
COL11A1_TP73	48	-0.009340799022638865	TSU-33	MIA C
COL11A1_TP73	64	-0.003271235902571662	TSU-33	MIA C
COL11A1_TP73	8	-3.8367125635570623e-4	TSU-33	MIA C
COL11A1_TP73	96	-4.4866854491244914e-4	TSU-33	MIA C
COL1A1_TP73	12	0.03918414477378397	TSU-33	MIA C
COL1A1_TP73	128	0.5140472114528678	TSU-33	MIA C
COL1A1_TP73	16	0.05788674046715464	TSU-33	MIA C
COL1A1_TP73	192	0.6415335247487175	TSU-33	MIA C
COL1A1_TP73	24	0.0967581470392079	TSU-33	MIA C
COL1A1_TP73	256	0.6746761228848012	TSU-33	MIA C
COL1A1_TP73	32	0.13939479250066125	TSU-33	MIA C
COL1A1_TP73	384	0.739535792420765	TSU-33	MIA C
COL1A1_TP73	48	0.21708594122005404	TSU-33	MIA C
COL1A1_TP73	64	0.2950422459583359	TSU-33	MIA C
COL1A1_TP73	8	0.02101179078357714	TSU-33	MIA C
COL1A1_TP73	96	0.4219098592753499	TSU-33	MIA C
COL21A1_TP73	12	0.010138929928794132	TSU-33	MIA C
COL21A1_TP73	128	-0.1926925022302472	TSU-33	MIA C
COL21A1_TP73	16	0.010216522074359106	TSU-33	MIA C
COL21A1_TP73	192	-0.2952615578743653	TSU-33	MIA C
COL21A1_TP73	24	0.008804367120279098	TSU-33	MIA C
COL21A1_TP73	256	-0.36923167367497345	TSU-33	MIA C
COL21A1_TP73	32	-4.474513625248474e-4	TSU-33	MIA C
COL21A1_TP73	384	-0.4896982042605484	TSU-33	MIA C
COL21A1_TP73	48	-0.031183746456871796	TSU-33	MIA C
COL21A1_TP73	64	-0.06584374677764307	TSU-33	MIA C
COL21A1_TP73	8	0.010532502198593158	TSU-33	MIA C
COL21A1_TP73	96	-0.12723269292632355	TSU-33	MIA C
CRELD2_TP73	12	0.058822281670587964	TSU-33	MIA C
CRELD2_TP73	128	0.5303117736773009	TSU-33	MIA C
CRELD2_TP73	16	0.0821176743127179	TSU-33	MIA C
CRELD2_TP73	192	0.6403442159006145	TSU-33	MIA C
CRELD2_TP73	24	0.13007852736055958	TSU-33	MIA C
CRELD2_TP73	256	0.6786135334441523	TSU-33	MIA C
CRELD2_TP73	32	0.17406908471847565	TSU-33	MIA C
CRELD2_TP73	384	0.7276684790246131	TSU-33	MIA C
CRELD2_TP73	48	0.2573555209115414	TSU-33	MIA C
CRELD2_TP73	64	0.3316884588731524	TSU-33	MIA C
CRELD2_TP73	8	0.0352932707902731	TSU-33	MIA C
CRELD2_TP73	96	0.44673899720270605	TSU-33	MIA C
CSPG4_TP73	12	-0.003696891686495905	TSU-33	MIA C
CSPG4_TP73	128	-0.11330284163326926	TSU-33	MIA C
CSPG4_TP73	16	-0.0036968248338279503	TSU-33	MIA C
CSPG4_TP73	192	-0.18427639157027564	TSU-33	MIA C
CSPG4_TP73	24	-0.008913128802972974	TSU-33	MIA C
CSPG4_TP73	256	-0.2355714521257522	TSU-33	MIA C
CSPG4_TP73	32	-0.013245572378129912	TSU-33	MIA C
CSPG4_TP73	384	-0.3597171747845481	TSU-33	MIA C
CSPG4_TP73	48	-0.027877987464475746	TSU-33	MIA C
CSPG4_TP73	64	-0.033293099295111525	TSU-33	MIA C
CSPG4_TP73	8	-0.0016912193220005776	TSU-33	MIA C
CSPG4_TP73	96	-0.07787670736433726	TSU-33	MIA C
CTLA4_TP73	12	0.010592883307766834	TSU-33	MIA C
CTLA4_TP73	128	0.38147754412777674	TSU-33	MIA C
CTLA4_TP73	16	0.0175405916306426	TSU-33	MIA C
CTLA4_TP73	192	0.5381465198920088	TSU-33	MIA C
CTLA4_TP73	24	0.03186969018963116	TSU-33	MIA C
CTLA4_TP73	256	0.5856060486342494	TSU-33	MIA C
CTLA4_TP73	32	0.05250311502632906	TSU-33	MIA C
CTLA4_TP73	384	0.6461943153027984	TSU-33	MIA C
CTLA4_TP73	48	0.10799922527105285	TSU-33	MIA C
CTLA4_TP73	64	0.16450779790097664	TSU-33	MIA C
CTLA4_TP73	8	0.0052340281322209746	TSU-33	MIA C
CTLA4_TP73	96	0.2922409573331255	TSU-33	MIA C
CTNNB1_TP73	12	0.027475551381145887	TSU-33	MIA C
CTNNB1_TP73	128	0.2175829556413073	TSU-33	MIA C
CTNNB1_TP73	16	0.035884443576433875	TSU-33	MIA C
CTNNB1_TP73	192	0.2642510256030452	TSU-33	MIA C
CTNNB1_TP73	24	0.05789320724591106	TSU-33	MIA C
CTNNB1_TP73	256	0.2527677134779762	TSU-33	MIA C
CTNNB1_TP73	32	0.07423418558982547	TSU-33	MIA C
CTNNB1_TP73	384	0.2927395072723977	TSU-33	MIA C
CTNNB1_TP73	48	0.1083660290564156	TSU-33	MIA C
CTNNB1_TP73	64	0.13765375660960497	TSU-33	MIA C
CTNNB1_TP73	8	0.018171031341361017	TSU-33	MIA C
CTNNB1_TP73	96	0.19446750485646294	TSU-33	MIA C
CTSK_TP73	12	0.03694490567471018	TSU-33	MIA C
CTSK_TP73	128	0.4829688591132784	TSU-33	MIA C
CTSK_TP73	16	0.05447278624627998	TSU-33	MIA C
CTSK_TP73	192	0.579316577726305	TSU-33	MIA C
CTSK_TP73	24	0.09122056593180437	TSU-33	MIA C
CTSK_TP73	256	0.6028736638664083	TSU-33	MIA C
CTSK_TP73	32	0.13186496846139553	TSU-33	MIA C
CTSK_TP73	384	0.6552446146216825	TSU-33	MIA C
CTSK_TP73	48	0.21159475476125583	TSU-33	MIA C
CTSK_TP73	64	0.2876839061413191	TSU-33	MIA C
CTSK_TP73	8	0.020433108762888508	TSU-33	MIA C
CTSK_TP73	96	0.40156257865759304	TSU-33	MIA C
CXCL13_TP73	12	0.006733470809939753	TSU-33	MIA C
CXCL13_TP73	128	0.19828948715936456	TSU-33	MIA C
CXCL13_TP73	16	0.010579375075889788	TSU-33	MIA C
CXCL13_TP73	192	0.2929041661718688	TSU-33	MIA C
CXCL13_TP73	24	0.018443175854362826	TSU-33	MIA C
CXCL13_TP73	256	0.36004234259947304	TSU-33	MIA C
CXCL13_TP73	32	0.026651997348409395	TSU-33	MIA C
CXCL13_TP73	384	0.4305211632597886	TSU-33	MIA C
CXCL13_TP73	48	0.05239374900086106	TSU-33	MIA C
CXCL13_TP73	64	0.07923576589469862	TSU-33	MIA C
CXCL13_TP73	8	0.004433236059391038	TSU-33	MIA C
CXCL13_TP73	96	0.1499984725699336	TSU-33	MIA C
CXCL14_TP73	12	0.03001489167503683	TSU-33	MIA C
CXCL14_TP73	128	0.5373904495715918	TSU-33	MIA C
CXCL14_TP73	16	0.04669826962213081	TSU-33	MIA C
CXCL14_TP73	192	0.6589207828075895	TSU-33	MIA C
CXCL14_TP73	24	0.08029636366133801	TSU-33	MIA C
CXCL14_TP73	256	0.6827621338215345	TSU-33	MIA C
CXCL14_TP73	32	0.12270682175869058	TSU-33	MIA C
CXCL14_TP73	384	0.7477541372652037	TSU-33	MIA C
CXCL14_TP73	48	0.21101083809761265	TSU-33	MIA C
CXCL14_TP73	64	0.303930031987024	TSU-33	MIA C
CXCL14_TP73	8	0.01498597056972037	TSU-33	MIA C
CXCL14_TP73	96	0.44155945593341767	TSU-33	MIA C
CXCL5_TP73	12	-0.0031487931765413583	TSU-33	MIA C
CXCL5_TP73	128	0.020547931626291992	TSU-33	MIA C
CXCL5_TP73	16	-0.002728386901873091	TSU-33	MIA C
CXCL5_TP73	192	0.06657316067788438	TSU-33	MIA C
CXCL5_TP73	24	-7.895365635449273e-4	TSU-33	MIA C
CXCL5_TP73	256	0.06002394037093446	TSU-33	MIA C
CXCL5_TP73	32	-0.003131393408429482	TSU-33	MIA C
CXCL5_TP73	384	0.1376134525046013	TSU-33	MIA C
CXCL5_TP73	48	-0.001070183572840334	TSU-33	MIA C
CXCL5_TP73	64	0.0030135205488164003	TSU-33	MIA C
CXCL5_TP73	8	-0.001724719623496178	TSU-33	MIA C
CXCL5_TP73	96	0.01061620617380691	TSU-33	MIA C
CXCL9_TP73	12	0.005325076258408564	TSU-33	MIA C
CXCL9_TP73	128	0.07039634637039509	TSU-33	MIA C
CXCL9_TP73	16	0.00719052598008938	TSU-33	MIA C
CXCL9_TP73	192	0.10539496642733133	TSU-33	MIA C
CXCL9_TP73	24	0.01288035711067762	TSU-33	MIA C
CXCL9_TP73	256	0.11459933147547802	TSU-33	MIA C
CXCL9_TP73	32	0.017893872169258827	TSU-33	MIA C
CXCL9_TP73	384	0.053041077013065825	TSU-33	MIA C
CXCL9_TP73	48	0.030338134925161478	TSU-33	MIA C
CXCL9_TP73	64	0.04533534564097939	TSU-33	MIA C
CXCL9_TP73	8	0.002512229051467168	TSU-33	MIA C
CXCL9_TP73	96	0.06834453888761653	TSU-33	MIA C
CXCR5_TP73	12	0.0050449346082028996	TSU-33	MIA C
CXCR5_TP73	128	0.21831286108168585	TSU-33	MIA C
CXCR5_TP73	16	0.008815667240524022	TSU-33	MIA C
CXCR5_TP73	192	0.34148014922691083	TSU-33	MIA C
CXCR5_TP73	24	0.01848309140707041	TSU-33	MIA C
CXCR5_TP73	256	0.39640355990667475	TSU-33	MIA C
CXCR5_TP73	32	0.025975041422117845	TSU-33	MIA C
CXCR5_TP73	384	0.48938037127983425	TSU-33	MIA C
CXCR5_TP73	48	0.053896083890663575	TSU-33	MIA C
CXCR5_TP73	64	0.08654170709042491	TSU-33	MIA C
CXCR5_TP73	8	0.002097421501720772	TSU-33	MIA C
CXCR5_TP73	96	0.16468444306968336	TSU-33	MIA C
CXCR6_TP73	12	0.011348964768653963	TSU-33	MIA C
CXCR6_TP73	128	0.36649628137821094	TSU-33	MIA C
CXCR6_TP73	16	0.019184597000953336	TSU-33	MIA C
CXCR6_TP73	192	0.47859308143833684	TSU-33	MIA C
CXCR6_TP73	24	0.03782302716477468	TSU-33	MIA C
CXCR6_TP73	256	0.5240002638276977	TSU-33	MIA C
CXCR6_TP73	32	0.05668458659568388	TSU-33	MIA C
CXCR6_TP73	384	0.5890100359473175	TSU-33	MIA C
CXCR6_TP73	48	0.11672183523887744	TSU-33	MIA C
CXCR6_TP73	64	0.16791644967786395	TSU-33	MIA C
CXCR6_TP73	8	0.005197054073260172	TSU-33	MIA C
CXCR6_TP73	96	0.2767829955695424	TSU-33	MIA C
CYP2F1_TP73	12	0.07012402307932282	TSU-33	MIA C
CYP2F1_TP73	128	0.1155183241397713	TSU-33	MIA C
CYP2F1_TP73	16	0.09330754295882032	TSU-33	MIA C
CYP2F1_TP73	192	0.1510693070959136	TSU-33	MIA C
CYP2F1_TP73	24	0.12221094567171316	TSU-33	MIA C
CYP2F1_TP73	256	0.19116532771770958	TSU-33	MIA C
CYP2F1_TP73	32	0.11721654433816843	TSU-33	MIA C
CYP2F1_TP73	384	0.2937772526167738	TSU-33	MIA C
CYP2F1_TP73	48	0.10357022575268708	TSU-33	MIA C
CYP2F1_TP73	64	0.0948947028116668	TSU-33	MIA C
CYP2F1_TP73	8	0.03881163048729118	TSU-33	MIA C
CYP2F1_TP73	96	0.09443112323790256	TSU-33	MIA C
CYP3A5_TP73	12	-0.014316526339316031	TSU-33	MIA C
CYP3A5_TP73	128	-0.4254599419076556	TSU-33	MIA C
CYP3A5_TP73	16	-0.02174959100736655	TSU-33	MIA C
CYP3A5_TP73	192	-0.5798386042812911	TSU-33	MIA C
CYP3A5_TP73	24	-0.0425999976693933	TSU-33	MIA C
CYP3A5_TP73	256	-0.6410934895661284	TSU-33	MIA C
CYP3A5_TP73	32	-0.06908811397803223	TSU-33	MIA C
CYP3A5_TP73	384	-0.7348758045767222	TSU-33	MIA C
CYP3A5_TP73	48	-0.13564858974712685	TSU-33	MIA C
CYP3A5_TP73	64	-0.20678320710878442	TSU-33	MIA C
CYP3A5_TP73	8	-0.005924393331808681	TSU-33	MIA C
CYP3A5_TP73	96	-0.3349820541186689	TSU-33	MIA C
CYTIP_TP73	12	0.02287956202598985	TSU-33	MIA C
CYTIP_TP73	128	0.39990158702547735	TSU-33	MIA C
CYTIP_TP73	16	0.03157706114621722	TSU-33	MIA C
CYTIP_TP73	192	0.5326649112912039	TSU-33	MIA C
CYTIP_TP73	24	0.057192862464706624	TSU-33	MIA C
CYTIP_TP73	256	0.5792090856478092	TSU-33	MIA C
CYTIP_TP73	32	0.08758322259091826	TSU-33	MIA C
CYTIP_TP73	384	0.6432692274916821	TSU-33	MIA C
CYTIP_TP73	48	0.1416963512833939	TSU-33	MIA C
CYTIP_TP73	64	0.20599292438237873	TSU-33	MIA C
CYTIP_TP73	8	0.013024386208318894	TSU-33	MIA C
CYTIP_TP73	96	0.32267875328785023	TSU-33	MIA C
DAPL1_TP73	12	0.004178163747648903	TSU-33	MIA C
DAPL1_TP73	128	0.14531242137137312	TSU-33	MIA C
DAPL1_TP73	16	0.005769850999559607	TSU-33	MIA C
DAPL1_TP73	192	0.24059150865007242	TSU-33	MIA C
DAPL1_TP73	24	0.00956306965158653	TSU-33	MIA C
DAPL1_TP73	256	0.3038616541214759	TSU-33	MIA C
DAPL1_TP73	32	0.016716014605246333	TSU-33	MIA C
DAPL1_TP73	384	0.3912593603337857	TSU-33	MIA C
DAPL1_TP73	48	0.030782937295458977	TSU-33	MIA C
DAPL1_TP73	64	0.04820536312863913	TSU-33	MIA C
DAPL1_TP73	8	0.0028537189747879954	TSU-33	MIA C
DAPL1_TP73	96	0.10112388974884479	TSU-33	MIA C
DNAJB9_TP73	12	0.04307047240367552	TSU-33	MIA C
DNAJB9_TP73	128	0.46865065566971004	TSU-33	MIA C
DNAJB9_TP73	16	0.059049610937294474	TSU-33	MIA C
DNAJB9_TP73	192	0.5708114937424293	TSU-33	MIA C
DNAJB9_TP73	24	0.09953113675616074	TSU-33	MIA C
DNAJB9_TP73	256	0.6142383117992498	TSU-33	MIA C
DNAJB9_TP73	32	0.14140644148647943	TSU-33	MIA C
DNAJB9_TP73	384	0.6708376961588199	TSU-33	MIA C
DNAJB9_TP73	48	0.21564505339105983	TSU-33	MIA C
DNAJB9_TP73	64	0.28258860428615845	TSU-33	MIA C
DNAJB9_TP73	8	0.026529148464417625	TSU-33	MIA C
DNAJB9_TP73	96	0.39003809420635877	TSU-33	MIA C
DUOX1_TP73	12	0.05344883388298401	TSU-33	MIA C
DUOX1_TP73	128	0.3267597671107951	TSU-33	MIA C
DUOX1_TP73	16	0.06955103925593856	TSU-33	MIA C
DUOX1_TP73	192	0.37772359567036845	TSU-33	MIA C
DUOX1_TP73	24	0.10015916225336939	TSU-33	MIA C
DUOX1_TP73	256	0.43173440407108443	TSU-33	MIA C
DUOX1_TP73	32	0.12924600031561354	TSU-33	MIA C
DUOX1_TP73	384	0.48470331449648807	TSU-33	MIA C
DUOX1_TP73	48	0.17727383847840794	TSU-33	MIA C
DUOX1_TP73	64	0.22101487899273226	TSU-33	MIA C
DUOX1_TP73	8	0.03636767419151017	TSU-33	MIA C
DUOX1_TP73	96	0.2703758078890633	TSU-33	MIA C
EGFR_TP73	12	0.055411509628454605	TSU-33	MIA C
EGFR_TP73	128	0.36481009388161845	TSU-33	MIA C
EGFR_TP73	16	0.0729818488056328	TSU-33	MIA C
EGFR_TP73	192	0.42458088555538936	TSU-33	MIA C
EGFR_TP73	24	0.10336657065658617	TSU-33	MIA C
EGFR_TP73	256	0.4392138015531587	TSU-33	MIA C
EGFR_TP73	32	0.13494811053483288	TSU-33	MIA C
EGFR_TP73	384	0.48747562252581667	TSU-33	MIA C
EGFR_TP73	48	0.18961601778330195	TSU-33	MIA C
EGFR_TP73	64	0.2404945111793321	TSU-33	MIA C
EGFR_TP73	8	0.03738750800604421	TSU-33	MIA C
EGFR_TP73	96	0.3139487325927903	TSU-33	MIA C
ELN_TP73	12	9.759386564477604e-4	TSU-33	MIA C
ELN_TP73	128	0.004574286875319028	TSU-33	MIA C
ELN_TP73	16	-0.001203454329528287	TSU-33	MIA C
ELN_TP73	192	0.00659549317771623	TSU-33	MIA C
ELN_TP73	24	5.197753496329624e-4	TSU-33	MIA C
ELN_TP73	256	-0.015621094219865534	TSU-33	MIA C
ELN_TP73	32	0.002161134843193878	TSU-33	MIA C
ELN_TP73	384	-0.012067188433147623	TSU-33	MIA C
ELN_TP73	48	0.0010181960325472503	TSU-33	MIA C
ELN_TP73	64	-2.0520792448412063e-4	TSU-33	MIA C
ELN_TP73	8	-1.65950284127097e-4	TSU-33	MIA C
ELN_TP73	96	-0.0021629082259185285	TSU-33	MIA C
ERBB2_TP73	12	0.07118782985323588	TSU-33	MIA C
ERBB2_TP73	128	0.42320321461272087	TSU-33	MIA C
ERBB2_TP73	16	0.09114864591046826	TSU-33	MIA C
ERBB2_TP73	192	0.49524620850364	TSU-33	MIA C
ERBB2_TP73	24	0.13136471159702048	TSU-33	MIA C
ERBB2_TP73	256	0.5426599906045051	TSU-33	MIA C
ERBB2_TP73	32	0.16029514995560992	TSU-33	MIA C
ERBB2_TP73	384	0.6052255613467995	TSU-33	MIA C
ERBB2_TP73	48	0.22409215242298186	TSU-33	MIA C
ERBB2_TP73	64	0.279511717164105	TSU-33	MIA C
ERBB2_TP73	8	0.04771112811322071	TSU-33	MIA C
ERBB2_TP73	96	0.36350973572205386	TSU-33	MIA C
EREG_TP73	12	0.0014692633695939205	TSU-33	MIA C
EREG_TP73	128	0.11117715202393036	TSU-33	MIA C
EREG_TP73	16	6.557691663773009e-4	TSU-33	MIA C
EREG_TP73	192	0.19895508272972298	TSU-33	MIA C
EREG_TP73	24	0.0023832484474229695	TSU-33	MIA C
EREG_TP73	256	0.257024943723603	TSU-33	MIA C
EREG_TP73	32	0.008383195979237227	TSU-33	MIA C
EREG_TP73	384	0.3115781685461702	TSU-33	MIA C
EREG_TP73	48	0.01744479833020674	TSU-33	MIA C
EREG_TP73	64	0.027797059636248126	TSU-33	MIA C
EREG_TP73	8	-3.595189118779256e-4	TSU-33	MIA C
EREG_TP73	96	0.07012742506765111	TSU-33	MIA C
ETV5_TP73	12	0.024267077159130228	TSU-33	MIA C
ETV5_TP73	128	0.15874847315279006	TSU-33	MIA C
ETV5_TP73	16	0.03349500612359339	TSU-33	MIA C
ETV5_TP73	192	0.15553031015392305	TSU-33	MIA C
ETV5_TP73	24	0.050687671871761694	TSU-33	MIA C
ETV5_TP73	256	0.14719555715372	TSU-33	MIA C
ETV5_TP73	32	0.06868786628543933	TSU-33	MIA C
ETV5_TP73	384	0.13754754324492152	TSU-33	MIA C
ETV5_TP73	48	0.09433717377046695	TSU-33	MIA C
ETV5_TP73	64	0.11633144620339	TSU-33	MIA C
ETV5_TP73	8	0.01606131091671418	TSU-33	MIA C
ETV5_TP73	96	0.13612543503441235	TSU-33	MIA C
F2RL3_TP73	12	3.255692953856197e-4	TSU-33	MIA C
F2RL3_TP73	128	0.040075379243030014	TSU-33	MIA C
F2RL3_TP73	16	-1.548967831536304e-4	TSU-33	MIA C
F2RL3_TP73	192	0.05809420738852744	TSU-33	MIA C
F2RL3_TP73	24	0.004275137007338592	TSU-33	MIA C
F2RL3_TP73	256	0.05264919942795566	TSU-33	MIA C
F2RL3_TP73	32	0.008760694073959848	TSU-33	MIA C
F2RL3_TP73	384	0.07099046284681883	TSU-33	MIA C
F2RL3_TP73	48	0.013274347503570321	TSU-33	MIA C
F2RL3_TP73	64	0.014417256995232282	TSU-33	MIA C
F2RL3_TP73	8	9.776289771866288e-4	TSU-33	MIA C
F2RL3_TP73	96	0.03234801037572167	TSU-33	MIA C
F3_TP73	12	0.052396542193639935	TSU-33	MIA C
F3_TP73	128	0.38596700404156165	TSU-33	MIA C
F3_TP73	16	0.07023100445644505	TSU-33	MIA C
F3_TP73	192	0.45450939352266584	TSU-33	MIA C
F3_TP73	24	0.10349558882055461	TSU-33	MIA C
F3_TP73	256	0.47105829216530515	TSU-33	MIA C
F3_TP73	32	0.1337445508530201	TSU-33	MIA C
F3_TP73	384	0.54611817716812	TSU-33	MIA C
F3_TP73	48	0.1898481365663132	TSU-33	MIA C
F3_TP73	64	0.2434780964459917	TSU-33	MIA C
F3_TP73	8	0.03447716364077962	TSU-33	MIA C
F3_TP73	96	0.3191976109778417	TSU-33	MIA C
FABP4_TP73	12	-0.014781200462131865	TSU-33	MIA C
FABP4_TP73	128	-0.3755791254588138	TSU-33	MIA C
FABP4_TP73	16	-0.022930410732531038	TSU-33	MIA C
FABP4_TP73	192	-0.49764513710207503	TSU-33	MIA C
FABP4_TP73	24	-0.0420426209974204	TSU-33	MIA C
FABP4_TP73	256	-0.5478433189486015	TSU-33	MIA C
FABP4_TP73	32	-0.06281737851830697	TSU-33	MIA C
FABP4_TP73	384	-0.6084041350939997	TSU-33	MIA C
FABP4_TP73	48	-0.11695382781492854	TSU-33	MIA C
FABP4_TP73	64	-0.18245595585816388	TSU-33	MIA C
FABP4_TP73	8	-0.008124000072048958	TSU-33	MIA C
FABP4_TP73	96	-0.2960691735547716	TSU-33	MIA C
FAP_TP73	12	0.011425221747469103	TSU-33	MIA C
FAP_TP73	128	0.3873964310583816	TSU-33	MIA C
FAP_TP73	16	0.020743082378174994	TSU-33	MIA C
FAP_TP73	192	0.5049407032246722	TSU-33	MIA C
FAP_TP73	24	0.04263011076734802	TSU-33	MIA C
FAP_TP73	256	0.5579873800314408	TSU-33	MIA C
FAP_TP73	32	0.07524192130624242	TSU-33	MIA C
FAP_TP73	384	0.6426395349761319	TSU-33	MIA C
FAP_TP73	48	0.13772317624480876	TSU-33	MIA C
FAP_TP73	64	0.19561869140186955	TSU-33	MIA C
FAP_TP73	8	0.0054363454748978385	TSU-33	MIA C
FAP_TP73	96	0.3178288896785264	TSU-33	MIA C
FCGR2B_TP73	12	0.018220752237115046	TSU-33	MIA C
FCGR2B_TP73	128	0.34016465731838	TSU-33	MIA C
FCGR2B_TP73	16	0.026567069817584166	TSU-33	MIA C
FCGR2B_TP73	192	0.46002400807558264	TSU-33	MIA C
FCGR2B_TP73	24	0.04593981034350129	TSU-33	MIA C
FCGR2B_TP73	256	0.49233017164598314	TSU-33	MIA C
FCGR2B_TP73	32	0.06869047225222022	TSU-33	MIA C
FCGR2B_TP73	384	0.5642253351070378	TSU-33	MIA C
FCGR2B_TP73	48	0.1150472471132164	TSU-33	MIA C
FCGR2B_TP73	64	0.16600111277208615	TSU-33	MIA C
FCGR2B_TP73	8	0.009498088265064469	TSU-33	MIA C
FCGR2B_TP73	96	0.2675476591075387	TSU-33	MIA C
FCMR_TP73	12	0.016595851467418713	TSU-33	MIA C
FCMR_TP73	128	0.3467738942705975	TSU-33	MIA C
FCMR_TP73	16	0.024394794942907604	TSU-33	MIA C
FCMR_TP73	192	0.4616040294287917	TSU-33	MIA C
FCMR_TP73	24	0.04751308848480202	TSU-33	MIA C
FCMR_TP73	256	0.4943597594204571	TSU-33	MIA C
FCMR_TP73	32	0.07147445172974269	TSU-33	MIA C
FCMR_TP73	384	0.5653033751458957	TSU-33	MIA C
FCMR_TP73	48	0.12447065979832861	TSU-33	MIA C
FCMR_TP73	64	0.18151266526945056	TSU-33	MIA C
FCMR_TP73	8	0.008484951678855322	TSU-33	MIA C
FCMR_TP73	96	0.2862052439598434	TSU-33	MIA C
FDCSP_TP73	12	0.01000749715227617	TSU-33	MIA C
FDCSP_TP73	128	0.23952466279801105	TSU-33	MIA C
FDCSP_TP73	16	0.013483705113948434	TSU-33	MIA C
FDCSP_TP73	192	0.346410968025959	TSU-33	MIA C
FDCSP_TP73	24	0.023151966905646783	TSU-33	MIA C
FDCSP_TP73	256	0.42610404057645945	TSU-33	MIA C
FDCSP_TP73	32	0.03563727941058575	TSU-33	MIA C
FDCSP_TP73	384	0.4847380841805334	TSU-33	MIA C
FDCSP_TP73	48	0.059248120052721946	TSU-33	MIA C
FDCSP_TP73	64	0.09925777474987386	TSU-33	MIA C
FDCSP_TP73	8	0.006244672152135757	TSU-33	MIA C
FDCSP_TP73	96	0.1757355459154354	TSU-33	MIA C
FGF18_TP73	12	0.0013361605622833042	TSU-33	MIA C
FGF18_TP73	128	-0.0016975437882456267	TSU-33	MIA C
FGF18_TP73	16	4.836063995900402e-4	TSU-33	MIA C
FGF18_TP73	192	0.004571391383020839	TSU-33	MIA C
FGF18_TP73	24	0.0035572547693576654	TSU-33	MIA C
FGF18_TP73	256	-0.03144270225439616	TSU-33	MIA C
FGF18_TP73	32	0.0069689340937598935	TSU-33	MIA C
FGF18_TP73	384	-0.10147872724313224	TSU-33	MIA C
FGF18_TP73	48	0.003750036382029887	TSU-33	MIA C
FGF18_TP73	64	0.002960942095777236	TSU-33	MIA C
FGF18_TP73	8	3.9374242285852195e-4	TSU-33	MIA C
FGF18_TP73	96	0.004549849792151519	TSU-33	MIA C
FGFR4_TP73	12	-0.014730185188005443	TSU-33	MIA C
FGFR4_TP73	128	-0.24327157144405187	TSU-33	MIA C
FGFR4_TP73	16	-0.01991147409580701	TSU-33	MIA C
FGFR4_TP73	192	-0.3587679630912164	TSU-33	MIA C
FGFR4_TP73	24	-0.03639430789536524	TSU-33	MIA C
FGFR4_TP73	256	-0.4127344996377805	TSU-33	MIA C
FGFR4_TP73	32	-0.046093953315326425	TSU-33	MIA C
FGFR4_TP73	384	-0.5381175555619566	TSU-33	MIA C
FGFR4_TP73	48	-0.08669297789231244	TSU-33	MIA C
FGFR4_TP73	64	-0.11560259424979571	TSU-33	MIA C
FGFR4_TP73	8	-0.007822706610708496	TSU-33	MIA C
FGFR4_TP73	96	-0.18555948296914937	TSU-33	MIA C
FOS_TP73	12	0.009456486989297857	TSU-33	MIA C
FOS_TP73	128	0.04530371493988999	TSU-33	MIA C
FOS_TP73	16	0.008801105130973758	TSU-33	MIA C
FOS_TP73	192	0.03632038923909322	TSU-33	MIA C
FOS_TP73	24	0.014273638471226535	TSU-33	MIA C
FOS_TP73	256	0.014361060487471673	TSU-33	MIA C
FOS_TP73	32	0.023983827045919247	TSU-33	MIA C
FOS_TP73	384	0.007726621709743309	TSU-33	MIA C
FOS_TP73	48	0.023030258192853714	TSU-33	MIA C
FOS_TP73	64	0.031080833666612035	TSU-33	MIA C
FOS_TP73	8	0.005894604524515088	TSU-33	MIA C
FOS_TP73	96	0.05172353610783048	TSU-33	MIA C
FOXA1_TP73	12	0.08128761554353245	TSU-33	MIA C
FOXA1_TP73	128	0.5199644516393592	TSU-33	MIA C
FOXA1_TP73	16	0.1085864996215512	TSU-33	MIA C
FOXA1_TP73	192	0.617203704028302	TSU-33	MIA C
FOXA1_TP73	24	0.16012727517800865	TSU-33	MIA C
FOXA1_TP73	256	0.6604605230109761	TSU-33	MIA C
FOXA1_TP73	32	0.19808736787948852	TSU-33	MIA C
FOXA1_TP73	384	0.7246990381830656	TSU-33	MIA C
FOXA1_TP73	48	0.2781102663672055	TSU-33	MIA C
FOXA1_TP73	64	0.3430990001109256	TSU-33	MIA C
FOXA1_TP73	8	0.054531065679845885	TSU-33	MIA C
FOXA1_TP73	96	0.4453455734977899	TSU-33	MIA C
FOXA2_TP73	12	0.0504384185092077	TSU-33	MIA C
FOXA2_TP73	128	0.3728049850269095	TSU-33	MIA C
FOXA2_TP73	16	0.07111105607851179	TSU-33	MIA C
FOXA2_TP73	192	0.4379176813403079	TSU-33	MIA C
FOXA2_TP73	24	0.10547420945768934	TSU-33	MIA C
FOXA2_TP73	256	0.4639097589837009	TSU-33	MIA C
FOXA2_TP73	32	0.1383927889081663	TSU-33	MIA C
FOXA2_TP73	384	0.5273702004234795	TSU-33	MIA C
FOXA2_TP73	48	0.20077672526019702	TSU-33	MIA C
FOXA2_TP73	64	0.24670140799436305	TSU-33	MIA C
FOXA2_TP73	8	0.032003800390256854	TSU-33	MIA C
FOXA2_TP73	96	0.316777397665282	TSU-33	MIA C
FOXI1_TP73	12	-9.277164664924271e-4	TSU-33	MIA C
FOXI1_TP73	128	0.044048778855137485	TSU-33	MIA C
FOXI1_TP73	16	-3.663643972933162e-4	TSU-33	MIA C
FOXI1_TP73	192	0.09584673342548417	TSU-33	MIA C
FOXI1_TP73	24	3.9978001899472525e-5	TSU-33	MIA C
FOXI1_TP73	256	0.12385124673954895	TSU-33	MIA C
FOXI1_TP73	32	-6.599713107102028e-4	TSU-33	MIA C
FOXI1_TP73	384	0.18524827775438388	TSU-33	MIA C
FOXI1_TP73	48	9.332032827855238e-5	TSU-33	MIA C
FOXI1_TP73	64	0.004158269112207847	TSU-33	MIA C
FOXI1_TP73	8	-0.00012365168179265381	TSU-33	MIA C
FOXI1_TP73	96	0.030718205996267886	TSU-33	MIA C
FOXJ1_TP73	12	0.09830199744423443	TSU-33	MIA C
FOXJ1_TP73	128	0.3743527627076765	TSU-33	MIA C
FOXJ1_TP73	16	0.11234536421563514	TSU-33	MIA C
FOXJ1_TP73	192	0.48975194807967687	TSU-33	MIA C
FOXJ1_TP73	24	0.15398863412367408	TSU-33	MIA C
FOXJ1_TP73	256	0.5539121723369073	TSU-33	MIA C
FOXJ1_TP73	32	0.15233702662672313	TSU-33	MIA C
FOXJ1_TP73	384	0.6323120791690529	TSU-33	MIA C
FOXJ1_TP73	48	0.1791285273044407	TSU-33	MIA C
FOXJ1_TP73	64	0.2258222891639612	TSU-33	MIA C
FOXJ1_TP73	8	0.07252095159892441	TSU-33	MIA C
FOXJ1_TP73	96	0.3008101287884461	TSU-33	MIA C
FOXP3_TP73	12	0.0068319213781723	TSU-33	MIA C
FOXP3_TP73	128	0.3039221158842768	TSU-33	MIA C
FOXP3_TP73	16	0.011444592489054854	TSU-33	MIA C
FOXP3_TP73	192	0.4498315858854395	TSU-33	MIA C
FOXP3_TP73	24	0.022697504794617004	TSU-33	MIA C
FOXP3_TP73	256	0.5153388532151704	TSU-33	MIA C
FOXP3_TP73	32	0.03668103554479386	TSU-33	MIA C
FOXP3_TP73	384	0.6075928421420586	TSU-33	MIA C
FOXP3_TP73	48	0.07737845993237037	TSU-33	MIA C
FOXP3_TP73	64	0.11882471693762575	TSU-33	MIA C
FOXP3_TP73	8	0.0037476686325532893	TSU-33	MIA C
FOXP3_TP73	96	0.22781988554844307	TSU-33	MIA C
FOXS1_TP73	12	0.002707402875676763	TSU-33	MIA C
FOXS1_TP73	128	0.1384690707236148	TSU-33	MIA C
FOXS1_TP73	16	0.007428674648112785	TSU-33	MIA C
FOXS1_TP73	192	0.21964121267577325	TSU-33	MIA C
FOXS1_TP73	24	0.01147863647197494	TSU-33	MIA C
FOXS1_TP73	256	0.24651812217108793	TSU-33	MIA C
FOXS1_TP73	32	0.017883983635083034	TSU-33	MIA C
FOXS1_TP73	384	0.359020796547907	TSU-33	MIA C
FOXS1_TP73	48	0.02904238920406732	TSU-33	MIA C
FOXS1_TP73	64	0.05355771241146384	TSU-33	MIA C
FOXS1_TP73	8	0.002108685331893376	TSU-33	MIA C
FOXS1_TP73	96	0.10226139010413866	TSU-33	MIA C
FRY_TP73	12	0.027396843002875527	TSU-33	MIA C
FRY_TP73	128	0.34551746166520597	TSU-33	MIA C
FRY_TP73	16	0.03967200950734198	TSU-33	MIA C
FRY_TP73	192	0.42051831134193224	TSU-33	MIA C
FRY_TP73	24	0.06588703521989718	TSU-33	MIA C
FRY_TP73	256	0.4499260585318078	TSU-33	MIA C
FRY_TP73	32	0.09715532177184667	TSU-33	MIA C
FRY_TP73	384	0.5166630252866191	TSU-33	MIA C
FRY_TP73	48	0.1498789178170336	TSU-33	MIA C
FRY_TP73	64	0.20163866679334097	TSU-33	MIA C
FRY_TP73	8	0.015553681131612674	TSU-33	MIA C
FRY_TP73	96	0.2832395753157625	TSU-33	MIA C
FRZB_TP73	12	0.019534043681287052	TSU-33	MIA C
FRZB_TP73	128	0.40699677503536735	TSU-33	MIA C
FRZB_TP73	16	0.03136549633625893	TSU-33	MIA C
FRZB_TP73	192	0.5271557650607173	TSU-33	MIA C
FRZB_TP73	24	0.06335257621112614	TSU-33	MIA C
FRZB_TP73	256	0.596158654200896	TSU-33	MIA C
FRZB_TP73	32	0.0947460753245843	TSU-33	MIA C
FRZB_TP73	384	0.6753386189323081	TSU-33	MIA C
FRZB_TP73	48	0.15966167973314194	TSU-33	MIA C
FRZB_TP73	64	0.23079569095904814	TSU-33	MIA C
FRZB_TP73	8	0.01049060805741998	TSU-33	MIA C
FRZB_TP73	96	0.33107437503876697	TSU-33	MIA C
FSCN1_TP73	12	0.0014254826444789045	TSU-33	MIA C
FSCN1_TP73	128	0.024457620034176897	TSU-33	MIA C
FSCN1_TP73	16	-7.900046946347468e-4	TSU-33	MIA C
FSCN1_TP73	192	0.03421042204014752	TSU-33	MIA C
FSCN1_TP73	24	0.003742125510326202	TSU-33	MIA C
FSCN1_TP73	256	0.03154644771781196	TSU-33	MIA C
FSCN1_TP73	32	0.009219892096683027	TSU-33	MIA C
FSCN1_TP73	384	-4.1070010344226637e-4	TSU-33	MIA C
FSCN1_TP73	48	0.010908942715002451	TSU-33	MIA C
FSCN1_TP73	64	0.01290308166578584	TSU-33	MIA C
FSCN1_TP73	8	7.328562135164149e-4	TSU-33	MIA C
FSCN1_TP73	96	0.02531186900545408	TSU-33	MIA C
FURIN_TP73	12	0.03778502209780763	TSU-33	MIA C
FURIN_TP73	128	0.3507807941914782	TSU-33	MIA C
FURIN_TP73	16	0.051424990972853135	TSU-33	MIA C
FURIN_TP73	192	0.4302233367577764	TSU-33	MIA C
FURIN_TP73	24	0.0844885517176173	TSU-33	MIA C
FURIN_TP73	256	0.4326244174596566	TSU-33	MIA C
FURIN_TP73	32	0.11616625325023072	TSU-33	MIA C
FURIN_TP73	384	0.5224391616368865	TSU-33	MIA C
FURIN_TP73	48	0.17414100628356718	TSU-33	MIA C
FURIN_TP73	64	0.2220949028010447	TSU-33	MIA C
FURIN_TP73	8	0.02116970349684621	TSU-33	MIA C
FURIN_TP73	96	0.3040169082008805	TSU-33	MIA C
GATA2_TP73	12	-0.003877917087157299	TSU-33	MIA C
GATA2_TP73	128	-0.08987982871587294	TSU-33	MIA C
GATA2_TP73	16	-0.0085257756336615	TSU-33	MIA C
GATA2_TP73	192	-0.14656570600853963	TSU-33	MIA C
GATA2_TP73	24	-0.013508698719121222	TSU-33	MIA C
GATA2_TP73	256	-0.18485844978851307	TSU-33	MIA C
GATA2_TP73	32	-0.014635918549364748	TSU-33	MIA C
GATA2_TP73	384	-0.2744865584789555	TSU-33	MIA C
GATA2_TP73	48	-0.030943720771455407	TSU-33	MIA C
GATA2_TP73	64	-0.046876145564403685	TSU-33	MIA C
GATA2_TP73	8	-0.002582020214118987	TSU-33	MIA C
GATA2_TP73	96	-0.067376001626212	TSU-33	MIA C
GATA3_TP73	12	-0.001485672282667431	TSU-33	MIA C
GATA3_TP73	128	0.02644405773232941	TSU-33	MIA C
GATA3_TP73	16	-1.7212755778778599e-4	TSU-33	MIA C
GATA3_TP73	192	0.03519764168912774	TSU-33	MIA C
GATA3_TP73	24	0.00305740374058364	TSU-33	MIA C
GATA3_TP73	256	0.06643210942101993	TSU-33	MIA C
GATA3_TP73	32	0.0031621969093042564	TSU-33	MIA C
GATA3_TP73	384	0.04974903521235097	TSU-33	MIA C
GATA3_TP73	48	0.004644306102238384	TSU-33	MIA C
GATA3_TP73	64	0.009235670255437808	TSU-33	MIA C
GATA3_TP73	8	-6.792237319449812e-5	TSU-33	MIA C
GATA3_TP73	96	0.02867370658547545	TSU-33	MIA C
GDF10_TP73	12	-0.0081524580512102	TSU-33	MIA C
GDF10_TP73	128	-0.2283734969413884	TSU-33	MIA C
GDF10_TP73	16	-0.01224888624095512	TSU-33	MIA C
GDF10_TP73	192	-0.34276831431761956	TSU-33	MIA C
GDF10_TP73	24	-0.025553066051699318	TSU-33	MIA C
GDF10_TP73	256	-0.4082037679939424	TSU-33	MIA C
GDF10_TP73	32	-0.03266419910192213	TSU-33	MIA C
GDF10_TP73	384	-0.5311477637602221	TSU-33	MIA C
GDF10_TP73	48	-0.0700231157403516	TSU-33	MIA C
GDF10_TP73	64	-0.10111394964234897	TSU-33	MIA C
GDF10_TP73	8	-0.004250174642194804	TSU-33	MIA C
GDF10_TP73	96	-0.17007335712234195	TSU-33	MIA C
GIMAP7_TP73	12	-0.010820870361786762	TSU-33	MIA C
GIMAP7_TP73	128	-0.16437850514453237	TSU-33	MIA C
GIMAP7_TP73	16	-0.017108496501976815	TSU-33	MIA C
GIMAP7_TP73	192	-0.22421261885275443	TSU-33	MIA C
GIMAP7_TP73	24	-0.021631072503563706	TSU-33	MIA C
GIMAP7_TP73	256	-0.23946172472782454	TSU-33	MIA C
GIMAP7_TP73	32	-0.03739412485693934	TSU-33	MIA C
GIMAP7_TP73	384	-0.32532672591859807	TSU-33	MIA C
GIMAP7_TP73	48	-0.0651735880783842	TSU-33	MIA C
GIMAP7_TP73	64	-0.09112117056915926	TSU-33	MIA C
GIMAP7_TP73	8	-0.005672384145750235	TSU-33	MIA C
GIMAP7_TP73	96	-0.11412081958301418	TSU-33	MIA C
GJA5_TP73	12	-0.01290956568533596	TSU-33	MIA C
GJA5_TP73	128	-0.2842229819323783	TSU-33	MIA C
GJA5_TP73	16	-0.021036933434073677	TSU-33	MIA C
GJA5_TP73	192	-0.381262648102739	TSU-33	MIA C
GJA5_TP73	24	-0.03733275372448359	TSU-33	MIA C
GJA5_TP73	256	-0.44841011501680555	TSU-33	MIA C
GJA5_TP73	32	-0.05024603498522284	TSU-33	MIA C
GJA5_TP73	384	-0.5437148054709438	TSU-33	MIA C
GJA5_TP73	48	-0.09029027025724927	TSU-33	MIA C
GJA5_TP73	64	-0.13794527424040484	TSU-33	MIA C
GJA5_TP73	8	-0.007729429830243096	TSU-33	MIA C
GJA5_TP73	96	-0.21045885980784446	TSU-33	MIA C
GPR171_TP73	12	0.009694307435956956	TSU-33	MIA C
GPR171_TP73	128	0.29793392225275817	TSU-33	MIA C
GPR171_TP73	16	0.017442884478925565	TSU-33	MIA C
GPR171_TP73	192	0.39552081084135193	TSU-33	MIA C
GPR171_TP73	24	0.03243029704537125	TSU-33	MIA C
GPR171_TP73	256	0.43603445701829086	TSU-33	MIA C
GPR171_TP73	32	0.050684223929078384	TSU-33	MIA C
GPR171_TP73	384	0.4721356611689147	TSU-33	MIA C
GPR171_TP73	48	0.09067407090582953	TSU-33	MIA C
GPR171_TP73	64	0.1421689189008472	TSU-33	MIA C
GPR171_TP73	8	0.0040820972323275485	TSU-33	MIA C
GPR171_TP73	96	0.23537980896607097	TSU-33	MIA C
GPR34_TP73	12	0.0031962626156158054	TSU-33	MIA C
GPR34_TP73	128	0.18556668304508603	TSU-33	MIA C
GPR34_TP73	16	0.008830394033111965	TSU-33	MIA C
GPR34_TP73	192	0.275990051501837	TSU-33	MIA C
GPR34_TP73	24	0.018373405017098925	TSU-33	MIA C
GPR34_TP73	256	0.2885736380691081	TSU-33	MIA C
GPR34_TP73	32	0.034595694907361745	TSU-33	MIA C
GPR34_TP73	384	0.32117991133903306	TSU-33	MIA C
GPR34_TP73	48	0.057183874629476536	TSU-33	MIA C
GPR34_TP73	64	0.08791017770803136	TSU-33	MIA C
GPR34_TP73	8	0.00214680056665366	TSU-33	MIA C
GPR34_TP73	96	0.16141191166062463	TSU-33	MIA C
GREM2_TP73	12	-0.003477675239795593	TSU-33	MIA C
GREM2_TP73	128	-0.1775879455528667	TSU-33	MIA C
GREM2_TP73	16	-0.005073209127936042	TSU-33	MIA C
GREM2_TP73	192	-0.2997767678979651	TSU-33	MIA C
GREM2_TP73	24	-0.009184663949150398	TSU-33	MIA C
GREM2_TP73	256	-0.39124728666844655	TSU-33	MIA C
GREM2_TP73	32	-0.014482525937515225	TSU-33	MIA C
GREM2_TP73	384	-0.4555041048021885	TSU-33	MIA C
GREM2_TP73	48	-0.0315655244526073	TSU-33	MIA C
GREM2_TP73	64	-0.052112679732419544	TSU-33	MIA C
GREM2_TP73	8	-0.0018138888648434545	TSU-33	MIA C
GREM2_TP73	96	-0.11526966993785973	TSU-33	MIA C
GSR_TP73	12	0.05475952238500651	TSU-33	MIA C
GSR_TP73	128	0.4219953833344378	TSU-33	MIA C
GSR_TP73	16	0.07536835537356663	TSU-33	MIA C
GSR_TP73	192	0.49588746746294865	TSU-33	MIA C
GSR_TP73	24	0.11603111309401769	TSU-33	MIA C
GSR_TP73	256	0.5041362710055588	TSU-33	MIA C
GSR_TP73	32	0.15120607432272593	TSU-33	MIA C
GSR_TP73	384	0.5792412278428138	TSU-33	MIA C
GSR_TP73	48	0.21211643621570872	TSU-33	MIA C
GSR_TP73	64	0.26709740182288644	TSU-33	MIA C
GSR_TP73	8	0.03509265981678187	TSU-33	MIA C
GSR_TP73	96	0.3534928239673266	TSU-33	MIA C
GZMA_TP73	12	0.002114823222680099	TSU-33	MIA C
GZMA_TP73	128	0.13966985298909407	TSU-33	MIA C
GZMA_TP73	16	0.005671465261617311	TSU-33	MIA C
GZMA_TP73	192	0.1845535406192743	TSU-33	MIA C
GZMA_TP73	24	0.01518905966834305	TSU-33	MIA C
GZMA_TP73	256	0.2154944310577927	TSU-33	MIA C
GZMA_TP73	32	0.020625843658006588	TSU-33	MIA C
GZMA_TP73	384	0.23804796970959788	TSU-33	MIA C
GZMA_TP73	48	0.040988545725842054	TSU-33	MIA C
GZMA_TP73	64	0.06490476456651485	TSU-33	MIA C
GZMA_TP73	8	0.0012469497264453804	TSU-33	MIA C
GZMA_TP73	96	0.11268651578266034	TSU-33	MIA C
GZMB_TP73	12	1.3779444259207757e-4	TSU-33	MIA C
GZMB_TP73	128	-0.10436412317851014	TSU-33	MIA C
GZMB_TP73	16	-0.0020835576275380955	TSU-33	MIA C
GZMB_TP73	192	-0.1883963656260823	TSU-33	MIA C
GZMB_TP73	24	-0.001154473794841173	TSU-33	MIA C
GZMB_TP73	256	-0.20355711922362535	TSU-33	MIA C
GZMB_TP73	32	-0.006435999696031165	TSU-33	MIA C
GZMB_TP73	384	-0.2844864062149032	TSU-33	MIA C
GZMB_TP73	48	-0.01867890427682077	TSU-33	MIA C
GZMB_TP73	64	-0.03449941237717025	TSU-33	MIA C
GZMB_TP73	8	9.235142040811263e-4	TSU-33	MIA C
GZMB_TP73	96	-0.07323644754319164	TSU-33	MIA C
HEPACAM2_TP73	12	0.0010326674989735375	TSU-33	MIA C
HEPACAM2_TP73	128	0.03561458103126905	TSU-33	MIA C
HEPACAM2_TP73	16	0.005778183208330886	TSU-33	MIA C
HEPACAM2_TP73	192	0.04156613363129398	TSU-33	MIA C
HEPACAM2_TP73	24	0.006074646522040957	TSU-33	MIA C
HEPACAM2_TP73	256	0.09810811677708636	TSU-33	MIA C
HEPACAM2_TP73	32	0.014165287254143783	TSU-33	MIA C
HEPACAM2_TP73	384	0.10461902021139859	TSU-33	MIA C
HEPACAM2_TP73	48	0.015125535641524373	TSU-33	MIA C
HEPACAM2_TP73	64	0.013071917915551862	TSU-33	MIA C
HEPACAM2_TP73	8	-7.897560219364425e-4	TSU-33	MIA C
HEPACAM2_TP73	96	0.025191377104532457	TSU-33	MIA C
HLA-A_TP73	12	0.0167454111285511	TSU-33	MIA C
HLA-A_TP73	128	0.13283060384907383	TSU-33	MIA C
HLA-A_TP73	16	0.021989254480687732	TSU-33	MIA C
HLA-A_TP73	192	0.17485119336792537	TSU-33	MIA C
HLA-A_TP73	24	0.037236461370131216	TSU-33	MIA C
HLA-A_TP73	256	0.16486975737764054	TSU-33	MIA C
HLA-A_TP73	32	0.045531345477296564	TSU-33	MIA C
HLA-A_TP73	384	0.1653566051727894	TSU-33	MIA C
HLA-A_TP73	48	0.06771983369379866	TSU-33	MIA C
HLA-A_TP73	64	0.08294395830816689	TSU-33	MIA C
HLA-A_TP73	8	0.010321418103733895	TSU-33	MIA C
HLA-A_TP73	96	0.11917218900215763	TSU-33	MIA C
HLA-DPB1_TP73	12	0.04993458044675398	TSU-33	MIA C
HLA-DPB1_TP73	128	0.4044812267527796	TSU-33	MIA C
HLA-DPB1_TP73	16	0.06991295116954206	TSU-33	MIA C
HLA-DPB1_TP73	192	0.5112732444562659	TSU-33	MIA C
HLA-DPB1_TP73	24	0.10346283058916572	TSU-33	MIA C
HLA-DPB1_TP73	256	0.5178083561715544	TSU-33	MIA C
HLA-DPB1_TP73	32	0.13473624411587296	TSU-33	MIA C
HLA-DPB1_TP73	384	0.6017885176068526	TSU-33	MIA C
HLA-DPB1_TP73	48	0.19246942390736696	TSU-33	MIA C
HLA-DPB1_TP73	64	0.24829617034237308	TSU-33	MIA C
HLA-DPB1_TP73	8	0.03375788376029398	TSU-33	MIA C
HLA-DPB1_TP73	96	0.3460761024535902	TSU-33	MIA C
HLA-DQB2_TP73	12	0.0411573698831343	TSU-33	MIA C
HLA-DQB2_TP73	128	0.4484718165955361	TSU-33	MIA C
HLA-DQB2_TP73	16	0.062057376884184064	TSU-33	MIA C
HLA-DQB2_TP73	192	0.5579469020317659	TSU-33	MIA C
HLA-DQB2_TP73	24	0.1005514465973671	TSU-33	MIA C
HLA-DQB2_TP73	256	0.5857203087158163	TSU-33	MIA C
HLA-DQB2_TP73	32	0.1368966041737918	TSU-33	MIA C
HLA-DQB2_TP73	384	0.6751051938068243	TSU-33	MIA C
HLA-DQB2_TP73	48	0.21124051633011062	TSU-33	MIA C
HLA-DQB2_TP73	64	0.27137902368299527	TSU-33	MIA C
HLA-DQB2_TP73	8	0.02474693285533407	TSU-33	MIA C
HLA-DQB2_TP73	96	0.3748202215742993	TSU-33	MIA C
HMGA1_TP73	12	0.03790880948830154	TSU-33	MIA C
HMGA1_TP73	128	0.46224469421732983	TSU-33	MIA C
HMGA1_TP73	16	0.05225794851237386	TSU-33	MIA C
HMGA1_TP73	192	0.5963386387171624	TSU-33	MIA C
HMGA1_TP73	24	0.09444750820033575	TSU-33	MIA C
HMGA1_TP73	256	0.6361763062428712	TSU-33	MIA C
HMGA1_TP73	32	0.12708778138853694	TSU-33	MIA C
HMGA1_TP73	384	0.7080621899863467	TSU-33	MIA C
HMGA1_TP73	48	0.1978539889476723	TSU-33	MIA C
HMGA1_TP73	64	0.26741725533150656	TSU-33	MIA C
HMGA1_TP73	8	0.021962309700755387	TSU-33	MIA C
HMGA1_TP73	96	0.378951297571107	TSU-33	MIA C
HNF4A_TP73	12	0.01119603027601452	TSU-33	MIA C
HNF4A_TP73	128	0.09581865536076048	TSU-33	MIA C
HNF4A_TP73	16	0.011295378874429766	TSU-33	MIA C
HNF4A_TP73	192	0.15288839143140526	TSU-33	MIA C
HNF4A_TP73	24	0.02242845339107456	TSU-33	MIA C
HNF4A_TP73	256	0.19538361442222985	TSU-33	MIA C
HNF4A_TP73	32	0.02084770581288959	TSU-33	MIA C
HNF4A_TP73	384	0.25943361840922824	TSU-33	MIA C
HNF4A_TP73	48	0.033830905369912394	TSU-33	MIA C
HNF4A_TP73	64	0.0462124615938555	TSU-33	MIA C
HNF4A_TP73	8	0.007219766823578294	TSU-33	MIA C
HNF4A_TP73	96	0.06036443936282823	TSU-33	MIA C
HOPX_TP73	12	0.07108867789613418	TSU-33	MIA C
HOPX_TP73	128	0.46852421179468806	TSU-33	MIA C
HOPX_TP73	16	0.09236036799050144	TSU-33	MIA C
HOPX_TP73	192	0.5471383286626192	TSU-33	MIA C
HOPX_TP73	24	0.1296565774120561	TSU-33	MIA C
HOPX_TP73	256	0.582128616076545	TSU-33	MIA C
HOPX_TP73	32	0.16659893171146778	TSU-33	MIA C
HOPX_TP73	384	0.6332098349107562	TSU-33	MIA C
HOPX_TP73	48	0.23524161164475474	TSU-33	MIA C
HOPX_TP73	64	0.30160663471626054	TSU-33	MIA C
HOPX_TP73	8	0.050456534096444954	TSU-33	MIA C
HOPX_TP73	96	0.3917966265692303	TSU-33	MIA C
HSD17B11_TP73	12	0.050038236328606864	TSU-33	MIA C
HSD17B11_TP73	128	0.42802136225602777	TSU-33	MIA C
HSD17B11_TP73	16	0.07070287583566563	TSU-33	MIA C
HSD17B11_TP73	192	0.5026542006337074	TSU-33	MIA C
HSD17B11_TP73	24	0.10883191693998001	TSU-33	MIA C
HSD17B11_TP73	256	0.5288630576800072	TSU-33	MIA C
HSD17B11_TP73	32	0.14519333135814133	TSU-33	MIA C
HSD17B11_TP73	384	0.57968216870232	TSU-33	MIA C
HSD17B11_TP73	48	0.2113240306388713	TSU-33	MIA C
HSD17B11_TP73	64	0.2698460210254935	TSU-33	MIA C
HSD17B11_TP73	8	0.03145900367372384	TSU-33	MIA C
HSD17B11_TP73	96	0.3664808322437401	TSU-33	MIA C
HYOU1_TP73	12	0.07245449908369882	TSU-33	MIA C
HYOU1_TP73	128	0.5131389052800824	TSU-33	MIA C
HYOU1_TP73	16	0.09729922942395983	TSU-33	MIA C
HYOU1_TP73	192	0.6269198282070367	TSU-33	MIA C
HYOU1_TP73	24	0.14144769251388623	TSU-33	MIA C
HYOU1_TP73	256	0.6483815850922514	TSU-33	MIA C
HYOU1_TP73	32	0.1831048124005681	TSU-33	MIA C
HYOU1_TP73	384	0.7192406650267563	TSU-33	MIA C
HYOU1_TP73	48	0.25851493846464674	TSU-33	MIA C
HYOU1_TP73	64	0.32882305996478517	TSU-33	MIA C
HYOU1_TP73	8	0.04697490829892758	TSU-33	MIA C
HYOU1_TP73	96	0.4411487318316652	TSU-33	MIA C
ICAM1_TP73	12	0.0631772585634169	TSU-33	MIA C
ICAM1_TP73	128	0.49434175044316275	TSU-33	MIA C
ICAM1_TP73	16	0.08514706762881677	TSU-33	MIA C
ICAM1_TP73	192	0.589206599291315	TSU-33	MIA C
ICAM1_TP73	24	0.12711005471730144	TSU-33	MIA C
ICAM1_TP73	256	0.621606406741065	TSU-33	MIA C
ICAM1_TP73	32	0.16338306738382027	TSU-33	MIA C
ICAM1_TP73	384	0.6743641919055636	TSU-33	MIA C
ICAM1_TP73	48	0.23981007954435452	TSU-33	MIA C
ICAM1_TP73	64	0.3059786048971436	TSU-33	MIA C
ICAM1_TP73	8	0.04066802515081368	TSU-33	MIA C
ICAM1_TP73	96	0.41644640665889443	TSU-33	MIA C
ICOS_TP73	12	0.0051909848140332	TSU-33	MIA C
ICOS_TP73	128	0.30785449177893864	TSU-33	MIA C
ICOS_TP73	16	0.01082352807271216	TSU-33	MIA C
ICOS_TP73	192	0.4406568853527986	TSU-33	MIA C
ICOS_TP73	24	0.02175020340749775	TSU-33	MIA C
ICOS_TP73	256	0.5116254665152797	TSU-33	MIA C
ICOS_TP73	32	0.040817261850974645	TSU-33	MIA C
ICOS_TP73	384	0.5914935901769476	TSU-33	MIA C
ICOS_TP73	48	0.08094854187435911	TSU-33	MIA C
ICOS_TP73	64	0.13158408853047682	TSU-33	MIA C
ICOS_TP73	8	0.002328931053186002	TSU-33	MIA C
ICOS_TP73	96	0.23051194525635638	TSU-33	MIA C
IDO1_TP73	12	-0.0029673026988718287	TSU-33	MIA C
IDO1_TP73	128	-0.23220485854664943	TSU-33	MIA C
IDO1_TP73	16	-0.006766698052033693	TSU-33	MIA C
IDO1_TP73	192	-0.3270672235722891	TSU-33	MIA C
IDO1_TP73	24	-0.01457789805517632	TSU-33	MIA C
IDO1_TP73	256	-0.34262850225470187	TSU-33	MIA C
IDO1_TP73	32	-0.029431972047703835	TSU-33	MIA C
IDO1_TP73	384	-0.4679640811771239	TSU-33	MIA C
IDO1_TP73	48	-0.0678350751970245	TSU-33	MIA C
IDO1_TP73	64	-0.10343429135385682	TSU-33	MIA C
IDO1_TP73	8	-0.0010055281548929462	TSU-33	MIA C
IDO1_TP73	96	-0.16475714228027322	TSU-33	MIA C
IGFBP3_TP73	12	0.020942060863832695	TSU-33	MIA C
IGFBP3_TP73	128	0.20820297095277615	TSU-33	MIA C
IGFBP3_TP73	16	0.029910050430988957	TSU-33	MIA C
IGFBP3_TP73	192	0.2281341950821209	TSU-33	MIA C
IGFBP3_TP73	24	0.050077606615323796	TSU-33	MIA C
IGFBP3_TP73	256	0.24152807584961566	TSU-33	MIA C
IGFBP3_TP73	32	0.06850410034875207	TSU-33	MIA C
IGFBP3_TP73	384	0.21167382072888888	TSU-33	MIA C
IGFBP3_TP73	48	0.09930159125952696	TSU-33	MIA C
IGFBP3_TP73	64	0.13164368935270618	TSU-33	MIA C
IGFBP3_TP73	8	0.013065021212351981	TSU-33	MIA C
IGFBP3_TP73	96	0.19298059983390642	TSU-33	MIA C
IL1B_TP73	12	0.003666865030982084	TSU-33	MIA C
IL1B_TP73	128	0.07982759660140361	TSU-33	MIA C
IL1B_TP73	16	0.0031983189954797103	TSU-33	MIA C
IL1B_TP73	192	0.12482827703015205	TSU-33	MIA C
IL1B_TP73	24	0.009497029218241037	TSU-33	MIA C
IL1B_TP73	256	0.15008160963970318	TSU-33	MIA C
IL1B_TP73	32	0.013686697227294028	TSU-33	MIA C
IL1B_TP73	384	0.21062118618732753	TSU-33	MIA C
IL1B_TP73	48	0.02327051536895017	TSU-33	MIA C
IL1B_TP73	64	0.029537590502646628	TSU-33	MIA C
IL1B_TP73	8	0.0017823205576815019	TSU-33	MIA C
IL1B_TP73	96	0.0598431382657972	TSU-33	MIA C
IL2RA_TP73	12	0.007136021948172499	TSU-33	MIA C
IL2RA_TP73	128	0.338185385054527	TSU-33	MIA C
IL2RA_TP73	16	0.014064213550910115	TSU-33	MIA C
IL2RA_TP73	192	0.48479879215230826	TSU-33	MIA C
IL2RA_TP73	24	0.026099557430251146	TSU-33	MIA C
IL2RA_TP73	256	0.5454830646217819	TSU-33	MIA C
IL2RA_TP73	32	0.044969849783276034	TSU-33	MIA C
IL2RA_TP73	384	0.6074708414106493	TSU-33	MIA C
IL2RA_TP73	48	0.0943765181481668	TSU-33	MIA C
IL2RA_TP73	64	0.1471098677330917	TSU-33	MIA C
IL2RA_TP73	8	0.0039022716011686102	TSU-33	MIA C
IL2RA_TP73	96	0.2574111603888035	TSU-33	MIA C
IL2RG_TP73	12	0.014703565800392098	TSU-33	MIA C
IL2RG_TP73	128	0.3165645822335372	TSU-33	MIA C
IL2RG_TP73	16	0.02358469364803149	TSU-33	MIA C
IL2RG_TP73	192	0.43316004870428165	TSU-33	MIA C
IL2RG_TP73	24	0.0414512024861889	TSU-33	MIA C
IL2RG_TP73	256	0.484147034158925	TSU-33	MIA C
IL2RG_TP73	32	0.06484407661754477	TSU-33	MIA C
IL2RG_TP73	384	0.5505276925328836	TSU-33	MIA C
IL2RG_TP73	48	0.10535239206754299	TSU-33	MIA C
IL2RG_TP73	64	0.1503186525440487	TSU-33	MIA C
IL2RG_TP73	8	0.008164179203605362	TSU-33	MIA C
IL2RG_TP73	96	0.2588599896792678	TSU-33	MIA C
IL6_TP73	12	0.007081809726102929	TSU-33	MIA C
IL6_TP73	128	0.1998893492282105	TSU-33	MIA C
IL6_TP73	16	0.01058158811491393	TSU-33	MIA C
IL6_TP73	192	0.3059653354159116	TSU-33	MIA C
IL6_TP73	24	0.02411019292940286	TSU-33	MIA C
IL6_TP73	256	0.37206941730528476	TSU-33	MIA C
IL6_TP73	32	0.03988886825115448	TSU-33	MIA C
IL6_TP73	384	0.4730031906320461	TSU-33	MIA C
IL6_TP73	48	0.05175384247381461	TSU-33	MIA C
IL6_TP73	64	0.08708292724212405	TSU-33	MIA C
IL6_TP73	8	0.0025062909093517736	TSU-33	MIA C
IL6_TP73	96	0.14437359461743057	TSU-33	MIA C
ISG20_TP73	12	0.02945131902023646	TSU-33	MIA C
ISG20_TP73	128	0.4491983376406852	TSU-33	MIA C
ISG20_TP73	16	0.04216402792732202	TSU-33	MIA C
ISG20_TP73	192	0.5688883367114811	TSU-33	MIA C
ISG20_TP73	24	0.07462644921056626	TSU-33	MIA C
ISG20_TP73	256	0.6048067329293927	TSU-33	MIA C
ISG20_TP73	32	0.11089530775106275	TSU-33	MIA C
ISG20_TP73	384	0.6910493882559926	TSU-33	MIA C
ISG20_TP73	48	0.17930805433867003	TSU-33	MIA C
ISG20_TP73	64	0.25283172084475625	TSU-33	MIA C
ISG20_TP73	8	0.018584655926162437	TSU-33	MIA C
ISG20_TP73	96	0.37205037036768995	TSU-33	MIA C
ITGAE_TP73	12	0.00885481134204799	TSU-33	MIA C
ITGAE_TP73	128	0.277889567943012	TSU-33	MIA C
ITGAE_TP73	16	0.016469992390961634	TSU-33	MIA C
ITGAE_TP73	192	0.4062618421958423	TSU-33	MIA C
ITGAE_TP73	24	0.026597707775842108	TSU-33	MIA C
ITGAE_TP73	256	0.4680139455428262	TSU-33	MIA C
ITGAE_TP73	32	0.04430841586195832	TSU-33	MIA C
ITGAE_TP73	384	0.6018059886002363	TSU-33	MIA C
ITGAE_TP73	48	0.07706571249607806	TSU-33	MIA C
ITGAE_TP73	64	0.11570540765101446	TSU-33	MIA C
ITGAE_TP73	8	0.005836899254457835	TSU-33	MIA C
ITGAE_TP73	96	0.18837896140574092	TSU-33	MIA C
ITGAM_TP73	12	0.0011055841020453318	TSU-33	MIA C
ITGAM_TP73	128	0.2104316671841864	TSU-33	MIA C
ITGAM_TP73	16	-2.0253934325070814e-4	TSU-33	MIA C
ITGAM_TP73	192	0.31482708515766733	TSU-33	MIA C
ITGAM_TP73	24	0.008623114633422876	TSU-33	MIA C
ITGAM_TP73	256	0.3484521507227394	TSU-33	MIA C
ITGAM_TP73	32	0.02076623974794866	TSU-33	MIA C
ITGAM_TP73	384	0.4381087639666388	TSU-33	MIA C
ITGAM_TP73	48	0.04617519935663784	TSU-33	MIA C
ITGAM_TP73	64	0.0745744412314248	TSU-33	MIA C
ITGAM_TP73	8	-1.8318844452866866e-4	TSU-33	MIA C
ITGAM_TP73	96	0.15720524485712706	TSU-33	MIA C
ITGAX_TP73	12	0.003494644786993543	TSU-33	MIA C
ITGAX_TP73	128	0.1698167485489045	TSU-33	MIA C
ITGAX_TP73	16	0.006453584518656866	TSU-33	MIA C
ITGAX_TP73	192	0.25878807799566617	TSU-33	MIA C
ITGAX_TP73	24	0.013067816674832292	TSU-33	MIA C
ITGAX_TP73	256	0.27797064851066955	TSU-33	MIA C
ITGAX_TP73	32	0.02306399851878515	TSU-33	MIA C
ITGAX_TP73	384	0.331498967442672	TSU-33	MIA C
ITGAX_TP73	48	0.0383215921305491	TSU-33	MIA C
ITGAX_TP73	64	0.058859565383192834	TSU-33	MIA C
ITGAX_TP73	8	0.0017494112001345933	TSU-33	MIA C
ITGAX_TP73	96	0.12323459278995526	TSU-33	MIA C
ITGBL1_TP73	12	0.023847831221397078	TSU-33	MIA C
ITGBL1_TP73	128	0.39577145546740466	TSU-33	MIA C
ITGBL1_TP73	16	0.03594060615172191	TSU-33	MIA C
ITGBL1_TP73	192	0.5277542993407625	TSU-33	MIA C
ITGBL1_TP73	24	0.0634300674234645	TSU-33	MIA C
ITGBL1_TP73	256	0.5759743819320977	TSU-33	MIA C
ITGBL1_TP73	32	0.09420807047793038	TSU-33	MIA C
ITGBL1_TP73	384	0.6751653950456612	TSU-33	MIA C
ITGBL1_TP73	48	0.14936612025408696	TSU-33	MIA C
ITGBL1_TP73	64	0.2109504497363184	TSU-33	MIA C
ITGBL1_TP73	8	0.011630383491068904	TSU-33	MIA C
ITGBL1_TP73	96	0.3087019353633706	TSU-33	MIA C
JUND_TP73	12	0.0358797839259009	TSU-33	MIA C
JUND_TP73	128	0.24071896134071713	TSU-33	MIA C
JUND_TP73	16	0.045129247017830554	TSU-33	MIA C
JUND_TP73	192	0.2774398758837223	TSU-33	MIA C
JUND_TP73	24	0.07009406833472814	TSU-33	MIA C
JUND_TP73	256	0.2721718836418787	TSU-33	MIA C
JUND_TP73	32	0.08886776242227844	TSU-33	MIA C
JUND_TP73	384	0.3111640503580886	TSU-33	MIA C
JUND_TP73	48	0.1259440159673849	TSU-33	MIA C
JUND_TP73	64	0.15399490679311129	TSU-33	MIA C
JUND_TP73	8	0.023901399604073805	TSU-33	MIA C
JUND_TP73	96	0.21036625746111615	TSU-33	MIA C
KCNK3_TP73	12	-0.013037776746566246	TSU-33	MIA C
KCNK3_TP73	128	-0.31017304319987665	TSU-33	MIA C
KCNK3_TP73	16	-0.019515838324664067	TSU-33	MIA C
KCNK3_TP73	192	-0.42695394094102584	TSU-33	MIA C
KCNK3_TP73	24	-0.038845304216126406	TSU-33	MIA C
KCNK3_TP73	256	-0.4766280589709102	TSU-33	MIA C
KCNK3_TP73	32	-0.0593014967390188	TSU-33	MIA C
KCNK3_TP73	384	-0.5941143310626031	TSU-33	MIA C
KCNK3_TP73	48	-0.10991330630563474	TSU-33	MIA C
KCNK3_TP73	64	-0.1581855543848757	TSU-33	MIA C
KCNK3_TP73	8	-0.007444936273784046	TSU-33	MIA C
KCNK3_TP73	96	-0.2528854114049888	TSU-33	MIA C
KDR_TP73	12	-7.871059811643783e-4	TSU-33	MIA C
KDR_TP73	128	-0.1506873214275354	TSU-33	MIA C
KDR_TP73	16	-0.005747862355944884	TSU-33	MIA C
KDR_TP73	192	-0.2778236601440279	TSU-33	MIA C
KDR_TP73	24	-0.009926239574812227	TSU-33	MIA C
KDR_TP73	256	-0.3137426258101248	TSU-33	MIA C
KDR_TP73	32	-0.014792116081011875	TSU-33	MIA C
KDR_TP73	384	-0.43448797419930985	TSU-33	MIA C
KDR_TP73	48	-0.03281382904564468	TSU-33	MIA C
KDR_TP73	64	-0.05059550000203672	TSU-33	MIA C
KDR_TP73	8	-2.1551806993413112e-4	TSU-33	MIA C
KDR_TP73	96	-0.10814067059729293	TSU-33	MIA C
KIT_TP73	12	0.008213798974189035	TSU-33	MIA C
KIT_TP73	128	0.1508235110339796	TSU-33	MIA C
KIT_TP73	16	0.011215637711881487	TSU-33	MIA C
KIT_TP73	192	0.18353464884925835	TSU-33	MIA C
KIT_TP73	24	0.02086604260148618	TSU-33	MIA C
KIT_TP73	256	0.22605510428950826	TSU-33	MIA C
KIT_TP73	32	0.03509619439913895	TSU-33	MIA C
KIT_TP73	384	0.2686059436812997	TSU-33	MIA C
KIT_TP73	48	0.05884468675803723	TSU-33	MIA C
KIT_TP73	64	0.08129737481919617	TSU-33	MIA C
KIT_TP73	8	0.0034206291140369896	TSU-33	MIA C
KIT_TP73	96	0.12170437092734282	TSU-33	MIA C
KLF5_TP73	12	0.043224580172852245	TSU-33	MIA C
KLF5_TP73	128	0.26044962687967055	TSU-33	MIA C
KLF5_TP73	16	0.057072558963953954	TSU-33	MIA C
KLF5_TP73	192	0.26104944694400417	TSU-33	MIA C
KLF5_TP73	24	0.08741244174980849	TSU-33	MIA C
KLF5_TP73	256	0.2504829900965826	TSU-33	MIA C
KLF5_TP73	32	0.10871807526616646	TSU-33	MIA C
KLF5_TP73	384	0.30532897453924673	TSU-33	MIA C
KLF5_TP73	48	0.14727753905432028	TSU-33	MIA C
KLF5_TP73	64	0.17975280149707526	TSU-33	MIA C
KLF5_TP73	8	0.027842392314709474	TSU-33	MIA C
KLF5_TP73	96	0.22177226151865753	TSU-33	MIA C
KLK11_TP73	12	0.03431094978585549	TSU-33	MIA C
KLK11_TP73	128	0.08804183473637654	TSU-33	MIA C
KLK11_TP73	16	0.047699736784096565	TSU-33	MIA C
KLK11_TP73	192	0.04961408825272352	TSU-33	MIA C
KLK11_TP73	24	0.07092797244825587	TSU-33	MIA C
KLK11_TP73	256	0.03004335058863366	TSU-33	MIA C
KLK11_TP73	32	0.08652629340800008	TSU-33	MIA C
KLK11_TP73	384	0.022134777496454164	TSU-33	MIA C
KLK11_TP73	48	0.10938002452879833	TSU-33	MIA C
KLK11_TP73	64	0.11369278194392866	TSU-33	MIA C
KLK11_TP73	8	0.02211925025529494	TSU-33	MIA C
KLK11_TP73	96	0.10038385870699552	TSU-33	MIA C
KRT14_TP73	12	0.022845902382553046	TSU-33	MIA C
KRT14_TP73	128	0.36990906726538014	TSU-33	MIA C
KRT14_TP73	16	0.03086180286262398	TSU-33	MIA C
KRT14_TP73	192	0.5043694842212231	TSU-33	MIA C
KRT14_TP73	24	0.053559059213076333	TSU-33	MIA C
KRT14_TP73	256	0.5703268082833848	TSU-33	MIA C
KRT14_TP73	32	0.08034314797707519	TSU-33	MIA C
KRT14_TP73	384	0.6370950689916257	TSU-33	MIA C
KRT14_TP73	48	0.12569523459352624	TSU-33	MIA C
KRT14_TP73	64	0.18598301826487731	TSU-33	MIA C
KRT14_TP73	8	0.01165592048902388	TSU-33	MIA C
KRT14_TP73	96	0.28551754502978716	TSU-33	MIA C
KRT5_TP73	12	0.011062664273435382	TSU-33	MIA C
KRT5_TP73	128	0.1320180607101124	TSU-33	MIA C
KRT5_TP73	16	0.014142077914070881	TSU-33	MIA C
KRT5_TP73	192	0.18492026345387833	TSU-33	MIA C
KRT5_TP73	24	0.027608786537031176	TSU-33	MIA C
KRT5_TP73	256	0.23327586915724893	TSU-33	MIA C
KRT5_TP73	32	0.03727951745379829	TSU-33	MIA C
KRT5_TP73	384	0.2883270979826927	TSU-33	MIA C
KRT5_TP73	48	0.05618960890050885	TSU-33	MIA C
KRT5_TP73	64	0.08277016529803463	TSU-33	MIA C
KRT5_TP73	8	0.008620528842056812	TSU-33	MIA C
KRT5_TP73	96	0.11049418363828821	TSU-33	MIA C
KRT8_TP73	12	0.07524133980205379	TSU-33	MIA C
KRT8_TP73	128	0.5004523139978269	TSU-33	MIA C
KRT8_TP73	16	0.09782077214123736	TSU-33	MIA C
KRT8_TP73	192	0.5961148207351576	TSU-33	MIA C
KRT8_TP73	24	0.14274277958198098	TSU-33	MIA C
KRT8_TP73	256	0.6429072910784439	TSU-33	MIA C
KRT8_TP73	32	0.17826724709618086	TSU-33	MIA C
KRT8_TP73	384	0.7070053644168296	TSU-33	MIA C
KRT8_TP73	48	0.25103542863961975	TSU-33	MIA C
KRT8_TP73	64	0.3204202512179139	TSU-33	MIA C
KRT8_TP73	8	0.04987249836516988	TSU-33	MIA C
KRT8_TP73	96	0.4204843152776462	TSU-33	MIA C
KRT81_TP73	12	-7.528702809137557e-4	TSU-33	MIA C
KRT81_TP73	128	0.093589942781751	TSU-33	MIA C
KRT81_TP73	16	5.283819884381235e-4	TSU-33	MIA C
KRT81_TP73	192	0.15182356891492463	TSU-33	MIA C
KRT81_TP73	24	0.004770899332784098	TSU-33	MIA C
KRT81_TP73	256	0.15680771930016163	TSU-33	MIA C
KRT81_TP73	32	0.015870199641199345	TSU-33	MIA C
KRT81_TP73	384	0.19668596143555717	TSU-33	MIA C
KRT81_TP73	48	0.02599012919893386	TSU-33	MIA C
KRT81_TP73	64	0.0432981556673634	TSU-33	MIA C
KRT81_TP73	8	5.478566627241831e-4	TSU-33	MIA C
KRT81_TP73	96	0.07988564262087791	TSU-33	MIA C
KRT86_TP73	12	0.0038042806347056064	TSU-33	MIA C
KRT86_TP73	128	0.1603530270887976	TSU-33	MIA C
KRT86_TP73	16	0.004467490901107403	TSU-33	MIA C
KRT86_TP73	192	0.21837344624665636	TSU-33	MIA C
KRT86_TP73	24	0.011715423563646094	TSU-33	MIA C
KRT86_TP73	256	0.22831971747373692	TSU-33	MIA C
KRT86_TP73	32	0.022502574624895695	TSU-33	MIA C
KRT86_TP73	384	0.29848954744408523	TSU-33	MIA C
KRT86_TP73	48	0.044420435447544766	TSU-33	MIA C
KRT86_TP73	64	0.06969508056628307	TSU-33	MIA C
KRT86_TP73	8	0.0023480415032528595	TSU-33	MIA C
KRT86_TP73	96	0.1383272706242442	TSU-33	MIA C
LAG3_TP73	12	0.008939179040848717	TSU-33	MIA C
LAG3_TP73	128	0.16770593545327217	TSU-33	MIA C
LAG3_TP73	16	0.01287640875256213	TSU-33	MIA C
LAG3_TP73	192	0.2493476405396087	TSU-33	MIA C
LAG3_TP73	24	0.020800071635778333	TSU-33	MIA C
LAG3_TP73	256	0.3178781984617439	TSU-33	MIA C
LAG3_TP73	32	0.03163808745439839	TSU-33	MIA C
LAG3_TP73	384	0.36790885038773224	TSU-33	MIA C
LAG3_TP73	48	0.05155453943153209	TSU-33	MIA C
LAG3_TP73	64	0.07459656698248672	TSU-33	MIA C
LAG3_TP73	8	0.003635453247745442	TSU-33	MIA C
LAG3_TP73	96	0.12229141025834128	TSU-33	MIA C
LAMC3_TP73	12	-0.0070578328994001524	TSU-33	MIA C
LAMC3_TP73	128	-0.19828251633298963	TSU-33	MIA C
LAMC3_TP73	16	-0.008462447671157364	TSU-33	MIA C
LAMC3_TP73	192	-0.31278325706601207	TSU-33	MIA C
LAMC3_TP73	24	-0.017063039400257305	TSU-33	MIA C
LAMC3_TP73	256	-0.3677802484134317	TSU-33	MIA C
LAMC3_TP73	32	-0.027294239533210824	TSU-33	MIA C
LAMC3_TP73	384	-0.487634567923951	TSU-33	MIA C
LAMC3_TP73	48	-0.053214017088585766	TSU-33	MIA C
LAMC3_TP73	64	-0.07682280758633976	TSU-33	MIA C
LAMC3_TP73	8	-0.004282543788789711	TSU-33	MIA C
LAMC3_TP73	96	-0.14315890249002816	TSU-33	MIA C
LAMP3_TP73	12	8.613504030694443e-5	TSU-33	MIA C
LAMP3_TP73	128	-0.24296562212949374	TSU-33	MIA C
LAMP3_TP73	16	-0.003499559724659074	TSU-33	MIA C
LAMP3_TP73	192	-0.3188352912703434	TSU-33	MIA C
LAMP3_TP73	24	-0.014296914450066475	TSU-33	MIA C
LAMP3_TP73	256	-0.3458071007571234	TSU-33	MIA C
LAMP3_TP73	32	-0.02927123268025132	TSU-33	MIA C
LAMP3_TP73	384	-0.40592471110192685	TSU-33	MIA C
LAMP3_TP73	48	-0.07377827506978686	TSU-33	MIA C
LAMP3_TP73	64	-0.11893742150040314	TSU-33	MIA C
LAMP3_TP73	8	0.0015744540580069236	TSU-33	MIA C
LAMP3_TP73	96	-0.2003197364888378	TSU-33	MIA C
LAT_TP73	12	0.009869137411057336	TSU-33	MIA C
LAT_TP73	128	0.32638066493233786	TSU-33	MIA C
LAT_TP73	16	0.013405009411694237	TSU-33	MIA C
LAT_TP73	192	0.44727644376793824	TSU-33	MIA C
LAT_TP73	24	0.02947980301644583	TSU-33	MIA C
LAT_TP73	256	0.4977498203323572	TSU-33	MIA C
LAT_TP73	32	0.05166629474488004	TSU-33	MIA C
LAT_TP73	384	0.5351996293672051	TSU-33	MIA C
LAT_TP73	48	0.08908796612043249	TSU-33	MIA C
LAT_TP73	64	0.1467630019585286	TSU-33	MIA C
LAT_TP73	8	0.0044832608929087124	TSU-33	MIA C
LAT_TP73	96	0.24855003211069143	TSU-33	MIA C
LCK_TP73	12	0.008694802762477437	TSU-33	MIA C
LCK_TP73	128	0.2567733890347315	TSU-33	MIA C
LCK_TP73	16	0.013123192135057579	TSU-33	MIA C
LCK_TP73	192	0.3520249552448154	TSU-33	MIA C
LCK_TP73	24	0.027014963593857716	TSU-33	MIA C
LCK_TP73	256	0.40828272349476624	TSU-33	MIA C
LCK_TP73	32	0.04386308848045046	TSU-33	MIA C
LCK_TP73	384	0.464049103806503	TSU-33	MIA C
LCK_TP73	48	0.07816483842475269	TSU-33	MIA C
LCK_TP73	64	0.11809234032857517	TSU-33	MIA C
LCK_TP73	8	0.0034218433971298355	TSU-33	MIA C
LCK_TP73	96	0.19933777262506858	TSU-33	MIA C
LGALS2_TP73	12	0.007589827580465322	TSU-33	MIA C
LGALS2_TP73	128	0.12701788958890167	TSU-33	MIA C
LGALS2_TP73	16	0.008156558257136723	TSU-33	MIA C
LGALS2_TP73	192	0.19531774452632106	TSU-33	MIA C
LGALS2_TP73	24	0.0110490056569898	TSU-33	MIA C
LGALS2_TP73	256	0.186447526218728	TSU-33	MIA C
LGALS2_TP73	32	0.025207482802914082	TSU-33	MIA C
LGALS2_TP73	384	0.21018024985401432	TSU-33	MIA C
LGALS2_TP73	48	0.047549201728204836	TSU-33	MIA C
LGALS2_TP73	64	0.06300636363809134	TSU-33	MIA C
LGALS2_TP73	8	0.0016485858807342713	TSU-33	MIA C
LGALS2_TP73	96	0.10448684758952097	TSU-33	MIA C
LGALS3BP_TP73	12	0.07637172763622019	TSU-33	MIA C
LGALS3BP_TP73	128	0.5048066583536787	TSU-33	MIA C
LGALS3BP_TP73	16	0.10045689650434804	TSU-33	MIA C
LGALS3BP_TP73	192	0.592675599067655	TSU-33	MIA C
LGALS3BP_TP73	24	0.14331095850322967	TSU-33	MIA C
LGALS3BP_TP73	256	0.6278792085565206	TSU-33	MIA C
LGALS3BP_TP73	32	0.18004153083383473	TSU-33	MIA C
LGALS3BP_TP73	384	0.6917114674989746	TSU-33	MIA C
LGALS3BP_TP73	48	0.2564261844628359	TSU-33	MIA C
LGALS3BP_TP73	64	0.32325904391652943	TSU-33	MIA C
LGALS3BP_TP73	8	0.051329215143591525	TSU-33	MIA C
LGALS3BP_TP73	96	0.42876453364048295	TSU-33	MIA C
LGI4_TP73	12	-0.001241837562900088	TSU-33	MIA C
LGI4_TP73	128	-0.002994544249180874	TSU-33	MIA C
LGI4_TP73	16	3.3134739604270655e-5	TSU-33	MIA C
LGI4_TP73	192	0.009923756404089615	TSU-33	MIA C
LGI4_TP73	24	-0.0012395971160497389	TSU-33	MIA C
LGI4_TP73	256	0.03877330349476244	TSU-33	MIA C
LGI4_TP73	32	-0.0014109550980684624	TSU-33	MIA C
LGI4_TP73	384	0.04898617762357221	TSU-33	MIA C
LGI4_TP73	48	-0.004241510301710651	TSU-33	MIA C
LGI4_TP73	64	-0.004944678334820733	TSU-33	MIA C
LGI4_TP73	8	-4.5768772780077464e-4	TSU-33	MIA C
LGI4_TP73	96	0.0022561753074874023	TSU-33	MIA C
LGR5_TP73	12	0.0040150677111461764	TSU-33	MIA C
LGR5_TP73	128	0.11265451108300754	TSU-33	MIA C
LGR5_TP73	16	0.006262451612282636	TSU-33	MIA C
LGR5_TP73	192	0.11539489402988874	TSU-33	MIA C
LGR5_TP73	24	0.015263955501949339	TSU-33	MIA C
LGR5_TP73	256	0.13966746480933745	TSU-33	MIA C
LGR5_TP73	32	0.026708780955937747	TSU-33	MIA C
LGR5_TP73	384	0.17862431955628041	TSU-33	MIA C
LGR5_TP73	48	0.04517942058211645	TSU-33	MIA C
LGR5_TP73	64	0.07332126944656644	TSU-33	MIA C
LGR5_TP73	8	0.0021196673056563258	TSU-33	MIA C
LGR5_TP73	96	0.09409646004135991	TSU-33	MIA C
LGR6_TP73	12	0.007008585399687392	TSU-33	MIA C
LGR6_TP73	128	0.13111271688416012	TSU-33	MIA C
LGR6_TP73	16	0.008666600177787883	TSU-33	MIA C
LGR6_TP73	192	0.16152603730592907	TSU-33	MIA C
LGR6_TP73	24	0.01779267988763564	TSU-33	MIA C
LGR6_TP73	256	0.1439245229156251	TSU-33	MIA C
LGR6_TP73	32	0.02428125408681754	TSU-33	MIA C
LGR6_TP73	384	0.1433207238114334	TSU-33	MIA C
LGR6_TP73	48	0.05219986139056698	TSU-33	MIA C
LGR6_TP73	64	0.08208304489593922	TSU-33	MIA C
LGR6_TP73	8	0.0027932828544439845	TSU-33	MIA C
LGR6_TP73	96	0.10659435361659099	TSU-33	MIA C
LILRA1_TP73	12	0.0029529545726900332	TSU-33	MIA C
LILRA1_TP73	128	-0.09836178341665991	TSU-33	MIA C
LILRA1_TP73	16	0.0038707597251808378	TSU-33	MIA C
LILRA1_TP73	192	-0.17424599315414213	TSU-33	MIA C
LILRA1_TP73	24	0.0051555202727443005	TSU-33	MIA C
LILRA1_TP73	256	-0.1971930982634751	TSU-33	MIA C
LILRA1_TP73	32	0.0032934177944929175	TSU-33	MIA C
LILRA1_TP73	384	-0.3011014564542671	TSU-33	MIA C
LILRA1_TP73	48	-0.014686199027190995	TSU-33	MIA C
LILRA1_TP73	64	-0.027003235665883616	TSU-33	MIA C
LILRA1_TP73	8	0.0025200973485181915	TSU-33	MIA C
LILRA1_TP73	96	-0.056475159667115124	TSU-33	MIA C
LILRA5_TP73	12	-0.0028559622361944183	TSU-33	MIA C
LILRA5_TP73	128	-0.03842642851985932	TSU-33	MIA C
LILRA5_TP73	16	-0.004056780813427256	TSU-33	MIA C
LILRA5_TP73	192	-0.04448697564433298	TSU-33	MIA C
LILRA5_TP73	24	-0.004425733019509404	TSU-33	MIA C
LILRA5_TP73	256	-0.05744297231805904	TSU-33	MIA C
LILRA5_TP73	32	-0.008494804534783943	TSU-33	MIA C
LILRA5_TP73	384	-0.11192317630406191	TSU-33	MIA C
LILRA5_TP73	48	-0.018434270858930603	TSU-33	MIA C
LILRA5_TP73	64	-0.024409463127347382	TSU-33	MIA C
LILRA5_TP73	8	-6.44286113104363e-4	TSU-33	MIA C
LILRA5_TP73	96	-0.02545987886205409	TSU-33	MIA C
LILRB2_TP73	12	-2.2543724330769614e-4	TSU-33	MIA C
LILRB2_TP73	128	0.0064578140690027186	TSU-33	MIA C
LILRB2_TP73	16	6.049512104550317e-4	TSU-33	MIA C
LILRB2_TP73	192	0.012220972493584017	TSU-33	MIA C
LILRB2_TP73	24	0.0013941793072743335	TSU-33	MIA C
LILRB2_TP73	256	0.02043916988392184	TSU-33	MIA C
LILRB2_TP73	32	0.0012323076496916967	TSU-33	MIA C
LILRB2_TP73	384	-0.038230744139727116	TSU-33	MIA C
LILRB2_TP73	48	-8.950401945796918e-4	TSU-33	MIA C
LILRB2_TP73	64	-0.006849859539955489	TSU-33	MIA C
LILRB2_TP73	8	-4.991165197145593e-4	TSU-33	MIA C
LILRB2_TP73	96	0.012410633295298318	TSU-33	MIA C
LILRB4_TP73	12	0.005183811503491947	TSU-33	MIA C
LILRB4_TP73	128	0.2620756259501188	TSU-33	MIA C
LILRB4_TP73	16	0.007570875396173834	TSU-33	MIA C
LILRB4_TP73	192	0.3703758781457365	TSU-33	MIA C
LILRB4_TP73	24	0.019602475103874303	TSU-33	MIA C
LILRB4_TP73	256	0.4422921643986321	TSU-33	MIA C
LILRB4_TP73	32	0.032227334285008256	TSU-33	MIA C
LILRB4_TP73	384	0.5349792829093462	TSU-33	MIA C
LILRB4_TP73	48	0.06586028255380263	TSU-33	MIA C
LILRB4_TP73	64	0.10393223179690723	TSU-33	MIA C
LILRB4_TP73	8	0.001635505424190775	TSU-33	MIA C
LILRB4_TP73	96	0.18186491230612348	TSU-33	MIA C
LIMD2_TP73	12	0.0052989142095144805	TSU-33	MIA C
LIMD2_TP73	128	0.2881278174914563	TSU-33	MIA C
LIMD2_TP73	16	0.009240804021791654	TSU-33	MIA C
LIMD2_TP73	192	0.40558436688895505	TSU-33	MIA C
LIMD2_TP73	24	0.022753704228957672	TSU-33	MIA C
LIMD2_TP73	256	0.44046145687650556	TSU-33	MIA C
LIMD2_TP73	32	0.03621701065388956	TSU-33	MIA C
LIMD2_TP73	384	0.49550634281505074	TSU-33	MIA C
LIMD2_TP73	48	0.07964724663560657	TSU-33	MIA C
LIMD2_TP73	64	0.1279058821729724	TSU-33	MIA C
LIMD2_TP73	8	0.0017535983533866106	TSU-33	MIA C
LIMD2_TP73	96	0.21791549987006917	TSU-33	MIA C
LMOD1_TP73	12	-0.00905372661804677	TSU-33	MIA C
LMOD1_TP73	128	-0.05033949441124208	TSU-33	MIA C
LMOD1_TP73	16	-0.011921104084900455	TSU-33	MIA C
LMOD1_TP73	192	-0.0924176111198166	TSU-33	MIA C
LMOD1_TP73	24	-0.013670422496771252	TSU-33	MIA C
LMOD1_TP73	256	-0.14256797567436091	TSU-33	MIA C
LMOD1_TP73	32	-0.015890257215319562	TSU-33	MIA C
LMOD1_TP73	384	-0.1892405237372403	TSU-33	MIA C
LMOD1_TP73	48	-0.018882009819042388	TSU-33	MIA C
LMOD1_TP73	64	-0.022518617542165095	TSU-33	MIA C
LMOD1_TP73	8	-0.0058146505183898425	TSU-33	MIA C
LMOD1_TP73	96	-0.03332243277014035	TSU-33	MIA C
LPO_TP73	12	0.006108601326734859	TSU-33	MIA C
LPO_TP73	128	0.07003491159693714	TSU-33	MIA C
LPO_TP73	16	0.006609301232729379	TSU-33	MIA C
LPO_TP73	192	0.09541201031047651	TSU-33	MIA C
LPO_TP73	24	0.01050395858240945	TSU-33	MIA C
LPO_TP73	256	0.1222029039898147	TSU-33	MIA C
LPO_TP73	32	0.014872280986338925	TSU-33	MIA C
LPO_TP73	384	0.20052397904736446	TSU-33	MIA C
LPO_TP73	48	0.02638626422935145	TSU-33	MIA C
LPO_TP73	64	0.03008981206292706	TSU-33	MIA C
LPO_TP73	8	0.003930964842276983	TSU-33	MIA C
LPO_TP73	96	0.03981033526088106	TSU-33	MIA C
LRRC70_TP73	12	0.01882783185729554	TSU-33	MIA C
LRRC70_TP73	128	0.3465732686665862	TSU-33	MIA C
LRRC70_TP73	16	0.02868017685738166	TSU-33	MIA C
LRRC70_TP73	192	0.44114375198826195	TSU-33	MIA C
LRRC70_TP73	24	0.04869039634513731	TSU-33	MIA C
LRRC70_TP73	256	0.49483049499303927	TSU-33	MIA C
LRRC70_TP73	32	0.07889639208014562	TSU-33	MIA C
LRRC70_TP73	384	0.5841523714087519	TSU-33	MIA C
LRRC70_TP73	48	0.12828789344231548	TSU-33	MIA C
LRRC70_TP73	64	0.1842554676991605	TSU-33	MIA C
LRRC70_TP73	8	0.011060493915142312	TSU-33	MIA C
LRRC70_TP73	96	0.2841189816989893	TSU-33	MIA C
LTBP2_TP73	12	0.01388593052234788	TSU-33	MIA C
LTBP2_TP73	128	0.26353263467630117	TSU-33	MIA C
LTBP2_TP73	16	0.02081954052268875	TSU-33	MIA C
LTBP2_TP73	192	0.35834516849060566	TSU-33	MIA C
LTBP2_TP73	24	0.037313251906715236	TSU-33	MIA C
LTBP2_TP73	256	0.3808529291707773	TSU-33	MIA C
LTBP2_TP73	32	0.059706280696754765	TSU-33	MIA C
LTBP2_TP73	384	0.47504458238699937	TSU-33	MIA C
LTBP2_TP73	48	0.09462589492226954	TSU-33	MIA C
LTBP2_TP73	64	0.1353827196104037	TSU-33	MIA C
LTBP2_TP73	8	0.0074209628804303785	TSU-33	MIA C
LTBP2_TP73	96	0.21039508642146706	TSU-33	MIA C
LYVE1_TP73	12	-0.008070270438711424	TSU-33	MIA C
LYVE1_TP73	128	-0.2075493672636073	TSU-33	MIA C
LYVE1_TP73	16	-0.013849733664599908	TSU-33	MIA C
LYVE1_TP73	192	-0.31732179934473026	TSU-33	MIA C
LYVE1_TP73	24	-0.02327771639886018	TSU-33	MIA C
LYVE1_TP73	256	-0.3812128577321081	TSU-33	MIA C
LYVE1_TP73	32	-0.03336272421783083	TSU-33	MIA C
LYVE1_TP73	384	-0.5112520181725796	TSU-33	MIA C
LYVE1_TP73	48	-0.06204165080410919	TSU-33	MIA C
LYVE1_TP73	64	-0.09797345269574308	TSU-33	MIA C
LYVE1_TP73	8	-0.004830407073013558	TSU-33	MIA C
LYVE1_TP73	96	-0.16660897666076335	TSU-33	MIA C
MALL_TP73	12	0.08577509955658821	TSU-33	MIA C
MALL_TP73	128	0.556574597481463	TSU-33	MIA C
MALL_TP73	16	0.11128092803041266	TSU-33	MIA C
MALL_TP73	192	0.6464472458118307	TSU-33	MIA C
MALL_TP73	24	0.1609231099248713	TSU-33	MIA C
MALL_TP73	256	0.688498183389539	TSU-33	MIA C
MALL_TP73	32	0.20235353807408912	TSU-33	MIA C
MALL_TP73	384	0.7242448686492667	TSU-33	MIA C
MALL_TP73	48	0.2888126398878155	TSU-33	MIA C
MALL_TP73	64	0.36205546269265654	TSU-33	MIA C
MALL_TP73	8	0.05788392531933255	TSU-33	MIA C
MALL_TP73	96	0.47256841833269675	TSU-33	MIA C
MARCO_TP73	12	-0.011757676970880168	TSU-33	MIA C
MARCO_TP73	128	-0.08993599035270929	TSU-33	MIA C
MARCO_TP73	16	-0.017527174267945658	TSU-33	MIA C
MARCO_TP73	192	-0.10504138234772649	TSU-33	MIA C
MARCO_TP73	24	-0.023913258361044902	TSU-33	MIA C
MARCO_TP73	256	-0.1107532201090509	TSU-33	MIA C
MARCO_TP73	32	-0.031204975988908704	TSU-33	MIA C
MARCO_TP73	384	-0.08804110909876205	TSU-33	MIA C
MARCO_TP73	48	-0.044127218671087626	TSU-33	MIA C
MARCO_TP73	64	-0.056723294232261204	TSU-33	MIA C
MARCO_TP73	8	-0.007975004931491511	TSU-33	MIA C
MARCO_TP73	96	-0.08136255054924922	TSU-33	MIA C
MEDAG_TP73	12	-7.807162250365395e-4	TSU-33	MIA C
MEDAG_TP73	128	0.1009657664530099	TSU-33	MIA C
MEDAG_TP73	16	-0.002064999203391018	TSU-33	MIA C
MEDAG_TP73	192	0.17191825372119057	TSU-33	MIA C
MEDAG_TP73	24	0.004036919949449111	TSU-33	MIA C
MEDAG_TP73	256	0.20971142038536184	TSU-33	MIA C
MEDAG_TP73	32	0.0066128284641930515	TSU-33	MIA C
MEDAG_TP73	384	0.2837258658101259	TSU-33	MIA C
MEDAG_TP73	48	0.012624239517079383	TSU-33	MIA C
MEDAG_TP73	64	0.01995974817260314	TSU-33	MIA C
MEDAG_TP73	8	-0.0021617561133522086	TSU-33	MIA C
MEDAG_TP73	96	0.06512933385457123	TSU-33	MIA C
MET_TP73	12	0.0422025497870096	TSU-33	MIA C
MET_TP73	128	0.35991900287962303	TSU-33	MIA C
MET_TP73	16	0.058871997349592635	TSU-33	MIA C
MET_TP73	192	0.42032976148047896	TSU-33	MIA C
MET_TP73	24	0.09752037793131695	TSU-33	MIA C
MET_TP73	256	0.46271613927933003	TSU-33	MIA C
MET_TP73	32	0.1256102730914927	TSU-33	MIA C
MET_TP73	384	0.4997778327123944	TSU-33	MIA C
MET_TP73	48	0.17725276314433372	TSU-33	MIA C
MET_TP73	64	0.22849728397809607	TSU-33	MIA C
MET_TP73	8	0.0248936734955061	TSU-33	MIA C
MET_TP73	96	0.29735637570259144	TSU-33	MIA C
MKI67_TP73	12	0.012694761636770002	TSU-33	MIA C
MKI67_TP73	128	0.21372058724454213	TSU-33	MIA C
MKI67_TP73	16	0.01546635627445549	TSU-33	MIA C
MKI67_TP73	192	0.3522146449697645	TSU-33	MIA C
MKI67_TP73	24	0.02188272251149561	TSU-33	MIA C
MKI67_TP73	256	0.41066075084540865	TSU-33	MIA C
MKI67_TP73	32	0.02660797041149524	TSU-33	MIA C
MKI67_TP73	384	0.49901801722685435	TSU-33	MIA C
MKI67_TP73	48	0.05358637189615504	TSU-33	MIA C
MKI67_TP73	64	0.0883849279372109	TSU-33	MIA C
MKI67_TP73	8	0.0078022175743286595	TSU-33	MIA C
MKI67_TP73	96	0.15251094459550987	TSU-33	MIA C
MLLT11_TP73	12	0.0075848730774766265	TSU-33	MIA C
MLLT11_TP73	128	0.14311980995803106	TSU-33	MIA C
MLLT11_TP73	16	0.009274883736191182	TSU-33	MIA C
MLLT11_TP73	192	0.2287844974858046	TSU-33	MIA C
MLLT11_TP73	24	0.013889926184535594	TSU-33	MIA C
MLLT11_TP73	256	0.29251268138506425	TSU-33	MIA C
MLLT11_TP73	32	0.024881457535327067	TSU-33	MIA C
MLLT11_TP73	384	0.3601804476973562	TSU-33	MIA C
MLLT11_TP73	48	0.0415478454084116	TSU-33	MIA C
MLLT11_TP73	64	0.07143858908997917	TSU-33	MIA C
MLLT11_TP73	8	0.004645730748530096	TSU-33	MIA C
MLLT11_TP73	96	0.10512083221756505	TSU-33	MIA C
MMP11_TP73	12	0.012504237244931792	TSU-33	MIA C
MMP11_TP73	128	0.4181606676888035	TSU-33	MIA C
MMP11_TP73	16	0.02092117537768726	TSU-33	MIA C
MMP11_TP73	192	0.5641570556669105	TSU-33	MIA C
MMP11_TP73	24	0.03758244322573557	TSU-33	MIA C
MMP11_TP73	256	0.5968717635525339	TSU-33	MIA C
MMP11_TP73	32	0.0662168936726778	TSU-33	MIA C
MMP11_TP73	384	0.6924102318014101	TSU-33	MIA C
MMP11_TP73	48	0.12445898511179485	TSU-33	MIA C
MMP11_TP73	64	0.19840668485882273	TSU-33	MIA C
MMP11_TP73	8	0.006413794789744304	TSU-33	MIA C
MMP11_TP73	96	0.32414199843270547	TSU-33	MIA C
MMP7_TP73	12	0.05447611125413179	TSU-33	MIA C
MMP7_TP73	128	0.5674611487846731	TSU-33	MIA C
MMP7_TP73	16	0.07386239789633474	TSU-33	MIA C
MMP7_TP73	192	0.6825194642178336	TSU-33	MIA C
MMP7_TP73	24	0.12148521038679365	TSU-33	MIA C
MMP7_TP73	256	0.726109650286248	TSU-33	MIA C
MMP7_TP73	32	0.16601675751818554	TSU-33	MIA C
MMP7_TP73	384	0.7846407443392508	TSU-33	MIA C
MMP7_TP73	48	0.26940205286914126	TSU-33	MIA C
MMP7_TP73	64	0.3515084072698239	TSU-33	MIA C
MMP7_TP73	8	0.03191288062950931	TSU-33	MIA C
MMP7_TP73	96	0.48220256322395455	TSU-33	MIA C
MMP9_TP73	12	0.004995782609589628	TSU-33	MIA C
MMP9_TP73	128	0.19489973661205304	TSU-33	MIA C
MMP9_TP73	16	0.007357478802405337	TSU-33	MIA C
MMP9_TP73	192	0.28778992271050463	TSU-33	MIA C
MMP9_TP73	24	0.015468712518056612	TSU-33	MIA C
MMP9_TP73	256	0.3380786732307541	TSU-33	MIA C
MMP9_TP73	32	0.025482705983449084	TSU-33	MIA C
MMP9_TP73	384	0.38263904594326703	TSU-33	MIA C
MMP9_TP73	48	0.05375267542870131	TSU-33	MIA C
MMP9_TP73	64	0.09100014351575836	TSU-33	MIA C
MMP9_TP73	8	0.0017312416189391186	TSU-33	MIA C
MMP9_TP73	96	0.1515345678497307	TSU-33	MIA C
MMRN1_TP73	12	-0.0031774619812195743	TSU-33	MIA C
MMRN1_TP73	128	0.09139611163422268	TSU-33	MIA C
MMRN1_TP73	16	-0.002829303977285422	TSU-33	MIA C
MMRN1_TP73	192	0.12796303032808784	TSU-33	MIA C
MMRN1_TP73	24	1.8878192005287024e-4	TSU-33	MIA C
MMRN1_TP73	256	0.13837281879979096	TSU-33	MIA C
MMRN1_TP73	32	0.0019721963374041934	TSU-33	MIA C
MMRN1_TP73	384	0.1754496102479569	TSU-33	MIA C
MMRN1_TP73	48	0.008945427052788526	TSU-33	MIA C
MMRN1_TP73	64	0.017912059598138467	TSU-33	MIA C
MMRN1_TP73	8	-0.002561339509779529	TSU-33	MIA C
MMRN1_TP73	96	0.059679804490037736	TSU-33	MIA C
MPEG1_TP73	12	0.009873972508237867	TSU-33	MIA C
MPEG1_TP73	128	0.24983953328318317	TSU-33	MIA C
MPEG1_TP73	16	0.01456436674224971	TSU-33	MIA C
MPEG1_TP73	192	0.3543962378416383	TSU-33	MIA C
MPEG1_TP73	24	0.03128647406936895	TSU-33	MIA C
MPEG1_TP73	256	0.3832374268094927	TSU-33	MIA C
MPEG1_TP73	32	0.04393493625272854	TSU-33	MIA C
MPEG1_TP73	384	0.4801657790993972	TSU-33	MIA C
MPEG1_TP73	48	0.07630106984836638	TSU-33	MIA C
MPEG1_TP73	64	0.11365274758984702	TSU-33	MIA C
MPEG1_TP73	8	0.004732176992193075	TSU-33	MIA C
MPEG1_TP73	96	0.20318360327324905	TSU-33	MIA C
MS4A4A_TP73	12	-3.642224698708772e-4	TSU-33	MIA C
MS4A4A_TP73	128	0.16980041706852395	TSU-33	MIA C
MS4A4A_TP73	16	-3.410609545314449e-4	TSU-33	MIA C
MS4A4A_TP73	192	0.2548474288711322	TSU-33	MIA C
MS4A4A_TP73	24	0.0035834193258607533	TSU-33	MIA C
MS4A4A_TP73	256	0.29373162744830483	TSU-33	MIA C
MS4A4A_TP73	32	0.01117655038089625	TSU-33	MIA C
MS4A4A_TP73	384	0.3672018132713184	TSU-33	MIA C
MS4A4A_TP73	48	0.029133243499638053	TSU-33	MIA C
MS4A4A_TP73	64	0.05768124515742077	TSU-33	MIA C
MS4A4A_TP73	8	-9.466003042871637e-4	TSU-33	MIA C
MS4A4A_TP73	96	0.11281170480201466	TSU-33	MIA C
MSR1_TP73	12	-0.008419900464654174	TSU-33	MIA C
MSR1_TP73	128	-0.06578587732740152	TSU-33	MIA C
MSR1_TP73	16	-0.011894927576114085	TSU-33	MIA C
MSR1_TP73	192	-0.07874270770186159	TSU-33	MIA C
MSR1_TP73	24	-0.01658241482401552	TSU-33	MIA C
MSR1_TP73	256	-0.09277676674877557	TSU-33	MIA C
MSR1_TP73	32	-0.021037285350486518	TSU-33	MIA C
MSR1_TP73	384	-0.12462897507688099	TSU-33	MIA C
MSR1_TP73	48	-0.03460407444346231	TSU-33	MIA C
MSR1_TP73	64	-0.043898235285130094	TSU-33	MIA C
MSR1_TP73	8	-0.006116868448843444	TSU-33	MIA C
MSR1_TP73	96	-0.05247790255931506	TSU-33	MIA C
MUC5AC_TP73	12	0.04634388563772249	TSU-33	MIA C
MUC5AC_TP73	128	0.06670316592301785	TSU-33	MIA C
MUC5AC_TP73	16	0.05578036756076347	TSU-33	MIA C
MUC5AC_TP73	192	0.09100984604684834	TSU-33	MIA C
MUC5AC_TP73	24	0.09295972344206527	TSU-33	MIA C
MUC5AC_TP73	256	0.11945786942516468	TSU-33	MIA C
MUC5AC_TP73	32	0.0912605826793195	TSU-33	MIA C
MUC5AC_TP73	384	0.14731808931423532	TSU-33	MIA C
MUC5AC_TP73	48	0.10417886099623205	TSU-33	MIA C
MUC5AC_TP73	64	0.07611486965418841	TSU-33	MIA C
MUC5AC_TP73	8	0.03157845458907476	TSU-33	MIA C
MUC5AC_TP73	96	0.06700621703472344	TSU-33	MIA C
MUC5B_TP73	12	0.1265343420339549	TSU-33	MIA C
MUC5B_TP73	128	0.18105152186949378	TSU-33	MIA C
MUC5B_TP73	16	0.14810577718815626	TSU-33	MIA C
MUC5B_TP73	192	0.25974685608385883	TSU-33	MIA C
MUC5B_TP73	24	0.1755233410815796	TSU-33	MIA C
MUC5B_TP73	256	0.307679777248949	TSU-33	MIA C
MUC5B_TP73	32	0.16459618392949996	TSU-33	MIA C
MUC5B_TP73	384	0.3907584109146222	TSU-33	MIA C
MUC5B_TP73	48	0.1511369697036428	TSU-33	MIA C
MUC5B_TP73	64	0.14331926663254818	TSU-33	MIA C
MUC5B_TP73	8	0.09453208409288874	TSU-33	MIA C
MUC5B_TP73	96	0.15700904247950243	TSU-33	MIA C
MYOM2_TP73	12	-0.0061558762256914935	TSU-33	MIA C
MYOM2_TP73	128	-0.22989430273325842	TSU-33	MIA C
MYOM2_TP73	16	-0.008775917406139205	TSU-33	MIA C
MYOM2_TP73	192	-0.356501630428057	TSU-33	MIA C
MYOM2_TP73	24	-0.013529207162769903	TSU-33	MIA C
MYOM2_TP73	256	-0.43422564414271403	TSU-33	MIA C
MYOM2_TP73	32	-0.020191250149502085	TSU-33	MIA C
MYOM2_TP73	384	-0.5411708438032108	TSU-33	MIA C
MYOM2_TP73	48	-0.04850878553899095	TSU-33	MIA C
MYOM2_TP73	64	-0.08370687029522876	TSU-33	MIA C
MYOM2_TP73	8	-0.0027468695981701804	TSU-33	MIA C
MYOM2_TP73	96	-0.15533239454115338	TSU-33	MIA C
MZB1_TP73	12	0.03419447069677549	TSU-33	MIA C
MZB1_TP73	128	0.48442065854735106	TSU-33	MIA C
MZB1_TP73	16	0.0463026956262185	TSU-33	MIA C
MZB1_TP73	192	0.6324016642023589	TSU-33	MIA C
MZB1_TP73	24	0.07418407740981836	TSU-33	MIA C
MZB1_TP73	256	0.6920033046841891	TSU-33	MIA C
MZB1_TP73	32	0.11278037556719618	TSU-33	MIA C
MZB1_TP73	384	0.7596270924340618	TSU-33	MIA C
MZB1_TP73	48	0.17911830361769723	TSU-33	MIA C
MZB1_TP73	64	0.2611420405864393	TSU-33	MIA C
MZB1_TP73	8	0.02343185702376322	TSU-33	MIA C
MZB1_TP73	96	0.39161442668117585	TSU-33	MIA C
NAPSA_TP73	12	0.06748837393084907	TSU-33	MIA C
NAPSA_TP73	128	0.4454942181331224	TSU-33	MIA C
NAPSA_TP73	16	0.08776280477471653	TSU-33	MIA C
NAPSA_TP73	192	0.5310552338522163	TSU-33	MIA C
NAPSA_TP73	24	0.12275959054925568	TSU-33	MIA C
NAPSA_TP73	256	0.5728401274900191	TSU-33	MIA C
NAPSA_TP73	32	0.15649799074420945	TSU-33	MIA C
NAPSA_TP73	384	0.6197600986552475	TSU-33	MIA C
NAPSA_TP73	48	0.21978204313564856	TSU-33	MIA C
NAPSA_TP73	64	0.2796092420270554	TSU-33	MIA C
NAPSA_TP73	8	0.047135816410184814	TSU-33	MIA C
NAPSA_TP73	96	0.36795874912382254	TSU-33	MIA C
NCAM1_TP73	12	0.0029366276459249427	TSU-33	MIA C
NCAM1_TP73	128	0.06746731002861184	TSU-33	MIA C
NCAM1_TP73	16	0.006313595642060933	TSU-33	MIA C
NCAM1_TP73	192	0.04165037518496593	TSU-33	MIA C
NCAM1_TP73	24	0.010862197267687997	TSU-33	MIA C
NCAM1_TP73	256	0.03561752325681968	TSU-33	MIA C
NCAM1_TP73	32	0.02275975242168608	TSU-33	MIA C
NCAM1_TP73	384	0.009117471999735997	TSU-33	MIA C
NCAM1_TP73	48	0.028321773278787765	TSU-33	MIA C
NCAM1_TP73	64	0.03803840460588327	TSU-33	MIA C
NCAM1_TP73	8	0.0015410298474629325	TSU-33	MIA C
NCAM1_TP73	96	0.03788371437732551	TSU-33	MIA C
NDRG2_TP73	12	-0.0027441182390186714	TSU-33	MIA C
NDRG2_TP73	128	-0.14929816825298542	TSU-33	MIA C
NDRG2_TP73	16	-0.004352198135038243	TSU-33	MIA C
NDRG2_TP73	192	-0.2503407535998186	TSU-33	MIA C
NDRG2_TP73	24	-0.009544724060107122	TSU-33	MIA C
NDRG2_TP73	256	-0.27922288321459854	TSU-33	MIA C
NDRG2_TP73	32	-0.015517886158965528	TSU-33	MIA C
NDRG2_TP73	384	-0.40365418021512134	TSU-33	MIA C
NDRG2_TP73	48	-0.038697031891193036	TSU-33	MIA C
NDRG2_TP73	64	-0.05936023123301275	TSU-33	MIA C
NDRG2_TP73	8	-2.807106343890777e-4	TSU-33	MIA C
NDRG2_TP73	96	-0.09803780172334596	TSU-33	MIA C
NECTIN2_TP73	12	0.03689006753310079	TSU-33	MIA C
NECTIN2_TP73	128	0.3820899861903634	TSU-33	MIA C
NECTIN2_TP73	16	0.04937808708952354	TSU-33	MIA C
NECTIN2_TP73	192	0.4640386056734408	TSU-33	MIA C
NECTIN2_TP73	24	0.08456667197669866	TSU-33	MIA C
NECTIN2_TP73	256	0.49199940327683744	TSU-33	MIA C
NECTIN2_TP73	32	0.11757018071359018	TSU-33	MIA C
NECTIN2_TP73	384	0.5814424571633119	TSU-33	MIA C
NECTIN2_TP73	48	0.18048195818281823	TSU-33	MIA C
NECTIN2_TP73	64	0.2331005529452545	TSU-33	MIA C
NECTIN2_TP73	8	0.020521789426464383	TSU-33	MIA C
NECTIN2_TP73	96	0.330631192675224	TSU-33	MIA C
NFKB1_TP73	12	0.020834192979554335	TSU-33	MIA C
NFKB1_TP73	128	0.2998793314599298	TSU-33	MIA C
NFKB1_TP73	16	0.033515624323742506	TSU-33	MIA C
NFKB1_TP73	192	0.4041682093250537	TSU-33	MIA C
NFKB1_TP73	24	0.05532999469202407	TSU-33	MIA C
NFKB1_TP73	256	0.4302396898998736	TSU-33	MIA C
NFKB1_TP73	32	0.08121331516179033	TSU-33	MIA C
NFKB1_TP73	384	0.4773366982841324	TSU-33	MIA C
NFKB1_TP73	48	0.1301132263738794	TSU-33	MIA C
NFKB1_TP73	64	0.1757727728782495	TSU-33	MIA C
NFKB1_TP73	8	0.012856492966545872	TSU-33	MIA C
NFKB1_TP73	96	0.26174759428569816	TSU-33	MIA C
NKX2-1_TP73	12	0.046594757439746746	TSU-33	MIA C
NKX2-1_TP73	128	0.3205346720753749	TSU-33	MIA C
NKX2-1_TP73	16	0.06336254866129015	TSU-33	MIA C
NKX2-1_TP73	192	0.37406500458304004	TSU-33	MIA C
NKX2-1_TP73	24	0.09498745734172469	TSU-33	MIA C
NKX2-1_TP73	256	0.421302968882616	TSU-33	MIA C
NKX2-1_TP73	32	0.12201518845994178	TSU-33	MIA C
NKX2-1_TP73	384	0.45393274903873654	TSU-33	MIA C
NKX2-1_TP73	48	0.17162905963002442	TSU-33	MIA C
NKX2-1_TP73	64	0.21065000366849718	TSU-33	MIA C
NKX2-1_TP73	8	0.030967504730827423	TSU-33	MIA C
NKX2-1_TP73	96	0.2594958313006739	TSU-33	MIA C
NTN4_TP73	12	0.03560421667563134	TSU-33	MIA C
NTN4_TP73	128	0.2109970362541454	TSU-33	MIA C
NTN4_TP73	16	0.04423478809007227	TSU-33	MIA C
NTN4_TP73	192	0.22686888494034224	TSU-33	MIA C
NTN4_TP73	24	0.06931978549203255	TSU-33	MIA C
NTN4_TP73	256	0.2403490477703104	TSU-33	MIA C
NTN4_TP73	32	0.084512609767417	TSU-33	MIA C
NTN4_TP73	384	0.259758192419763	TSU-33	MIA C
NTN4_TP73	48	0.11908868629993423	TSU-33	MIA C
NTN4_TP73	64	0.14338221554770403	TSU-33	MIA C
NTN4_TP73	8	0.023875578954827035	TSU-33	MIA C
NTN4_TP73	96	0.18050430797662947	TSU-33	MIA C
NTRK2_TP73	12	-0.010484646735367855	TSU-33	MIA C
NTRK2_TP73	128	-0.3313685025856941	TSU-33	MIA C
NTRK2_TP73	16	-0.0169447542069469	TSU-33	MIA C
NTRK2_TP73	192	-0.46190203399855567	TSU-33	MIA C
NTRK2_TP73	24	-0.031585469955801346	TSU-33	MIA C
NTRK2_TP73	256	-0.5574933758448775	TSU-33	MIA C
NTRK2_TP73	32	-0.049238728876737525	TSU-33	MIA C
NTRK2_TP73	384	-0.6071253549332541	TSU-33	MIA C
NTRK2_TP73	48	-0.09243012910496594	TSU-33	MIA C
NTRK2_TP73	64	-0.13616443041457615	TSU-33	MIA C
NTRK2_TP73	8	-0.004854964016120014	TSU-33	MIA C
NTRK2_TP73	96	-0.24314848207349557	TSU-33	MIA C
NTS_TP73	12	4.909012329897143e-4	TSU-33	MIA C
NTS_TP73	128	0.0661053599638924	TSU-33	MIA C
NTS_TP73	16	-8.176573758773123e-4	TSU-33	MIA C
NTS_TP73	192	0.11832690793424186	TSU-33	MIA C
NTS_TP73	24	6.21407779560208e-4	TSU-33	MIA C
NTS_TP73	256	0.14389063991947718	TSU-33	MIA C
NTS_TP73	32	0.0036408232720760944	TSU-33	MIA C
NTS_TP73	384	0.2203321257251035	TSU-33	MIA C
NTS_TP73	48	0.006218457231041142	TSU-33	MIA C
NTS_TP73	64	0.021359332805498447	TSU-33	MIA C
NTS_TP73	8	-8.028259542234399e-4	TSU-33	MIA C
NTS_TP73	96	0.04634112121109253	TSU-33	MIA C
OAS2_TP73	12	0.026527074191662246	TSU-33	MIA C
OAS2_TP73	128	0.2099661103439904	TSU-33	MIA C
OAS2_TP73	16	0.03611676884163885	TSU-33	MIA C
OAS2_TP73	192	0.26901703399503224	TSU-33	MIA C
OAS2_TP73	24	0.05529254941756939	TSU-33	MIA C
OAS2_TP73	256	0.27288608584299257	TSU-33	MIA C
OAS2_TP73	32	0.06613460576347176	TSU-33	MIA C
OAS2_TP73	384	0.2815983046675899	TSU-33	MIA C
OAS2_TP73	48	0.09434635938229656	TSU-33	MIA C
OAS2_TP73	64	0.12224922492537735	TSU-33	MIA C
OAS2_TP73	8	0.01742900723769955	TSU-33	MIA C
OAS2_TP73	96	0.1709834955272154	TSU-33	MIA C
ODAM_TP73	12	-0.0017195940876457271	TSU-33	MIA C
ODAM_TP73	128	-0.10451633404658672	TSU-33	MIA C
ODAM_TP73	16	-0.0017100430511065492	TSU-33	MIA C
ODAM_TP73	192	-0.17223853892335403	TSU-33	MIA C
ODAM_TP73	24	-0.005795500548964615	TSU-33	MIA C
ODAM_TP73	256	-0.24565643306119964	TSU-33	MIA C
ODAM_TP73	32	-0.008995149621260436	TSU-33	MIA C
ODAM_TP73	384	-0.32440579058458835	TSU-33	MIA C
ODAM_TP73	48	-0.025729460554096528	TSU-33	MIA C
ODAM_TP73	64	-0.0374732870184323	TSU-33	MIA C
ODAM_TP73	8	6.367015393606289e-4	TSU-33	MIA C
ODAM_TP73	96	-0.07494998113789166	TSU-33	MIA C
OLR1_TP73	12	-0.0060741049556905895	TSU-33	MIA C
OLR1_TP73	128	0.03893070792170802	TSU-33	MIA C
OLR1_TP73	16	-0.009635914441962561	TSU-33	MIA C
OLR1_TP73	192	0.08679924612095208	TSU-33	MIA C
OLR1_TP73	24	-0.008219439508105572	TSU-33	MIA C
OLR1_TP73	256	0.12663525308642412	TSU-33	MIA C
OLR1_TP73	32	-0.003247284772814653	TSU-33	MIA C
OLR1_TP73	384	0.20325681791522698	TSU-33	MIA C
OLR1_TP73	48	0.0016193452235662973	TSU-33	MIA C
OLR1_TP73	64	0.0068331730437412065	TSU-33	MIA C
OLR1_TP73	8	-0.004973892582678372	TSU-33	MIA C
OLR1_TP73	96	0.02789656513869802	TSU-33	MIA C
PAMR1_TP73	12	0.011326486196658804	TSU-33	MIA C
PAMR1_TP73	128	0.19124964924283883	TSU-33	MIA C
PAMR1_TP73	16	0.01898712208697887	TSU-33	MIA C
PAMR1_TP73	192	0.2639096520116601	TSU-33	MIA C
PAMR1_TP73	24	0.03183578150866225	TSU-33	MIA C
PAMR1_TP73	256	0.3294614736707919	TSU-33	MIA C
PAMR1_TP73	32	0.0411470107014835	TSU-33	MIA C
PAMR1_TP73	384	0.419963146913392	TSU-33	MIA C
PAMR1_TP73	48	0.06748540812280492	TSU-33	MIA C
PAMR1_TP73	64	0.0871325033986574	TSU-33	MIA C
PAMR1_TP73	8	0.006924303863917721	TSU-33	MIA C
PAMR1_TP73	96	0.14894356896142613	TSU-33	MIA C
PCOLCE2_TP73	12	-0.0036355658580252315	TSU-33	MIA C
PCOLCE2_TP73	128	0.024607420466998313	TSU-33	MIA C
PCOLCE2_TP73	16	-0.007809012007838229	TSU-33	MIA C
PCOLCE2_TP73	192	0.0612681968022651	TSU-33	MIA C
PCOLCE2_TP73	24	-0.006909173660009729	TSU-33	MIA C
PCOLCE2_TP73	256	0.0705182039564529	TSU-33	MIA C
PCOLCE2_TP73	32	-0.00998288790094517	TSU-33	MIA C
PCOLCE2_TP73	384	0.13046745119374603	TSU-33	MIA C
PCOLCE2_TP73	48	-0.0051217029037728045	TSU-33	MIA C
PCOLCE2_TP73	64	-0.007082697389660905	TSU-33	MIA C
PCOLCE2_TP73	8	-0.003658429104561777	TSU-33	MIA C
PCOLCE2_TP73	96	0.0030060008953570333	TSU-33	MIA C
PDCD1_TP73	12	6.171528547475566e-4	TSU-33	MIA C
PDCD1_TP73	128	0.1490158621429013	TSU-33	MIA C
PDCD1_TP73	16	0.0017315989312990882	TSU-33	MIA C
PDCD1_TP73	192	0.2752737415311235	TSU-33	MIA C
PDCD1_TP73	24	0.004041088840649608	TSU-33	MIA C
PDCD1_TP73	256	0.3648157389417169	TSU-33	MIA C
PDCD1_TP73	32	0.0091363852303533	TSU-33	MIA C
PDCD1_TP73	384	0.44683373932921633	TSU-33	MIA C
PDCD1_TP73	48	0.02223593571797421	TSU-33	MIA C
PDCD1_TP73	64	0.04544572024494761	TSU-33	MIA C
PDCD1_TP73	8	1.1107289893146058e-4	TSU-33	MIA C
PDCD1_TP73	96	0.10829038311035262	TSU-33	MIA C
PDGFRA_TP73	12	-0.0010228178427889349	TSU-33	MIA C
PDGFRA_TP73	128	0.02152110997138307	TSU-33	MIA C
PDGFRA_TP73	16	-0.002403314348149193	TSU-33	MIA C
PDGFRA_TP73	192	1.5648520514628672e-4	TSU-33	MIA C
PDGFRA_TP73	24	0.002574099506694593	TSU-33	MIA C
PDGFRA_TP73	256	-0.02007592102238026	TSU-33	MIA C
PDGFRA_TP73	32	0.00926334795156859	TSU-33	MIA C
PDGFRA_TP73	384	-0.09162888256391566	TSU-33	MIA C
PDGFRA_TP73	48	0.01316622513918099	TSU-33	MIA C
PDGFRA_TP73	64	0.02172828705807706	TSU-33	MIA C
PDGFRA_TP73	8	-0.001462683867252408	TSU-33	MIA C
PDGFRA_TP73	96	0.029021491398020554	TSU-33	MIA C
PDPN_TP73	12	0.011084279399914344	TSU-33	MIA C
PDPN_TP73	128	0.00456048504945439	TSU-33	MIA C
PDPN_TP73	16	0.012694340428227173	TSU-33	MIA C
PDPN_TP73	192	-0.048137163290786975	TSU-33	MIA C
PDPN_TP73	24	0.014839780491588383	TSU-33	MIA C
PDPN_TP73	256	-0.09226832359200554	TSU-33	MIA C
PDPN_TP73	32	0.02521282168653229	TSU-33	MIA C
PDPN_TP73	384	-0.1702392363233418	TSU-33	MIA C
PDPN_TP73	48	0.02611728197779528	TSU-33	MIA C
PDPN_TP73	64	0.024221603308410868	TSU-33	MIA C
PDPN_TP73	8	0.008216080912764113	TSU-33	MIA C
PDPN_TP73	96	0.009989982554911993	TSU-33	MIA C
PECAM1_TP73	12	-0.022571227345768465	TSU-33	MIA C
PECAM1_TP73	128	-0.29886443377926986	TSU-33	MIA C
PECAM1_TP73	16	-0.03672521626955759	TSU-33	MIA C
PECAM1_TP73	192	-0.4199003670138488	TSU-33	MIA C
PECAM1_TP73	24	-0.05732058989213927	TSU-33	MIA C
PECAM1_TP73	256	-0.4640521046478025	TSU-33	MIA C
PECAM1_TP73	32	-0.0738244741730668	TSU-33	MIA C
PECAM1_TP73	384	-0.5974515259765968	TSU-33	MIA C
PECAM1_TP73	48	-0.12086447627630623	TSU-33	MIA C
PECAM1_TP73	64	-0.16446202205307464	TSU-33	MIA C
PECAM1_TP73	8	-0.01280380913687519	TSU-33	MIA C
PECAM1_TP73	96	-0.23526824261353213	TSU-33	MIA C
PF4_TP73	12	0.0030638138981077174	TSU-33	MIA C
PF4_TP73	128	0.0399334438100647	TSU-33	MIA C
PF4_TP73	16	0.003002002805980382	TSU-33	MIA C
PF4_TP73	192	0.08737130093253923	TSU-33	MIA C
PF4_TP73	24	0.006683986117412246	TSU-33	MIA C
PF4_TP73	256	0.11609045480111164	TSU-33	MIA C
PF4_TP73	32	0.005645650212722626	TSU-33	MIA C
PF4_TP73	384	0.17338579866317025	TSU-33	MIA C
PF4_TP73	48	0.009997161258264971	TSU-33	MIA C
PF4_TP73	64	0.0101263798711906	TSU-33	MIA C
PF4_TP73	8	0.002475348089843024	TSU-33	MIA C
PF4_TP73	96	0.027351959999707038	TSU-33	MIA C
PI16_TP73	12	-1.789924180884088e-4	TSU-33	MIA C
PI16_TP73	128	-0.010833684367437268	TSU-33	MIA C
PI16_TP73	16	-0.0013057493096651357	TSU-33	MIA C
PI16_TP73	192	-0.0034439113352349657	TSU-33	MIA C
PI16_TP73	24	0.001061217281465915	TSU-33	MIA C
PI16_TP73	256	-0.0018591647556758099	TSU-33	MIA C
PI16_TP73	32	-2.433698411740666e-4	TSU-33	MIA C
PI16_TP73	384	0.004613206101041785	TSU-33	MIA C
PI16_TP73	48	-0.004646668916868818	TSU-33	MIA C
PI16_TP73	64	-0.0060683277990473666	TSU-33	MIA C
PI16_TP73	8	1.1726452048816316e-4	TSU-33	MIA C
PI16_TP73	96	-0.013437967083809581	TSU-33	MIA C
PI3_TP73	12	0.02755063439635391	TSU-33	MIA C
PI3_TP73	128	0.08380747493771282	TSU-33	MIA C
PI3_TP73	16	0.03211711935746404	TSU-33	MIA C
PI3_TP73	192	0.12422325832533336	TSU-33	MIA C
PI3_TP73	24	0.04951807837262713	TSU-33	MIA C
PI3_TP73	256	0.17468368146375107	TSU-33	MIA C
PI3_TP73	32	0.04524058364366498	TSU-33	MIA C
PI3_TP73	384	0.23289955376120655	TSU-33	MIA C
PI3_TP73	48	0.06883680437001893	TSU-33	MIA C
PI3_TP73	64	0.05579017565123389	TSU-33	MIA C
PI3_TP73	8	0.01347737691867946	TSU-33	MIA C
PI3_TP73	96	0.0743277390269136	TSU-33	MIA C
PIK3IP1_TP73	12	0.0018112415236025885	TSU-33	MIA C
PIK3IP1_TP73	128	0.006192606374111274	TSU-33	MIA C
PIK3IP1_TP73	16	0.002682317066228705	TSU-33	MIA C
PIK3IP1_TP73	192	-0.005762075935877423	TSU-33	MIA C
PIK3IP1_TP73	24	0.004690759283288999	TSU-33	MIA C
PIK3IP1_TP73	256	-0.02333208120133147	TSU-33	MIA C
PIK3IP1_TP73	32	0.008232282343947708	TSU-33	MIA C
PIK3IP1_TP73	384	-0.0649136443229776	TSU-33	MIA C
PIK3IP1_TP73	48	0.009792850430768454	TSU-33	MIA C
PIK3IP1_TP73	64	0.01235892810711237	TSU-33	MIA C
PIK3IP1_TP73	8	9.4739102616352e-4	TSU-33	MIA C
PIK3IP1_TP73	96	0.02069406582005687	TSU-33	MIA C
PIM2_TP73	12	0.044082122496329666	TSU-33	MIA C
PIM2_TP73	128	0.5004460237739788	TSU-33	MIA C
PIM2_TP73	16	0.062131849772296445	TSU-33	MIA C
PIM2_TP73	192	0.6272704337940957	TSU-33	MIA C
PIM2_TP73	24	0.10001111189618239	TSU-33	MIA C
PIM2_TP73	256	0.6715471042814256	TSU-33	MIA C
PIM2_TP73	32	0.14068115407790124	TSU-33	MIA C
PIM2_TP73	384	0.7375144675713439	TSU-33	MIA C
PIM2_TP73	48	0.2145803504177012	TSU-33	MIA C
PIM2_TP73	64	0.28547968240178845	TSU-33	MIA C
PIM2_TP73	8	0.0282647143445332	TSU-33	MIA C
PIM2_TP73	96	0.40900141554763586	TSU-33	MIA C
PLA1A_TP73	12	0.004760468361894126	TSU-33	MIA C
PLA1A_TP73	128	0.10552646049661867	TSU-33	MIA C
PLA1A_TP73	16	0.008969014220029494	TSU-33	MIA C
PLA1A_TP73	192	0.10304970833487573	TSU-33	MIA C
PLA1A_TP73	24	0.01908837517448535	TSU-33	MIA C
PLA1A_TP73	256	0.11135226713242108	TSU-33	MIA C
PLA1A_TP73	32	0.026220603352471422	TSU-33	MIA C
PLA1A_TP73	384	0.04458357759123157	TSU-33	MIA C
PLA1A_TP73	48	0.049040615472164185	TSU-33	MIA C
PLA1A_TP73	64	0.06566179672782792	TSU-33	MIA C
PLA1A_TP73	8	0.0031596406349787428	TSU-33	MIA C
PLA1A_TP73	96	0.09926325763424061	TSU-33	MIA C
PLA2G2D_TP73	12	0.005020420615320745	TSU-33	MIA C
PLA2G2D_TP73	128	0.24150815961388455	TSU-33	MIA C
PLA2G2D_TP73	16	0.008207403569020746	TSU-33	MIA C
PLA2G2D_TP73	192	0.35591517084910285	TSU-33	MIA C
PLA2G2D_TP73	24	0.01428529264413694	TSU-33	MIA C
PLA2G2D_TP73	256	0.41841708215732815	TSU-33	MIA C
PLA2G2D_TP73	32	0.02285146428710909	TSU-33	MIA C
PLA2G2D_TP73	384	0.489639139961664	TSU-33	MIA C
PLA2G2D_TP73	48	0.05250594357105429	TSU-33	MIA C
PLA2G2D_TP73	64	0.08708462260652165	TSU-33	MIA C
PLA2G2D_TP73	8	9.173645839309373e-4	TSU-33	MIA C
PLA2G2D_TP73	96	0.16442119056965399	TSU-33	MIA C
PLA2G7_TP73	12	0.009167211286855116	TSU-33	MIA C
PLA2G7_TP73	128	0.3492769832017845	TSU-33	MIA C
PLA2G7_TP73	16	0.01519272047432326	TSU-33	MIA C
PLA2G7_TP73	192	0.4793211761020342	TSU-33	MIA C
PLA2G7_TP73	24	0.027896094577066283	TSU-33	MIA C
PLA2G7_TP73	256	0.51831739830737	TSU-33	MIA C
PLA2G7_TP73	32	0.044807806574118106	TSU-33	MIA C
PLA2G7_TP73	384	0.5603283929599254	TSU-33	MIA C
PLA2G7_TP73	48	0.0885510205162978	TSU-33	MIA C
PLA2G7_TP73	64	0.14099966505286524	TSU-33	MIA C
PLA2G7_TP73	8	0.004379396137742492	TSU-33	MIA C
PLA2G7_TP73	96	0.25928542286747014	TSU-33	MIA C
PLN_TP73	12	-0.002503511761096822	TSU-33	MIA C
PLN_TP73	128	0.025695159545117217	TSU-33	MIA C
PLN_TP73	16	-0.0026680937187908644	TSU-33	MIA C
PLN_TP73	192	0.020832994831069963	TSU-33	MIA C
PLN_TP73	24	-0.0013347519434566408	TSU-33	MIA C
PLN_TP73	256	0.006414267649270316	TSU-33	MIA C
PLN_TP73	32	9.335856080964063e-4	TSU-33	MIA C
PLN_TP73	384	-0.0036482415183583692	TSU-33	MIA C
PLN_TP73	48	0.009453752343189716	TSU-33	MIA C
PLN_TP73	64	0.010100437515395326	TSU-33	MIA C
PLN_TP73	8	-7.420403052089976e-4	TSU-33	MIA C
PLN_TP73	96	0.018194266149672324	TSU-33	MIA C
PLVAP_TP73	12	0.010838048393181306	TSU-33	MIA C
PLVAP_TP73	128	0.40906719131159386	TSU-33	MIA C
PLVAP_TP73	16	0.022701649685965383	TSU-33	MIA C
PLVAP_TP73	192	0.531152134920645	TSU-33	MIA C
PLVAP_TP73	24	0.050208316030839216	TSU-33	MIA C
PLVAP_TP73	256	0.5932967002596451	TSU-33	MIA C
PLVAP_TP73	32	0.08293368580047797	TSU-33	MIA C
PLVAP_TP73	384	0.6892748226801444	TSU-33	MIA C
PLVAP_TP73	48	0.14986253937797858	TSU-33	MIA C
PLVAP_TP73	64	0.21490709163019803	TSU-33	MIA C
PLVAP_TP73	8	0.004817593486014786	TSU-33	MIA C
PLVAP_TP73	96	0.3352991012793433	TSU-33	MIA C
POSTN_TP73	12	0.006482479315526903	TSU-33	MIA C
POSTN_TP73	128	0.25801545749648314	TSU-33	MIA C
POSTN_TP73	16	0.013718672129778082	TSU-33	MIA C
POSTN_TP73	192	0.3580174037728945	TSU-33	MIA C
POSTN_TP73	24	0.026614717653870905	TSU-33	MIA C
POSTN_TP73	256	0.4167945212944355	TSU-33	MIA C
POSTN_TP73	32	0.0492385103613413	TSU-33	MIA C
POSTN_TP73	384	0.4942151253770149	TSU-33	MIA C
POSTN_TP73	48	0.083034900276043	TSU-33	MIA C
POSTN_TP73	64	0.1199581309574317	TSU-33	MIA C
POSTN_TP73	8	0.0018038595652522843	TSU-33	MIA C
POSTN_TP73	96	0.19268724923669828	TSU-33	MIA C
POU2AF1_TP73	12	0.0315856452610434	TSU-33	MIA C
POU2AF1_TP73	128	0.47493340986425353	TSU-33	MIA C
POU2AF1_TP73	16	0.0434043569156427	TSU-33	MIA C
POU2AF1_TP73	192	0.6079576225908887	TSU-33	MIA C
POU2AF1_TP73	24	0.06886631456391858	TSU-33	MIA C
POU2AF1_TP73	256	0.6727852483766728	TSU-33	MIA C
POU2AF1_TP73	32	0.10427349837120053	TSU-33	MIA C
POU2AF1_TP73	384	0.7389091482273534	TSU-33	MIA C
POU2AF1_TP73	48	0.16415095927219556	TSU-33	MIA C
POU2AF1_TP73	64	0.24093692398221525	TSU-33	MIA C
POU2AF1_TP73	8	0.019704358360167946	TSU-33	MIA C
POU2AF1_TP73	96	0.37260908428413486	TSU-33	MIA C
PRB1_TP73	12	-8.721827457501387e-4	TSU-33	MIA C
PRB1_TP73	128	-0.006755052179805526	TSU-33	MIA C
PRB1_TP73	16	-0.0019193720185414567	TSU-33	MIA C
PRB1_TP73	192	0.007222096773199235	TSU-33	MIA C
PRB1_TP73	24	-0.00528883001116794	TSU-33	MIA C
PRB1_TP73	256	0.015739489687218024	TSU-33	MIA C
PRB1_TP73	32	-0.001499986506760402	TSU-33	MIA C
PRB1_TP73	384	0.03971768849920302	TSU-33	MIA C
PRB1_TP73	48	-0.0017949026514911517	TSU-33	MIA C
PRB1_TP73	64	-0.006067555393555758	TSU-33	MIA C
PRB1_TP73	8	-0.0011340979965465915	TSU-33	MIA C
PRB1_TP73	96	-0.009611818001968253	TSU-33	MIA C
PRDX4_TP73	12	0.04667399869427797	TSU-33	MIA C
PRDX4_TP73	128	0.5079658620142445	TSU-33	MIA C
PRDX4_TP73	16	0.06562918289231623	TSU-33	MIA C
PRDX4_TP73	192	0.6111527415485275	TSU-33	MIA C
PRDX4_TP73	24	0.11042399749276757	TSU-33	MIA C
PRDX4_TP73	256	0.6329937352387653	TSU-33	MIA C
PRDX4_TP73	32	0.15713381490220993	TSU-33	MIA C
PRDX4_TP73	384	0.7188468207378227	TSU-33	MIA C
PRDX4_TP73	48	0.23572550726672611	TSU-33	MIA C
PRDX4_TP73	64	0.3108999299609314	TSU-33	MIA C
PRDX4_TP73	8	0.028009315699514235	TSU-33	MIA C
PRDX4_TP73	96	0.4237791462374046	TSU-33	MIA C
PRF1_TP73	12	-0.0020528210649065643	TSU-33	MIA C
PRF1_TP73	128	-0.10998157982948714	TSU-33	MIA C
PRF1_TP73	16	-0.005532274468785457	TSU-33	MIA C
PRF1_TP73	192	-0.19492650475607862	TSU-33	MIA C
PRF1_TP73	24	-0.004851441468002588	TSU-33	MIA C
PRF1_TP73	256	-0.21052918482640004	TSU-33	MIA C
PRF1_TP73	32	-0.008925821530865146	TSU-33	MIA C
PRF1_TP73	384	-0.3249681991605507	TSU-33	MIA C
PRF1_TP73	48	-0.024216132431436103	TSU-33	MIA C
PRF1_TP73	64	-0.03756679735595969	TSU-33	MIA C
PRF1_TP73	8	-4.5640789265328856e-4	TSU-33	MIA C
PRF1_TP73	96	-0.06811273637927508	TSU-33	MIA C
PRG4_TP73	12	0.015406879545403323	TSU-33	MIA C
PRG4_TP73	128	0.322003475436413	TSU-33	MIA C
PRG4_TP73	16	0.022403839461282746	TSU-33	MIA C
PRG4_TP73	192	0.42946948187665623	TSU-33	MIA C
PRG4_TP73	24	0.043794261441845825	TSU-33	MIA C
PRG4_TP73	256	0.47198619364190475	TSU-33	MIA C
PRG4_TP73	32	0.07298444038296738	TSU-33	MIA C
PRG4_TP73	384	0.5509855973050418	TSU-33	MIA C
PRG4_TP73	48	0.12128864347556302	TSU-33	MIA C
PRG4_TP73	64	0.1764840121242625	TSU-33	MIA C
PRG4_TP73	8	0.0064685492568064265	TSU-33	MIA C
PRG4_TP73	96	0.2621678104233341	TSU-33	MIA C
PROX1_TP73	12	0.003601479686404112	TSU-33	MIA C
PROX1_TP73	128	0.11866262469016818	TSU-33	MIA C
PROX1_TP73	16	0.003604891655828329	TSU-33	MIA C
PROX1_TP73	192	0.1772665616675102	TSU-33	MIA C
PROX1_TP73	24	0.01091458554943276	TSU-33	MIA C
PROX1_TP73	256	0.20748467219028155	TSU-33	MIA C
PROX1_TP73	32	0.012593515634268667	TSU-33	MIA C
PROX1_TP73	384	0.2029591757625971	TSU-33	MIA C
PROX1_TP73	48	0.025474970778517916	TSU-33	MIA C
PROX1_TP73	64	0.04269051832615367	TSU-33	MIA C
PROX1_TP73	8	0.0019572779875050533	TSU-33	MIA C
PROX1_TP73	96	0.0862707002283977	TSU-33	MIA C
PRX_TP73	12	-0.024235775378612327	TSU-33	MIA C
PRX_TP73	128	-0.4181675029302868	TSU-33	MIA C
PRX_TP73	16	-0.03824860064549383	TSU-33	MIA C
PRX_TP73	192	-0.5595657830079878	TSU-33	MIA C
PRX_TP73	24	-0.06977248028404152	TSU-33	MIA C
PRX_TP73	256	-0.5745880202241709	TSU-33	MIA C
PRX_TP73	32	-0.09686619267047598	TSU-33	MIA C
PRX_TP73	384	-0.6937688333557916	TSU-33	MIA C
PRX_TP73	48	-0.16757050834514697	TSU-33	MIA C
PRX_TP73	64	-0.2337093942095164	TSU-33	MIA C
PRX_TP73	8	-0.011879982674146661	TSU-33	MIA C
PRX_TP73	96	-0.3382883142336829	TSU-33	MIA C
PTCRA_TP73	12	0.007706948037903891	TSU-33	MIA C
PTCRA_TP73	128	0.31723982274086127	TSU-33	MIA C
PTCRA_TP73	16	0.012135157921035996	TSU-33	MIA C
PTCRA_TP73	192	0.43507797721666297	TSU-33	MIA C
PTCRA_TP73	24	0.02823824367283978	TSU-33	MIA C
PTCRA_TP73	256	0.5007456831273649	TSU-33	MIA C
PTCRA_TP73	32	0.0498427332017905	TSU-33	MIA C
PTCRA_TP73	384	0.559459996249299	TSU-33	MIA C
PTCRA_TP73	48	0.09380901407881666	TSU-33	MIA C
PTCRA_TP73	64	0.15208349625112141	TSU-33	MIA C
PTCRA_TP73	8	0.0031098549656465788	TSU-33	MIA C
PTCRA_TP73	96	0.2442557461373041	TSU-33	MIA C
PTP4A1_TP73	12	0.07937697512680834	TSU-33	MIA C
PTP4A1_TP73	128	0.5174607525405643	TSU-33	MIA C
PTP4A1_TP73	16	0.10238363197978331	TSU-33	MIA C
PTP4A1_TP73	192	0.6082353355056702	TSU-33	MIA C
PTP4A1_TP73	24	0.14841769522170753	TSU-33	MIA C
PTP4A1_TP73	256	0.6375054555287623	TSU-33	MIA C
PTP4A1_TP73	32	0.18739779450031915	TSU-33	MIA C
PTP4A1_TP73	384	0.6904438280274162	TSU-33	MIA C
PTP4A1_TP73	48	0.26449278433739676	TSU-33	MIA C
PTP4A1_TP73	64	0.3348869659333463	TSU-33	MIA C
PTP4A1_TP73	8	0.05620217521566354	TSU-33	MIA C
PTP4A1_TP73	96	0.4377339870432164	TSU-33	MIA C
PTPRC_TP73	12	0.012271142902881806	TSU-33	MIA C
PTPRC_TP73	128	0.2471645244058205	TSU-33	MIA C
PTPRC_TP73	16	0.018471007000173616	TSU-33	MIA C
PTPRC_TP73	192	0.3461910527868485	TSU-33	MIA C
PTPRC_TP73	24	0.03600995923731278	TSU-33	MIA C
PTPRC_TP73	256	0.36777683394693683	TSU-33	MIA C
PTPRC_TP73	32	0.052339740116702504	TSU-33	MIA C
PTPRC_TP73	384	0.4195866369208885	TSU-33	MIA C
PTPRC_TP73	48	0.08193632244368539	TSU-33	MIA C
PTPRC_TP73	64	0.11863240998776206	TSU-33	MIA C
PTPRC_TP73	8	0.007001862244516658	TSU-33	MIA C
PTPRC_TP73	96	0.1999370688412601	TSU-33	MIA C
PVR_TP73	12	0.030421053827010564	TSU-33	MIA C
PVR_TP73	128	0.3195175467926949	TSU-33	MIA C
PVR_TP73	16	0.04270808160602772	TSU-33	MIA C
PVR_TP73	192	0.39296846991023887	TSU-33	MIA C
PVR_TP73	24	0.06866148048038781	TSU-33	MIA C
PVR_TP73	256	0.4242956727902931	TSU-33	MIA C
PVR_TP73	32	0.09670901048250839	TSU-33	MIA C
PVR_TP73	384	0.48635478820159295	TSU-33	MIA C
PVR_TP73	48	0.14818315399259624	TSU-33	MIA C
PVR_TP73	64	0.19585034015621416	TSU-33	MIA C
PVR_TP73	8	0.019360390314592666	TSU-33	MIA C
PVR_TP73	96	0.26919792972948	TSU-33	MIA C
RERGL_TP73	12	-0.0024967067885603134	TSU-33	MIA C
RERGL_TP73	128	-0.0628402617078698	TSU-33	MIA C
RERGL_TP73	16	-0.004312952419817842	TSU-33	MIA C
RERGL_TP73	192	-0.08308341262896088	TSU-33	MIA C
RERGL_TP73	24	-0.00773139440212891	TSU-33	MIA C
RERGL_TP73	256	-0.10469805922391534	TSU-33	MIA C
RERGL_TP73	32	-0.01311754279849444	TSU-33	MIA C
RERGL_TP73	384	-0.12581977814941198	TSU-33	MIA C
RERGL_TP73	48	-0.019813645370201482	TSU-33	MIA C
RERGL_TP73	64	-0.037951826582339955	TSU-33	MIA C
RERGL_TP73	8	-0.0014651728572180067	TSU-33	MIA C
RERGL_TP73	96	-0.05190380900855876	TSU-33	MIA C
REST_TP73	12	0.0248820304330807	TSU-33	MIA C
REST_TP73	128	0.31070195688525193	TSU-33	MIA C
REST_TP73	16	0.036088812474857915	TSU-33	MIA C
REST_TP73	192	0.3957289639972012	TSU-33	MIA C
REST_TP73	24	0.061635917392878034	TSU-33	MIA C
REST_TP73	256	0.41242539063414685	TSU-33	MIA C
REST_TP73	32	0.08529735091515932	TSU-33	MIA C
REST_TP73	384	0.48031550335408507	TSU-33	MIA C
REST_TP73	48	0.1323237246016875	TSU-33	MIA C
REST_TP73	64	0.17893469293585063	TSU-33	MIA C
REST_TP73	8	0.014673465430341322	TSU-33	MIA C
REST_TP73	96	0.26075210826231704	TSU-33	MIA C
RETN_TP73	12	-0.0029402034149154507	TSU-33	MIA C
RETN_TP73	128	0.05816963033745124	TSU-33	MIA C
RETN_TP73	16	-0.0037257714570770226	TSU-33	MIA C
RETN_TP73	192	0.09439172376199159	TSU-33	MIA C
RETN_TP73	24	-0.001437120769839769	TSU-33	MIA C
RETN_TP73	256	0.11433020677146208	TSU-33	MIA C
RETN_TP73	32	-0.002246989253192685	TSU-33	MIA C
RETN_TP73	384	0.20777243906108173	TSU-33	MIA C
RETN_TP73	48	-9.489998857237575e-4	TSU-33	MIA C
RETN_TP73	64	0.011707227947473559	TSU-33	MIA C
RETN_TP73	8	-0.001689742164878842	TSU-33	MIA C
RETN_TP73	96	0.03505668434349875	TSU-33	MIA C
RGS13_TP73	12	0.004498830194627498	TSU-33	MIA C
RGS13_TP73	128	0.1448292361806353	TSU-33	MIA C
RGS13_TP73	16	0.007700597935524041	TSU-33	MIA C
RGS13_TP73	192	0.17847814724547337	TSU-33	MIA C
RGS13_TP73	24	0.015875500634354563	TSU-33	MIA C
RGS13_TP73	256	0.21589874995122646	TSU-33	MIA C
RGS13_TP73	32	0.02878326418187397	TSU-33	MIA C
RGS13_TP73	384	0.25282357673635486	TSU-33	MIA C
RGS13_TP73	48	0.04664465587753982	TSU-33	MIA C
RGS13_TP73	64	0.06895390401017142	TSU-33	MIA C
RGS13_TP73	8	0.0022882356954232637	TSU-33	MIA C
RGS13_TP73	96	0.11235280716341782	TSU-33	MIA C
RGS4_TP73	12	9.475361036083021e-4	TSU-33	MIA C
RGS4_TP73	128	0.1768136604341285	TSU-33	MIA C
RGS4_TP73	16	0.004538118320333094	TSU-33	MIA C
RGS4_TP73	192	0.23438372578309713	TSU-33	MIA C
RGS4_TP73	24	0.010048064035898592	TSU-33	MIA C
RGS4_TP73	256	0.2718169010090532	TSU-33	MIA C
RGS4_TP73	32	0.019557436641688127	TSU-33	MIA C
RGS4_TP73	384	0.31237926554578394	TSU-33	MIA C
RGS4_TP73	48	0.03629850923215751	TSU-33	MIA C
RGS4_TP73	64	0.06245911893803691	TSU-33	MIA C
RGS4_TP73	8	-4.410308465068833e-4	TSU-33	MIA C
RGS4_TP73	96	0.12312010511120125	TSU-33	MIA C
RGS5_TP73	12	0.00138407397875991	TSU-33	MIA C
RGS5_TP73	128	0.10810778269226778	TSU-33	MIA C
RGS5_TP73	16	0.003934376373664316	TSU-33	MIA C
RGS5_TP73	192	0.1338024173429371	TSU-33	MIA C
RGS5_TP73	24	0.011354902772468046	TSU-33	MIA C
RGS5_TP73	256	0.155902977388379	TSU-33	MIA C
RGS5_TP73	32	0.02358615749077633	TSU-33	MIA C
RGS5_TP73	384	0.17858867200641362	TSU-33	MIA C
RGS5_TP73	48	0.0387438515637222	TSU-33	MIA C
RGS5_TP73	64	0.060684238737241956	TSU-33	MIA C
RGS5_TP73	8	7.980252351817934e-4	TSU-33	MIA C
RGS5_TP73	96	0.09379751674592916	TSU-33	MIA C
RHOA_TP73	12	0.04204644917123221	TSU-33	MIA C
RHOA_TP73	128	0.22491727378163903	TSU-33	MIA C
RHOA_TP73	16	0.0533513566854934	TSU-33	MIA C
RHOA_TP73	192	0.26016872164247346	TSU-33	MIA C
RHOA_TP73	24	0.07557302855734024	TSU-33	MIA C
RHOA_TP73	256	0.23797317488283676	TSU-33	MIA C
RHOA_TP73	32	0.09493393962994465	TSU-33	MIA C
RHOA_TP73	384	0.2644746954802303	TSU-33	MIA C
RHOA_TP73	48	0.12980995092564032	TSU-33	MIA C
RHOA_TP73	64	0.15673147308602983	TSU-33	MIA C
RHOA_TP73	8	0.028665278944300893	TSU-33	MIA C
RHOA_TP73	96	0.205940525569002	TSU-33	MIA C
RND1_TP73	12	0.04023314511701649	TSU-33	MIA C
RND1_TP73	128	0.5026504826367837	TSU-33	MIA C
RND1_TP73	16	0.05786043166599797	TSU-33	MIA C
RND1_TP73	192	0.6110761049263286	TSU-33	MIA C
RND1_TP73	24	0.10146283313627835	TSU-33	MIA C
RND1_TP73	256	0.6536050731353422	TSU-33	MIA C
RND1_TP73	32	0.14084855292949502	TSU-33	MIA C
RND1_TP73	384	0.6992055249238179	TSU-33	MIA C
RND1_TP73	48	0.22669547182201322	TSU-33	MIA C
RND1_TP73	64	0.30798285458266456	TSU-33	MIA C
RND1_TP73	8	0.025184020129150463	TSU-33	MIA C
RND1_TP73	96	0.4181847497376583	TSU-33	MIA C
RORC_TP73	12	0.06018804906393969	TSU-33	MIA C
RORC_TP73	128	0.4494934077260386	TSU-33	MIA C
RORC_TP73	16	0.08176162666521077	TSU-33	MIA C
RORC_TP73	192	0.5439740979158469	TSU-33	MIA C
RORC_TP73	24	0.12592006980619833	TSU-33	MIA C
RORC_TP73	256	0.5945798958935725	TSU-33	MIA C
RORC_TP73	32	0.15887085649278637	TSU-33	MIA C
RORC_TP73	384	0.6547260921158113	TSU-33	MIA C
RORC_TP73	48	0.22573195655096837	TSU-33	MIA C
RORC_TP73	64	0.28352859263692887	TSU-33	MIA C
RORC_TP73	8	0.03723957482172687	TSU-33	MIA C
RORC_TP73	96	0.37582578197873334	TSU-33	MIA C
RPS4Y1_TP73	12	0.001260043122973169	TSU-33	MIA C
RPS4Y1_TP73	128	0.010795484030696183	TSU-33	MIA C
RPS4Y1_TP73	16	-0.001578943607787737	TSU-33	MIA C
RPS4Y1_TP73	192	0.04788707700185168	TSU-33	MIA C
RPS4Y1_TP73	24	-3.6031300083968844e-5	TSU-33	MIA C
RPS4Y1_TP73	256	0.08110306943104409	TSU-33	MIA C
RPS4Y1_TP73	32	-0.001658651242233026	TSU-33	MIA C
RPS4Y1_TP73	384	0.13010489887093235	TSU-33	MIA C
RPS4Y1_TP73	48	0.0041944095503655635	TSU-33	MIA C
RPS4Y1_TP73	64	0.008804210587624197	TSU-33	MIA C
RPS4Y1_TP73	8	4.5250164040521005e-4	TSU-33	MIA C
RPS4Y1_TP73	96	0.013092778079365396	TSU-33	MIA C
S100A1_TP73	12	0.0036174880979071176	TSU-33	MIA C
S100A1_TP73	128	0.08186245372335933	TSU-33	MIA C
S100A1_TP73	16	0.0068209583139297566	TSU-33	MIA C
S100A1_TP73	192	0.12270049572094549	TSU-33	MIA C
S100A1_TP73	24	0.01058583814479555	TSU-33	MIA C
S100A1_TP73	256	0.15343939338779583	TSU-33	MIA C
S100A1_TP73	32	0.01774668967843407	TSU-33	MIA C
S100A1_TP73	384	0.16529386286614892	TSU-33	MIA C
S100A1_TP73	48	0.018828886690691597	TSU-33	MIA C
S100A1_TP73	64	0.04401165153512475	TSU-33	MIA C
S100A1_TP73	8	0.0010612613298376457	TSU-33	MIA C
S100A1_TP73	96	0.06253572172788921	TSU-33	MIA C
SCARA3_TP73	12	0.01984899373926115	TSU-33	MIA C
SCARA3_TP73	128	0.22628792511104157	TSU-33	MIA C
SCARA3_TP73	16	0.02853427542824982	TSU-33	MIA C
SCARA3_TP73	192	0.3137394794036427	TSU-33	MIA C
SCARA3_TP73	24	0.04610511921751398	TSU-33	MIA C
SCARA3_TP73	256	0.332691182587445	TSU-33	MIA C
SCARA3_TP73	32	0.06464922971266966	TSU-33	MIA C
SCARA3_TP73	384	0.38889168967957655	TSU-33	MIA C
SCARA3_TP73	48	0.10088094275260981	TSU-33	MIA C
SCARA3_TP73	64	0.1289659526180017	TSU-33	MIA C
SCARA3_TP73	8	0.009557720544004498	TSU-33	MIA C
SCARA3_TP73	96	0.19270414231507974	TSU-33	MIA C
SCGB1A1_TP73	12	0.10200535075169204	TSU-33	MIA C
SCGB1A1_TP73	128	0.24081915740481044	TSU-33	MIA C
SCGB1A1_TP73	16	0.11218957431216997	TSU-33	MIA C
SCGB1A1_TP73	192	0.3199414217584875	TSU-33	MIA C
SCGB1A1_TP73	24	0.12622189942894027	TSU-33	MIA C
SCGB1A1_TP73	256	0.3244998458668237	TSU-33	MIA C
SCGB1A1_TP73	32	0.12725060957782885	TSU-33	MIA C
SCGB1A1_TP73	384	0.3615186919543994	TSU-33	MIA C
SCGB1A1_TP73	48	0.13860480801674988	TSU-33	MIA C
SCGB1A1_TP73	64	0.16092338461209482	TSU-33	MIA C
SCGB1A1_TP73	8	0.08244518438308429	TSU-33	MIA C
SCGB1A1_TP73	96	0.20432236508231408	TSU-33	MIA C
SCGB3A1_TP73	12	0.07219927136250733	TSU-33	MIA C
SCGB3A1_TP73	128	0.23331629511250895	TSU-33	MIA C
SCGB3A1_TP73	16	0.08769622509277107	TSU-33	MIA C
SCGB3A1_TP73	192	0.29944711228502574	TSU-33	MIA C
SCGB3A1_TP73	24	0.10601828731136637	TSU-33	MIA C
SCGB3A1_TP73	256	0.36604120881271357	TSU-33	MIA C
SCGB3A1_TP73	32	0.11080888041745429	TSU-33	MIA C
SCGB3A1_TP73	384	0.4056447435563048	TSU-33	MIA C
SCGB3A1_TP73	48	0.12568867217948557	TSU-33	MIA C
SCGB3A1_TP73	64	0.14345502947542438	TSU-33	MIA C
SCGB3A1_TP73	8	0.052556272150321735	TSU-33	MIA C
SCGB3A1_TP73	96	0.17745870474478162	TSU-33	MIA C
SCGB3A2_TP73	12	0.0692619736741746	TSU-33	MIA C
SCGB3A2_TP73	128	0.4897363116486103	TSU-33	MIA C
SCGB3A2_TP73	16	0.09222462842848828	TSU-33	MIA C
SCGB3A2_TP73	192	0.5794765741866504	TSU-33	MIA C
SCGB3A2_TP73	24	0.13574510468894002	TSU-33	MIA C
SCGB3A2_TP73	256	0.6304422829086911	TSU-33	MIA C
SCGB3A2_TP73	32	0.17615375209660314	TSU-33	MIA C
SCGB3A2_TP73	384	0.6743983752705389	TSU-33	MIA C
SCGB3A2_TP73	48	0.2485067445166126	TSU-33	MIA C
SCGB3A2_TP73	64	0.3147193915761401	TSU-33	MIA C
SCGB3A2_TP73	8	0.0456721566818778	TSU-33	MIA C
SCGB3A2_TP73	96	0.4139314831695343	TSU-33	MIA C
SDC4_TP73	12	0.07452635136147343	TSU-33	MIA C
SDC4_TP73	128	0.4513639019131721	TSU-33	MIA C
SDC4_TP73	16	0.09580816173973601	TSU-33	MIA C
SDC4_TP73	192	0.525734271585645	TSU-33	MIA C
SDC4_TP73	24	0.13388770768550418	TSU-33	MIA C
SDC4_TP73	256	0.5538088635746566	TSU-33	MIA C
SDC4_TP73	32	0.16790106335678012	TSU-33	MIA C
SDC4_TP73	384	0.6120203180745591	TSU-33	MIA C
SDC4_TP73	48	0.2322268915257442	TSU-33	MIA C
SDC4_TP73	64	0.29181959106387156	TSU-33	MIA C
SDC4_TP73	8	0.05467932836133948	TSU-33	MIA C
SDC4_TP73	96	0.3766617659484275	TSU-33	MIA C
SELENBP1_TP73	12	0.049925560475621536	TSU-33	MIA C
SELENBP1_TP73	128	0.33225784063966973	TSU-33	MIA C
SELENBP1_TP73	16	0.06647733955962351	TSU-33	MIA C
SELENBP1_TP73	192	0.3935274089503058	TSU-33	MIA C
SELENBP1_TP73	24	0.09592814986935719	TSU-33	MIA C
SELENBP1_TP73	256	0.43855305556237256	TSU-33	MIA C
SELENBP1_TP73	32	0.12300321125793187	TSU-33	MIA C
SELENBP1_TP73	384	0.4752100199205974	TSU-33	MIA C
SELENBP1_TP73	48	0.170342083906126	TSU-33	MIA C
SELENBP1_TP73	64	0.21106471925380282	TSU-33	MIA C
SELENBP1_TP73	8	0.033529373223880825	TSU-33	MIA C
SELENBP1_TP73	96	0.2717720655068662	TSU-33	MIA C
SELL_TP73	12	0.01004096418575943	TSU-33	MIA C
SELL_TP73	128	0.29901236163221057	TSU-33	MIA C
SELL_TP73	16	0.016380466983132346	TSU-33	MIA C
SELL_TP73	192	0.40568792357909533	TSU-33	MIA C
SELL_TP73	24	0.03694646195345008	TSU-33	MIA C
SELL_TP73	256	0.4382735274143378	TSU-33	MIA C
SELL_TP73	32	0.049812957727539055	TSU-33	MIA C
SELL_TP73	384	0.5103700193733554	TSU-33	MIA C
SELL_TP73	48	0.09614242771343288	TSU-33	MIA C
SELL_TP73	64	0.14984426215939667	TSU-33	MIA C
SELL_TP73	8	0.006426013965765279	TSU-33	MIA C
SELL_TP73	96	0.24405878769786887	TSU-33	MIA C
SELP_TP73	12	-0.007413253217317204	TSU-33	MIA C
SELP_TP73	128	-0.031147532108397866	TSU-33	MIA C
SELP_TP73	16	-0.010601050873829242	TSU-33	MIA C
SELP_TP73	192	-0.04402677296953443	TSU-33	MIA C
SELP_TP73	24	-0.012977078783600333	TSU-33	MIA C
SELP_TP73	256	-0.027503266574568398	TSU-33	MIA C
SELP_TP73	32	-0.014143127685043236	TSU-33	MIA C
SELP_TP73	384	-0.03763977840034371	TSU-33	MIA C
SELP_TP73	48	-0.02327867622873714	TSU-33	MIA C
SELP_TP73	64	-0.027978131555416088	TSU-33	MIA C
SELP_TP73	8	-0.004458854135618989	TSU-33	MIA C
SELP_TP73	96	-0.01978235314871952	TSU-33	MIA C
SFTPB_TP73	12	0.06977207851753357	TSU-33	MIA C
SFTPB_TP73	128	0.4815753582402152	TSU-33	MIA C
SFTPB_TP73	16	0.09058392439306924	TSU-33	MIA C
SFTPB_TP73	192	0.5582905776564324	TSU-33	MIA C
SFTPB_TP73	24	0.1297818962369347	TSU-33	MIA C
SFTPB_TP73	256	0.6039575951612633	TSU-33	MIA C
SFTPB_TP73	32	0.16676428568825494	TSU-33	MIA C
SFTPB_TP73	384	0.638463929718679	TSU-33	MIA C
SFTPB_TP73	48	0.24008827178488884	TSU-33	MIA C
SFTPB_TP73	64	0.30657393231333474	TSU-33	MIA C
SFTPB_TP73	8	0.049676913309135894	TSU-33	MIA C
SFTPB_TP73	96	0.4008413527902633	TSU-33	MIA C
SFTPC_TP73	12	-0.014865641929872121	TSU-33	MIA C
SFTPC_TP73	128	-0.30179894484788344	TSU-33	MIA C
SFTPC_TP73	16	-0.024720137991126705	TSU-33	MIA C
SFTPC_TP73	192	-0.3772485913062834	TSU-33	MIA C
SFTPC_TP73	24	-0.04812367668476111	TSU-33	MIA C
SFTPC_TP73	256	-0.38669440324093546	TSU-33	MIA C
SFTPC_TP73	32	-0.07043498527275374	TSU-33	MIA C
SFTPC_TP73	384	-0.4435098656430589	TSU-33	MIA C
SFTPC_TP73	48	-0.12712562753103465	TSU-33	MIA C
SFTPC_TP73	64	-0.1790797251039712	TSU-33	MIA C
SFTPC_TP73	8	-0.006418148783833797	TSU-33	MIA C
SFTPC_TP73	96	-0.26038072039405535	TSU-33	MIA C
SFTPD_TP73	12	0.025401825295289587	TSU-33	MIA C
SFTPD_TP73	128	0.08851510018662039	TSU-33	MIA C
SFTPD_TP73	16	0.03232094101866321	TSU-33	MIA C
SFTPD_TP73	192	0.07503099659539807	TSU-33	MIA C
SFTPD_TP73	24	0.04150349955257347	TSU-33	MIA C
SFTPD_TP73	256	0.08392146538387626	TSU-33	MIA C
SFTPD_TP73	32	0.05339014258354851	TSU-33	MIA C
SFTPD_TP73	384	0.055012916681604164	TSU-33	MIA C
SFTPD_TP73	48	0.06315057548402003	TSU-33	MIA C
SFTPD_TP73	64	0.0722183188883097	TSU-33	MIA C
SFTPD_TP73	8	0.018476518218022667	TSU-33	MIA C
SFTPD_TP73	96	0.068302922391669	TSU-33	MIA C
SLC12A2_TP73	12	0.03815234473698865	TSU-33	MIA C
SLC12A2_TP73	128	0.32803585827792314	TSU-33	MIA C
SLC12A2_TP73	16	0.055439861703802114	TSU-33	MIA C
SLC12A2_TP73	192	0.38952289667534346	TSU-33	MIA C
SLC12A2_TP73	24	0.08642944833945164	TSU-33	MIA C
SLC12A2_TP73	256	0.3855000834434053	TSU-33	MIA C
SLC12A2_TP73	32	0.11625950198978564	TSU-33	MIA C
SLC12A2_TP73	384	0.4619213612775654	TSU-33	MIA C
SLC12A2_TP73	48	0.17066929617483967	TSU-33	MIA C
SLC12A2_TP73	64	0.2166083891256686	TSU-33	MIA C
SLC12A2_TP73	8	0.024153457571308105	TSU-33	MIA C
SLC12A2_TP73	96	0.27391182526899127	TSU-33	MIA C
SLC14A1_TP73	12	-0.002899971715180196	TSU-33	MIA C
SLC14A1_TP73	128	-0.15702567824318348	TSU-33	MIA C
SLC14A1_TP73	16	-0.0061242178005026906	TSU-33	MIA C
SLC14A1_TP73	192	-0.23143976561924762	TSU-33	MIA C
SLC14A1_TP73	24	-0.012247913512445542	TSU-33	MIA C
SLC14A1_TP73	256	-0.2480129902922581	TSU-33	MIA C
SLC14A1_TP73	32	-0.020150624928821866	TSU-33	MIA C
SLC14A1_TP73	384	-0.39642933379172846	TSU-33	MIA C
SLC14A1_TP73	48	-0.03384971160296888	TSU-33	MIA C
SLC14A1_TP73	64	-0.05205986224680495	TSU-33	MIA C
SLC14A1_TP73	8	-0.0013031959130739026	TSU-33	MIA C
SLC14A1_TP73	96	-0.10091705802272187	TSU-33	MIA C
SLC18A2_TP73	12	0.010809619557259655	TSU-33	MIA C
SLC18A2_TP73	128	0.2880737269600331	TSU-33	MIA C
SLC18A2_TP73	16	0.01676959011796729	TSU-33	MIA C
SLC18A2_TP73	192	0.3459827819085052	TSU-33	MIA C
SLC18A2_TP73	24	0.03344494332484398	TSU-33	MIA C
SLC18A2_TP73	256	0.42175857088358903	TSU-33	MIA C
SLC18A2_TP73	32	0.054019848828328665	TSU-33	MIA C
SLC18A2_TP73	384	0.5227811352284134	TSU-33	MIA C
SLC18A2_TP73	48	0.09231803810303492	TSU-33	MIA C
SLC18A2_TP73	64	0.1366010141118373	TSU-33	MIA C
SLC18A2_TP73	8	0.004263437146916579	TSU-33	MIA C
SLC18A2_TP73	96	0.21435536307807543	TSU-33	MIA C
SLC2A1_TP73	12	0.02896101238151111	TSU-33	MIA C
SLC2A1_TP73	128	0.34237323053303576	TSU-33	MIA C
SLC2A1_TP73	16	0.039239521622702125	TSU-33	MIA C
SLC2A1_TP73	192	0.44168845696361714	TSU-33	MIA C
SLC2A1_TP73	24	0.06769545704422703	TSU-33	MIA C
SLC2A1_TP73	256	0.47102491292224274	TSU-33	MIA C
SLC2A1_TP73	32	0.08684804840870126	TSU-33	MIA C
SLC2A1_TP73	384	0.5555532527687445	TSU-33	MIA C
SLC2A1_TP73	48	0.13663340233755905	TSU-33	MIA C
SLC2A1_TP73	64	0.19122537463331632	TSU-33	MIA C
SLC2A1_TP73	8	0.020255082035349054	TSU-33	MIA C
SLC2A1_TP73	96	0.28638735420801714	TSU-33	MIA C
SMAD4_TP73	12	0.027944571176950688	TSU-33	MIA C
SMAD4_TP73	128	0.2503345033675576	TSU-33	MIA C
SMAD4_TP73	16	0.03942893786616838	TSU-33	MIA C
SMAD4_TP73	192	0.2890325341932366	TSU-33	MIA C
SMAD4_TP73	24	0.06280181571393816	TSU-33	MIA C
SMAD4_TP73	256	0.2920210300954095	TSU-33	MIA C
SMAD4_TP73	32	0.08496780596735527	TSU-33	MIA C
SMAD4_TP73	384	0.32576784654844765	TSU-33	MIA C
SMAD4_TP73	48	0.12618838121944131	TSU-33	MIA C
SMAD4_TP73	64	0.16190370087813438	TSU-33	MIA C
SMAD4_TP73	8	0.01683115161408504	TSU-33	MIA C
SMAD4_TP73	96	0.21108650733993137	TSU-33	MIA C
SMAD6_TP73	12	-0.004655620173284476	TSU-33	MIA C
SMAD6_TP73	128	-0.2926388073504574	TSU-33	MIA C
SMAD6_TP73	16	-0.009991161500999225	TSU-33	MIA C
SMAD6_TP73	192	-0.4273668095950247	TSU-33	MIA C
SMAD6_TP73	24	-0.023169874202234816	TSU-33	MIA C
SMAD6_TP73	256	-0.5013047374098651	TSU-33	MIA C
SMAD6_TP73	32	-0.03832264976232521	TSU-33	MIA C
SMAD6_TP73	384	-0.6006443400796083	TSU-33	MIA C
SMAD6_TP73	48	-0.07423334509898288	TSU-33	MIA C
SMAD6_TP73	64	-0.1232310818193129	TSU-33	MIA C
SMAD6_TP73	8	-0.0017302847903746007	TSU-33	MIA C
SMAD6_TP73	96	-0.21074985496439996	TSU-33	MIA C
SOX17_TP73	12	-0.005081861857294488	TSU-33	MIA C
SOX17_TP73	128	-0.21753287151594036	TSU-33	MIA C
SOX17_TP73	16	-0.009177058029632774	TSU-33	MIA C
SOX17_TP73	192	-0.33636959562425917	TSU-33	MIA C
SOX17_TP73	24	-0.015505268122903237	TSU-33	MIA C
SOX17_TP73	256	-0.4338044842759401	TSU-33	MIA C
SOX17_TP73	32	-0.024052390626570982	TSU-33	MIA C
SOX17_TP73	384	-0.549973623528158	TSU-33	MIA C
SOX17_TP73	48	-0.045244682770950055	TSU-33	MIA C
SOX17_TP73	64	-0.0747111940735023	TSU-33	MIA C
SOX17_TP73	8	-0.00306182717144995	TSU-33	MIA C
SOX17_TP73	96	-0.12785931657687516	TSU-33	MIA C
SOX2_TP73	12	0.08607999323354074	TSU-33	MIA C
SOX2_TP73	128	0.44554940478544325	TSU-33	MIA C
SOX2_TP73	16	0.10674925191243789	TSU-33	MIA C
SOX2_TP73	192	0.5212614327299114	TSU-33	MIA C
SOX2_TP73	24	0.1516025060136135	TSU-33	MIA C
SOX2_TP73	256	0.5540644725227063	TSU-33	MIA C
SOX2_TP73	32	0.17645159974910585	TSU-33	MIA C
SOX2_TP73	384	0.6326776552017583	TSU-33	MIA C
SOX2_TP73	48	0.24962398978888117	TSU-33	MIA C
SOX2_TP73	64	0.3033608992524877	TSU-33	MIA C
SOX2_TP73	8	0.061540951329980664	TSU-33	MIA C
SOX2_TP73	96	0.38724195959937135	TSU-33	MIA C
SOX4_TP73	12	0.05599403990748051	TSU-33	MIA C
SOX4_TP73	128	0.3837961095070865	TSU-33	MIA C
SOX4_TP73	16	0.07512427700541899	TSU-33	MIA C
SOX4_TP73	192	0.45683865214925684	TSU-33	MIA C
SOX4_TP73	24	0.10946324379182694	TSU-33	MIA C
SOX4_TP73	256	0.46179345776551184	TSU-33	MIA C
SOX4_TP73	32	0.1423790368441893	TSU-33	MIA C
SOX4_TP73	384	0.5263748703405228	TSU-33	MIA C
SOX4_TP73	48	0.20193501619177362	TSU-33	MIA C
SOX4_TP73	64	0.249495815226935	TSU-33	MIA C
SOX4_TP73	8	0.035781478827904126	TSU-33	MIA C
SOX4_TP73	96	0.3291329619044363	TSU-33	MIA C
SOX9_TP73	12	0.024267552000233443	TSU-33	MIA C
SOX9_TP73	128	0.26360583154226463	TSU-33	MIA C
SOX9_TP73	16	0.03498579557115192	TSU-33	MIA C
SOX9_TP73	192	0.3173019085110494	TSU-33	MIA C
SOX9_TP73	24	0.054826483415795414	TSU-33	MIA C
SOX9_TP73	256	0.32666117750478474	TSU-33	MIA C
SOX9_TP73	32	0.07065453762491739	TSU-33	MIA C
SOX9_TP73	384	0.3791158944581417	TSU-33	MIA C
SOX9_TP73	48	0.12265328706334555	TSU-33	MIA C
SOX9_TP73	64	0.15937604975860425	TSU-33	MIA C
SOX9_TP73	8	0.014348880583641229	TSU-33	MIA C
SOX9_TP73	96	0.229990332608016	TSU-33	MIA C
SPARC_TP73	12	-0.002371750182615042	TSU-33	MIA C
SPARC_TP73	128	0.09223956577573818	TSU-33	MIA C
SPARC_TP73	16	-0.0026096712287270044	TSU-33	MIA C
SPARC_TP73	192	0.10474281784791441	TSU-33	MIA C
SPARC_TP73	24	-2.235985969428471e-4	TSU-33	MIA C
SPARC_TP73	256	0.09292992286888138	TSU-33	MIA C
SPARC_TP73	32	0.012540203754634768	TSU-33	MIA C
SPARC_TP73	384	0.08635296950554565	TSU-33	MIA C
SPARC_TP73	48	0.03123765837835877	TSU-33	MIA C
SPARC_TP73	64	0.05598897531396568	TSU-33	MIA C
SPARC_TP73	8	-0.002088893055291791	TSU-33	MIA C
SPARC_TP73	96	0.08501985100139141	TSU-33	MIA C
SPDEF_TP73	12	0.01956479761001383	TSU-33	MIA C
SPDEF_TP73	128	0.39146984480355196	TSU-33	MIA C
SPDEF_TP73	16	0.024999165665007202	TSU-33	MIA C
SPDEF_TP73	192	0.524901932181074	TSU-33	MIA C
SPDEF_TP73	24	0.048281276505380416	TSU-33	MIA C
SPDEF_TP73	256	0.5984010592195748	TSU-33	MIA C
SPDEF_TP73	32	0.07234750992480232	TSU-33	MIA C
SPDEF_TP73	384	0.6801238285401118	TSU-33	MIA C
SPDEF_TP73	48	0.11306981477783146	TSU-33	MIA C
SPDEF_TP73	64	0.16849771509902114	TSU-33	MIA C
SPDEF_TP73	8	0.00999706128799844	TSU-33	MIA C
SPDEF_TP73	96	0.2865763744530908	TSU-33	MIA C
SPIB_TP73	12	0.0079574929638418	TSU-33	MIA C
SPIB_TP73	128	0.2507834751343143	TSU-33	MIA C
SPIB_TP73	16	0.01403083063865796	TSU-33	MIA C
SPIB_TP73	192	0.35653039983283197	TSU-33	MIA C
SPIB_TP73	24	0.02596519745325763	TSU-33	MIA C
SPIB_TP73	256	0.41364694127708096	TSU-33	MIA C
SPIB_TP73	32	0.037033952922315205	TSU-33	MIA C
SPIB_TP73	384	0.4963684869363289	TSU-33	MIA C
SPIB_TP73	48	0.06950898305975621	TSU-33	MIA C
SPIB_TP73	64	0.11121429450229345	TSU-33	MIA C
SPIB_TP73	8	0.005530454356782442	TSU-33	MIA C
SPIB_TP73	96	0.1877932616376667	TSU-33	MIA C
SPP1_TP73	12	0.0025547298327894706	TSU-33	MIA C
SPP1_TP73	128	0.1837912344583904	TSU-33	MIA C
SPP1_TP73	16	0.002624629897205399	TSU-33	MIA C
SPP1_TP73	192	0.29371337865181657	TSU-33	MIA C
SPP1_TP73	24	0.0057889774782651435	TSU-33	MIA C
SPP1_TP73	256	0.36624592870846545	TSU-33	MIA C
SPP1_TP73	32	0.013508582800036171	TSU-33	MIA C
SPP1_TP73	384	0.41485432191157895	TSU-33	MIA C
SPP1_TP73	48	0.027403846323462606	TSU-33	MIA C
SPP1_TP73	64	0.05442300256885127	TSU-33	MIA C
SPP1_TP73	8	0.002011967923040204	TSU-33	MIA C
SPP1_TP73	96	0.12267437678869038	TSU-33	MIA C
SYNPO2_TP73	12	-0.008627831376786464	TSU-33	MIA C
SYNPO2_TP73	128	-0.07461153244090908	TSU-33	MIA C
SYNPO2_TP73	16	-0.007920097324438201	TSU-33	MIA C
SYNPO2_TP73	192	-0.10328043944004804	TSU-33	MIA C
SYNPO2_TP73	24	-0.008121766725592575	TSU-33	MIA C
SYNPO2_TP73	256	-0.13013369488868365	TSU-33	MIA C
SYNPO2_TP73	32	-0.010683652178428149	TSU-33	MIA C
SYNPO2_TP73	384	-0.16178406476612223	TSU-33	MIA C
SYNPO2_TP73	48	-0.02204078429757647	TSU-33	MIA C
SYNPO2_TP73	64	-0.034249412406325945	TSU-33	MIA C
SYNPO2_TP73	8	-0.004686364868823067	TSU-33	MIA C
SYNPO2_TP73	96	-0.045473443417934446	TSU-33	MIA C
TBX21_TP73	12	-0.0014687688844681516	TSU-33	MIA C
TBX21_TP73	128	-0.06006965700367368	TSU-33	MIA C
TBX21_TP73	16	-0.00531357614755205	TSU-33	MIA C
TBX21_TP73	192	-0.09503851004588099	TSU-33	MIA C
TBX21_TP73	24	-0.006326687833143534	TSU-33	MIA C
TBX21_TP73	256	-0.1035724220334038	TSU-33	MIA C
TBX21_TP73	32	-0.007424795317713513	TSU-33	MIA C
TBX21_TP73	384	-0.16091953342395532	TSU-33	MIA C
TBX21_TP73	48	-0.011098915125226464	TSU-33	MIA C
TBX21_TP73	64	-0.02012216069341388	TSU-33	MIA C
TBX21_TP73	8	-0.0018191933166386033	TSU-33	MIA C
TBX21_TP73	96	-0.024198311715675033	TSU-33	MIA C
TCL1A_TP73	12	0.006532837966001007	TSU-33	MIA C
TCL1A_TP73	128	0.11655226298866547	TSU-33	MIA C
TCL1A_TP73	16	0.010434591469353875	TSU-33	MIA C
TCL1A_TP73	192	0.176175243099351	TSU-33	MIA C
TCL1A_TP73	24	0.016372658518909712	TSU-33	MIA C
TCL1A_TP73	256	0.17973477715371072	TSU-33	MIA C
TCL1A_TP73	32	0.02049093444559537	TSU-33	MIA C
TCL1A_TP73	384	0.2340024819081829	TSU-33	MIA C
TCL1A_TP73	48	0.038462877243579045	TSU-33	MIA C
TCL1A_TP73	64	0.04909391866927446	TSU-33	MIA C
TCL1A_TP73	8	0.004018820960624268	TSU-33	MIA C
TCL1A_TP73	96	0.08196993023824424	TSU-33	MIA C
TGFB1_TP73	12	0.02064987621011526	TSU-33	MIA C
TGFB1_TP73	128	0.3279281624675845	TSU-33	MIA C
TGFB1_TP73	16	0.03181362297085652	TSU-33	MIA C
TGFB1_TP73	192	0.43375178762576305	TSU-33	MIA C
TGFB1_TP73	24	0.056298127939826234	TSU-33	MIA C
TGFB1_TP73	256	0.4420146814078925	TSU-33	MIA C
TGFB1_TP73	32	0.08288582385117178	TSU-33	MIA C
TGFB1_TP73	384	0.5355905687088276	TSU-33	MIA C
TGFB1_TP73	48	0.1334392159118518	TSU-33	MIA C
TGFB1_TP73	64	0.18426843594248157	TSU-33	MIA C
TGFB1_TP73	8	0.011893182225486397	TSU-33	MIA C
TGFB1_TP73	96	0.2805189584689129	TSU-33	MIA C
THY1_TP73	12	0.018048616111676657	TSU-33	MIA C
THY1_TP73	128	0.45490582041093025	TSU-33	MIA C
THY1_TP73	16	0.030238687085211477	TSU-33	MIA C
THY1_TP73	192	0.5722697535358084	TSU-33	MIA C
THY1_TP73	24	0.06209987647604505	TSU-33	MIA C
THY1_TP73	256	0.601135735649511	TSU-33	MIA C
THY1_TP73	32	0.09643382151601103	TSU-33	MIA C
THY1_TP73	384	0.6581424843876713	TSU-33	MIA C
THY1_TP73	48	0.17177355276353845	TSU-33	MIA C
THY1_TP73	64	0.25004193370311684	TSU-33	MIA C
THY1_TP73	8	0.008094529264652327	TSU-33	MIA C
THY1_TP73	96	0.37484419809058733	TSU-33	MIA C
TIGIT_TP73	12	0.005882083167428996	TSU-33	MIA C
TIGIT_TP73	128	0.2474979271199541	TSU-33	MIA C
TIGIT_TP73	16	0.009789029572449337	TSU-33	MIA C
TIGIT_TP73	192	0.3646864100336612	TSU-33	MIA C
TIGIT_TP73	24	0.020680463725459553	TSU-33	MIA C
TIGIT_TP73	256	0.4079402576643693	TSU-33	MIA C
TIGIT_TP73	32	0.03580359382186544	TSU-33	MIA C
TIGIT_TP73	384	0.46937267705083063	TSU-33	MIA C
TIGIT_TP73	48	0.06569075841429374	TSU-33	MIA C
TIGIT_TP73	64	0.10869266200905449	TSU-33	MIA C
TIGIT_TP73	8	0.003315454436624799	TSU-33	MIA C
TIGIT_TP73	96	0.1990208198010245	TSU-33	MIA C
TM4SF18_TP73	12	0.015179610930591357	TSU-33	MIA C
TM4SF18_TP73	128	0.3787938243327341	TSU-33	MIA C
TM4SF18_TP73	16	0.02043861152754203	TSU-33	MIA C
TM4SF18_TP73	192	0.4704478288165239	TSU-33	MIA C
TM4SF18_TP73	24	0.044961241000769016	TSU-33	MIA C
TM4SF18_TP73	256	0.535407806784391	TSU-33	MIA C
TM4SF18_TP73	32	0.07299055801407638	TSU-33	MIA C
TM4SF18_TP73	384	0.621567993934964	TSU-33	MIA C
TM4SF18_TP73	48	0.1340085187062252	TSU-33	MIA C
TM4SF18_TP73	64	0.19721368210139334	TSU-33	MIA C
TM4SF18_TP73	8	0.006472028282521106	TSU-33	MIA C
TM4SF18_TP73	96	0.29564156031480804	TSU-33	MIA C
TMEM45A_TP73	12	0.02639243464767239	TSU-33	MIA C
TMEM45A_TP73	128	0.15094281148188676	TSU-33	MIA C
TMEM45A_TP73	16	0.03625978186822125	TSU-33	MIA C
TMEM45A_TP73	192	0.17809690510926224	TSU-33	MIA C
TMEM45A_TP73	24	0.04708130555717638	TSU-33	MIA C
TMEM45A_TP73	256	0.20137380097978508	TSU-33	MIA C
TMEM45A_TP73	32	0.06220642932299276	TSU-33	MIA C
TMEM45A_TP73	384	0.23176132025759197	TSU-33	MIA C
TMEM45A_TP73	48	0.08189796343037464	TSU-33	MIA C
TMEM45A_TP73	64	0.09654326554376459	TSU-33	MIA C
TMEM45A_TP73	8	0.015765155326444066	TSU-33	MIA C
TMEM45A_TP73	96	0.12138431361402807	TSU-33	MIA C
TMPRSS2_TP73	12	0.05675950823427433	TSU-33	MIA C
TMPRSS2_TP73	128	0.4414198653095842	TSU-33	MIA C
TMPRSS2_TP73	16	0.07709863516067529	TSU-33	MIA C
TMPRSS2_TP73	192	0.5279682388099719	TSU-33	MIA C
TMPRSS2_TP73	24	0.11691002409919385	TSU-33	MIA C
TMPRSS2_TP73	256	0.5865726728302286	TSU-33	MIA C
TMPRSS2_TP73	32	0.15520247814851224	TSU-33	MIA C
TMPRSS2_TP73	384	0.6357001168338957	TSU-33	MIA C
TMPRSS2_TP73	48	0.22291695024451852	TSU-33	MIA C
TMPRSS2_TP73	64	0.2795474004264787	TSU-33	MIA C
TMPRSS2_TP73	8	0.03631934340351055	TSU-33	MIA C
TMPRSS2_TP73	96	0.3632881626763728	TSU-33	MIA C
TNC_TP73	12	0.038406656182191475	TSU-33	MIA C
TNC_TP73	128	0.267758813936318	TSU-33	MIA C
TNC_TP73	16	0.05204808316947724	TSU-33	MIA C
TNC_TP73	192	0.33199013532382116	TSU-33	MIA C
TNC_TP73	24	0.07359442002362451	TSU-33	MIA C
TNC_TP73	256	0.33989778422304223	TSU-33	MIA C
TNC_TP73	32	0.0990532766068698	TSU-33	MIA C
TNC_TP73	384	0.3525859754012435	TSU-33	MIA C
TNC_TP73	48	0.1365530579865946	TSU-33	MIA C
TNC_TP73	64	0.1722345771006236	TSU-33	MIA C
TNC_TP73	8	0.02680245164592938	TSU-33	MIA C
TNC_TP73	96	0.22464300172326038	TSU-33	MIA C
TNF_TP73	12	0.004710071884956029	TSU-33	MIA C
TNF_TP73	128	0.15534647349699798	TSU-33	MIA C
TNF_TP73	16	0.009816963163197152	TSU-33	MIA C
TNF_TP73	192	0.23062681128362678	TSU-33	MIA C
TNF_TP73	24	0.022248126278726923	TSU-33	MIA C
TNF_TP73	256	0.2650122910716433	TSU-33	MIA C
TNF_TP73	32	0.029507679060882808	TSU-33	MIA C
TNF_TP73	384	0.307043458268998	TSU-33	MIA C
TNF_TP73	48	0.05075180930049416	TSU-33	MIA C
TNF_TP73	64	0.07294859778320595	TSU-33	MIA C
TNF_TP73	8	0.004171115714310388	TSU-33	MIA C
TNF_TP73	96	0.12464017484222073	TSU-33	MIA C
TNFRSF13B_TP73	12	0.014450975092577084	TSU-33	MIA C
TNFRSF13B_TP73	128	0.3868968541259166	TSU-33	MIA C
TNFRSF13B_TP73	16	0.023875967655532186	TSU-33	MIA C
TNFRSF13B_TP73	192	0.5343561708170743	TSU-33	MIA C
TNFRSF13B_TP73	24	0.04024720109793945	TSU-33	MIA C
TNFRSF13B_TP73	256	0.5969115083703295	TSU-33	MIA C
TNFRSF13B_TP73	32	0.06256984489664605	TSU-33	MIA C
TNFRSF13B_TP73	384	0.6833902148969032	TSU-33	MIA C
TNFRSF13B_TP73	48	0.11159718936927437	TSU-33	MIA C
TNFRSF13B_TP73	64	0.17291757492278395	TSU-33	MIA C
TNFRSF13B_TP73	8	0.008915652444057124	TSU-33	MIA C
TNFRSF13B_TP73	96	0.2915122275516596	TSU-33	MIA C
TNFRSF17_TP73	12	0.021900825457626425	TSU-33	MIA C
TNFRSF17_TP73	128	0.46015114981722355	TSU-33	MIA C
TNFRSF17_TP73	16	0.03028253677768238	TSU-33	MIA C
TNFRSF17_TP73	192	0.5893042731332554	TSU-33	MIA C
TNFRSF17_TP73	24	0.05255001314403908	TSU-33	MIA C
TNFRSF17_TP73	256	0.6789474520915649	TSU-33	MIA C
TNFRSF17_TP73	32	0.08270451928352168	TSU-33	MIA C
TNFRSF17_TP73	384	0.7470256318805986	TSU-33	MIA C
TNFRSF17_TP73	48	0.1405746191942846	TSU-33	MIA C
TNFRSF17_TP73	64	0.21832401266730292	TSU-33	MIA C
TNFRSF17_TP73	8	0.011698321842410956	TSU-33	MIA C
TNFRSF17_TP73	96	0.342968828217849	TSU-33	MIA C
TNNT2_TP73	12	0.0014456051599471967	TSU-33	MIA C
TNNT2_TP73	128	0.07226658805930125	TSU-33	MIA C
TNNT2_TP73	16	0.002977743228922914	TSU-33	MIA C
TNNT2_TP73	192	0.07935847023911857	TSU-33	MIA C
TNNT2_TP73	24	0.004890225261421766	TSU-33	MIA C
TNNT2_TP73	256	0.05429793648026231	TSU-33	MIA C
TNNT2_TP73	32	0.009903298371413719	TSU-33	MIA C
TNNT2_TP73	384	0.033842606040959046	TSU-33	MIA C
TNNT2_TP73	48	0.016776353247084982	TSU-33	MIA C
TNNT2_TP73	64	0.026992643662635554	TSU-33	MIA C
TNNT2_TP73	8	0.0013142283174794626	TSU-33	MIA C
TNNT2_TP73	96	0.04065453326947504	TSU-33	MIA C
TP53_TP73	12	0.04987150477177458	TSU-33	MIA C
TP53_TP73	128	0.4425564126254893	TSU-33	MIA C
TP53_TP73	16	0.06791598917431448	TSU-33	MIA C
TP53_TP73	192	0.5294497020313524	TSU-33	MIA C
TP53_TP73	24	0.10951313111038578	TSU-33	MIA C
TP53_TP73	256	0.5430494740938405	TSU-33	MIA C
TP53_TP73	32	0.14642577057902947	TSU-33	MIA C
TP53_TP73	384	0.6191603811313369	TSU-33	MIA C
TP53_TP73	48	0.21743860804914242	TSU-33	MIA C
TP53_TP73	64	0.2772745177982577	TSU-33	MIA C
TP53_TP73	8	0.030058249062639444	TSU-33	MIA C
TP53_TP73	96	0.3812388623595854	TSU-33	MIA C
TP63_TP73	12	0.00867819883911031	TSU-33	MIA C
TP63_TP73	128	0.02462378766158594	TSU-33	MIA C
TP63_TP73	16	0.008720903590706037	TSU-33	MIA C
TP63_TP73	192	0.019870479472674972	TSU-33	MIA C
TP63_TP73	24	0.01142388213868598	TSU-33	MIA C
TP63_TP73	256	-0.0317710400307242	TSU-33	MIA C
TP63_TP73	32	0.011626410137271947	TSU-33	MIA C
TP63_TP73	384	-6.919538804294254e-4	TSU-33	MIA C
TP63_TP73	48	0.012807426531356757	TSU-33	MIA C
TP63_TP73	64	0.012012973791441093	TSU-33	MIA C
TP63_TP73	8	0.005267983514194014	TSU-33	MIA C
TP63_TP73	96	0.024605765817858415	TSU-33	MIA C
ACE_TRAT1	12	-0.01682230021394893	TSU-33	MIA C
ACE_TRAT1	128	-0.21141756548350318	TSU-33	MIA C
ACE_TRAT1	16	-0.025438201889563906	TSU-33	MIA C
ACE_TRAT1	192	-0.30346332193542236	TSU-33	MIA C
ACE_TRAT1	24	-0.04276668188937702	TSU-33	MIA C
ACE_TRAT1	256	-0.33711508456156	TSU-33	MIA C
ACE_TRAT1	32	-0.05840394035271547	TSU-33	MIA C
ACE_TRAT1	384	-0.4333317287021425	TSU-33	MIA C
ACE_TRAT1	48	-0.09621270705564637	TSU-33	MIA C
ACE_TRAT1	64	-0.12015786763270032	TSU-33	MIA C
ACE_TRAT1	8	-0.007604775808725793	TSU-33	MIA C
ACE_TRAT1	96	-0.1693686096200561	TSU-33	MIA C
ACE2_TRAT1	12	0.0027932360596073474	TSU-33	MIA C
ACE2_TRAT1	128	0.13603159617436958	TSU-33	MIA C
ACE2_TRAT1	16	0.007215608453197892	TSU-33	MIA C
ACE2_TRAT1	192	0.1802217387256816	TSU-33	MIA C
ACE2_TRAT1	24	0.010417318211867983	TSU-33	MIA C
ACE2_TRAT1	256	0.22868311810229705	TSU-33	MIA C
ACE2_TRAT1	32	0.018721862273774054	TSU-33	MIA C
ACE2_TRAT1	384	0.2643070215316236	TSU-33	MIA C
ACE2_TRAT1	48	0.037159939039013754	TSU-33	MIA C
ACE2_TRAT1	64	0.058993419092343846	TSU-33	MIA C
ACE2_TRAT1	8	0.0029378264292842836	TSU-33	MIA C
ACE2_TRAT1	96	0.09074064771745964	TSU-33	MIA C
ACTA2_TRAT1	12	0.05371443564593974	TSU-33	MIA C
ACTA2_TRAT1	128	0.23582247700196254	TSU-33	MIA C
ACTA2_TRAT1	16	0.0731463705905023	TSU-33	MIA C
ACTA2_TRAT1	192	0.28634242365131113	TSU-33	MIA C
ACTA2_TRAT1	24	0.10247109601441567	TSU-33	MIA C
ACTA2_TRAT1	256	0.27369930254893643	TSU-33	MIA C
ACTA2_TRAT1	32	0.12432183936726669	TSU-33	MIA C
ACTA2_TRAT1	384	0.25230925992876685	TSU-33	MIA C
ACTA2_TRAT1	48	0.1541592778600855	TSU-33	MIA C
ACTA2_TRAT1	64	0.18383321785803125	TSU-33	MIA C
ACTA2_TRAT1	8	0.03318164178472842	TSU-33	MIA C
ACTA2_TRAT1	96	0.22129441119459342	TSU-33	MIA C
ADGRL4_TRAT1	12	0.011453374573853939	TSU-33	MIA C
ADGRL4_TRAT1	128	0.11469261222241049	TSU-33	MIA C
ADGRL4_TRAT1	16	0.01692164517840556	TSU-33	MIA C
ADGRL4_TRAT1	192	0.13809053898433102	TSU-33	MIA C
ADGRL4_TRAT1	24	0.03073631454531329	TSU-33	MIA C
ADGRL4_TRAT1	256	0.14005102486828097	TSU-33	MIA C
ADGRL4_TRAT1	32	0.04483850262163202	TSU-33	MIA C
ADGRL4_TRAT1	384	0.17995896856102858	TSU-33	MIA C
ADGRL4_TRAT1	48	0.060435471312229115	TSU-33	MIA C
ADGRL4_TRAT1	64	0.08874884938017166	TSU-33	MIA C
ADGRL4_TRAT1	8	0.005259534521255053	TSU-33	MIA C
ADGRL4_TRAT1	96	0.10449680924592601	TSU-33	MIA C
AGT_TRAT1	12	-0.0018189973925402535	TSU-33	MIA C
AGT_TRAT1	128	0.04842200455120656	TSU-33	MIA C
AGT_TRAT1	16	-9.802454030956335e-4	TSU-33	MIA C
AGT_TRAT1	192	0.06607995941277171	TSU-33	MIA C
AGT_TRAT1	24	-0.001693257862714694	TSU-33	MIA C
AGT_TRAT1	256	0.07019384847683162	TSU-33	MIA C
AGT_TRAT1	32	-0.0023750732575518758	TSU-33	MIA C
AGT_TRAT1	384	0.08984517078349563	TSU-33	MIA C
AGT_TRAT1	48	0.005649899461634693	TSU-33	MIA C
AGT_TRAT1	64	0.01415912915734953	TSU-33	MIA C
AGT_TRAT1	8	-0.0014731733601743673	TSU-33	MIA C
AGT_TRAT1	96	0.033881932529942906	TSU-33	MIA C
AK1_TRAT1	12	0.01063320083146266	TSU-33	MIA C
AK1_TRAT1	128	0.27045256903355036	TSU-33	MIA C
AK1_TRAT1	16	0.02090670132869265	TSU-33	MIA C
AK1_TRAT1	192	0.3480461332315768	TSU-33	MIA C
AK1_TRAT1	24	0.04708420447260346	TSU-33	MIA C
AK1_TRAT1	256	0.38972138698166126	TSU-33	MIA C
AK1_TRAT1	32	0.07133233919621869	TSU-33	MIA C
AK1_TRAT1	384	0.42186220098516825	TSU-33	MIA C
AK1_TRAT1	48	0.11487013996222832	TSU-33	MIA C
AK1_TRAT1	64	0.15395818326296984	TSU-33	MIA C
AK1_TRAT1	8	0.004696812630084817	TSU-33	MIA C
AK1_TRAT1	96	0.20942092453321243	TSU-33	MIA C
AKR1C1_TRAT1	12	0.00610630735354974	TSU-33	MIA C
AKR1C1_TRAT1	128	0.32171805305908585	TSU-33	MIA C
AKR1C1_TRAT1	16	0.01617751083184731	TSU-33	MIA C
AKR1C1_TRAT1	192	0.40651832819493494	TSU-33	MIA C
AKR1C1_TRAT1	24	0.04224387971162467	TSU-33	MIA C
AKR1C1_TRAT1	256	0.4582265928632316	TSU-33	MIA C
AKR1C1_TRAT1	32	0.07068909335982403	TSU-33	MIA C
AKR1C1_TRAT1	384	0.48038352479818897	TSU-33	MIA C
AKR1C1_TRAT1	48	0.12650951646498182	TSU-33	MIA C
AKR1C1_TRAT1	64	0.16901170299883791	TSU-33	MIA C
AKR1C1_TRAT1	8	5.079848309253435e-4	TSU-33	MIA C
AKR1C1_TRAT1	96	0.24468682232255648	TSU-33	MIA C
ALDH1A3_TRAT1	12	0.046822078541591795	TSU-33	MIA C
ALDH1A3_TRAT1	128	0.3214361908019002	TSU-33	MIA C
ALDH1A3_TRAT1	16	0.07124112471129654	TSU-33	MIA C
ALDH1A3_TRAT1	192	0.380757740692111	TSU-33	MIA C
ALDH1A3_TRAT1	24	0.11456023246491265	TSU-33	MIA C
ALDH1A3_TRAT1	256	0.417304728595685	TSU-33	MIA C
ALDH1A3_TRAT1	32	0.15409520148701747	TSU-33	MIA C
ALDH1A3_TRAT1	384	0.4466899285218423	TSU-33	MIA C
ALDH1A3_TRAT1	48	0.20530734574923945	TSU-33	MIA C
ALDH1A3_TRAT1	64	0.23524638042193582	TSU-33	MIA C
ALDH1A3_TRAT1	8	0.02792471681175559	TSU-33	MIA C
ALDH1A3_TRAT1	96	0.2772796024345455	TSU-33	MIA C
APOE_TRAT1	12	0.03965058198195051	TSU-33	MIA C
APOE_TRAT1	128	0.2814530005722421	TSU-33	MIA C
APOE_TRAT1	16	0.05685964641020019	TSU-33	MIA C
APOE_TRAT1	192	0.3565228115866784	TSU-33	MIA C
APOE_TRAT1	24	0.08966507174385842	TSU-33	MIA C
APOE_TRAT1	256	0.39965067544718613	TSU-33	MIA C
APOE_TRAT1	32	0.11456539056203265	TSU-33	MIA C
APOE_TRAT1	384	0.4229419208232512	TSU-33	MIA C
APOE_TRAT1	48	0.15551222813970708	TSU-33	MIA C
APOE_TRAT1	64	0.1848794544749253	TSU-33	MIA C
APOE_TRAT1	8	0.022753733428789794	TSU-33	MIA C
APOE_TRAT1	96	0.23616725312351974	TSU-33	MIA C
APOLD1_TRAT1	12	0.02288279882097171	TSU-33	MIA C
APOLD1_TRAT1	128	0.3084702629367312	TSU-33	MIA C
APOLD1_TRAT1	16	0.0332744217942268	TSU-33	MIA C
APOLD1_TRAT1	192	0.3961913391195553	TSU-33	MIA C
APOLD1_TRAT1	24	0.06341644170175224	TSU-33	MIA C
APOLD1_TRAT1	256	0.4310963854610609	TSU-33	MIA C
APOLD1_TRAT1	32	0.08849058166136585	TSU-33	MIA C
APOLD1_TRAT1	384	0.4816763415627932	TSU-33	MIA C
APOLD1_TRAT1	48	0.1414871349763497	TSU-33	MIA C
APOLD1_TRAT1	64	0.1909602954734055	TSU-33	MIA C
APOLD1_TRAT1	8	0.011992072323388062	TSU-33	MIA C
APOLD1_TRAT1	96	0.2660248122329211	TSU-33	MIA C
AQP9_TRAT1	12	-0.008042333770502858	TSU-33	MIA C
AQP9_TRAT1	128	-0.03599050965062198	TSU-33	MIA C
AQP9_TRAT1	16	-0.010784227519782467	TSU-33	MIA C
AQP9_TRAT1	192	-0.050607833568686006	TSU-33	MIA C
AQP9_TRAT1	24	-0.016406726672067242	TSU-33	MIA C
AQP9_TRAT1	256	-0.03718919223926158	TSU-33	MIA C
AQP9_TRAT1	32	-0.019134686569757	TSU-33	MIA C
AQP9_TRAT1	384	-0.08037766199371416	TSU-33	MIA C
AQP9_TRAT1	48	-0.029825297436617562	TSU-33	MIA C
AQP9_TRAT1	64	-0.038166259373905435	TSU-33	MIA C
AQP9_TRAT1	8	-0.0039136300181442695	TSU-33	MIA C
AQP9_TRAT1	96	-0.03701683834078916	TSU-33	MIA C
ASCL1_TRAT1	12	-6.551048132655848e-4	TSU-33	MIA C
ASCL1_TRAT1	128	-0.05255467480582552	TSU-33	MIA C
ASCL1_TRAT1	16	-0.0022339303017563992	TSU-33	MIA C
ASCL1_TRAT1	192	-0.10115790758468425	TSU-33	MIA C
ASCL1_TRAT1	24	-0.006109647810376953	TSU-33	MIA C
ASCL1_TRAT1	256	-0.13467479781793712	TSU-33	MIA C
ASCL1_TRAT1	32	-0.009639885417443409	TSU-33	MIA C
ASCL1_TRAT1	384	-0.1517752997197288	TSU-33	MIA C
ASCL1_TRAT1	48	-0.01758114002859713	TSU-33	MIA C
ASCL1_TRAT1	64	-0.02142458514250258	TSU-33	MIA C
ASCL1_TRAT1	8	2.0552667704095814e-4	TSU-33	MIA C
ASCL1_TRAT1	96	-0.04257866571840711	TSU-33	MIA C
ASCL2_TRAT1	12	0.013427581677148333	TSU-33	MIA C
ASCL2_TRAT1	128	0.11735932410252636	TSU-33	MIA C
ASCL2_TRAT1	16	0.01929659663847316	TSU-33	MIA C
ASCL2_TRAT1	192	0.1679948963041918	TSU-33	MIA C
ASCL2_TRAT1	24	0.03348151309191926	TSU-33	MIA C
ASCL2_TRAT1	256	0.202748644316424	TSU-33	MIA C
ASCL2_TRAT1	32	0.04236667615366586	TSU-33	MIA C
ASCL2_TRAT1	384	0.19214771516918436	TSU-33	MIA C
ASCL2_TRAT1	48	0.06449874205672138	TSU-33	MIA C
ASCL2_TRAT1	64	0.08391462527870708	TSU-33	MIA C
ASCL2_TRAT1	8	0.00798482005406228	TSU-33	MIA C
ASCL2_TRAT1	96	0.10291634895999659	TSU-33	MIA C
ASPM_TRAT1	12	0.020363448011277478	TSU-33	MIA C
ASPM_TRAT1	128	0.20279262319278715	TSU-33	MIA C
ASPM_TRAT1	16	0.030341175655578905	TSU-33	MIA C
ASPM_TRAT1	192	0.27689535925903896	TSU-33	MIA C
ASPM_TRAT1	24	0.04572713432929931	TSU-33	MIA C
ASPM_TRAT1	256	0.3165416258564685	TSU-33	MIA C
ASPM_TRAT1	32	0.06518772733820784	TSU-33	MIA C
ASPM_TRAT1	384	0.3408160121218867	TSU-33	MIA C
ASPM_TRAT1	48	0.09613033310210803	TSU-33	MIA C
ASPM_TRAT1	64	0.12013965170215773	TSU-33	MIA C
ASPM_TRAT1	8	0.01135703031109243	TSU-33	MIA C
ASPM_TRAT1	96	0.16521819242478752	TSU-33	MIA C
ATF4_TRAT1	12	0.07180731681072408	TSU-33	MIA C
ATF4_TRAT1	128	0.3491239380438866	TSU-33	MIA C
ATF4_TRAT1	16	0.09416376615337915	TSU-33	MIA C
ATF4_TRAT1	192	0.42137649803657373	TSU-33	MIA C
ATF4_TRAT1	24	0.1321791815113375	TSU-33	MIA C
ATF4_TRAT1	256	0.42498342158708813	TSU-33	MIA C
ATF4_TRAT1	32	0.1626669801792386	TSU-33	MIA C
ATF4_TRAT1	384	0.46907970971061563	TSU-33	MIA C
ATF4_TRAT1	48	0.2155341896438102	TSU-33	MIA C
ATF4_TRAT1	64	0.26020196294762027	TSU-33	MIA C
ATF4_TRAT1	8	0.04512626815770263	TSU-33	MIA C
ATF4_TRAT1	96	0.3115475407570122	TSU-33	MIA C
ATF6_TRAT1	12	0.043542839572517644	TSU-33	MIA C
ATF6_TRAT1	128	0.31182350352339183	TSU-33	MIA C
ATF6_TRAT1	16	0.06663617682834408	TSU-33	MIA C
ATF6_TRAT1	192	0.376770597564373	TSU-33	MIA C
ATF6_TRAT1	24	0.1086418529856661	TSU-33	MIA C
ATF6_TRAT1	256	0.40304583554429785	TSU-33	MIA C
ATF6_TRAT1	32	0.14034765205635563	TSU-33	MIA C
ATF6_TRAT1	384	0.43762622579661187	TSU-33	MIA C
ATF6_TRAT1	48	0.18868037957205255	TSU-33	MIA C
ATF6_TRAT1	64	0.2239601650943795	TSU-33	MIA C
ATF6_TRAT1	8	0.0245542954677908	TSU-33	MIA C
ATF6_TRAT1	96	0.2798420371604485	TSU-33	MIA C
ATP6V1G3_TRAT1	12	0.004132209331315495	TSU-33	MIA C
ATP6V1G3_TRAT1	128	0.033741391863346216	TSU-33	MIA C
ATP6V1G3_TRAT1	16	0.006221892570982788	TSU-33	MIA C
ATP6V1G3_TRAT1	192	0.039680673444697605	TSU-33	MIA C
ATP6V1G3_TRAT1	24	0.01406997835332756	TSU-33	MIA C
ATP6V1G3_TRAT1	256	0.020595605102860196	TSU-33	MIA C
ATP6V1G3_TRAT1	32	0.01851588032623883	TSU-33	MIA C
ATP6V1G3_TRAT1	384	0.10236958314860871	TSU-33	MIA C
ATP6V1G3_TRAT1	48	0.023487288153896932	TSU-33	MIA C
ATP6V1G3_TRAT1	64	0.030184551503714296	TSU-33	MIA C
ATP6V1G3_TRAT1	8	0.00295471145693589	TSU-33	MIA C
ATP6V1G3_TRAT1	96	0.035594975513397714	TSU-33	MIA C
AXL_TRAT1	12	0.009760062104716555	TSU-33	MIA C
AXL_TRAT1	128	0.17105840525053026	TSU-33	MIA C
AXL_TRAT1	16	0.017498779453459387	TSU-33	MIA C
AXL_TRAT1	192	0.21197497134036533	TSU-33	MIA C
AXL_TRAT1	24	0.03059951384291165	TSU-33	MIA C
AXL_TRAT1	256	0.2328802937598713	TSU-33	MIA C
AXL_TRAT1	32	0.0453779155113529	TSU-33	MIA C
AXL_TRAT1	384	0.22030308525826126	TSU-33	MIA C
AXL_TRAT1	48	0.06910663492154924	TSU-33	MIA C
AXL_TRAT1	64	0.09304272377640649	TSU-33	MIA C
AXL_TRAT1	8	0.005820896583144135	TSU-33	MIA C
AXL_TRAT1	96	0.13555849354982052	TSU-33	MIA C
BANK1_TRAT1	12	0.12285055573387232	TSU-33	MIA C
BANK1_TRAT1	128	0.4193107309131647	TSU-33	MIA C
BANK1_TRAT1	16	0.1654922072495883	TSU-33	MIA C
BANK1_TRAT1	192	0.48668606233402584	TSU-33	MIA C
BANK1_TRAT1	24	0.22375820438746136	TSU-33	MIA C
BANK1_TRAT1	256	0.5082538217638393	TSU-33	MIA C
BANK1_TRAT1	32	0.26588308685554934	TSU-33	MIA C
BANK1_TRAT1	384	0.5408501251571645	TSU-33	MIA C
BANK1_TRAT1	48	0.31350074731382904	TSU-33	MIA C
BANK1_TRAT1	64	0.3480565837075592	TSU-33	MIA C
BANK1_TRAT1	8	0.07891800589840228	TSU-33	MIA C
BANK1_TRAT1	96	0.38323282138198905	TSU-33	MIA C
BIRC3_TRAT1	12	0.1782621616469111	TSU-33	MIA C
BIRC3_TRAT1	128	0.4551242191831842	TSU-33	MIA C
BIRC3_TRAT1	16	0.22142586980447387	TSU-33	MIA C
BIRC3_TRAT1	192	0.5248175304238754	TSU-33	MIA C
BIRC3_TRAT1	24	0.2808185234797789	TSU-33	MIA C
BIRC3_TRAT1	256	0.5343592613663464	TSU-33	MIA C
BIRC3_TRAT1	32	0.3150240084520537	TSU-33	MIA C
BIRC3_TRAT1	384	0.5739061987144555	TSU-33	MIA C
BIRC3_TRAT1	48	0.36425517108472594	TSU-33	MIA C
BIRC3_TRAT1	64	0.38950363144271183	TSU-33	MIA C
BIRC3_TRAT1	8	0.12094877011241736	TSU-33	MIA C
BIRC3_TRAT1	96	0.4248175886523319	TSU-33	MIA C
BMX_TRAT1	12	0.0011824859102765246	TSU-33	MIA C
BMX_TRAT1	128	0.0308928263941527	TSU-33	MIA C
BMX_TRAT1	16	0.0015321724255441395	TSU-33	MIA C
BMX_TRAT1	192	0.0617383290483572	TSU-33	MIA C
BMX_TRAT1	24	0.00755453030143266	TSU-33	MIA C
BMX_TRAT1	256	0.04288787756403896	TSU-33	MIA C
BMX_TRAT1	32	0.006446476280392722	TSU-33	MIA C
BMX_TRAT1	384	0.027510416336448604	TSU-33	MIA C
BMX_TRAT1	48	0.01187010285881573	TSU-33	MIA C
BMX_TRAT1	64	0.022467995561943708	TSU-33	MIA C
BMX_TRAT1	8	2.7809964611866e-4	TSU-33	MIA C
BMX_TRAT1	96	0.0273489075636077	TSU-33	MIA C
C16orf89_TRAT1	12	-0.0014342820936532874	TSU-33	MIA C
C16orf89_TRAT1	128	0.25856974865648924	TSU-33	MIA C
C16orf89_TRAT1	16	0.002237844303756676	TSU-33	MIA C
C16orf89_TRAT1	192	0.33007913283491536	TSU-33	MIA C
C16orf89_TRAT1	24	0.018660454267592618	TSU-33	MIA C
C16orf89_TRAT1	256	0.3970457521361702	TSU-33	MIA C
C16orf89_TRAT1	32	0.041498934612501835	TSU-33	MIA C
C16orf89_TRAT1	384	0.4190773493278925	TSU-33	MIA C
C16orf89_TRAT1	48	0.08222604049678096	TSU-33	MIA C
C16orf89_TRAT1	64	0.12307690272751139	TSU-33	MIA C
C16orf89_TRAT1	8	-0.004300162942078729	TSU-33	MIA C
C16orf89_TRAT1	96	0.18888199358405114	TSU-33	MIA C
C1QC_TRAT1	12	0.009937757886363358	TSU-33	MIA C
C1QC_TRAT1	128	0.13247405524869457	TSU-33	MIA C
C1QC_TRAT1	16	0.017598316444751728	TSU-33	MIA C
C1QC_TRAT1	192	0.15187714965170362	TSU-33	MIA C
C1QC_TRAT1	24	0.03257799852784031	TSU-33	MIA C
C1QC_TRAT1	256	0.18117752006302995	TSU-33	MIA C
C1QC_TRAT1	32	0.047587048088001446	TSU-33	MIA C
C1QC_TRAT1	384	0.14928845890093304	TSU-33	MIA C
C1QC_TRAT1	48	0.06916680622840544	TSU-33	MIA C
C1QC_TRAT1	64	0.08795657977389276	TSU-33	MIA C
C1QC_TRAT1	8	0.0048605211337890905	TSU-33	MIA C
C1QC_TRAT1	96	0.1116955613949585	TSU-33	MIA C
CALB2_TRAT1	12	0.0038132935448790552	TSU-33	MIA C
CALB2_TRAT1	128	0.1013895579382201	TSU-33	MIA C
CALB2_TRAT1	16	0.006518952881956646	TSU-33	MIA C
CALB2_TRAT1	192	0.1550116081389692	TSU-33	MIA C
CALB2_TRAT1	24	0.007591814129996034	TSU-33	MIA C
CALB2_TRAT1	256	0.15692512218358198	TSU-33	MIA C
CALB2_TRAT1	32	0.015066224223777671	TSU-33	MIA C
CALB2_TRAT1	384	0.26940624571015626	TSU-33	MIA C
CALB2_TRAT1	48	0.02849865481989451	TSU-33	MIA C
CALB2_TRAT1	64	0.0416949339410445	TSU-33	MIA C
CALB2_TRAT1	8	0.0012192312514291434	TSU-33	MIA C
CALB2_TRAT1	96	0.07783529016336833	TSU-33	MIA C
CALCA_TRAT1	12	-7.689363367049978e-4	TSU-33	MIA C
CALCA_TRAT1	128	-0.004181190543425256	TSU-33	MIA C
CALCA_TRAT1	16	-0.0018010490651761749	TSU-33	MIA C
CALCA_TRAT1	192	0.01250817795282047	TSU-33	MIA C
CALCA_TRAT1	24	-8.845394967291216e-4	TSU-33	MIA C
CALCA_TRAT1	256	0.060218079341731415	TSU-33	MIA C
CALCA_TRAT1	32	-0.004850036545057477	TSU-33	MIA C
CALCA_TRAT1	384	0.06148824630431838	TSU-33	MIA C
CALCA_TRAT1	48	0.001669284871742175	TSU-33	MIA C
CALCA_TRAT1	64	-0.004535901840464003	TSU-33	MIA C
CALCA_TRAT1	8	-5.586669665682702e-4	TSU-33	MIA C
CALCA_TRAT1	96	-0.005036509130106096	TSU-33	MIA C
CAV1_TRAT1	12	-0.02346995183205432	TSU-33	MIA C
CAV1_TRAT1	128	-0.19751444388832748	TSU-33	MIA C
CAV1_TRAT1	16	-0.035039304361497804	TSU-33	MIA C
CAV1_TRAT1	192	-0.2821354400689407	TSU-33	MIA C
CAV1_TRAT1	24	-0.05087051164260801	TSU-33	MIA C
CAV1_TRAT1	256	-0.311396557269923	TSU-33	MIA C
CAV1_TRAT1	32	-0.06691380500113575	TSU-33	MIA C
CAV1_TRAT1	384	-0.39538578112981504	TSU-33	MIA C
CAV1_TRAT1	48	-0.09716174395749042	TSU-33	MIA C
CAV1_TRAT1	64	-0.11639740582391679	TSU-33	MIA C
CAV1_TRAT1	8	-0.013111004899052207	TSU-33	MIA C
CAV1_TRAT1	96	-0.1601728803615141	TSU-33	MIA C
CCDC78_TRAT1	12	0.016301990736996057	TSU-33	MIA C
CCDC78_TRAT1	128	0.2416578688304418	TSU-33	MIA C
CCDC78_TRAT1	16	0.030972511933915117	TSU-33	MIA C
CCDC78_TRAT1	192	0.3189372167533081	TSU-33	MIA C
CCDC78_TRAT1	24	0.052821635467968114	TSU-33	MIA C
CCDC78_TRAT1	256	0.35998767516121677	TSU-33	MIA C
CCDC78_TRAT1	32	0.07731127176115112	TSU-33	MIA C
CCDC78_TRAT1	384	0.3930600189380011	TSU-33	MIA C
CCDC78_TRAT1	48	0.11967543067982395	TSU-33	MIA C
CCDC78_TRAT1	64	0.1588732297495302	TSU-33	MIA C
CCDC78_TRAT1	8	0.009403448011242902	TSU-33	MIA C
CCDC78_TRAT1	96	0.2110292355933024	TSU-33	MIA C
CCKAR_TRAT1	12	0.0027135449310776113	TSU-33	MIA C
CCKAR_TRAT1	128	0.05885892120014221	TSU-33	MIA C
CCKAR_TRAT1	16	0.006280414869406377	TSU-33	MIA C
CCKAR_TRAT1	192	0.08006926711617905	TSU-33	MIA C
CCKAR_TRAT1	24	0.011415718661254322	TSU-33	MIA C
CCKAR_TRAT1	256	0.11931897681254205	TSU-33	MIA C
CCKAR_TRAT1	32	0.01448425433506086	TSU-33	MIA C
CCKAR_TRAT1	384	0.11169197686525291	TSU-33	MIA C
CCKAR_TRAT1	48	0.021285979463453147	TSU-33	MIA C
CCKAR_TRAT1	64	0.031162648343299904	TSU-33	MIA C
CCKAR_TRAT1	8	0.0014350968451300235	TSU-33	MIA C
CCKAR_TRAT1	96	0.0459988411525327	TSU-33	MIA C
CCL13_TRAT1	12	0.04198507895494567	TSU-33	MIA C
CCL13_TRAT1	128	0.32529922025954616	TSU-33	MIA C
CCL13_TRAT1	16	0.058811026240410534	TSU-33	MIA C
CCL13_TRAT1	192	0.4058395302822806	TSU-33	MIA C
CCL13_TRAT1	24	0.09468831966477223	TSU-33	MIA C
CCL13_TRAT1	256	0.4316815967146227	TSU-33	MIA C
CCL13_TRAT1	32	0.1261228824546058	TSU-33	MIA C
CCL13_TRAT1	384	0.4374275972665491	TSU-33	MIA C
CCL13_TRAT1	48	0.18394032229075752	TSU-33	MIA C
CCL13_TRAT1	64	0.23008062878652272	TSU-33	MIA C
CCL13_TRAT1	8	0.02644501231648497	TSU-33	MIA C
CCL13_TRAT1	96	0.279890000351262	TSU-33	MIA C
CCL21_TRAT1	12	0.08209105039328604	TSU-33	MIA C
CCL21_TRAT1	128	0.2760197487836294	TSU-33	MIA C
CCL21_TRAT1	16	0.11748895715991571	TSU-33	MIA C
CCL21_TRAT1	192	0.2986247379334059	TSU-33	MIA C
CCL21_TRAT1	24	0.1731504333139368	TSU-33	MIA C
CCL21_TRAT1	256	0.2914147870038639	TSU-33	MIA C
CCL21_TRAT1	32	0.20614524300679832	TSU-33	MIA C
CCL21_TRAT1	384	0.28460317170981414	TSU-33	MIA C
CCL21_TRAT1	48	0.25161523247318845	TSU-33	MIA C
CCL21_TRAT1	64	0.27119113303888653	TSU-33	MIA C
CCL21_TRAT1	8	0.04889344869745428	TSU-33	MIA C
CCL21_TRAT1	96	0.28006775236051384	TSU-33	MIA C
CCL22_TRAT1	12	0.1164885416559145	TSU-33	MIA C
CCL22_TRAT1	128	0.30520490850933807	TSU-33	MIA C
CCL22_TRAT1	16	0.15456367897647127	TSU-33	MIA C
CCL22_TRAT1	192	0.335650138955506	TSU-33	MIA C
CCL22_TRAT1	24	0.20592369504719132	TSU-33	MIA C
CCL22_TRAT1	256	0.37921731914161416	TSU-33	MIA C
CCL22_TRAT1	32	0.23341677686150925	TSU-33	MIA C
CCL22_TRAT1	384	0.3967410518884627	TSU-33	MIA C
CCL22_TRAT1	48	0.2704877882123912	TSU-33	MIA C
CCL22_TRAT1	64	0.27942422952126195	TSU-33	MIA C
CCL22_TRAT1	8	0.07540942244847348	TSU-33	MIA C
CCL22_TRAT1	96	0.29317225116718554	TSU-33	MIA C
CCL23_TRAT1	12	-0.002182808791301866	TSU-33	MIA C
CCL23_TRAT1	128	0.0466331901241004	TSU-33	MIA C
CCL23_TRAT1	16	-0.0019870532185818786	TSU-33	MIA C
CCL23_TRAT1	192	0.09337034441759283	TSU-33	MIA C
CCL23_TRAT1	24	2.1564335115916382e-4	TSU-33	MIA C
CCL23_TRAT1	256	0.10436410499009663	TSU-33	MIA C
CCL23_TRAT1	32	-0.0013255124691699022	TSU-33	MIA C
CCL23_TRAT1	384	0.1337607920243535	TSU-33	MIA C
CCL23_TRAT1	48	0.009569318987559196	TSU-33	MIA C
CCL23_TRAT1	64	0.00684184407982978	TSU-33	MIA C
CCL23_TRAT1	8	-7.150942898135241e-4	TSU-33	MIA C
CCL23_TRAT1	96	0.03001138655938989	TSU-33	MIA C
CCND1_TRAT1	12	0.00400454436789787	TSU-33	MIA C
CCND1_TRAT1	128	0.15982058583386896	TSU-33	MIA C
CCND1_TRAT1	16	0.007321140703572876	TSU-33	MIA C
CCND1_TRAT1	192	0.1718948899074482	TSU-33	MIA C
CCND1_TRAT1	24	0.024122195140049166	TSU-33	MIA C
CCND1_TRAT1	256	0.19204955287610198	TSU-33	MIA C
CCND1_TRAT1	32	0.03989035890672407	TSU-33	MIA C
CCND1_TRAT1	384	0.15292424695596152	TSU-33	MIA C
CCND1_TRAT1	48	0.058948562377491874	TSU-33	MIA C
CCND1_TRAT1	64	0.09044136859015467	TSU-33	MIA C
CCND1_TRAT1	8	0.0011585902549635144	TSU-33	MIA C
CCND1_TRAT1	96	0.11799983007189875	TSU-33	MIA C
CCNO_TRAT1	12	0.0023678209703912175	TSU-33	MIA C
CCNO_TRAT1	128	0.12461440671155175	TSU-33	MIA C
CCNO_TRAT1	16	0.005248542985639274	TSU-33	MIA C
CCNO_TRAT1	192	0.16811199790782003	TSU-33	MIA C
CCNO_TRAT1	24	0.005522204804178385	TSU-33	MIA C
CCNO_TRAT1	256	0.2022366713976942	TSU-33	MIA C
CCNO_TRAT1	32	0.01900256338945719	TSU-33	MIA C
CCNO_TRAT1	384	0.25035206931053516	TSU-33	MIA C
CCNO_TRAT1	48	0.0315120873236816	TSU-33	MIA C
CCNO_TRAT1	64	0.05919114995159728	TSU-33	MIA C
CCNO_TRAT1	8	0.0011040270766583676	TSU-33	MIA C
CCNO_TRAT1	96	0.10109034420848065	TSU-33	MIA C
CCR7_TRAT1	12	0.1869375723985214	TSU-33	MIA C
CCR7_TRAT1	128	0.4362190808554365	TSU-33	MIA C
CCR7_TRAT1	16	0.2456790252888996	TSU-33	MIA C
CCR7_TRAT1	192	0.4702398633338022	TSU-33	MIA C
CCR7_TRAT1	24	0.3210833352375859	TSU-33	MIA C
CCR7_TRAT1	256	0.4868572953644089	TSU-33	MIA C
CCR7_TRAT1	32	0.3584690037080105	TSU-33	MIA C
CCR7_TRAT1	384	0.4961032576077952	TSU-33	MIA C
CCR7_TRAT1	48	0.4001274103720609	TSU-33	MIA C
CCR7_TRAT1	64	0.41054307037421794	TSU-33	MIA C
CCR7_TRAT1	8	0.12039186160663913	TSU-33	MIA C
CCR7_TRAT1	96	0.41912819269422164	TSU-33	MIA C
CD163_TRAT1	12	0.017970612164644087	TSU-33	MIA C
CD163_TRAT1	128	0.18280529683164454	TSU-33	MIA C
CD163_TRAT1	16	0.027997005395410477	TSU-33	MIA C
CD163_TRAT1	192	0.2218849240408553	TSU-33	MIA C
CD163_TRAT1	24	0.0475058384640349	TSU-33	MIA C
CD163_TRAT1	256	0.2521836711656661	TSU-33	MIA C
CD163_TRAT1	32	0.06349321276458716	TSU-33	MIA C
CD163_TRAT1	384	0.2472454718982822	TSU-33	MIA C
CD163_TRAT1	48	0.09223530368616847	TSU-33	MIA C
CD163_TRAT1	64	0.11815975152924273	TSU-33	MIA C
CD163_TRAT1	8	0.011221352508018909	TSU-33	MIA C
CD163_TRAT1	96	0.14647443998288287	TSU-33	MIA C
CD19_TRAT1	12	0.12482942246371513	TSU-33	MIA C
CD19_TRAT1	128	0.4262501622738668	TSU-33	MIA C
CD19_TRAT1	16	0.17359887485321063	TSU-33	MIA C
CD19_TRAT1	192	0.4821017873091774	TSU-33	MIA C
CD19_TRAT1	24	0.24696899137023665	TSU-33	MIA C
CD19_TRAT1	256	0.5042290425271716	TSU-33	MIA C
CD19_TRAT1	32	0.29167896713620656	TSU-33	MIA C
CD19_TRAT1	384	0.5433652413577681	TSU-33	MIA C
CD19_TRAT1	48	0.3490450198109955	TSU-33	MIA C
CD19_TRAT1	64	0.37213334683020455	TSU-33	MIA C
CD19_TRAT1	8	0.07444693622501151	TSU-33	MIA C
CD19_TRAT1	96	0.40091440459635763	TSU-33	MIA C
CD1C_TRAT1	12	0.04736125965249274	TSU-33	MIA C
CD1C_TRAT1	128	0.3112715563334876	TSU-33	MIA C
CD1C_TRAT1	16	0.07089179294380622	TSU-33	MIA C
CD1C_TRAT1	192	0.34616702824175394	TSU-33	MIA C
CD1C_TRAT1	24	0.12410958914350315	TSU-33	MIA C
CD1C_TRAT1	256	0.3930710624186618	TSU-33	MIA C
CD1C_TRAT1	32	0.15935969529434363	TSU-33	MIA C
CD1C_TRAT1	384	0.40961854187706914	TSU-33	MIA C
CD1C_TRAT1	48	0.20715451477710473	TSU-33	MIA C
CD1C_TRAT1	64	0.2447821785043837	TSU-33	MIA C
CD1C_TRAT1	8	0.025552722726922945	TSU-33	MIA C
CD1C_TRAT1	96	0.2853406045408184	TSU-33	MIA C
CD1E_TRAT1	12	0.024596704190695696	TSU-33	MIA C
CD1E_TRAT1	128	0.26053063495747403	TSU-33	MIA C
CD1E_TRAT1	16	0.0384413908779882	TSU-33	MIA C
CD1E_TRAT1	192	0.3140596425363864	TSU-33	MIA C
CD1E_TRAT1	24	0.06179397749067054	TSU-33	MIA C
CD1E_TRAT1	256	0.3549207343812111	TSU-33	MIA C
CD1E_TRAT1	32	0.08545119251370163	TSU-33	MIA C
CD1E_TRAT1	384	0.37878658249242403	TSU-33	MIA C
CD1E_TRAT1	48	0.1159614016161029	TSU-33	MIA C
CD1E_TRAT1	64	0.15739452125013143	TSU-33	MIA C
CD1E_TRAT1	8	0.014803876652089635	TSU-33	MIA C
CD1E_TRAT1	96	0.21849909366465198	TSU-33	MIA C
CD274_TRAT1	12	0.03864428554588709	TSU-33	MIA C
CD274_TRAT1	128	0.16495435796520327	TSU-33	MIA C
CD274_TRAT1	16	0.055036309918748826	TSU-33	MIA C
CD274_TRAT1	192	0.17710214743170366	TSU-33	MIA C
CD274_TRAT1	24	0.08651733140294303	TSU-33	MIA C
CD274_TRAT1	256	0.16917100700752508	TSU-33	MIA C
CD274_TRAT1	32	0.10399845261258828	TSU-33	MIA C
CD274_TRAT1	384	0.15590633509353335	TSU-33	MIA C
CD274_TRAT1	48	0.1378945345940224	TSU-33	MIA C
CD274_TRAT1	64	0.14444441913004577	TSU-33	MIA C
CD274_TRAT1	8	0.023289250350905115	TSU-33	MIA C
CD274_TRAT1	96	0.1556851938322028	TSU-33	MIA C
CD300E_TRAT1	12	0.0025566691636019936	TSU-33	MIA C
CD300E_TRAT1	128	0.025486546077863645	TSU-33	MIA C
CD300E_TRAT1	16	0.0018349107772827435	TSU-33	MIA C
CD300E_TRAT1	192	0.0284485018411446	TSU-33	MIA C
CD300E_TRAT1	24	0.006904227435444958	TSU-33	MIA C
CD300E_TRAT1	256	0.023287624089977716	TSU-33	MIA C
CD300E_TRAT1	32	0.008608158896955187	TSU-33	MIA C
CD300E_TRAT1	384	-0.023153154214252358	TSU-33	MIA C
CD300E_TRAT1	48	0.011155752269440449	TSU-33	MIA C
CD300E_TRAT1	64	0.01083917557678222	TSU-33	MIA C
CD300E_TRAT1	8	0.001649910700441668	TSU-33	MIA C
CD300E_TRAT1	96	0.011583653651544902	TSU-33	MIA C
CD33_TRAT1	12	0.009520587113077022	TSU-33	MIA C
CD33_TRAT1	128	0.1647488908013785	TSU-33	MIA C
CD33_TRAT1	16	0.015156988924558303	TSU-33	MIA C
CD33_TRAT1	192	0.24756573369668233	TSU-33	MIA C
CD33_TRAT1	24	0.026723099448221946	TSU-33	MIA C
CD33_TRAT1	256	0.26301132269518973	TSU-33	MIA C
CD33_TRAT1	32	0.037897876184364736	TSU-33	MIA C
CD33_TRAT1	384	0.30821877549138055	TSU-33	MIA C
CD33_TRAT1	48	0.06256248455630459	TSU-33	MIA C
CD33_TRAT1	64	0.08604003194043142	TSU-33	MIA C
CD33_TRAT1	8	0.005402982153315131	TSU-33	MIA C
CD33_TRAT1	96	0.1420486865211037	TSU-33	MIA C
CD3E_TRAT1	12	0.2085537420552499	TSU-33	MIA C
CD3E_TRAT1	128	0.4161708515244584	TSU-33	MIA C
CD3E_TRAT1	16	0.2521758438889475	TSU-33	MIA C
CD3E_TRAT1	192	0.47336101250066387	TSU-33	MIA C
CD3E_TRAT1	24	0.30288000756145206	TSU-33	MIA C
CD3E_TRAT1	256	0.5106551590577921	TSU-33	MIA C
CD3E_TRAT1	32	0.3302595332876619	TSU-33	MIA C
CD3E_TRAT1	384	0.5040994638408564	TSU-33	MIA C
CD3E_TRAT1	48	0.36576236238334453	TSU-33	MIA C
CD3E_TRAT1	64	0.37872018004139174	TSU-33	MIA C
CD3E_TRAT1	8	0.1557253096252586	TSU-33	MIA C
CD3E_TRAT1	96	0.4033980491227545	TSU-33	MIA C
CD4_TRAT1	12	0.09035807454499925	TSU-33	MIA C
CD4_TRAT1	128	0.32104092948129054	TSU-33	MIA C
CD4_TRAT1	16	0.11648634568077712	TSU-33	MIA C
CD4_TRAT1	192	0.37947006503047354	TSU-33	MIA C
CD4_TRAT1	24	0.15611838244469323	TSU-33	MIA C
CD4_TRAT1	256	0.36489868656654256	TSU-33	MIA C
CD4_TRAT1	32	0.18125201846922848	TSU-33	MIA C
CD4_TRAT1	384	0.3857713937449041	TSU-33	MIA C
CD4_TRAT1	48	0.21549750471592502	TSU-33	MIA C
CD4_TRAT1	64	0.24402213628089928	TSU-33	MIA C
CD4_TRAT1	8	0.06036668369594998	TSU-33	MIA C
CD4_TRAT1	96	0.2938380041796873	TSU-33	MIA C
CD40LG_TRAT1	12	0.13376268538512873	TSU-33	MIA C
CD40LG_TRAT1	128	0.38326077491800936	TSU-33	MIA C
CD40LG_TRAT1	16	0.17295625918851731	TSU-33	MIA C
CD40LG_TRAT1	192	0.4358687349654161	TSU-33	MIA C
CD40LG_TRAT1	24	0.2309162893808951	TSU-33	MIA C
CD40LG_TRAT1	256	0.45287703342970653	TSU-33	MIA C
CD40LG_TRAT1	32	0.2702302973938011	TSU-33	MIA C
CD40LG_TRAT1	384	0.45699317763724034	TSU-33	MIA C
CD40LG_TRAT1	48	0.32621548605230993	TSU-33	MIA C
CD40LG_TRAT1	64	0.3467172220392026	TSU-33	MIA C
CD40LG_TRAT1	8	0.09002125182830602	TSU-33	MIA C
CD40LG_TRAT1	96	0.37091660294839945	TSU-33	MIA C
CD44_TRAT1	12	0.1006012271793008	TSU-33	MIA C
CD44_TRAT1	128	0.3656608041297506	TSU-33	MIA C
CD44_TRAT1	16	0.12415121386934203	TSU-33	MIA C
CD44_TRAT1	192	0.44012376930768426	TSU-33	MIA C
CD44_TRAT1	24	0.1602958453394889	TSU-33	MIA C
CD44_TRAT1	256	0.45200349184161726	TSU-33	MIA C
CD44_TRAT1	32	0.1888736735948182	TSU-33	MIA C
CD44_TRAT1	384	0.4877627506681596	TSU-33	MIA C
CD44_TRAT1	48	0.23878168234369515	TSU-33	MIA C
CD44_TRAT1	64	0.27541564431600585	TSU-33	MIA C
CD44_TRAT1	8	0.07196545587039431	TSU-33	MIA C
CD44_TRAT1	96	0.3270493338106985	TSU-33	MIA C
CD48_TRAT1	12	0.1864896131165977	TSU-33	MIA C
CD48_TRAT1	128	0.435030369380325	TSU-33	MIA C
CD48_TRAT1	16	0.23317991185431558	TSU-33	MIA C
CD48_TRAT1	192	0.49924810982462375	TSU-33	MIA C
CD48_TRAT1	24	0.2922352810119464	TSU-33	MIA C
CD48_TRAT1	256	0.5050554707912205	TSU-33	MIA C
CD48_TRAT1	32	0.32102531802774936	TSU-33	MIA C
CD48_TRAT1	384	0.5336162705583174	TSU-33	MIA C
CD48_TRAT1	48	0.36093936813709043	TSU-33	MIA C
CD48_TRAT1	64	0.3812274080828065	TSU-33	MIA C
CD48_TRAT1	8	0.1289034675447632	TSU-33	MIA C
CD48_TRAT1	96	0.4144182540865065	TSU-33	MIA C
CD68_TRAT1	12	0.028613263420895037	TSU-33	MIA C
CD68_TRAT1	128	0.1394087580272761	TSU-33	MIA C
CD68_TRAT1	16	0.04385240360934813	TSU-33	MIA C
CD68_TRAT1	192	0.1451003673102139	TSU-33	MIA C
CD68_TRAT1	24	0.06499547012395007	TSU-33	MIA C
CD68_TRAT1	256	0.16277904811213567	TSU-33	MIA C
CD68_TRAT1	32	0.08352209636315822	TSU-33	MIA C
CD68_TRAT1	384	0.13351250052513342	TSU-33	MIA C
CD68_TRAT1	48	0.10184434031071518	TSU-33	MIA C
CD68_TRAT1	64	0.10703901614881738	TSU-33	MIA C
CD68_TRAT1	8	0.015921857964386638	TSU-33	MIA C
CD68_TRAT1	96	0.12376315928701145	TSU-33	MIA C
CD74_TRAT1	12	0.08670043528778146	TSU-33	MIA C
CD74_TRAT1	128	0.37493017879121593	TSU-33	MIA C
CD74_TRAT1	16	0.11286254318130468	TSU-33	MIA C
CD74_TRAT1	192	0.44523310291345775	TSU-33	MIA C
CD74_TRAT1	24	0.15431811822440897	TSU-33	MIA C
CD74_TRAT1	256	0.4617899074370681	TSU-33	MIA C
CD74_TRAT1	32	0.18729156401829936	TSU-33	MIA C
CD74_TRAT1	384	0.4805452420887438	TSU-33	MIA C
CD74_TRAT1	48	0.23657932744166857	TSU-33	MIA C
CD74_TRAT1	64	0.2766544316700299	TSU-33	MIA C
CD74_TRAT1	8	0.05701991295000535	TSU-33	MIA C
CD74_TRAT1	96	0.332593186828262	TSU-33	MIA C
CD80_TRAT1	12	0.06571898953346637	TSU-33	MIA C
CD80_TRAT1	128	0.3328888095696039	TSU-33	MIA C
CD80_TRAT1	16	0.09516420363595328	TSU-33	MIA C
CD80_TRAT1	192	0.3954844269061757	TSU-33	MIA C
CD80_TRAT1	24	0.14782626373629937	TSU-33	MIA C
CD80_TRAT1	256	0.4235871438881707	TSU-33	MIA C
CD80_TRAT1	32	0.17610283110864666	TSU-33	MIA C
CD80_TRAT1	384	0.4529765477437798	TSU-33	MIA C
CD80_TRAT1	48	0.22776480335666163	TSU-33	MIA C
CD80_TRAT1	64	0.2578348474619373	TSU-33	MIA C
CD80_TRAT1	8	0.03617587467602441	TSU-33	MIA C
CD80_TRAT1	96	0.29873724128807416	TSU-33	MIA C
CD86_TRAT1	12	0.05153911983710758	TSU-33	MIA C
CD86_TRAT1	128	0.304234002060241	TSU-33	MIA C
CD86_TRAT1	16	0.07309767855995987	TSU-33	MIA C
CD86_TRAT1	192	0.35067751735889774	TSU-33	MIA C
CD86_TRAT1	24	0.12220664792029302	TSU-33	MIA C
CD86_TRAT1	256	0.39258013291494553	TSU-33	MIA C
CD86_TRAT1	32	0.15284932850596486	TSU-33	MIA C
CD86_TRAT1	384	0.4226468945145924	TSU-33	MIA C
CD86_TRAT1	48	0.2031103242040592	TSU-33	MIA C
CD86_TRAT1	64	0.22750651850219378	TSU-33	MIA C
CD86_TRAT1	8	0.02564472328789108	TSU-33	MIA C
CD86_TRAT1	96	0.2735674344459798	TSU-33	MIA C
CD8A_TRAT1	12	0.11709107624666518	TSU-33	MIA C
CD8A_TRAT1	128	0.27464001357677736	TSU-33	MIA C
CD8A_TRAT1	16	0.146290117933645	TSU-33	MIA C
CD8A_TRAT1	192	0.3068223840702923	TSU-33	MIA C
CD8A_TRAT1	24	0.19018024319904447	TSU-33	MIA C
CD8A_TRAT1	256	0.29651385348205545	TSU-33	MIA C
CD8A_TRAT1	32	0.21263695982847017	TSU-33	MIA C
CD8A_TRAT1	384	0.3339344586539826	TSU-33	MIA C
CD8A_TRAT1	48	0.24263627815729152	TSU-33	MIA C
CD8A_TRAT1	64	0.2580797346768029	TSU-33	MIA C
CD8A_TRAT1	8	0.08353233066435779	TSU-33	MIA C
CD8A_TRAT1	96	0.26724068152986813	TSU-33	MIA C
CDH1_TRAT1	12	0.007106012760432855	TSU-33	MIA C
CDH1_TRAT1	128	0.29911269288150283	TSU-33	MIA C
CDH1_TRAT1	16	0.01800624897583901	TSU-33	MIA C
CDH1_TRAT1	192	0.3861016600710235	TSU-33	MIA C
CDH1_TRAT1	24	0.04580496592278783	TSU-33	MIA C
CDH1_TRAT1	256	0.4452804659898365	TSU-33	MIA C
CDH1_TRAT1	32	0.07308761203586894	TSU-33	MIA C
CDH1_TRAT1	384	0.46975505143202534	TSU-33	MIA C
CDH1_TRAT1	48	0.12034736468387675	TSU-33	MIA C
CDH1_TRAT1	64	0.16596758877372367	TSU-33	MIA C
CDH1_TRAT1	8	-8.5946995744749e-5	TSU-33	MIA C
CDH1_TRAT1	96	0.22818395427100255	TSU-33	MIA C
CFP_TRAT1	12	0.026628696147835067	TSU-33	MIA C
CFP_TRAT1	128	0.17261470603421605	TSU-33	MIA C
CFP_TRAT1	16	0.041401779643465635	TSU-33	MIA C
CFP_TRAT1	192	0.21116173583387704	TSU-33	MIA C
CFP_TRAT1	24	0.06536756965551768	TSU-33	MIA C
CFP_TRAT1	256	0.2143367739506098	TSU-33	MIA C
CFP_TRAT1	32	0.08766632233534767	TSU-33	MIA C
CFP_TRAT1	384	0.19988989537972196	TSU-33	MIA C
CFP_TRAT1	48	0.11870020022792076	TSU-33	MIA C
CFP_TRAT1	64	0.1344996463926428	TSU-33	MIA C
CFP_TRAT1	8	0.01505135457277588	TSU-33	MIA C
CFP_TRAT1	96	0.15739268565487988	TSU-33	MIA C
CFTR_TRAT1	12	-0.0035137015943752185	TSU-33	MIA C
CFTR_TRAT1	128	0.02440806182410267	TSU-33	MIA C
CFTR_TRAT1	16	-0.0056181975058055686	TSU-33	MIA C
CFTR_TRAT1	192	-0.011830629232290463	TSU-33	MIA C
CFTR_TRAT1	24	-0.0055940031693683286	TSU-33	MIA C
CFTR_TRAT1	256	-0.03450391982246473	TSU-33	MIA C
CFTR_TRAT1	32	-0.005673479200766585	TSU-33	MIA C
CFTR_TRAT1	384	-0.0925928628262819	TSU-33	MIA C
CFTR_TRAT1	48	-0.0018212749407075807	TSU-33	MIA C
CFTR_TRAT1	64	0.004223513010585352	TSU-33	MIA C
CFTR_TRAT1	8	-0.0021089777558867882	TSU-33	MIA C
CFTR_TRAT1	96	0.00883856190434042	TSU-33	MIA C
CHGA_TRAT1	12	-6.393640509221674e-4	TSU-33	MIA C
CHGA_TRAT1	128	-0.0037260764399667397	TSU-33	MIA C
CHGA_TRAT1	16	-2.1382713648176362e-4	TSU-33	MIA C
CHGA_TRAT1	192	0.01253650653865867	TSU-33	MIA C
CHGA_TRAT1	24	0.0015271342587724497	TSU-33	MIA C
CHGA_TRAT1	256	0.028388756536884656	TSU-33	MIA C
CHGA_TRAT1	32	4.1551103678804415e-4	TSU-33	MIA C
CHGA_TRAT1	384	0.07743527650216254	TSU-33	MIA C
CHGA_TRAT1	48	2.3278799937673168e-4	TSU-33	MIA C
CHGA_TRAT1	64	5.421288440211706e-4	TSU-33	MIA C
CHGA_TRAT1	8	-2.501145739773239e-4	TSU-33	MIA C
CHGA_TRAT1	96	0.006339507918332873	TSU-33	MIA C
CHGB_TRAT1	12	0.0041119002142103985	TSU-33	MIA C
CHGB_TRAT1	128	0.10705592905079585	TSU-33	MIA C
CHGB_TRAT1	16	0.007951797763682957	TSU-33	MIA C
CHGB_TRAT1	192	0.17998435463565565	TSU-33	MIA C
CHGB_TRAT1	24	0.014794176510575732	TSU-33	MIA C
CHGB_TRAT1	256	0.2016306009304197	TSU-33	MIA C
CHGB_TRAT1	32	0.023364362402877495	TSU-33	MIA C
CHGB_TRAT1	384	0.2904049910843336	TSU-33	MIA C
CHGB_TRAT1	48	0.04631899914775251	TSU-33	MIA C
CHGB_TRAT1	64	0.062659963167986	TSU-33	MIA C
CHGB_TRAT1	8	0.0029557845257043233	TSU-33	MIA C
CHGB_TRAT1	96	0.09133206335909007	TSU-33	MIA C
CLDN25_TRAT1	12	0.0018159097349518775	TSU-33	MIA C
CLDN25_TRAT1	128	-0.008028476453934827	TSU-33	MIA C
CLDN25_TRAT1	16	0.002152092471079324	TSU-33	MIA C
CLDN25_TRAT1	192	-0.0069417643735287665	TSU-33	MIA C
CLDN25_TRAT1	24	9.347210296064202e-4	TSU-33	MIA C
CLDN25_TRAT1	256	0.0010788245266301795	TSU-33	MIA C
CLDN25_TRAT1	32	0.0015647035876562782	TSU-33	MIA C
CLDN25_TRAT1	384	0.015808500261569616	TSU-33	MIA C
CLDN25_TRAT1	48	-3.105053718511559e-4	TSU-33	MIA C
CLDN25_TRAT1	64	-4.603189113407749e-4	TSU-33	MIA C
CLDN25_TRAT1	8	-6.887154271381343e-4	TSU-33	MIA C
CLDN25_TRAT1	96	-0.003354751065204377	TSU-33	MIA C
CLEC10A_TRAT1	12	0.036520789940568815	TSU-33	MIA C
CLEC10A_TRAT1	128	0.27627978160012573	TSU-33	MIA C
CLEC10A_TRAT1	16	0.05307301338708445	TSU-33	MIA C
CLEC10A_TRAT1	192	0.3503181253512625	TSU-33	MIA C
CLEC10A_TRAT1	24	0.08397129321984226	TSU-33	MIA C
CLEC10A_TRAT1	256	0.3891929203065434	TSU-33	MIA C
CLEC10A_TRAT1	32	0.11745749481163631	TSU-33	MIA C
CLEC10A_TRAT1	384	0.4126006805427339	TSU-33	MIA C
CLEC10A_TRAT1	48	0.15449058023869716	TSU-33	MIA C
CLEC10A_TRAT1	64	0.19392122824868133	TSU-33	MIA C
CLEC10A_TRAT1	8	0.022970108266790162	TSU-33	MIA C
CLEC10A_TRAT1	96	0.24247986372580213	TSU-33	MIA C
CLEC12A_TRAT1	12	0.003383810871260591	TSU-33	MIA C
CLEC12A_TRAT1	128	0.055926804528544025	TSU-33	MIA C
CLEC12A_TRAT1	16	0.006685582931540335	TSU-33	MIA C
CLEC12A_TRAT1	192	0.06351947145825154	TSU-33	MIA C
CLEC12A_TRAT1	24	0.012579907775984018	TSU-33	MIA C
CLEC12A_TRAT1	256	0.07914247253691074	TSU-33	MIA C
CLEC12A_TRAT1	32	0.014539464682582569	TSU-33	MIA C
CLEC12A_TRAT1	384	0.07940240785816786	TSU-33	MIA C
CLEC12A_TRAT1	48	0.018922673432241566	TSU-33	MIA C
CLEC12A_TRAT1	64	0.019691359130760512	TSU-33	MIA C
CLEC12A_TRAT1	8	0.0015270453615260965	TSU-33	MIA C
CLEC12A_TRAT1	96	0.03872174321142852	TSU-33	MIA C
CLEC2D_TRAT1	12	0.16334792244258944	TSU-33	MIA C
CLEC2D_TRAT1	128	0.42612677896568796	TSU-33	MIA C
CLEC2D_TRAT1	16	0.20442749423973477	TSU-33	MIA C
CLEC2D_TRAT1	192	0.494532658087852	TSU-33	MIA C
CLEC2D_TRAT1	24	0.25364917116065333	TSU-33	MIA C
CLEC2D_TRAT1	256	0.5017763583361485	TSU-33	MIA C
CLEC2D_TRAT1	32	0.2885740878883986	TSU-33	MIA C
CLEC2D_TRAT1	384	0.5255489820566311	TSU-33	MIA C
CLEC2D_TRAT1	48	0.33515872277687186	TSU-33	MIA C
CLEC2D_TRAT1	64	0.36394318382703494	TSU-33	MIA C
CLEC2D_TRAT1	8	0.1147115772460304	TSU-33	MIA C
CLEC2D_TRAT1	96	0.40781920331487004	TSU-33	MIA C
CLEC4C_TRAT1	12	0.01420989117705874	TSU-33	MIA C
CLEC4C_TRAT1	128	0.20274606923669622	TSU-33	MIA C
CLEC4C_TRAT1	16	0.021477289462821014	TSU-33	MIA C
CLEC4C_TRAT1	192	0.26477658677785454	TSU-33	MIA C
CLEC4C_TRAT1	24	0.04026113879144073	TSU-33	MIA C
CLEC4C_TRAT1	256	0.30983018009300634	TSU-33	MIA C
CLEC4C_TRAT1	32	0.05920956919820882	TSU-33	MIA C
CLEC4C_TRAT1	384	0.30709287153337955	TSU-33	MIA C
CLEC4C_TRAT1	48	0.0917162198673377	TSU-33	MIA C
CLEC4C_TRAT1	64	0.1250459049172646	TSU-33	MIA C
CLEC4C_TRAT1	8	0.008160963220447685	TSU-33	MIA C
CLEC4C_TRAT1	96	0.16927121576103943	TSU-33	MIA C
CLEC4E_TRAT1	12	0.0017444003892498707	TSU-33	MIA C
CLEC4E_TRAT1	128	-0.002017206677467799	TSU-33	MIA C
CLEC4E_TRAT1	16	0.0023222586979747277	TSU-33	MIA C
CLEC4E_TRAT1	192	-0.032551139027820516	TSU-33	MIA C
CLEC4E_TRAT1	24	0.009003857794690633	TSU-33	MIA C
CLEC4E_TRAT1	256	-0.0868452186303891	TSU-33	MIA C
CLEC4E_TRAT1	32	0.011014068969860725	TSU-33	MIA C
CLEC4E_TRAT1	384	-0.10944969509983836	TSU-33	MIA C
CLEC4E_TRAT1	48	0.01236097955401991	TSU-33	MIA C
CLEC4E_TRAT1	64	0.011964770293505357	TSU-33	MIA C
CLEC4E_TRAT1	8	0.00247067717697329	TSU-33	MIA C
CLEC4E_TRAT1	96	-7.812706415743814e-4	TSU-33	MIA C
COL11A1_TRAT1	12	7.083512046167403e-4	TSU-33	MIA C
COL11A1_TRAT1	128	0.042608178420043386	TSU-33	MIA C
COL11A1_TRAT1	16	0.0025919838915422194	TSU-33	MIA C
COL11A1_TRAT1	192	0.06917821363959897	TSU-33	MIA C
COL11A1_TRAT1	24	0.006072592030111142	TSU-33	MIA C
COL11A1_TRAT1	256	0.09171188960763699	TSU-33	MIA C
COL11A1_TRAT1	32	0.005571700195869567	TSU-33	MIA C
COL11A1_TRAT1	384	0.08294845102383609	TSU-33	MIA C
COL11A1_TRAT1	48	0.019422233624620668	TSU-33	MIA C
COL11A1_TRAT1	64	0.02196328428438365	TSU-33	MIA C
COL11A1_TRAT1	8	0.0010775593700899154	TSU-33	MIA C
COL11A1_TRAT1	96	0.03026808410267944	TSU-33	MIA C
COL1A1_TRAT1	12	0.06042093416764526	TSU-33	MIA C
COL1A1_TRAT1	128	0.37572022859709103	TSU-33	MIA C
COL1A1_TRAT1	16	0.08152684498965501	TSU-33	MIA C
COL1A1_TRAT1	192	0.4635443077043915	TSU-33	MIA C
COL1A1_TRAT1	24	0.12147262317892304	TSU-33	MIA C
COL1A1_TRAT1	256	0.48601838140628295	TSU-33	MIA C
COL1A1_TRAT1	32	0.15606357371756813	TSU-33	MIA C
COL1A1_TRAT1	384	0.5005392102061128	TSU-33	MIA C
COL1A1_TRAT1	48	0.2090890243239407	TSU-33	MIA C
COL1A1_TRAT1	64	0.25367644903044567	TSU-33	MIA C
COL1A1_TRAT1	8	0.03721575485978489	TSU-33	MIA C
COL1A1_TRAT1	96	0.32346745427451085	TSU-33	MIA C
COL21A1_TRAT1	12	-0.0018348036572839244	TSU-33	MIA C
COL21A1_TRAT1	128	-0.06501147909579862	TSU-33	MIA C
COL21A1_TRAT1	16	-0.004895785865814991	TSU-33	MIA C
COL21A1_TRAT1	192	-0.11725113260828832	TSU-33	MIA C
COL21A1_TRAT1	24	-0.006576485214655065	TSU-33	MIA C
COL21A1_TRAT1	256	-0.18400934556242907	TSU-33	MIA C
COL21A1_TRAT1	32	-0.012168271947329785	TSU-33	MIA C
COL21A1_TRAT1	384	-0.2603355150970395	TSU-33	MIA C
COL21A1_TRAT1	48	-0.028607680892499366	TSU-33	MIA C
COL21A1_TRAT1	64	-0.03423222796906859	TSU-33	MIA C
COL21A1_TRAT1	8	-7.075558006984582e-5	TSU-33	MIA C
COL21A1_TRAT1	96	-0.041608134728469144	TSU-33	MIA C
CRELD2_TRAT1	12	0.03654699719046563	TSU-33	MIA C
CRELD2_TRAT1	128	0.38620726691928836	TSU-33	MIA C
CRELD2_TRAT1	16	0.05565777901186863	TSU-33	MIA C
CRELD2_TRAT1	192	0.48131738750068775	TSU-33	MIA C
CRELD2_TRAT1	24	0.09556822472592343	TSU-33	MIA C
CRELD2_TRAT1	256	0.5183290054002663	TSU-33	MIA C
CRELD2_TRAT1	32	0.13711954047987565	TSU-33	MIA C
CRELD2_TRAT1	384	0.5292427378415323	TSU-33	MIA C
CRELD2_TRAT1	48	0.20167019475471143	TSU-33	MIA C
CRELD2_TRAT1	64	0.24934598963900834	TSU-33	MIA C
CRELD2_TRAT1	8	0.019795288763051363	TSU-33	MIA C
CRELD2_TRAT1	96	0.3182161937619033	TSU-33	MIA C
CSPG4_TRAT1	12	-0.0032250672234022367	TSU-33	MIA C
CSPG4_TRAT1	128	-0.06011588067848246	TSU-33	MIA C
CSPG4_TRAT1	16	-0.00598833898565558	TSU-33	MIA C
CSPG4_TRAT1	192	-0.08702256942579928	TSU-33	MIA C
CSPG4_TRAT1	24	-0.008483635929909123	TSU-33	MIA C
CSPG4_TRAT1	256	-0.12199706683003442	TSU-33	MIA C
CSPG4_TRAT1	32	-0.01266428322129036	TSU-33	MIA C
CSPG4_TRAT1	384	-0.23889208388003808	TSU-33	MIA C
CSPG4_TRAT1	48	-0.023353160214141588	TSU-33	MIA C
CSPG4_TRAT1	64	-0.02658748461788109	TSU-33	MIA C
CSPG4_TRAT1	8	-4.8476104626410827e-4	TSU-33	MIA C
CSPG4_TRAT1	96	-0.04573389544056108	TSU-33	MIA C
CTLA4_TRAT1	12	0.13526583888099025	TSU-33	MIA C
CTLA4_TRAT1	128	0.43014637249516735	TSU-33	MIA C
CTLA4_TRAT1	16	0.17814988929580358	TSU-33	MIA C
CTLA4_TRAT1	192	0.503257710256552	TSU-33	MIA C
CTLA4_TRAT1	24	0.24302664236562982	TSU-33	MIA C
CTLA4_TRAT1	256	0.5320424458912774	TSU-33	MIA C
CTLA4_TRAT1	32	0.2832236222503634	TSU-33	MIA C
CTLA4_TRAT1	384	0.5531695942198572	TSU-33	MIA C
CTLA4_TRAT1	48	0.3435099532963924	TSU-33	MIA C
CTLA4_TRAT1	64	0.37067321473447745	TSU-33	MIA C
CTLA4_TRAT1	8	0.08638204622151827	TSU-33	MIA C
CTLA4_TRAT1	96	0.397717536792771	TSU-33	MIA C
CTNNB1_TRAT1	12	0.05759219736168178	TSU-33	MIA C
CTNNB1_TRAT1	128	0.29044303465205135	TSU-33	MIA C
CTNNB1_TRAT1	16	0.07835381501899566	TSU-33	MIA C
CTNNB1_TRAT1	192	0.32899886878890294	TSU-33	MIA C
CTNNB1_TRAT1	24	0.11424244038748745	TSU-33	MIA C
CTNNB1_TRAT1	256	0.31378831299170773	TSU-33	MIA C
CTNNB1_TRAT1	32	0.14154309898556838	TSU-33	MIA C
CTNNB1_TRAT1	384	0.32690223523920464	TSU-33	MIA C
CTNNB1_TRAT1	48	0.18332309642895497	TSU-33	MIA C
CTNNB1_TRAT1	64	0.21772366865446868	TSU-33	MIA C
CTNNB1_TRAT1	8	0.034263585922440394	TSU-33	MIA C
CTNNB1_TRAT1	96	0.2663618145135845	TSU-33	MIA C
CTSK_TRAT1	12	0.06082571527251271	TSU-33	MIA C
CTSK_TRAT1	128	0.3969201520446198	TSU-33	MIA C
CTSK_TRAT1	16	0.09453264697642079	TSU-33	MIA C
CTSK_TRAT1	192	0.48456754026494103	TSU-33	MIA C
CTSK_TRAT1	24	0.14219274551748112	TSU-33	MIA C
CTSK_TRAT1	256	0.5055761670048686	TSU-33	MIA C
CTSK_TRAT1	32	0.1859930086739082	TSU-33	MIA C
CTSK_TRAT1	384	0.5281202474085143	TSU-33	MIA C
CTSK_TRAT1	48	0.24492354551943976	TSU-33	MIA C
CTSK_TRAT1	64	0.28881500608503774	TSU-33	MIA C
CTSK_TRAT1	8	0.03518977500135922	TSU-33	MIA C
CTSK_TRAT1	96	0.3509021589281644	TSU-33	MIA C
CXCL13_TRAT1	12	0.132438336380749	TSU-33	MIA C
CXCL13_TRAT1	128	0.3204884080240163	TSU-33	MIA C
CXCL13_TRAT1	16	0.1727667009056179	TSU-33	MIA C
CXCL13_TRAT1	192	0.3339076505869078	TSU-33	MIA C
CXCL13_TRAT1	24	0.23380399493752624	TSU-33	MIA C
CXCL13_TRAT1	256	0.35441683198979523	TSU-33	MIA C
CXCL13_TRAT1	32	0.27039856740981355	TSU-33	MIA C
CXCL13_TRAT1	384	0.3961198212438108	TSU-33	MIA C
CXCL13_TRAT1	48	0.31105026616689607	TSU-33	MIA C
CXCL13_TRAT1	64	0.3256244734960604	TSU-33	MIA C
CXCL13_TRAT1	8	0.08396617406304459	TSU-33	MIA C
CXCL13_TRAT1	96	0.3239656285817649	TSU-33	MIA C
CXCL14_TRAT1	12	0.10521954466612556	TSU-33	MIA C
CXCL14_TRAT1	128	0.4477662605383709	TSU-33	MIA C
CXCL14_TRAT1	16	0.14573363305390433	TSU-33	MIA C
CXCL14_TRAT1	192	0.5149485448754525	TSU-33	MIA C
CXCL14_TRAT1	24	0.2179586506057038	TSU-33	MIA C
CXCL14_TRAT1	256	0.5354507941712645	TSU-33	MIA C
CXCL14_TRAT1	32	0.2652864361032401	TSU-33	MIA C
CXCL14_TRAT1	384	0.5547374242537787	TSU-33	MIA C
CXCL14_TRAT1	48	0.3302372476099021	TSU-33	MIA C
CXCL14_TRAT1	64	0.3727251732046394	TSU-33	MIA C
CXCL14_TRAT1	8	0.05985167766992066	TSU-33	MIA C
CXCL14_TRAT1	96	0.4121091473401546	TSU-33	MIA C
CXCL5_TRAT1	12	-0.007698400556134831	TSU-33	MIA C
CXCL5_TRAT1	128	-0.015583563836929638	TSU-33	MIA C
CXCL5_TRAT1	16	-0.011934416405267453	TSU-33	MIA C
CXCL5_TRAT1	192	-0.0020510418318097218	TSU-33	MIA C
CXCL5_TRAT1	24	-0.015862776801471887	TSU-33	MIA C
CXCL5_TRAT1	256	0.0024965220499804097	TSU-33	MIA C
CXCL5_TRAT1	32	-0.02089778616957562	TSU-33	MIA C
CXCL5_TRAT1	384	0.021683163724851323	TSU-33	MIA C
CXCL5_TRAT1	48	-0.02538734595553704	TSU-33	MIA C
CXCL5_TRAT1	64	-0.033939606240753116	TSU-33	MIA C
CXCL5_TRAT1	8	-0.0044945142743275605	TSU-33	MIA C
CXCL5_TRAT1	96	-0.02197991181854312	TSU-33	MIA C
CXCL9_TRAT1	12	0.11385204304316977	TSU-33	MIA C
CXCL9_TRAT1	128	0.24772243286404766	TSU-33	MIA C
CXCL9_TRAT1	16	0.14985322050751135	TSU-33	MIA C
CXCL9_TRAT1	192	0.23459757876706572	TSU-33	MIA C
CXCL9_TRAT1	24	0.19272173201261242	TSU-33	MIA C
CXCL9_TRAT1	256	0.24012024256418416	TSU-33	MIA C
CXCL9_TRAT1	32	0.2204980459204212	TSU-33	MIA C
CXCL9_TRAT1	384	0.20909750114103165	TSU-33	MIA C
CXCL9_TRAT1	48	0.24719403596883785	TSU-33	MIA C
CXCL9_TRAT1	64	0.2600446677102817	TSU-33	MIA C
CXCL9_TRAT1	8	0.07138416367659663	TSU-33	MIA C
CXCL9_TRAT1	96	0.2500960471594913	TSU-33	MIA C
CXCR5_TRAT1	12	0.15049357671412755	TSU-33	MIA C
CXCR5_TRAT1	128	0.38898842292927166	TSU-33	MIA C
CXCR5_TRAT1	16	0.20254063932009425	TSU-33	MIA C
CXCR5_TRAT1	192	0.4245704481087964	TSU-33	MIA C
CXCR5_TRAT1	24	0.2777144152970018	TSU-33	MIA C
CXCR5_TRAT1	256	0.43036165724209213	TSU-33	MIA C
CXCR5_TRAT1	32	0.32022259373445966	TSU-33	MIA C
CXCR5_TRAT1	384	0.47401794660914587	TSU-33	MIA C
CXCR5_TRAT1	48	0.3701387082302252	TSU-33	MIA C
CXCR5_TRAT1	64	0.38193384641144723	TSU-33	MIA C
CXCR5_TRAT1	8	0.08853647695309513	TSU-33	MIA C
CXCR5_TRAT1	96	0.384240137051729	TSU-33	MIA C
CXCR6_TRAT1	12	0.09469311634453502	TSU-33	MIA C
CXCR6_TRAT1	128	0.36915130229628895	TSU-33	MIA C
CXCR6_TRAT1	16	0.12437593718172384	TSU-33	MIA C
CXCR6_TRAT1	192	0.442780295920794	TSU-33	MIA C
CXCR6_TRAT1	24	0.16738676773459069	TSU-33	MIA C
CXCR6_TRAT1	256	0.4614248885283408	TSU-33	MIA C
CXCR6_TRAT1	32	0.2029900484829772	TSU-33	MIA C
CXCR6_TRAT1	384	0.5020720208984496	TSU-33	MIA C
CXCR6_TRAT1	48	0.2523158465789447	TSU-33	MIA C
CXCR6_TRAT1	64	0.28262619146444556	TSU-33	MIA C
CXCR6_TRAT1	8	0.06680635552691955	TSU-33	MIA C
CXCR6_TRAT1	96	0.33356293979161594	TSU-33	MIA C
CYP2F1_TRAT1	12	2.702142221331247e-4	TSU-33	MIA C
CYP2F1_TRAT1	128	0.06756768221313787	TSU-33	MIA C
CYP2F1_TRAT1	16	7.406118734367258e-4	TSU-33	MIA C
CYP2F1_TRAT1	192	0.0986986366704431	TSU-33	MIA C
CYP2F1_TRAT1	24	0.0037895687958413695	TSU-33	MIA C
CYP2F1_TRAT1	256	0.0930739891682931	TSU-33	MIA C
CYP2F1_TRAT1	32	0.008276453696596232	TSU-33	MIA C
CYP2F1_TRAT1	384	0.1526808027243559	TSU-33	MIA C
CYP2F1_TRAT1	48	0.01791828826234229	TSU-33	MIA C
CYP2F1_TRAT1	64	0.03145897804131374	TSU-33	MIA C
CYP2F1_TRAT1	8	-2.061461341858546e-4	TSU-33	MIA C
CYP2F1_TRAT1	96	0.04879469912903538	TSU-33	MIA C
CYP3A5_TRAT1	12	-0.010814040741528466	TSU-33	MIA C
CYP3A5_TRAT1	128	-0.23410022934003455	TSU-33	MIA C
CYP3A5_TRAT1	16	-0.016463585026663643	TSU-33	MIA C
CYP3A5_TRAT1	192	-0.3249738476801344	TSU-33	MIA C
CYP3A5_TRAT1	24	-0.033252700202632206	TSU-33	MIA C
CYP3A5_TRAT1	256	-0.3704842003077797	TSU-33	MIA C
CYP3A5_TRAT1	32	-0.04988779696862971	TSU-33	MIA C
CYP3A5_TRAT1	384	-0.4302201994542106	TSU-33	MIA C
CYP3A5_TRAT1	48	-0.08594390764995956	TSU-33	MIA C
CYP3A5_TRAT1	64	-0.12212631493187025	TSU-33	MIA C
CYP3A5_TRAT1	8	-0.004191328151555576	TSU-33	MIA C
CYP3A5_TRAT1	96	-0.1896701277273613	TSU-33	MIA C
CYTIP_TRAT1	12	0.17907906296352255	TSU-33	MIA C
CYTIP_TRAT1	128	0.438218966836191	TSU-33	MIA C
CYTIP_TRAT1	16	0.22024344661073678	TSU-33	MIA C
CYTIP_TRAT1	192	0.5173888384081126	TSU-33	MIA C
CYTIP_TRAT1	24	0.2680719871449943	TSU-33	MIA C
CYTIP_TRAT1	256	0.5397712310435401	TSU-33	MIA C
CYTIP_TRAT1	32	0.29635498569231516	TSU-33	MIA C
CYTIP_TRAT1	384	0.5617269942402207	TSU-33	MIA C
CYTIP_TRAT1	48	0.33494660040777086	TSU-33	MIA C
CYTIP_TRAT1	64	0.3622750901674826	TSU-33	MIA C
CYTIP_TRAT1	8	0.129761807840043	TSU-33	MIA C
CYTIP_TRAT1	96	0.4052029960259589	TSU-33	MIA C
DAPL1_TRAT1	12	0.004945169909384426	TSU-33	MIA C
DAPL1_TRAT1	128	0.1479878754942262	TSU-33	MIA C
DAPL1_TRAT1	16	0.008835198395997184	TSU-33	MIA C
DAPL1_TRAT1	192	0.21286488835408063	TSU-33	MIA C
DAPL1_TRAT1	24	0.021305493391798713	TSU-33	MIA C
DAPL1_TRAT1	256	0.26131728437077656	TSU-33	MIA C
DAPL1_TRAT1	32	0.0351782815872511	TSU-33	MIA C
DAPL1_TRAT1	384	0.3047367060125033	TSU-33	MIA C
DAPL1_TRAT1	48	0.04894072266526071	TSU-33	MIA C
DAPL1_TRAT1	64	0.0672100029510308	TSU-33	MIA C
DAPL1_TRAT1	8	0.0031188240211381018	TSU-33	MIA C
DAPL1_TRAT1	96	0.11196752961015882	TSU-33	MIA C
DNAJB9_TRAT1	12	0.049738448054116736	TSU-33	MIA C
DNAJB9_TRAT1	128	0.36927845016497346	TSU-33	MIA C
DNAJB9_TRAT1	16	0.07026079743195765	TSU-33	MIA C
DNAJB9_TRAT1	192	0.46558673823449237	TSU-33	MIA C
DNAJB9_TRAT1	24	0.11506767984005334	TSU-33	MIA C
DNAJB9_TRAT1	256	0.49745311205642756	TSU-33	MIA C
DNAJB9_TRAT1	32	0.15310163593413856	TSU-33	MIA C
DNAJB9_TRAT1	384	0.5325706110121117	TSU-33	MIA C
DNAJB9_TRAT1	48	0.21395314309285962	TSU-33	MIA C
DNAJB9_TRAT1	64	0.2539014542027419	TSU-33	MIA C
DNAJB9_TRAT1	8	0.027243591640984124	TSU-33	MIA C
DNAJB9_TRAT1	96	0.31868970428233795	TSU-33	MIA C
DUOX1_TRAT1	12	-0.008645840194908454	TSU-33	MIA C
DUOX1_TRAT1	128	0.18909257458213727	TSU-33	MIA C
DUOX1_TRAT1	16	-0.009361460442605047	TSU-33	MIA C
DUOX1_TRAT1	192	0.25495244557571456	TSU-33	MIA C
DUOX1_TRAT1	24	-0.0012320704372350863	TSU-33	MIA C
DUOX1_TRAT1	256	0.31173402940212197	TSU-33	MIA C
DUOX1_TRAT1	32	0.010275785807813067	TSU-33	MIA C
DUOX1_TRAT1	384	0.3292427299985783	TSU-33	MIA C
DUOX1_TRAT1	48	0.037525539165002245	TSU-33	MIA C
DUOX1_TRAT1	64	0.06805622884093467	TSU-33	MIA C
DUOX1_TRAT1	8	-0.006646414271625579	TSU-33	MIA C
DUOX1_TRAT1	96	0.12048040315650187	TSU-33	MIA C
EGFR_TRAT1	12	0.007211111260707088	TSU-33	MIA C
EGFR_TRAT1	128	0.2496954184077265	TSU-33	MIA C
EGFR_TRAT1	16	0.015717734027691565	TSU-33	MIA C
EGFR_TRAT1	192	0.3219265186714289	TSU-33	MIA C
EGFR_TRAT1	24	0.03921561488584144	TSU-33	MIA C
EGFR_TRAT1	256	0.35894356073438	TSU-33	MIA C
EGFR_TRAT1	32	0.06528124368734298	TSU-33	MIA C
EGFR_TRAT1	384	0.38109936969355385	TSU-33	MIA C
EGFR_TRAT1	48	0.10360581909922022	TSU-33	MIA C
EGFR_TRAT1	64	0.1428660487098138	TSU-33	MIA C
EGFR_TRAT1	8	0.001979655433804693	TSU-33	MIA C
EGFR_TRAT1	96	0.19805593949824848	TSU-33	MIA C
ELN_TRAT1	12	0.0019514119300794719	TSU-33	MIA C
ELN_TRAT1	128	-0.0024227226735667744	TSU-33	MIA C
ELN_TRAT1	16	0.005321879299569375	TSU-33	MIA C
ELN_TRAT1	192	0.00885063961776135	TSU-33	MIA C
ELN_TRAT1	24	0.007778581678327642	TSU-33	MIA C
ELN_TRAT1	256	-6.881772344615333e-4	TSU-33	MIA C
ELN_TRAT1	32	0.009920405049349134	TSU-33	MIA C
ELN_TRAT1	384	0.009683437408217607	TSU-33	MIA C
ELN_TRAT1	48	0.010318287264017787	TSU-33	MIA C
ELN_TRAT1	64	-0.002495204001130798	TSU-33	MIA C
ELN_TRAT1	8	3.2961241949889695e-4	TSU-33	MIA C
ELN_TRAT1	96	0.007226131029131941	TSU-33	MIA C
ERBB2_TRAT1	12	0.003051509591854203	TSU-33	MIA C
ERBB2_TRAT1	128	0.27932691854535485	TSU-33	MIA C
ERBB2_TRAT1	16	0.009512567185871169	TSU-33	MIA C
ERBB2_TRAT1	192	0.35146385458833673	TSU-33	MIA C
ERBB2_TRAT1	24	0.035202139780179595	TSU-33	MIA C
ERBB2_TRAT1	256	0.4053145295126624	TSU-33	MIA C
ERBB2_TRAT1	32	0.061051027448900126	TSU-33	MIA C
ERBB2_TRAT1	384	0.4272224510444462	TSU-33	MIA C
ERBB2_TRAT1	48	0.10404668392812322	TSU-33	MIA C
ERBB2_TRAT1	64	0.15356470663705507	TSU-33	MIA C
ERBB2_TRAT1	8	-0.0013442400541585975	TSU-33	MIA C
ERBB2_TRAT1	96	0.21568717587129	TSU-33	MIA C
EREG_TRAT1	12	-0.004448562235608075	TSU-33	MIA C
EREG_TRAT1	128	0.056070102713397435	TSU-33	MIA C
EREG_TRAT1	16	-0.0060008011567471405	TSU-33	MIA C
EREG_TRAT1	192	0.09397310305515016	TSU-33	MIA C
EREG_TRAT1	24	-0.004076271126301078	TSU-33	MIA C
EREG_TRAT1	256	0.12598568999037413	TSU-33	MIA C
EREG_TRAT1	32	-0.006460485493490585	TSU-33	MIA C
EREG_TRAT1	384	0.12298135433903622	TSU-33	MIA C
EREG_TRAT1	48	-0.004288843867392292	TSU-33	MIA C
EREG_TRAT1	64	9.737714465748858e-5	TSU-33	MIA C
EREG_TRAT1	8	-9.271696159512494e-4	TSU-33	MIA C
EREG_TRAT1	96	0.020427199429710788	TSU-33	MIA C
ETV5_TRAT1	12	0.0050741438962881216	TSU-33	MIA C
ETV5_TRAT1	128	0.16592273552597125	TSU-33	MIA C
ETV5_TRAT1	16	0.010568874504581372	TSU-33	MIA C
ETV5_TRAT1	192	0.19363189082448318	TSU-33	MIA C
ETV5_TRAT1	24	0.027375035263673166	TSU-33	MIA C
ETV5_TRAT1	256	0.20204919485231693	TSU-33	MIA C
ETV5_TRAT1	32	0.04421455686827375	TSU-33	MIA C
ETV5_TRAT1	384	0.1804973276807553	TSU-33	MIA C
ETV5_TRAT1	48	0.07317172524858644	TSU-33	MIA C
ETV5_TRAT1	64	0.09531226714818704	TSU-33	MIA C
ETV5_TRAT1	8	0.0016198788227284175	TSU-33	MIA C
ETV5_TRAT1	96	0.13080391660015078	TSU-33	MIA C
F2RL3_TRAT1	12	7.112028196834087e-4	TSU-33	MIA C
F2RL3_TRAT1	128	0.027567266201275024	TSU-33	MIA C
F2RL3_TRAT1	16	8.818016028274394e-4	TSU-33	MIA C
F2RL3_TRAT1	192	0.04051221907562018	TSU-33	MIA C
F2RL3_TRAT1	24	0.005474808532636474	TSU-33	MIA C
F2RL3_TRAT1	256	-0.007866737505401938	TSU-33	MIA C
F2RL3_TRAT1	32	0.010566052642250159	TSU-33	MIA C
F2RL3_TRAT1	384	0.008408262888682185	TSU-33	MIA C
F2RL3_TRAT1	48	0.006615867930033242	TSU-33	MIA C
F2RL3_TRAT1	64	0.017934465968455028	TSU-33	MIA C
F2RL3_TRAT1	8	4.751733875901953e-4	TSU-33	MIA C
F2RL3_TRAT1	96	0.017506553574983676	TSU-33	MIA C
F3_TRAT1	12	3.0207321735207087e-5	TSU-33	MIA C
F3_TRAT1	128	0.24392189492892935	TSU-33	MIA C
F3_TRAT1	16	0.005859045972476105	TSU-33	MIA C
F3_TRAT1	192	0.32175047206782126	TSU-33	MIA C
F3_TRAT1	24	0.022658664900351108	TSU-33	MIA C
F3_TRAT1	256	0.34364670076610904	TSU-33	MIA C
F3_TRAT1	32	0.04440186553012098	TSU-33	MIA C
F3_TRAT1	384	0.3691443685365953	TSU-33	MIA C
F3_TRAT1	48	0.08057211082025814	TSU-33	MIA C
F3_TRAT1	64	0.1247303679614857	TSU-33	MIA C
F3_TRAT1	8	-0.0022870243070265747	TSU-33	MIA C
F3_TRAT1	96	0.18771316327175347	TSU-33	MIA C
FABP4_TRAT1	12	-0.009051850488693234	TSU-33	MIA C
FABP4_TRAT1	128	-0.2200191692885954	TSU-33	MIA C
FABP4_TRAT1	16	-0.012489450489208949	TSU-33	MIA C
FABP4_TRAT1	192	-0.31018832697551096	TSU-33	MIA C
FABP4_TRAT1	24	-0.025311241964580813	TSU-33	MIA C
FABP4_TRAT1	256	-0.34868466330040165	TSU-33	MIA C
FABP4_TRAT1	32	-0.03563851823331357	TSU-33	MIA C
FABP4_TRAT1	384	-0.4261424757342055	TSU-33	MIA C
FABP4_TRAT1	48	-0.07297348021764812	TSU-33	MIA C
FABP4_TRAT1	64	-0.10942585838168392	TSU-33	MIA C
FABP4_TRAT1	8	-0.004914878060231034	TSU-33	MIA C
FABP4_TRAT1	96	-0.16980195080768815	TSU-33	MIA C
FAP_TRAT1	12	0.039497139178633456	TSU-33	MIA C
FAP_TRAT1	128	0.34859430651059786	TSU-33	MIA C
FAP_TRAT1	16	0.05756977341226042	TSU-33	MIA C
FAP_TRAT1	192	0.4348878963683303	TSU-33	MIA C
FAP_TRAT1	24	0.09258383090337702	TSU-33	MIA C
FAP_TRAT1	256	0.4783621518591334	TSU-33	MIA C
FAP_TRAT1	32	0.12623149020087443	TSU-33	MIA C
FAP_TRAT1	384	0.5260714103738948	TSU-33	MIA C
FAP_TRAT1	48	0.18020631761532466	TSU-33	MIA C
FAP_TRAT1	64	0.239775849071777	TSU-33	MIA C
FAP_TRAT1	8	0.021178205688330367	TSU-33	MIA C
FAP_TRAT1	96	0.29549779640799306	TSU-33	MIA C
FCGR2B_TRAT1	12	0.06709964510693789	TSU-33	MIA C
FCGR2B_TRAT1	128	0.38752527587439023	TSU-33	MIA C
FCGR2B_TRAT1	16	0.1001473642126822	TSU-33	MIA C
FCGR2B_TRAT1	192	0.4616792939410126	TSU-33	MIA C
FCGR2B_TRAT1	24	0.15743053831209147	TSU-33	MIA C
FCGR2B_TRAT1	256	0.49993112063010237	TSU-33	MIA C
FCGR2B_TRAT1	32	0.19570266366714348	TSU-33	MIA C
FCGR2B_TRAT1	384	0.5331491124333676	TSU-33	MIA C
FCGR2B_TRAT1	48	0.2503360713612691	TSU-33	MIA C
FCGR2B_TRAT1	64	0.2942801209423391	TSU-33	MIA C
FCGR2B_TRAT1	8	0.039156777002107436	TSU-33	MIA C
FCGR2B_TRAT1	96	0.3405598397347299	TSU-33	MIA C
FCMR_TRAT1	12	0.22104016944155408	TSU-33	MIA C
FCMR_TRAT1	128	0.45268716437145773	TSU-33	MIA C
FCMR_TRAT1	16	0.2662931147772631	TSU-33	MIA C
FCMR_TRAT1	192	0.5106178560870471	TSU-33	MIA C
FCMR_TRAT1	24	0.32853049072724533	TSU-33	MIA C
FCMR_TRAT1	256	0.529109356220724	TSU-33	MIA C
FCMR_TRAT1	32	0.36146438966209843	TSU-33	MIA C
FCMR_TRAT1	384	0.5652124361628555	TSU-33	MIA C
FCMR_TRAT1	48	0.4026347679677235	TSU-33	MIA C
FCMR_TRAT1	64	0.41668831417904784	TSU-33	MIA C
FCMR_TRAT1	8	0.16031117447554583	TSU-33	MIA C
FCMR_TRAT1	96	0.44255238309016137	TSU-33	MIA C
FDCSP_TRAT1	12	0.07794246603970699	TSU-33	MIA C
FDCSP_TRAT1	128	0.3128230729362171	TSU-33	MIA C
FDCSP_TRAT1	16	0.11257823654196918	TSU-33	MIA C
FDCSP_TRAT1	192	0.3403640189119671	TSU-33	MIA C
FDCSP_TRAT1	24	0.17112695492673516	TSU-33	MIA C
FDCSP_TRAT1	256	0.3888007484440281	TSU-33	MIA C
FDCSP_TRAT1	32	0.21194788195832384	TSU-33	MIA C
FDCSP_TRAT1	384	0.43435559706504034	TSU-33	MIA C
FDCSP_TRAT1	48	0.25852069703023056	TSU-33	MIA C
FDCSP_TRAT1	64	0.28652887098023994	TSU-33	MIA C
FDCSP_TRAT1	8	0.045526321730687505	TSU-33	MIA C
FDCSP_TRAT1	96	0.3007125222304303	TSU-33	MIA C
FGF18_TRAT1	12	-0.001661492828222418	TSU-33	MIA C
FGF18_TRAT1	128	-0.007698342170424904	TSU-33	MIA C
FGF18_TRAT1	16	-8.667354979778673e-4	TSU-33	MIA C
FGF18_TRAT1	192	-0.019598601891221645	TSU-33	MIA C
FGF18_TRAT1	24	5.723758106625427e-4	TSU-33	MIA C
FGF18_TRAT1	256	-0.013146000446356852	TSU-33	MIA C
FGF18_TRAT1	32	-0.004639842020117607	TSU-33	MIA C
FGF18_TRAT1	384	-0.03928689983938798	TSU-33	MIA C
FGF18_TRAT1	48	-0.003379055373769799	TSU-33	MIA C
FGF18_TRAT1	64	-0.005972552414584783	TSU-33	MIA C
FGF18_TRAT1	8	-0.0015260648579662384	TSU-33	MIA C
FGF18_TRAT1	96	-0.009421458899347916	TSU-33	MIA C
FGFR4_TRAT1	12	-0.0019696357513612267	TSU-33	MIA C
FGFR4_TRAT1	128	-0.12205050236718926	TSU-33	MIA C
FGFR4_TRAT1	16	-0.007065096134608769	TSU-33	MIA C
FGFR4_TRAT1	192	-0.178959409719027	TSU-33	MIA C
FGFR4_TRAT1	24	-0.016707299720134624	TSU-33	MIA C
FGFR4_TRAT1	256	-0.2085986974463912	TSU-33	MIA C
FGFR4_TRAT1	32	-0.022473876766018298	TSU-33	MIA C
FGFR4_TRAT1	384	-0.3193554231886894	TSU-33	MIA C
FGFR4_TRAT1	48	-0.04463088226812847	TSU-33	MIA C
FGFR4_TRAT1	64	-0.05612598457473071	TSU-33	MIA C
FGFR4_TRAT1	8	0.001343544017172403	TSU-33	MIA C
FGFR4_TRAT1	96	-0.09128254092024235	TSU-33	MIA C
FOS_TRAT1	12	0.01753942926745684	TSU-33	MIA C
FOS_TRAT1	128	0.0730538461087397	TSU-33	MIA C
FOS_TRAT1	16	0.022885934032373073	TSU-33	MIA C
FOS_TRAT1	192	0.06507107396067784	TSU-33	MIA C
FOS_TRAT1	24	0.03648481536044726	TSU-33	MIA C
FOS_TRAT1	256	0.045142637370402895	TSU-33	MIA C
FOS_TRAT1	32	0.04608058404263126	TSU-33	MIA C
FOS_TRAT1	384	0.004104718827041632	TSU-33	MIA C
FOS_TRAT1	48	0.055501616061564146	TSU-33	MIA C
FOS_TRAT1	64	0.06968984135757948	TSU-33	MIA C
FOS_TRAT1	8	0.012697229211723815	TSU-33	MIA C
FOS_TRAT1	96	0.0811043496450832	TSU-33	MIA C
FOXA1_TRAT1	12	0.0042628447677254275	TSU-33	MIA C
FOXA1_TRAT1	128	0.3036301065309635	TSU-33	MIA C
FOXA1_TRAT1	16	0.011052999182523662	TSU-33	MIA C
FOXA1_TRAT1	192	0.38902993921113216	TSU-33	MIA C
FOXA1_TRAT1	24	0.03334749413484568	TSU-33	MIA C
FOXA1_TRAT1	256	0.43106269304210526	TSU-33	MIA C
FOXA1_TRAT1	32	0.06237615140971515	TSU-33	MIA C
FOXA1_TRAT1	384	0.4685179027707201	TSU-33	MIA C
FOXA1_TRAT1	48	0.11186941529227307	TSU-33	MIA C
FOXA1_TRAT1	64	0.16085854273395894	TSU-33	MIA C
FOXA1_TRAT1	8	-8.161431722001976e-4	TSU-33	MIA C
FOXA1_TRAT1	96	0.23162730382887403	TSU-33	MIA C
FOXA2_TRAT1	12	-8.257943106995273e-4	TSU-33	MIA C
FOXA2_TRAT1	128	0.2288407335082594	TSU-33	MIA C
FOXA2_TRAT1	16	8.575644208131827e-4	TSU-33	MIA C
FOXA2_TRAT1	192	0.288674800797276	TSU-33	MIA C
FOXA2_TRAT1	24	0.020436250623766875	TSU-33	MIA C
FOXA2_TRAT1	256	0.3283613199245094	TSU-33	MIA C
FOXA2_TRAT1	32	0.036618710815109	TSU-33	MIA C
FOXA2_TRAT1	384	0.3606437170339314	TSU-33	MIA C
FOXA2_TRAT1	48	0.07261309841654198	TSU-33	MIA C
FOXA2_TRAT1	64	0.10984827440648542	TSU-33	MIA C
FOXA2_TRAT1	8	-0.0022188791562913453	TSU-33	MIA C
FOXA2_TRAT1	96	0.16130379680528173	TSU-33	MIA C
FOXI1_TRAT1	12	-1.0576506895499857e-4	TSU-33	MIA C
FOXI1_TRAT1	128	0.04492904537999928	TSU-33	MIA C
FOXI1_TRAT1	16	0.0010360802308479666	TSU-33	MIA C
FOXI1_TRAT1	192	0.10012917755512388	TSU-33	MIA C
FOXI1_TRAT1	24	0.002986537382056376	TSU-33	MIA C
FOXI1_TRAT1	256	0.11694264947837127	TSU-33	MIA C
FOXI1_TRAT1	32	0.008399597214201067	TSU-33	MIA C
FOXI1_TRAT1	384	0.17015960312413803	TSU-33	MIA C
FOXI1_TRAT1	48	0.007944156858328675	TSU-33	MIA C
FOXI1_TRAT1	64	0.017026649387316545	TSU-33	MIA C
FOXI1_TRAT1	8	6.922023855848532e-4	TSU-33	MIA C
FOXI1_TRAT1	96	0.0365570260068305	TSU-33	MIA C
FOXJ1_TRAT1	12	-0.0019979938982666507	TSU-33	MIA C
FOXJ1_TRAT1	128	0.20715987611749334	TSU-33	MIA C
FOXJ1_TRAT1	16	-4.1533297798204536e-4	TSU-33	MIA C
FOXJ1_TRAT1	192	0.2917882440236572	TSU-33	MIA C
FOXJ1_TRAT1	24	0.005944416154607298	TSU-33	MIA C
FOXJ1_TRAT1	256	0.3543610967078199	TSU-33	MIA C
FOXJ1_TRAT1	32	0.020799754438381713	TSU-33	MIA C
FOXJ1_TRAT1	384	0.3808059256988383	TSU-33	MIA C
FOXJ1_TRAT1	48	0.03996977462316428	TSU-33	MIA C
FOXJ1_TRAT1	64	0.07544691549407735	TSU-33	MIA C
FOXJ1_TRAT1	8	-0.0016806768304990373	TSU-33	MIA C
FOXJ1_TRAT1	96	0.13867327956416725	TSU-33	MIA C
FOXP3_TRAT1	12	0.07503431077209134	TSU-33	MIA C
FOXP3_TRAT1	128	0.3656309143322213	TSU-33	MIA C
FOXP3_TRAT1	16	0.11288704582435886	TSU-33	MIA C
FOXP3_TRAT1	192	0.4335411094497923	TSU-33	MIA C
FOXP3_TRAT1	24	0.16557925198304985	TSU-33	MIA C
FOXP3_TRAT1	256	0.4696610312430226	TSU-33	MIA C
FOXP3_TRAT1	32	0.21165751229831845	TSU-33	MIA C
FOXP3_TRAT1	384	0.516400534051292	TSU-33	MIA C
FOXP3_TRAT1	48	0.27099797320169033	TSU-33	MIA C
FOXP3_TRAT1	64	0.2977848792413555	TSU-33	MIA C
FOXP3_TRAT1	8	0.04471975631273774	TSU-33	MIA C
FOXP3_TRAT1	96	0.32961258971043605	TSU-33	MIA C
FOXS1_TRAT1	12	0.007414645646574304	TSU-33	MIA C
FOXS1_TRAT1	128	0.13390631619336693	TSU-33	MIA C
FOXS1_TRAT1	16	0.011499832442029932	TSU-33	MIA C
FOXS1_TRAT1	192	0.19853231473809782	TSU-33	MIA C
FOXS1_TRAT1	24	0.021965542541116052	TSU-33	MIA C
FOXS1_TRAT1	256	0.1988184702400375	TSU-33	MIA C
FOXS1_TRAT1	32	0.028957349629141926	TSU-33	MIA C
FOXS1_TRAT1	384	0.26221717955116153	TSU-33	MIA C
FOXS1_TRAT1	48	0.05757990183658306	TSU-33	MIA C
FOXS1_TRAT1	64	0.07721802830693479	TSU-33	MIA C
FOXS1_TRAT1	8	0.0021471137539040546	TSU-33	MIA C
FOXS1_TRAT1	96	0.11063614802512096	TSU-33	MIA C
FRY_TRAT1	12	0.0016520061594946125	TSU-33	MIA C
FRY_TRAT1	128	0.2066011809598249	TSU-33	MIA C
FRY_TRAT1	16	0.00433748262126442	TSU-33	MIA C
FRY_TRAT1	192	0.2743434743879741	TSU-33	MIA C
FRY_TRAT1	24	0.020761836015685382	TSU-33	MIA C
FRY_TRAT1	256	0.309063617616012	TSU-33	MIA C
FRY_TRAT1	32	0.0367736950776657	TSU-33	MIA C
FRY_TRAT1	384	0.33926671377116885	TSU-33	MIA C
FRY_TRAT1	48	0.06870685019090178	TSU-33	MIA C
FRY_TRAT1	64	0.1058110400910901	TSU-33	MIA C
FRY_TRAT1	8	3.0745218651883136e-4	TSU-33	MIA C
FRY_TRAT1	96	0.14828585712500852	TSU-33	MIA C
FRZB_TRAT1	12	0.0727462386500664	TSU-33	MIA C
FRZB_TRAT1	128	0.37091191187464273	TSU-33	MIA C
FRZB_TRAT1	16	0.10346698108993888	TSU-33	MIA C
FRZB_TRAT1	192	0.471589958915755	TSU-33	MIA C
FRZB_TRAT1	24	0.15554646703817804	TSU-33	MIA C
FRZB_TRAT1	256	0.5025833086635316	TSU-33	MIA C
FRZB_TRAT1	32	0.19591239257143345	TSU-33	MIA C
FRZB_TRAT1	384	0.5329920625431075	TSU-33	MIA C
FRZB_TRAT1	48	0.2547462483727142	TSU-33	MIA C
FRZB_TRAT1	64	0.2906951931103581	TSU-33	MIA C
FRZB_TRAT1	8	0.04179163995305502	TSU-33	MIA C
FRZB_TRAT1	96	0.3392205623186432	TSU-33	MIA C
FSCN1_TRAT1	12	0.05563465463433189	TSU-33	MIA C
FSCN1_TRAT1	128	0.17630226069277571	TSU-33	MIA C
FSCN1_TRAT1	16	0.07286850636929428	TSU-33	MIA C
FSCN1_TRAT1	192	0.20783442246033845	TSU-33	MIA C
FSCN1_TRAT1	24	0.1035144178830717	TSU-33	MIA C
FSCN1_TRAT1	256	0.19090587455791908	TSU-33	MIA C
FSCN1_TRAT1	32	0.11893161294505943	TSU-33	MIA C
FSCN1_TRAT1	384	0.20271605342534288	TSU-33	MIA C
FSCN1_TRAT1	48	0.1422629866306993	TSU-33	MIA C
FSCN1_TRAT1	64	0.15168421909898575	TSU-33	MIA C
FSCN1_TRAT1	8	0.03323386041983382	TSU-33	MIA C
FSCN1_TRAT1	96	0.1714116931011098	TSU-33	MIA C
FURIN_TRAT1	12	0.028091562886231446	TSU-33	MIA C
FURIN_TRAT1	128	0.2743193208396521	TSU-33	MIA C
FURIN_TRAT1	16	0.04118418477280847	TSU-33	MIA C
FURIN_TRAT1	192	0.3394409863273008	TSU-33	MIA C
FURIN_TRAT1	24	0.06965046972241422	TSU-33	MIA C
FURIN_TRAT1	256	0.3481669566592934	TSU-33	MIA C
FURIN_TRAT1	32	0.09746833776042321	TSU-33	MIA C
FURIN_TRAT1	384	0.3929306189324709	TSU-33	MIA C
FURIN_TRAT1	48	0.13746852586380837	TSU-33	MIA C
FURIN_TRAT1	64	0.1768823027700209	TSU-33	MIA C
FURIN_TRAT1	8	0.016536878428442644	TSU-33	MIA C
FURIN_TRAT1	96	0.2330102578433601	TSU-33	MIA C
GATA2_TRAT1	12	-0.0032970349974441536	TSU-33	MIA C
GATA2_TRAT1	128	-0.053632575596190044	TSU-33	MIA C
GATA2_TRAT1	16	-0.006577294655891261	TSU-33	MIA C
GATA2_TRAT1	192	-0.06269745483646672	TSU-33	MIA C
GATA2_TRAT1	24	-0.009183066437447528	TSU-33	MIA C
GATA2_TRAT1	256	-0.10345380094764375	TSU-33	MIA C
GATA2_TRAT1	32	-0.011742034075667585	TSU-33	MIA C
GATA2_TRAT1	384	-0.16736671976405607	TSU-33	MIA C
GATA2_TRAT1	48	-0.02205052467139093	TSU-33	MIA C
GATA2_TRAT1	64	-0.029029380690159732	TSU-33	MIA C
GATA2_TRAT1	8	-0.0014780030882719892	TSU-33	MIA C
GATA2_TRAT1	96	-0.03100636526701618	TSU-33	MIA C
GATA3_TRAT1	12	0.09880293540157882	TSU-33	MIA C
GATA3_TRAT1	128	0.24035396136239418	TSU-33	MIA C
GATA3_TRAT1	16	0.1279920098488937	TSU-33	MIA C
GATA3_TRAT1	192	0.25693429483891206	TSU-33	MIA C
GATA3_TRAT1	24	0.17264386042586194	TSU-33	MIA C
GATA3_TRAT1	256	0.26603809508084325	TSU-33	MIA C
GATA3_TRAT1	32	0.19844855790194418	TSU-33	MIA C
GATA3_TRAT1	384	0.27572246743201956	TSU-33	MIA C
GATA3_TRAT1	48	0.22610901299058786	TSU-33	MIA C
GATA3_TRAT1	64	0.23476543714570272	TSU-33	MIA C
GATA3_TRAT1	8	0.06665153323988145	TSU-33	MIA C
GATA3_TRAT1	96	0.24283260142683077	TSU-33	MIA C
GDF10_TRAT1	12	-0.004934444920192132	TSU-33	MIA C
GDF10_TRAT1	128	-0.14629868380154357	TSU-33	MIA C
GDF10_TRAT1	16	-0.008285985081223064	TSU-33	MIA C
GDF10_TRAT1	192	-0.19461844528389893	TSU-33	MIA C
GDF10_TRAT1	24	-0.020506126958357088	TSU-33	MIA C
GDF10_TRAT1	256	-0.21854146116104023	TSU-33	MIA C
GDF10_TRAT1	32	-0.030900415057506157	TSU-33	MIA C
GDF10_TRAT1	384	-0.30853459036431774	TSU-33	MIA C
GDF10_TRAT1	48	-0.05784474167015539	TSU-33	MIA C
GDF10_TRAT1	64	-0.07687859586544675	TSU-33	MIA C
GDF10_TRAT1	8	-3.615982140707583e-4	TSU-33	MIA C
GDF10_TRAT1	96	-0.11175405900346634	TSU-33	MIA C
GIMAP7_TRAT1	12	0.09608472005798376	TSU-33	MIA C
GIMAP7_TRAT1	128	0.1180280377852394	TSU-33	MIA C
GIMAP7_TRAT1	16	0.12169794900489467	TSU-33	MIA C
GIMAP7_TRAT1	192	0.07797212395157316	TSU-33	MIA C
GIMAP7_TRAT1	24	0.14832424856060314	TSU-33	MIA C
GIMAP7_TRAT1	256	0.0493307711004081	TSU-33	MIA C
GIMAP7_TRAT1	32	0.16217702040394405	TSU-33	MIA C
GIMAP7_TRAT1	384	-0.01326025644121349	TSU-33	MIA C
GIMAP7_TRAT1	48	0.16902864917705426	TSU-33	MIA C
GIMAP7_TRAT1	64	0.1661906810847273	TSU-33	MIA C
GIMAP7_TRAT1	8	0.06587720535721586	TSU-33	MIA C
GIMAP7_TRAT1	96	0.15247255747057942	TSU-33	MIA C
GJA5_TRAT1	12	-0.004785245459888694	TSU-33	MIA C
GJA5_TRAT1	128	-0.12147059272700735	TSU-33	MIA C
GJA5_TRAT1	16	-0.007979497061811976	TSU-33	MIA C
GJA5_TRAT1	192	-0.16385642822123994	TSU-33	MIA C
GJA5_TRAT1	24	-0.014351405553694426	TSU-33	MIA C
GJA5_TRAT1	256	-0.1996538827286643	TSU-33	MIA C
GJA5_TRAT1	32	-0.01903623252988787	TSU-33	MIA C
GJA5_TRAT1	384	-0.2728143154032124	TSU-33	MIA C
GJA5_TRAT1	48	-0.038386923512618056	TSU-33	MIA C
GJA5_TRAT1	64	-0.04672067853274464	TSU-33	MIA C
GJA5_TRAT1	8	-0.0014359266737383335	TSU-33	MIA C
GJA5_TRAT1	96	-0.07627036936349393	TSU-33	MIA C
GPR171_TRAT1	12	0.10640035547787904	TSU-33	MIA C
GPR171_TRAT1	128	0.3846836361133458	TSU-33	MIA C
GPR171_TRAT1	16	0.1385195076904849	TSU-33	MIA C
GPR171_TRAT1	192	0.43208631264886677	TSU-33	MIA C
GPR171_TRAT1	24	0.19376751206412868	TSU-33	MIA C
GPR171_TRAT1	256	0.45026001220225204	TSU-33	MIA C
GPR171_TRAT1	32	0.23341086375650277	TSU-33	MIA C
GPR171_TRAT1	384	0.48050550246231694	TSU-33	MIA C
GPR171_TRAT1	48	0.28841165064349944	TSU-33	MIA C
GPR171_TRAT1	64	0.32242809144087	TSU-33	MIA C
GPR171_TRAT1	8	0.06820078001812085	TSU-33	MIA C
GPR171_TRAT1	96	0.3569705153668382	TSU-33	MIA C
GPR34_TRAT1	12	0.027585532856984795	TSU-33	MIA C
GPR34_TRAT1	128	0.26390594079966917	TSU-33	MIA C
GPR34_TRAT1	16	0.04265616938980983	TSU-33	MIA C
GPR34_TRAT1	192	0.3309229108696573	TSU-33	MIA C
GPR34_TRAT1	24	0.0686496547274882	TSU-33	MIA C
GPR34_TRAT1	256	0.3539254715535809	TSU-33	MIA C
GPR34_TRAT1	32	0.09710418694646564	TSU-33	MIA C
GPR34_TRAT1	384	0.3616013379663412	TSU-33	MIA C
GPR34_TRAT1	48	0.13865942189793834	TSU-33	MIA C
GPR34_TRAT1	64	0.17770847092429112	TSU-33	MIA C
GPR34_TRAT1	8	0.01476106001027588	TSU-33	MIA C
GPR34_TRAT1	96	0.2264024656730874	TSU-33	MIA C
GREM2_TRAT1	12	-0.0029360157001306507	TSU-33	MIA C
GREM2_TRAT1	128	-0.11733831661534369	TSU-33	MIA C
GREM2_TRAT1	16	-0.005590866975639404	TSU-33	MIA C
GREM2_TRAT1	192	-0.1904818837935175	TSU-33	MIA C
GREM2_TRAT1	24	-0.009737658425254632	TSU-33	MIA C
GREM2_TRAT1	256	-0.2611091274461441	TSU-33	MIA C
GREM2_TRAT1	32	-0.01812467860457744	TSU-33	MIA C
GREM2_TRAT1	384	-0.3143230771669858	TSU-33	MIA C
GREM2_TRAT1	48	-0.031126209017515536	TSU-33	MIA C
GREM2_TRAT1	64	-0.043622513531294184	TSU-33	MIA C
GREM2_TRAT1	8	-0.0014992622716054776	TSU-33	MIA C
GREM2_TRAT1	96	-0.07602280812879593	TSU-33	MIA C
GSR_TRAT1	12	0.05196023426310798	TSU-33	MIA C
GSR_TRAT1	128	0.3458402219506769	TSU-33	MIA C
GSR_TRAT1	16	0.07638785059583478	TSU-33	MIA C
GSR_TRAT1	192	0.4121704118917888	TSU-33	MIA C
GSR_TRAT1	24	0.11703248002794177	TSU-33	MIA C
GSR_TRAT1	256	0.43075150836961107	TSU-33	MIA C
GSR_TRAT1	32	0.15540792966117167	TSU-33	MIA C
GSR_TRAT1	384	0.46648550838166264	TSU-33	MIA C
GSR_TRAT1	48	0.20284871983155792	TSU-33	MIA C
GSR_TRAT1	64	0.2414914133223119	TSU-33	MIA C
GSR_TRAT1	8	0.0315862372959836	TSU-33	MIA C
GSR_TRAT1	96	0.29772832487782	TSU-33	MIA C
GZMA_TRAT1	12	0.12894031950696364	TSU-33	MIA C
GZMA_TRAT1	128	0.31216857199183207	TSU-33	MIA C
GZMA_TRAT1	16	0.16229775244181466	TSU-33	MIA C
GZMA_TRAT1	192	0.35500879511305006	TSU-33	MIA C
GZMA_TRAT1	24	0.21101747046305683	TSU-33	MIA C
GZMA_TRAT1	256	0.3494131914065169	TSU-33	MIA C
GZMA_TRAT1	32	0.23582505934322312	TSU-33	MIA C
GZMA_TRAT1	384	0.3919998751222779	TSU-33	MIA C
GZMA_TRAT1	48	0.27579256912314287	TSU-33	MIA C
GZMA_TRAT1	64	0.28891614772123336	TSU-33	MIA C
GZMA_TRAT1	8	0.09457884411128208	TSU-33	MIA C
GZMA_TRAT1	96	0.3090485609144496	TSU-33	MIA C
GZMB_TRAT1	12	0.014100303014313892	TSU-33	MIA C
GZMB_TRAT1	128	0.03612477554952361	TSU-33	MIA C
GZMB_TRAT1	16	0.01616943748676439	TSU-33	MIA C
GZMB_TRAT1	192	0.005657207296116372	TSU-33	MIA C
GZMB_TRAT1	24	0.025344092626884716	TSU-33	MIA C
GZMB_TRAT1	256	-0.006113501274952684	TSU-33	MIA C
GZMB_TRAT1	32	0.02766861348867104	TSU-33	MIA C
GZMB_TRAT1	384	-0.05149626891720631	TSU-33	MIA C
GZMB_TRAT1	48	0.03703628007696923	TSU-33	MIA C
GZMB_TRAT1	64	0.03754921671498175	TSU-33	MIA C
GZMB_TRAT1	8	0.007758237712426774	TSU-33	MIA C
GZMB_TRAT1	96	0.041896922920919226	TSU-33	MIA C
HEPACAM2_TRAT1	12	0.005332596159382585	TSU-33	MIA C
HEPACAM2_TRAT1	128	0.02787005005389808	TSU-33	MIA C
HEPACAM2_TRAT1	16	0.00831041451625122	TSU-33	MIA C
HEPACAM2_TRAT1	192	0.03503166249617459	TSU-33	MIA C
HEPACAM2_TRAT1	24	0.011437180696519595	TSU-33	MIA C
HEPACAM2_TRAT1	256	0.04151316517538844	TSU-33	MIA C
HEPACAM2_TRAT1	32	0.01178115655648402	TSU-33	MIA C
HEPACAM2_TRAT1	384	0.04206382748861026	TSU-33	MIA C
HEPACAM2_TRAT1	48	0.01454184856021417	TSU-33	MIA C
HEPACAM2_TRAT1	64	0.019728040625576267	TSU-33	MIA C
HEPACAM2_TRAT1	8	6.75090600210962e-4	TSU-33	MIA C
HEPACAM2_TRAT1	96	0.019576916081912202	TSU-33	MIA C
HLA-A_TRAT1	12	0.10157347188926084	TSU-33	MIA C
HLA-A_TRAT1	128	0.30267073483736046	TSU-33	MIA C
HLA-A_TRAT1	16	0.1270855055865333	TSU-33	MIA C
HLA-A_TRAT1	192	0.3257052664380801	TSU-33	MIA C
HLA-A_TRAT1	24	0.16387155216584925	TSU-33	MIA C
HLA-A_TRAT1	256	0.3078830089660588	TSU-33	MIA C
HLA-A_TRAT1	32	0.18782775640228305	TSU-33	MIA C
HLA-A_TRAT1	384	0.299711380750971	TSU-33	MIA C
HLA-A_TRAT1	48	0.23192111112646452	TSU-33	MIA C
HLA-A_TRAT1	64	0.2615463454284502	TSU-33	MIA C
HLA-A_TRAT1	8	0.0710525654424603	TSU-33	MIA C
HLA-A_TRAT1	96	0.2918181459313622	TSU-33	MIA C
HLA-DPB1_TRAT1	12	0.08057120390902958	TSU-33	MIA C
HLA-DPB1_TRAT1	128	0.35714120788804915	TSU-33	MIA C
HLA-DPB1_TRAT1	16	0.1083463649613345	TSU-33	MIA C
HLA-DPB1_TRAT1	192	0.4317712770476369	TSU-33	MIA C
HLA-DPB1_TRAT1	24	0.14893122492034244	TSU-33	MIA C
HLA-DPB1_TRAT1	256	0.44453515858275083	TSU-33	MIA C
HLA-DPB1_TRAT1	32	0.18147076534495213	TSU-33	MIA C
HLA-DPB1_TRAT1	384	0.4737154056149945	TSU-33	MIA C
HLA-DPB1_TRAT1	48	0.2255937141840571	TSU-33	MIA C
HLA-DPB1_TRAT1	64	0.262240698276304	TSU-33	MIA C
HLA-DPB1_TRAT1	8	0.05141416746294915	TSU-33	MIA C
HLA-DPB1_TRAT1	96	0.3173542897093059	TSU-33	MIA C
HLA-DQB2_TRAT1	12	0.04969496937421764	TSU-33	MIA C
HLA-DQB2_TRAT1	128	0.3521459034990188	TSU-33	MIA C
HLA-DQB2_TRAT1	16	0.07606560525635188	TSU-33	MIA C
HLA-DQB2_TRAT1	192	0.4250265110989064	TSU-33	MIA C
HLA-DQB2_TRAT1	24	0.1207383135486464	TSU-33	MIA C
HLA-DQB2_TRAT1	256	0.4577080000975425	TSU-33	MIA C
HLA-DQB2_TRAT1	32	0.15926603601253844	TSU-33	MIA C
HLA-DQB2_TRAT1	384	0.4886904995812771	TSU-33	MIA C
HLA-DQB2_TRAT1	48	0.21069557159552574	TSU-33	MIA C
HLA-DQB2_TRAT1	64	0.24471725059200522	TSU-33	MIA C
HLA-DQB2_TRAT1	8	0.026793814006855765	TSU-33	MIA C
HLA-DQB2_TRAT1	96	0.30441559618235436	TSU-33	MIA C
HMGA1_TRAT1	12	0.07067598410428809	TSU-33	MIA C
HMGA1_TRAT1	128	0.4116114540125603	TSU-33	MIA C
HMGA1_TRAT1	16	0.10361972490784531	TSU-33	MIA C
HMGA1_TRAT1	192	0.5173643323202198	TSU-33	MIA C
HMGA1_TRAT1	24	0.15649241477033016	TSU-33	MIA C
HMGA1_TRAT1	256	0.5388567282395729	TSU-33	MIA C
HMGA1_TRAT1	32	0.19218130732923677	TSU-33	MIA C
HMGA1_TRAT1	384	0.5791309795158328	TSU-33	MIA C
HMGA1_TRAT1	48	0.2558071959466943	TSU-33	MIA C
HMGA1_TRAT1	64	0.2948775226822556	TSU-33	MIA C
HMGA1_TRAT1	8	0.0421921819956368	TSU-33	MIA C
HMGA1_TRAT1	96	0.3611190429167119	TSU-33	MIA C
HNF4A_TRAT1	12	0.004622765345311843	TSU-33	MIA C
HNF4A_TRAT1	128	0.11058946397528707	TSU-33	MIA C
HNF4A_TRAT1	16	0.007370830003771171	TSU-33	MIA C
HNF4A_TRAT1	192	0.12657651386710023	TSU-33	MIA C
HNF4A_TRAT1	24	0.011858774263389079	TSU-33	MIA C
HNF4A_TRAT1	256	0.18867245571001606	TSU-33	MIA C
HNF4A_TRAT1	32	0.018598807520446268	TSU-33	MIA C
HNF4A_TRAT1	384	0.21301360847237263	TSU-33	MIA C
HNF4A_TRAT1	48	0.031974264323846854	TSU-33	MIA C
HNF4A_TRAT1	64	0.0544135032344879	TSU-33	MIA C
HNF4A_TRAT1	8	0.0026927532435985758	TSU-33	MIA C
HNF4A_TRAT1	96	0.06887372301356802	TSU-33	MIA C
HOPX_TRAT1	12	0.01732035697473054	TSU-33	MIA C
HOPX_TRAT1	128	0.298045374351451	TSU-33	MIA C
HOPX_TRAT1	16	0.029396812271066903	TSU-33	MIA C
HOPX_TRAT1	192	0.37486497007445974	TSU-33	MIA C
HOPX_TRAT1	24	0.06019126742965209	TSU-33	MIA C
HOPX_TRAT1	256	0.42569388070566866	TSU-33	MIA C
HOPX_TRAT1	32	0.0872216154148651	TSU-33	MIA C
HOPX_TRAT1	384	0.45506170182656425	TSU-33	MIA C
HOPX_TRAT1	48	0.12731696090012337	TSU-33	MIA C
HOPX_TRAT1	64	0.17207636138232527	TSU-33	MIA C
HOPX_TRAT1	8	0.006769328280433294	TSU-33	MIA C
HOPX_TRAT1	96	0.22484110425407983	TSU-33	MIA C
HSD17B11_TRAT1	12	0.02617124453729955	TSU-33	MIA C
HSD17B11_TRAT1	128	0.2809821157984263	TSU-33	MIA C
HSD17B11_TRAT1	16	0.04146490611020825	TSU-33	MIA C
HSD17B11_TRAT1	192	0.3541960590686908	TSU-33	MIA C
HSD17B11_TRAT1	24	0.07572669831382484	TSU-33	MIA C
HSD17B11_TRAT1	256	0.3726642339507311	TSU-33	MIA C
HSD17B11_TRAT1	32	0.10453351814167117	TSU-33	MIA C
HSD17B11_TRAT1	384	0.4014957474789537	TSU-33	MIA C
HSD17B11_TRAT1	48	0.15186547511167392	TSU-33	MIA C
HSD17B11_TRAT1	64	0.1905090086036937	TSU-33	MIA C
HSD17B11_TRAT1	8	0.014771781514047544	TSU-33	MIA C
HSD17B11_TRAT1	96	0.23899386705302533	TSU-33	MIA C
HYOU1_TRAT1	12	0.059694799596691744	TSU-33	MIA C
HYOU1_TRAT1	128	0.38393746070773266	TSU-33	MIA C
HYOU1_TRAT1	16	0.08420401475287272	TSU-33	MIA C
HYOU1_TRAT1	192	0.4760160196385397	TSU-33	MIA C
HYOU1_TRAT1	24	0.1290054413451524	TSU-33	MIA C
HYOU1_TRAT1	256	0.4932989417354994	TSU-33	MIA C
HYOU1_TRAT1	32	0.1660696079455326	TSU-33	MIA C
HYOU1_TRAT1	384	0.5209982755547058	TSU-33	MIA C
HYOU1_TRAT1	48	0.2217455210844028	TSU-33	MIA C
HYOU1_TRAT1	64	0.2656703901371223	TSU-33	MIA C
HYOU1_TRAT1	8	0.035562624738345545	TSU-33	MIA C
HYOU1_TRAT1	96	0.329629344110288	TSU-33	MIA C
ICAM1_TRAT1	12	0.02773519408852137	TSU-33	MIA C
ICAM1_TRAT1	128	0.3276512672850185	TSU-33	MIA C
ICAM1_TRAT1	16	0.04341906047521398	TSU-33	MIA C
ICAM1_TRAT1	192	0.4026714611035985	TSU-33	MIA C
ICAM1_TRAT1	24	0.07947649172428871	TSU-33	MIA C
ICAM1_TRAT1	256	0.4419334126715799	TSU-33	MIA C
ICAM1_TRAT1	32	0.10992249258206027	TSU-33	MIA C
ICAM1_TRAT1	384	0.4604493658317094	TSU-33	MIA C
ICAM1_TRAT1	48	0.15547810115176036	TSU-33	MIA C
ICAM1_TRAT1	64	0.20038732447101137	TSU-33	MIA C
ICAM1_TRAT1	8	0.0124415191579068	TSU-33	MIA C
ICAM1_TRAT1	96	0.26201291265009385	TSU-33	MIA C
ICOS_TRAT1	12	0.1277315940426939	TSU-33	MIA C
ICOS_TRAT1	128	0.3804326629760128	TSU-33	MIA C
ICOS_TRAT1	16	0.16563563591132524	TSU-33	MIA C
ICOS_TRAT1	192	0.45264811708247243	TSU-33	MIA C
ICOS_TRAT1	24	0.23024990107949778	TSU-33	MIA C
ICOS_TRAT1	256	0.4910214783463151	TSU-33	MIA C
ICOS_TRAT1	32	0.26857409313459635	TSU-33	MIA C
ICOS_TRAT1	384	0.5419275512487345	TSU-33	MIA C
ICOS_TRAT1	48	0.3257443121733651	TSU-33	MIA C
ICOS_TRAT1	64	0.3501165610179942	TSU-33	MIA C
ICOS_TRAT1	8	0.08333660512778644	TSU-33	MIA C
ICOS_TRAT1	96	0.36928839670371594	TSU-33	MIA C
IDO1_TRAT1	12	0.029519951721865657	TSU-33	MIA C
IDO1_TRAT1	128	-0.025286573500004805	TSU-33	MIA C
IDO1_TRAT1	16	0.0382736681360397	TSU-33	MIA C
IDO1_TRAT1	192	-0.089141808463212	TSU-33	MIA C
IDO1_TRAT1	24	0.0457971413267302	TSU-33	MIA C
IDO1_TRAT1	256	-0.10700886720469742	TSU-33	MIA C
IDO1_TRAT1	32	0.054645150278372565	TSU-33	MIA C
IDO1_TRAT1	384	-0.20191803751475038	TSU-33	MIA C
IDO1_TRAT1	48	0.05073946700332602	TSU-33	MIA C
IDO1_TRAT1	64	0.04138229934927244	TSU-33	MIA C
IDO1_TRAT1	8	0.019234524628940368	TSU-33	MIA C
IDO1_TRAT1	96	0.001993102244551428	TSU-33	MIA C
IGFBP3_TRAT1	12	0.025823104739342503	TSU-33	MIA C
IGFBP3_TRAT1	128	0.21081507690733436	TSU-33	MIA C
IGFBP3_TRAT1	16	0.04147641731358831	TSU-33	MIA C
IGFBP3_TRAT1	192	0.26354434509131	TSU-33	MIA C
IGFBP3_TRAT1	24	0.07267557302014634	TSU-33	MIA C
IGFBP3_TRAT1	256	0.2680528035729008	TSU-33	MIA C
IGFBP3_TRAT1	32	0.0979936408560597	TSU-33	MIA C
IGFBP3_TRAT1	384	0.2625446879691767	TSU-33	MIA C
IGFBP3_TRAT1	48	0.1407544352157926	TSU-33	MIA C
IGFBP3_TRAT1	64	0.1717400882863812	TSU-33	MIA C
IGFBP3_TRAT1	8	0.013453348624574202	TSU-33	MIA C
IGFBP3_TRAT1	96	0.20992747348887425	TSU-33	MIA C
IL1B_TRAT1	12	0.0022428614103881207	TSU-33	MIA C
IL1B_TRAT1	128	0.06118683539294208	TSU-33	MIA C
IL1B_TRAT1	16	0.0045009258102994805	TSU-33	MIA C
IL1B_TRAT1	192	0.054949151397943694	TSU-33	MIA C
IL1B_TRAT1	24	0.00884122592972061	TSU-33	MIA C
IL1B_TRAT1	256	0.05757352368567271	TSU-33	MIA C
IL1B_TRAT1	32	0.013032411424219811	TSU-33	MIA C
IL1B_TRAT1	384	0.08167414755188301	TSU-33	MIA C
IL1B_TRAT1	48	0.01781244932954542	TSU-33	MIA C
IL1B_TRAT1	64	0.023330059146870433	TSU-33	MIA C
IL1B_TRAT1	8	0.0017216937823699473	TSU-33	MIA C
IL1B_TRAT1	96	0.04638592349067051	TSU-33	MIA C
IL2RA_TRAT1	12	0.09185954136825053	TSU-33	MIA C
IL2RA_TRAT1	128	0.38880905295757495	TSU-33	MIA C
IL2RA_TRAT1	16	0.13111238529285651	TSU-33	MIA C
IL2RA_TRAT1	192	0.46343079317737934	TSU-33	MIA C
IL2RA_TRAT1	24	0.1877694920861771	TSU-33	MIA C
IL2RA_TRAT1	256	0.5142295492736362	TSU-33	MIA C
IL2RA_TRAT1	32	0.23706065781722793	TSU-33	MIA C
IL2RA_TRAT1	384	0.5319465469989157	TSU-33	MIA C
IL2RA_TRAT1	48	0.2973709009129112	TSU-33	MIA C
IL2RA_TRAT1	64	0.3285932557576813	TSU-33	MIA C
IL2RA_TRAT1	8	0.05439442359159974	TSU-33	MIA C
IL2RA_TRAT1	96	0.35958192989358145	TSU-33	MIA C
IL2RG_TRAT1	12	0.1744000608571363	TSU-33	MIA C
IL2RG_TRAT1	128	0.40999869580791465	TSU-33	MIA C
IL2RG_TRAT1	16	0.21769908330783916	TSU-33	MIA C
IL2RG_TRAT1	192	0.47691692539464603	TSU-33	MIA C
IL2RG_TRAT1	24	0.26764660288215064	TSU-33	MIA C
IL2RG_TRAT1	256	0.5038975206386751	TSU-33	MIA C
IL2RG_TRAT1	32	0.296020725195029	TSU-33	MIA C
IL2RG_TRAT1	384	0.5306635966075718	TSU-33	MIA C
IL2RG_TRAT1	48	0.3299772331489632	TSU-33	MIA C
IL2RG_TRAT1	64	0.3470493284475695	TSU-33	MIA C
IL2RG_TRAT1	8	0.12054802992691721	TSU-33	MIA C
IL2RG_TRAT1	96	0.38514637440006116	TSU-33	MIA C
IL6_TRAT1	12	0.01203223788694198	TSU-33	MIA C
IL6_TRAT1	128	0.13262893443543686	TSU-33	MIA C
IL6_TRAT1	16	0.018262420437030833	TSU-33	MIA C
IL6_TRAT1	192	0.18499070366977502	TSU-33	MIA C
IL6_TRAT1	24	0.030999574727371915	TSU-33	MIA C
IL6_TRAT1	256	0.18177601743310193	TSU-33	MIA C
IL6_TRAT1	32	0.04218010076614497	TSU-33	MIA C
IL6_TRAT1	384	0.2652762565328077	TSU-33	MIA C
IL6_TRAT1	48	0.06059205444851256	TSU-33	MIA C
IL6_TRAT1	64	0.08334496164146026	TSU-33	MIA C
IL6_TRAT1	8	0.007668633625224117	TSU-33	MIA C
IL6_TRAT1	96	0.11100803097061589	TSU-33	MIA C
ISG20_TRAT1	12	0.07174184124252013	TSU-33	MIA C
ISG20_TRAT1	128	0.3829427104308922	TSU-33	MIA C
ISG20_TRAT1	16	0.10049147994774611	TSU-33	MIA C
ISG20_TRAT1	192	0.4655422756662839	TSU-33	MIA C
ISG20_TRAT1	24	0.15310117759976744	TSU-33	MIA C
ISG20_TRAT1	256	0.4918421312920777	TSU-33	MIA C
ISG20_TRAT1	32	0.19538548598853855	TSU-33	MIA C
ISG20_TRAT1	384	0.54384763728431	TSU-33	MIA C
ISG20_TRAT1	48	0.25196011529693396	TSU-33	MIA C
ISG20_TRAT1	64	0.2929845978037158	TSU-33	MIA C
ISG20_TRAT1	8	0.04169075453788037	TSU-33	MIA C
ISG20_TRAT1	96	0.3419538575320291	TSU-33	MIA C
ITGAE_TRAT1	12	0.05017103360750338	TSU-33	MIA C
ITGAE_TRAT1	128	0.28940088613581516	TSU-33	MIA C
ITGAE_TRAT1	16	0.06717567406112795	TSU-33	MIA C
ITGAE_TRAT1	192	0.36777198306252906	TSU-33	MIA C
ITGAE_TRAT1	24	0.09074688431894344	TSU-33	MIA C
ITGAE_TRAT1	256	0.4161704415254889	TSU-33	MIA C
ITGAE_TRAT1	32	0.11963523176368349	TSU-33	MIA C
ITGAE_TRAT1	384	0.47450687528519653	TSU-33	MIA C
ITGAE_TRAT1	48	0.16616326207739318	TSU-33	MIA C
ITGAE_TRAT1	64	0.20276926898746067	TSU-33	MIA C
ITGAE_TRAT1	8	0.03405605814730225	TSU-33	MIA C
ITGAE_TRAT1	96	0.24310714186588425	TSU-33	MIA C
ITGAM_TRAT1	12	0.03238786537878969	TSU-33	MIA C
ITGAM_TRAT1	128	0.24565727160189416	TSU-33	MIA C
ITGAM_TRAT1	16	0.050218428193877514	TSU-33	MIA C
ITGAM_TRAT1	192	0.3005984235669507	TSU-33	MIA C
ITGAM_TRAT1	24	0.08666996696419327	TSU-33	MIA C
ITGAM_TRAT1	256	0.3244834527199897	TSU-33	MIA C
ITGAM_TRAT1	32	0.10917840028937253	TSU-33	MIA C
ITGAM_TRAT1	384	0.3429029242275466	TSU-33	MIA C
ITGAM_TRAT1	48	0.14404054854028747	TSU-33	MIA C
ITGAM_TRAT1	64	0.16841156083680658	TSU-33	MIA C
ITGAM_TRAT1	8	0.018083450548532692	TSU-33	MIA C
ITGAM_TRAT1	96	0.21155498118515034	TSU-33	MIA C
ITGAX_TRAT1	12	0.025198289542965036	TSU-33	MIA C
ITGAX_TRAT1	128	0.20681011565921767	TSU-33	MIA C
ITGAX_TRAT1	16	0.04080757217221849	TSU-33	MIA C
ITGAX_TRAT1	192	0.24681499330723708	TSU-33	MIA C
ITGAX_TRAT1	24	0.06808113940458695	TSU-33	MIA C
ITGAX_TRAT1	256	0.27166794110716974	TSU-33	MIA C
ITGAX_TRAT1	32	0.0877321318073905	TSU-33	MIA C
ITGAX_TRAT1	384	0.2618655466018911	TSU-33	MIA C
ITGAX_TRAT1	48	0.11732111253815075	TSU-33	MIA C
ITGAX_TRAT1	64	0.13958791863023795	TSU-33	MIA C
ITGAX_TRAT1	8	0.015468420019542854	TSU-33	MIA C
ITGAX_TRAT1	96	0.17281251195343453	TSU-33	MIA C
ITGBL1_TRAT1	12	0.02902486121961368	TSU-33	MIA C
ITGBL1_TRAT1	128	0.2678156010111982	TSU-33	MIA C
ITGBL1_TRAT1	16	0.03709320675102516	TSU-33	MIA C
ITGBL1_TRAT1	192	0.37753502052887145	TSU-33	MIA C
ITGBL1_TRAT1	24	0.05982646745542584	TSU-33	MIA C
ITGBL1_TRAT1	256	0.4114637343192584	TSU-33	MIA C
ITGBL1_TRAT1	32	0.08187145627727946	TSU-33	MIA C
ITGBL1_TRAT1	384	0.45696075211196946	TSU-33	MIA C
ITGBL1_TRAT1	48	0.11794279319640455	TSU-33	MIA C
ITGBL1_TRAT1	64	0.1575020235985256	TSU-33	MIA C
ITGBL1_TRAT1	8	0.018690259716113985	TSU-33	MIA C
ITGBL1_TRAT1	96	0.21408159805481214	TSU-33	MIA C
JUND_TRAT1	12	0.04356350326459894	TSU-33	MIA C
JUND_TRAT1	128	0.2008242599337913	TSU-33	MIA C
JUND_TRAT1	16	0.05874662837631384	TSU-33	MIA C
JUND_TRAT1	192	0.22679065248272035	TSU-33	MIA C
JUND_TRAT1	24	0.08707615699686654	TSU-33	MIA C
JUND_TRAT1	256	0.22503221342029706	TSU-33	MIA C
JUND_TRAT1	32	0.10741884651275392	TSU-33	MIA C
JUND_TRAT1	384	0.21350709908420484	TSU-33	MIA C
JUND_TRAT1	48	0.13616125867670337	TSU-33	MIA C
JUND_TRAT1	64	0.16121295118608778	TSU-33	MIA C
JUND_TRAT1	8	0.027645218260772788	TSU-33	MIA C
JUND_TRAT1	96	0.1889200095622617	TSU-33	MIA C
KCNK3_TRAT1	12	-0.011547403157207228	TSU-33	MIA C
KCNK3_TRAT1	128	-0.20782653804010878	TSU-33	MIA C
KCNK3_TRAT1	16	-0.019948816342775406	TSU-33	MIA C
KCNK3_TRAT1	192	-0.2708574324104272	TSU-33	MIA C
KCNK3_TRAT1	24	-0.03764631177355079	TSU-33	MIA C
KCNK3_TRAT1	256	-0.3122393130634098	TSU-33	MIA C
KCNK3_TRAT1	32	-0.053062365801683366	TSU-33	MIA C
KCNK3_TRAT1	384	-0.39353999769531556	TSU-33	MIA C
KCNK3_TRAT1	48	-0.09395030230354008	TSU-33	MIA C
KCNK3_TRAT1	64	-0.12130505118653116	TSU-33	MIA C
KCNK3_TRAT1	8	-0.005893844545115307	TSU-33	MIA C
KCNK3_TRAT1	96	-0.17725472489083852	TSU-33	MIA C
KDR_TRAT1	12	-0.0021324100681716154	TSU-33	MIA C
KDR_TRAT1	128	-0.036983842704276265	TSU-33	MIA C
KDR_TRAT1	16	-0.0031216591304704332	TSU-33	MIA C
KDR_TRAT1	192	-0.10282917816285861	TSU-33	MIA C
KDR_TRAT1	24	-0.003357882000210302	TSU-33	MIA C
KDR_TRAT1	256	-0.13366003361485662	TSU-33	MIA C
KDR_TRAT1	32	-7.375023657006543e-4	TSU-33	MIA C
KDR_TRAT1	384	-0.22289357713449753	TSU-33	MIA C
KDR_TRAT1	48	-0.00910145281578203	TSU-33	MIA C
KDR_TRAT1	64	-0.0038528481738559555	TSU-33	MIA C
KDR_TRAT1	8	-4.467309029926837e-4	TSU-33	MIA C
KDR_TRAT1	96	-0.019222771773325514	TSU-33	MIA C
KIT_TRAT1	12	0.012963064261064715	TSU-33	MIA C
KIT_TRAT1	128	0.1103774921392886	TSU-33	MIA C
KIT_TRAT1	16	0.018438424822386414	TSU-33	MIA C
KIT_TRAT1	192	0.16160250972249351	TSU-33	MIA C
KIT_TRAT1	24	0.027347049615704448	TSU-33	MIA C
KIT_TRAT1	256	0.17091537191843711	TSU-33	MIA C
KIT_TRAT1	32	0.03934151145214974	TSU-33	MIA C
KIT_TRAT1	384	0.20534602275931116	TSU-33	MIA C
KIT_TRAT1	48	0.05804775778111766	TSU-33	MIA C
KIT_TRAT1	64	0.07306982096340091	TSU-33	MIA C
KIT_TRAT1	8	0.008705572101318702	TSU-33	MIA C
KIT_TRAT1	96	0.1042823603522614	TSU-33	MIA C
KLF5_TRAT1	12	9.581099101433186e-4	TSU-33	MIA C
KLF5_TRAT1	128	0.15950293950242328	TSU-33	MIA C
KLF5_TRAT1	16	0.004034683848623804	TSU-33	MIA C
KLF5_TRAT1	192	0.19675937193815182	TSU-33	MIA C
KLF5_TRAT1	24	0.01453341307631776	TSU-33	MIA C
KLF5_TRAT1	256	0.2097097796691852	TSU-33	MIA C
KLF5_TRAT1	32	0.02702045535981412	TSU-33	MIA C
KLF5_TRAT1	384	0.23455232541708257	TSU-33	MIA C
KLF5_TRAT1	48	0.047758054276980086	TSU-33	MIA C
KLF5_TRAT1	64	0.07486269909484972	TSU-33	MIA C
KLF5_TRAT1	8	-2.690976147809874e-4	TSU-33	MIA C
KLF5_TRAT1	96	0.11427431157242383	TSU-33	MIA C
KLK11_TRAT1	12	-0.01091403922038107	TSU-33	MIA C
KLK11_TRAT1	128	-0.04098755444289733	TSU-33	MIA C
KLK11_TRAT1	16	-0.015764434897315792	TSU-33	MIA C
KLK11_TRAT1	192	-0.0460037825309879	TSU-33	MIA C
KLK11_TRAT1	24	-0.020608553412767294	TSU-33	MIA C
KLK11_TRAT1	256	-0.04156541171279295	TSU-33	MIA C
KLK11_TRAT1	32	-0.026102304608161556	TSU-33	MIA C
KLK11_TRAT1	384	-0.051763457125915194	TSU-33	MIA C
KLK11_TRAT1	48	-0.03190358363523341	TSU-33	MIA C
KLK11_TRAT1	64	-0.0354803059343998	TSU-33	MIA C
KLK11_TRAT1	8	-0.00633291101661233	TSU-33	MIA C
KLK11_TRAT1	96	-0.04414451242334828	TSU-33	MIA C
KRT14_TRAT1	12	0.0029161961511891222	TSU-33	MIA C
KRT14_TRAT1	128	0.2332705721617326	TSU-33	MIA C
KRT14_TRAT1	16	0.00550731963525479	TSU-33	MIA C
KRT14_TRAT1	192	0.35430657694973805	TSU-33	MIA C
KRT14_TRAT1	24	0.012803143891423355	TSU-33	MIA C
KRT14_TRAT1	256	0.3890610412550245	TSU-33	MIA C
KRT14_TRAT1	32	0.02449051871060175	TSU-33	MIA C
KRT14_TRAT1	384	0.4511246052196607	TSU-33	MIA C
KRT14_TRAT1	48	0.06095730759920248	TSU-33	MIA C
KRT14_TRAT1	64	0.09223053576301132	TSU-33	MIA C
KRT14_TRAT1	8	2.680870490962187e-4	TSU-33	MIA C
KRT14_TRAT1	96	0.16570808458579694	TSU-33	MIA C
KRT5_TRAT1	12	0.008412615168800907	TSU-33	MIA C
KRT5_TRAT1	128	0.14419701447872804	TSU-33	MIA C
KRT5_TRAT1	16	0.013943001530656297	TSU-33	MIA C
KRT5_TRAT1	192	0.20881463694823227	TSU-33	MIA C
KRT5_TRAT1	24	0.026260629528891688	TSU-33	MIA C
KRT5_TRAT1	256	0.24891106871793645	TSU-33	MIA C
KRT5_TRAT1	32	0.04267817183147007	TSU-33	MIA C
KRT5_TRAT1	384	0.3067127060789131	TSU-33	MIA C
KRT5_TRAT1	48	0.07437081157430565	TSU-33	MIA C
KRT5_TRAT1	64	0.0870044815850182	TSU-33	MIA C
KRT5_TRAT1	8	0.004403543653650546	TSU-33	MIA C
KRT5_TRAT1	96	0.13162583026124353	TSU-33	MIA C
KRT8_TRAT1	12	0.018490463774274036	TSU-33	MIA C
KRT8_TRAT1	128	0.3296707485053372	TSU-33	MIA C
KRT8_TRAT1	16	0.03174917418022401	TSU-33	MIA C
KRT8_TRAT1	192	0.408139280502945	TSU-33	MIA C
KRT8_TRAT1	24	0.0671557257583497	TSU-33	MIA C
KRT8_TRAT1	256	0.4564975150646576	TSU-33	MIA C
KRT8_TRAT1	32	0.09648336653873937	TSU-33	MIA C
KRT8_TRAT1	384	0.4812556287957665	TSU-33	MIA C
KRT8_TRAT1	48	0.1491681376548755	TSU-33	MIA C
KRT8_TRAT1	64	0.19583383689942174	TSU-33	MIA C
KRT8_TRAT1	8	0.008486057041404151	TSU-33	MIA C
KRT8_TRAT1	96	0.2602221464659733	TSU-33	MIA C
KRT81_TRAT1	12	0.03055708282650011	TSU-33	MIA C
KRT81_TRAT1	128	0.176758988887576	TSU-33	MIA C
KRT81_TRAT1	16	0.045782213763969376	TSU-33	MIA C
KRT81_TRAT1	192	0.21076554715720036	TSU-33	MIA C
KRT81_TRAT1	24	0.06810310927565996	TSU-33	MIA C
KRT81_TRAT1	256	0.2163053069265899	TSU-33	MIA C
KRT81_TRAT1	32	0.08989168551495613	TSU-33	MIA C
KRT81_TRAT1	384	0.21906378115210615	TSU-33	MIA C
KRT81_TRAT1	48	0.11433068344260798	TSU-33	MIA C
KRT81_TRAT1	64	0.13192948199001783	TSU-33	MIA C
KRT81_TRAT1	8	0.018355011867405745	TSU-33	MIA C
KRT81_TRAT1	96	0.1636425854453202	TSU-33	MIA C
KRT86_TRAT1	12	0.029647591666987567	TSU-33	MIA C
KRT86_TRAT1	128	0.17701695002534287	TSU-33	MIA C
KRT86_TRAT1	16	0.04588941656565082	TSU-33	MIA C
KRT86_TRAT1	192	0.20552491725160205	TSU-33	MIA C
KRT86_TRAT1	24	0.07152013981520512	TSU-33	MIA C
KRT86_TRAT1	256	0.2255548344952258	TSU-33	MIA C
KRT86_TRAT1	32	0.0900477663432166	TSU-33	MIA C
KRT86_TRAT1	384	0.23913473300344204	TSU-33	MIA C
KRT86_TRAT1	48	0.11374926166296749	TSU-33	MIA C
KRT86_TRAT1	64	0.13577881549150872	TSU-33	MIA C
KRT86_TRAT1	8	0.017098048866435418	TSU-33	MIA C
KRT86_TRAT1	96	0.17321082615570024	TSU-33	MIA C
LAG3_TRAT1	12	0.04779909435157578	TSU-33	MIA C
LAG3_TRAT1	128	0.23824114103692323	TSU-33	MIA C
LAG3_TRAT1	16	0.06377303228322148	TSU-33	MIA C
LAG3_TRAT1	192	0.3073713866502638	TSU-33	MIA C
LAG3_TRAT1	24	0.09026349542602558	TSU-33	MIA C
LAG3_TRAT1	256	0.3595615688924488	TSU-33	MIA C
LAG3_TRAT1	32	0.11628540200580975	TSU-33	MIA C
LAG3_TRAT1	384	0.39477341169574975	TSU-33	MIA C
LAG3_TRAT1	48	0.1474887945693301	TSU-33	MIA C
LAG3_TRAT1	64	0.178257055137683	TSU-33	MIA C
LAG3_TRAT1	8	0.030328229721941168	TSU-33	MIA C
LAG3_TRAT1	96	0.21431906778802376	TSU-33	MIA C
LAMC3_TRAT1	12	-0.0051622388725320574	TSU-33	MIA C
LAMC3_TRAT1	128	-0.1260791688407939	TSU-33	MIA C
LAMC3_TRAT1	16	-0.009615521331548646	TSU-33	MIA C
LAMC3_TRAT1	192	-0.19640919111389726	TSU-33	MIA C
LAMC3_TRAT1	24	-0.017541813081906506	TSU-33	MIA C
LAMC3_TRAT1	256	-0.2295494267741027	TSU-33	MIA C
LAMC3_TRAT1	32	-0.026937956383318914	TSU-33	MIA C
LAMC3_TRAT1	384	-0.29615911277759904	TSU-33	MIA C
LAMC3_TRAT1	48	-0.053482535917450086	TSU-33	MIA C
LAMC3_TRAT1	64	-0.0627061768981843	TSU-33	MIA C
LAMC3_TRAT1	8	-0.0015516737563138405	TSU-33	MIA C
LAMC3_TRAT1	96	-0.11054109761110377	TSU-33	MIA C
LAMP3_TRAT1	12	0.026676449500735663	TSU-33	MIA C
LAMP3_TRAT1	128	-0.012934885036069096	TSU-33	MIA C
LAMP3_TRAT1	16	0.03356220622626433	TSU-33	MIA C
LAMP3_TRAT1	192	-0.08836538016082138	TSU-33	MIA C
LAMP3_TRAT1	24	0.04235794098047005	TSU-33	MIA C
LAMP3_TRAT1	256	-0.11077207048818663	TSU-33	MIA C
LAMP3_TRAT1	32	0.046188469243812584	TSU-33	MIA C
LAMP3_TRAT1	384	-0.1677358232095707	TSU-33	MIA C
LAMP3_TRAT1	48	0.04328996198576943	TSU-33	MIA C
LAMP3_TRAT1	64	0.027831521120327607	TSU-33	MIA C
LAMP3_TRAT1	8	0.016402811942759072	TSU-33	MIA C
LAMP3_TRAT1	96	-0.005079473611154829	TSU-33	MIA C
LAT_TRAT1	12	0.11197034943988426	TSU-33	MIA C
LAT_TRAT1	128	0.3936016971625744	TSU-33	MIA C
LAT_TRAT1	16	0.14825377617259727	TSU-33	MIA C
LAT_TRAT1	192	0.4800211443498022	TSU-33	MIA C
LAT_TRAT1	24	0.1993311592964183	TSU-33	MIA C
LAT_TRAT1	256	0.5201148028765429	TSU-33	MIA C
LAT_TRAT1	32	0.23903281368132828	TSU-33	MIA C
LAT_TRAT1	384	0.525189999125268	TSU-33	MIA C
LAT_TRAT1	48	0.2871986615191916	TSU-33	MIA C
LAT_TRAT1	64	0.31803433497613404	TSU-33	MIA C
LAT_TRAT1	8	0.07247459038854254	TSU-33	MIA C
LAT_TRAT1	96	0.3640185079282991	TSU-33	MIA C
LCK_TRAT1	12	0.17556830105238214	TSU-33	MIA C
LCK_TRAT1	128	0.40262884736021926	TSU-33	MIA C
LCK_TRAT1	16	0.2226113201647479	TSU-33	MIA C
LCK_TRAT1	192	0.45189800154389653	TSU-33	MIA C
LCK_TRAT1	24	0.27874484780785586	TSU-33	MIA C
LCK_TRAT1	256	0.4766377563914126	TSU-33	MIA C
LCK_TRAT1	32	0.31273694477328257	TSU-33	MIA C
LCK_TRAT1	384	0.5251920927318607	TSU-33	MIA C
LCK_TRAT1	48	0.3475236824844545	TSU-33	MIA C
LCK_TRAT1	64	0.362777511089052	TSU-33	MIA C
LCK_TRAT1	8	0.11960799509072813	TSU-33	MIA C
LCK_TRAT1	96	0.379079402184691	TSU-33	MIA C
LGALS2_TRAT1	12	0.03787223705489833	TSU-33	MIA C
LGALS2_TRAT1	128	0.24971466831888528	TSU-33	MIA C
LGALS2_TRAT1	16	0.05733710444789836	TSU-33	MIA C
LGALS2_TRAT1	192	0.29950059576641624	TSU-33	MIA C
LGALS2_TRAT1	24	0.09790048556351308	TSU-33	MIA C
LGALS2_TRAT1	256	0.3136009621141675	TSU-33	MIA C
LGALS2_TRAT1	32	0.12411700372270985	TSU-33	MIA C
LGALS2_TRAT1	384	0.3068125254440399	TSU-33	MIA C
LGALS2_TRAT1	48	0.17675828257436177	TSU-33	MIA C
LGALS2_TRAT1	64	0.1965241201061052	TSU-33	MIA C
LGALS2_TRAT1	8	0.020483056485031424	TSU-33	MIA C
LGALS2_TRAT1	96	0.23964221812336545	TSU-33	MIA C
LGALS3BP_TRAT1	12	0.015494198765282543	TSU-33	MIA C
LGALS3BP_TRAT1	128	0.3277258768224588	TSU-33	MIA C
LGALS3BP_TRAT1	16	0.031598945240274436	TSU-33	MIA C
LGALS3BP_TRAT1	192	0.40646214515400036	TSU-33	MIA C
LGALS3BP_TRAT1	24	0.06390470382701564	TSU-33	MIA C
LGALS3BP_TRAT1	256	0.4509673597614032	TSU-33	MIA C
LGALS3BP_TRAT1	32	0.09391541172385294	TSU-33	MIA C
LGALS3BP_TRAT1	384	0.47695497555314303	TSU-33	MIA C
LGALS3BP_TRAT1	48	0.14324901358240477	TSU-33	MIA C
LGALS3BP_TRAT1	64	0.1910374279047409	TSU-33	MIA C
LGALS3BP_TRAT1	8	0.005269788111626402	TSU-33	MIA C
LGALS3BP_TRAT1	96	0.25936788406946015	TSU-33	MIA C
LGI4_TRAT1	12	-4.323749801576942e-4	TSU-33	MIA C
LGI4_TRAT1	128	0.013483329148356819	TSU-33	MIA C
LGI4_TRAT1	16	7.363216172925828e-4	TSU-33	MIA C
LGI4_TRAT1	192	0.010977208780076554	TSU-33	MIA C
LGI4_TRAT1	24	-0.0013857379418497533	TSU-33	MIA C
LGI4_TRAT1	256	0.059130034268979406	TSU-33	MIA C
LGI4_TRAT1	32	-0.0019998767732262784	TSU-33	MIA C
LGI4_TRAT1	384	0.012603702324185442	TSU-33	MIA C
LGI4_TRAT1	48	-0.002218487550340259	TSU-33	MIA C
LGI4_TRAT1	64	0.0010886851131683794	TSU-33	MIA C
LGI4_TRAT1	8	-7.649585469250348e-4	TSU-33	MIA C
LGI4_TRAT1	96	0.006147581300547075	TSU-33	MIA C
LGR5_TRAT1	12	0.027490171301348607	TSU-33	MIA C
LGR5_TRAT1	128	0.18080724173545462	TSU-33	MIA C
LGR5_TRAT1	16	0.04171728509229876	TSU-33	MIA C
LGR5_TRAT1	192	0.187868009495343	TSU-33	MIA C
LGR5_TRAT1	24	0.061436067305356154	TSU-33	MIA C
LGR5_TRAT1	256	0.22262425648025327	TSU-33	MIA C
LGR5_TRAT1	32	0.08494983243765304	TSU-33	MIA C
LGR5_TRAT1	384	0.2710696803027402	TSU-33	MIA C
LGR5_TRAT1	48	0.11244335787787857	TSU-33	MIA C
LGR5_TRAT1	64	0.1421581361174666	TSU-33	MIA C
LGR5_TRAT1	8	0.014899453695243972	TSU-33	MIA C
LGR5_TRAT1	96	0.16134619595080704	TSU-33	MIA C
LGR6_TRAT1	12	0.024073240473718623	TSU-33	MIA C
LGR6_TRAT1	128	0.13080506217613744	TSU-33	MIA C
LGR6_TRAT1	16	0.03303875487739167	TSU-33	MIA C
LGR6_TRAT1	192	0.16198762231373265	TSU-33	MIA C
LGR6_TRAT1	24	0.049773265762893634	TSU-33	MIA C
LGR6_TRAT1	256	0.1565880367292336	TSU-33	MIA C
LGR6_TRAT1	32	0.06241601067292108	TSU-33	MIA C
LGR6_TRAT1	384	0.14793846782985737	TSU-33	MIA C
LGR6_TRAT1	48	0.08540180113129653	TSU-33	MIA C
LGR6_TRAT1	64	0.09854886622804686	TSU-33	MIA C
LGR6_TRAT1	8	0.015712149090472388	TSU-33	MIA C
LGR6_TRAT1	96	0.12115784955153995	TSU-33	MIA C
LILRA1_TRAT1	12	0.002614906942642643	TSU-33	MIA C
LILRA1_TRAT1	128	7.651347710163794e-4	TSU-33	MIA C
LILRA1_TRAT1	16	0.0029016908594810755	TSU-33	MIA C
LILRA1_TRAT1	192	-0.03524472837663694	TSU-33	MIA C
LILRA1_TRAT1	24	0.010607138846192972	TSU-33	MIA C
LILRA1_TRAT1	256	-0.04829082781500503	TSU-33	MIA C
LILRA1_TRAT1	32	0.009591719027610534	TSU-33	MIA C
LILRA1_TRAT1	384	-0.14240123254656817	TSU-33	MIA C
LILRA1_TRAT1	48	0.010695898545892597	TSU-33	MIA C
LILRA1_TRAT1	64	0.0068961973506127695	TSU-33	MIA C
LILRA1_TRAT1	8	0.0014827959378914063	TSU-33	MIA C
LILRA1_TRAT1	96	0.010840298162989473	TSU-33	MIA C
LILRA5_TRAT1	12	0.0019728238068301564	TSU-33	MIA C
LILRA5_TRAT1	128	-0.007220732500324167	TSU-33	MIA C
LILRA5_TRAT1	16	-1.7955159259128877e-4	TSU-33	MIA C
LILRA5_TRAT1	192	-0.026919326662641754	TSU-33	MIA C
LILRA5_TRAT1	24	0.0014356093303373738	TSU-33	MIA C
LILRA5_TRAT1	256	-0.01444078194683037	TSU-33	MIA C
LILRA5_TRAT1	32	0.0029334477192494122	TSU-33	MIA C
LILRA5_TRAT1	384	-0.06435123674753898	TSU-33	MIA C
LILRA5_TRAT1	48	-0.0012376509491731158	TSU-33	MIA C
LILRA5_TRAT1	64	-0.00696757120556855	TSU-33	MIA C
LILRA5_TRAT1	8	0.0012380858902369864	TSU-33	MIA C
LILRA5_TRAT1	96	-0.005892663391011852	TSU-33	MIA C
LILRB2_TRAT1	12	0.015150513466185593	TSU-33	MIA C
LILRB2_TRAT1	128	0.11425783839927035	TSU-33	MIA C
LILRB2_TRAT1	16	0.024123600147615318	TSU-33	MIA C
LILRB2_TRAT1	192	0.12044054109539576	TSU-33	MIA C
LILRB2_TRAT1	24	0.042573739027808165	TSU-33	MIA C
LILRB2_TRAT1	256	0.1288165478744616	TSU-33	MIA C
LILRB2_TRAT1	32	0.06030911083727176	TSU-33	MIA C
LILRB2_TRAT1	384	0.04237262607859516	TSU-33	MIA C
LILRB2_TRAT1	48	0.08163466891276441	TSU-33	MIA C
LILRB2_TRAT1	64	0.0888333892490415	TSU-33	MIA C
LILRB2_TRAT1	8	0.009239587832216666	TSU-33	MIA C
LILRB2_TRAT1	96	0.101917418413908	TSU-33	MIA C
LILRB4_TRAT1	12	0.039667973621413354	TSU-33	MIA C
LILRB4_TRAT1	128	0.3130751253713213	TSU-33	MIA C
LILRB4_TRAT1	16	0.05903013947331867	TSU-33	MIA C
LILRB4_TRAT1	192	0.38436616050808636	TSU-33	MIA C
LILRB4_TRAT1	24	0.09747212078268946	TSU-33	MIA C
LILRB4_TRAT1	256	0.43021373385845546	TSU-33	MIA C
LILRB4_TRAT1	32	0.13085325353455746	TSU-33	MIA C
LILRB4_TRAT1	384	0.4650289651873257	TSU-33	MIA C
LILRB4_TRAT1	48	0.1855509630767966	TSU-33	MIA C
LILRB4_TRAT1	64	0.22073358134911178	TSU-33	MIA C
LILRB4_TRAT1	8	0.02268723933699424	TSU-33	MIA C
LILRB4_TRAT1	96	0.2718472058349982	TSU-33	MIA C
LIMD2_TRAT1	12	0.15843625764864702	TSU-33	MIA C
LIMD2_TRAT1	128	0.41885592916531267	TSU-33	MIA C
LIMD2_TRAT1	16	0.20764346341465842	TSU-33	MIA C
LIMD2_TRAT1	192	0.48226311267302535	TSU-33	MIA C
LIMD2_TRAT1	24	0.27396369769889256	TSU-33	MIA C
LIMD2_TRAT1	256	0.5081031003034983	TSU-33	MIA C
LIMD2_TRAT1	32	0.3127763815413862	TSU-33	MIA C
LIMD2_TRAT1	384	0.5247710921924127	TSU-33	MIA C
LIMD2_TRAT1	48	0.35812363966237293	TSU-33	MIA C
LIMD2_TRAT1	64	0.37345877728953825	TSU-33	MIA C
LIMD2_TRAT1	8	0.1019510925353672	TSU-33	MIA C
LIMD2_TRAT1	96	0.4018145741167554	TSU-33	MIA C
LMOD1_TRAT1	12	-0.00432862887407685	TSU-33	MIA C
LMOD1_TRAT1	128	9.142146423403373e-4	TSU-33	MIA C
LMOD1_TRAT1	16	-0.0036374953499452374	TSU-33	MIA C
LMOD1_TRAT1	192	-0.0108205921245624	TSU-33	MIA C
LMOD1_TRAT1	24	-0.0031545394931911754	TSU-33	MIA C
LMOD1_TRAT1	256	-0.058675286082046925	TSU-33	MIA C
LMOD1_TRAT1	32	-0.0020821396315736512	TSU-33	MIA C
LMOD1_TRAT1	384	-0.14109548719503734	TSU-33	MIA C
LMOD1_TRAT1	48	0.0019495533186272207	TSU-33	MIA C
LMOD1_TRAT1	64	0.012893534526854255	TSU-33	MIA C
LMOD1_TRAT1	8	-0.0022722447740702112	TSU-33	MIA C
LMOD1_TRAT1	96	0.0072534932475210425	TSU-33	MIA C
LPO_TRAT1	12	-3.4355703423805865e-4	TSU-33	MIA C
LPO_TRAT1	128	0.08106139978437037	TSU-33	MIA C
LPO_TRAT1	16	0.0028106634590887854	TSU-33	MIA C
LPO_TRAT1	192	0.0928389883869133	TSU-33	MIA C
LPO_TRAT1	24	0.0017417473504724088	TSU-33	MIA C
LPO_TRAT1	256	0.10358735154421313	TSU-33	MIA C
LPO_TRAT1	32	0.005730306456248748	TSU-33	MIA C
LPO_TRAT1	384	0.18201399550304928	TSU-33	MIA C
LPO_TRAT1	48	0.016481873235598667	TSU-33	MIA C
LPO_TRAT1	64	0.026466670778825103	TSU-33	MIA C
LPO_TRAT1	8	4.0098320534434964e-4	TSU-33	MIA C
LPO_TRAT1	96	0.04552648087681413	TSU-33	MIA C
LRRC70_TRAT1	12	0.027650387611087245	TSU-33	MIA C
LRRC70_TRAT1	128	0.3154163127739813	TSU-33	MIA C
LRRC70_TRAT1	16	0.04763407878312208	TSU-33	MIA C
LRRC70_TRAT1	192	0.4071461746322685	TSU-33	MIA C
LRRC70_TRAT1	24	0.07628111771109657	TSU-33	MIA C
LRRC70_TRAT1	256	0.4434782626122035	TSU-33	MIA C
LRRC70_TRAT1	32	0.11159686931940499	TSU-33	MIA C
LRRC70_TRAT1	384	0.5001791206125221	TSU-33	MIA C
LRRC70_TRAT1	48	0.16032149609946433	TSU-33	MIA C
LRRC70_TRAT1	64	0.21128631224259364	TSU-33	MIA C
LRRC70_TRAT1	8	0.01512528527947457	TSU-33	MIA C
LRRC70_TRAT1	96	0.2731764122947849	TSU-33	MIA C
LTBP2_TRAT1	12	0.04475581413396683	TSU-33	MIA C
LTBP2_TRAT1	128	0.23040636301686002	TSU-33	MIA C
LTBP2_TRAT1	16	0.05526047236718237	TSU-33	MIA C
LTBP2_TRAT1	192	0.3104593815037735	TSU-33	MIA C
LTBP2_TRAT1	24	0.07934731396639792	TSU-33	MIA C
LTBP2_TRAT1	256	0.3198390198955917	TSU-33	MIA C
LTBP2_TRAT1	32	0.09853097586462256	TSU-33	MIA C
LTBP2_TRAT1	384	0.3689862261284556	TSU-33	MIA C
LTBP2_TRAT1	48	0.125589938697024	TSU-33	MIA C
LTBP2_TRAT1	64	0.15930352725427643	TSU-33	MIA C
LTBP2_TRAT1	8	0.030879680791700278	TSU-33	MIA C
LTBP2_TRAT1	96	0.1967445298436633	TSU-33	MIA C
LYVE1_TRAT1	12	-0.0029707325674029803	TSU-33	MIA C
LYVE1_TRAT1	128	-0.08491768455071881	TSU-33	MIA C
LYVE1_TRAT1	16	-0.003818230334365873	TSU-33	MIA C
LYVE1_TRAT1	192	-0.13412808024773484	TSU-33	MIA C
LYVE1_TRAT1	24	-0.005556246444758008	TSU-33	MIA C
LYVE1_TRAT1	256	-0.1912106418770106	TSU-33	MIA C
LYVE1_TRAT1	32	-0.010450230631530166	TSU-33	MIA C
LYVE1_TRAT1	384	-0.2671993511563692	TSU-33	MIA C
LYVE1_TRAT1	48	-0.019466972262639232	TSU-33	MIA C
LYVE1_TRAT1	64	-0.030759818135467923	TSU-33	MIA C
LYVE1_TRAT1	8	-0.0021542436933447255	TSU-33	MIA C
LYVE1_TRAT1	96	-0.0634388027300444	TSU-33	MIA C
MALL_TRAT1	12	0.016229152882497218	TSU-33	MIA C
MALL_TRAT1	128	0.33849236728860466	TSU-33	MIA C
MALL_TRAT1	16	0.031852775571278115	TSU-33	MIA C
MALL_TRAT1	192	0.4256413653995409	TSU-33	MIA C
MALL_TRAT1	24	0.06979587386321409	TSU-33	MIA C
MALL_TRAT1	256	0.47124130815937487	TSU-33	MIA C
MALL_TRAT1	32	0.10280495802353723	TSU-33	MIA C
MALL_TRAT1	384	0.4906545041310636	TSU-33	MIA C
MALL_TRAT1	48	0.15463531869393451	TSU-33	MIA C
MALL_TRAT1	64	0.20477513806334233	TSU-33	MIA C
MALL_TRAT1	8	0.00556228939132882	TSU-33	MIA C
MALL_TRAT1	96	0.2696820227046211	TSU-33	MIA C
MARCO_TRAT1	12	-0.016147471187455603	TSU-33	MIA C
MARCO_TRAT1	128	-0.10952342074978733	TSU-33	MIA C
MARCO_TRAT1	16	-0.021748154584297123	TSU-33	MIA C
MARCO_TRAT1	192	-0.1410229841333137	TSU-33	MIA C
MARCO_TRAT1	24	-0.032110978284443405	TSU-33	MIA C
MARCO_TRAT1	256	-0.13481589768641639	TSU-33	MIA C
MARCO_TRAT1	32	-0.042571986954941694	TSU-33	MIA C
MARCO_TRAT1	384	-0.1758726521510402	TSU-33	MIA C
MARCO_TRAT1	48	-0.06137725336274684	TSU-33	MIA C
MARCO_TRAT1	64	-0.08474450117982461	TSU-33	MIA C
MARCO_TRAT1	8	-0.01075286464600913	TSU-33	MIA C
MARCO_TRAT1	96	-0.10339350615210323	TSU-33	MIA C
MEDAG_TRAT1	12	0.008338620121031795	TSU-33	MIA C
MEDAG_TRAT1	128	0.1261874817651346	TSU-33	MIA C
MEDAG_TRAT1	16	0.01259453785576486	TSU-33	MIA C
MEDAG_TRAT1	192	0.19789139275314813	TSU-33	MIA C
MEDAG_TRAT1	24	0.020665599000849327	TSU-33	MIA C
MEDAG_TRAT1	256	0.2066408339466939	TSU-33	MIA C
MEDAG_TRAT1	32	0.026435027212889445	TSU-33	MIA C
MEDAG_TRAT1	384	0.23171416346725654	TSU-33	MIA C
MEDAG_TRAT1	48	0.05005583580524021	TSU-33	MIA C
MEDAG_TRAT1	64	0.05973836493021268	TSU-33	MIA C
MEDAG_TRAT1	8	0.004914788283494523	TSU-33	MIA C
MEDAG_TRAT1	96	0.09789289924826286	TSU-33	MIA C
MET_TRAT1	12	2.5902329304552414e-4	TSU-33	MIA C
MET_TRAT1	128	0.2299707632212463	TSU-33	MIA C
MET_TRAT1	16	0.004042983138054354	TSU-33	MIA C
MET_TRAT1	192	0.298009576741366	TSU-33	MIA C
MET_TRAT1	24	0.019227640402099296	TSU-33	MIA C
MET_TRAT1	256	0.3441948875605222	TSU-33	MIA C
MET_TRAT1	32	0.03699457955801742	TSU-33	MIA C
MET_TRAT1	384	0.34758843598701894	TSU-33	MIA C
MET_TRAT1	48	0.0777544239232339	TSU-33	MIA C
MET_TRAT1	64	0.11562332381581837	TSU-33	MIA C
MET_TRAT1	8	-0.0022517585140048937	TSU-33	MIA C
MET_TRAT1	96	0.17194595662716247	TSU-33	MIA C
MKI67_TRAT1	12	0.018078835038799188	TSU-33	MIA C
MKI67_TRAT1	128	0.19410389520525625	TSU-33	MIA C
MKI67_TRAT1	16	0.02920951089545387	TSU-33	MIA C
MKI67_TRAT1	192	0.2694964713017706	TSU-33	MIA C
MKI67_TRAT1	24	0.04738996418765269	TSU-33	MIA C
MKI67_TRAT1	256	0.30994392016356176	TSU-33	MIA C
MKI67_TRAT1	32	0.06484037880099613	TSU-33	MIA C
MKI67_TRAT1	384	0.34539546412516275	TSU-33	MIA C
MKI67_TRAT1	48	0.09493021995280702	TSU-33	MIA C
MKI67_TRAT1	64	0.12059152342381037	TSU-33	MIA C
MKI67_TRAT1	8	0.0093663406207438165	TSU-33	MIA C
MKI67_TRAT1	96	0.16791922088077005	TSU-33	MIA C
MLLT11_TRAT1	12	0.022043529696217617	TSU-33	MIA C
MLLT11_TRAT1	128	0.20230595035463525	TSU-33	MIA C
MLLT11_TRAT1	16	0.032875499274784975	TSU-33	MIA C
MLLT11_TRAT1	192	0.2654860672809214	TSU-33	MIA C
MLLT11_TRAT1	24	0.05255196153540828	TSU-33	MIA C
MLLT11_TRAT1	256	0.307175053719666	TSU-33	MIA C
MLLT11_TRAT1	32	0.07258713722156425	TSU-33	MIA C
MLLT11_TRAT1	384	0.37911326041600546	TSU-33	MIA C
MLLT11_TRAT1	48	0.10725825294755778	TSU-33	MIA C
MLLT11_TRAT1	64	0.13376387952226668	TSU-33	MIA C
MLLT11_TRAT1	8	0.013033342195048356	TSU-33	MIA C
MLLT11_TRAT1	96	0.168761464058107	TSU-33	MIA C
MMP11_TRAT1	12	0.011696474889108494	TSU-33	MIA C
MMP11_TRAT1	128	0.30631442136514675	TSU-33	MIA C
MMP11_TRAT1	16	0.02023986194569711	TSU-33	MIA C
MMP11_TRAT1	192	0.3959239161607244	TSU-33	MIA C
MMP11_TRAT1	24	0.046910805433777104	TSU-33	MIA C
MMP11_TRAT1	256	0.41117641685896056	TSU-33	MIA C
MMP11_TRAT1	32	0.07097422765044838	TSU-33	MIA C
MMP11_TRAT1	384	0.4619398464162718	TSU-33	MIA C
MMP11_TRAT1	48	0.11882154502343496	TSU-33	MIA C
MMP11_TRAT1	64	0.1738874564407342	TSU-33	MIA C
MMP11_TRAT1	8	0.006388951542775198	TSU-33	MIA C
MMP11_TRAT1	96	0.25077179559666024	TSU-33	MIA C
MMP7_TRAT1	12	0.019794786737551615	TSU-33	MIA C
MMP7_TRAT1	128	0.37265844621441385	TSU-33	MIA C
MMP7_TRAT1	16	0.03493333552599836	TSU-33	MIA C
MMP7_TRAT1	192	0.4504352833596854	TSU-33	MIA C
MMP7_TRAT1	24	0.07336002469361683	TSU-33	MIA C
MMP7_TRAT1	256	0.48425683317822565	TSU-33	MIA C
MMP7_TRAT1	32	0.11042255940724721	TSU-33	MIA C
MMP7_TRAT1	384	0.5250413931042157	TSU-33	MIA C
MMP7_TRAT1	48	0.1762561898298736	TSU-33	MIA C
MMP7_TRAT1	64	0.2299273162043487	TSU-33	MIA C
MMP7_TRAT1	8	0.006834053781531731	TSU-33	MIA C
MMP7_TRAT1	96	0.3059076626385849	TSU-33	MIA C
MMP9_TRAT1	12	0.09958613415916741	TSU-33	MIA C
MMP9_TRAT1	128	0.3516831465670257	TSU-33	MIA C
MMP9_TRAT1	16	0.1380998657192697	TSU-33	MIA C
MMP9_TRAT1	192	0.3830138013408553	TSU-33	MIA C
MMP9_TRAT1	24	0.209085349594957	TSU-33	MIA C
MMP9_TRAT1	256	0.4080623371089796	TSU-33	MIA C
MMP9_TRAT1	32	0.26334605891099266	TSU-33	MIA C
MMP9_TRAT1	384	0.4106625489454193	TSU-33	MIA C
MMP9_TRAT1	48	0.32631843617875195	TSU-33	MIA C
MMP9_TRAT1	64	0.35865871063909055	TSU-33	MIA C
MMP9_TRAT1	8	0.05973160026316299	TSU-33	MIA C
MMP9_TRAT1	96	0.3567615664649594	TSU-33	MIA C
MMRN1_TRAT1	12	0.020737815357009134	TSU-33	MIA C
MMRN1_TRAT1	128	0.17369367259982868	TSU-33	MIA C
MMRN1_TRAT1	16	0.03140306904467348	TSU-33	MIA C
MMRN1_TRAT1	192	0.21519592821117978	TSU-33	MIA C
MMRN1_TRAT1	24	0.0528860552886306	TSU-33	MIA C
MMRN1_TRAT1	256	0.20604964090517164	TSU-33	MIA C
MMRN1_TRAT1	32	0.07091158288068142	TSU-33	MIA C
MMRN1_TRAT1	384	0.2289099330543628	TSU-33	MIA C
MMRN1_TRAT1	48	0.10520120148371975	TSU-33	MIA C
MMRN1_TRAT1	64	0.13136239278954479	TSU-33	MIA C
MMRN1_TRAT1	8	0.011182322051616126	TSU-33	MIA C
MMRN1_TRAT1	96	0.1593146136619733	TSU-33	MIA C
MPEG1_TRAT1	12	0.08259178389372436	TSU-33	MIA C
MPEG1_TRAT1	128	0.33710910505118746	TSU-33	MIA C
MPEG1_TRAT1	16	0.11452949980180845	TSU-33	MIA C
MPEG1_TRAT1	192	0.39729789192028286	TSU-33	MIA C
MPEG1_TRAT1	24	0.16244937622244549	TSU-33	MIA C
MPEG1_TRAT1	256	0.4267558845750292	TSU-33	MIA C
MPEG1_TRAT1	32	0.19350975684740493	TSU-33	MIA C
MPEG1_TRAT1	384	0.46044955113459163	TSU-33	MIA C
MPEG1_TRAT1	48	0.23395981959736512	TSU-33	MIA C
MPEG1_TRAT1	64	0.26164834687449673	TSU-33	MIA C
MPEG1_TRAT1	8	0.050150314810952876	TSU-33	MIA C
MPEG1_TRAT1	96	0.30931785123670763	TSU-33	MIA C
MS4A4A_TRAT1	12	0.019059175236293392	TSU-33	MIA C
MS4A4A_TRAT1	128	0.2080238212605397	TSU-33	MIA C
MS4A4A_TRAT1	16	0.028787834415729043	TSU-33	MIA C
MS4A4A_TRAT1	192	0.2537601548015701	TSU-33	MIA C
MS4A4A_TRAT1	24	0.047431495164750676	TSU-33	MIA C
MS4A4A_TRAT1	256	0.2892035135980806	TSU-33	MIA C
MS4A4A_TRAT1	32	0.06581800545935579	TSU-33	MIA C
MS4A4A_TRAT1	384	0.27809540516592046	TSU-33	MIA C
MS4A4A_TRAT1	48	0.09966263253900631	TSU-33	MIA C
MS4A4A_TRAT1	64	0.12451263482786022	TSU-33	MIA C
MS4A4A_TRAT1	8	0.011661877235470195	TSU-33	MIA C
MS4A4A_TRAT1	96	0.16288421234164843	TSU-33	MIA C
MSR1_TRAT1	12	-2.2918654013958834e-4	TSU-33	MIA C
MSR1_TRAT1	128	0.0064677796463422305	TSU-33	MIA C
MSR1_TRAT1	16	0.0032410900554082243	TSU-33	MIA C
MSR1_TRAT1	192	-0.025903757376759377	TSU-33	MIA C
MSR1_TRAT1	24	0.007339266655728996	TSU-33	MIA C
MSR1_TRAT1	256	-0.015929826260296265	TSU-33	MIA C
MSR1_TRAT1	32	0.011113615741724349	TSU-33	MIA C
MSR1_TRAT1	384	-0.10556544488980925	TSU-33	MIA C
MSR1_TRAT1	48	0.010769722005731822	TSU-33	MIA C
MSR1_TRAT1	64	0.01120781050471155	TSU-33	MIA C
MSR1_TRAT1	8	9.083696842975038e-5	TSU-33	MIA C
MSR1_TRAT1	96	0.0018677770021111625	TSU-33	MIA C
MUC5AC_TRAT1	12	-6.294683621367669e-4	TSU-33	MIA C
MUC5AC_TRAT1	128	0.04815574191919677	TSU-33	MIA C
MUC5AC_TRAT1	16	-0.0017517629269118962	TSU-33	MIA C
MUC5AC_TRAT1	192	0.07768919680258489	TSU-33	MIA C
MUC5AC_TRAT1	24	-0.002293070635229791	TSU-33	MIA C
MUC5AC_TRAT1	256	0.10345198794529012	TSU-33	MIA C
MUC5AC_TRAT1	32	0.0013897843141387537	TSU-33	MIA C
MUC5AC_TRAT1	384	0.14274939370189818	TSU-33	MIA C
MUC5AC_TRAT1	48	0.006098391454484898	TSU-33	MIA C
MUC5AC_TRAT1	64	0.01777719778440098	TSU-33	MIA C
MUC5AC_TRAT1	8	-5.095463764284399e-4	TSU-33	MIA C
MUC5AC_TRAT1	96	0.038503875525173245	TSU-33	MIA C
MUC5B_TRAT1	12	0.005977410970508106	TSU-33	MIA C
MUC5B_TRAT1	128	0.15607875275299588	TSU-33	MIA C
MUC5B_TRAT1	16	0.013581475286802572	TSU-33	MIA C
MUC5B_TRAT1	192	0.1997066966888426	TSU-33	MIA C
MUC5B_TRAT1	24	0.022938553113579407	TSU-33	MIA C
MUC5B_TRAT1	256	0.2355447564739001	TSU-33	MIA C
MUC5B_TRAT1	32	0.03516054572170949	TSU-33	MIA C
MUC5B_TRAT1	384	0.2469844360073041	TSU-33	MIA C
MUC5B_TRAT1	48	0.05573187042365843	TSU-33	MIA C
MUC5B_TRAT1	64	0.0872976248397362	TSU-33	MIA C
MUC5B_TRAT1	8	0.003090141210038361	TSU-33	MIA C
MUC5B_TRAT1	96	0.12496783765818818	TSU-33	MIA C
MYOM2_TRAT1	12	0.0018428192841328473	TSU-33	MIA C
MYOM2_TRAT1	128	-0.10679295964729082	TSU-33	MIA C
MYOM2_TRAT1	16	-3.8820556478081725e-4	TSU-33	MIA C
MYOM2_TRAT1	192	-0.15469950266700816	TSU-33	MIA C
MYOM2_TRAT1	24	-0.0015567731830131973	TSU-33	MIA C
MYOM2_TRAT1	256	-0.21252460165946266	TSU-33	MIA C
MYOM2_TRAT1	32	-0.006685142319609387	TSU-33	MIA C
MYOM2_TRAT1	384	-0.3098066052849376	TSU-33	MIA C
MYOM2_TRAT1	48	-0.022515545696956338	TSU-33	MIA C
MYOM2_TRAT1	64	-0.03597859175885018	TSU-33	MIA C
MYOM2_TRAT1	8	0.0012892602620654693	TSU-33	MIA C
MYOM2_TRAT1	96	-0.06770180488949998	TSU-33	MIA C
MZB1_TRAT1	12	0.054324618618056146	TSU-33	MIA C
MZB1_TRAT1	128	0.3514937687894455	TSU-33	MIA C
MZB1_TRAT1	16	0.0764733782613117	TSU-33	MIA C
MZB1_TRAT1	192	0.4563161847306888	TSU-33	MIA C
MZB1_TRAT1	24	0.11557971867113082	TSU-33	MIA C
MZB1_TRAT1	256	0.48368196440680983	TSU-33	MIA C
MZB1_TRAT1	32	0.14943610540758698	TSU-33	MIA C
MZB1_TRAT1	384	0.5159742364850739	TSU-33	MIA C
MZB1_TRAT1	48	0.20498336694586977	TSU-33	MIA C
MZB1_TRAT1	64	0.24117047251712398	TSU-33	MIA C
MZB1_TRAT1	8	0.03527853556791638	TSU-33	MIA C
MZB1_TRAT1	96	0.30787690907798576	TSU-33	MIA C
NAPSA_TRAT1	12	0.013571376108588306	TSU-33	MIA C
NAPSA_TRAT1	128	0.277507919839796	TSU-33	MIA C
NAPSA_TRAT1	16	0.02355930372674262	TSU-33	MIA C
NAPSA_TRAT1	192	0.35167452738856697	TSU-33	MIA C
NAPSA_TRAT1	24	0.05266053662706356	TSU-33	MIA C
NAPSA_TRAT1	256	0.397647163486172	TSU-33	MIA C
NAPSA_TRAT1	32	0.07729981685359884	TSU-33	MIA C
NAPSA_TRAT1	384	0.4153004503837193	TSU-33	MIA C
NAPSA_TRAT1	48	0.11552109797334133	TSU-33	MIA C
NAPSA_TRAT1	64	0.15219243216449177	TSU-33	MIA C
NAPSA_TRAT1	8	0.0035534796385964917	TSU-33	MIA C
NAPSA_TRAT1	96	0.2085470823074212	TSU-33	MIA C
NCAM1_TRAT1	12	0.01141076044757804	TSU-33	MIA C
NCAM1_TRAT1	128	0.07088024491594491	TSU-33	MIA C
NCAM1_TRAT1	16	0.015358380034440955	TSU-33	MIA C
NCAM1_TRAT1	192	0.05604036872214829	TSU-33	MIA C
NCAM1_TRAT1	24	0.019549840214799562	TSU-33	MIA C
NCAM1_TRAT1	256	0.08119489218027276	TSU-33	MIA C
NCAM1_TRAT1	32	0.025475197735663757	TSU-33	MIA C
NCAM1_TRAT1	384	0.03697987675302317	TSU-33	MIA C
NCAM1_TRAT1	48	0.029588895495004815	TSU-33	MIA C
NCAM1_TRAT1	64	0.03786919685868667	TSU-33	MIA C
NCAM1_TRAT1	8	0.008258917119457107	TSU-33	MIA C
NCAM1_TRAT1	96	0.054840644570062505	TSU-33	MIA C
NDRG2_TRAT1	12	0.01586237344721226	TSU-33	MIA C
NDRG2_TRAT1	128	0.014359342015481866	TSU-33	MIA C
NDRG2_TRAT1	16	0.02217100882005697	TSU-33	MIA C
NDRG2_TRAT1	192	-0.03976602597271848	TSU-33	MIA C
NDRG2_TRAT1	24	0.030754035799421535	TSU-33	MIA C
NDRG2_TRAT1	256	-0.08459650956006813	TSU-33	MIA C
NDRG2_TRAT1	32	0.04186947681474032	TSU-33	MIA C
NDRG2_TRAT1	384	-0.17044953970535745	TSU-33	MIA C
NDRG2_TRAT1	48	0.04906392113474153	TSU-33	MIA C
NDRG2_TRAT1	64	0.05210606683888655	TSU-33	MIA C
NDRG2_TRAT1	8	0.009455254968859687	TSU-33	MIA C
NDRG2_TRAT1	96	0.04261274888465433	TSU-33	MIA C
NECTIN2_TRAT1	12	0.012670625927686143	TSU-33	MIA C
NECTIN2_TRAT1	128	0.270826678476408	TSU-33	MIA C
NECTIN2_TRAT1	16	0.02435124974518744	TSU-33	MIA C
NECTIN2_TRAT1	192	0.34188755970176254	TSU-33	MIA C
NECTIN2_TRAT1	24	0.050869222650958765	TSU-33	MIA C
NECTIN2_TRAT1	256	0.3748810456142039	TSU-33	MIA C
NECTIN2_TRAT1	32	0.07745849990654893	TSU-33	MIA C
NECTIN2_TRAT1	384	0.41434601289408274	TSU-33	MIA C
NECTIN2_TRAT1	48	0.1259212387622779	TSU-33	MIA C
NECTIN2_TRAT1	64	0.1604503209325024	TSU-33	MIA C
NECTIN2_TRAT1	8	0.00575771924726822	TSU-33	MIA C
NECTIN2_TRAT1	96	0.22164770290361288	TSU-33	MIA C
NFKB1_TRAT1	12	0.07595527625842126	TSU-33	MIA C
NFKB1_TRAT1	128	0.34037065607548966	TSU-33	MIA C
NFKB1_TRAT1	16	0.10740665951249895	TSU-33	MIA C
NFKB1_TRAT1	192	0.4352374879625225	TSU-33	MIA C
NFKB1_TRAT1	24	0.1554905784116857	TSU-33	MIA C
NFKB1_TRAT1	256	0.4412516621547985	TSU-33	MIA C
NFKB1_TRAT1	32	0.19358078139924786	TSU-33	MIA C
NFKB1_TRAT1	384	0.46168670630948955	TSU-33	MIA C
NFKB1_TRAT1	48	0.23804796172318463	TSU-33	MIA C
NFKB1_TRAT1	64	0.27077452898973486	TSU-33	MIA C
NFKB1_TRAT1	8	0.04544058510807912	TSU-33	MIA C
NFKB1_TRAT1	96	0.32504890543816534	TSU-33	MIA C
NKX2-1_TRAT1	12	-0.008592425968741924	TSU-33	MIA C
NKX2-1_TRAT1	128	0.19129161110585122	TSU-33	MIA C
NKX2-1_TRAT1	16	-0.00795754759255216	TSU-33	MIA C
NKX2-1_TRAT1	192	0.25999247703265577	TSU-33	MIA C
NKX2-1_TRAT1	24	0.004903349142622627	TSU-33	MIA C
NKX2-1_TRAT1	256	0.31734838434298734	TSU-33	MIA C
NKX2-1_TRAT1	32	0.019110903678026352	TSU-33	MIA C
NKX2-1_TRAT1	384	0.32980939585075064	TSU-33	MIA C
NKX2-1_TRAT1	48	0.04697442466231786	TSU-33	MIA C
NKX2-1_TRAT1	64	0.08241122460625898	TSU-33	MIA C
NKX2-1_TRAT1	8	-0.007322289913410634	TSU-33	MIA C
NKX2-1_TRAT1	96	0.126392223201038	TSU-33	MIA C
NTN4_TRAT1	12	-0.009386459279435154	TSU-33	MIA C
NTN4_TRAT1	128	0.14135520707886767	TSU-33	MIA C
NTN4_TRAT1	16	-0.009448028323381708	TSU-33	MIA C
NTN4_TRAT1	192	0.18810467961965815	TSU-33	MIA C
NTN4_TRAT1	24	-0.0025550396826468555	TSU-33	MIA C
NTN4_TRAT1	256	0.21663165982509	TSU-33	MIA C
NTN4_TRAT1	32	0.004867699555757917	TSU-33	MIA C
NTN4_TRAT1	384	0.21417568865536554	TSU-33	MIA C
NTN4_TRAT1	48	0.029710832527972377	TSU-33	MIA C
NTN4_TRAT1	64	0.057420789029097606	TSU-33	MIA C
NTN4_TRAT1	8	-0.006467706718951513	TSU-33	MIA C
NTN4_TRAT1	96	0.09301647244152188	TSU-33	MIA C
NTRK2_TRAT1	12	-0.0038533521818008626	TSU-33	MIA C
NTRK2_TRAT1	128	-0.16659740355874564	TSU-33	MIA C
NTRK2_TRAT1	16	-0.0058022250179488605	TSU-33	MIA C
NTRK2_TRAT1	192	-0.24460439346906473	TSU-33	MIA C
NTRK2_TRAT1	24	-0.013828465685490145	TSU-33	MIA C
NTRK2_TRAT1	256	-0.3092516443026977	TSU-33	MIA C
NTRK2_TRAT1	32	-0.020815385323490202	TSU-33	MIA C
NTRK2_TRAT1	384	-0.39173601328306373	TSU-33	MIA C
NTRK2_TRAT1	48	-0.040604840704505596	TSU-33	MIA C
NTRK2_TRAT1	64	-0.06028066202066932	TSU-33	MIA C
NTRK2_TRAT1	8	-0.0015138649707914789	TSU-33	MIA C
NTRK2_TRAT1	96	-0.10328894839563875	TSU-33	MIA C
NTS_TRAT1	12	0.0012464719581515105	TSU-33	MIA C
NTS_TRAT1	128	0.06703160735304495	TSU-33	MIA C
NTS_TRAT1	16	0.003032425942786119	TSU-33	MIA C
NTS_TRAT1	192	0.13084122127958908	TSU-33	MIA C
NTS_TRAT1	24	0.008390958249780143	TSU-33	MIA C
NTS_TRAT1	256	0.13156623164452474	TSU-33	MIA C
NTS_TRAT1	32	0.013453185528034461	TSU-33	MIA C
NTS_TRAT1	384	0.21766639835996535	TSU-33	MIA C
NTS_TRAT1	48	0.0257456668008207	TSU-33	MIA C
NTS_TRAT1	64	0.03258020830789413	TSU-33	MIA C
NTS_TRAT1	8	0.0013568018055703378	TSU-33	MIA C
NTS_TRAT1	96	0.05465756719551793	TSU-33	MIA C
OAS2_TRAT1	12	0.07278478150350866	TSU-33	MIA C
OAS2_TRAT1	128	0.29634942797228986	TSU-33	MIA C
OAS2_TRAT1	16	0.09683339813444031	TSU-33	MIA C
OAS2_TRAT1	192	0.3295606398392452	TSU-33	MIA C
OAS2_TRAT1	24	0.1302974889597341	TSU-33	MIA C
OAS2_TRAT1	256	0.34144891453605375	TSU-33	MIA C
OAS2_TRAT1	32	0.16106421837180326	TSU-33	MIA C
OAS2_TRAT1	384	0.31970284811851624	TSU-33	MIA C
OAS2_TRAT1	48	0.19699207729975782	TSU-33	MIA C
OAS2_TRAT1	64	0.22318516854387502	TSU-33	MIA C
OAS2_TRAT1	8	0.04758799269544766	TSU-33	MIA C
OAS2_TRAT1	96	0.25776251234082326	TSU-33	MIA C
ODAM_TRAT1	12	-0.001573459007663194	TSU-33	MIA C
ODAM_TRAT1	128	-0.02924677177090292	TSU-33	MIA C
ODAM_TRAT1	16	-0.0012969574977801188	TSU-33	MIA C
ODAM_TRAT1	192	-0.06291438422061438	TSU-33	MIA C
ODAM_TRAT1	24	-0.0028021985820019775	TSU-33	MIA C
ODAM_TRAT1	256	-0.09941209989829869	TSU-33	MIA C
ODAM_TRAT1	32	-0.004958700837138481	TSU-33	MIA C
ODAM_TRAT1	384	-0.11524772961837054	TSU-33	MIA C
ODAM_TRAT1	48	-0.008153926579092793	TSU-33	MIA C
ODAM_TRAT1	64	-0.008421886213828582	TSU-33	MIA C
ODAM_TRAT1	8	-0.0010322695984605057	TSU-33	MIA C
ODAM_TRAT1	96	-0.028399429499668356	TSU-33	MIA C
OLR1_TRAT1	12	-0.014188209761247964	TSU-33	MIA C
OLR1_TRAT1	128	-0.0072573758802773865	TSU-33	MIA C
OLR1_TRAT1	16	-0.01612043554045091	TSU-33	MIA C
OLR1_TRAT1	192	-0.004618651598910253	TSU-33	MIA C
OLR1_TRAT1	24	-0.020071700523602347	TSU-33	MIA C
OLR1_TRAT1	256	0.03491031692631898	TSU-33	MIA C
OLR1_TRAT1	32	-0.024065052687681422	TSU-33	MIA C
OLR1_TRAT1	384	0.02575688405074385	TSU-33	MIA C
OLR1_TRAT1	48	-0.030175177784574833	TSU-33	MIA C
OLR1_TRAT1	64	-0.03383603385771101	TSU-33	MIA C
OLR1_TRAT1	8	-0.008506918658744707	TSU-33	MIA C
OLR1_TRAT1	96	-0.023427738472758863	TSU-33	MIA C
PAMR1_TRAT1	12	0.008134034161640099	TSU-33	MIA C
PAMR1_TRAT1	128	0.14673092973849683	TSU-33	MIA C
PAMR1_TRAT1	16	0.011280771220445802	TSU-33	MIA C
PAMR1_TRAT1	192	0.19565054167844897	TSU-33	MIA C
PAMR1_TRAT1	24	0.022903389888943228	TSU-33	MIA C
PAMR1_TRAT1	256	0.23335955844746392	TSU-33	MIA C
PAMR1_TRAT1	32	0.03774590955594366	TSU-33	MIA C
PAMR1_TRAT1	384	0.2754573590958517	TSU-33	MIA C
PAMR1_TRAT1	48	0.0541886852651742	TSU-33	MIA C
PAMR1_TRAT1	64	0.07737741046733705	TSU-33	MIA C
PAMR1_TRAT1	8	0.004683684723498658	TSU-33	MIA C
PAMR1_TRAT1	96	0.12294400904896144	TSU-33	MIA C
PCOLCE2_TRAT1	12	-0.007998676031636117	TSU-33	MIA C
PCOLCE2_TRAT1	128	0.0068467410554604894	TSU-33	MIA C
PCOLCE2_TRAT1	16	-0.00857620276577636	TSU-33	MIA C
PCOLCE2_TRAT1	192	0.01677054830664706	TSU-33	MIA C
PCOLCE2_TRAT1	24	-0.00938698050647761	TSU-33	MIA C
PCOLCE2_TRAT1	256	0.033215958996706464	TSU-33	MIA C
PCOLCE2_TRAT1	32	-0.008314101135592219	TSU-33	MIA C
PCOLCE2_TRAT1	384	-0.003863433965193241	TSU-33	MIA C
PCOLCE2_TRAT1	48	-0.010479017008932522	TSU-33	MIA C
PCOLCE2_TRAT1	64	-0.011990894327690927	TSU-33	MIA C
PCOLCE2_TRAT1	8	-0.005724978564014575	TSU-33	MIA C
PCOLCE2_TRAT1	96	-0.005172538712272355	TSU-33	MIA C
PDCD1_TRAT1	12	0.037331965092598604	TSU-33	MIA C
PDCD1_TRAT1	128	0.22290592005189008	TSU-33	MIA C
PDCD1_TRAT1	16	0.05537167922923055	TSU-33	MIA C
PDCD1_TRAT1	192	0.2840318697218297	TSU-33	MIA C
PDCD1_TRAT1	24	0.08090589054861193	TSU-33	MIA C
PDCD1_TRAT1	256	0.3031521596695334	TSU-33	MIA C
PDCD1_TRAT1	32	0.10106204329069425	TSU-33	MIA C
PDCD1_TRAT1	384	0.368769740960198	TSU-33	MIA C
PDCD1_TRAT1	48	0.13646562065338524	TSU-33	MIA C
PDCD1_TRAT1	64	0.16701521325095445	TSU-33	MIA C
PDCD1_TRAT1	8	0.021257040551863306	TSU-33	MIA C
PDCD1_TRAT1	96	0.1976921902860428	TSU-33	MIA C
PDGFRA_TRAT1	12	0.017913417839957767	TSU-33	MIA C
PDGFRA_TRAT1	128	0.08356121101799058	TSU-33	MIA C
PDGFRA_TRAT1	16	0.023691855127433208	TSU-33	MIA C
PDGFRA_TRAT1	192	0.09615530326994957	TSU-33	MIA C
PDGFRA_TRAT1	24	0.03939639916297258	TSU-33	MIA C
PDGFRA_TRAT1	256	0.06602836282357273	TSU-33	MIA C
PDGFRA_TRAT1	32	0.05085002204762628	TSU-33	MIA C
PDGFRA_TRAT1	384	0.01594158858096033	TSU-33	MIA C
PDGFRA_TRAT1	48	0.06387850742450933	TSU-33	MIA C
PDGFRA_TRAT1	64	0.0798240351781921	TSU-33	MIA C
PDGFRA_TRAT1	8	0.01123962804851457	TSU-33	MIA C
PDGFRA_TRAT1	96	0.08513337143858508	TSU-33	MIA C
PDPN_TRAT1	12	0.014927950541717685	TSU-33	MIA C
PDPN_TRAT1	128	0.12281168920748985	TSU-33	MIA C
PDPN_TRAT1	16	0.023371936656172772	TSU-33	MIA C
PDPN_TRAT1	192	0.10663156289424668	TSU-33	MIA C
PDPN_TRAT1	24	0.04079692689347462	TSU-33	MIA C
PDPN_TRAT1	256	0.09365864006355215	TSU-33	MIA C
PDPN_TRAT1	32	0.051982357320980194	TSU-33	MIA C
PDPN_TRAT1	384	0.020084120138096156	TSU-33	MIA C
PDPN_TRAT1	48	0.0747613930805211	TSU-33	MIA C
PDPN_TRAT1	64	0.08693659072472265	TSU-33	MIA C
PDPN_TRAT1	8	0.0073841014271540705	TSU-33	MIA C
PDPN_TRAT1	96	0.10547119584014894	TSU-33	MIA C
PECAM1_TRAT1	12	0.008086710832017167	TSU-33	MIA C
PECAM1_TRAT1	128	-0.0997505504531584	TSU-33	MIA C
PECAM1_TRAT1	16	0.009921094766442755	TSU-33	MIA C
PECAM1_TRAT1	192	-0.1875969664792737	TSU-33	MIA C
PECAM1_TRAT1	24	0.012311179480503648	TSU-33	MIA C
PECAM1_TRAT1	256	-0.2296064439067184	TSU-33	MIA C
PECAM1_TRAT1	32	0.009512191814400751	TSU-33	MIA C
PECAM1_TRAT1	384	-0.3303198990869283	TSU-33	MIA C
PECAM1_TRAT1	48	-0.007409854918914019	TSU-33	MIA C
PECAM1_TRAT1	64	-0.02284707279068176	TSU-33	MIA C
PECAM1_TRAT1	8	0.006016467529246729	TSU-33	MIA C
PECAM1_TRAT1	96	-0.06430041925397313	TSU-33	MIA C
PF4_TRAT1	12	6.831565474913078e-4	TSU-33	MIA C
PF4_TRAT1	128	-0.005775705209619406	TSU-33	MIA C
PF4_TRAT1	16	6.748771542698167e-4	TSU-33	MIA C
PF4_TRAT1	192	-0.007860511347121766	TSU-33	MIA C
PF4_TRAT1	24	0.0014761129470346446	TSU-33	MIA C
PF4_TRAT1	256	0.03774540680714502	TSU-33	MIA C
PF4_TRAT1	32	-0.0026251971925392464	TSU-33	MIA C
PF4_TRAT1	384	0.06530393226303956	TSU-33	MIA C
PF4_TRAT1	48	-0.008664883188825781	TSU-33	MIA C
PF4_TRAT1	64	-0.011663910253287772	TSU-33	MIA C
PF4_TRAT1	8	2.9278747537452834e-4	TSU-33	MIA C
PF4_TRAT1	96	-0.005251174322266372	TSU-33	MIA C
PI16_TRAT1	12	0.005308638363919882	TSU-33	MIA C
PI16_TRAT1	128	0.02670981848653214	TSU-33	MIA C
PI16_TRAT1	16	0.00920772791079387	TSU-33	MIA C
PI16_TRAT1	192	0.05081798532374934	TSU-33	MIA C
PI16_TRAT1	24	0.011979583481605103	TSU-33	MIA C
PI16_TRAT1	256	0.05648734108781234	TSU-33	MIA C
PI16_TRAT1	32	0.011267510601175026	TSU-33	MIA C
PI16_TRAT1	384	0.029554509252908184	TSU-33	MIA C
PI16_TRAT1	48	0.02317990721734793	TSU-33	MIA C
PI16_TRAT1	64	0.027712265083632955	TSU-33	MIA C
PI16_TRAT1	8	0.0022823369411954773	TSU-33	MIA C
PI16_TRAT1	96	0.0413333887782355	TSU-33	MIA C
PI3_TRAT1	12	0.002483265605584855	TSU-33	MIA C
PI3_TRAT1	128	0.10739908054978958	TSU-33	MIA C
PI3_TRAT1	16	0.0032388340623178387	TSU-33	MIA C
PI3_TRAT1	192	0.15664446420168676	TSU-33	MIA C
PI3_TRAT1	24	0.005760334338870694	TSU-33	MIA C
PI3_TRAT1	256	0.19575581491441926	TSU-33	MIA C
PI3_TRAT1	32	0.013017939343251066	TSU-33	MIA C
PI3_TRAT1	384	0.28089124556895073	TSU-33	MIA C
PI3_TRAT1	48	0.02980151276689952	TSU-33	MIA C
PI3_TRAT1	64	0.04326789470902398	TSU-33	MIA C
PI3_TRAT1	8	-4.495467234325455e-5	TSU-33	MIA C
PI3_TRAT1	96	0.07278587820101412	TSU-33	MIA C
PIK3IP1_TRAT1	12	0.11341651305715036	TSU-33	MIA C
PIK3IP1_TRAT1	128	0.21728935876359062	TSU-33	MIA C
PIK3IP1_TRAT1	16	0.14238971109150889	TSU-33	MIA C
PIK3IP1_TRAT1	192	0.20348950523205478	TSU-33	MIA C
PIK3IP1_TRAT1	24	0.17447984734716263	TSU-33	MIA C
PIK3IP1_TRAT1	256	0.18143179292112638	TSU-33	MIA C
PIK3IP1_TRAT1	32	0.1943127748893893	TSU-33	MIA C
PIK3IP1_TRAT1	384	0.15550899164029588	TSU-33	MIA C
PIK3IP1_TRAT1	48	0.20930047815040825	TSU-33	MIA C
PIK3IP1_TRAT1	64	0.22332599561639957	TSU-33	MIA C
PIK3IP1_TRAT1	8	0.07638213620158611	TSU-33	MIA C
PIK3IP1_TRAT1	96	0.2292661179305488	TSU-33	MIA C
PIM2_TRAT1	12	0.12470537966372895	TSU-33	MIA C
PIM2_TRAT1	128	0.42550249583908856	TSU-33	MIA C
PIM2_TRAT1	16	0.16410522411315265	TSU-33	MIA C
PIM2_TRAT1	192	0.5129625117306742	TSU-33	MIA C
PIM2_TRAT1	24	0.21973501870499024	TSU-33	MIA C
PIM2_TRAT1	256	0.5301432679658689	TSU-33	MIA C
PIM2_TRAT1	32	0.25422706048836596	TSU-33	MIA C
PIM2_TRAT1	384	0.5573844294462398	TSU-33	MIA C
PIM2_TRAT1	48	0.306431671722206	TSU-33	MIA C
PIM2_TRAT1	64	0.33593792525472227	TSU-33	MIA C
PIM2_TRAT1	8	0.08210787046332711	TSU-33	MIA C
PIM2_TRAT1	96	0.38589679349886175	TSU-33	MIA C
PLA1A_TRAT1	12	0.012613715551682104	TSU-33	MIA C
PLA1A_TRAT1	128	0.13456327892912961	TSU-33	MIA C
PLA1A_TRAT1	16	0.020188236481487806	TSU-33	MIA C
PLA1A_TRAT1	192	0.15942209260449328	TSU-33	MIA C
PLA1A_TRAT1	24	0.03596733719210925	TSU-33	MIA C
PLA1A_TRAT1	256	0.16184706654665762	TSU-33	MIA C
PLA1A_TRAT1	32	0.05303531296427142	TSU-33	MIA C
PLA1A_TRAT1	384	0.13150287938022598	TSU-33	MIA C
PLA1A_TRAT1	48	0.08490142772431321	TSU-33	MIA C
PLA1A_TRAT1	64	0.10210848782961195	TSU-33	MIA C
PLA1A_TRAT1	8	0.006082549643713265	TSU-33	MIA C
PLA1A_TRAT1	96	0.1200518208020381	TSU-33	MIA C
PLA2G2D_TRAT1	12	0.07001702165298097	TSU-33	MIA C
PLA2G2D_TRAT1	128	0.35247157986912564	TSU-33	MIA C
PLA2G2D_TRAT1	16	0.10332736642642572	TSU-33	MIA C
PLA2G2D_TRAT1	192	0.4121086206869239	TSU-33	MIA C
PLA2G2D_TRAT1	24	0.15963986277752407	TSU-33	MIA C
PLA2G2D_TRAT1	256	0.4157819324791604	TSU-33	MIA C
PLA2G2D_TRAT1	32	0.21334733659768554	TSU-33	MIA C
PLA2G2D_TRAT1	384	0.4465611164411558	TSU-33	MIA C
PLA2G2D_TRAT1	48	0.266128914986228	TSU-33	MIA C
PLA2G2D_TRAT1	64	0.3115961768891772	TSU-33	MIA C
PLA2G2D_TRAT1	8	0.040320265510915644	TSU-33	MIA C
PLA2G2D_TRAT1	96	0.3304364832521864	TSU-33	MIA C
PLA2G7_TRAT1	12	0.04439065720559964	TSU-33	MIA C
PLA2G7_TRAT1	128	0.3476728580283051	TSU-33	MIA C
PLA2G7_TRAT1	16	0.06677442376800367	TSU-33	MIA C
PLA2G7_TRAT1	192	0.41206596781473603	TSU-33	MIA C
PLA2G7_TRAT1	24	0.10861738318904625	TSU-33	MIA C
PLA2G7_TRAT1	256	0.44175915599892274	TSU-33	MIA C
PLA2G7_TRAT1	32	0.14425521804125324	TSU-33	MIA C
PLA2G7_TRAT1	384	0.4763568520891395	TSU-33	MIA C
PLA2G7_TRAT1	48	0.20402465838689066	TSU-33	MIA C
PLA2G7_TRAT1	64	0.24435934978813967	TSU-33	MIA C
PLA2G7_TRAT1	8	0.02556950597447162	TSU-33	MIA C
PLA2G7_TRAT1	96	0.30187974157687225	TSU-33	MIA C
PLN_TRAT1	12	-0.0016340900206055949	TSU-33	MIA C
PLN_TRAT1	128	0.013977186325190318	TSU-33	MIA C
PLN_TRAT1	16	-0.004752792822509009	TSU-33	MIA C
PLN_TRAT1	192	0.037768210889756106	TSU-33	MIA C
PLN_TRAT1	24	-0.001676844832608729	TSU-33	MIA C
PLN_TRAT1	256	0.021420356213085218	TSU-33	MIA C
PLN_TRAT1	32	1.6486479000684003e-4	TSU-33	MIA C
PLN_TRAT1	384	-0.03796940831558769	TSU-33	MIA C
PLN_TRAT1	48	0.0036786030442811112	TSU-33	MIA C
PLN_TRAT1	64	0.005928283921264546	TSU-33	MIA C
PLN_TRAT1	8	-0.0022015024593249727	TSU-33	MIA C
PLN_TRAT1	96	0.01986991538610568	TSU-33	MIA C
PLVAP_TRAT1	12	0.025635985564359556	TSU-33	MIA C
PLVAP_TRAT1	128	0.3183652856053998	TSU-33	MIA C
PLVAP_TRAT1	16	0.04067042524545002	TSU-33	MIA C
PLVAP_TRAT1	192	0.4263270333878857	TSU-33	MIA C
PLVAP_TRAT1	24	0.07233971706752132	TSU-33	MIA C
PLVAP_TRAT1	256	0.4629065327250066	TSU-33	MIA C
PLVAP_TRAT1	32	0.10442012737650845	TSU-33	MIA C
PLVAP_TRAT1	384	0.5436216643118428	TSU-33	MIA C
PLVAP_TRAT1	48	0.16333671830610305	TSU-33	MIA C
PLVAP_TRAT1	64	0.21223473265659312	TSU-33	MIA C
PLVAP_TRAT1	8	0.012699581728097771	TSU-33	MIA C
PLVAP_TRAT1	96	0.2721476655946773	TSU-33	MIA C
POSTN_TRAT1	12	0.019142789803966154	TSU-33	MIA C
POSTN_TRAT1	128	0.250414468675269	TSU-33	MIA C
POSTN_TRAT1	16	0.026539283958345247	TSU-33	MIA C
POSTN_TRAT1	192	0.3266856054221764	TSU-33	MIA C
POSTN_TRAT1	24	0.04749099172835886	TSU-33	MIA C
POSTN_TRAT1	256	0.3452186147507296	TSU-33	MIA C
POSTN_TRAT1	32	0.06788675367822955	TSU-33	MIA C
POSTN_TRAT1	384	0.3958934163576327	TSU-33	MIA C
POSTN_TRAT1	48	0.10970436834796554	TSU-33	MIA C
POSTN_TRAT1	64	0.1455649886090896	TSU-33	MIA C
POSTN_TRAT1	8	0.009806529598947534	TSU-33	MIA C
POSTN_TRAT1	96	0.18942934520065152	TSU-33	MIA C
POU2AF1_TRAT1	12	0.09509243800960773	TSU-33	MIA C
POU2AF1_TRAT1	128	0.4071149107485594	TSU-33	MIA C
POU2AF1_TRAT1	16	0.13521655629940174	TSU-33	MIA C
POU2AF1_TRAT1	192	0.48273556735990064	TSU-33	MIA C
POU2AF1_TRAT1	24	0.19702662368472168	TSU-33	MIA C
POU2AF1_TRAT1	256	0.5041642294262136	TSU-33	MIA C
POU2AF1_TRAT1	32	0.23643236306978588	TSU-33	MIA C
POU2AF1_TRAT1	384	0.527785145021722	TSU-33	MIA C
POU2AF1_TRAT1	48	0.2952489907786042	TSU-33	MIA C
POU2AF1_TRAT1	64	0.32948645260426035	TSU-33	MIA C
POU2AF1_TRAT1	8	0.05493885338715567	TSU-33	MIA C
POU2AF1_TRAT1	96	0.3810016013357901	TSU-33	MIA C
PRB1_TRAT1	12	0.003173142932697713	TSU-33	MIA C
PRB1_TRAT1	128	0.02588679264017178	TSU-33	MIA C
PRB1_TRAT1	16	0.0021190837452324082	TSU-33	MIA C
PRB1_TRAT1	192	0.02492464694128854	TSU-33	MIA C
PRB1_TRAT1	24	0.0021372163330270755	TSU-33	MIA C
PRB1_TRAT1	256	0.053253569269178964	TSU-33	MIA C
PRB1_TRAT1	32	0.002882768610414292	TSU-33	MIA C
PRB1_TRAT1	384	0.06797714348717637	TSU-33	MIA C
PRB1_TRAT1	48	0.006908459066936969	TSU-33	MIA C
PRB1_TRAT1	64	0.006837935013159732	TSU-33	MIA C
PRB1_TRAT1	8	0.0017233541512326834	TSU-33	MIA C
PRB1_TRAT1	96	0.014329371859006165	TSU-33	MIA C
PRDX4_TRAT1	12	0.043209735495018886	TSU-33	MIA C
PRDX4_TRAT1	128	0.37779253458290024	TSU-33	MIA C
PRDX4_TRAT1	16	0.06363723449074965	TSU-33	MIA C
PRDX4_TRAT1	192	0.4735619287957693	TSU-33	MIA C
PRDX4_TRAT1	24	0.10807978714980769	TSU-33	MIA C
PRDX4_TRAT1	256	0.5001043164735066	TSU-33	MIA C
PRDX4_TRAT1	32	0.1495146523499092	TSU-33	MIA C
PRDX4_TRAT1	384	0.5253361095104698	TSU-33	MIA C
PRDX4_TRAT1	48	0.2174251075256958	TSU-33	MIA C
PRDX4_TRAT1	64	0.2589740625540622	TSU-33	MIA C
PRDX4_TRAT1	8	0.023613943761428703	TSU-33	MIA C
PRDX4_TRAT1	96	0.32560730027285406	TSU-33	MIA C
PRF1_TRAT1	12	0.053592611625936405	TSU-33	MIA C
PRF1_TRAT1	128	0.10832427895074097	TSU-33	MIA C
PRF1_TRAT1	16	0.06949722496761666	TSU-33	MIA C
PRF1_TRAT1	192	0.05218733312319501	TSU-33	MIA C
PRF1_TRAT1	24	0.09440576712749155	TSU-33	MIA C
PRF1_TRAT1	256	0.021538207492301654	TSU-33	MIA C
PRF1_TRAT1	32	0.10858485649839851	TSU-33	MIA C
PRF1_TRAT1	384	-0.057754215390499325	TSU-33	MIA C
PRF1_TRAT1	48	0.12647422250428322	TSU-33	MIA C
PRF1_TRAT1	64	0.13810228382509204	TSU-33	MIA C
PRF1_TRAT1	8	0.03528430358613087	TSU-33	MIA C
PRF1_TRAT1	96	0.1244894874684781	TSU-33	MIA C
PRG4_TRAT1	12	0.031785086539727045	TSU-33	MIA C
PRG4_TRAT1	128	0.24171671365397918	TSU-33	MIA C
PRG4_TRAT1	16	0.04010543959682904	TSU-33	MIA C
PRG4_TRAT1	192	0.3406964010465823	TSU-33	MIA C
PRG4_TRAT1	24	0.05968618539948009	TSU-33	MIA C
PRG4_TRAT1	256	0.3884937673683912	TSU-33	MIA C
PRG4_TRAT1	32	0.07897845136677566	TSU-33	MIA C
PRG4_TRAT1	384	0.444658229717886	TSU-33	MIA C
PRG4_TRAT1	48	0.11363979174481886	TSU-33	MIA C
PRG4_TRAT1	64	0.14666607618994157	TSU-33	MIA C
PRG4_TRAT1	8	0.0195292847988027	TSU-33	MIA C
PRG4_TRAT1	96	0.19557263029714717	TSU-33	MIA C
PROX1_TRAT1	12	0.029907207864186224	TSU-33	MIA C
PROX1_TRAT1	128	0.18417324506226584	TSU-33	MIA C
PROX1_TRAT1	16	0.04038610216415803	TSU-33	MIA C
PROX1_TRAT1	192	0.22439804292052207	TSU-33	MIA C
PROX1_TRAT1	24	0.06682383161567614	TSU-33	MIA C
PROX1_TRAT1	256	0.21430190268995575	TSU-33	MIA C
PROX1_TRAT1	32	0.0849242947859479	TSU-33	MIA C
PROX1_TRAT1	384	0.19393021458796705	TSU-33	MIA C
PROX1_TRAT1	48	0.12063175630551863	TSU-33	MIA C
PROX1_TRAT1	64	0.1465418010240219	TSU-33	MIA C
PROX1_TRAT1	8	0.0180206110376723	TSU-33	MIA C
PROX1_TRAT1	96	0.17804107190209145	TSU-33	MIA C
PRX_TRAT1	12	-0.026105298865580533	TSU-33	MIA C
PRX_TRAT1	128	-0.26362036115828386	TSU-33	MIA C
PRX_TRAT1	16	-0.041096867174473625	TSU-33	MIA C
PRX_TRAT1	192	-0.36419563503665026	TSU-33	MIA C
PRX_TRAT1	24	-0.06870532976819553	TSU-33	MIA C
PRX_TRAT1	256	-0.3758297976401086	TSU-33	MIA C
PRX_TRAT1	32	-0.09093754440579713	TSU-33	MIA C
PRX_TRAT1	384	-0.4655880571499183	TSU-33	MIA C
PRX_TRAT1	48	-0.14168686976871284	TSU-33	MIA C
PRX_TRAT1	64	-0.1704920264338293	TSU-33	MIA C
PRX_TRAT1	8	-0.013452108260913717	TSU-33	MIA C
PRX_TRAT1	96	-0.22732493150255248	TSU-33	MIA C
PTCRA_TRAT1	12	0.025784960500160076	TSU-33	MIA C
PTCRA_TRAT1	128	0.25422742612847055	TSU-33	MIA C
PTCRA_TRAT1	16	0.03798849197423485	TSU-33	MIA C
PTCRA_TRAT1	192	0.3212103438156432	TSU-33	MIA C
PTCRA_TRAT1	24	0.06387177742646377	TSU-33	MIA C
PTCRA_TRAT1	256	0.36236154847902574	TSU-33	MIA C
PTCRA_TRAT1	32	0.09077947255993445	TSU-33	MIA C
PTCRA_TRAT1	384	0.41865556539068705	TSU-33	MIA C
PTCRA_TRAT1	48	0.13343256858454292	TSU-33	MIA C
PTCRA_TRAT1	64	0.15593220893259094	TSU-33	MIA C
PTCRA_TRAT1	8	0.01466640897262069	TSU-33	MIA C
PTCRA_TRAT1	96	0.2104166128065113	TSU-33	MIA C
PTP4A1_TRAT1	12	0.02726828115717196	TSU-33	MIA C
PTP4A1_TRAT1	128	0.3240173520911581	TSU-33	MIA C
PTP4A1_TRAT1	16	0.04388242731300626	TSU-33	MIA C
PTP4A1_TRAT1	192	0.40255287866912537	TSU-33	MIA C
PTP4A1_TRAT1	24	0.08028728090805864	TSU-33	MIA C
PTP4A1_TRAT1	256	0.4292962250029123	TSU-33	MIA C
PTP4A1_TRAT1	32	0.10954866478015646	TSU-33	MIA C
PTP4A1_TRAT1	384	0.4499983217511613	TSU-33	MIA C
PTP4A1_TRAT1	48	0.16090210787241727	TSU-33	MIA C
PTP4A1_TRAT1	64	0.20384571208606062	TSU-33	MIA C
PTP4A1_TRAT1	8	0.012185020355957248	TSU-33	MIA C
PTP4A1_TRAT1	96	0.2622553952999366	TSU-33	MIA C
PTPRC_TRAT1	12	0.18813087140294668	TSU-33	MIA C
PTPRC_TRAT1	128	0.4007103838234416	TSU-33	MIA C
PTPRC_TRAT1	16	0.22025850290769186	TSU-33	MIA C
PTPRC_TRAT1	192	0.44503723434962505	TSU-33	MIA C
PTPRC_TRAT1	24	0.2612884100810917	TSU-33	MIA C
PTPRC_TRAT1	256	0.4517822184045934	TSU-33	MIA C
PTPRC_TRAT1	32	0.28362711884338415	TSU-33	MIA C
PTPRC_TRAT1	384	0.4687484425223036	TSU-33	MIA C
PTPRC_TRAT1	48	0.31912571052752775	TSU-33	MIA C
PTPRC_TRAT1	64	0.3443499915678355	TSU-33	MIA C
PTPRC_TRAT1	8	0.144502915170332	TSU-33	MIA C
PTPRC_TRAT1	96	0.3789371947130453	TSU-33	MIA C
PVR_TRAT1	12	-0.002315150238954062	TSU-33	MIA C
PVR_TRAT1	128	0.17890321287303437	TSU-33	MIA C
PVR_TRAT1	16	-1.7441937353993543e-4	TSU-33	MIA C
PVR_TRAT1	192	0.2517641822413893	TSU-33	MIA C
PVR_TRAT1	24	0.007915276672177974	TSU-33	MIA C
PVR_TRAT1	256	0.2818310182166661	TSU-33	MIA C
PVR_TRAT1	32	0.01850955148823958	TSU-33	MIA C
PVR_TRAT1	384	0.31480136500743844	TSU-33	MIA C
PVR_TRAT1	48	0.05115383611582273	TSU-33	MIA C
PVR_TRAT1	64	0.07845132925768893	TSU-33	MIA C
PVR_TRAT1	8	-0.002456147374923559	TSU-33	MIA C
PVR_TRAT1	96	0.1327322962682564	TSU-33	MIA C
RERGL_TRAT1	12	-0.0016842629180125088	TSU-33	MIA C
RERGL_TRAT1	128	-0.04006202351471397	TSU-33	MIA C
RERGL_TRAT1	16	-0.0037267806618817836	TSU-33	MIA C
RERGL_TRAT1	192	-0.053406275681205644	TSU-33	MIA C
RERGL_TRAT1	24	-0.0015791202381894513	TSU-33	MIA C
RERGL_TRAT1	256	-0.08902477958458871	TSU-33	MIA C
RERGL_TRAT1	32	-0.005924893043571815	TSU-33	MIA C
RERGL_TRAT1	384	-0.14715626552760325	TSU-33	MIA C
RERGL_TRAT1	48	-0.009848855943258418	TSU-33	MIA C
RERGL_TRAT1	64	-0.012327967218497488	TSU-33	MIA C
RERGL_TRAT1	8	-0.0016106178767405716	TSU-33	MIA C
RERGL_TRAT1	96	-0.027128638522393507	TSU-33	MIA C
REST_TRAT1	12	0.05487093566003866	TSU-33	MIA C
REST_TRAT1	128	0.32176054798907716	TSU-33	MIA C
REST_TRAT1	16	0.07695556689200721	TSU-33	MIA C
REST_TRAT1	192	0.3950319364333299	TSU-33	MIA C
REST_TRAT1	24	0.12223970064229425	TSU-33	MIA C
REST_TRAT1	256	0.40463351574219625	TSU-33	MIA C
REST_TRAT1	32	0.1565949498778814	TSU-33	MIA C
REST_TRAT1	384	0.43191658389715143	TSU-33	MIA C
REST_TRAT1	48	0.20760726905835986	TSU-33	MIA C
REST_TRAT1	64	0.23785303419388848	TSU-33	MIA C
REST_TRAT1	8	0.03047074756275721	TSU-33	MIA C
REST_TRAT1	96	0.2869660878195713	TSU-33	MIA C
RETN_TRAT1	12	-0.0072496969277351725	TSU-33	MIA C
RETN_TRAT1	128	-0.008076015049984862	TSU-33	MIA C
RETN_TRAT1	16	-0.011492393654709018	TSU-33	MIA C
RETN_TRAT1	192	0.005356291957840407	TSU-33	MIA C
RETN_TRAT1	24	-0.01276238337594159	TSU-33	MIA C
RETN_TRAT1	256	3.736053948522125e-4	TSU-33	MIA C
RETN_TRAT1	32	-0.0158724774192626	TSU-33	MIA C
RETN_TRAT1	384	0.045984973105195864	TSU-33	MIA C
RETN_TRAT1	48	-0.023345542346812437	TSU-33	MIA C
RETN_TRAT1	64	-0.029889183494536075	TSU-33	MIA C
RETN_TRAT1	8	-0.003521969028416503	TSU-33	MIA C
RETN_TRAT1	96	-0.006645529639214321	TSU-33	MIA C
RGS13_TRAT1	12	0.009701645041917523	TSU-33	MIA C
RGS13_TRAT1	128	0.12207076472717285	TSU-33	MIA C
RGS13_TRAT1	16	0.016933216942282763	TSU-33	MIA C
RGS13_TRAT1	192	0.1821630701912592	TSU-33	MIA C
RGS13_TRAT1	24	0.027511357482365426	TSU-33	MIA C
RGS13_TRAT1	256	0.1630303911469824	TSU-33	MIA C
RGS13_TRAT1	32	0.04321823848356226	TSU-33	MIA C
RGS13_TRAT1	384	0.24496565718808477	TSU-33	MIA C
RGS13_TRAT1	48	0.06251250494280694	TSU-33	MIA C
RGS13_TRAT1	64	0.07976878963627788	TSU-33	MIA C
RGS13_TRAT1	8	0.006065460973257144	TSU-33	MIA C
RGS13_TRAT1	96	0.10866064345574705	TSU-33	MIA C
RGS4_TRAT1	12	0.008905432252049553	TSU-33	MIA C
RGS4_TRAT1	128	0.15224389388716117	TSU-33	MIA C
RGS4_TRAT1	16	0.012518158718020774	TSU-33	MIA C
RGS4_TRAT1	192	0.2285199672497813	TSU-33	MIA C
RGS4_TRAT1	24	0.02197334410985487	TSU-33	MIA C
RGS4_TRAT1	256	0.23309379381869239	TSU-33	MIA C
RGS4_TRAT1	32	0.03006555228756863	TSU-33	MIA C
RGS4_TRAT1	384	0.2641942537987194	TSU-33	MIA C
RGS4_TRAT1	48	0.05248422704174806	TSU-33	MIA C
RGS4_TRAT1	64	0.07118577800008474	TSU-33	MIA C
RGS4_TRAT1	8	0.004552942127402084	TSU-33	MIA C
RGS4_TRAT1	96	0.11839107308561497	TSU-33	MIA C
RGS5_TRAT1	12	0.02790237910963268	TSU-33	MIA C
RGS5_TRAT1	128	0.19534318473496418	TSU-33	MIA C
RGS5_TRAT1	16	0.039114131576353295	TSU-33	MIA C
RGS5_TRAT1	192	0.24517946409795055	TSU-33	MIA C
RGS5_TRAT1	24	0.057952822770649476	TSU-33	MIA C
RGS5_TRAT1	256	0.24328214291008418	TSU-33	MIA C
RGS5_TRAT1	32	0.08032087139420424	TSU-33	MIA C
RGS5_TRAT1	384	0.289285891831562	TSU-33	MIA C
RGS5_TRAT1	48	0.11123667772036927	TSU-33	MIA C
RGS5_TRAT1	64	0.1453837183884685	TSU-33	MIA C
RGS5_TRAT1	8	0.015512700526741254	TSU-33	MIA C
RGS5_TRAT1	96	0.18094215505130865	TSU-33	MIA C
RHOA_TRAT1	12	0.06557698601060771	TSU-33	MIA C
RHOA_TRAT1	128	0.26426598604307133	TSU-33	MIA C
RHOA_TRAT1	16	0.08573100211250852	TSU-33	MIA C
RHOA_TRAT1	192	0.30251013048681197	TSU-33	MIA C
RHOA_TRAT1	24	0.11641595191140428	TSU-33	MIA C
RHOA_TRAT1	256	0.29055578028325546	TSU-33	MIA C
RHOA_TRAT1	32	0.14062272974761808	TSU-33	MIA C
RHOA_TRAT1	384	0.29546568552851094	TSU-33	MIA C
RHOA_TRAT1	48	0.17440578031021628	TSU-33	MIA C
RHOA_TRAT1	64	0.20471813109386372	TSU-33	MIA C
RHOA_TRAT1	8	0.043516796086219285	TSU-33	MIA C
RHOA_TRAT1	96	0.24170925445281488	TSU-33	MIA C
RND1_TRAT1	12	0.0037880403643084375	TSU-33	MIA C
RND1_TRAT1	128	0.299972969339893	TSU-33	MIA C
RND1_TRAT1	16	0.007495489058375973	TSU-33	MIA C
RND1_TRAT1	192	0.3884476033255562	TSU-33	MIA C
RND1_TRAT1	24	0.027054543175756708	TSU-33	MIA C
RND1_TRAT1	256	0.43775929202680225	TSU-33	MIA C
RND1_TRAT1	32	0.05099726430892743	TSU-33	MIA C
RND1_TRAT1	384	0.4659994227927321	TSU-33	MIA C
RND1_TRAT1	48	0.09746272013392948	TSU-33	MIA C
RND1_TRAT1	64	0.14256725426332653	TSU-33	MIA C
RND1_TRAT1	8	-0.0011346612025810764	TSU-33	MIA C
RND1_TRAT1	96	0.22250363057517514	TSU-33	MIA C
RORC_TRAT1	12	0.009099129901945011	TSU-33	MIA C
RORC_TRAT1	128	0.2632105776380826	TSU-33	MIA C
RORC_TRAT1	16	0.01622145549391015	TSU-33	MIA C
RORC_TRAT1	192	0.3556834917602242	TSU-33	MIA C
RORC_TRAT1	24	0.035543970224599014	TSU-33	MIA C
RORC_TRAT1	256	0.39687965526813257	TSU-33	MIA C
RORC_TRAT1	32	0.060999938758212795	TSU-33	MIA C
RORC_TRAT1	384	0.4205211979436401	TSU-33	MIA C
RORC_TRAT1	48	0.1027113145028443	TSU-33	MIA C
RORC_TRAT1	64	0.14126363983756246	TSU-33	MIA C
RORC_TRAT1	8	0.00470291431244521	TSU-33	MIA C
RORC_TRAT1	96	0.2068872559337422	TSU-33	MIA C
RPS4Y1_TRAT1	12	0.0022349365080078275	TSU-33	MIA C
RPS4Y1_TRAT1	128	-0.0031885626218915823	TSU-33	MIA C
RPS4Y1_TRAT1	16	0.001953850981106725	TSU-33	MIA C
RPS4Y1_TRAT1	192	0.045526013739947045	TSU-33	MIA C
RPS4Y1_TRAT1	24	0.0019726542961798535	TSU-33	MIA C
RPS4Y1_TRAT1	256	0.04642736445703276	TSU-33	MIA C
RPS4Y1_TRAT1	32	0.0023303156068276735	TSU-33	MIA C
RPS4Y1_TRAT1	384	0.028726133033674522	TSU-33	MIA C
RPS4Y1_TRAT1	48	0.005216679061091035	TSU-33	MIA C
RPS4Y1_TRAT1	64	0.009442486921284183	TSU-33	MIA C
RPS4Y1_TRAT1	8	0.0010058826291560882	TSU-33	MIA C
RPS4Y1_TRAT1	96	0.004017811668664697	TSU-33	MIA C
S100A1_TRAT1	12	6.329115836378423e-4	TSU-33	MIA C
S100A1_TRAT1	128	0.0647724027967738	TSU-33	MIA C
S100A1_TRAT1	16	0.0047107090281828965	TSU-33	MIA C
S100A1_TRAT1	192	0.08325228813034756	TSU-33	MIA C
S100A1_TRAT1	24	0.008755321980632187	TSU-33	MIA C
S100A1_TRAT1	256	0.12667553688850763	TSU-33	MIA C
S100A1_TRAT1	32	0.015308778093350702	TSU-33	MIA C
S100A1_TRAT1	384	0.16498883392503572	TSU-33	MIA C
S100A1_TRAT1	48	0.02725652630726386	TSU-33	MIA C
S100A1_TRAT1	64	0.03856037128809236	TSU-33	MIA C
S100A1_TRAT1	8	0.0013551029786139765	TSU-33	MIA C
S100A1_TRAT1	96	0.05884389909540554	TSU-33	MIA C
SCARA3_TRAT1	12	0.024448416582508327	TSU-33	MIA C
SCARA3_TRAT1	128	0.2013070075791196	TSU-33	MIA C
SCARA3_TRAT1	16	0.03881479872163663	TSU-33	MIA C
SCARA3_TRAT1	192	0.2772900490005608	TSU-33	MIA C
SCARA3_TRAT1	24	0.06526399258781221	TSU-33	MIA C
SCARA3_TRAT1	256	0.2648905643201883	TSU-33	MIA C
SCARA3_TRAT1	32	0.08630462498471603	TSU-33	MIA C
SCARA3_TRAT1	384	0.28890432751041123	TSU-33	MIA C
SCARA3_TRAT1	48	0.12259104811261033	TSU-33	MIA C
SCARA3_TRAT1	64	0.14698055101595245	TSU-33	MIA C
SCARA3_TRAT1	8	0.013640403685588744	TSU-33	MIA C
SCARA3_TRAT1	96	0.18691166266369952	TSU-33	MIA C
SCGB1A1_TRAT1	12	0.050054804646413195	TSU-33	MIA C
SCGB1A1_TRAT1	128	0.2314227044264106	TSU-33	MIA C
SCGB1A1_TRAT1	16	0.07041448206804145	TSU-33	MIA C
SCGB1A1_TRAT1	192	0.3028069090231164	TSU-33	MIA C
SCGB1A1_TRAT1	24	0.10217941324130651	TSU-33	MIA C
SCGB1A1_TRAT1	256	0.2873313309958879	TSU-33	MIA C
SCGB1A1_TRAT1	32	0.1265939713696124	TSU-33	MIA C
SCGB1A1_TRAT1	384	0.32367225382441905	TSU-33	MIA C
SCGB1A1_TRAT1	48	0.1639233219756991	TSU-33	MIA C
SCGB1A1_TRAT1	64	0.18766811687439958	TSU-33	MIA C
SCGB1A1_TRAT1	8	0.030956711415449176	TSU-33	MIA C
SCGB1A1_TRAT1	96	0.2230347846685629	TSU-33	MIA C
SCGB3A1_TRAT1	12	-6.936916234243716e-4	TSU-33	MIA C
SCGB3A1_TRAT1	128	0.16271279482278725	TSU-33	MIA C
SCGB3A1_TRAT1	16	0.0025072713953314713	TSU-33	MIA C
SCGB3A1_TRAT1	192	0.22187261582571105	TSU-33	MIA C
SCGB3A1_TRAT1	24	0.007539536841761393	TSU-33	MIA C
SCGB3A1_TRAT1	256	0.28425190155621083	TSU-33	MIA C
SCGB3A1_TRAT1	32	0.017788349628864043	TSU-33	MIA C
SCGB3A1_TRAT1	384	0.2669261425895202	TSU-33	MIA C
SCGB3A1_TRAT1	48	0.03491152145989388	TSU-33	MIA C
SCGB3A1_TRAT1	64	0.06073745863255754	TSU-33	MIA C
SCGB3A1_TRAT1	8	-6.94952749330603e-5	TSU-33	MIA C
SCGB3A1_TRAT1	96	0.10713354646043072	TSU-33	MIA C
SCGB3A2_TRAT1	12	6.944264875503904e-4	TSU-33	MIA C
SCGB3A2_TRAT1	128	0.2409936413984521	TSU-33	MIA C
SCGB3A2_TRAT1	16	0.007520323533568845	TSU-33	MIA C
SCGB3A2_TRAT1	192	0.325273720190868	TSU-33	MIA C
SCGB3A2_TRAT1	24	0.028470140317293398	TSU-33	MIA C
SCGB3A2_TRAT1	256	0.34889610584920594	TSU-33	MIA C
SCGB3A2_TRAT1	32	0.050241920164027135	TSU-33	MIA C
SCGB3A2_TRAT1	384	0.3821726047482743	TSU-33	MIA C
SCGB3A2_TRAT1	48	0.0938906286563408	TSU-33	MIA C
SCGB3A2_TRAT1	64	0.1328728335363723	TSU-33	MIA C
SCGB3A2_TRAT1	8	-0.002898380100974055	TSU-33	MIA C
SCGB3A2_TRAT1	96	0.19065450434562978	TSU-33	MIA C
SDC4_TRAT1	12	0.014763927267242141	TSU-33	MIA C
SDC4_TRAT1	128	0.29402798117781165	TSU-33	MIA C
SDC4_TRAT1	16	0.026768937335264954	TSU-33	MIA C
SDC4_TRAT1	192	0.3644619158149125	TSU-33	MIA C
SDC4_TRAT1	24	0.05834923048278215	TSU-33	MIA C
SDC4_TRAT1	256	0.40509283551088393	TSU-33	MIA C
SDC4_TRAT1	32	0.0826773322971072	TSU-33	MIA C
SDC4_TRAT1	384	0.4216575327945534	TSU-33	MIA C
SDC4_TRAT1	48	0.12563808634420104	TSU-33	MIA C
SDC4_TRAT1	64	0.16496940140318728	TSU-33	MIA C
SDC4_TRAT1	8	0.005661037906517998	TSU-33	MIA C
SDC4_TRAT1	96	0.22594306982338433	TSU-33	MIA C
SELENBP1_TRAT1	12	-0.01380196907321843	TSU-33	MIA C
SELENBP1_TRAT1	128	0.17625506951716663	TSU-33	MIA C
SELENBP1_TRAT1	16	-0.01345259506341065	TSU-33	MIA C
SELENBP1_TRAT1	192	0.2437410540897724	TSU-33	MIA C
SELENBP1_TRAT1	24	-0.004618831168901723	TSU-33	MIA C
SELENBP1_TRAT1	256	0.3058108139670005	TSU-33	MIA C
SELENBP1_TRAT1	32	0.009403182460128199	TSU-33	MIA C
SELENBP1_TRAT1	384	0.31787307972333956	TSU-33	MIA C
SELENBP1_TRAT1	48	0.029757783810069834	TSU-33	MIA C
SELENBP1_TRAT1	64	0.06669051645498165	TSU-33	MIA C
SELENBP1_TRAT1	8	-0.009300533923316312	TSU-33	MIA C
SELENBP1_TRAT1	96	0.11245253853655603	TSU-33	MIA C
SELL_TRAT1	12	0.18556124606850088	TSU-33	MIA C
SELL_TRAT1	128	0.42347204162124075	TSU-33	MIA C
SELL_TRAT1	16	0.23604897582020476	TSU-33	MIA C
SELL_TRAT1	192	0.47369726325434874	TSU-33	MIA C
SELL_TRAT1	24	0.3023315530751564	TSU-33	MIA C
SELL_TRAT1	256	0.5000112516482236	TSU-33	MIA C
SELL_TRAT1	32	0.34085924720382194	TSU-33	MIA C
SELL_TRAT1	384	0.5417492465655581	TSU-33	MIA C
SELL_TRAT1	48	0.38372089058685405	TSU-33	MIA C
SELL_TRAT1	64	0.4017788424764306	TSU-33	MIA C
SELL_TRAT1	8	0.12225390721288489	TSU-33	MIA C
SELL_TRAT1	96	0.4157318204555642	TSU-33	MIA C
SELP_TRAT1	12	0.006350864063442015	TSU-33	MIA C
SELP_TRAT1	128	0.06560782184732705	TSU-33	MIA C
SELP_TRAT1	16	0.012378894586163593	TSU-33	MIA C
SELP_TRAT1	192	0.08963966329681865	TSU-33	MIA C
SELP_TRAT1	24	0.02221865256315291	TSU-33	MIA C
SELP_TRAT1	256	0.08064676442753095	TSU-33	MIA C
SELP_TRAT1	32	0.02954737499407746	TSU-33	MIA C
SELP_TRAT1	384	0.1279956911846809	TSU-33	MIA C
SELP_TRAT1	48	0.04616376941058877	TSU-33	MIA C
SELP_TRAT1	64	0.057130481144113385	TSU-33	MIA C
SELP_TRAT1	8	0.00226822620508238	TSU-33	MIA C
SELP_TRAT1	96	0.05508451180754073	TSU-33	MIA C
SFTPB_TRAT1	12	0.03486032959250746	TSU-33	MIA C
SFTPB_TRAT1	128	0.28643962857552535	TSU-33	MIA C
SFTPB_TRAT1	16	0.046194678713526546	TSU-33	MIA C
SFTPB_TRAT1	192	0.3525906713832758	TSU-33	MIA C
SFTPB_TRAT1	24	0.0709325831891055	TSU-33	MIA C
SFTPB_TRAT1	256	0.3955739543786193	TSU-33	MIA C
SFTPB_TRAT1	32	0.09338441673347685	TSU-33	MIA C
SFTPB_TRAT1	384	0.40119884969569186	TSU-33	MIA C
SFTPB_TRAT1	48	0.13159117736640022	TSU-33	MIA C
SFTPB_TRAT1	64	0.16789695884782743	TSU-33	MIA C
SFTPB_TRAT1	8	0.023525633213177733	TSU-33	MIA C
SFTPB_TRAT1	96	0.220103288041697	TSU-33	MIA C
SFTPC_TRAT1	12	-0.021868770855167512	TSU-33	MIA C
SFTPC_TRAT1	128	-0.13183915121720174	TSU-33	MIA C
SFTPC_TRAT1	16	-0.03146666217768993	TSU-33	MIA C
SFTPC_TRAT1	192	-0.18880511128216385	TSU-33	MIA C
SFTPC_TRAT1	24	-0.04500188464463095	TSU-33	MIA C
SFTPC_TRAT1	256	-0.1798192167347959	TSU-33	MIA C
SFTPC_TRAT1	32	-0.05776242931316071	TSU-33	MIA C
SFTPC_TRAT1	384	-0.24649085409452712	TSU-33	MIA C
SFTPC_TRAT1	48	-0.08340423505672293	TSU-33	MIA C
SFTPC_TRAT1	64	-0.09454615530956302	TSU-33	MIA C
SFTPC_TRAT1	8	-0.012897905624208323	TSU-33	MIA C
SFTPC_TRAT1	96	-0.11950033758630706	TSU-33	MIA C
SFTPD_TRAT1	12	0.0019070705196951258	TSU-33	MIA C
SFTPD_TRAT1	128	0.12214002960010753	TSU-33	MIA C
SFTPD_TRAT1	16	0.0046351681153306255	TSU-33	MIA C
SFTPD_TRAT1	192	0.12385161009278187	TSU-33	MIA C
SFTPD_TRAT1	24	0.017863867806245836	TSU-33	MIA C
SFTPD_TRAT1	256	0.15372773822622737	TSU-33	MIA C
SFTPD_TRAT1	32	0.028401898415990515	TSU-33	MIA C
SFTPD_TRAT1	384	0.1081441653410091	TSU-33	MIA C
SFTPD_TRAT1	48	0.04093432407069361	TSU-33	MIA C
SFTPD_TRAT1	64	0.061267176647843605	TSU-33	MIA C
SFTPD_TRAT1	8	-0.0010231499167368127	TSU-33	MIA C
SFTPD_TRAT1	96	0.08057036389055408	TSU-33	MIA C
SLC12A2_TRAT1	12	0.013366291575546186	TSU-33	MIA C
SLC12A2_TRAT1	128	0.2432428844324836	TSU-33	MIA C
SLC12A2_TRAT1	16	0.02505984651422527	TSU-33	MIA C
SLC12A2_TRAT1	192	0.3085856081025392	TSU-33	MIA C
SLC12A2_TRAT1	24	0.050349227682940846	TSU-33	MIA C
SLC12A2_TRAT1	256	0.3179366739961855	TSU-33	MIA C
SLC12A2_TRAT1	32	0.07468046592447206	TSU-33	MIA C
SLC12A2_TRAT1	384	0.36087727253676316	TSU-33	MIA C
SLC12A2_TRAT1	48	0.11332519719897978	TSU-33	MIA C
SLC12A2_TRAT1	64	0.14847156030209688	TSU-33	MIA C
SLC12A2_TRAT1	8	0.006051195676379968	TSU-33	MIA C
SLC12A2_TRAT1	96	0.1975707493265852	TSU-33	MIA C
SLC14A1_TRAT1	12	0.040788174161129884	TSU-33	MIA C
SLC14A1_TRAT1	128	0.06794875304103593	TSU-33	MIA C
SLC14A1_TRAT1	16	0.05709055720226922	TSU-33	MIA C
SLC14A1_TRAT1	192	0.02572295389309818	TSU-33	MIA C
SLC14A1_TRAT1	24	0.07799542848187863	TSU-33	MIA C
SLC14A1_TRAT1	256	-0.009583850644139545	TSU-33	MIA C
SLC14A1_TRAT1	32	0.09970619795897448	TSU-33	MIA C
SLC14A1_TRAT1	384	-0.10304055098007596	TSU-33	MIA C
SLC14A1_TRAT1	48	0.11025148506421245	TSU-33	MIA C
SLC14A1_TRAT1	64	0.11744033462098076	TSU-33	MIA C
SLC14A1_TRAT1	8	0.024061605991991118	TSU-33	MIA C
SLC14A1_TRAT1	96	0.09436038396651476	TSU-33	MIA C
SLC18A2_TRAT1	12	0.013751086272307197	TSU-33	MIA C
SLC18A2_TRAT1	128	0.18404058968933987	TSU-33	MIA C
SLC18A2_TRAT1	16	0.018521610772689587	TSU-33	MIA C
SLC18A2_TRAT1	192	0.2609790739043079	TSU-33	MIA C
SLC18A2_TRAT1	24	0.03059101230788429	TSU-33	MIA C
SLC18A2_TRAT1	256	0.29338328270146863	TSU-33	MIA C
SLC18A2_TRAT1	32	0.043526389825104754	TSU-33	MIA C
SLC18A2_TRAT1	384	0.37108696931102575	TSU-33	MIA C
SLC18A2_TRAT1	48	0.06812442913148065	TSU-33	MIA C
SLC18A2_TRAT1	64	0.08893835385919109	TSU-33	MIA C
SLC18A2_TRAT1	8	0.007018796769388334	TSU-33	MIA C
SLC18A2_TRAT1	96	0.14319971217686953	TSU-33	MIA C
SLC2A1_TRAT1	12	0.10606565826121869	TSU-33	MIA C
SLC2A1_TRAT1	128	0.39818977847264736	TSU-33	MIA C
SLC2A1_TRAT1	16	0.14351917922797144	TSU-33	MIA C
SLC2A1_TRAT1	192	0.4645027658495857	TSU-33	MIA C
SLC2A1_TRAT1	24	0.2104058578475738	TSU-33	MIA C
SLC2A1_TRAT1	256	0.488002260717402	TSU-33	MIA C
SLC2A1_TRAT1	32	0.24847436069935905	TSU-33	MIA C
SLC2A1_TRAT1	384	0.5165967393325144	TSU-33	MIA C
SLC2A1_TRAT1	48	0.3032691790199952	TSU-33	MIA C
SLC2A1_TRAT1	64	0.33067510540366	TSU-33	MIA C
SLC2A1_TRAT1	8	0.06125686010452941	TSU-33	MIA C
SLC2A1_TRAT1	96	0.3758746004403076	TSU-33	MIA C
SMAD4_TRAT1	12	0.048798930169270865	TSU-33	MIA C
SMAD4_TRAT1	128	0.2741969606628122	TSU-33	MIA C
SMAD4_TRAT1	16	0.07169447373348088	TSU-33	MIA C
SMAD4_TRAT1	192	0.3234541293727345	TSU-33	MIA C
SMAD4_TRAT1	24	0.10885037807820588	TSU-33	MIA C
SMAD4_TRAT1	256	0.32018383041765863	TSU-33	MIA C
SMAD4_TRAT1	32	0.13442304998458132	TSU-33	MIA C
SMAD4_TRAT1	384	0.33392069536432273	TSU-33	MIA C
SMAD4_TRAT1	48	0.17464365098296344	TSU-33	MIA C
SMAD4_TRAT1	64	0.20457798269433922	TSU-33	MIA C
SMAD4_TRAT1	8	0.0280831853780897	TSU-33	MIA C
SMAD4_TRAT1	96	0.24560365626970415	TSU-33	MIA C
SMAD6_TRAT1	12	-0.01121845648731974	TSU-33	MIA C
SMAD6_TRAT1	128	-0.1697980948649769	TSU-33	MIA C
SMAD6_TRAT1	16	-0.01670470520181318	TSU-33	MIA C
SMAD6_TRAT1	192	-0.2616395429211812	TSU-33	MIA C
SMAD6_TRAT1	24	-0.03014910427534239	TSU-33	MIA C
SMAD6_TRAT1	256	-0.28555522314064574	TSU-33	MIA C
SMAD6_TRAT1	32	-0.04026528815540176	TSU-33	MIA C
SMAD6_TRAT1	384	-0.38301920691692765	TSU-33	MIA C
SMAD6_TRAT1	48	-0.06824158722400392	TSU-33	MIA C
SMAD6_TRAT1	64	-0.09341652289284702	TSU-33	MIA C
SMAD6_TRAT1	8	-0.005584532367970003	TSU-33	MIA C
SMAD6_TRAT1	96	-0.13914236409375813	TSU-33	MIA C
SOX17_TRAT1	12	-3.338776044204472e-4	TSU-33	MIA C
SOX17_TRAT1	128	-0.09130738670161644	TSU-33	MIA C
SOX17_TRAT1	16	-0.001424106940196009	TSU-33	MIA C
SOX17_TRAT1	192	-0.1813793845180959	TSU-33	MIA C
SOX17_TRAT1	24	-0.004583850601932577	TSU-33	MIA C
SOX17_TRAT1	256	-0.2352059682153491	TSU-33	MIA C
SOX17_TRAT1	32	-0.007988936585157473	TSU-33	MIA C
SOX17_TRAT1	384	-0.274043828195879	TSU-33	MIA C
SOX17_TRAT1	48	-0.015369487889715967	TSU-33	MIA C
SOX17_TRAT1	64	-0.02841461795586836	TSU-33	MIA C
SOX17_TRAT1	8	7.006032004887872e-4	TSU-33	MIA C
SOX17_TRAT1	96	-0.05586243163891554	TSU-33	MIA C
SOX2_TRAT1	12	-0.003303428058369513	TSU-33	MIA C
SOX2_TRAT1	128	0.18245285399673838	TSU-33	MIA C
SOX2_TRAT1	16	-0.0019364173187566484	TSU-33	MIA C
SOX2_TRAT1	192	0.26614969406307076	TSU-33	MIA C
SOX2_TRAT1	24	0.004680817018733884	TSU-33	MIA C
SOX2_TRAT1	256	0.2907917129079616	TSU-33	MIA C
SOX2_TRAT1	32	0.017289544209108595	TSU-33	MIA C
SOX2_TRAT1	384	0.34172264845295647	TSU-33	MIA C
SOX2_TRAT1	48	0.044938844203215526	TSU-33	MIA C
SOX2_TRAT1	64	0.08174991175193283	TSU-33	MIA C
SOX2_TRAT1	8	-0.0030437920620819013	TSU-33	MIA C
SOX2_TRAT1	96	0.13833994349775872	TSU-33	MIA C
SOX4_TRAT1	12	0.024456915186067258	TSU-33	MIA C
SOX4_TRAT1	128	0.26954901900508355	TSU-33	MIA C
SOX4_TRAT1	16	0.03820054786257944	TSU-33	MIA C
SOX4_TRAT1	192	0.3314843458735797	TSU-33	MIA C
SOX4_TRAT1	24	0.06896287490808965	TSU-33	MIA C
SOX4_TRAT1	256	0.35024720737801196	TSU-33	MIA C
SOX4_TRAT1	32	0.09508947422376335	TSU-33	MIA C
SOX4_TRAT1	384	0.3810656716952705	TSU-33	MIA C
SOX4_TRAT1	48	0.13751568222091723	TSU-33	MIA C
SOX4_TRAT1	64	0.17061237265550586	TSU-33	MIA C
SOX4_TRAT1	8	0.012209269554204056	TSU-33	MIA C
SOX4_TRAT1	96	0.22282420573315706	TSU-33	MIA C
SOX9_TRAT1	12	7.863478855773546e-4	TSU-33	MIA C
SOX9_TRAT1	128	0.1244954966020328	TSU-33	MIA C
SOX9_TRAT1	16	0.0016444369203673093	TSU-33	MIA C
SOX9_TRAT1	192	0.19216033282923128	TSU-33	MIA C
SOX9_TRAT1	24	0.009637501537912041	TSU-33	MIA C
SOX9_TRAT1	256	0.1659257794567595	TSU-33	MIA C
SOX9_TRAT1	32	0.020791863900730564	TSU-33	MIA C
SOX9_TRAT1	384	0.20870382806141374	TSU-33	MIA C
SOX9_TRAT1	48	0.043252947890044594	TSU-33	MIA C
SOX9_TRAT1	64	0.06560564607139692	TSU-33	MIA C
SOX9_TRAT1	8	5.321295427879822e-5	TSU-33	MIA C
SOX9_TRAT1	96	0.10218576299953211	TSU-33	MIA C
SPARC_TRAT1	12	0.03836444309356633	TSU-33	MIA C
SPARC_TRAT1	128	0.158604146754639	TSU-33	MIA C
SPARC_TRAT1	16	0.04740091038733133	TSU-33	MIA C
SPARC_TRAT1	192	0.17340928332563793	TSU-33	MIA C
SPARC_TRAT1	24	0.06460866996952008	TSU-33	MIA C
SPARC_TRAT1	256	0.16684722914876424	TSU-33	MIA C
SPARC_TRAT1	32	0.0792919981303917	TSU-33	MIA C
SPARC_TRAT1	384	0.15905351323224878	TSU-33	MIA C
SPARC_TRAT1	48	0.09778976490154233	TSU-33	MIA C
SPARC_TRAT1	64	0.12272719006567197	TSU-33	MIA C
SPARC_TRAT1	8	0.02714687172464815	TSU-33	MIA C
SPARC_TRAT1	96	0.1446195213447683	TSU-33	MIA C
SPDEF_TRAT1	12	0.0010002853355445427	TSU-33	MIA C
SPDEF_TRAT1	128	0.2313115465487516	TSU-33	MIA C
SPDEF_TRAT1	16	0.002989960624444435	TSU-33	MIA C
SPDEF_TRAT1	192	0.3392595007960473	TSU-33	MIA C
SPDEF_TRAT1	24	0.010299210038116851	TSU-33	MIA C
SPDEF_TRAT1	256	0.39323423188163564	TSU-33	MIA C
SPDEF_TRAT1	32	0.021907000178099545	TSU-33	MIA C
SPDEF_TRAT1	384	0.45337890442356527	TSU-33	MIA C
SPDEF_TRAT1	48	0.054570080781869985	TSU-33	MIA C
SPDEF_TRAT1	64	0.09078115724830456	TSU-33	MIA C
SPDEF_TRAT1	8	-1.054310649653773e-4	TSU-33	MIA C
SPDEF_TRAT1	96	0.1555259550385526	TSU-33	MIA C
SPIB_TRAT1	12	0.11874715946759845	TSU-33	MIA C
SPIB_TRAT1	128	0.37858201144974435	TSU-33	MIA C
SPIB_TRAT1	16	0.16939535332695857	TSU-33	MIA C
SPIB_TRAT1	192	0.41087473968768784	TSU-33	MIA C
SPIB_TRAT1	24	0.2386482599557145	TSU-33	MIA C
SPIB_TRAT1	256	0.4488540571916073	TSU-33	MIA C
SPIB_TRAT1	32	0.29091493134474655	TSU-33	MIA C
SPIB_TRAT1	384	0.45657118370485017	TSU-33	MIA C
SPIB_TRAT1	48	0.34278205003248574	TSU-33	MIA C
SPIB_TRAT1	64	0.3628316596490884	TSU-33	MIA C
SPIB_TRAT1	8	0.06595782425752914	TSU-33	MIA C
SPIB_TRAT1	96	0.37278463992291716	TSU-33	MIA C
SPP1_TRAT1	12	0.006224815897066582	TSU-33	MIA C
SPP1_TRAT1	128	0.1393767390656993	TSU-33	MIA C
SPP1_TRAT1	16	0.011828591179557328	TSU-33	MIA C
SPP1_TRAT1	192	0.20772113235303236	TSU-33	MIA C
SPP1_TRAT1	24	0.02107437140659127	TSU-33	MIA C
SPP1_TRAT1	256	0.23556477861012426	TSU-33	MIA C
SPP1_TRAT1	32	0.033480180747102926	TSU-33	MIA C
SPP1_TRAT1	384	0.2384197075423518	TSU-33	MIA C
SPP1_TRAT1	48	0.05474771006324312	TSU-33	MIA C
SPP1_TRAT1	64	0.07231146244151737	TSU-33	MIA C
SPP1_TRAT1	8	0.002881419689554555	TSU-33	MIA C
SPP1_TRAT1	96	0.10749320666935809	TSU-33	MIA C
SYNPO2_TRAT1	12	0.02307784374732735	TSU-33	MIA C
SYNPO2_TRAT1	128	0.07018942913216643	TSU-33	MIA C
SYNPO2_TRAT1	16	0.0349105466135178	TSU-33	MIA C
SYNPO2_TRAT1	192	0.05075662439822727	TSU-33	MIA C
SYNPO2_TRAT1	24	0.05773754155623925	TSU-33	MIA C
SYNPO2_TRAT1	256	0.004676702604930749	TSU-33	MIA C
SYNPO2_TRAT1	32	0.07082872023951287	TSU-33	MIA C
SYNPO2_TRAT1	384	-0.050947031820044085	TSU-33	MIA C
SYNPO2_TRAT1	48	0.08434727758866813	TSU-33	MIA C
SYNPO2_TRAT1	64	0.0886858891622717	TSU-33	MIA C
SYNPO2_TRAT1	8	0.010700984142504855	TSU-33	MIA C
SYNPO2_TRAT1	96	0.08456740249318749	TSU-33	MIA C
TBX21_TRAT1	12	0.04183012615343302	TSU-33	MIA C
TBX21_TRAT1	128	0.11079218936390413	TSU-33	MIA C
TBX21_TRAT1	16	0.05238926260301242	TSU-33	MIA C
TBX21_TRAT1	192	0.09159136462963657	TSU-33	MIA C
TBX21_TRAT1	24	0.07657624702422425	TSU-33	MIA C
TBX21_TRAT1	256	0.08644703952625594	TSU-33	MIA C
TBX21_TRAT1	32	0.09401188103343605	TSU-33	MIA C
TBX21_TRAT1	384	0.017949991293370944	TSU-33	MIA C
TBX21_TRAT1	48	0.11821056088172129	TSU-33	MIA C
TBX21_TRAT1	64	0.12323612968984296	TSU-33	MIA C
TBX21_TRAT1	8	0.0258994267622858	TSU-33	MIA C
TBX21_TRAT1	96	0.13360813379666386	TSU-33	MIA C
TCL1A_TRAT1	12	0.043740088665033594	TSU-33	MIA C
TCL1A_TRAT1	128	0.24241470662155698	TSU-33	MIA C
TCL1A_TRAT1	16	0.06675702321499602	TSU-33	MIA C
TCL1A_TRAT1	192	0.2711491145743593	TSU-33	MIA C
TCL1A_TRAT1	24	0.10804078349170575	TSU-33	MIA C
TCL1A_TRAT1	256	0.30865393560911303	TSU-33	MIA C
TCL1A_TRAT1	32	0.1421900965399114	TSU-33	MIA C
TCL1A_TRAT1	384	0.3174382431906795	TSU-33	MIA C
TCL1A_TRAT1	48	0.17423780735578828	TSU-33	MIA C
TCL1A_TRAT1	64	0.20563389784765215	TSU-33	MIA C
TCL1A_TRAT1	8	0.020370537606910495	TSU-33	MIA C
TCL1A_TRAT1	96	0.2124927540465039	TSU-33	MIA C
TGFB1_TRAT1	12	0.09801032027272076	TSU-33	MIA C
TGFB1_TRAT1	128	0.3550410972288016	TSU-33	MIA C
TGFB1_TRAT1	16	0.12817375280057372	TSU-33	MIA C
TGFB1_TRAT1	192	0.41779522570387173	TSU-33	MIA C
TGFB1_TRAT1	24	0.17204971893802679	TSU-33	MIA C
TGFB1_TRAT1	256	0.4175478419273474	TSU-33	MIA C
TGFB1_TRAT1	32	0.2029357521814974	TSU-33	MIA C
TGFB1_TRAT1	384	0.4619148372744479	TSU-33	MIA C
TGFB1_TRAT1	48	0.250003676764638	TSU-33	MIA C
TGFB1_TRAT1	64	0.2862350970599306	TSU-33	MIA C
TGFB1_TRAT1	8	0.06600774775971592	TSU-33	MIA C
TGFB1_TRAT1	96	0.3298233977276084	TSU-33	MIA C
THY1_TRAT1	12	0.07037554057742734	TSU-33	MIA C
THY1_TRAT1	128	0.3846343763651782	TSU-33	MIA C
THY1_TRAT1	16	0.09893497756405847	TSU-33	MIA C
THY1_TRAT1	192	0.46922085092833105	TSU-33	MIA C
THY1_TRAT1	24	0.15774841123168323	TSU-33	MIA C
THY1_TRAT1	256	0.4872868650300003	TSU-33	MIA C
THY1_TRAT1	32	0.20108894713711448	TSU-33	MIA C
THY1_TRAT1	384	0.5436601395308742	TSU-33	MIA C
THY1_TRAT1	48	0.26290805126983063	TSU-33	MIA C
THY1_TRAT1	64	0.3038387841249301	TSU-33	MIA C
THY1_TRAT1	8	0.03828337424237354	TSU-33	MIA C
THY1_TRAT1	96	0.3522343079944707	TSU-33	MIA C
TIGIT_TRAT1	12	0.15027184571789556	TSU-33	MIA C
TIGIT_TRAT1	128	0.37149228197999756	TSU-33	MIA C
TIGIT_TRAT1	16	0.19407370236899057	TSU-33	MIA C
TIGIT_TRAT1	192	0.4358239386745288	TSU-33	MIA C
TIGIT_TRAT1	24	0.2531721294282913	TSU-33	MIA C
TIGIT_TRAT1	256	0.4754888024707903	TSU-33	MIA C
TIGIT_TRAT1	32	0.28256818278299883	TSU-33	MIA C
TIGIT_TRAT1	384	0.5136044220846826	TSU-33	MIA C
TIGIT_TRAT1	48	0.3262854850301223	TSU-33	MIA C
TIGIT_TRAT1	64	0.33837522633493006	TSU-33	MIA C
TIGIT_TRAT1	8	0.10132132802369855	TSU-33	MIA C
TIGIT_TRAT1	96	0.3624362328594734	TSU-33	MIA C
TM4SF18_TRAT1	12	0.02463870722644103	TSU-33	MIA C
TM4SF18_TRAT1	128	0.3294777300831873	TSU-33	MIA C
TM4SF18_TRAT1	16	0.03799390807555439	TSU-33	MIA C
TM4SF18_TRAT1	192	0.4174203445339815	TSU-33	MIA C
TM4SF18_TRAT1	24	0.07325560398471129	TSU-33	MIA C
TM4SF18_TRAT1	256	0.4567044316476118	TSU-33	MIA C
TM4SF18_TRAT1	32	0.10489098494584283	TSU-33	MIA C
TM4SF18_TRAT1	384	0.5139901181734937	TSU-33	MIA C
TM4SF18_TRAT1	48	0.16645724604123877	TSU-33	MIA C
TM4SF18_TRAT1	64	0.22103417635488473	TSU-33	MIA C
TM4SF18_TRAT1	8	0.012548678089878385	TSU-33	MIA C
TM4SF18_TRAT1	96	0.2825500924773048	TSU-33	MIA C
TMEM45A_TRAT1	12	0.011549231239000627	TSU-33	MIA C
TMEM45A_TRAT1	128	0.1881470322093287	TSU-33	MIA C
TMEM45A_TRAT1	16	0.015058151460320912	TSU-33	MIA C
TMEM45A_TRAT1	192	0.24936959420167087	TSU-33	MIA C
TMEM45A_TRAT1	24	0.02941009860006787	TSU-33	MIA C
TMEM45A_TRAT1	256	0.2638889816451988	TSU-33	MIA C
TMEM45A_TRAT1	32	0.04711359003118589	TSU-33	MIA C
TMEM45A_TRAT1	384	0.29977160745747466	TSU-33	MIA C
TMEM45A_TRAT1	48	0.07366078483736405	TSU-33	MIA C
TMEM45A_TRAT1	64	0.10465466715537898	TSU-33	MIA C
TMEM45A_TRAT1	8	0.0049437410223415	TSU-33	MIA C
TMEM45A_TRAT1	96	0.16603672425065782	TSU-33	MIA C
TMPRSS2_TRAT1	12	-0.005161589700973331	TSU-33	MIA C
TMPRSS2_TRAT1	128	0.24399288312968978	TSU-33	MIA C
TMPRSS2_TRAT1	16	-0.0023623011176618076	TSU-33	MIA C
TMPRSS2_TRAT1	192	0.3257060845415417	TSU-33	MIA C
TMPRSS2_TRAT1	24	0.014281216092663139	TSU-33	MIA C
TMPRSS2_TRAT1	256	0.3863682133681593	TSU-33	MIA C
TMPRSS2_TRAT1	32	0.03602992186872011	TSU-33	MIA C
TMPRSS2_TRAT1	384	0.4085996069728513	TSU-33	MIA C
TMPRSS2_TRAT1	48	0.07381832943934943	TSU-33	MIA C
TMPRSS2_TRAT1	64	0.11487527980611954	TSU-33	MIA C
TMPRSS2_TRAT1	8	-0.005079893078049295	TSU-33	MIA C
TMPRSS2_TRAT1	96	0.1691796982525162	TSU-33	MIA C
TNC_TRAT1	12	0.017545707083118617	TSU-33	MIA C
TNC_TRAT1	128	0.29387742110216514	TSU-33	MIA C
TNC_TRAT1	16	0.03210619364889348	TSU-33	MIA C
TNC_TRAT1	192	0.3431050793659987	TSU-33	MIA C
TNC_TRAT1	24	0.06524334852898661	TSU-33	MIA C
TNC_TRAT1	256	0.38130655152117404	TSU-33	MIA C
TNC_TRAT1	32	0.09505836445943863	TSU-33	MIA C
TNC_TRAT1	384	0.3696313861479998	TSU-33	MIA C
TNC_TRAT1	48	0.14024482368482208	TSU-33	MIA C
TNC_TRAT1	64	0.1772403684963095	TSU-33	MIA C
TNC_TRAT1	8	0.006680790867547589	TSU-33	MIA C
TNC_TRAT1	96	0.23376868319601007	TSU-33	MIA C
TNF_TRAT1	12	0.06796102210745458	TSU-33	MIA C
TNF_TRAT1	128	0.26737387627114345	TSU-33	MIA C
TNF_TRAT1	16	0.09672029032964408	TSU-33	MIA C
TNF_TRAT1	192	0.2979756529275782	TSU-33	MIA C
TNF_TRAT1	24	0.14053192952339352	TSU-33	MIA C
TNF_TRAT1	256	0.32207761465895884	TSU-33	MIA C
TNF_TRAT1	32	0.1739390086744614	TSU-33	MIA C
TNF_TRAT1	384	0.3312846480838644	TSU-33	MIA C
TNF_TRAT1	48	0.21396266029200234	TSU-33	MIA C
TNF_TRAT1	64	0.2419365278759511	TSU-33	MIA C
TNF_TRAT1	8	0.04233312197370106	TSU-33	MIA C
TNF_TRAT1	96	0.2602338756625189	TSU-33	MIA C
TNFRSF13B_TRAT1	12	0.10114985021146394	TSU-33	MIA C
TNFRSF13B_TRAT1	128	0.3875131921270238	TSU-33	MIA C
TNFRSF13B_TRAT1	16	0.14543345444672526	TSU-33	MIA C
TNFRSF13B_TRAT1	192	0.4549010253792187	TSU-33	MIA C
TNFRSF13B_TRAT1	24	0.2111205932966793	TSU-33	MIA C
TNFRSF13B_TRAT1	256	0.4862029520202471	TSU-33	MIA C
TNFRSF13B_TRAT1	32	0.2602201712800078	TSU-33	MIA C
TNFRSF13B_TRAT1	384	0.5384910659584313	TSU-33	MIA C
TNFRSF13B_TRAT1	48	0.30645617739409337	TSU-33	MIA C
TNFRSF13B_TRAT1	64	0.3408129373474481	TSU-33	MIA C
TNFRSF13B_TRAT1	8	0.05738693244838857	TSU-33	MIA C
TNFRSF13B_TRAT1	96	0.3677105645888739	TSU-33	MIA C
TNFRSF17_TRAT1	12	0.033339307881189884	TSU-33	MIA C
TNFRSF17_TRAT1	128	0.3505114090536852	TSU-33	MIA C
TNFRSF17_TRAT1	16	0.0491822951766806	TSU-33	MIA C
TNFRSF17_TRAT1	192	0.45315066048098496	TSU-33	MIA C
TNFRSF17_TRAT1	24	0.08306754508236568	TSU-33	MIA C
TNFRSF17_TRAT1	256	0.48165852182297786	TSU-33	MIA C
TNFRSF17_TRAT1	32	0.11815316528158738	TSU-33	MIA C
TNFRSF17_TRAT1	384	0.5249290085547225	TSU-33	MIA C
TNFRSF17_TRAT1	48	0.17188633775553436	TSU-33	MIA C
TNFRSF17_TRAT1	64	0.21935192139825654	TSU-33	MIA C
TNFRSF17_TRAT1	8	0.01985605808082634	TSU-33	MIA C
TNFRSF17_TRAT1	96	0.29095593086140664	TSU-33	MIA C
TNNT2_TRAT1	12	0.00801900361395191	TSU-33	MIA C
TNNT2_TRAT1	128	0.04383827381355873	TSU-33	MIA C
TNNT2_TRAT1	16	0.011704351547746043	TSU-33	MIA C
TNNT2_TRAT1	192	0.06244368521656693	TSU-33	MIA C
TNNT2_TRAT1	24	0.015592436366511303	TSU-33	MIA C
TNNT2_TRAT1	256	0.04411097824477631	TSU-33	MIA C
TNNT2_TRAT1	32	0.020528625522835547	TSU-33	MIA C
TNNT2_TRAT1	384	0.0068004198230569345	TSU-33	MIA C
TNNT2_TRAT1	48	0.023793926554768172	TSU-33	MIA C
TNNT2_TRAT1	64	0.02688773865807285	TSU-33	MIA C
TNNT2_TRAT1	8	0.0032880944357766696	TSU-33	MIA C
TNNT2_TRAT1	96	0.03039077076943734	TSU-33	MIA C
TP53_TRAT1	12	0.08059295148789743	TSU-33	MIA C
TP53_TRAT1	128	0.3784913754471448	TSU-33	MIA C
TP53_TRAT1	16	0.10984760843056517	TSU-33	MIA C
TP53_TRAT1	192	0.4459436326816233	TSU-33	MIA C
TP53_TRAT1	24	0.15655326547980958	TSU-33	MIA C
TP53_TRAT1	256	0.453393329096866	TSU-33	MIA C
TP53_TRAT1	32	0.1945646537677776	TSU-33	MIA C
TP53_TRAT1	384	0.49506860887544196	TSU-33	MIA C
TP53_TRAT1	48	0.24623280394778624	TSU-33	MIA C
TP53_TRAT1	64	0.2869295331587422	TSU-33	MIA C
TP53_TRAT1	8	0.04823006645907453	TSU-33	MIA C
TP53_TRAT1	96	0.3439474187057544	TSU-33	MIA C
TP63_TRAT1	12	0.028560696396541737	TSU-33	MIA C
TP63_TRAT1	128	0.18488354369308874	TSU-33	MIA C
TP63_TRAT1	16	0.04242292060551182	TSU-33	MIA C
TP63_TRAT1	192	0.17295956754770944	TSU-33	MIA C
TP63_TRAT1	24	0.07225903715756642	TSU-33	MIA C
TP63_TRAT1	256	0.14256855585340125	TSU-33	MIA C
TP63_TRAT1	32	0.0951678479178485	TSU-33	MIA C
TP63_TRAT1	384	0.1939338834026657	TSU-33	MIA C
TP63_TRAT1	48	0.13542792181996283	TSU-33	MIA C
TP63_TRAT1	64	0.16031408704438233	TSU-33	MIA C
TP63_TRAT1	8	0.014007333655965997	TSU-33	MIA C
TP63_TRAT1	96	0.17624314620993808	TSU-33	MIA C
TP73_TRAT1	12	0.0021968583227704496	TSU-33	MIA C
TP73_TRAT1	128	0.27329798798901794	TSU-33	MIA C
TP73_TRAT1	16	0.00732721486907199	TSU-33	MIA C
TP73_TRAT1	192	0.38633925212034215	TSU-33	MIA C
TP73_TRAT1	24	0.017286460906068352	TSU-33	MIA C
TP73_TRAT1	256	0.4343879424438608	TSU-33	MIA C
TP73_TRAT1	32	0.03252042918165051	TSU-33	MIA C
TP73_TRAT1	384	0.46588980662228674	TSU-33	MIA C
TP73_TRAT1	48	0.0683065407247007	TSU-33	MIA C
TP73_TRAT1	64	0.11033933700278648	TSU-33	MIA C
TP73_TRAT1	8	0.0018415593362985532	TSU-33	MIA C
TP73_TRAT1	96	0.20109344630953246	TSU-33	MIA C
ACE_TREM1	12	0.06362629208488674	TSU-33	MIA C
ACE_TREM1	128	0.2774458069839214	TSU-33	MIA C
ACE_TREM1	16	0.07962357066073573	TSU-33	MIA C
ACE_TREM1	192	0.3331672030454079	TSU-33	MIA C
ACE_TREM1	24	0.10306266952946566	TSU-33	MIA C
ACE_TREM1	256	0.36862940919356657	TSU-33	MIA C
ACE_TREM1	32	0.12753230697884715	TSU-33	MIA C
ACE_TREM1	384	0.3390869592188354	TSU-33	MIA C
ACE_TREM1	48	0.16294141767144749	TSU-33	MIA C
ACE_TREM1	64	0.19787174903631913	TSU-33	MIA C
ACE_TREM1	8	0.04490038192623595	TSU-33	MIA C
ACE_TREM1	96	0.2416719818057018	TSU-33	MIA C
ACE2_TREM1	12	-0.004858546195498056	TSU-33	MIA C
ACE2_TREM1	128	-0.05875656506859565	TSU-33	MIA C
ACE2_TREM1	16	-0.00617732966488661	TSU-33	MIA C
ACE2_TREM1	192	-0.08076185848887503	TSU-33	MIA C
ACE2_TREM1	24	-0.008859153466662035	TSU-33	MIA C
ACE2_TREM1	256	-0.10571390246969435	TSU-33	MIA C
ACE2_TREM1	32	-0.010477103783168643	TSU-33	MIA C
ACE2_TREM1	384	-0.1256896497870368	TSU-33	MIA C
ACE2_TREM1	48	-0.013566304909074388	TSU-33	MIA C
ACE2_TREM1	64	-0.023534239688752037	TSU-33	MIA C
ACE2_TREM1	8	-0.0034081007777012166	TSU-33	MIA C
ACE2_TREM1	96	-0.03950126136698848	TSU-33	MIA C
ACTA2_TREM1	12	-0.0050618309931401715	TSU-33	MIA C
ACTA2_TREM1	128	-0.008971850112931586	TSU-33	MIA C
ACTA2_TREM1	16	-0.010314998723244078	TSU-33	MIA C
ACTA2_TREM1	192	-0.0021272283767791098	TSU-33	MIA C
ACTA2_TREM1	24	-0.012188107051769662	TSU-33	MIA C
ACTA2_TREM1	256	-8.633251223152255e-4	TSU-33	MIA C
ACTA2_TREM1	32	-0.01669961409556093	TSU-33	MIA C
ACTA2_TREM1	384	-0.07105334244902717	TSU-33	MIA C
ACTA2_TREM1	48	-0.017280931716069835	TSU-33	MIA C
ACTA2_TREM1	64	-0.018289678801071064	TSU-33	MIA C
ACTA2_TREM1	8	-0.0013068988191977798	TSU-33	MIA C
ACTA2_TREM1	96	-0.01196006939894757	TSU-33	MIA C
ADGRL4_TREM1	12	-0.01396194142030928	TSU-33	MIA C
ADGRL4_TREM1	128	-0.03689669533806014	TSU-33	MIA C
ADGRL4_TREM1	16	-0.017090624962142108	TSU-33	MIA C
ADGRL4_TREM1	192	-0.07468763643305473	TSU-33	MIA C
ADGRL4_TREM1	24	-0.018297715171480666	TSU-33	MIA C
ADGRL4_TREM1	256	-0.09097351525303805	TSU-33	MIA C
ADGRL4_TREM1	32	-0.01689482949677518	TSU-33	MIA C
ADGRL4_TREM1	384	-0.12979578806463274	TSU-33	MIA C
ADGRL4_TREM1	48	-0.016392155726957885	TSU-33	MIA C
ADGRL4_TREM1	64	-0.016018088309670202	TSU-33	MIA C
ADGRL4_TREM1	8	-0.01111868688204804	TSU-33	MIA C
ADGRL4_TREM1	96	-0.028899104973725807	TSU-33	MIA C
AGT_TREM1	12	-0.006177237153307588	TSU-33	MIA C
AGT_TREM1	128	-0.0629984365617728	TSU-33	MIA C
AGT_TREM1	16	-0.010368911712193422	TSU-33	MIA C
AGT_TREM1	192	-0.05659349963559994	TSU-33	MIA C
AGT_TREM1	24	-0.015662952665544863	TSU-33	MIA C
AGT_TREM1	256	-0.06025857178350677	TSU-33	MIA C
AGT_TREM1	32	-0.020541226200166098	TSU-33	MIA C
AGT_TREM1	384	-0.06444154139195217	TSU-33	MIA C
AGT_TREM1	48	-0.02182312701882473	TSU-33	MIA C
AGT_TREM1	64	-0.02641334416056437	TSU-33	MIA C
AGT_TREM1	8	-0.0037646377856004796	TSU-33	MIA C
AGT_TREM1	96	-0.04701605802931551	TSU-33	MIA C
AK1_TREM1	12	-0.0187219653502994	TSU-33	MIA C
AK1_TREM1	128	0.05796799350344805	TSU-33	MIA C
AK1_TREM1	16	-0.020146719153834314	TSU-33	MIA C
AK1_TREM1	192	0.05309409038096275	TSU-33	MIA C
AK1_TREM1	24	-0.008921991405212017	TSU-33	MIA C
AK1_TREM1	256	0.016214439461833187	TSU-33	MIA C
AK1_TREM1	32	-1.3444859989595963e-4	TSU-33	MIA C
AK1_TREM1	384	-0.08381811406457174	TSU-33	MIA C
AK1_TREM1	48	0.018998477940069168	TSU-33	MIA C
AK1_TREM1	64	0.032642194748968685	TSU-33	MIA C
AK1_TREM1	8	-0.013584719622010875	TSU-33	MIA C
AK1_TREM1	96	0.054425371295939363	TSU-33	MIA C
AKR1C1_TREM1	12	-0.006995314214046847	TSU-33	MIA C
AKR1C1_TREM1	128	-0.047257955801668666	TSU-33	MIA C
AKR1C1_TREM1	16	-0.011491379989167227	TSU-33	MIA C
AKR1C1_TREM1	192	-0.07791596424858539	TSU-33	MIA C
AKR1C1_TREM1	24	-0.008225081370437823	TSU-33	MIA C
AKR1C1_TREM1	256	-0.10716110812307786	TSU-33	MIA C
AKR1C1_TREM1	32	-0.009799167302085457	TSU-33	MIA C
AKR1C1_TREM1	384	-0.18884678060425245	TSU-33	MIA C
AKR1C1_TREM1	48	-0.011077951181958609	TSU-33	MIA C
AKR1C1_TREM1	64	-0.019295854947159775	TSU-33	MIA C
AKR1C1_TREM1	8	-0.0021479193065668638	TSU-33	MIA C
AKR1C1_TREM1	96	-0.024670363989083136	TSU-33	MIA C
ALDH1A3_TREM1	12	-0.02217944910166148	TSU-33	MIA C
ALDH1A3_TREM1	128	-0.1339004363876062	TSU-33	MIA C
ALDH1A3_TREM1	16	-0.03040554232476164	TSU-33	MIA C
ALDH1A3_TREM1	192	-0.17407209288652556	TSU-33	MIA C
ALDH1A3_TREM1	24	-0.0463107967280877	TSU-33	MIA C
ALDH1A3_TREM1	256	-0.15939807899875436	TSU-33	MIA C
ALDH1A3_TREM1	32	-0.05804909912723612	TSU-33	MIA C
ALDH1A3_TREM1	384	-0.2077834639390061	TSU-33	MIA C
ALDH1A3_TREM1	48	-0.08181039133530783	TSU-33	MIA C
ALDH1A3_TREM1	64	-0.0951545668262541	TSU-33	MIA C
ALDH1A3_TREM1	8	-0.011779052257414092	TSU-33	MIA C
ALDH1A3_TREM1	96	-0.12150716668632819	TSU-33	MIA C
APOE_TREM1	12	0.2294210461278768	TSU-33	MIA C
APOE_TREM1	128	0.1408769781326175	TSU-33	MIA C
APOE_TREM1	16	0.23083955384561256	TSU-33	MIA C
APOE_TREM1	192	0.11607697639728273	TSU-33	MIA C
APOE_TREM1	24	0.220739588883952	TSU-33	MIA C
APOE_TREM1	256	0.08792663295998761	TSU-33	MIA C
APOE_TREM1	32	0.20677844636330436	TSU-33	MIA C
APOE_TREM1	384	-0.026945937737448175	TSU-33	MIA C
APOE_TREM1	48	0.1906772835951819	TSU-33	MIA C
APOE_TREM1	64	0.18159186513462686	TSU-33	MIA C
APOE_TREM1	8	0.20569870375968957	TSU-33	MIA C
APOE_TREM1	96	0.15509193247839945	TSU-33	MIA C
APOLD1_TREM1	12	-0.01857494696564392	TSU-33	MIA C
APOLD1_TREM1	128	-0.13961076917143234	TSU-33	MIA C
APOLD1_TREM1	16	-0.025639501288438317	TSU-33	MIA C
APOLD1_TREM1	192	-0.18627157621404472	TSU-33	MIA C
APOLD1_TREM1	24	-0.034672408588481717	TSU-33	MIA C
APOLD1_TREM1	256	-0.20517091252359784	TSU-33	MIA C
APOLD1_TREM1	32	-0.040767007760634966	TSU-33	MIA C
APOLD1_TREM1	384	-0.24892625952290134	TSU-33	MIA C
APOLD1_TREM1	48	-0.0673008280777094	TSU-33	MIA C
APOLD1_TREM1	64	-0.07963894627340892	TSU-33	MIA C
APOLD1_TREM1	8	-0.01045201002260151	TSU-33	MIA C
APOLD1_TREM1	96	-0.11328248750329187	TSU-33	MIA C
AQP9_TREM1	12	0.20451219900372272	TSU-33	MIA C
AQP9_TREM1	128	0.32342581768877227	TSU-33	MIA C
AQP9_TREM1	16	0.22956780582419092	TSU-33	MIA C
AQP9_TREM1	192	0.3892096136364023	TSU-33	MIA C
AQP9_TREM1	24	0.2474216527507478	TSU-33	MIA C
AQP9_TREM1	256	0.3970553808255404	TSU-33	MIA C
AQP9_TREM1	32	0.2502727485743017	TSU-33	MIA C
AQP9_TREM1	384	0.3508602023887918	TSU-33	MIA C
AQP9_TREM1	48	0.25760587960528225	TSU-33	MIA C
AQP9_TREM1	64	0.2686453087292918	TSU-33	MIA C
AQP9_TREM1	8	0.15914027277835247	TSU-33	MIA C
AQP9_TREM1	96	0.29639910241638384	TSU-33	MIA C
ASCL1_TREM1	12	3.8152338858818673e-4	TSU-33	MIA C
ASCL1_TREM1	128	0.028234305882578453	TSU-33	MIA C
ASCL1_TREM1	16	2.485269967222283e-4	TSU-33	MIA C
ASCL1_TREM1	192	0.04962495684519459	TSU-33	MIA C
ASCL1_TREM1	24	7.300243226682362e-4	TSU-33	MIA C
ASCL1_TREM1	256	0.05228313949989259	TSU-33	MIA C
ASCL1_TREM1	32	0.005380282806094859	TSU-33	MIA C
ASCL1_TREM1	384	0.0558568945970338	TSU-33	MIA C
ASCL1_TREM1	48	0.004626614745904122	TSU-33	MIA C
ASCL1_TREM1	64	0.011879096952230103	TSU-33	MIA C
ASCL1_TREM1	8	-1.441546623449381e-4	TSU-33	MIA C
ASCL1_TREM1	96	0.017487295245559416	TSU-33	MIA C
ASCL2_TREM1	12	0.011907964069239432	TSU-33	MIA C
ASCL2_TREM1	128	0.017576775758978005	TSU-33	MIA C
ASCL2_TREM1	16	0.012646233188404715	TSU-33	MIA C
ASCL2_TREM1	192	0.0190262575403749	TSU-33	MIA C
ASCL2_TREM1	24	0.01517477211564823	TSU-33	MIA C
ASCL2_TREM1	256	0.040228251186103146	TSU-33	MIA C
ASCL2_TREM1	32	0.013887912808825247	TSU-33	MIA C
ASCL2_TREM1	384	-5.526758152912708e-4	TSU-33	MIA C
ASCL2_TREM1	48	0.017248985929524188	TSU-33	MIA C
ASCL2_TREM1	64	0.019510117951553378	TSU-33	MIA C
ASCL2_TREM1	8	0.008311082731836901	TSU-33	MIA C
ASCL2_TREM1	96	0.023320919159022378	TSU-33	MIA C
ASPM_TREM1	12	0.015755594984240028	TSU-33	MIA C
ASPM_TREM1	128	0.001380874181201204	TSU-33	MIA C
ASPM_TREM1	16	0.017727166157067965	TSU-33	MIA C
ASPM_TREM1	192	-0.017453689515832406	TSU-33	MIA C
ASPM_TREM1	24	0.018654638827982448	TSU-33	MIA C
ASPM_TREM1	256	-0.009297337648315458	TSU-33	MIA C
ASPM_TREM1	32	0.019951926916610782	TSU-33	MIA C
ASPM_TREM1	384	-0.03941506897914406	TSU-33	MIA C
ASPM_TREM1	48	0.01824307018442084	TSU-33	MIA C
ASPM_TREM1	64	0.01673225092353821	TSU-33	MIA C
ASPM_TREM1	8	0.012454943934262382	TSU-33	MIA C
ASPM_TREM1	96	0.008724626016120018	TSU-33	MIA C
ATF4_TREM1	12	9.045615343852505e-4	TSU-33	MIA C
ATF4_TREM1	128	0.020120038967916053	TSU-33	MIA C
ATF4_TREM1	16	5.531084626976826e-4	TSU-33	MIA C
ATF4_TREM1	192	-0.01137584496371409	TSU-33	MIA C
ATF4_TREM1	24	0.006502192857877963	TSU-33	MIA C
ATF4_TREM1	256	-0.0290958744163493	TSU-33	MIA C
ATF4_TREM1	32	0.012363361480478178	TSU-33	MIA C
ATF4_TREM1	384	-0.1304974178787496	TSU-33	MIA C
ATF4_TREM1	48	0.017934175873796615	TSU-33	MIA C
ATF4_TREM1	64	0.019722174797096967	TSU-33	MIA C
ATF4_TREM1	8	0.004320480896136053	TSU-33	MIA C
ATF4_TREM1	96	0.02000950061394674	TSU-33	MIA C
ATF6_TREM1	12	0.016240417029946382	TSU-33	MIA C
ATF6_TREM1	128	0.05067138089782615	TSU-33	MIA C
ATF6_TREM1	16	0.014516697274375333	TSU-33	MIA C
ATF6_TREM1	192	0.025508686788693447	TSU-33	MIA C
ATF6_TREM1	24	0.015335510210556071	TSU-33	MIA C
ATF6_TREM1	256	0.004377066292910042	TSU-33	MIA C
ATF6_TREM1	32	0.02020668822063486	TSU-33	MIA C
ATF6_TREM1	384	-0.09431248333078526	TSU-33	MIA C
ATF6_TREM1	48	0.020791137712239473	TSU-33	MIA C
ATF6_TREM1	64	0.018905754681189227	TSU-33	MIA C
ATF6_TREM1	8	0.014899214213486604	TSU-33	MIA C
ATF6_TREM1	96	0.0329949689457828	TSU-33	MIA C
ATP6V1G3_TREM1	12	-0.0022502379617826817	TSU-33	MIA C
ATP6V1G3_TREM1	128	-0.02293308834865125	TSU-33	MIA C
ATP6V1G3_TREM1	16	-0.0030138964544309467	TSU-33	MIA C
ATP6V1G3_TREM1	192	-0.023546404366331534	TSU-33	MIA C
ATP6V1G3_TREM1	24	-0.005129316586448321	TSU-33	MIA C
ATP6V1G3_TREM1	256	-0.025658168647919914	TSU-33	MIA C
ATP6V1G3_TREM1	32	-0.0063698097885361805	TSU-33	MIA C
ATP6V1G3_TREM1	384	-0.06586344701715509	TSU-33	MIA C
ATP6V1G3_TREM1	48	-0.012154860492819745	TSU-33	MIA C
ATP6V1G3_TREM1	64	-0.010793712285273864	TSU-33	MIA C
ATP6V1G3_TREM1	8	-5.989855444333727e-4	TSU-33	MIA C
ATP6V1G3_TREM1	96	-0.012233151749802655	TSU-33	MIA C
AXL_TREM1	12	0.18549247870485433	TSU-33	MIA C
AXL_TREM1	128	0.2738923821849135	TSU-33	MIA C
AXL_TREM1	16	0.19731959709748922	TSU-33	MIA C
AXL_TREM1	192	0.32296557578015767	TSU-33	MIA C
AXL_TREM1	24	0.20394154929017835	TSU-33	MIA C
AXL_TREM1	256	0.31838478010015375	TSU-33	MIA C
AXL_TREM1	32	0.20644421565729462	TSU-33	MIA C
AXL_TREM1	384	0.2322529728665546	TSU-33	MIA C
AXL_TREM1	48	0.2126560736695194	TSU-33	MIA C
AXL_TREM1	64	0.2298638166390555	TSU-33	MIA C
AXL_TREM1	8	0.15166214270744538	TSU-33	MIA C
AXL_TREM1	96	0.26192661728239147	TSU-33	MIA C
BANK1_TREM1	12	-0.02571233337590273	TSU-33	MIA C
BANK1_TREM1	128	-0.06340160448012722	TSU-33	MIA C
BANK1_TREM1	16	-0.03258238855264682	TSU-33	MIA C
BANK1_TREM1	192	-0.11317312031015928	TSU-33	MIA C
BANK1_TREM1	24	-0.04050539506380009	TSU-33	MIA C
BANK1_TREM1	256	-0.12641963225049868	TSU-33	MIA C
BANK1_TREM1	32	-0.04918912205100261	TSU-33	MIA C
BANK1_TREM1	384	-0.22989062698573007	TSU-33	MIA C
BANK1_TREM1	48	-0.05380961509772567	TSU-33	MIA C
BANK1_TREM1	64	-0.06263265729987619	TSU-33	MIA C
BANK1_TREM1	8	-0.017562586445975595	TSU-33	MIA C
BANK1_TREM1	96	-0.06884515168607383	TSU-33	MIA C
BIRC3_TREM1	12	-0.034153275734869905	TSU-33	MIA C
BIRC3_TREM1	128	-0.10155395493040735	TSU-33	MIA C
BIRC3_TREM1	16	-0.04389763850708155	TSU-33	MIA C
BIRC3_TREM1	192	-0.13418435366128362	TSU-33	MIA C
BIRC3_TREM1	24	-0.05633102877873771	TSU-33	MIA C
BIRC3_TREM1	256	-0.13362343194847376	TSU-33	MIA C
BIRC3_TREM1	32	-0.06657820124129071	TSU-33	MIA C
BIRC3_TREM1	384	-0.20830663506608763	TSU-33	MIA C
BIRC3_TREM1	48	-0.08053047240010028	TSU-33	MIA C
BIRC3_TREM1	64	-0.09043694582900184	TSU-33	MIA C
BIRC3_TREM1	8	-0.021624343092207086	TSU-33	MIA C
BIRC3_TREM1	96	-0.0954110648437234	TSU-33	MIA C
BMX_TREM1	12	-0.009687878690349141	TSU-33	MIA C
BMX_TREM1	128	-0.010426619252435732	TSU-33	MIA C
BMX_TREM1	16	-0.013965564868322355	TSU-33	MIA C
BMX_TREM1	192	-0.003759840130909565	TSU-33	MIA C
BMX_TREM1	24	-0.01600134210231656	TSU-33	MIA C
BMX_TREM1	256	-9.682476882598498e-4	TSU-33	MIA C
BMX_TREM1	32	-0.018590949406760867	TSU-33	MIA C
BMX_TREM1	384	-0.048045463529597765	TSU-33	MIA C
BMX_TREM1	48	-0.019709104943480785	TSU-33	MIA C
BMX_TREM1	64	-0.01758798150247534	TSU-33	MIA C
BMX_TREM1	8	-0.005691828429789625	TSU-33	MIA C
BMX_TREM1	96	-0.017712041990551007	TSU-33	MIA C
C16orf89_TREM1	12	-0.032829217408928205	TSU-33	MIA C
C16orf89_TREM1	128	0.027269207664307443	TSU-33	MIA C
C16orf89_TREM1	16	-0.036319982871414004	TSU-33	MIA C
C16orf89_TREM1	192	0.02303455980851435	TSU-33	MIA C
C16orf89_TREM1	24	-0.03188980959934573	TSU-33	MIA C
C16orf89_TREM1	256	-0.011612028803201245	TSU-33	MIA C
C16orf89_TREM1	32	-0.025011985819242893	TSU-33	MIA C
C16orf89_TREM1	384	-0.08773190076065851	TSU-33	MIA C
C16orf89_TREM1	48	-0.014240613261458618	TSU-33	MIA C
C16orf89_TREM1	64	-0.003189211551313028	TSU-33	MIA C
C16orf89_TREM1	8	-0.024065789372788624	TSU-33	MIA C
C16orf89_TREM1	96	0.01965458349616826	TSU-33	MIA C
C1QC_TREM1	12	0.2770549571380554	TSU-33	MIA C
C1QC_TREM1	128	0.30392908626797216	TSU-33	MIA C
C1QC_TREM1	16	0.28599642681426934	TSU-33	MIA C
C1QC_TREM1	192	0.3517028738940978	TSU-33	MIA C
C1QC_TREM1	24	0.28524750936351884	TSU-33	MIA C
C1QC_TREM1	256	0.3469878378133554	TSU-33	MIA C
C1QC_TREM1	32	0.27681657367071766	TSU-33	MIA C
C1QC_TREM1	384	0.2484728249901845	TSU-33	MIA C
C1QC_TREM1	48	0.2722011144389949	TSU-33	MIA C
C1QC_TREM1	64	0.27557600271024746	TSU-33	MIA C
C1QC_TREM1	8	0.23820666957128134	TSU-33	MIA C
C1QC_TREM1	96	0.2959384268416401	TSU-33	MIA C
CALB2_TREM1	12	-0.007067444107151365	TSU-33	MIA C
CALB2_TREM1	128	-0.049490539442397806	TSU-33	MIA C
CALB2_TREM1	16	-0.008402483545431456	TSU-33	MIA C
CALB2_TREM1	192	-0.06788991412988082	TSU-33	MIA C
CALB2_TREM1	24	-0.011090865981752178	TSU-33	MIA C
CALB2_TREM1	256	-0.12030192544634595	TSU-33	MIA C
CALB2_TREM1	32	-0.01448702780403549	TSU-33	MIA C
CALB2_TREM1	384	-0.14341464267751575	TSU-33	MIA C
CALB2_TREM1	48	-0.017045026274413184	TSU-33	MIA C
CALB2_TREM1	64	-0.027428188819255447	TSU-33	MIA C
CALB2_TREM1	8	-0.004291645811552052	TSU-33	MIA C
CALB2_TREM1	96	-0.044103311757650976	TSU-33	MIA C
CALCA_TREM1	12	-0.0037765734253068133	TSU-33	MIA C
CALCA_TREM1	128	-0.06453914368644288	TSU-33	MIA C
CALCA_TREM1	16	-0.005369096953864159	TSU-33	MIA C
CALCA_TREM1	192	-0.12519380363111207	TSU-33	MIA C
CALCA_TREM1	24	-0.008791385723652009	TSU-33	MIA C
CALCA_TREM1	256	-0.13849109030415227	TSU-33	MIA C
CALCA_TREM1	32	-0.014710335617207594	TSU-33	MIA C
CALCA_TREM1	384	-0.13567204250327644	TSU-33	MIA C
CALCA_TREM1	48	-0.024964585388809784	TSU-33	MIA C
CALCA_TREM1	64	-0.029871790947042266	TSU-33	MIA C
CALCA_TREM1	8	-0.0012709816524725573	TSU-33	MIA C
CALCA_TREM1	96	-0.05615502071094006	TSU-33	MIA C
CAV1_TREM1	12	-0.009910312902310725	TSU-33	MIA C
CAV1_TREM1	128	0.15063185303242552	TSU-33	MIA C
CAV1_TREM1	16	-0.005381656361713239	TSU-33	MIA C
CAV1_TREM1	192	0.20096099142468113	TSU-33	MIA C
CAV1_TREM1	24	0.01568975027175424	TSU-33	MIA C
CAV1_TREM1	256	0.22216214559185882	TSU-33	MIA C
CAV1_TREM1	32	0.03530346093214231	TSU-33	MIA C
CAV1_TREM1	384	0.20794282332507796	TSU-33	MIA C
CAV1_TREM1	48	0.0638693874347112	TSU-33	MIA C
CAV1_TREM1	64	0.09034712450367716	TSU-33	MIA C
CAV1_TREM1	8	-0.013839522535784554	TSU-33	MIA C
CAV1_TREM1	96	0.1386409404478373	TSU-33	MIA C
CCDC78_TREM1	12	-0.0038417600902311668	TSU-33	MIA C
CCDC78_TREM1	128	-0.07444223132550855	TSU-33	MIA C
CCDC78_TREM1	16	-0.005876317338040612	TSU-33	MIA C
CCDC78_TREM1	192	-0.09959751640050193	TSU-33	MIA C
CCDC78_TREM1	24	-0.009685002712416214	TSU-33	MIA C
CCDC78_TREM1	256	-0.12957955559900478	TSU-33	MIA C
CCDC78_TREM1	32	-0.012635068546595806	TSU-33	MIA C
CCDC78_TREM1	384	-0.17436689482791115	TSU-33	MIA C
CCDC78_TREM1	48	-0.029254298738116417	TSU-33	MIA C
CCDC78_TREM1	64	-0.040251116501512745	TSU-33	MIA C
CCDC78_TREM1	8	-0.0011259030589460524	TSU-33	MIA C
CCDC78_TREM1	96	-0.058425162892077685	TSU-33	MIA C
CCKAR_TREM1	12	-0.0024824342797227453	TSU-33	MIA C
CCKAR_TREM1	128	-0.024064622353727895	TSU-33	MIA C
CCKAR_TREM1	16	-0.005366624134206165	TSU-33	MIA C
CCKAR_TREM1	192	-0.021603252085260833	TSU-33	MIA C
CCKAR_TREM1	24	-0.0034691711101371985	TSU-33	MIA C
CCKAR_TREM1	256	-0.028950731781287566	TSU-33	MIA C
CCKAR_TREM1	32	-0.00693280207276893	TSU-33	MIA C
CCKAR_TREM1	384	-0.0345676248599151	TSU-33	MIA C
CCKAR_TREM1	48	-0.014341379282727561	TSU-33	MIA C
CCKAR_TREM1	64	-0.010220868716284685	TSU-33	MIA C
CCKAR_TREM1	8	-0.0014174395815648956	TSU-33	MIA C
CCKAR_TREM1	96	-0.012448492194346142	TSU-33	MIA C
CCL13_TREM1	12	0.025321326994542814	TSU-33	MIA C
CCL13_TREM1	128	-0.015871735997132017	TSU-33	MIA C
CCL13_TREM1	16	0.027112322370756017	TSU-33	MIA C
CCL13_TREM1	192	-0.027674618773640993	TSU-33	MIA C
CCL13_TREM1	24	0.029305709475493904	TSU-33	MIA C
CCL13_TREM1	256	-0.03475168955754805	TSU-33	MIA C
CCL13_TREM1	32	0.020493567626341816	TSU-33	MIA C
CCL13_TREM1	384	-0.1007289227839573	TSU-33	MIA C
CCL13_TREM1	48	0.009700457665301459	TSU-33	MIA C
CCL13_TREM1	64	0.004020985938150914	TSU-33	MIA C
CCL13_TREM1	8	0.019686256421423628	TSU-33	MIA C
CCL13_TREM1	96	-0.004336599161950713	TSU-33	MIA C
CCL21_TREM1	12	-0.021291654498633468	TSU-33	MIA C
CCL21_TREM1	128	-0.12710044598389647	TSU-33	MIA C
CCL21_TREM1	16	-0.028655435808815733	TSU-33	MIA C
CCL21_TREM1	192	-0.1635682147557988	TSU-33	MIA C
CCL21_TREM1	24	-0.04213802957348517	TSU-33	MIA C
CCL21_TREM1	256	-0.1744258131363562	TSU-33	MIA C
CCL21_TREM1	32	-0.05242912048868288	TSU-33	MIA C
CCL21_TREM1	384	-0.19821098013990618	TSU-33	MIA C
CCL21_TREM1	48	-0.06916144284246707	TSU-33	MIA C
CCL21_TREM1	64	-0.08498273109712313	TSU-33	MIA C
CCL21_TREM1	8	-0.013287650909022645	TSU-33	MIA C
CCL21_TREM1	96	-0.11082132982479316	TSU-33	MIA C
CCL22_TREM1	12	-0.0047224878213984085	TSU-33	MIA C
CCL22_TREM1	128	-0.028517450988131625	TSU-33	MIA C
CCL22_TREM1	16	-0.006566557916195431	TSU-33	MIA C
CCL22_TREM1	192	-0.037546323874690896	TSU-33	MIA C
CCL22_TREM1	24	-0.01010809452963365	TSU-33	MIA C
CCL22_TREM1	256	-0.04563240390518963	TSU-33	MIA C
CCL22_TREM1	32	-0.010887973211695726	TSU-33	MIA C
CCL22_TREM1	384	-0.0730497149314336	TSU-33	MIA C
CCL22_TREM1	48	-0.011156774873306827	TSU-33	MIA C
CCL22_TREM1	64	-0.01035387154245443	TSU-33	MIA C
CCL22_TREM1	8	-0.003581703182810478	TSU-33	MIA C
CCL22_TREM1	96	-0.016317523234367953	TSU-33	MIA C
CCL23_TREM1	12	0.08824195388277639	TSU-33	MIA C
CCL23_TREM1	128	0.15987712688124192	TSU-33	MIA C
CCL23_TREM1	16	0.10139356848004843	TSU-33	MIA C
CCL23_TREM1	192	0.18849421327061947	TSU-33	MIA C
CCL23_TREM1	24	0.11781443685121788	TSU-33	MIA C
CCL23_TREM1	256	0.2017382417742143	TSU-33	MIA C
CCL23_TREM1	32	0.12353319886656833	TSU-33	MIA C
CCL23_TREM1	384	0.17249646814226968	TSU-33	MIA C
CCL23_TREM1	48	0.1307235156510146	TSU-33	MIA C
CCL23_TREM1	64	0.13382966659870266	TSU-33	MIA C
CCL23_TREM1	8	0.06564473636936295	TSU-33	MIA C
CCL23_TREM1	96	0.13052458165412922	TSU-33	MIA C
CCND1_TREM1	12	-0.025257999805389363	TSU-33	MIA C
CCND1_TREM1	128	0.1281913864142728	TSU-33	MIA C
CCND1_TREM1	16	-0.02328738691375126	TSU-33	MIA C
CCND1_TREM1	192	0.16573486249467642	TSU-33	MIA C
CCND1_TREM1	24	-0.00614464172031519	TSU-33	MIA C
CCND1_TREM1	256	0.16522297650787154	TSU-33	MIA C
CCND1_TREM1	32	0.01257951480888918	TSU-33	MIA C
CCND1_TREM1	384	0.11540980299816128	TSU-33	MIA C
CCND1_TREM1	48	0.04864866456419852	TSU-33	MIA C
CCND1_TREM1	64	0.07261303850266025	TSU-33	MIA C
CCND1_TREM1	8	-0.021772806648901608	TSU-33	MIA C
CCND1_TREM1	96	0.11863901343404168	TSU-33	MIA C
CCNO_TREM1	12	-0.003036617185646253	TSU-33	MIA C
CCNO_TREM1	128	-0.04588121082073204	TSU-33	MIA C
CCNO_TREM1	16	-0.004658255641611072	TSU-33	MIA C
CCNO_TREM1	192	-0.053567085802471076	TSU-33	MIA C
CCNO_TREM1	24	-0.006524449686959234	TSU-33	MIA C
CCNO_TREM1	256	-0.08574851865985807	TSU-33	MIA C
CCNO_TREM1	32	-0.014346782340882939	TSU-33	MIA C
CCNO_TREM1	384	-0.11084624138293074	TSU-33	MIA C
CCNO_TREM1	48	-0.023654297210255526	TSU-33	MIA C
CCNO_TREM1	64	-0.023439128789829997	TSU-33	MIA C
CCNO_TREM1	8	-0.0017689546900771455	TSU-33	MIA C
CCNO_TREM1	96	-0.03354327663922965	TSU-33	MIA C
CCR7_TREM1	12	-0.019090005484558262	TSU-33	MIA C
CCR7_TREM1	128	-0.12078178027890522	TSU-33	MIA C
CCR7_TREM1	16	-0.026710541508780765	TSU-33	MIA C
CCR7_TREM1	192	-0.16786078212493705	TSU-33	MIA C
CCR7_TREM1	24	-0.03927930557123221	TSU-33	MIA C
CCR7_TREM1	256	-0.1743920053838807	TSU-33	MIA C
CCR7_TREM1	32	-0.048501252892160125	TSU-33	MIA C
CCR7_TREM1	384	-0.1994084736363055	TSU-33	MIA C
CCR7_TREM1	48	-0.0645091419668723	TSU-33	MIA C
CCR7_TREM1	64	-0.07601784121053237	TSU-33	MIA C
CCR7_TREM1	8	-0.011711062911915794	TSU-33	MIA C
CCR7_TREM1	96	-0.10134913249313687	TSU-33	MIA C
CD163_TREM1	12	0.25080379485512855	TSU-33	MIA C
CD163_TREM1	128	0.2957303706281254	TSU-33	MIA C
CD163_TREM1	16	0.2593390991800781	TSU-33	MIA C
CD163_TREM1	192	0.3067657620433648	TSU-33	MIA C
CD163_TREM1	24	0.25764031420463196	TSU-33	MIA C
CD163_TREM1	256	0.3083376908217848	TSU-33	MIA C
CD163_TREM1	32	0.25064717410778803	TSU-33	MIA C
CD163_TREM1	384	0.20003187884947968	TSU-33	MIA C
CD163_TREM1	48	0.2502605973794451	TSU-33	MIA C
CD163_TREM1	64	0.2558313209947986	TSU-33	MIA C
CD163_TREM1	8	0.21569445701768816	TSU-33	MIA C
CD163_TREM1	96	0.26757249986352427	TSU-33	MIA C
CD19_TREM1	12	-0.026055220041453202	TSU-33	MIA C
CD19_TREM1	128	-0.16891160370572975	TSU-33	MIA C
CD19_TREM1	16	-0.03586256468054025	TSU-33	MIA C
CD19_TREM1	192	-0.21705235673076106	TSU-33	MIA C
CD19_TREM1	24	-0.04852166833300292	TSU-33	MIA C
CD19_TREM1	256	-0.2424750968669238	TSU-33	MIA C
CD19_TREM1	32	-0.061821164578554647	TSU-33	MIA C
CD19_TREM1	384	-0.2786083863681133	TSU-33	MIA C
CD19_TREM1	48	-0.08718187308958643	TSU-33	MIA C
CD19_TREM1	64	-0.10663867985797904	TSU-33	MIA C
CD19_TREM1	8	-0.01745378132730365	TSU-33	MIA C
CD19_TREM1	96	-0.14626943087178557	TSU-33	MIA C
CD1C_TREM1	12	5.15193656968318e-5	TSU-33	MIA C
CD1C_TREM1	128	-0.028721387283200065	TSU-33	MIA C
CD1C_TREM1	16	-0.0034757223409240807	TSU-33	MIA C
CD1C_TREM1	192	-0.054046186705564186	TSU-33	MIA C
CD1C_TREM1	24	-0.006928129016990516	TSU-33	MIA C
CD1C_TREM1	256	-0.04471026481222794	TSU-33	MIA C
CD1C_TREM1	32	-0.012597120668093214	TSU-33	MIA C
CD1C_TREM1	384	-0.07229331913755888	TSU-33	MIA C
CD1C_TREM1	48	-0.017628056887732436	TSU-33	MIA C
CD1C_TREM1	64	-0.02345976227692581	TSU-33	MIA C
CD1C_TREM1	8	0.002270127010302032	TSU-33	MIA C
CD1C_TREM1	96	-0.029706386433940128	TSU-33	MIA C
CD1E_TREM1	12	0.004354566965195545	TSU-33	MIA C
CD1E_TREM1	128	-0.004907227289966155	TSU-33	MIA C
CD1E_TREM1	16	0.002895469249968521	TSU-33	MIA C
CD1E_TREM1	192	-0.03195270858462222	TSU-33	MIA C
CD1E_TREM1	24	0.004294872402985556	TSU-33	MIA C
CD1E_TREM1	256	-0.03433299549087146	TSU-33	MIA C
CD1E_TREM1	32	0.0024192006861360445	TSU-33	MIA C
CD1E_TREM1	384	-0.0340512431858284	TSU-33	MIA C
CD1E_TREM1	48	2.505582705617338e-4	TSU-33	MIA C
CD1E_TREM1	64	0.0022659864119940146	TSU-33	MIA C
CD1E_TREM1	8	0.002270215476790228	TSU-33	MIA C
CD1E_TREM1	96	-0.01016864536574571	TSU-33	MIA C
CD274_TREM1	12	0.0423256820882433	TSU-33	MIA C
CD274_TREM1	128	0.12447243636587207	TSU-33	MIA C
CD274_TREM1	16	0.04735818677643979	TSU-33	MIA C
CD274_TREM1	192	0.15428067735787981	TSU-33	MIA C
CD274_TREM1	24	0.06155381341895558	TSU-33	MIA C
CD274_TREM1	256	0.22741847543852267	TSU-33	MIA C
CD274_TREM1	32	0.06008509220719506	TSU-33	MIA C
CD274_TREM1	384	0.11646196059139802	TSU-33	MIA C
CD274_TREM1	48	0.07341150726665514	TSU-33	MIA C
CD274_TREM1	64	0.08797923516728993	TSU-33	MIA C
CD274_TREM1	8	0.032179830524411916	TSU-33	MIA C
CD274_TREM1	96	0.11793175820131294	TSU-33	MIA C
CD300E_TREM1	12	0.04423825563766454	TSU-33	MIA C
CD300E_TREM1	128	0.1680622741961789	TSU-33	MIA C
CD300E_TREM1	16	0.05257851897656641	TSU-33	MIA C
CD300E_TREM1	192	0.19894535738174512	TSU-33	MIA C
CD300E_TREM1	24	0.060447466177996304	TSU-33	MIA C
CD300E_TREM1	256	0.25324359438982924	TSU-33	MIA C
CD300E_TREM1	32	0.06826969931126375	TSU-33	MIA C
CD300E_TREM1	384	0.2258794020520926	TSU-33	MIA C
CD300E_TREM1	48	0.08375705530990464	TSU-33	MIA C
CD300E_TREM1	64	0.09512150921720604	TSU-33	MIA C
CD300E_TREM1	8	0.034494831998455315	TSU-33	MIA C
CD300E_TREM1	96	0.12811910265897428	TSU-33	MIA C
CD33_TREM1	12	0.09981353098463176	TSU-33	MIA C
CD33_TREM1	128	0.18834344459149346	TSU-33	MIA C
CD33_TREM1	16	0.11501521081484267	TSU-33	MIA C
CD33_TREM1	192	0.21647090786087736	TSU-33	MIA C
CD33_TREM1	24	0.12799727679324227	TSU-33	MIA C
CD33_TREM1	256	0.22708380597672462	TSU-33	MIA C
CD33_TREM1	32	0.13468575345413253	TSU-33	MIA C
CD33_TREM1	384	0.12950880421588237	TSU-33	MIA C
CD33_TREM1	48	0.14164714596698447	TSU-33	MIA C
CD33_TREM1	64	0.1457294781600326	TSU-33	MIA C
CD33_TREM1	8	0.07596264156257575	TSU-33	MIA C
CD33_TREM1	96	0.16227131239076964	TSU-33	MIA C
CD3E_TREM1	12	-0.022532494554102726	TSU-33	MIA C
CD3E_TREM1	128	-0.039413182552846183	TSU-33	MIA C
CD3E_TREM1	16	-0.028495640924315734	TSU-33	MIA C
CD3E_TREM1	192	-0.05955200007068236	TSU-33	MIA C
CD3E_TREM1	24	-0.03664974548502181	TSU-33	MIA C
CD3E_TREM1	256	-0.0891691279569351	TSU-33	MIA C
CD3E_TREM1	32	-0.0430056958288933	TSU-33	MIA C
CD3E_TREM1	384	-0.15289636868598575	TSU-33	MIA C
CD3E_TREM1	48	-0.053772884763988685	TSU-33	MIA C
CD3E_TREM1	64	-0.05626962837311366	TSU-33	MIA C
CD3E_TREM1	8	-0.014956232897644741	TSU-33	MIA C
CD3E_TREM1	96	-0.04438309311423827	TSU-33	MIA C
CD4_TREM1	12	0.1103648560367243	TSU-33	MIA C
CD4_TREM1	128	0.1661968307317796	TSU-33	MIA C
CD4_TREM1	16	0.11715293343797706	TSU-33	MIA C
CD4_TREM1	192	0.15243019907779345	TSU-33	MIA C
CD4_TREM1	24	0.12621705129483463	TSU-33	MIA C
CD4_TREM1	256	0.16516310535345544	TSU-33	MIA C
CD4_TREM1	32	0.13105949685392831	TSU-33	MIA C
CD4_TREM1	384	0.048398630168452056	TSU-33	MIA C
CD4_TREM1	48	0.13523372813284107	TSU-33	MIA C
CD4_TREM1	64	0.14237347940973344	TSU-33	MIA C
CD4_TREM1	8	0.0868381181586753	TSU-33	MIA C
CD4_TREM1	96	0.15127613109857052	TSU-33	MIA C
CD40LG_TREM1	12	-0.012355920366528899	TSU-33	MIA C
CD40LG_TREM1	128	-0.09070686199853092	TSU-33	MIA C
CD40LG_TREM1	16	-0.01740973078844558	TSU-33	MIA C
CD40LG_TREM1	192	-0.11719427878461468	TSU-33	MIA C
CD40LG_TREM1	24	-0.02743398510231477	TSU-33	MIA C
CD40LG_TREM1	256	-0.12828764235001963	TSU-33	MIA C
CD40LG_TREM1	32	-0.03447262361235445	TSU-33	MIA C
CD40LG_TREM1	384	-0.1659768407309411	TSU-33	MIA C
CD40LG_TREM1	48	-0.05253870796382403	TSU-33	MIA C
CD40LG_TREM1	64	-0.062224108163931896	TSU-33	MIA C
CD40LG_TREM1	8	-0.008132847908817804	TSU-33	MIA C
CD40LG_TREM1	96	-0.07994281341237314	TSU-33	MIA C
CD44_TREM1	12	0.07740654481975444	TSU-33	MIA C
CD44_TREM1	128	0.0955927252382619	TSU-33	MIA C
CD44_TREM1	16	0.08165598516863372	TSU-33	MIA C
CD44_TREM1	192	0.05791093164479894	TSU-33	MIA C
CD44_TREM1	24	0.09146732478019638	TSU-33	MIA C
CD44_TREM1	256	0.03782954499801328	TSU-33	MIA C
CD44_TREM1	32	0.09627130745408453	TSU-33	MIA C
CD44_TREM1	384	-0.07675779800580573	TSU-33	MIA C
CD44_TREM1	48	0.10096912073234952	TSU-33	MIA C
CD44_TREM1	64	0.10109036135894793	TSU-33	MIA C
CD44_TREM1	8	0.06796861727415561	TSU-33	MIA C
CD44_TREM1	96	0.09392590087319888	TSU-33	MIA C
CD48_TREM1	12	-0.019143162901692243	TSU-33	MIA C
CD48_TREM1	128	-0.04896143641854631	TSU-33	MIA C
CD48_TREM1	16	-0.02387519119519931	TSU-33	MIA C
CD48_TREM1	192	-0.0937546309230049	TSU-33	MIA C
CD48_TREM1	24	-0.03284195273823366	TSU-33	MIA C
CD48_TREM1	256	-0.10470541599484959	TSU-33	MIA C
CD48_TREM1	32	-0.03940904571277676	TSU-33	MIA C
CD48_TREM1	384	-0.2053958593076627	TSU-33	MIA C
CD48_TREM1	48	-0.04914094323938874	TSU-33	MIA C
CD48_TREM1	64	-0.056982979240397705	TSU-33	MIA C
CD48_TREM1	8	-0.011414296526608567	TSU-33	MIA C
CD48_TREM1	96	-0.05378612341686552	TSU-33	MIA C
CD68_TREM1	12	0.30095822208872774	TSU-33	MIA C
CD68_TREM1	128	0.34596809724519384	TSU-33	MIA C
CD68_TREM1	16	0.30456008884178065	TSU-33	MIA C
CD68_TREM1	192	0.37021073895998824	TSU-33	MIA C
CD68_TREM1	24	0.30066267003972036	TSU-33	MIA C
CD68_TREM1	256	0.3701764077187592	TSU-33	MIA C
CD68_TREM1	32	0.29563952205138616	TSU-33	MIA C
CD68_TREM1	384	0.2661889746468009	TSU-33	MIA C
CD68_TREM1	48	0.29535474113599075	TSU-33	MIA C
CD68_TREM1	64	0.3069759177085177	TSU-33	MIA C
CD68_TREM1	8	0.2737412933496144	TSU-33	MIA C
CD68_TREM1	96	0.33099164175499135	TSU-33	MIA C
CD74_TREM1	12	0.11187050902803751	TSU-33	MIA C
CD74_TREM1	128	0.11421582806241015	TSU-33	MIA C
CD74_TREM1	16	0.11322853841096334	TSU-33	MIA C
CD74_TREM1	192	0.0768027267043162	TSU-33	MIA C
CD74_TREM1	24	0.11998736910242	TSU-33	MIA C
CD74_TREM1	256	0.057316402902175025	TSU-33	MIA C
CD74_TREM1	32	0.12070695772120574	TSU-33	MIA C
CD74_TREM1	384	-0.06709640797971315	TSU-33	MIA C
CD74_TREM1	48	0.12103236863631142	TSU-33	MIA C
CD74_TREM1	64	0.12041186200567368	TSU-33	MIA C
CD74_TREM1	8	0.1018623626992112	TSU-33	MIA C
CD74_TREM1	96	0.1127365329667187	TSU-33	MIA C
CD80_TREM1	12	0.08714684501397127	TSU-33	MIA C
CD80_TREM1	128	0.09918738693157805	TSU-33	MIA C
CD80_TREM1	16	0.09564236395842371	TSU-33	MIA C
CD80_TREM1	192	0.0908541697455933	TSU-33	MIA C
CD80_TREM1	24	0.10323729233807767	TSU-33	MIA C
CD80_TREM1	256	0.09395951830420163	TSU-33	MIA C
CD80_TREM1	32	0.10205703280493357	TSU-33	MIA C
CD80_TREM1	384	-0.014626118154671899	TSU-33	MIA C
CD80_TREM1	48	0.09942744547860859	TSU-33	MIA C
CD80_TREM1	64	0.10237643741913231	TSU-33	MIA C
CD80_TREM1	8	0.0673113318727894	TSU-33	MIA C
CD80_TREM1	96	0.10493867899132425	TSU-33	MIA C
CD86_TREM1	12	0.10392310209323595	TSU-33	MIA C
CD86_TREM1	128	0.1537242855083651	TSU-33	MIA C
CD86_TREM1	16	0.11593945489878	TSU-33	MIA C
CD86_TREM1	192	0.15754168070704871	TSU-33	MIA C
CD86_TREM1	24	0.13021725025141725	TSU-33	MIA C
CD86_TREM1	256	0.1354319729733252	TSU-33	MIA C
CD86_TREM1	32	0.13159187976968972	TSU-33	MIA C
CD86_TREM1	384	0.005930371920290473	TSU-33	MIA C
CD86_TREM1	48	0.130980874244536	TSU-33	MIA C
CD86_TREM1	64	0.1302800148947194	TSU-33	MIA C
CD86_TREM1	8	0.07721774565480376	TSU-33	MIA C
CD86_TREM1	96	0.13016268008719956	TSU-33	MIA C
CD8A_TREM1	12	-0.01259237151492119	TSU-33	MIA C
CD8A_TREM1	128	0.029145212510386875	TSU-33	MIA C
CD8A_TREM1	16	-0.012675797329392627	TSU-33	MIA C
CD8A_TREM1	192	0.026241634350020953	TSU-33	MIA C
CD8A_TREM1	24	-0.013529802274761651	TSU-33	MIA C
CD8A_TREM1	256	0.031077090318258102	TSU-33	MIA C
CD8A_TREM1	32	-0.015261518456056992	TSU-33	MIA C
CD8A_TREM1	384	-0.05543336532223212	TSU-33	MIA C
CD8A_TREM1	48	-0.015590340037986473	TSU-33	MIA C
CD8A_TREM1	64	-0.011806051717103656	TSU-33	MIA C
CD8A_TREM1	8	-0.009533230269805033	TSU-33	MIA C
CD8A_TREM1	96	0.012211257137074195	TSU-33	MIA C
CDH1_TREM1	12	-0.03557292322382159	TSU-33	MIA C
CDH1_TREM1	128	0.03319646904682485	TSU-33	MIA C
CDH1_TREM1	16	-0.03800212997170603	TSU-33	MIA C
CDH1_TREM1	192	0.019545130546478176	TSU-33	MIA C
CDH1_TREM1	24	-0.028673046528341316	TSU-33	MIA C
CDH1_TREM1	256	-0.011309199584070694	TSU-33	MIA C
CDH1_TREM1	32	-0.02135617242905213	TSU-33	MIA C
CDH1_TREM1	384	-0.09772713075350839	TSU-33	MIA C
CDH1_TREM1	48	-0.006622682562490042	TSU-33	MIA C
CDH1_TREM1	64	0.016249015306054868	TSU-33	MIA C
CDH1_TREM1	8	-0.02688802991211275	TSU-33	MIA C
CDH1_TREM1	96	0.028432931628498925	TSU-33	MIA C
CFP_TREM1	12	0.02358249599585983	TSU-33	MIA C
CFP_TREM1	128	0.0847555948880234	TSU-33	MIA C
CFP_TREM1	16	0.025666657753837977	TSU-33	MIA C
CFP_TREM1	192	0.09659986255266198	TSU-33	MIA C
CFP_TREM1	24	0.027380255683892667	TSU-33	MIA C
CFP_TREM1	256	0.15343000617347277	TSU-33	MIA C
CFP_TREM1	32	0.0315950364200334	TSU-33	MIA C
CFP_TREM1	384	0.07622334745130314	TSU-33	MIA C
CFP_TREM1	48	0.03874572145247344	TSU-33	MIA C
CFP_TREM1	64	0.042859207362245105	TSU-33	MIA C
CFP_TREM1	8	0.01821810440358595	TSU-33	MIA C
CFP_TREM1	96	0.058409708335102686	TSU-33	MIA C
CFTR_TREM1	12	-0.006524618850886101	TSU-33	MIA C
CFTR_TREM1	128	0.15397404796622835	TSU-33	MIA C
CFTR_TREM1	16	-0.004252872475495462	TSU-33	MIA C
CFTR_TREM1	192	0.21555131730042498	TSU-33	MIA C
CFTR_TREM1	24	0.004211957405338013	TSU-33	MIA C
CFTR_TREM1	256	0.24666561704785142	TSU-33	MIA C
CFTR_TREM1	32	0.01951441936264674	TSU-33	MIA C
CFTR_TREM1	384	0.21807639140316853	TSU-33	MIA C
CFTR_TREM1	48	0.038983300404667964	TSU-33	MIA C
CFTR_TREM1	64	0.07260652693924066	TSU-33	MIA C
CFTR_TREM1	8	-0.006117027066246646	TSU-33	MIA C
CFTR_TREM1	96	0.12444297988550143	TSU-33	MIA C
CHGA_TREM1	12	-0.0018322929696416644	TSU-33	MIA C
CHGA_TREM1	128	-0.017244842106631554	TSU-33	MIA C
CHGA_TREM1	16	-0.002025015279208691	TSU-33	MIA C
CHGA_TREM1	192	-0.0286238100232405	TSU-33	MIA C
CHGA_TREM1	24	3.967117592765784e-4	TSU-33	MIA C
CHGA_TREM1	256	-0.04494394648052426	TSU-33	MIA C
CHGA_TREM1	32	-4.7671531470733366e-4	TSU-33	MIA C
CHGA_TREM1	384	-0.07815105622306381	TSU-33	MIA C
CHGA_TREM1	48	-0.008338900659375162	TSU-33	MIA C
CHGA_TREM1	64	-0.006123856894613247	TSU-33	MIA C
CHGA_TREM1	8	-0.0012814316416617992	TSU-33	MIA C
CHGA_TREM1	96	-0.022842047832885425	TSU-33	MIA C
CHGB_TREM1	12	-0.010501182135249048	TSU-33	MIA C
CHGB_TREM1	128	-0.1094102770932266	TSU-33	MIA C
CHGB_TREM1	16	-0.015231356857384228	TSU-33	MIA C
CHGB_TREM1	192	-0.14764988147769117	TSU-33	MIA C
CHGB_TREM1	24	-0.022388831238719268	TSU-33	MIA C
CHGB_TREM1	256	-0.17616418280397256	TSU-33	MIA C
CHGB_TREM1	32	-0.03169450566088602	TSU-33	MIA C
CHGB_TREM1	384	-0.1959674935907663	TSU-33	MIA C
CHGB_TREM1	48	-0.05163613403055733	TSU-33	MIA C
CHGB_TREM1	64	-0.06377000511625391	TSU-33	MIA C
CHGB_TREM1	8	-0.006706461817962714	TSU-33	MIA C
CHGB_TREM1	96	-0.09175213174846047	TSU-33	MIA C
CLDN25_TREM1	12	-0.0017898808331074253	TSU-33	MIA C
CLDN25_TREM1	128	-0.02449066718141385	TSU-33	MIA C
CLDN25_TREM1	16	-7.159329466155902e-4	TSU-33	MIA C
CLDN25_TREM1	192	0.004867342596728397	TSU-33	MIA C
CLDN25_TREM1	24	0.0015365940408066155	TSU-33	MIA C
CLDN25_TREM1	256	0.0024925185960557508	TSU-33	MIA C
CLDN25_TREM1	32	5.3204082665656114e-5	TSU-33	MIA C
CLDN25_TREM1	384	-0.02175018255470573	TSU-33	MIA C
CLDN25_TREM1	48	-4.452588858424387e-4	TSU-33	MIA C
CLDN25_TREM1	64	-0.004921966751129919	TSU-33	MIA C
CLDN25_TREM1	8	-9.350750720328358e-4	TSU-33	MIA C
CLDN25_TREM1	96	0.0027715069090027415	TSU-33	MIA C
CLEC10A_TREM1	12	0.008868929644633492	TSU-33	MIA C
CLEC10A_TREM1	128	0.0015338746183491895	TSU-33	MIA C
CLEC10A_TREM1	16	0.006031086283445096	TSU-33	MIA C
CLEC10A_TREM1	192	-0.015136771941492048	TSU-33	MIA C
CLEC10A_TREM1	24	0.0032061504306539787	TSU-33	MIA C
CLEC10A_TREM1	256	-0.010192858166285013	TSU-33	MIA C
CLEC10A_TREM1	32	0.001974633758264364	TSU-33	MIA C
CLEC10A_TREM1	384	-0.044692640556005865	TSU-33	MIA C
CLEC10A_TREM1	48	-0.005781436912471103	TSU-33	MIA C
CLEC10A_TREM1	64	-0.005039168395316842	TSU-33	MIA C
CLEC10A_TREM1	8	0.009454528974801629	TSU-33	MIA C
CLEC10A_TREM1	96	-0.004651574673902626	TSU-33	MIA C
CLEC12A_TREM1	12	0.19538123639843322	TSU-33	MIA C
CLEC12A_TREM1	128	0.318299804815806	TSU-33	MIA C
CLEC12A_TREM1	16	0.21268479977223648	TSU-33	MIA C
CLEC12A_TREM1	192	0.35128058865062045	TSU-33	MIA C
CLEC12A_TREM1	24	0.22185946979058954	TSU-33	MIA C
CLEC12A_TREM1	256	0.37604354095355735	TSU-33	MIA C
CLEC12A_TREM1	32	0.2235649240288978	TSU-33	MIA C
CLEC12A_TREM1	384	0.28774749703599095	TSU-33	MIA C
CLEC12A_TREM1	48	0.2374608256650684	TSU-33	MIA C
CLEC12A_TREM1	64	0.24685212768028586	TSU-33	MIA C
CLEC12A_TREM1	8	0.15733899442951874	TSU-33	MIA C
CLEC12A_TREM1	96	0.2769922592466232	TSU-33	MIA C
CLEC2D_TREM1	12	-0.021708471319939353	TSU-33	MIA C
CLEC2D_TREM1	128	-0.0337711181277228	TSU-33	MIA C
CLEC2D_TREM1	16	-0.027957387427966753	TSU-33	MIA C
CLEC2D_TREM1	192	-0.07257778864425608	TSU-33	MIA C
CLEC2D_TREM1	24	-0.034174517625375114	TSU-33	MIA C
CLEC2D_TREM1	256	-0.09765078112461514	TSU-33	MIA C
CLEC2D_TREM1	32	-0.03666266385602519	TSU-33	MIA C
CLEC2D_TREM1	384	-0.20448378027755407	TSU-33	MIA C
CLEC2D_TREM1	48	-0.04240952887447099	TSU-33	MIA C
CLEC2D_TREM1	64	-0.04210936373433793	TSU-33	MIA C
CLEC2D_TREM1	8	-0.014196170401354865	TSU-33	MIA C
CLEC2D_TREM1	96	-0.04236525158318226	TSU-33	MIA C
CLEC4C_TREM1	12	1.0784800113423713e-4	TSU-33	MIA C
CLEC4C_TREM1	128	-0.013535559351937749	TSU-33	MIA C
CLEC4C_TREM1	16	0.0020855628654835603	TSU-33	MIA C
CLEC4C_TREM1	192	-0.015720033753937084	TSU-33	MIA C
CLEC4C_TREM1	24	-5.495195375367146e-4	TSU-33	MIA C
CLEC4C_TREM1	256	-0.029737594963861903	TSU-33	MIA C
CLEC4C_TREM1	32	-0.0019252329479702878	TSU-33	MIA C
CLEC4C_TREM1	384	-0.05692700141074387	TSU-33	MIA C
CLEC4C_TREM1	48	5.312015805250139e-4	TSU-33	MIA C
CLEC4C_TREM1	64	-0.006920883657799703	TSU-33	MIA C
CLEC4C_TREM1	8	0.001926789103170186	TSU-33	MIA C
CLEC4C_TREM1	96	-0.009691806364222033	TSU-33	MIA C
CLEC4E_TREM1	12	0.014905881669836684	TSU-33	MIA C
CLEC4E_TREM1	128	0.06594680974674295	TSU-33	MIA C
CLEC4E_TREM1	16	0.013651195231627734	TSU-33	MIA C
CLEC4E_TREM1	192	0.0989557162539988	TSU-33	MIA C
CLEC4E_TREM1	24	0.017509657265805206	TSU-33	MIA C
CLEC4E_TREM1	256	0.14774264526625727	TSU-33	MIA C
CLEC4E_TREM1	32	0.01911676925816384	TSU-33	MIA C
CLEC4E_TREM1	384	0.1617802331290271	TSU-33	MIA C
CLEC4E_TREM1	48	0.029877478021910105	TSU-33	MIA C
CLEC4E_TREM1	64	0.03962633413870172	TSU-33	MIA C
CLEC4E_TREM1	8	0.00831371801848085	TSU-33	MIA C
CLEC4E_TREM1	96	0.0566420577377259	TSU-33	MIA C
COL11A1_TREM1	12	-0.008218121886104551	TSU-33	MIA C
COL11A1_TREM1	128	-0.022748213094875173	TSU-33	MIA C
COL11A1_TREM1	16	-0.009735685902298778	TSU-33	MIA C
COL11A1_TREM1	192	-0.005136902559608806	TSU-33	MIA C
COL11A1_TREM1	24	-0.012299058600045619	TSU-33	MIA C
COL11A1_TREM1	256	-0.015263028163731885	TSU-33	MIA C
COL11A1_TREM1	32	-0.01242362133321472	TSU-33	MIA C
COL11A1_TREM1	384	-0.00806999574905422	TSU-33	MIA C
COL11A1_TREM1	48	-0.013969419436625144	TSU-33	MIA C
COL11A1_TREM1	64	-0.006478678867708379	TSU-33	MIA C
COL11A1_TREM1	8	-0.005606450497952805	TSU-33	MIA C
COL11A1_TREM1	96	0.0021621330136741878	TSU-33	MIA C
COL1A1_TREM1	12	-0.06324137989059318	TSU-33	MIA C
COL1A1_TREM1	128	-0.10054581448018692	TSU-33	MIA C
COL1A1_TREM1	16	-0.07742311594909439	TSU-33	MIA C
COL1A1_TREM1	192	-0.12942218080337795	TSU-33	MIA C
COL1A1_TREM1	24	-0.08839901519408938	TSU-33	MIA C
COL1A1_TREM1	256	-0.13502815695713694	TSU-33	MIA C
COL1A1_TREM1	32	-0.09300987229350045	TSU-33	MIA C
COL1A1_TREM1	384	-0.17540107883000847	TSU-33	MIA C
COL1A1_TREM1	48	-0.09485266465075207	TSU-33	MIA C
COL1A1_TREM1	64	-0.09061834697102293	TSU-33	MIA C
COL1A1_TREM1	8	-0.043330410612290024	TSU-33	MIA C
COL1A1_TREM1	96	-0.0924698104773981	TSU-33	MIA C
COL21A1_TREM1	12	-0.010150130297100973	TSU-33	MIA C
COL21A1_TREM1	128	0.09003408664686358	TSU-33	MIA C
COL21A1_TREM1	16	-0.011661237362435399	TSU-33	MIA C
COL21A1_TREM1	192	0.14362129390271505	TSU-33	MIA C
COL21A1_TREM1	24	-0.009100977586514533	TSU-33	MIA C
COL21A1_TREM1	256	0.16327271427391116	TSU-33	MIA C
COL21A1_TREM1	32	-0.0019382792757564114	TSU-33	MIA C
COL21A1_TREM1	384	0.1384235698456175	TSU-33	MIA C
COL21A1_TREM1	48	0.013218885756566295	TSU-33	MIA C
COL21A1_TREM1	64	0.033000558996310006	TSU-33	MIA C
COL21A1_TREM1	8	-0.00846490018033183	TSU-33	MIA C
COL21A1_TREM1	96	0.07379235070253061	TSU-33	MIA C
CRELD2_TREM1	12	-0.011589802659886692	TSU-33	MIA C
CRELD2_TREM1	128	-0.04434668696750628	TSU-33	MIA C
CRELD2_TREM1	16	-0.0167612610835971	TSU-33	MIA C
CRELD2_TREM1	192	-0.062045363914201984	TSU-33	MIA C
CRELD2_TREM1	24	-0.02338642562089044	TSU-33	MIA C
CRELD2_TREM1	256	-0.08155030241602802	TSU-33	MIA C
CRELD2_TREM1	32	-0.027723518088404276	TSU-33	MIA C
CRELD2_TREM1	384	-0.1547067204986802	TSU-33	MIA C
CRELD2_TREM1	48	-0.03659464748269338	TSU-33	MIA C
CRELD2_TREM1	64	-0.03728072330921197	TSU-33	MIA C
CRELD2_TREM1	8	-0.0050586697457415414	TSU-33	MIA C
CRELD2_TREM1	96	-0.03515487003799974	TSU-33	MIA C
CSPG4_TREM1	12	-0.008527091532603932	TSU-33	MIA C
CSPG4_TREM1	128	0.07960753479517509	TSU-33	MIA C
CSPG4_TREM1	16	-0.010185913684862984	TSU-33	MIA C
CSPG4_TREM1	192	0.12443022148182929	TSU-33	MIA C
CSPG4_TREM1	24	-0.0037435335152074243	TSU-33	MIA C
CSPG4_TREM1	256	0.16732922132752323	TSU-33	MIA C
CSPG4_TREM1	32	0.0011568647145867189	TSU-33	MIA C
CSPG4_TREM1	384	0.17511540787053625	TSU-33	MIA C
CSPG4_TREM1	48	0.017647723754474612	TSU-33	MIA C
CSPG4_TREM1	64	0.028731691529715137	TSU-33	MIA C
CSPG4_TREM1	8	-0.006180567759877495	TSU-33	MIA C
CSPG4_TREM1	96	0.07014562614830086	TSU-33	MIA C
CTLA4_TREM1	12	-0.015351935742697657	TSU-33	MIA C
CTLA4_TREM1	128	-0.11881340922276515	TSU-33	MIA C
CTLA4_TREM1	16	-0.021699635573565454	TSU-33	MIA C
CTLA4_TREM1	192	-0.17294217379949037	TSU-33	MIA C
CTLA4_TREM1	24	-0.03322421491717927	TSU-33	MIA C
CTLA4_TREM1	256	-0.15982983509227278	TSU-33	MIA C
CTLA4_TREM1	32	-0.04323630402126939	TSU-33	MIA C
CTLA4_TREM1	384	-0.20368365628804475	TSU-33	MIA C
CTLA4_TREM1	48	-0.0636792464289528	TSU-33	MIA C
CTLA4_TREM1	64	-0.08506497028491429	TSU-33	MIA C
CTLA4_TREM1	8	-0.008296852094574978	TSU-33	MIA C
CTLA4_TREM1	96	-0.11380170485325461	TSU-33	MIA C
CTNNB1_TREM1	12	0.046315207867933486	TSU-33	MIA C
CTNNB1_TREM1	128	0.11526839181152063	TSU-33	MIA C
CTNNB1_TREM1	16	0.04844343617933124	TSU-33	MIA C
CTNNB1_TREM1	192	0.102089355339519	TSU-33	MIA C
CTNNB1_TREM1	24	0.0603306566887972	TSU-33	MIA C
CTNNB1_TREM1	256	0.09932269066416809	TSU-33	MIA C
CTNNB1_TREM1	32	0.07061203870339033	TSU-33	MIA C
CTNNB1_TREM1	384	-0.005643805095964709	TSU-33	MIA C
CTNNB1_TREM1	48	0.07909343060506527	TSU-33	MIA C
CTNNB1_TREM1	64	0.0937973538084374	TSU-33	MIA C
CTNNB1_TREM1	8	0.037287238097994814	TSU-33	MIA C
CTNNB1_TREM1	96	0.10705162840742932	TSU-33	MIA C
CTSK_TREM1	12	-0.007801623248398383	TSU-33	MIA C
CTSK_TREM1	128	-0.07555861653175656	TSU-33	MIA C
CTSK_TREM1	16	-0.016815943969280926	TSU-33	MIA C
CTSK_TREM1	192	-0.11730847278605944	TSU-33	MIA C
CTSK_TREM1	24	-0.023868449533461882	TSU-33	MIA C
CTSK_TREM1	256	-0.14537862662407644	TSU-33	MIA C
CTSK_TREM1	32	-0.03527239695479365	TSU-33	MIA C
CTSK_TREM1	384	-0.2117113045629815	TSU-33	MIA C
CTSK_TREM1	48	-0.04769935047264553	TSU-33	MIA C
CTSK_TREM1	64	-0.058063680709741355	TSU-33	MIA C
CTSK_TREM1	8	-0.002273686709272277	TSU-33	MIA C
CTSK_TREM1	96	-0.07578871348137872	TSU-33	MIA C
CXCL13_TREM1	12	-0.021014906832636814	TSU-33	MIA C
CXCL13_TREM1	128	-0.09557486436315875	TSU-33	MIA C
CXCL13_TREM1	16	-0.026074713701224685	TSU-33	MIA C
CXCL13_TREM1	192	-0.13467470975248608	TSU-33	MIA C
CXCL13_TREM1	24	-0.034858853944233874	TSU-33	MIA C
CXCL13_TREM1	256	-0.1563996846751609	TSU-33	MIA C
CXCL13_TREM1	32	-0.04346197354610049	TSU-33	MIA C
CXCL13_TREM1	384	-0.1767617514926442	TSU-33	MIA C
CXCL13_TREM1	48	-0.058183882182961305	TSU-33	MIA C
CXCL13_TREM1	64	-0.06978111459316301	TSU-33	MIA C
CXCL13_TREM1	8	-0.014628630826081459	TSU-33	MIA C
CXCL13_TREM1	96	-0.09096016053099487	TSU-33	MIA C
CXCL14_TREM1	12	-0.034042286890545705	TSU-33	MIA C
CXCL14_TREM1	128	-0.18687882329280073	TSU-33	MIA C
CXCL14_TREM1	16	-0.04455194962970895	TSU-33	MIA C
CXCL14_TREM1	192	-0.23393115360817224	TSU-33	MIA C
CXCL14_TREM1	24	-0.06300518921917392	TSU-33	MIA C
CXCL14_TREM1	256	-0.23963948095573867	TSU-33	MIA C
CXCL14_TREM1	32	-0.0793099675260514	TSU-33	MIA C
CXCL14_TREM1	384	-0.2778932533471849	TSU-33	MIA C
CXCL14_TREM1	48	-0.10794720452127332	TSU-33	MIA C
CXCL14_TREM1	64	-0.13349750439029143	TSU-33	MIA C
CXCL14_TREM1	8	-0.020246783896051803	TSU-33	MIA C
CXCL14_TREM1	96	-0.16367341500700197	TSU-33	MIA C
CXCL5_TREM1	12	0.14763378977375602	TSU-33	MIA C
CXCL5_TREM1	128	0.23011050604208502	TSU-33	MIA C
CXCL5_TREM1	16	0.16442369436439858	TSU-33	MIA C
CXCL5_TREM1	192	0.2726625868206099	TSU-33	MIA C
CXCL5_TREM1	24	0.17719789188343038	TSU-33	MIA C
CXCL5_TREM1	256	0.3223047130268937	TSU-33	MIA C
CXCL5_TREM1	32	0.18481788810641578	TSU-33	MIA C
CXCL5_TREM1	384	0.25347731398748535	TSU-33	MIA C
CXCL5_TREM1	48	0.19904553411447198	TSU-33	MIA C
CXCL5_TREM1	64	0.2062133758252513	TSU-33	MIA C
CXCL5_TREM1	8	0.11760563153949397	TSU-33	MIA C
CXCL5_TREM1	96	0.22569964479072657	TSU-33	MIA C
CXCL9_TREM1	12	-0.0030824618345385566	TSU-33	MIA C
CXCL9_TREM1	128	-0.04748654626845984	TSU-33	MIA C
CXCL9_TREM1	16	-0.006217593482574895	TSU-33	MIA C
CXCL9_TREM1	192	-0.05260361263375646	TSU-33	MIA C
CXCL9_TREM1	24	-0.010957424075812634	TSU-33	MIA C
CXCL9_TREM1	256	-0.041262377935168425	TSU-33	MIA C
CXCL9_TREM1	32	-0.014345939650897841	TSU-33	MIA C
CXCL9_TREM1	384	-0.044698493188692116	TSU-33	MIA C
CXCL9_TREM1	48	-0.023094693047043275	TSU-33	MIA C
CXCL9_TREM1	64	-0.03222998893963773	TSU-33	MIA C
CXCL9_TREM1	8	-0.0014917327748043818	TSU-33	MIA C
CXCL9_TREM1	96	-0.039086241150250556	TSU-33	MIA C
CXCR5_TREM1	12	-0.02175312645048516	TSU-33	MIA C
CXCR5_TREM1	128	-0.12972761131015859	TSU-33	MIA C
CXCR5_TREM1	16	-0.029336273070582092	TSU-33	MIA C
CXCR5_TREM1	192	-0.1857187526000063	TSU-33	MIA C
CXCR5_TREM1	24	-0.040287751761148155	TSU-33	MIA C
CXCR5_TREM1	256	-0.2030822070318679	TSU-33	MIA C
CXCR5_TREM1	32	-0.051104204352850825	TSU-33	MIA C
CXCR5_TREM1	384	-0.25772812396306266	TSU-33	MIA C
CXCR5_TREM1	48	-0.07037076647556731	TSU-33	MIA C
CXCR5_TREM1	64	-0.08682252440292923	TSU-33	MIA C
CXCR5_TREM1	8	-0.013169070927839633	TSU-33	MIA C
CXCR5_TREM1	96	-0.1145969720422217	TSU-33	MIA C
CXCR6_TREM1	12	-0.005680173303067186	TSU-33	MIA C
CXCR6_TREM1	128	-0.04265991142406976	TSU-33	MIA C
CXCR6_TREM1	16	-0.007335766956913261	TSU-33	MIA C
CXCR6_TREM1	192	-0.06867451809921918	TSU-33	MIA C
CXCR6_TREM1	24	-0.013178229437666689	TSU-33	MIA C
CXCR6_TREM1	256	-0.06555230679391429	TSU-33	MIA C
CXCR6_TREM1	32	-0.016698952313938642	TSU-33	MIA C
CXCR6_TREM1	384	-0.13194339475251385	TSU-33	MIA C
CXCR6_TREM1	48	-0.026908532299618405	TSU-33	MIA C
CXCR6_TREM1	64	-0.03951055660944277	TSU-33	MIA C
CXCR6_TREM1	8	-0.004679570910727236	TSU-33	MIA C
CXCR6_TREM1	96	-0.049193637170046135	TSU-33	MIA C
CYP2F1_TREM1	12	-0.006601374592990958	TSU-33	MIA C
CYP2F1_TREM1	128	-0.03865673462953067	TSU-33	MIA C
CYP2F1_TREM1	16	-0.00906732791901911	TSU-33	MIA C
CYP2F1_TREM1	192	-0.056224644654018816	TSU-33	MIA C
CYP2F1_TREM1	24	-0.010642681043222501	TSU-33	MIA C
CYP2F1_TREM1	256	-0.07805726283527549	TSU-33	MIA C
CYP2F1_TREM1	32	-0.016008495421728122	TSU-33	MIA C
CYP2F1_TREM1	384	-0.19800237362622186	TSU-33	MIA C
CYP2F1_TREM1	48	-0.027226579811637383	TSU-33	MIA C
CYP2F1_TREM1	64	-0.02362745891675104	TSU-33	MIA C
CYP2F1_TREM1	8	-0.002682666006340932	TSU-33	MIA C
CYP2F1_TREM1	96	-0.03744696189398191	TSU-33	MIA C
CYP3A5_TREM1	12	0.001703350931753115	TSU-33	MIA C
CYP3A5_TREM1	128	0.16127738889577214	TSU-33	MIA C
CYP3A5_TREM1	16	0.006142517164122797	TSU-33	MIA C
CYP3A5_TREM1	192	0.20368993860057028	TSU-33	MIA C
CYP3A5_TREM1	24	0.018413126901981693	TSU-33	MIA C
CYP3A5_TREM1	256	0.2526163347896107	TSU-33	MIA C
CYP3A5_TREM1	32	0.028715372632550033	TSU-33	MIA C
CYP3A5_TREM1	384	0.21113183931328994	TSU-33	MIA C
CYP3A5_TREM1	48	0.06066970630037452	TSU-33	MIA C
CYP3A5_TREM1	64	0.09106913541783854	TSU-33	MIA C
CYP3A5_TREM1	8	3.081214969355985e-4	TSU-33	MIA C
CYP3A5_TREM1	96	0.14254516968806116	TSU-33	MIA C
CYTIP_TREM1	12	0.04229854154097652	TSU-33	MIA C
CYTIP_TREM1	128	0.019791577590616217	TSU-33	MIA C
CYTIP_TREM1	16	0.04612663220107171	TSU-33	MIA C
CYTIP_TREM1	192	-0.03691741407853583	TSU-33	MIA C
CYTIP_TREM1	24	0.0435949440363202	TSU-33	MIA C
CYTIP_TREM1	256	-0.06270993776895781	TSU-33	MIA C
CYTIP_TREM1	32	0.040288358044642376	TSU-33	MIA C
CYTIP_TREM1	384	-0.15631927989436467	TSU-33	MIA C
CYTIP_TREM1	48	0.030714230461327922	TSU-33	MIA C
CYTIP_TREM1	64	0.027879581760782483	TSU-33	MIA C
CYTIP_TREM1	8	0.03571153813295448	TSU-33	MIA C
CYTIP_TREM1	96	0.013096622835933224	TSU-33	MIA C
DAPL1_TREM1	12	-0.0026463991368062103	TSU-33	MIA C
DAPL1_TREM1	128	-0.0637732918586225	TSU-33	MIA C
DAPL1_TREM1	16	-0.002120191513356877	TSU-33	MIA C
DAPL1_TREM1	192	-0.0936679182612582	TSU-33	MIA C
DAPL1_TREM1	24	-0.004108925586805103	TSU-33	MIA C
DAPL1_TREM1	256	-0.14040354424999268	TSU-33	MIA C
DAPL1_TREM1	32	-0.009220109241433542	TSU-33	MIA C
DAPL1_TREM1	384	-0.20159087476169654	TSU-33	MIA C
DAPL1_TREM1	48	-0.015291243375293658	TSU-33	MIA C
DAPL1_TREM1	64	-0.02459957017537983	TSU-33	MIA C
DAPL1_TREM1	8	1.76723306813429e-5	TSU-33	MIA C
DAPL1_TREM1	96	-0.04075786561211038	TSU-33	MIA C
DNAJB9_TREM1	12	-0.021238241550577613	TSU-33	MIA C
DNAJB9_TREM1	128	-0.06287663697467556	TSU-33	MIA C
DNAJB9_TREM1	16	-0.028990800111511096	TSU-33	MIA C
DNAJB9_TREM1	192	-0.11220249720429568	TSU-33	MIA C
DNAJB9_TREM1	24	-0.03633895243602219	TSU-33	MIA C
DNAJB9_TREM1	256	-0.13052719092720208	TSU-33	MIA C
DNAJB9_TREM1	32	-0.04537466270396689	TSU-33	MIA C
DNAJB9_TREM1	384	-0.2080872820507738	TSU-33	MIA C
DNAJB9_TREM1	48	-0.05707952653563565	TSU-33	MIA C
DNAJB9_TREM1	64	-0.057628051460633316	TSU-33	MIA C
DNAJB9_TREM1	8	-0.011966264523129955	TSU-33	MIA C
DNAJB9_TREM1	96	-0.06374847874631158	TSU-33	MIA C
DUOX1_TREM1	12	-0.02500746531150032	TSU-33	MIA C
DUOX1_TREM1	128	0.0605380532727648	TSU-33	MIA C
DUOX1_TREM1	16	-0.02747527455588738	TSU-33	MIA C
DUOX1_TREM1	192	0.0725357715597964	TSU-33	MIA C
DUOX1_TREM1	24	-0.024569295661753036	TSU-33	MIA C
DUOX1_TREM1	256	0.04376678897700331	TSU-33	MIA C
DUOX1_TREM1	32	-0.016738845111888747	TSU-33	MIA C
DUOX1_TREM1	384	-0.03814034784794398	TSU-33	MIA C
DUOX1_TREM1	48	-0.00447651735193621	TSU-33	MIA C
DUOX1_TREM1	64	0.010439252156842856	TSU-33	MIA C
DUOX1_TREM1	8	-0.017058887279993135	TSU-33	MIA C
DUOX1_TREM1	96	0.04576047148314277	TSU-33	MIA C
EGFR_TREM1	12	-0.03503612113686278	TSU-33	MIA C
EGFR_TREM1	128	0.052042839536631996	TSU-33	MIA C
EGFR_TREM1	16	-0.03912506292003247	TSU-33	MIA C
EGFR_TREM1	192	0.05183978215250299	TSU-33	MIA C
EGFR_TREM1	24	-0.031023927347731753	TSU-33	MIA C
EGFR_TREM1	256	0.029740850241794223	TSU-33	MIA C
EGFR_TREM1	32	-0.023261503832833732	TSU-33	MIA C
EGFR_TREM1	384	-0.05442019690163365	TSU-33	MIA C
EGFR_TREM1	48	-0.004058377555354684	TSU-33	MIA C
EGFR_TREM1	64	0.011507870027354986	TSU-33	MIA C
EGFR_TREM1	8	-0.02634398985727347	TSU-33	MIA C
EGFR_TREM1	96	0.045147447393477314	TSU-33	MIA C
ELN_TREM1	12	9.532809414191278e-4	TSU-33	MIA C
ELN_TREM1	128	0.003613966822594917	TSU-33	MIA C
ELN_TREM1	16	0.0013235909410294728	TSU-33	MIA C
ELN_TREM1	192	-0.001051671493008742	TSU-33	MIA C
ELN_TREM1	24	0.002408463385748218	TSU-33	MIA C
ELN_TREM1	256	0.025215961486960023	TSU-33	MIA C
ELN_TREM1	32	0.004631280570644059	TSU-33	MIA C
ELN_TREM1	384	-0.07060987112526677	TSU-33	MIA C
ELN_TREM1	48	3.7418983726597924e-4	TSU-33	MIA C
ELN_TREM1	64	0.00447851356849829	TSU-33	MIA C
ELN_TREM1	8	3.057398202730386e-4	TSU-33	MIA C
ELN_TREM1	96	-0.004923844202368633	TSU-33	MIA C
ERBB2_TREM1	12	-0.03707362294131463	TSU-33	MIA C
ERBB2_TREM1	128	0.04385632089937002	TSU-33	MIA C
ERBB2_TREM1	16	-0.04060072600262138	TSU-33	MIA C
ERBB2_TREM1	192	0.04746814765442168	TSU-33	MIA C
ERBB2_TREM1	24	-0.03233700217333522	TSU-33	MIA C
ERBB2_TREM1	256	0.010855611101593858	TSU-33	MIA C
ERBB2_TREM1	32	-0.021981179501482234	TSU-33	MIA C
ERBB2_TREM1	384	-0.0736601910187712	TSU-33	MIA C
ERBB2_TREM1	48	-0.0040248104956210175	TSU-33	MIA C
ERBB2_TREM1	64	0.012637783344579902	TSU-33	MIA C
ERBB2_TREM1	8	-0.026570490690699146	TSU-33	MIA C
ERBB2_TREM1	96	0.04268806998553898	TSU-33	MIA C
EREG_TREM1	12	0.085229978630539	TSU-33	MIA C
EREG_TREM1	128	0.1477389975899628	TSU-33	MIA C
EREG_TREM1	16	0.10002087869116157	TSU-33	MIA C
EREG_TREM1	192	0.17160633007100234	TSU-33	MIA C
EREG_TREM1	24	0.11182087427244582	TSU-33	MIA C
EREG_TREM1	256	0.1673304123297098	TSU-33	MIA C
EREG_TREM1	32	0.12178900822535386	TSU-33	MIA C
EREG_TREM1	384	0.15547873068632628	TSU-33	MIA C
EREG_TREM1	48	0.13410299779455118	TSU-33	MIA C
EREG_TREM1	64	0.12975891231418707	TSU-33	MIA C
EREG_TREM1	8	0.06444101596836053	TSU-33	MIA C
EREG_TREM1	96	0.13531572097524636	TSU-33	MIA C
ETV5_TREM1	12	-0.010352204506558365	TSU-33	MIA C
ETV5_TREM1	128	0.13366675013469612	TSU-33	MIA C
ETV5_TREM1	16	-0.010250429561922354	TSU-33	MIA C
ETV5_TREM1	192	0.16638294354865757	TSU-33	MIA C
ETV5_TREM1	24	-0.0010920275019768331	TSU-33	MIA C
ETV5_TREM1	256	0.1649361508120465	TSU-33	MIA C
ETV5_TREM1	32	0.011700187174009393	TSU-33	MIA C
ETV5_TREM1	384	0.07429840855003035	TSU-33	MIA C
ETV5_TREM1	48	0.04026611524012271	TSU-33	MIA C
ETV5_TREM1	64	0.06528369718145526	TSU-33	MIA C
ETV5_TREM1	8	-0.009182833243801938	TSU-33	MIA C
ETV5_TREM1	96	0.11859007824398449	TSU-33	MIA C
F2RL3_TREM1	12	-0.002348044287696993	TSU-33	MIA C
F2RL3_TREM1	128	0.01696580707459926	TSU-33	MIA C
F2RL3_TREM1	16	-0.0033214499607005124	TSU-33	MIA C
F2RL3_TREM1	192	0.027367159934029432	TSU-33	MIA C
F2RL3_TREM1	24	-0.002654334086250863	TSU-33	MIA C
F2RL3_TREM1	256	0.034666534302075905	TSU-33	MIA C
F2RL3_TREM1	32	-3.171824852102915e-4	TSU-33	MIA C
F2RL3_TREM1	384	0.06455069790657003	TSU-33	MIA C
F2RL3_TREM1	48	-9.757468480666136e-4	TSU-33	MIA C
F2RL3_TREM1	64	-0.0011183757413140124	TSU-33	MIA C
F2RL3_TREM1	8	-0.0014339309559958078	TSU-33	MIA C
F2RL3_TREM1	96	0.002398182927606219	TSU-33	MIA C
F3_TREM1	12	-0.03152903343382755	TSU-33	MIA C
F3_TREM1	128	0.03603537650126261	TSU-33	MIA C
F3_TREM1	16	-0.03501828382199237	TSU-33	MIA C
F3_TREM1	192	0.022707185822366437	TSU-33	MIA C
F3_TREM1	24	-0.027267975974384472	TSU-33	MIA C
F3_TREM1	256	0.006637009631387324	TSU-33	MIA C
F3_TREM1	32	-0.01930641376369223	TSU-33	MIA C
F3_TREM1	384	-0.0656415023652901	TSU-33	MIA C
F3_TREM1	48	-0.0023563897836794204	TSU-33	MIA C
F3_TREM1	64	0.007815935076812455	TSU-33	MIA C
F3_TREM1	8	-0.023114018925016026	TSU-33	MIA C
F3_TREM1	96	0.031787025503382	TSU-33	MIA C
FABP4_TREM1	12	0.22856216770142895	TSU-33	MIA C
FABP4_TREM1	128	0.33926163195113956	TSU-33	MIA C
FABP4_TREM1	16	0.23192374854264458	TSU-33	MIA C
FABP4_TREM1	192	0.37748334762266933	TSU-33	MIA C
FABP4_TREM1	24	0.23980344466515555	TSU-33	MIA C
FABP4_TREM1	256	0.39539412682138586	TSU-33	MIA C
FABP4_TREM1	32	0.24049704602038666	TSU-33	MIA C
FABP4_TREM1	384	0.37201908742838835	TSU-33	MIA C
FABP4_TREM1	48	0.2514643498179924	TSU-33	MIA C
FABP4_TREM1	64	0.27177561715215476	TSU-33	MIA C
FABP4_TREM1	8	0.20519482982634132	TSU-33	MIA C
FABP4_TREM1	96	0.3165858734227891	TSU-33	MIA C
FAP_TREM1	12	-0.01911366241462782	TSU-33	MIA C
FAP_TREM1	128	-0.1112322063814102	TSU-33	MIA C
FAP_TREM1	16	-0.028237091312585564	TSU-33	MIA C
FAP_TREM1	192	-0.14909932413893762	TSU-33	MIA C
FAP_TREM1	24	-0.03755954266745242	TSU-33	MIA C
FAP_TREM1	256	-0.14205377356578464	TSU-33	MIA C
FAP_TREM1	32	-0.048099108124136855	TSU-33	MIA C
FAP_TREM1	384	-0.19591051004823562	TSU-33	MIA C
FAP_TREM1	48	-0.06220772183362993	TSU-33	MIA C
FAP_TREM1	64	-0.07580269293780277	TSU-33	MIA C
FAP_TREM1	8	-0.010727306951659387	TSU-33	MIA C
FAP_TREM1	96	-0.10456996223164908	TSU-33	MIA C
FCGR2B_TREM1	12	0.012987639473219985	TSU-33	MIA C
FCGR2B_TREM1	128	-0.013985422820051588	TSU-33	MIA C
FCGR2B_TREM1	16	0.009551147558902795	TSU-33	MIA C
FCGR2B_TREM1	192	-0.036698489060555846	TSU-33	MIA C
FCGR2B_TREM1	24	0.005116470212106953	TSU-33	MIA C
FCGR2B_TREM1	256	-0.056512519630542345	TSU-33	MIA C
FCGR2B_TREM1	32	-1.935264408156853e-4	TSU-33	MIA C
FCGR2B_TREM1	384	-0.15402239140523447	TSU-33	MIA C
FCGR2B_TREM1	48	-0.006647236016660177	TSU-33	MIA C
FCGR2B_TREM1	64	-0.011382938972198282	TSU-33	MIA C
FCGR2B_TREM1	8	0.011834732261302385	TSU-33	MIA C
FCGR2B_TREM1	96	-0.01913141260121804	TSU-33	MIA C
FCMR_TREM1	12	-0.034587832370263284	TSU-33	MIA C
FCMR_TREM1	128	-0.10244699069583042	TSU-33	MIA C
FCMR_TREM1	16	-0.04395223427754403	TSU-33	MIA C
FCMR_TREM1	192	-0.14410189938330287	TSU-33	MIA C
FCMR_TREM1	24	-0.05809152340403028	TSU-33	MIA C
FCMR_TREM1	256	-0.18049767859168764	TSU-33	MIA C
FCMR_TREM1	32	-0.06703821060420484	TSU-33	MIA C
FCMR_TREM1	384	-0.2519703569817136	TSU-33	MIA C
FCMR_TREM1	48	-0.08699597835427512	TSU-33	MIA C
FCMR_TREM1	64	-0.09569953296839039	TSU-33	MIA C
FCMR_TREM1	8	-0.023653543959344114	TSU-33	MIA C
FCMR_TREM1	96	-0.1088811103330236	TSU-33	MIA C
FDCSP_TREM1	12	-0.01839325944900992	TSU-33	MIA C
FDCSP_TREM1	128	-0.12173656999499634	TSU-33	MIA C
FDCSP_TREM1	16	-0.023609044293796837	TSU-33	MIA C
FDCSP_TREM1	192	-0.16832053169639413	TSU-33	MIA C
FDCSP_TREM1	24	-0.031703316964894986	TSU-33	MIA C
FDCSP_TREM1	256	-0.19497643103322992	TSU-33	MIA C
FDCSP_TREM1	32	-0.042382532839423295	TSU-33	MIA C
FDCSP_TREM1	384	-0.23604401295476884	TSU-33	MIA C
FDCSP_TREM1	48	-0.06103479606612248	TSU-33	MIA C
FDCSP_TREM1	64	-0.07752300902364599	TSU-33	MIA C
FDCSP_TREM1	8	-0.012808397471714215	TSU-33	MIA C
FDCSP_TREM1	96	-0.11105104553799533	TSU-33	MIA C
FGF18_TREM1	12	-0.005687475728080457	TSU-33	MIA C
FGF18_TREM1	128	0.03186949767877203	TSU-33	MIA C
FGF18_TREM1	16	-0.006659544650897161	TSU-33	MIA C
FGF18_TREM1	192	0.06316930700549152	TSU-33	MIA C
FGF18_TREM1	24	-0.005050542646629378	TSU-33	MIA C
FGF18_TREM1	256	0.09332817302060915	TSU-33	MIA C
FGF18_TREM1	32	-6.591786675662448e-4	TSU-33	MIA C
FGF18_TREM1	384	0.09493343752760681	TSU-33	MIA C
FGF18_TREM1	48	1.585048892175812e-4	TSU-33	MIA C
FGF18_TREM1	64	0.001858870220387886	TSU-33	MIA C
FGF18_TREM1	8	-0.0048752311602209926	TSU-33	MIA C
FGF18_TREM1	96	0.01242912028813561	TSU-33	MIA C
FGFR4_TREM1	12	-0.013611923575508372	TSU-33	MIA C
FGFR4_TREM1	128	0.15471253119640657	TSU-33	MIA C
FGFR4_TREM1	16	-0.010424907504785053	TSU-33	MIA C
FGFR4_TREM1	192	0.1914708464717593	TSU-33	MIA C
FGFR4_TREM1	24	0.001082735753480008	TSU-33	MIA C
FGFR4_TREM1	256	0.23061573966615562	TSU-33	MIA C
FGFR4_TREM1	32	0.01646856313601926	TSU-33	MIA C
FGFR4_TREM1	384	0.20140360512706593	TSU-33	MIA C
FGFR4_TREM1	48	0.04964598413365763	TSU-33	MIA C
FGFR4_TREM1	64	0.07505861584879253	TSU-33	MIA C
FGFR4_TREM1	8	-0.013482397074673004	TSU-33	MIA C
FGFR4_TREM1	96	0.13041047294315844	TSU-33	MIA C
FOS_TREM1	12	0.05920389714160833	TSU-33	MIA C
FOS_TREM1	128	0.22893918081345385	TSU-33	MIA C
FOS_TREM1	16	0.06573710152801286	TSU-33	MIA C
FOS_TREM1	192	0.26747869091203813	TSU-33	MIA C
FOS_TREM1	24	0.08040791942578936	TSU-33	MIA C
FOS_TREM1	256	0.27599655172114335	TSU-33	MIA C
FOS_TREM1	32	0.09098284883869417	TSU-33	MIA C
FOS_TREM1	384	0.21531703432233298	TSU-33	MIA C
FOS_TREM1	48	0.1203163141360537	TSU-33	MIA C
FOS_TREM1	64	0.14593660443213866	TSU-33	MIA C
FOS_TREM1	8	0.04850535387347566	TSU-33	MIA C
FOS_TREM1	96	0.19436349795907865	TSU-33	MIA C
FOXA1_TREM1	12	-0.02830215775720406	TSU-33	MIA C
FOXA1_TREM1	128	-0.06632411321213336	TSU-33	MIA C
FOXA1_TREM1	16	-0.03583806672590621	TSU-33	MIA C
FOXA1_TREM1	192	-0.0822277430978184	TSU-33	MIA C
FOXA1_TREM1	24	-0.0402845895348935	TSU-33	MIA C
FOXA1_TREM1	256	-0.12426159039752292	TSU-33	MIA C
FOXA1_TREM1	32	-0.043846845520509777	TSU-33	MIA C
FOXA1_TREM1	384	-0.17012932324079996	TSU-33	MIA C
FOXA1_TREM1	48	-0.04624595202814815	TSU-33	MIA C
FOXA1_TREM1	64	-0.05792584906683855	TSU-33	MIA C
FOXA1_TREM1	8	-0.018710722375889492	TSU-33	MIA C
FOXA1_TREM1	96	-0.06417606989943278	TSU-33	MIA C
FOXA2_TREM1	12	-0.022888496171221975	TSU-33	MIA C
FOXA2_TREM1	128	0.08105961872801543	TSU-33	MIA C
FOXA2_TREM1	16	-0.026597566188047442	TSU-33	MIA C
FOXA2_TREM1	192	0.0878568954279633	TSU-33	MIA C
FOXA2_TREM1	24	-0.01950235950306733	TSU-33	MIA C
FOXA2_TREM1	256	0.07067287715255284	TSU-33	MIA C
FOXA2_TREM1	32	-0.011229061136770661	TSU-33	MIA C
FOXA2_TREM1	384	-0.020187350337466894	TSU-33	MIA C
FOXA2_TREM1	48	0.005156679376571783	TSU-33	MIA C
FOXA2_TREM1	64	0.02447317307837108	TSU-33	MIA C
FOXA2_TREM1	8	-0.016727328189246316	TSU-33	MIA C
FOXA2_TREM1	96	0.06747905738753282	TSU-33	MIA C
FOXI1_TREM1	12	-0.0012575547450317925	TSU-33	MIA C
FOXI1_TREM1	128	-0.04564880045043687	TSU-33	MIA C
FOXI1_TREM1	16	-0.0028904395624767217	TSU-33	MIA C
FOXI1_TREM1	192	-0.09035226818908779	TSU-33	MIA C
FOXI1_TREM1	24	-0.00574529324451548	TSU-33	MIA C
FOXI1_TREM1	256	-0.10800953920803852	TSU-33	MIA C
FOXI1_TREM1	32	-0.008479093191795616	TSU-33	MIA C
FOXI1_TREM1	384	-0.10753741223317452	TSU-33	MIA C
FOXI1_TREM1	48	-0.011134905696546854	TSU-33	MIA C
FOXI1_TREM1	64	-0.008995091548900207	TSU-33	MIA C
FOXI1_TREM1	8	-0.0013234684853025173	TSU-33	MIA C
FOXI1_TREM1	96	-0.019878826362277745	TSU-33	MIA C
FOXJ1_TREM1	12	-0.009415040528601313	TSU-33	MIA C
FOXJ1_TREM1	128	-0.07015534250809617	TSU-33	MIA C
FOXJ1_TREM1	16	-0.01255251827847212	TSU-33	MIA C
FOXJ1_TREM1	192	-0.08599611119617451	TSU-33	MIA C
FOXJ1_TREM1	24	-0.014818019295331877	TSU-33	MIA C
FOXJ1_TREM1	256	-0.09569746835966998	TSU-33	MIA C
FOXJ1_TREM1	32	-0.0201583416131742	TSU-33	MIA C
FOXJ1_TREM1	384	-0.13220385330808773	TSU-33	MIA C
FOXJ1_TREM1	48	-0.03098019762561546	TSU-33	MIA C
FOXJ1_TREM1	64	-0.043178075063945394	TSU-33	MIA C
FOXJ1_TREM1	8	-0.005941950286248099	TSU-33	MIA C
FOXJ1_TREM1	96	-0.05488295206277263	TSU-33	MIA C
FOXP3_TREM1	12	-0.005587549972672135	TSU-33	MIA C
FOXP3_TREM1	128	-0.1074429435125983	TSU-33	MIA C
FOXP3_TREM1	16	-0.008083595809136401	TSU-33	MIA C
FOXP3_TREM1	192	-0.14846457328152937	TSU-33	MIA C
FOXP3_TREM1	24	-0.01572978464757084	TSU-33	MIA C
FOXP3_TREM1	256	-0.16043441717454554	TSU-33	MIA C
FOXP3_TREM1	32	-0.021677936275966755	TSU-33	MIA C
FOXP3_TREM1	384	-0.2026894239298937	TSU-33	MIA C
FOXP3_TREM1	48	-0.04273458447383424	TSU-33	MIA C
FOXP3_TREM1	64	-0.05882403271070788	TSU-33	MIA C
FOXP3_TREM1	8	-0.0016962766840839644	TSU-33	MIA C
FOXP3_TREM1	96	-0.08692966349699136	TSU-33	MIA C
FOXS1_TREM1	12	-0.009195909329424708	TSU-33	MIA C
FOXS1_TREM1	128	-0.0845549869649869	TSU-33	MIA C
FOXS1_TREM1	16	-0.013888987280708804	TSU-33	MIA C
FOXS1_TREM1	192	-0.1265222028989484	TSU-33	MIA C
FOXS1_TREM1	24	-0.019621786077512242	TSU-33	MIA C
FOXS1_TREM1	256	-0.1436867239759042	TSU-33	MIA C
FOXS1_TREM1	32	-0.02586107393027797	TSU-33	MIA C
FOXS1_TREM1	384	-0.20957976986623736	TSU-33	MIA C
FOXS1_TREM1	48	-0.038784306589833645	TSU-33	MIA C
FOXS1_TREM1	64	-0.05274061763592437	TSU-33	MIA C
FOXS1_TREM1	8	-0.0057732754294393005	TSU-33	MIA C
FOXS1_TREM1	96	-0.07134015060150897	TSU-33	MIA C
FRY_TREM1	12	0.014988677622802761	TSU-33	MIA C
FRY_TREM1	128	0.02274130896260568	TSU-33	MIA C
FRY_TREM1	16	0.014164101320414122	TSU-33	MIA C
FRY_TREM1	192	0.009342331411758512	TSU-33	MIA C
FRY_TREM1	24	0.015186791452491445	TSU-33	MIA C
FRY_TREM1	256	-0.016044027933064434	TSU-33	MIA C
FRY_TREM1	32	0.015920586172128996	TSU-33	MIA C
FRY_TREM1	384	-0.1028530966734106	TSU-33	MIA C
FRY_TREM1	48	0.014192368556018017	TSU-33	MIA C
FRY_TREM1	64	0.01214917259705766	TSU-33	MIA C
FRY_TREM1	8	0.012102456341763218	TSU-33	MIA C
FRY_TREM1	96	0.014761026761835647	TSU-33	MIA C
FRZB_TREM1	12	-0.03883910336812496	TSU-33	MIA C
FRZB_TREM1	128	-0.16298956166813883	TSU-33	MIA C
FRZB_TREM1	16	-0.053510432510661315	TSU-33	MIA C
FRZB_TREM1	192	-0.21952690560163363	TSU-33	MIA C
FRZB_TREM1	24	-0.07234456027498064	TSU-33	MIA C
FRZB_TREM1	256	-0.24272272046782845	TSU-33	MIA C
FRZB_TREM1	32	-0.09158032120460875	TSU-33	MIA C
FRZB_TREM1	384	-0.27990044519961255	TSU-33	MIA C
FRZB_TREM1	48	-0.1180324620989304	TSU-33	MIA C
FRZB_TREM1	64	-0.13332854780422085	TSU-33	MIA C
FRZB_TREM1	8	-0.023301669352698954	TSU-33	MIA C
FRZB_TREM1	96	-0.15803760813050974	TSU-33	MIA C
FSCN1_TREM1	12	-0.015343993974190059	TSU-33	MIA C
FSCN1_TREM1	128	0.014508961894842612	TSU-33	MIA C
FSCN1_TREM1	16	-0.019988724261029024	TSU-33	MIA C
FSCN1_TREM1	192	0.021180933939134176	TSU-33	MIA C
FSCN1_TREM1	24	-0.01996823885015383	TSU-33	MIA C
FSCN1_TREM1	256	0.06734789699385713	TSU-33	MIA C
FSCN1_TREM1	32	-0.014174035271074933	TSU-33	MIA C
FSCN1_TREM1	384	-0.016363403938989628	TSU-33	MIA C
FSCN1_TREM1	48	-0.010599352695470316	TSU-33	MIA C
FSCN1_TREM1	64	-0.002958387186523867	TSU-33	MIA C
FSCN1_TREM1	8	-0.011802345711523823	TSU-33	MIA C
FSCN1_TREM1	96	0.009437417864066606	TSU-33	MIA C
FURIN_TREM1	12	0.045880428046875414	TSU-33	MIA C
FURIN_TREM1	128	0.14857354575204212	TSU-33	MIA C
FURIN_TREM1	16	0.05388830329798833	TSU-33	MIA C
FURIN_TREM1	192	0.1437799378555324	TSU-33	MIA C
FURIN_TREM1	24	0.06834000247938254	TSU-33	MIA C
FURIN_TREM1	256	0.12816668883389754	TSU-33	MIA C
FURIN_TREM1	32	0.0777275215816208	TSU-33	MIA C
FURIN_TREM1	384	0.011559067669958496	TSU-33	MIA C
FURIN_TREM1	48	0.09736696616501796	TSU-33	MIA C
FURIN_TREM1	64	0.11472244618922711	TSU-33	MIA C
FURIN_TREM1	8	0.03594481543074884	TSU-33	MIA C
FURIN_TREM1	96	0.1411942083361952	TSU-33	MIA C
GATA2_TREM1	12	-0.017903984353826397	TSU-33	MIA C
GATA2_TREM1	128	0.09373001507449787	TSU-33	MIA C
GATA2_TREM1	16	-0.01746583166357503	TSU-33	MIA C
GATA2_TREM1	192	0.1508144679160607	TSU-33	MIA C
GATA2_TREM1	24	-0.010666237913710854	TSU-33	MIA C
GATA2_TREM1	256	0.16016524610022032	TSU-33	MIA C
GATA2_TREM1	32	-0.0019454949808918307	TSU-33	MIA C
GATA2_TREM1	384	0.19395164821483826	TSU-33	MIA C
GATA2_TREM1	48	0.01791037127319506	TSU-33	MIA C
GATA2_TREM1	64	0.03458089856868171	TSU-33	MIA C
GATA2_TREM1	8	-0.014000494435315296	TSU-33	MIA C
GATA2_TREM1	96	0.06687724376081117	TSU-33	MIA C
GATA3_TREM1	12	-0.0031476585508586285	TSU-33	MIA C
GATA3_TREM1	128	0.05222996140410939	TSU-33	MIA C
GATA3_TREM1	16	7.161891011756727e-5	TSU-33	MIA C
GATA3_TREM1	192	0.03807419599705215	TSU-33	MIA C
GATA3_TREM1	24	-0.0027976335507472376	TSU-33	MIA C
GATA3_TREM1	256	0.040567540129366135	TSU-33	MIA C
GATA3_TREM1	32	0.002956890843258943	TSU-33	MIA C
GATA3_TREM1	384	-0.035641447021930325	TSU-33	MIA C
GATA3_TREM1	48	0.004469494510206907	TSU-33	MIA C
GATA3_TREM1	64	0.008183591908169733	TSU-33	MIA C
GATA3_TREM1	8	9.914349411556282e-5	TSU-33	MIA C
GATA3_TREM1	96	0.03081550075318059	TSU-33	MIA C
GDF10_TREM1	12	-0.009453774080491301	TSU-33	MIA C
GDF10_TREM1	128	0.15788084286539722	TSU-33	MIA C
GDF10_TREM1	16	-0.008903136155053483	TSU-33	MIA C
GDF10_TREM1	192	0.2217448053781721	TSU-33	MIA C
GDF10_TREM1	24	0.001682313965860768	TSU-33	MIA C
GDF10_TREM1	256	0.2803413527276546	TSU-33	MIA C
GDF10_TREM1	32	0.01261087458926553	TSU-33	MIA C
GDF10_TREM1	384	0.2529920712238428	TSU-33	MIA C
GDF10_TREM1	48	0.046651240711943355	TSU-33	MIA C
GDF10_TREM1	64	0.07157844171472666	TSU-33	MIA C
GDF10_TREM1	8	-0.009164827018076567	TSU-33	MIA C
GDF10_TREM1	96	0.13942518986286415	TSU-33	MIA C
GIMAP7_TREM1	12	-0.017283201944749898	TSU-33	MIA C
GIMAP7_TREM1	128	0.0530714366145554	TSU-33	MIA C
GIMAP7_TREM1	16	-0.01843661583372485	TSU-33	MIA C
GIMAP7_TREM1	192	0.06638383674227001	TSU-33	MIA C
GIMAP7_TREM1	24	-0.01610379962869548	TSU-33	MIA C
GIMAP7_TREM1	256	0.06376090321201508	TSU-33	MIA C
GIMAP7_TREM1	32	-0.008486607013502463	TSU-33	MIA C
GIMAP7_TREM1	384	0.039942519229726255	TSU-33	MIA C
GIMAP7_TREM1	48	0.0015122012930241647	TSU-33	MIA C
GIMAP7_TREM1	64	0.01211492995433879	TSU-33	MIA C
GIMAP7_TREM1	8	-0.011900791350230432	TSU-33	MIA C
GIMAP7_TREM1	96	0.04095628244566915	TSU-33	MIA C
GJA5_TREM1	12	-0.01363447816975567	TSU-33	MIA C
GJA5_TREM1	128	0.11755480378808328	TSU-33	MIA C
GJA5_TREM1	16	-0.014440887135837865	TSU-33	MIA C
GJA5_TREM1	192	0.16199309596295458	TSU-33	MIA C
GJA5_TREM1	24	-0.0060085259508511875	TSU-33	MIA C
GJA5_TREM1	256	0.21286299018891475	TSU-33	MIA C
GJA5_TREM1	32	0.005181555230626428	TSU-33	MIA C
GJA5_TREM1	384	0.184817537126599	TSU-33	MIA C
GJA5_TREM1	48	0.031633308434367104	TSU-33	MIA C
GJA5_TREM1	64	0.055480583217834285	TSU-33	MIA C
GJA5_TREM1	8	-0.011457714622353506	TSU-33	MIA C
GJA5_TREM1	96	0.10304115675265868	TSU-33	MIA C
GPR171_TREM1	12	-0.01253308228815061	TSU-33	MIA C
GPR171_TREM1	128	-0.08538905806741641	TSU-33	MIA C
GPR171_TREM1	16	-0.016831589494264946	TSU-33	MIA C
GPR171_TREM1	192	-0.1050219636975594	TSU-33	MIA C
GPR171_TREM1	24	-0.024138830569379897	TSU-33	MIA C
GPR171_TREM1	256	-0.11147137719169173	TSU-33	MIA C
GPR171_TREM1	32	-0.02962600212248058	TSU-33	MIA C
GPR171_TREM1	384	-0.16283048261540306	TSU-33	MIA C
GPR171_TREM1	48	-0.0479011279272656	TSU-33	MIA C
GPR171_TREM1	64	-0.05831046514430861	TSU-33	MIA C
GPR171_TREM1	8	-0.008460047835322533	TSU-33	MIA C
GPR171_TREM1	96	-0.07569626503739132	TSU-33	MIA C
GPR34_TREM1	12	0.04407535858536117	TSU-33	MIA C
GPR34_TREM1	128	0.05134479895603185	TSU-33	MIA C
GPR34_TREM1	16	0.051089058808763986	TSU-33	MIA C
GPR34_TREM1	192	0.05359548476620633	TSU-33	MIA C
GPR34_TREM1	24	0.054771155974794414	TSU-33	MIA C
GPR34_TREM1	256	0.04987427364890977	TSU-33	MIA C
GPR34_TREM1	32	0.05657746331345123	TSU-33	MIA C
GPR34_TREM1	384	-0.04181761238047666	TSU-33	MIA C
GPR34_TREM1	48	0.05641361154841788	TSU-33	MIA C
GPR34_TREM1	64	0.053349746273607446	TSU-33	MIA C
GPR34_TREM1	8	0.033504248609416185	TSU-33	MIA C
GPR34_TREM1	96	0.0530898280241662	TSU-33	MIA C
GREM2_TREM1	12	-9.309954580014154e-5	TSU-33	MIA C
GREM2_TREM1	128	0.09395853241812535	TSU-33	MIA C
GREM2_TREM1	16	0.003235379223098002	TSU-33	MIA C
GREM2_TREM1	192	0.14903093691531127	TSU-33	MIA C
GREM2_TREM1	24	0.003472042297606969	TSU-33	MIA C
GREM2_TREM1	256	0.1854398880077864	TSU-33	MIA C
GREM2_TREM1	32	0.010618893046974071	TSU-33	MIA C
GREM2_TREM1	384	0.19081871132545855	TSU-33	MIA C
GREM2_TREM1	48	0.023809920956912544	TSU-33	MIA C
GREM2_TREM1	64	0.0417256117993312	TSU-33	MIA C
GREM2_TREM1	8	1.271477941868301e-4	TSU-33	MIA C
GREM2_TREM1	96	0.06863308823956063	TSU-33	MIA C
GSR_TREM1	12	0.027899786736407205	TSU-33	MIA C
GSR_TREM1	128	0.05695733282080465	TSU-33	MIA C
GSR_TREM1	16	0.02730246081827527	TSU-33	MIA C
GSR_TREM1	192	0.03627547475117023	TSU-33	MIA C
GSR_TREM1	24	0.03153232747925252	TSU-33	MIA C
GSR_TREM1	256	0.009689098926113145	TSU-33	MIA C
GSR_TREM1	32	0.03327261023607184	TSU-33	MIA C
GSR_TREM1	384	-0.09102413542406618	TSU-33	MIA C
GSR_TREM1	48	0.04099788870651141	TSU-33	MIA C
GSR_TREM1	64	0.04290953795305436	TSU-33	MIA C
GSR_TREM1	8	0.023687424298597534	TSU-33	MIA C
GSR_TREM1	96	0.054648716133512215	TSU-33	MIA C
GZMA_TREM1	12	-0.01300572421325263	TSU-33	MIA C
GZMA_TREM1	128	-0.011199794323865609	TSU-33	MIA C
GZMA_TREM1	16	-0.014061890182163857	TSU-33	MIA C
GZMA_TREM1	192	-0.024258611463633048	TSU-33	MIA C
GZMA_TREM1	24	-0.019262332875043066	TSU-33	MIA C
GZMA_TREM1	256	-0.03481268381124966	TSU-33	MIA C
GZMA_TREM1	32	-0.021375915832459826	TSU-33	MIA C
GZMA_TREM1	384	-0.10392617765602553	TSU-33	MIA C
GZMA_TREM1	48	-0.028761091977654134	TSU-33	MIA C
GZMA_TREM1	64	-0.02836432513776187	TSU-33	MIA C
GZMA_TREM1	8	-0.008296892683549354	TSU-33	MIA C
GZMA_TREM1	96	-0.008736362025110123	TSU-33	MIA C
GZMB_TREM1	12	-0.0030504366969496266	TSU-33	MIA C
GZMB_TREM1	128	0.09068085963303507	TSU-33	MIA C
GZMB_TREM1	16	-0.0019124377021365643	TSU-33	MIA C
GZMB_TREM1	192	0.11860702148066954	TSU-33	MIA C
GZMB_TREM1	24	0.004352337941127297	TSU-33	MIA C
GZMB_TREM1	256	0.13805806821902816	TSU-33	MIA C
GZMB_TREM1	32	0.011429630114158514	TSU-33	MIA C
GZMB_TREM1	384	0.11569850621621497	TSU-33	MIA C
GZMB_TREM1	48	0.029918871186573437	TSU-33	MIA C
GZMB_TREM1	64	0.043282238223910086	TSU-33	MIA C
GZMB_TREM1	8	-0.004043347018678835	TSU-33	MIA C
GZMB_TREM1	96	0.07274776405731165	TSU-33	MIA C
HEPACAM2_TREM1	12	0.0015528442003893746	TSU-33	MIA C
HEPACAM2_TREM1	128	0.0056481969696177275	TSU-33	MIA C
HEPACAM2_TREM1	16	0.0014403867314589588	TSU-33	MIA C
HEPACAM2_TREM1	192	0.00924019643696186	TSU-33	MIA C
HEPACAM2_TREM1	24	0.0010515057584102802	TSU-33	MIA C
HEPACAM2_TREM1	256	-0.005629128019801472	TSU-33	MIA C
HEPACAM2_TREM1	32	0.0014269392587848814	TSU-33	MIA C
HEPACAM2_TREM1	384	-9.751315708285405e-4	TSU-33	MIA C
HEPACAM2_TREM1	48	9.59970153312061e-4	TSU-33	MIA C
HEPACAM2_TREM1	64	0.001974376517277453	TSU-33	MIA C
HEPACAM2_TREM1	8	8.18667938395735e-4	TSU-33	MIA C
HEPACAM2_TREM1	96	0.011442212177585964	TSU-33	MIA C
HLA-A_TREM1	12	0.041291328792134506	TSU-33	MIA C
HLA-A_TREM1	128	0.14266409994185245	TSU-33	MIA C
HLA-A_TREM1	16	0.04904383355078615	TSU-33	MIA C
HLA-A_TREM1	192	0.13880601645928142	TSU-33	MIA C
HLA-A_TREM1	24	0.06514863216228318	TSU-33	MIA C
HLA-A_TREM1	256	0.14494899184192664	TSU-33	MIA C
HLA-A_TREM1	32	0.08015156051041933	TSU-33	MIA C
HLA-A_TREM1	384	0.026396483189365275	TSU-33	MIA C
HLA-A_TREM1	48	0.09668042505872418	TSU-33	MIA C
HLA-A_TREM1	64	0.11414205309751002	TSU-33	MIA C
HLA-A_TREM1	8	0.03150681101005561	TSU-33	MIA C
HLA-A_TREM1	96	0.13195572646243775	TSU-33	MIA C
HLA-DPB1_TREM1	12	0.14015826217193111	TSU-33	MIA C
HLA-DPB1_TREM1	128	0.14814919757652453	TSU-33	MIA C
HLA-DPB1_TREM1	16	0.14226333896710683	TSU-33	MIA C
HLA-DPB1_TREM1	192	0.11730129228620312	TSU-33	MIA C
HLA-DPB1_TREM1	24	0.1458249589034987	TSU-33	MIA C
HLA-DPB1_TREM1	256	0.09677912426386504	TSU-33	MIA C
HLA-DPB1_TREM1	32	0.146165085608828	TSU-33	MIA C
HLA-DPB1_TREM1	384	-0.033220292083468626	TSU-33	MIA C
HLA-DPB1_TREM1	48	0.14990531362208803	TSU-33	MIA C
HLA-DPB1_TREM1	64	0.15219867535293147	TSU-33	MIA C
HLA-DPB1_TREM1	8	0.1256344334966689	TSU-33	MIA C
HLA-DPB1_TREM1	96	0.14947345982431376	TSU-33	MIA C
HLA-DQB2_TREM1	12	0.1224726905123254	TSU-33	MIA C
HLA-DQB2_TREM1	128	0.1238673147911239	TSU-33	MIA C
HLA-DQB2_TREM1	16	0.12596187083202012	TSU-33	MIA C
HLA-DQB2_TREM1	192	0.1052978756108161	TSU-33	MIA C
HLA-DQB2_TREM1	24	0.13022008141910932	TSU-33	MIA C
HLA-DQB2_TREM1	256	0.07283424918689368	TSU-33	MIA C
HLA-DQB2_TREM1	32	0.12869393111918417	TSU-33	MIA C
HLA-DQB2_TREM1	384	-0.04810089340735406	TSU-33	MIA C
HLA-DQB2_TREM1	48	0.12450009921616596	TSU-33	MIA C
HLA-DQB2_TREM1	64	0.12439761197029066	TSU-33	MIA C
HLA-DQB2_TREM1	8	0.10187292679478675	TSU-33	MIA C
HLA-DQB2_TREM1	96	0.13104764430326316	TSU-33	MIA C
HMGA1_TREM1	12	0.005730067148810704	TSU-33	MIA C
HMGA1_TREM1	128	-0.052863186218110994	TSU-33	MIA C
HMGA1_TREM1	16	0.001357112024556179	TSU-33	MIA C
HMGA1_TREM1	192	-0.12709947121501486	TSU-33	MIA C
HMGA1_TREM1	24	-0.0034578174263370223	TSU-33	MIA C
HMGA1_TREM1	256	-0.1452132115123896	TSU-33	MIA C
HMGA1_TREM1	32	-0.009194540462386153	TSU-33	MIA C
HMGA1_TREM1	384	-0.20618846833046398	TSU-33	MIA C
HMGA1_TREM1	48	-0.020190264056807003	TSU-33	MIA C
HMGA1_TREM1	64	-0.03307763535322367	TSU-33	MIA C
HMGA1_TREM1	8	0.00845425752518955	TSU-33	MIA C
HMGA1_TREM1	96	-0.05273038993819242	TSU-33	MIA C
HNF4A_TREM1	12	-0.00341038781925852	TSU-33	MIA C
HNF4A_TREM1	128	-0.04895098008277127	TSU-33	MIA C
HNF4A_TREM1	16	-0.005579972437694906	TSU-33	MIA C
HNF4A_TREM1	192	-0.061175284953697326	TSU-33	MIA C
HNF4A_TREM1	24	-0.01051629832615146	TSU-33	MIA C
HNF4A_TREM1	256	-0.06888966869840132	TSU-33	MIA C
HNF4A_TREM1	32	-0.013421245372330953	TSU-33	MIA C
HNF4A_TREM1	384	-0.12261211670720547	TSU-33	MIA C
HNF4A_TREM1	48	-0.018134886157210012	TSU-33	MIA C
HNF4A_TREM1	64	-0.02643192105846626	TSU-33	MIA C
HNF4A_TREM1	8	-0.002049419610945968	TSU-33	MIA C
HNF4A_TREM1	96	-0.0389112559415806	TSU-33	MIA C
HOPX_TREM1	12	-0.03884458346534962	TSU-33	MIA C
HOPX_TREM1	128	0.02645289694550493	TSU-33	MIA C
HOPX_TREM1	16	-0.037361206516003595	TSU-33	MIA C
HOPX_TREM1	192	0.0035797038190539627	TSU-33	MIA C
HOPX_TREM1	24	-0.021343572640836424	TSU-33	MIA C
HOPX_TREM1	256	-0.029110157513959407	TSU-33	MIA C
HOPX_TREM1	32	-0.006768735649173214	TSU-33	MIA C
HOPX_TREM1	384	-0.10246392160982289	TSU-33	MIA C
HOPX_TREM1	48	0.01322576953267416	TSU-33	MIA C
HOPX_TREM1	64	0.024213398808178813	TSU-33	MIA C
HOPX_TREM1	8	-0.03486167460192498	TSU-33	MIA C
HOPX_TREM1	96	0.03781583371858206	TSU-33	MIA C
HSD17B11_TREM1	12	0.00538995697105041	TSU-33	MIA C
HSD17B11_TREM1	128	0.032175328332979695	TSU-33	MIA C
HSD17B11_TREM1	16	0.004874751480516959	TSU-33	MIA C
HSD17B11_TREM1	192	0.007515335837119947	TSU-33	MIA C
HSD17B11_TREM1	24	0.011073839934782006	TSU-33	MIA C
HSD17B11_TREM1	256	-0.02734328935643334	TSU-33	MIA C
HSD17B11_TREM1	32	0.015235124586698737	TSU-33	MIA C
HSD17B11_TREM1	384	-0.11052644170739385	TSU-33	MIA C
HSD17B11_TREM1	48	0.02108922056893544	TSU-33	MIA C
HSD17B11_TREM1	64	0.02243784991062864	TSU-33	MIA C
HSD17B11_TREM1	8	0.005863841134193079	TSU-33	MIA C
HSD17B11_TREM1	96	0.03057624072621884	TSU-33	MIA C
HYOU1_TREM1	12	0.005143650446462841	TSU-33	MIA C
HYOU1_TREM1	128	0.012613919303776047	TSU-33	MIA C
HYOU1_TREM1	16	0.0035364753029859834	TSU-33	MIA C
HYOU1_TREM1	192	-0.02190104366783753	TSU-33	MIA C
HYOU1_TREM1	24	0.009074958863620216	TSU-33	MIA C
HYOU1_TREM1	256	-0.04494335659031166	TSU-33	MIA C
HYOU1_TREM1	32	0.010138785084381232	TSU-33	MIA C
HYOU1_TREM1	384	-0.13287273436309402	TSU-33	MIA C
HYOU1_TREM1	48	0.01486199974561688	TSU-33	MIA C
HYOU1_TREM1	64	0.014729583478991587	TSU-33	MIA C
HYOU1_TREM1	8	0.006086049365054728	TSU-33	MIA C
HYOU1_TREM1	96	0.015169042426003237	TSU-33	MIA C
ICAM1_TREM1	12	-0.023904812315800463	TSU-33	MIA C
ICAM1_TREM1	128	0.04309078075349453	TSU-33	MIA C
ICAM1_TREM1	16	-0.021525088119901593	TSU-33	MIA C
ICAM1_TREM1	192	0.01948320280656707	TSU-33	MIA C
ICAM1_TREM1	24	-0.00842598022838197	TSU-33	MIA C
ICAM1_TREM1	256	-0.014584356995948221	TSU-33	MIA C
ICAM1_TREM1	32	0.0048718947220175975	TSU-33	MIA C
ICAM1_TREM1	384	-0.08744581944291248	TSU-33	MIA C
ICAM1_TREM1	48	0.01915550840168523	TSU-33	MIA C
ICAM1_TREM1	64	0.03163970349394228	TSU-33	MIA C
ICAM1_TREM1	8	-0.019756751088887053	TSU-33	MIA C
ICAM1_TREM1	96	0.04411437778472995	TSU-33	MIA C
ICOS_TREM1	12	-0.001157452713404392	TSU-33	MIA C
ICOS_TREM1	128	-0.07983106851874677	TSU-33	MIA C
ICOS_TREM1	16	-0.0020013054058945754	TSU-33	MIA C
ICOS_TREM1	192	-0.12734159725174002	TSU-33	MIA C
ICOS_TREM1	24	-0.013331122490549033	TSU-33	MIA C
ICOS_TREM1	256	-0.12035754886460376	TSU-33	MIA C
ICOS_TREM1	32	-0.02077823147362983	TSU-33	MIA C
ICOS_TREM1	384	-0.1869063394773132	TSU-33	MIA C
ICOS_TREM1	48	-0.037760909710551537	TSU-33	MIA C
ICOS_TREM1	64	-0.05482884300300715	TSU-33	MIA C
ICOS_TREM1	8	0.0014775910289689176	TSU-33	MIA C
ICOS_TREM1	96	-0.07493281418025927	TSU-33	MIA C
IDO1_TREM1	12	-0.00871793375105824	TSU-33	MIA C
IDO1_TREM1	128	0.08957032339068409	TSU-33	MIA C
IDO1_TREM1	16	-0.00650139830850274	TSU-33	MIA C
IDO1_TREM1	192	0.11758034112823434	TSU-33	MIA C
IDO1_TREM1	24	-0.003696771098153981	TSU-33	MIA C
IDO1_TREM1	256	0.1315778572505032	TSU-33	MIA C
IDO1_TREM1	32	0.0015416191209417895	TSU-33	MIA C
IDO1_TREM1	384	0.17437987324643509	TSU-33	MIA C
IDO1_TREM1	48	0.020877706117801546	TSU-33	MIA C
IDO1_TREM1	64	0.04005138464536781	TSU-33	MIA C
IDO1_TREM1	8	-0.007081165600629244	TSU-33	MIA C
IDO1_TREM1	96	0.07952854289768499	TSU-33	MIA C
IGFBP3_TREM1	12	-0.030405045361735106	TSU-33	MIA C
IGFBP3_TREM1	128	-0.13614639336435289	TSU-33	MIA C
IGFBP3_TREM1	16	-0.0399607391694365	TSU-33	MIA C
IGFBP3_TREM1	192	-0.18303725579751706	TSU-33	MIA C
IGFBP3_TREM1	24	-0.053095650000207426	TSU-33	MIA C
IGFBP3_TREM1	256	-0.17133053939337825	TSU-33	MIA C
IGFBP3_TREM1	32	-0.06864910425894996	TSU-33	MIA C
IGFBP3_TREM1	384	-0.20611346035598344	TSU-33	MIA C
IGFBP3_TREM1	48	-0.08819737370046911	TSU-33	MIA C
IGFBP3_TREM1	64	-0.1016472790531635	TSU-33	MIA C
IGFBP3_TREM1	8	-0.019529968312563338	TSU-33	MIA C
IGFBP3_TREM1	96	-0.12371725885823781	TSU-33	MIA C
IL1B_TREM1	12	0.11569768983267455	TSU-33	MIA C
IL1B_TREM1	128	0.23155110447985708	TSU-33	MIA C
IL1B_TREM1	16	0.13453232667695875	TSU-33	MIA C
IL1B_TREM1	192	0.28483734292771135	TSU-33	MIA C
IL1B_TREM1	24	0.15178127345147932	TSU-33	MIA C
IL1B_TREM1	256	0.30153928220900744	TSU-33	MIA C
IL1B_TREM1	32	0.1611747137650048	TSU-33	MIA C
IL1B_TREM1	384	0.27220059731586166	TSU-33	MIA C
IL1B_TREM1	48	0.17259941148839442	TSU-33	MIA C
IL1B_TREM1	64	0.18522918038680894	TSU-33	MIA C
IL1B_TREM1	8	0.08673498030240004	TSU-33	MIA C
IL1B_TREM1	96	0.19766654413842671	TSU-33	MIA C
IL2RA_TREM1	12	9.145575971025965e-4	TSU-33	MIA C
IL2RA_TREM1	128	-0.0824515585918897	TSU-33	MIA C
IL2RA_TREM1	16	-0.003297678127849347	TSU-33	MIA C
IL2RA_TREM1	192	-0.1144408769989117	TSU-33	MIA C
IL2RA_TREM1	24	-0.009426219462121029	TSU-33	MIA C
IL2RA_TREM1	256	-0.11698357889144298	TSU-33	MIA C
IL2RA_TREM1	32	-0.020475287102316952	TSU-33	MIA C
IL2RA_TREM1	384	-0.17886304610050857	TSU-33	MIA C
IL2RA_TREM1	48	-0.03899944510991947	TSU-33	MIA C
IL2RA_TREM1	64	-0.0525906252329593	TSU-33	MIA C
IL2RA_TREM1	8	7.608827224695657e-4	TSU-33	MIA C
IL2RA_TREM1	96	-0.06607415808699263	TSU-33	MIA C
IL2RG_TREM1	12	0.03234863148882571	TSU-33	MIA C
IL2RG_TREM1	128	0.035768149667887376	TSU-33	MIA C
IL2RG_TREM1	16	0.033506825821869875	TSU-33	MIA C
IL2RG_TREM1	192	-0.002113376329062139	TSU-33	MIA C
IL2RG_TREM1	24	0.03362485456836505	TSU-33	MIA C
IL2RG_TREM1	256	-0.032036216823268834	TSU-33	MIA C
IL2RG_TREM1	32	0.03431886327620229	TSU-33	MIA C
IL2RG_TREM1	384	-0.13141681041021908	TSU-33	MIA C
IL2RG_TREM1	48	0.031857449037584085	TSU-33	MIA C
IL2RG_TREM1	64	0.029844466982956078	TSU-33	MIA C
IL2RG_TREM1	8	0.02508163571798632	TSU-33	MIA C
IL2RG_TREM1	96	0.031921767047525175	TSU-33	MIA C
IL6_TREM1	12	0.006220527556233507	TSU-33	MIA C
IL6_TREM1	128	0.0029665602286512486	TSU-33	MIA C
IL6_TREM1	16	0.007658384082723971	TSU-33	MIA C
IL6_TREM1	192	-0.007399954393545848	TSU-33	MIA C
IL6_TREM1	24	0.009955867638155971	TSU-33	MIA C
IL6_TREM1	256	-0.05026255592335931	TSU-33	MIA C
IL6_TREM1	32	0.009293019927937568	TSU-33	MIA C
IL6_TREM1	384	-1.0165367524955635e-4	TSU-33	MIA C
IL6_TREM1	48	0.00915163928880906	TSU-33	MIA C
IL6_TREM1	64	-0.0024857684515092278	TSU-33	MIA C
IL6_TREM1	8	0.00699084128094178	TSU-33	MIA C
IL6_TREM1	96	0.0012658190912610912	TSU-33	MIA C
ISG20_TREM1	12	-0.019064654809553813	TSU-33	MIA C
ISG20_TREM1	128	-0.0759886696096987	TSU-33	MIA C
ISG20_TREM1	16	-0.028385992927715435	TSU-33	MIA C
ISG20_TREM1	192	-0.0993389101288464	TSU-33	MIA C
ISG20_TREM1	24	-0.0389569846399945	TSU-33	MIA C
ISG20_TREM1	256	-0.11431832511824785	TSU-33	MIA C
ISG20_TREM1	32	-0.047227932054555104	TSU-33	MIA C
ISG20_TREM1	384	-0.1937676171378721	TSU-33	MIA C
ISG20_TREM1	48	-0.06264654449661476	TSU-33	MIA C
ISG20_TREM1	64	-0.06963240308026422	TSU-33	MIA C
ISG20_TREM1	8	-0.010412193143987296	TSU-33	MIA C
ISG20_TREM1	96	-0.06914931015751788	TSU-33	MIA C
ITGAE_TREM1	12	0.036788316694698196	TSU-33	MIA C
ITGAE_TREM1	128	0.032341575949129994	TSU-33	MIA C
ITGAE_TREM1	16	0.04338725227405991	TSU-33	MIA C
ITGAE_TREM1	192	0.025889983728838394	TSU-33	MIA C
ITGAE_TREM1	24	0.047593235741094246	TSU-33	MIA C
ITGAE_TREM1	256	0.013820332787637044	TSU-33	MIA C
ITGAE_TREM1	32	0.04709334640743478	TSU-33	MIA C
ITGAE_TREM1	384	-0.09593741231619775	TSU-33	MIA C
ITGAE_TREM1	48	0.048714516329520244	TSU-33	MIA C
ITGAE_TREM1	64	0.03894282874942648	TSU-33	MIA C
ITGAE_TREM1	8	0.027125873833146075	TSU-33	MIA C
ITGAE_TREM1	96	0.036948348903020956	TSU-33	MIA C
ITGAM_TREM1	12	0.16273547306393799	TSU-33	MIA C
ITGAM_TREM1	128	0.23331861686478744	TSU-33	MIA C
ITGAM_TREM1	16	0.17461702890363553	TSU-33	MIA C
ITGAM_TREM1	192	0.23072705297404	TSU-33	MIA C
ITGAM_TREM1	24	0.18189397139456426	TSU-33	MIA C
ITGAM_TREM1	256	0.23094357844774982	TSU-33	MIA C
ITGAM_TREM1	32	0.17881772176957525	TSU-33	MIA C
ITGAM_TREM1	384	0.10546758721241188	TSU-33	MIA C
ITGAM_TREM1	48	0.18837682352083857	TSU-33	MIA C
ITGAM_TREM1	64	0.19155927309018844	TSU-33	MIA C
ITGAM_TREM1	8	0.1314661085277352	TSU-33	MIA C
ITGAM_TREM1	96	0.21124297551274626	TSU-33	MIA C
ITGAX_TREM1	12	0.1927038085210418	TSU-33	MIA C
ITGAX_TREM1	128	0.2617337320695175	TSU-33	MIA C
ITGAX_TREM1	16	0.20816275861173045	TSU-33	MIA C
ITGAX_TREM1	192	0.2773057039106304	TSU-33	MIA C
ITGAX_TREM1	24	0.21566068652004097	TSU-33	MIA C
ITGAX_TREM1	256	0.2720321077434717	TSU-33	MIA C
ITGAX_TREM1	32	0.21483117952212602	TSU-33	MIA C
ITGAX_TREM1	384	0.17849106994922026	TSU-33	MIA C
ITGAX_TREM1	48	0.21920179067840073	TSU-33	MIA C
ITGAX_TREM1	64	0.22876684295737942	TSU-33	MIA C
ITGAX_TREM1	8	0.15796348005073227	TSU-33	MIA C
ITGAX_TREM1	96	0.23538135658399154	TSU-33	MIA C
ITGBL1_TREM1	12	-0.046308783043794995	TSU-33	MIA C
ITGBL1_TREM1	128	-0.03509559615312113	TSU-33	MIA C
ITGBL1_TREM1	16	-0.05655375678937565	TSU-33	MIA C
ITGBL1_TREM1	192	-0.05085456660618865	TSU-33	MIA C
ITGBL1_TREM1	24	-0.06371175466574552	TSU-33	MIA C
ITGBL1_TREM1	256	-0.06873854201086582	TSU-33	MIA C
ITGBL1_TREM1	32	-0.06227949322252721	TSU-33	MIA C
ITGBL1_TREM1	384	-0.1356390226496761	TSU-33	MIA C
ITGBL1_TREM1	48	-0.05419720413057853	TSU-33	MIA C
ITGBL1_TREM1	64	-0.045495789510720176	TSU-33	MIA C
ITGBL1_TREM1	8	-0.032454604458677476	TSU-33	MIA C
ITGBL1_TREM1	96	-0.032482325869403965	TSU-33	MIA C
JUND_TREM1	12	0.027849148581964397	TSU-33	MIA C
JUND_TREM1	128	0.1378320881250343	TSU-33	MIA C
JUND_TREM1	16	0.029469227531843282	TSU-33	MIA C
JUND_TREM1	192	0.14465823339860154	TSU-33	MIA C
JUND_TREM1	24	0.0366508780525576	TSU-33	MIA C
JUND_TREM1	256	0.14038384714447164	TSU-33	MIA C
JUND_TREM1	32	0.04790902617618096	TSU-33	MIA C
JUND_TREM1	384	0.06923097490923237	TSU-33	MIA C
JUND_TREM1	48	0.06671442286436348	TSU-33	MIA C
JUND_TREM1	64	0.07989132425318349	TSU-33	MIA C
JUND_TREM1	8	0.022528203378601133	TSU-33	MIA C
JUND_TREM1	96	0.11603620612533189	TSU-33	MIA C
KCNK3_TREM1	12	-0.007925761203107553	TSU-33	MIA C
KCNK3_TREM1	128	0.16684860998583462	TSU-33	MIA C
KCNK3_TREM1	16	-0.003536678363162843	TSU-33	MIA C
KCNK3_TREM1	192	0.23608142333988896	TSU-33	MIA C
KCNK3_TREM1	24	0.012244286361876282	TSU-33	MIA C
KCNK3_TREM1	256	0.25215090071293955	TSU-33	MIA C
KCNK3_TREM1	32	0.029613001386116073	TSU-33	MIA C
KCNK3_TREM1	384	0.2686163204125747	TSU-33	MIA C
KCNK3_TREM1	48	0.0613568430891763	TSU-33	MIA C
KCNK3_TREM1	64	0.09590302301924618	TSU-33	MIA C
KCNK3_TREM1	8	-0.008319697477066979	TSU-33	MIA C
KCNK3_TREM1	96	0.15446028529883526	TSU-33	MIA C
KDR_TREM1	12	-0.012610583527608419	TSU-33	MIA C
KDR_TREM1	128	0.08678621390427173	TSU-33	MIA C
KDR_TREM1	16	-0.011860682084858087	TSU-33	MIA C
KDR_TREM1	192	0.11016687790965529	TSU-33	MIA C
KDR_TREM1	24	-0.00288875907093909	TSU-33	MIA C
KDR_TREM1	256	0.1379759392962755	TSU-33	MIA C
KDR_TREM1	32	0.010535600359103177	TSU-33	MIA C
KDR_TREM1	384	0.10750377082879874	TSU-33	MIA C
KDR_TREM1	48	0.027211101718482865	TSU-33	MIA C
KDR_TREM1	64	0.04595751441696525	TSU-33	MIA C
KDR_TREM1	8	-0.010950000726852491	TSU-33	MIA C
KDR_TREM1	96	0.07686945802985545	TSU-33	MIA C
KIT_TREM1	12	-0.01627765600266201	TSU-33	MIA C
KIT_TREM1	128	0.007310241944226544	TSU-33	MIA C
KIT_TREM1	16	-0.01830257960980295	TSU-33	MIA C
KIT_TREM1	192	0.033219260397686995	TSU-33	MIA C
KIT_TREM1	24	-0.019157805925255036	TSU-33	MIA C
KIT_TREM1	256	0.030249490829118555	TSU-33	MIA C
KIT_TREM1	32	-0.01724108172849567	TSU-33	MIA C
KIT_TREM1	384	-0.02525030683366356	TSU-33	MIA C
KIT_TREM1	48	-0.019130645212987664	TSU-33	MIA C
KIT_TREM1	64	-0.0113956869708353	TSU-33	MIA C
KIT_TREM1	8	-0.01160155870787121	TSU-33	MIA C
KIT_TREM1	96	9.546788113477828e-4	TSU-33	MIA C
KLF5_TREM1	12	-0.015131616587750432	TSU-33	MIA C
KLF5_TREM1	128	0.10669882411116613	TSU-33	MIA C
KLF5_TREM1	16	-0.016020888204490543	TSU-33	MIA C
KLF5_TREM1	192	0.12807257399726776	TSU-33	MIA C
KLF5_TREM1	24	-0.008539889085822913	TSU-33	MIA C
KLF5_TREM1	256	0.12546255382738514	TSU-33	MIA C
KLF5_TREM1	32	0.0013020031363673455	TSU-33	MIA C
KLF5_TREM1	384	0.022909633821924742	TSU-33	MIA C
KLF5_TREM1	48	0.015170037675174667	TSU-33	MIA C
KLF5_TREM1	64	0.040140275482747664	TSU-33	MIA C
KLF5_TREM1	8	-0.010484935689256656	TSU-33	MIA C
KLF5_TREM1	96	0.08901818560320619	TSU-33	MIA C
KLK11_TREM1	12	-0.015185007125390193	TSU-33	MIA C
KLK11_TREM1	128	0.07371619203588191	TSU-33	MIA C
KLK11_TREM1	16	-0.018582164804886583	TSU-33	MIA C
KLK11_TREM1	192	0.10512453892602838	TSU-33	MIA C
KLK11_TREM1	24	-0.014248116561431825	TSU-33	MIA C
KLK11_TREM1	256	0.05280029557674394	TSU-33	MIA C
KLK11_TREM1	32	-0.008818809395800197	TSU-33	MIA C
KLK11_TREM1	384	0.08792901269759995	TSU-33	MIA C
KLK11_TREM1	48	-0.0015446876663256386	TSU-33	MIA C
KLK11_TREM1	64	0.011535753447494605	TSU-33	MIA C
KLK11_TREM1	8	-0.0100467866640057	TSU-33	MIA C
KLK11_TREM1	96	0.05100153316228224	TSU-33	MIA C
KRT14_TREM1	12	-0.004442913694657716	TSU-33	MIA C
KRT14_TREM1	128	-0.02052048562765601	TSU-33	MIA C
KRT14_TREM1	16	-0.0062960262067926235	TSU-33	MIA C
KRT14_TREM1	192	-0.03990804961801066	TSU-33	MIA C
KRT14_TREM1	24	-0.0062903340450359705	TSU-33	MIA C
KRT14_TREM1	256	-0.06555586392185098	TSU-33	MIA C
KRT14_TREM1	32	-0.004659853582435814	TSU-33	MIA C
KRT14_TREM1	384	-0.0947296227377647	TSU-33	MIA C
KRT14_TREM1	48	-0.013343782494389814	TSU-33	MIA C
KRT14_TREM1	64	-0.010509481660076491	TSU-33	MIA C
KRT14_TREM1	8	-0.0019163938305486684	TSU-33	MIA C
KRT14_TREM1	96	-0.017239667174858194	TSU-33	MIA C
KRT5_TREM1	12	-0.00328653005144131	TSU-33	MIA C
KRT5_TREM1	128	-0.03322678623635012	TSU-33	MIA C
KRT5_TREM1	16	-0.002939729473565359	TSU-33	MIA C
KRT5_TREM1	192	-0.0521019231391502	TSU-33	MIA C
KRT5_TREM1	24	-0.005586890145735415	TSU-33	MIA C
KRT5_TREM1	256	-0.0520889847163592	TSU-33	MIA C
KRT5_TREM1	32	-0.00445949690868254	TSU-33	MIA C
KRT5_TREM1	384	-0.10692296689650568	TSU-33	MIA C
KRT5_TREM1	48	-0.007347266464853106	TSU-33	MIA C
KRT5_TREM1	64	-0.008320166893354346	TSU-33	MIA C
KRT5_TREM1	8	-0.0010769638474537042	TSU-33	MIA C
KRT5_TREM1	96	-0.01644452644409973	TSU-33	MIA C
KRT8_TREM1	12	-0.027705362781135705	TSU-33	MIA C
KRT8_TREM1	128	0.03013642803853516	TSU-33	MIA C
KRT8_TREM1	16	-0.028247471069606234	TSU-33	MIA C
KRT8_TREM1	192	0.01486145221330562	TSU-33	MIA C
KRT8_TREM1	24	-0.01907880035322718	TSU-33	MIA C
KRT8_TREM1	256	-0.010357979639393715	TSU-33	MIA C
KRT8_TREM1	32	-0.0074110818021013	TSU-33	MIA C
KRT8_TREM1	384	-0.09957133216391495	TSU-33	MIA C
KRT8_TREM1	48	0.007131899241958819	TSU-33	MIA C
KRT8_TREM1	64	0.022167297207931175	TSU-33	MIA C
KRT8_TREM1	8	-0.020352098926265088	TSU-33	MIA C
KRT8_TREM1	96	0.03409742225385056	TSU-33	MIA C
KRT81_TREM1	12	0.04494618002710009	TSU-33	MIA C
KRT81_TREM1	128	0.14770695207315315	TSU-33	MIA C
KRT81_TREM1	16	0.0496190568675976	TSU-33	MIA C
KRT81_TREM1	192	0.155431899061927	TSU-33	MIA C
KRT81_TREM1	24	0.0578932937941755	TSU-33	MIA C
KRT81_TREM1	256	0.19106025722190736	TSU-33	MIA C
KRT81_TREM1	32	0.06284577905276727	TSU-33	MIA C
KRT81_TREM1	384	0.1277389035449611	TSU-33	MIA C
KRT81_TREM1	48	0.07229693112554265	TSU-33	MIA C
KRT81_TREM1	64	0.08320777765432504	TSU-33	MIA C
KRT81_TREM1	8	0.03194613282228127	TSU-33	MIA C
KRT81_TREM1	96	0.11671987958265745	TSU-33	MIA C
KRT86_TREM1	12	0.059174916599959375	TSU-33	MIA C
KRT86_TREM1	128	0.15365785116271985	TSU-33	MIA C
KRT86_TREM1	16	0.06488288869464677	TSU-33	MIA C
KRT86_TREM1	192	0.1790468908760024	TSU-33	MIA C
KRT86_TREM1	24	0.07572761465021237	TSU-33	MIA C
KRT86_TREM1	256	0.157493134993085	TSU-33	MIA C
KRT86_TREM1	32	0.07962039906757205	TSU-33	MIA C
KRT86_TREM1	384	0.06718451467938912	TSU-33	MIA C
KRT86_TREM1	48	0.08618480047009812	TSU-33	MIA C
KRT86_TREM1	64	0.08634237746404153	TSU-33	MIA C
KRT86_TREM1	8	0.04617176115581409	TSU-33	MIA C
KRT86_TREM1	96	0.11118824030600304	TSU-33	MIA C
LAG3_TREM1	12	-0.009165652178805174	TSU-33	MIA C
LAG3_TREM1	128	-0.11732225032730535	TSU-33	MIA C
LAG3_TREM1	16	-0.015314634224209448	TSU-33	MIA C
LAG3_TREM1	192	-0.15939462756409778	TSU-33	MIA C
LAG3_TREM1	24	-0.022739050801552994	TSU-33	MIA C
LAG3_TREM1	256	-0.2090268059163759	TSU-33	MIA C
LAG3_TREM1	32	-0.0318139249064892	TSU-33	MIA C
LAG3_TREM1	384	-0.23478348604958849	TSU-33	MIA C
LAG3_TREM1	48	-0.04858997891291299	TSU-33	MIA C
LAG3_TREM1	64	-0.06242045589689848	TSU-33	MIA C
LAG3_TREM1	8	-0.0045763682400350066	TSU-33	MIA C
LAG3_TREM1	96	-0.09596078080575121	TSU-33	MIA C
LAMC3_TREM1	12	-0.008232823371603625	TSU-33	MIA C
LAMC3_TREM1	128	0.1273986008234726	TSU-33	MIA C
LAMC3_TREM1	16	-0.006749338493666221	TSU-33	MIA C
LAMC3_TREM1	192	0.19709906749766926	TSU-33	MIA C
LAMC3_TREM1	24	0.0021071515775728986	TSU-33	MIA C
LAMC3_TREM1	256	0.23673069213250528	TSU-33	MIA C
LAMC3_TREM1	32	0.015033906461222593	TSU-33	MIA C
LAMC3_TREM1	384	0.25013947681879367	TSU-33	MIA C
LAMC3_TREM1	48	0.039622692470178536	TSU-33	MIA C
LAMC3_TREM1	64	0.05959757704015713	TSU-33	MIA C
LAMC3_TREM1	8	-0.006271515089686527	TSU-33	MIA C
LAMC3_TREM1	96	0.11586007414913803	TSU-33	MIA C
LAMP3_TREM1	12	-0.012129662518286973	TSU-33	MIA C
LAMP3_TREM1	128	0.16763207577981426	TSU-33	MIA C
LAMP3_TREM1	16	-0.006643013309074438	TSU-33	MIA C
LAMP3_TREM1	192	0.2154070117191798	TSU-33	MIA C
LAMP3_TREM1	24	0.009344840127627282	TSU-33	MIA C
LAMP3_TREM1	256	0.2663516859827362	TSU-33	MIA C
LAMP3_TREM1	32	0.027766447225039716	TSU-33	MIA C
LAMP3_TREM1	384	0.21012710933905251	TSU-33	MIA C
LAMP3_TREM1	48	0.062477914688711327	TSU-33	MIA C
LAMP3_TREM1	64	0.09971079493948973	TSU-33	MIA C
LAMP3_TREM1	8	-0.010453594379587376	TSU-33	MIA C
LAMP3_TREM1	96	0.15704163936378335	TSU-33	MIA C
LAT_TREM1	12	0.00770090615668378	TSU-33	MIA C
LAT_TREM1	128	-0.024859710803718627	TSU-33	MIA C
LAT_TREM1	16	0.004312553497514134	TSU-33	MIA C
LAT_TREM1	192	-0.043191209448439113	TSU-33	MIA C
LAT_TREM1	24	7.345887362603079e-4	TSU-33	MIA C
LAT_TREM1	256	-0.06269050902215775	TSU-33	MIA C
LAT_TREM1	32	-0.004858606722950359	TSU-33	MIA C
LAT_TREM1	384	-0.14328370644610033	TSU-33	MIA C
LAT_TREM1	48	-0.013842828461692946	TSU-33	MIA C
LAT_TREM1	64	-0.028868311001545376	TSU-33	MIA C
LAT_TREM1	8	0.0070490764136111874	TSU-33	MIA C
LAT_TREM1	96	-0.03447454778871375	TSU-33	MIA C
LCK_TREM1	12	-0.019818553561398264	TSU-33	MIA C
LCK_TREM1	128	-0.05119396044476457	TSU-33	MIA C
LCK_TREM1	16	-0.02591999517964104	TSU-33	MIA C
LCK_TREM1	192	-0.06879505720853357	TSU-33	MIA C
LCK_TREM1	24	-0.03592006798506155	TSU-33	MIA C
LCK_TREM1	256	-0.07171182844395052	TSU-33	MIA C
LCK_TREM1	32	-0.03998653499665867	TSU-33	MIA C
LCK_TREM1	384	-0.1706884679228272	TSU-33	MIA C
LCK_TREM1	48	-0.051884868872619026	TSU-33	MIA C
LCK_TREM1	64	-0.05502271011389044	TSU-33	MIA C
LCK_TREM1	8	-0.01314574545534509	TSU-33	MIA C
LCK_TREM1	96	-0.05236581701436545	TSU-33	MIA C
LGALS2_TREM1	12	3.924296750360333e-4	TSU-33	MIA C
LGALS2_TREM1	128	-0.03087791756098671	TSU-33	MIA C
LGALS2_TREM1	16	-0.002367406723271503	TSU-33	MIA C
LGALS2_TREM1	192	-0.055360098384833883	TSU-33	MIA C
LGALS2_TREM1	24	-0.004697761629194179	TSU-33	MIA C
LGALS2_TREM1	256	-0.04892424383488043	TSU-33	MIA C
LGALS2_TREM1	32	-0.0063784504330458335	TSU-33	MIA C
LGALS2_TREM1	384	-0.05727343364914148	TSU-33	MIA C
LGALS2_TREM1	48	-0.013235786206288428	TSU-33	MIA C
LGALS2_TREM1	64	-0.01363357316550612	TSU-33	MIA C
LGALS2_TREM1	8	-1.8889787940048176e-4	TSU-33	MIA C
LGALS2_TREM1	96	-0.02851598916666654	TSU-33	MIA C
LGALS3BP_TREM1	12	0.08229419374338598	TSU-33	MIA C
LGALS3BP_TREM1	128	0.09307292018292856	TSU-33	MIA C
LGALS3BP_TREM1	16	0.08562794218190226	TSU-33	MIA C
LGALS3BP_TREM1	192	0.06859721680756672	TSU-33	MIA C
LGALS3BP_TREM1	24	0.09584146560320929	TSU-33	MIA C
LGALS3BP_TREM1	256	0.03551389597556654	TSU-33	MIA C
LGALS3BP_TREM1	32	0.10036316000324184	TSU-33	MIA C
LGALS3BP_TREM1	384	-0.07165965802594114	TSU-33	MIA C
LGALS3BP_TREM1	48	0.1027616372752653	TSU-33	MIA C
LGALS3BP_TREM1	64	0.10424067957898422	TSU-33	MIA C
LGALS3BP_TREM1	8	0.07132641898871649	TSU-33	MIA C
LGALS3BP_TREM1	96	0.10220118521194975	TSU-33	MIA C
LGI4_TREM1	12	-0.001954467046584727	TSU-33	MIA C
LGI4_TREM1	128	0.00324067355190645	TSU-33	MIA C
LGI4_TREM1	16	-0.003423350534654988	TSU-33	MIA C
LGI4_TREM1	192	0.028860237190709043	TSU-33	MIA C
LGI4_TREM1	24	-0.0012316744336847568	TSU-33	MIA C
LGI4_TREM1	256	-0.0018250397405160414	TSU-33	MIA C
LGI4_TREM1	32	3.298266625338791e-4	TSU-33	MIA C
LGI4_TREM1	384	0.009764885810236969	TSU-33	MIA C
LGI4_TREM1	48	-0.00282530325679054	TSU-33	MIA C
LGI4_TREM1	64	0.0010285354093587734	TSU-33	MIA C
LGI4_TREM1	8	-0.0011897594093573662	TSU-33	MIA C
LGI4_TREM1	96	0.014650044863553063	TSU-33	MIA C
LGR5_TREM1	12	-0.011330763290281683	TSU-33	MIA C
LGR5_TREM1	128	-0.03451394997859737	TSU-33	MIA C
LGR5_TREM1	16	-0.014601021486408686	TSU-33	MIA C
LGR5_TREM1	192	-0.04681143626548787	TSU-33	MIA C
LGR5_TREM1	24	-0.017276292083984686	TSU-33	MIA C
LGR5_TREM1	256	-0.03981302106490568	TSU-33	MIA C
LGR5_TREM1	32	-0.017432693032301116	TSU-33	MIA C
LGR5_TREM1	384	-0.1047668433390256	TSU-33	MIA C
LGR5_TREM1	48	-0.02337217020781785	TSU-33	MIA C
LGR5_TREM1	64	-0.024475071978252556	TSU-33	MIA C
LGR5_TREM1	8	-0.008656021350336707	TSU-33	MIA C
LGR5_TREM1	96	-0.015506159509512629	TSU-33	MIA C
LGR6_TREM1	12	-0.012394133320107206	TSU-33	MIA C
LGR6_TREM1	128	2.9020316770028795e-4	TSU-33	MIA C
LGR6_TREM1	16	-0.01577864222798505	TSU-33	MIA C
LGR6_TREM1	192	0.004114649352123884	TSU-33	MIA C
LGR6_TREM1	24	-0.022313123263550092	TSU-33	MIA C
LGR6_TREM1	256	0.02919284148754295	TSU-33	MIA C
LGR6_TREM1	32	-0.02197669276713045	TSU-33	MIA C
LGR6_TREM1	384	-0.033387118042784124	TSU-33	MIA C
LGR6_TREM1	48	-0.027724535726707678	TSU-33	MIA C
LGR6_TREM1	64	-0.026994816371661182	TSU-33	MIA C
LGR6_TREM1	8	-0.00797057345972544	TSU-33	MIA C
LGR6_TREM1	96	-0.011923839751406288	TSU-33	MIA C
LILRA1_TREM1	12	0.00846770468355352	TSU-33	MIA C
LILRA1_TREM1	128	0.11155426527080822	TSU-33	MIA C
LILRA1_TREM1	16	0.013118760424908624	TSU-33	MIA C
LILRA1_TREM1	192	0.13498394155937152	TSU-33	MIA C
LILRA1_TREM1	24	0.015783448258004176	TSU-33	MIA C
LILRA1_TREM1	256	0.1721391788163571	TSU-33	MIA C
LILRA1_TREM1	32	0.022627075987420323	TSU-33	MIA C
LILRA1_TREM1	384	0.1722302023184281	TSU-33	MIA C
LILRA1_TREM1	48	0.035944647278395934	TSU-33	MIA C
LILRA1_TREM1	64	0.048776336447179096	TSU-33	MIA C
LILRA1_TREM1	8	0.006968800748397624	TSU-33	MIA C
LILRA1_TREM1	96	0.08093463349964326	TSU-33	MIA C
LILRA5_TREM1	12	0.05223413581073773	TSU-33	MIA C
LILRA5_TREM1	128	0.1641167238959965	TSU-33	MIA C
LILRA5_TREM1	16	0.0641234049732156	TSU-33	MIA C
LILRA5_TREM1	192	0.21434806667336959	TSU-33	MIA C
LILRA5_TREM1	24	0.07822605524543383	TSU-33	MIA C
LILRA5_TREM1	256	0.2498847136909859	TSU-33	MIA C
LILRA5_TREM1	32	0.0829718292552297	TSU-33	MIA C
LILRA5_TREM1	384	0.2412559909989056	TSU-33	MIA C
LILRA5_TREM1	48	0.10167722283152283	TSU-33	MIA C
LILRA5_TREM1	64	0.11061004879637426	TSU-33	MIA C
LILRA5_TREM1	8	0.03651708828215362	TSU-33	MIA C
LILRA5_TREM1	96	0.13589990453126205	TSU-33	MIA C
LILRB2_TREM1	12	0.06699383241095745	TSU-33	MIA C
LILRB2_TREM1	128	0.1998084762997441	TSU-33	MIA C
LILRB2_TREM1	16	0.0795100533223399	TSU-33	MIA C
LILRB2_TREM1	192	0.2388927408832365	TSU-33	MIA C
LILRB2_TREM1	24	0.09244454733626362	TSU-33	MIA C
LILRB2_TREM1	256	0.27609046778729557	TSU-33	MIA C
LILRB2_TREM1	32	0.09943089376313942	TSU-33	MIA C
LILRB2_TREM1	384	0.2386323352433817	TSU-33	MIA C
LILRB2_TREM1	48	0.1162153588604942	TSU-33	MIA C
LILRB2_TREM1	64	0.1287874527072196	TSU-33	MIA C
LILRB2_TREM1	8	0.04948807350407529	TSU-33	MIA C
LILRB2_TREM1	96	0.16037512799922293	TSU-33	MIA C
LILRB4_TREM1	12	0.0506061267931546	TSU-33	MIA C
LILRB4_TREM1	128	0.01715935690616447	TSU-33	MIA C
LILRB4_TREM1	16	0.05580951444395971	TSU-33	MIA C
LILRB4_TREM1	192	0.002567434813043055	TSU-33	MIA C
LILRB4_TREM1	24	0.05723265577987684	TSU-33	MIA C
LILRB4_TREM1	256	-0.018636147861265925	TSU-33	MIA C
LILRB4_TREM1	32	0.05690242516450422	TSU-33	MIA C
LILRB4_TREM1	384	-0.11413924187993435	TSU-33	MIA C
LILRB4_TREM1	48	0.049021830327634644	TSU-33	MIA C
LILRB4_TREM1	64	0.04100507163898002	TSU-33	MIA C
LILRB4_TREM1	8	0.03774230931968907	TSU-33	MIA C
LILRB4_TREM1	96	0.02584774646858897	TSU-33	MIA C
LIMD2_TREM1	12	-0.024546983913349783	TSU-33	MIA C
LIMD2_TREM1	128	-0.08860054601351328	TSU-33	MIA C
LIMD2_TREM1	16	-0.032102799759981655	TSU-33	MIA C
LIMD2_TREM1	192	-0.13487818347245012	TSU-33	MIA C
LIMD2_TREM1	24	-0.043773653095743055	TSU-33	MIA C
LIMD2_TREM1	256	-0.1453921584353579	TSU-33	MIA C
LIMD2_TREM1	32	-0.05087124457291335	TSU-33	MIA C
LIMD2_TREM1	384	-0.2231667461561664	TSU-33	MIA C
LIMD2_TREM1	48	-0.06736381538332174	TSU-33	MIA C
LIMD2_TREM1	64	-0.07575163312529183	TSU-33	MIA C
LIMD2_TREM1	8	-0.014623036429039749	TSU-33	MIA C
LIMD2_TREM1	96	-0.0897580095952232	TSU-33	MIA C
LMOD1_TREM1	12	-0.03237138899499247	TSU-33	MIA C
LMOD1_TREM1	128	-0.02026586979773002	TSU-33	MIA C
LMOD1_TREM1	16	-0.04163867542158378	TSU-33	MIA C
LMOD1_TREM1	192	0.030107903624446763	TSU-33	MIA C
LMOD1_TREM1	24	-0.051386997549869876	TSU-33	MIA C
LMOD1_TREM1	256	0.04226138924052076	TSU-33	MIA C
LMOD1_TREM1	32	-0.05804679984037995	TSU-33	MIA C
LMOD1_TREM1	384	0.019509691596047707	TSU-33	MIA C
LMOD1_TREM1	48	-0.051776629708488425	TSU-33	MIA C
LMOD1_TREM1	64	-0.04560670537095466	TSU-33	MIA C
LMOD1_TREM1	8	-0.0212257460491359	TSU-33	MIA C
LMOD1_TREM1	96	-0.02867010024217562	TSU-33	MIA C
LPO_TREM1	12	0.006661472712795907	TSU-33	MIA C
LPO_TREM1	128	-0.006266101675148433	TSU-33	MIA C
LPO_TREM1	16	0.008188985559623703	TSU-33	MIA C
LPO_TREM1	192	-0.014309135429761479	TSU-33	MIA C
LPO_TREM1	24	0.00840690039511371	TSU-33	MIA C
LPO_TREM1	256	0.02094648058155949	TSU-33	MIA C
LPO_TREM1	32	0.003273255039683556	TSU-33	MIA C
LPO_TREM1	384	-0.042151731047125995	TSU-33	MIA C
LPO_TREM1	48	0.008247029139212015	TSU-33	MIA C
LPO_TREM1	64	0.006667487570498124	TSU-33	MIA C
LPO_TREM1	8	0.004469021869413554	TSU-33	MIA C
LPO_TREM1	96	-9.82675120356494e-4	TSU-33	MIA C
LRRC70_TREM1	12	-0.009210617457074763	TSU-33	MIA C
LRRC70_TREM1	128	-0.09076257139396902	TSU-33	MIA C
LRRC70_TREM1	16	-0.016896982650377566	TSU-33	MIA C
LRRC70_TREM1	192	-0.1366446098294618	TSU-33	MIA C
LRRC70_TREM1	24	-0.02330998579275253	TSU-33	MIA C
LRRC70_TREM1	256	-0.16570303092770758	TSU-33	MIA C
LRRC70_TREM1	32	-0.03168807511803502	TSU-33	MIA C
LRRC70_TREM1	384	-0.2333972493618836	TSU-33	MIA C
LRRC70_TREM1	48	-0.047378526183051065	TSU-33	MIA C
LRRC70_TREM1	64	-0.06277180328853713	TSU-33	MIA C
LRRC70_TREM1	8	-0.004664592209139063	TSU-33	MIA C
LRRC70_TREM1	96	-0.08994925735569143	TSU-33	MIA C
LTBP2_TREM1	12	-0.051500000141551365	TSU-33	MIA C
LTBP2_TREM1	128	0.015315311636513706	TSU-33	MIA C
LTBP2_TREM1	16	-0.060166077267984765	TSU-33	MIA C
LTBP2_TREM1	192	0.02695028187587875	TSU-33	MIA C
LTBP2_TREM1	24	-0.060976362343111046	TSU-33	MIA C
LTBP2_TREM1	256	0.037034073234418034	TSU-33	MIA C
LTBP2_TREM1	32	-0.05530224051251334	TSU-33	MIA C
LTBP2_TREM1	384	-0.04885012689877019	TSU-33	MIA C
LTBP2_TREM1	48	-0.04116108328648011	TSU-33	MIA C
LTBP2_TREM1	64	-0.025518035851884197	TSU-33	MIA C
LTBP2_TREM1	8	-0.038236867062229916	TSU-33	MIA C
LTBP2_TREM1	96	0.011928737213310062	TSU-33	MIA C
LYVE1_TREM1	12	-0.010838784279207484	TSU-33	MIA C
LYVE1_TREM1	128	0.058715806098601254	TSU-33	MIA C
LYVE1_TREM1	16	-0.012192534575881013	TSU-33	MIA C
LYVE1_TREM1	192	0.09671669945380273	TSU-33	MIA C
LYVE1_TREM1	24	-0.009116457843199234	TSU-33	MIA C
LYVE1_TREM1	256	0.1347925067720702	TSU-33	MIA C
LYVE1_TREM1	32	-0.0034850191816561994	TSU-33	MIA C
LYVE1_TREM1	384	0.14729817715243182	TSU-33	MIA C
LYVE1_TREM1	48	0.0011290933412080085	TSU-33	MIA C
LYVE1_TREM1	64	0.014783844688271573	TSU-33	MIA C
LYVE1_TREM1	8	-0.008730885148560212	TSU-33	MIA C
LYVE1_TREM1	96	0.033498010968714964	TSU-33	MIA C
MALL_TREM1	12	-0.044453580576524994	TSU-33	MIA C
MALL_TREM1	128	-0.044093682541790455	TSU-33	MIA C
MALL_TREM1	16	-0.04945035143038438	TSU-33	MIA C
MALL_TREM1	192	-0.06901067037775975	TSU-33	MIA C
MALL_TREM1	24	-0.04380325126896446	TSU-33	MIA C
MALL_TREM1	256	-0.11300178092617356	TSU-33	MIA C
MALL_TREM1	32	-0.042459528260891416	TSU-33	MIA C
MALL_TREM1	384	-0.1546587947145631	TSU-33	MIA C
MALL_TREM1	48	-0.035866845232150515	TSU-33	MIA C
MALL_TREM1	64	-0.03414124144080688	TSU-33	MIA C
MALL_TREM1	8	-0.03475054473233508	TSU-33	MIA C
MALL_TREM1	96	-0.040869028518108114	TSU-33	MIA C
MARCO_TREM1	12	0.36510409769282554	TSU-33	MIA C
MARCO_TREM1	128	0.4542439142196256	TSU-33	MIA C
MARCO_TREM1	16	0.37093989693805335	TSU-33	MIA C
MARCO_TREM1	192	0.5131186028553727	TSU-33	MIA C
MARCO_TREM1	24	0.3696840717122092	TSU-33	MIA C
MARCO_TREM1	256	0.52425084673379	TSU-33	MIA C
MARCO_TREM1	32	0.3662259810275982	TSU-33	MIA C
MARCO_TREM1	384	0.456279462522233	TSU-33	MIA C
MARCO_TREM1	48	0.3733330826759815	TSU-33	MIA C
MARCO_TREM1	64	0.3891718174453214	TSU-33	MIA C
MARCO_TREM1	8	0.3316981165733368	TSU-33	MIA C
MARCO_TREM1	96	0.42856116164060154	TSU-33	MIA C
MEDAG_TREM1	12	-0.00934631369452633	TSU-33	MIA C
MEDAG_TREM1	128	-0.08244427929644801	TSU-33	MIA C
MEDAG_TREM1	16	-0.014465279519275632	TSU-33	MIA C
MEDAG_TREM1	192	-0.13802957214518374	TSU-33	MIA C
MEDAG_TREM1	24	-0.01706124817372912	TSU-33	MIA C
MEDAG_TREM1	256	-0.16150094733702408	TSU-33	MIA C
MEDAG_TREM1	32	-0.02615153461259234	TSU-33	MIA C
MEDAG_TREM1	384	-0.16007668654047658	TSU-33	MIA C
MEDAG_TREM1	48	-0.0398160834500273	TSU-33	MIA C
MEDAG_TREM1	64	-0.05352520154529403	TSU-33	MIA C
MEDAG_TREM1	8	-0.005119987051808751	TSU-33	MIA C
MEDAG_TREM1	96	-0.068176848190803635	TSU-33	MIA C
MET_TREM1	12	-0.02277185200412577	TSU-33	MIA C
MET_TREM1	128	-0.0014543830380362147	TSU-33	MIA C
MET_TREM1	16	-0.02817134473494001	TSU-33	MIA C
MET_TREM1	192	-0.0036807479429054324	TSU-33	MIA C
MET_TREM1	24	-0.031110642139005402	TSU-33	MIA C
MET_TREM1	256	-0.04287164654516818	TSU-33	MIA C
MET_TREM1	32	-0.0315743971153686	TSU-33	MIA C
MET_TREM1	384	-0.09896995835201777	TSU-33	MIA C
MET_TREM1	48	-0.029033820789370245	TSU-33	MIA C
MET_TREM1	64	-0.02792337672062894	TSU-33	MIA C
MET_TREM1	8	-0.01555951884474799	TSU-33	MIA C
MET_TREM1	96	-0.014612103068675593	TSU-33	MIA C
MKI67_TREM1	12	0.015955434290356778	TSU-33	MIA C
MKI67_TREM1	128	0.010517238236905476	TSU-33	MIA C
MKI67_TREM1	16	0.016550672134410794	TSU-33	MIA C
MKI67_TREM1	192	-0.005197150341005296	TSU-33	MIA C
MKI67_TREM1	24	0.020426890764355728	TSU-33	MIA C
MKI67_TREM1	256	0.007566530793411159	TSU-33	MIA C
MKI67_TREM1	32	0.02370876878594016	TSU-33	MIA C
MKI67_TREM1	384	-0.07541885292787939	TSU-33	MIA C
MKI67_TREM1	48	0.016723361279438003	TSU-33	MIA C
MKI67_TREM1	64	0.015440927647944313	TSU-33	MIA C
MKI67_TREM1	8	0.01052162396006124	TSU-33	MIA C
MKI67_TREM1	96	0.0077749463135570384	TSU-33	MIA C
MLLT11_TREM1	12	-0.00644403722148468	TSU-33	MIA C
MLLT11_TREM1	128	-0.05128632113103279	TSU-33	MIA C
MLLT11_TREM1	16	-0.007481265990537002	TSU-33	MIA C
MLLT11_TREM1	192	-0.07407022649547047	TSU-33	MIA C
MLLT11_TREM1	24	-0.008590629894650106	TSU-33	MIA C
MLLT11_TREM1	256	-0.058436286228736443	TSU-33	MIA C
MLLT11_TREM1	32	-0.013668553276737033	TSU-33	MIA C
MLLT11_TREM1	384	-0.12746163528678733	TSU-33	MIA C
MLLT11_TREM1	48	-0.020338573382003153	TSU-33	MIA C
MLLT11_TREM1	64	-0.0314097783011799	TSU-33	MIA C
MLLT11_TREM1	8	-0.001979004399153113	TSU-33	MIA C
MLLT11_TREM1	96	-0.039137821756459475	TSU-33	MIA C
MMP11_TREM1	12	-0.012539191286651624	TSU-33	MIA C
MMP11_TREM1	128	-0.15372613466284604	TSU-33	MIA C
MMP11_TREM1	16	-0.02000507146363533	TSU-33	MIA C
MMP11_TREM1	192	-0.20862868541033366	TSU-33	MIA C
MMP11_TREM1	24	-0.028799707649702487	TSU-33	MIA C
MMP11_TREM1	256	-0.24932956880415094	TSU-33	MIA C
MMP11_TREM1	32	-0.04186481989640537	TSU-33	MIA C
MMP11_TREM1	384	-0.27464684753688645	TSU-33	MIA C
MMP11_TREM1	48	-0.05779505708508382	TSU-33	MIA C
MMP11_TREM1	64	-0.08686584774446131	TSU-33	MIA C
MMP11_TREM1	8	-0.00839916902904624	TSU-33	MIA C
MMP11_TREM1	96	-0.12131537346702267	TSU-33	MIA C
MMP7_TREM1	12	-0.027631399863650746	TSU-33	MIA C
MMP7_TREM1	128	-0.11507238495051317	TSU-33	MIA C
MMP7_TREM1	16	-0.033207783950738604	TSU-33	MIA C
MMP7_TREM1	192	-0.15269973826028627	TSU-33	MIA C
MMP7_TREM1	24	-0.04062633340016227	TSU-33	MIA C
MMP7_TREM1	256	-0.18037167650749444	TSU-33	MIA C
MMP7_TREM1	32	-0.04691634298224686	TSU-33	MIA C
MMP7_TREM1	384	-0.21217808178639735	TSU-33	MIA C
MMP7_TREM1	48	-0.05920633392938352	TSU-33	MIA C
MMP7_TREM1	64	-0.07194343172905703	TSU-33	MIA C
MMP7_TREM1	8	-0.017897448577772666	TSU-33	MIA C
MMP7_TREM1	96	-0.09515524567541243	TSU-33	MIA C
MMP9_TREM1	12	-0.011422073750120994	TSU-33	MIA C
MMP9_TREM1	128	-0.09663156190236724	TSU-33	MIA C
MMP9_TREM1	16	-0.016330298291991695	TSU-33	MIA C
MMP9_TREM1	192	-0.12888463190427815	TSU-33	MIA C
MMP9_TREM1	24	-0.024495462055495854	TSU-33	MIA C
MMP9_TREM1	256	-0.1257155016332288	TSU-33	MIA C
MMP9_TREM1	32	-0.03350577697240994	TSU-33	MIA C
MMP9_TREM1	384	-0.16646265499140564	TSU-33	MIA C
MMP9_TREM1	48	-0.052671628821367604	TSU-33	MIA C
MMP9_TREM1	64	-0.06242626268237876	TSU-33	MIA C
MMP9_TREM1	8	-0.006526685744912768	TSU-33	MIA C
MMP9_TREM1	96	-0.08689553967103529	TSU-33	MIA C
MMRN1_TREM1	12	-0.02248994675674675	TSU-33	MIA C
MMRN1_TREM1	128	-0.1541926297228208	TSU-33	MIA C
MMRN1_TREM1	16	-0.031692068375952065	TSU-33	MIA C
MMRN1_TREM1	192	-0.19349748743384365	TSU-33	MIA C
MMRN1_TREM1	24	-0.045670927056061635	TSU-33	MIA C
MMRN1_TREM1	256	-0.2125612902618318	TSU-33	MIA C
MMRN1_TREM1	32	-0.06059705368624284	TSU-33	MIA C
MMRN1_TREM1	384	-0.24383758251288737	TSU-33	MIA C
MMRN1_TREM1	48	-0.08108276156717031	TSU-33	MIA C
MMRN1_TREM1	64	-0.10104572169814768	TSU-33	MIA C
MMRN1_TREM1	8	-0.013905911307424516	TSU-33	MIA C
MMRN1_TREM1	96	-0.13938684942668586	TSU-33	MIA C
MPEG1_TREM1	12	0.09047882220225985	TSU-33	MIA C
MPEG1_TREM1	128	0.1096413433246108	TSU-33	MIA C
MPEG1_TREM1	16	0.09868776584240331	TSU-33	MIA C
MPEG1_TREM1	192	0.08673135194479713	TSU-33	MIA C
MPEG1_TREM1	24	0.10218555980301393	TSU-33	MIA C
MPEG1_TREM1	256	0.0719733148310087	TSU-33	MIA C
MPEG1_TREM1	32	0.09895628721910474	TSU-33	MIA C
MPEG1_TREM1	384	-0.06122196404295454	TSU-33	MIA C
MPEG1_TREM1	48	0.09758849386506874	TSU-33	MIA C
MPEG1_TREM1	64	0.09436841353958152	TSU-33	MIA C
MPEG1_TREM1	8	0.071160692723388555	TSU-33	MIA C
MPEG1_TREM1	96	0.09814516718021175	TSU-33	MIA C
MS4A4A_TREM1	12	0.20268729024210122	TSU-33	MIA C
MS4A4A_TREM1	128	0.21672629386769218	TSU-33	MIA C
MS4A4A_TREM1	16	0.21695879802157791	TSU-33	MIA C
MS4A4A_TREM1	192	0.23751005019368465	TSU-33	MIA C
MS4A4A_TREM1	24	0.22089440178391354	TSU-33	MIA C
MS4A4A_TREM1	256	0.22241808477062538	TSU-33	MIA C
MS4A4A_TREM1	32	0.21292333533123364	TSU-33	MIA C
MS4A4A_TREM1	384	0.11017222054997157	TSU-33	MIA C
MS4A4A_TREM1	48	0.20464158090713241	TSU-33	MIA C
MS4A4A_TREM1	64	0.2011904667668956	TSU-33	MIA C
MS4A4A_TREM1	8	0.16530799148472416	TSU-33	MIA C
MS4A4A_TREM1	96	0.20993761577712883	TSU-33	MIA C
MSR1_TREM1	12	0.31751347456999457	TSU-33	MIA C
MSR1_TREM1	128	0.37324365332369275	TSU-33	MIA C
MSR1_TREM1	16	0.3212953724553757	TSU-33	MIA C
MSR1_TREM1	192	0.42667232572205993	TSU-33	MIA C
MSR1_TREM1	24	0.3167522904055912	TSU-33	MIA C
MSR1_TREM1	256	0.4335150050606553	TSU-33	MIA C
MSR1_TREM1	32	0.3100868330403696	TSU-33	MIA C
MSR1_TREM1	384	0.38132106174619596	TSU-33	MIA C
MSR1_TREM1	48	0.3094611308115049	TSU-33	MIA C
MSR1_TREM1	64	0.32296011837830124	TSU-33	MIA C
MSR1_TREM1	8	0.2864442650685216	TSU-33	MIA C
MSR1_TREM1	96	0.35161669197499884	TSU-33	MIA C
MUC5AC_TREM1	12	-0.0021170246740757964	TSU-33	MIA C
MUC5AC_TREM1	128	-0.05185047853341527	TSU-33	MIA C
MUC5AC_TREM1	16	-0.0035568893832789114	TSU-33	MIA C
MUC5AC_TREM1	192	-0.07859124896900987	TSU-33	MIA C
MUC5AC_TREM1	24	-0.004183130462985324	TSU-33	MIA C
MUC5AC_TREM1	256	-0.09771345306866774	TSU-33	MIA C
MUC5AC_TREM1	32	-0.005659788975973233	TSU-33	MIA C
MUC5AC_TREM1	384	-0.08935924832673182	TSU-33	MIA C
MUC5AC_TREM1	48	-0.008832323955961334	TSU-33	MIA C
MUC5AC_TREM1	64	-0.017723493386046157	TSU-33	MIA C
MUC5AC_TREM1	8	-0.0017870699293847548	TSU-33	MIA C
MUC5AC_TREM1	96	-0.025452617748782616	TSU-33	MIA C
MUC5B_TREM1	12	-0.006940081230729103	TSU-33	MIA C
MUC5B_TREM1	128	-0.04993983161000454	TSU-33	MIA C
MUC5B_TREM1	16	-0.007695251967211813	TSU-33	MIA C
MUC5B_TREM1	192	-0.08051439210255269	TSU-33	MIA C
MUC5B_TREM1	24	-0.007035543203041012	TSU-33	MIA C
MUC5B_TREM1	256	-0.11371072249257269	TSU-33	MIA C
MUC5B_TREM1	32	-0.010177061640488339	TSU-33	MIA C
MUC5B_TREM1	384	-0.1655238510152345	TSU-33	MIA C
MUC5B_TREM1	48	-0.021644169810836503	TSU-33	MIA C
MUC5B_TREM1	64	-0.018151854788185526	TSU-33	MIA C
MUC5B_TREM1	8	-0.004725740427581127	TSU-33	MIA C
MUC5B_TREM1	96	-0.04213293909112975	TSU-33	MIA C
MYOM2_TREM1	12	0.0012540704876841365	TSU-33	MIA C
MYOM2_TREM1	128	0.12409337006452506	TSU-33	MIA C
MYOM2_TREM1	16	0.0023377785315798734	TSU-33	MIA C
MYOM2_TREM1	192	0.1713985386747861	TSU-33	MIA C
MYOM2_TREM1	24	0.011303171388621198	TSU-33	MIA C
MYOM2_TREM1	256	0.17437356388546726	TSU-33	MIA C
MYOM2_TREM1	32	0.016179098921517435	TSU-33	MIA C
MYOM2_TREM1	384	0.18243927290974618	TSU-33	MIA C
MYOM2_TREM1	48	0.03871859571319357	TSU-33	MIA C
MYOM2_TREM1	64	0.056855440071466166	TSU-33	MIA C
MYOM2_TREM1	8	5.730733994088202e-4	TSU-33	MIA C
MYOM2_TREM1	96	0.10010947908711171	TSU-33	MIA C
MZB1_TREM1	12	-0.036294957141882384	TSU-33	MIA C
MZB1_TREM1	128	-0.19400086671683411	TSU-33	MIA C
MZB1_TREM1	16	-0.05027916469736437	TSU-33	MIA C
MZB1_TREM1	192	-0.2343905456571328	TSU-33	MIA C
MZB1_TREM1	24	-0.06579517734797552	TSU-33	MIA C
MZB1_TREM1	256	-0.25855540752461137	TSU-33	MIA C
MZB1_TREM1	32	-0.08636992574721729	TSU-33	MIA C
MZB1_TREM1	384	-0.2782123941828771	TSU-33	MIA C
MZB1_TREM1	48	-0.11581999705422484	TSU-33	MIA C
MZB1_TREM1	64	-0.14020289164705932	TSU-33	MIA C
MZB1_TREM1	8	-0.02279021913365217	TSU-33	MIA C
MZB1_TREM1	96	-0.17604795446380783	TSU-33	MIA C
NAPSA_TREM1	12	-0.038608829269393505	TSU-33	MIA C
NAPSA_TREM1	128	0.06859714450929408	TSU-33	MIA C
NAPSA_TREM1	16	-0.0352757507507814	TSU-33	MIA C
NAPSA_TREM1	192	0.06683621683189818	TSU-33	MIA C
NAPSA_TREM1	24	-0.01741613393947931	TSU-33	MIA C
NAPSA_TREM1	256	0.042664753771753314	TSU-33	MIA C
NAPSA_TREM1	32	4.5635569991293954e-4	TSU-33	MIA C
NAPSA_TREM1	384	-0.035040499516089646	TSU-33	MIA C
NAPSA_TREM1	48	0.025615127077924564	TSU-33	MIA C
NAPSA_TREM1	64	0.045183455099583866	TSU-33	MIA C
NAPSA_TREM1	8	-0.033226318640394416	TSU-33	MIA C
NAPSA_TREM1	96	0.06802625989381025	TSU-33	MIA C
NCAM1_TREM1	12	-0.0043937627769532915	TSU-33	MIA C
NCAM1_TREM1	128	0.09431476535315679	TSU-33	MIA C
NCAM1_TREM1	16	-0.0018150183670114465	TSU-33	MIA C
NCAM1_TREM1	192	0.12983066918364666	TSU-33	MIA C
NCAM1_TREM1	24	0.0019710066342983556	TSU-33	MIA C
NCAM1_TREM1	256	0.217164986203987	TSU-33	MIA C
NCAM1_TREM1	32	0.007781651263775717	TSU-33	MIA C
NCAM1_TREM1	384	0.16944467388050488	TSU-33	MIA C
NCAM1_TREM1	48	0.018184492494517125	TSU-33	MIA C
NCAM1_TREM1	64	0.03261967633306466	TSU-33	MIA C
NCAM1_TREM1	8	-0.003539219394389752	TSU-33	MIA C
NCAM1_TREM1	96	0.057631903962904775	TSU-33	MIA C
NDRG2_TREM1	12	-0.018156981747892143	TSU-33	MIA C
NDRG2_TREM1	128	0.09650883029206597	TSU-33	MIA C
NDRG2_TREM1	16	-0.01801644616124854	TSU-33	MIA C
NDRG2_TREM1	192	0.12854139464369407	TSU-33	MIA C
NDRG2_TREM1	24	-0.013198353716010539	TSU-33	MIA C
NDRG2_TREM1	256	0.16010040646002083	TSU-33	MIA C
NDRG2_TREM1	32	-0.0021332847733281663	TSU-33	MIA C
NDRG2_TREM1	384	0.15527857601851353	TSU-33	MIA C
NDRG2_TREM1	48	0.01623822390825798	TSU-33	MIA C
NDRG2_TREM1	64	0.030608198036350884	TSU-33	MIA C
NDRG2_TREM1	8	-0.014389005116528705	TSU-33	MIA C
NDRG2_TREM1	96	0.07352716411608747	TSU-33	MIA C
NECTIN2_TREM1	12	-0.001774553835657303	TSU-33	MIA C
NECTIN2_TREM1	128	0.04185633188604299	TSU-33	MIA C
NECTIN2_TREM1	16	-0.002271724283726644	TSU-33	MIA C
NECTIN2_TREM1	192	0.018662501477008816	TSU-33	MIA C
NECTIN2_TREM1	24	7.860334172583907e-4	TSU-33	MIA C
NECTIN2_TREM1	256	-0.009068313353134037	TSU-33	MIA C
NECTIN2_TREM1	32	0.0018833551486558333	TSU-33	MIA C
NECTIN2_TREM1	384	-0.09406956344686362	TSU-33	MIA C
NECTIN2_TREM1	48	0.007859454801115115	TSU-33	MIA C
NECTIN2_TREM1	64	0.016326342180710506	TSU-33	MIA C
NECTIN2_TREM1	8	8.873539855702113e-4	TSU-33	MIA C
NECTIN2_TREM1	96	0.025905688390733424	TSU-33	MIA C
NFKB1_TREM1	12	-0.0026676152397116003	TSU-33	MIA C
NFKB1_TREM1	128	0.018502687046176927	TSU-33	MIA C
NFKB1_TREM1	16	-0.004323366021477426	TSU-33	MIA C
NFKB1_TREM1	192	-0.011624748844916863	TSU-33	MIA C
NFKB1_TREM1	24	-0.006509237293205957	TSU-33	MIA C
NFKB1_TREM1	256	-0.016726136300767566	TSU-33	MIA C
NFKB1_TREM1	32	-0.004461797619135928	TSU-33	MIA C
NFKB1_TREM1	384	-0.12109238803403292	TSU-33	MIA C
NFKB1_TREM1	48	-0.001048310536170436	TSU-33	MIA C
NFKB1_TREM1	64	1.7603522796039723e-4	TSU-33	MIA C
NFKB1_TREM1	8	-0.0014208963437518372	TSU-33	MIA C
NFKB1_TREM1	96	0.01616086202723624	TSU-33	MIA C
NKX2-1_TREM1	12	-0.026476673454010717	TSU-33	MIA C
NKX2-1_TREM1	128	0.11622933706471895	TSU-33	MIA C
NKX2-1_TREM1	16	-0.027531435765734497	TSU-33	MIA C
NKX2-1_TREM1	192	0.1293056599299642	TSU-33	MIA C
NKX2-1_TREM1	24	-0.015281393486796689	TSU-33	MIA C
NKX2-1_TREM1	256	0.09296502811603245	TSU-33	MIA C
NKX2-1_TREM1	32	9.825688778326606e-4	TSU-33	MIA C
NKX2-1_TREM1	384	0.007748695620592334	TSU-33	MIA C
NKX2-1_TREM1	48	0.02936506188606923	TSU-33	MIA C
NKX2-1_TREM1	64	0.05729486728834239	TSU-33	MIA C
NKX2-1_TREM1	8	-0.02095636484535468	TSU-33	MIA C
NKX2-1_TREM1	96	0.10060819497044549	TSU-33	MIA C
NTN4_TREM1	12	-0.032727669671268944	TSU-33	MIA C
NTN4_TREM1	128	0.0653318930609906	TSU-33	MIA C
NTN4_TREM1	16	-0.03757346779323929	TSU-33	MIA C
NTN4_TREM1	192	0.10408473476758892	TSU-33	MIA C
NTN4_TREM1	24	-0.029176418383626997	TSU-33	MIA C
NTN4_TREM1	256	0.08658272717346849	TSU-33	MIA C
NTN4_TREM1	32	-0.021986053167320566	TSU-33	MIA C
NTN4_TREM1	384	0.01443588635525678	TSU-33	MIA C
NTN4_TREM1	48	-0.0034619913584509384	TSU-33	MIA C
NTN4_TREM1	64	0.015062697334861512	TSU-33	MIA C
NTN4_TREM1	8	-0.023657454200254432	TSU-33	MIA C
NTN4_TREM1	96	0.05685762868786531	TSU-33	MIA C
NTRK2_TREM1	12	-0.0028548162873393733	TSU-33	MIA C
NTRK2_TREM1	128	0.08728270077681591	TSU-33	MIA C
NTRK2_TREM1	16	-0.0025699112512288535	TSU-33	MIA C
NTRK2_TREM1	192	0.1378183594142866	TSU-33	MIA C
NTRK2_TREM1	24	0.002123306734397604	TSU-33	MIA C
NTRK2_TREM1	256	0.17392249971144272	TSU-33	MIA C
NTRK2_TREM1	32	0.00920318507698739	TSU-33	MIA C
NTRK2_TREM1	384	0.16578215662663776	TSU-33	MIA C
NTRK2_TREM1	48	0.0159950496475829	TSU-33	MIA C
NTRK2_TREM1	64	0.02690902869352476	TSU-33	MIA C
NTRK2_TREM1	8	-0.004220059300153817	TSU-33	MIA C
NTRK2_TREM1	96	0.06020822623207537	TSU-33	MIA C
NTS_TREM1	12	-0.004342721974836099	TSU-33	MIA C
NTS_TREM1	128	-0.05825895661086796	TSU-33	MIA C
NTS_TREM1	16	-0.005142239754721409	TSU-33	MIA C
NTS_TREM1	192	-0.05880792139452917	TSU-33	MIA C
NTS_TREM1	24	-0.006546848767354517	TSU-33	MIA C
NTS_TREM1	256	-0.051957912173839826	TSU-33	MIA C
NTS_TREM1	32	-0.012482009346687516	TSU-33	MIA C
NTS_TREM1	384	-0.10464454786633642	TSU-33	MIA C
NTS_TREM1	48	-0.013807534078964926	TSU-33	MIA C
NTS_TREM1	64	-0.020048958126559907	TSU-33	MIA C
NTS_TREM1	8	-0.0026641776069228945	TSU-33	MIA C
NTS_TREM1	96	-0.043254653166648296	TSU-33	MIA C
OAS2_TREM1	12	0.07774864835788535	TSU-33	MIA C
OAS2_TREM1	128	0.12033770333687092	TSU-33	MIA C
OAS2_TREM1	16	0.08344531816818922	TSU-33	MIA C
OAS2_TREM1	192	0.11176390418395578	TSU-33	MIA C
OAS2_TREM1	24	0.09112228686251693	TSU-33	MIA C
OAS2_TREM1	256	0.11643338643686715	TSU-33	MIA C
OAS2_TREM1	32	0.09627767455748444	TSU-33	MIA C
OAS2_TREM1	384	0.018685356535506025	TSU-33	MIA C
OAS2_TREM1	48	0.10065698838962966	TSU-33	MIA C
OAS2_TREM1	64	0.11471987565908111	TSU-33	MIA C
OAS2_TREM1	8	0.06080005626126271	TSU-33	MIA C
OAS2_TREM1	96	0.1261254757126838	TSU-33	MIA C
ODAM_TREM1	12	-0.0029609317188381418	TSU-33	MIA C
ODAM_TREM1	128	0.04495061748910793	TSU-33	MIA C
ODAM_TREM1	16	-0.0032645609462023713	TSU-33	MIA C
ODAM_TREM1	192	0.06692223242423348	TSU-33	MIA C
ODAM_TREM1	24	-0.0011485141624416057	TSU-33	MIA C
ODAM_TREM1	256	0.10850712303503915	TSU-33	MIA C
ODAM_TREM1	32	0.0018015250934204858	TSU-33	MIA C
ODAM_TREM1	384	0.06699879143634674	TSU-33	MIA C
ODAM_TREM1	48	0.006683453690655138	TSU-33	MIA C
ODAM_TREM1	64	0.012182782804831727	TSU-33	MIA C
ODAM_TREM1	8	-0.0015823208185818212	TSU-33	MIA C
ODAM_TREM1	96	0.031709043479757164	TSU-33	MIA C
OLR1_TREM1	12	0.35084588110203346	TSU-33	MIA C
OLR1_TREM1	128	0.40729835516484847	TSU-33	MIA C
OLR1_TREM1	16	0.36068153417715304	TSU-33	MIA C
OLR1_TREM1	192	0.45410566454846757	TSU-33	MIA C
OLR1_TREM1	24	0.35570747151007215	TSU-33	MIA C
OLR1_TREM1	256	0.45387113314681526	TSU-33	MIA C
OLR1_TREM1	32	0.34775558891992187	TSU-33	MIA C
OLR1_TREM1	384	0.3722157198776312	TSU-33	MIA C
OLR1_TREM1	48	0.345544682135052	TSU-33	MIA C
OLR1_TREM1	64	0.357336999278637	TSU-33	MIA C
OLR1_TREM1	8	0.3100203643091908	TSU-33	MIA C
OLR1_TREM1	96	0.3833234754200982	TSU-33	MIA C
PAMR1_TREM1	12	-0.012084245900462273	TSU-33	MIA C
PAMR1_TREM1	128	-0.03850159812551526	TSU-33	MIA C
PAMR1_TREM1	16	-0.015772391464819555	TSU-33	MIA C
PAMR1_TREM1	192	-0.06637528790194683	TSU-33	MIA C
PAMR1_TREM1	24	-0.020339885667147263	TSU-33	MIA C
PAMR1_TREM1	256	-0.04114154689826845	TSU-33	MIA C
PAMR1_TREM1	32	-0.021107320691554323	TSU-33	MIA C
PAMR1_TREM1	384	-0.09254932464052194	TSU-33	MIA C
PAMR1_TREM1	48	-0.021405459521673928	TSU-33	MIA C
PAMR1_TREM1	64	-0.034506678083345656	TSU-33	MIA C
PAMR1_TREM1	8	-0.007833382560890141	TSU-33	MIA C
PAMR1_TREM1	96	-0.0378230544932704	TSU-33	MIA C
PCOLCE2_TREM1	12	0.27801691343594265	TSU-33	MIA C
PCOLCE2_TREM1	128	0.3665830495665576	TSU-33	MIA C
PCOLCE2_TREM1	16	0.2977822480025352	TSU-33	MIA C
PCOLCE2_TREM1	192	0.41239620772446733	TSU-33	MIA C
PCOLCE2_TREM1	24	0.3068365162788281	TSU-33	MIA C
PCOLCE2_TREM1	256	0.43553263614326826	TSU-33	MIA C
PCOLCE2_TREM1	32	0.30198400682734067	TSU-33	MIA C
PCOLCE2_TREM1	384	0.3494414870526852	TSU-33	MIA C
PCOLCE2_TREM1	48	0.3045084798952256	TSU-33	MIA C
PCOLCE2_TREM1	64	0.3117879820311823	TSU-33	MIA C
PCOLCE2_TREM1	8	0.22723058283413852	TSU-33	MIA C
PCOLCE2_TREM1	96	0.3323838159435124	TSU-33	MIA C
PDCD1_TREM1	12	-0.008971897189123702	TSU-33	MIA C
PDCD1_TREM1	128	-0.12479524753502767	TSU-33	MIA C
PDCD1_TREM1	16	-0.012614306887880502	TSU-33	MIA C
PDCD1_TREM1	192	-0.18035662812919523	TSU-33	MIA C
PDCD1_TREM1	24	-0.021153848362690537	TSU-33	MIA C
PDCD1_TREM1	256	-0.2074070824695241	TSU-33	MIA C
PDCD1_TREM1	32	-0.026367527320804957	TSU-33	MIA C
PDCD1_TREM1	384	-0.22430639029410068	TSU-33	MIA C
PDCD1_TREM1	48	-0.04732560395636272	TSU-33	MIA C
PDCD1_TREM1	64	-0.06295650837792122	TSU-33	MIA C
PDCD1_TREM1	8	-0.0056456970927738475	TSU-33	MIA C
PDCD1_TREM1	96	-0.10320769860688711	TSU-33	MIA C
PDGFRA_TREM1	12	-0.01712398293888498	TSU-33	MIA C
PDGFRA_TREM1	128	0.04690600432632798	TSU-33	MIA C
PDGFRA_TREM1	16	-0.022857520554501968	TSU-33	MIA C
PDGFRA_TREM1	192	0.06767819497767585	TSU-33	MIA C
PDGFRA_TREM1	24	-0.020790844060407942	TSU-33	MIA C
PDGFRA_TREM1	256	0.10135550640056681	TSU-33	MIA C
PDGFRA_TREM1	32	-0.01518055290651723	TSU-33	MIA C
PDGFRA_TREM1	384	0.041616720054350846	TSU-33	MIA C
PDGFRA_TREM1	48	-0.0038747105860334457	TSU-33	MIA C
PDGFRA_TREM1	64	-1.664639245749646e-4	TSU-33	MIA C
PDGFRA_TREM1	8	-0.012749118394331356	TSU-33	MIA C
PDGFRA_TREM1	96	0.039795634675769846	TSU-33	MIA C
PDPN_TREM1	12	-0.008249254463858508	TSU-33	MIA C
PDPN_TREM1	128	0.10125655276649932	TSU-33	MIA C
PDPN_TREM1	16	-0.006864085468517147	TSU-33	MIA C
PDPN_TREM1	192	0.13479644809796676	TSU-33	MIA C
PDPN_TREM1	24	0.002934829829977351	TSU-33	MIA C
PDPN_TREM1	256	0.14613257528805404	TSU-33	MIA C
PDPN_TREM1	32	0.013267908077734125	TSU-33	MIA C
PDPN_TREM1	384	0.05105850410777409	TSU-33	MIA C
PDPN_TREM1	48	0.029385399688134205	TSU-33	MIA C
PDPN_TREM1	64	0.05370214396245203	TSU-33	MIA C
PDPN_TREM1	8	-0.006827293206284645	TSU-33	MIA C
PDPN_TREM1	96	0.09404067412542116	TSU-33	MIA C
PECAM1_TREM1	12	0.12047576232403427	TSU-33	MIA C
PECAM1_TREM1	128	0.2748522172057785	TSU-33	MIA C
PECAM1_TREM1	16	0.13257196703375082	TSU-33	MIA C
PECAM1_TREM1	192	0.3296169496283592	TSU-33	MIA C
PECAM1_TREM1	24	0.1490384510540735	TSU-33	MIA C
PECAM1_TREM1	256	0.3483341501652157	TSU-33	MIA C
PECAM1_TREM1	32	0.16282522698125682	TSU-33	MIA C
PECAM1_TREM1	384	0.3229085621635652	TSU-33	MIA C
PECAM1_TREM1	48	0.18676875959634404	TSU-33	MIA C
PECAM1_TREM1	64	0.21132409256892945	TSU-33	MIA C
PECAM1_TREM1	8	0.09995635561282723	TSU-33	MIA C
PECAM1_TREM1	96	0.2467862406418681	TSU-33	MIA C
PF4_TREM1	12	0.005880867098430361	TSU-33	MIA C
PF4_TREM1	128	0.0683399116382164	TSU-33	MIA C
PF4_TREM1	16	0.010737704803280556	TSU-33	MIA C
PF4_TREM1	192	0.08313936042823977	TSU-33	MIA C
PF4_TREM1	24	0.018599408730725325	TSU-33	MIA C
PF4_TREM1	256	0.10091155021920402	TSU-33	MIA C
PF4_TREM1	32	0.027170886506479155	TSU-33	MIA C
PF4_TREM1	384	0.10088285461283442	TSU-33	MIA C
PF4_TREM1	48	0.04282020131749552	TSU-33	MIA C
PF4_TREM1	64	0.05224685950426259	TSU-33	MIA C
PF4_TREM1	8	0.0032847730903477284	TSU-33	MIA C
PF4_TREM1	96	0.05960996033121307	TSU-33	MIA C
PI16_TREM1	12	-0.00678891583628425	TSU-33	MIA C
PI16_TREM1	128	-0.04689729036419965	TSU-33	MIA C
PI16_TREM1	16	-0.007938446878292486	TSU-33	MIA C
PI16_TREM1	192	-0.03964828273925854	TSU-33	MIA C
PI16_TREM1	24	-0.012740222868586119	TSU-33	MIA C
PI16_TREM1	256	-0.05363861964962632	TSU-33	MIA C
PI16_TREM1	32	-0.0236486429842397	TSU-33	MIA C
PI16_TREM1	384	-0.003321603724239478	TSU-33	MIA C
PI16_TREM1	48	-0.03333544192630361	TSU-33	MIA C
PI16_TREM1	64	-0.03242373837295319	TSU-33	MIA C
PI16_TREM1	8	-0.0035313447471302132	TSU-33	MIA C
PI16_TREM1	96	-0.043196156001129866	TSU-33	MIA C
PI3_TREM1	12	-0.002631776450470129	TSU-33	MIA C
PI3_TREM1	128	-0.0025924455970082563	TSU-33	MIA C
PI3_TREM1	16	-0.005889319058753249	TSU-33	MIA C
PI3_TREM1	192	4.394700563238223e-4	TSU-33	MIA C
PI3_TREM1	24	-0.004827295499089655	TSU-33	MIA C
PI3_TREM1	256	-0.008274950087519056	TSU-33	MIA C
PI3_TREM1	32	-0.00680874225982011	TSU-33	MIA C
PI3_TREM1	384	-0.09946266763397146	TSU-33	MIA C
PI3_TREM1	48	-0.012092625930420714	TSU-33	MIA C
PI3_TREM1	64	0.002789346477767353	TSU-33	MIA C
PI3_TREM1	8	-0.0011347362180784619	TSU-33	MIA C
PI3_TREM1	96	-0.0012059263953740525	TSU-33	MIA C
PIK3IP1_TREM1	12	-0.013176445257800876	TSU-33	MIA C
PIK3IP1_TREM1	128	0.058573350420660114	TSU-33	MIA C
PIK3IP1_TREM1	16	-0.015317219573465239	TSU-33	MIA C
PIK3IP1_TREM1	192	0.05963916250686133	TSU-33	MIA C
PIK3IP1_TREM1	24	-0.012573218417454412	TSU-33	MIA C
PIK3IP1_TREM1	256	0.06612644296462403	TSU-33	MIA C
PIK3IP1_TREM1	32	-0.004624384786048519	TSU-33	MIA C
PIK3IP1_TREM1	384	-0.021889638311208458	TSU-33	MIA C
PIK3IP1_TREM1	48	0.007957108650822373	TSU-33	MIA C
PIK3IP1_TREM1	64	0.021637305533394213	TSU-33	MIA C
PIK3IP1_TREM1	8	-0.009382529164522332	TSU-33	MIA C
PIK3IP1_TREM1	96	0.04653817822573256	TSU-33	MIA C
PIM2_TREM1	12	-0.03531215041502908	TSU-33	MIA C
PIM2_TREM1	128	-0.12112352409433473	TSU-33	MIA C
PIM2_TREM1	16	-0.04591796170875291	TSU-33	MIA C
PIM2_TREM1	192	-0.1535978366351155	TSU-33	MIA C
PIM2_TREM1	24	-0.061221922983544536	TSU-33	MIA C
PIM2_TREM1	256	-0.17623423603255955	TSU-33	MIA C
PIM2_TREM1	32	-0.07096135341880792	TSU-33	MIA C
PIM2_TREM1	384	-0.23124083766942458	TSU-33	MIA C
PIM2_TREM1	48	-0.0890343109712706	TSU-33	MIA C
PIM2_TREM1	64	-0.10311645892593284	TSU-33	MIA C
PIM2_TREM1	8	-0.0212861682299212	TSU-33	MIA C
PIM2_TREM1	96	-0.11332816889163205	TSU-33	MIA C
PLA1A_TREM1	12	-0.012024050916156248	TSU-33	MIA C
PLA1A_TREM1	128	-0.043189869112409116	TSU-33	MIA C
PLA1A_TREM1	16	-0.01676091284889832	TSU-33	MIA C
PLA1A_TREM1	192	-0.05011117796041479	TSU-33	MIA C
PLA1A_TREM1	24	-0.024445928045439887	TSU-33	MIA C
PLA1A_TREM1	256	-0.08069335169992492	TSU-33	MIA C
PLA1A_TREM1	32	-0.025787411644843754	TSU-33	MIA C
PLA1A_TREM1	384	-0.07859384747992468	TSU-33	MIA C
PLA1A_TREM1	48	-0.03639518040104706	TSU-33	MIA C
PLA1A_TREM1	64	-0.04511881669892881	TSU-33	MIA C
PLA1A_TREM1	8	-0.006641895814625096	TSU-33	MIA C
PLA1A_TREM1	96	-0.042805903677947996	TSU-33	MIA C
PLA2G2D_TREM1	12	-0.010773634820072021	TSU-33	MIA C
PLA2G2D_TREM1	128	-0.12809863334618332	TSU-33	MIA C
PLA2G2D_TREM1	16	-0.016416091162294935	TSU-33	MIA C
PLA2G2D_TREM1	192	-0.17465824718742134	TSU-33	MIA C
PLA2G2D_TREM1	24	-0.02351120900873724	TSU-33	MIA C
PLA2G2D_TREM1	256	-0.19631224257805396	TSU-33	MIA C
PLA2G2D_TREM1	32	-0.03607267224514487	TSU-33	MIA C
PLA2G2D_TREM1	384	-0.22940347859645935	TSU-33	MIA C
PLA2G2D_TREM1	48	-0.05524781851145867	TSU-33	MIA C
PLA2G2D_TREM1	64	-0.07180022626815247	TSU-33	MIA C
PLA2G2D_TREM1	8	-0.006116232387568421	TSU-33	MIA C
PLA2G2D_TREM1	96	-0.10428673902966923	TSU-33	MIA C
PLA2G7_TREM1	12	0.048208814572656335	TSU-33	MIA C
PLA2G7_TREM1	128	-0.01141225165059272	TSU-33	MIA C
PLA2G7_TREM1	16	0.05228436514764392	TSU-33	MIA C
PLA2G7_TREM1	192	-0.04536508913816406	TSU-33	MIA C
PLA2G7_TREM1	24	0.05735087536977517	TSU-33	MIA C
PLA2G7_TREM1	256	-0.08261343742422082	TSU-33	MIA C
PLA2G7_TREM1	32	0.051547283485410565	TSU-33	MIA C
PLA2G7_TREM1	384	-0.15813284178019557	TSU-33	MIA C
PLA2G7_TREM1	48	0.040661007096517855	TSU-33	MIA C
PLA2G7_TREM1	64	0.0270931036456271	TSU-33	MIA C
PLA2G7_TREM1	8	0.037142970372469594	TSU-33	MIA C
PLA2G7_TREM1	96	-0.0020677026073800085	TSU-33	MIA C
PLN_TREM1	12	-0.013684979486029859	TSU-33	MIA C
PLN_TREM1	128	-0.030550961992686997	TSU-33	MIA C
PLN_TREM1	16	-0.020560337323940612	TSU-33	MIA C
PLN_TREM1	192	0.009289469206900857	TSU-33	MIA C
PLN_TREM1	24	-0.030575624287026853	TSU-33	MIA C
PLN_TREM1	256	0.005669508064856547	TSU-33	MIA C
PLN_TREM1	32	-0.035851063977016435	TSU-33	MIA C
PLN_TREM1	384	0.019332791655929094	TSU-33	MIA C
PLN_TREM1	48	-0.04111744095201331	TSU-33	MIA C
PLN_TREM1	64	-0.039210317380225984	TSU-33	MIA C
PLN_TREM1	8	-0.009232574718563277	TSU-33	MIA C
PLN_TREM1	96	-0.03540190443685975	TSU-33	MIA C
PLVAP_TREM1	12	-0.030631704137491667	TSU-33	MIA C
PLVAP_TREM1	128	-0.16789033088389685	TSU-33	MIA C
PLVAP_TREM1	16	-0.040848064699327634	TSU-33	MIA C
PLVAP_TREM1	192	-0.21599167599030134	TSU-33	MIA C
PLVAP_TREM1	24	-0.054825360638769874	TSU-33	MIA C
PLVAP_TREM1	256	-0.25123803235357006	TSU-33	MIA C
PLVAP_TREM1	32	-0.07035384640968076	TSU-33	MIA C
PLVAP_TREM1	384	-0.28432162556045915	TSU-33	MIA C
PLVAP_TREM1	48	-0.0970551190772571	TSU-33	MIA C
PLVAP_TREM1	64	-0.11417399059919035	TSU-33	MIA C
PLVAP_TREM1	8	-0.018854837694209464	TSU-33	MIA C
PLVAP_TREM1	96	-0.14728802795071266	TSU-33	MIA C
POSTN_TREM1	12	-0.023736311557701277	TSU-33	MIA C
POSTN_TREM1	128	-0.07603758139813288	TSU-33	MIA C
POSTN_TREM1	16	-0.028996819144967448	TSU-33	MIA C
POSTN_TREM1	192	-0.1215414362533481	TSU-33	MIA C
POSTN_TREM1	24	-0.03629024566155683	TSU-33	MIA C
POSTN_TREM1	256	-0.15893782307948015	TSU-33	MIA C
POSTN_TREM1	32	-0.04046496638688864	TSU-33	MIA C
POSTN_TREM1	384	-0.17009686781717287	TSU-33	MIA C
POSTN_TREM1	48	-0.04849645292129985	TSU-33	MIA C
POSTN_TREM1	64	-0.05092052175975286	TSU-33	MIA C
POSTN_TREM1	8	-0.016152111435127903	TSU-33	MIA C
POSTN_TREM1	96	-0.06510870416544948	TSU-33	MIA C
POU2AF1_TREM1	12	-0.03246328256334875	TSU-33	MIA C
POU2AF1_TREM1	128	-0.19484360276257706	TSU-33	MIA C
POU2AF1_TREM1	16	-0.044020579489480655	TSU-33	MIA C
POU2AF1_TREM1	192	-0.2345450476652464	TSU-33	MIA C
POU2AF1_TREM1	24	-0.06079934040860949	TSU-33	MIA C
POU2AF1_TREM1	256	-0.24773303069045538	TSU-33	MIA C
POU2AF1_TREM1	32	-0.07774781464627693	TSU-33	MIA C
POU2AF1_TREM1	384	-0.26873725639534785	TSU-33	MIA C
POU2AF1_TREM1	48	-0.1109326143100731	TSU-33	MIA C
POU2AF1_TREM1	64	-0.1342937601230323	TSU-33	MIA C
POU2AF1_TREM1	8	-0.019757256715259117	TSU-33	MIA C
POU2AF1_TREM1	96	-0.1771165211281021	TSU-33	MIA C
PRB1_TREM1	12	-7.438303931864762e-4	TSU-33	MIA C
PRB1_TREM1	128	-0.01774105742452653	TSU-33	MIA C
PRB1_TREM1	16	-3.6540963255926557e-4	TSU-33	MIA C
PRB1_TREM1	192	-0.016474913544195557	TSU-33	MIA C
PRB1_TREM1	24	-0.004348787074921146	TSU-33	MIA C
PRB1_TREM1	256	-0.06707348483280574	TSU-33	MIA C
PRB1_TREM1	32	-0.003427502783082169	TSU-33	MIA C
PRB1_TREM1	384	-0.0774030292256795	TSU-33	MIA C
PRB1_TREM1	48	-0.008998658712104684	TSU-33	MIA C
PRB1_TREM1	64	-0.004224437792938522	TSU-33	MIA C
PRB1_TREM1	8	-1.9059154356186226e-4	TSU-33	MIA C
PRB1_TREM1	96	-0.011458411620123121	TSU-33	MIA C
PRDX4_TREM1	12	-0.004794743418381821	TSU-33	MIA C
PRDX4_TREM1	128	-0.057136200117398235	TSU-33	MIA C
PRDX4_TREM1	16	-0.010757064239503528	TSU-33	MIA C
PRDX4_TREM1	192	-0.09791116933937669	TSU-33	MIA C
PRDX4_TREM1	24	-0.01705916715913117	TSU-33	MIA C
PRDX4_TREM1	256	-0.09773955987877286	TSU-33	MIA C
PRDX4_TREM1	32	-0.02472856207706291	TSU-33	MIA C
PRDX4_TREM1	384	-0.20098417230788895	TSU-33	MIA C
PRDX4_TREM1	48	-0.03076873208512105	TSU-33	MIA C
PRDX4_TREM1	64	-0.04367286433269176	TSU-33	MIA C
PRDX4_TREM1	8	-4.7583572729593656e-4	TSU-33	MIA C
PRDX4_TREM1	96	-0.06121067224364765	TSU-33	MIA C
PRF1_TREM1	12	-0.0047083248977205635	TSU-33	MIA C
PRF1_TREM1	128	0.10264377088714309	TSU-33	MIA C
PRF1_TREM1	16	-0.0034532405366704904	TSU-33	MIA C
PRF1_TREM1	192	0.1247946640553809	TSU-33	MIA C
PRF1_TREM1	24	0.0012153250626505043	TSU-33	MIA C
PRF1_TREM1	256	0.15006461059694634	TSU-33	MIA C
PRF1_TREM1	32	0.008739290500935094	TSU-33	MIA C
PRF1_TREM1	384	0.14185742444103053	TSU-33	MIA C
PRF1_TREM1	48	0.017794311654006523	TSU-33	MIA C
PRF1_TREM1	64	0.029969978286881787	TSU-33	MIA C
PRF1_TREM1	8	-0.0034008683774348295	TSU-33	MIA C
PRF1_TREM1	96	0.07409075334326538	TSU-33	MIA C
PRG4_TREM1	12	-0.0257340215113941	TSU-33	MIA C
PRG4_TREM1	128	-0.07235102628646847	TSU-33	MIA C
PRG4_TREM1	16	-0.034637722064113884	TSU-33	MIA C
PRG4_TREM1	192	-0.0775933208856269	TSU-33	MIA C
PRG4_TREM1	24	-0.043419771797468046	TSU-33	MIA C
PRG4_TREM1	256	-0.09924705841638405	TSU-33	MIA C
PRG4_TREM1	32	-0.04999541745739718	TSU-33	MIA C
PRG4_TREM1	384	-0.16570294321220663	TSU-33	MIA C
PRG4_TREM1	48	-0.055541987890570514	TSU-33	MIA C
PRG4_TREM1	64	-0.0632247459506343	TSU-33	MIA C
PRG4_TREM1	8	-0.0169662261403533	TSU-33	MIA C
PRG4_TREM1	96	-0.061786380740077654	TSU-33	MIA C
PROX1_TREM1	12	-0.010973497432575547	TSU-33	MIA C
PROX1_TREM1	128	-0.08294067574072707	TSU-33	MIA C
PROX1_TREM1	16	-0.016449855331519655	TSU-33	MIA C
PROX1_TREM1	192	-0.1153237089183601	TSU-33	MIA C
PROX1_TREM1	24	-0.024825871023552288	TSU-33	MIA C
PROX1_TREM1	256	-0.13794372618106843	TSU-33	MIA C
PROX1_TREM1	32	-0.030689236795493874	TSU-33	MIA C
PROX1_TREM1	384	-0.13911163027913492	TSU-33	MIA C
PROX1_TREM1	48	-0.0445019367244619	TSU-33	MIA C
PROX1_TREM1	64	-0.05284318157781071	TSU-33	MIA C
PROX1_TREM1	8	-0.0065351911436422406	TSU-33	MIA C
PROX1_TREM1	96	-0.07605068319488295	TSU-33	MIA C
PRX_TREM1	12	-0.004778361763257563	TSU-33	MIA C
PRX_TREM1	128	0.2030684568904149	TSU-33	MIA C
PRX_TREM1	16	0.005242725006512725	TSU-33	MIA C
PRX_TREM1	192	0.2705366246779999	TSU-33	MIA C
PRX_TREM1	24	0.028598592561422893	TSU-33	MIA C
PRX_TREM1	256	0.29242850752952565	TSU-33	MIA C
PRX_TREM1	32	0.05450092156411512	TSU-33	MIA C
PRX_TREM1	384	0.28010593925353394	TSU-33	MIA C
PRX_TREM1	48	0.09286952093054682	TSU-33	MIA C
PRX_TREM1	64	0.12546590098788324	TSU-33	MIA C
PRX_TREM1	8	-0.009570073467671315	TSU-33	MIA C
PRX_TREM1	96	0.17673955444754452	TSU-33	MIA C
PTCRA_TREM1	12	-0.023015584086130907	TSU-33	MIA C
PTCRA_TREM1	128	-0.1590135296711287	TSU-33	MIA C
PTCRA_TREM1	16	-0.0320769942019802	TSU-33	MIA C
PTCRA_TREM1	192	-0.20605992350959831	TSU-33	MIA C
PTCRA_TREM1	24	-0.04537793017797619	TSU-33	MIA C
PTCRA_TREM1	256	-0.2234836209791104	TSU-33	MIA C
PTCRA_TREM1	32	-0.0596792353007701	TSU-33	MIA C
PTCRA_TREM1	384	-0.23399783556973433	TSU-33	MIA C
PTCRA_TREM1	48	-0.08118646233010446	TSU-33	MIA C
PTCRA_TREM1	64	-0.1037861411895774	TSU-33	MIA C
PTCRA_TREM1	8	-0.012494274688384654	TSU-33	MIA C
PTCRA_TREM1	96	-0.13022292476783742	TSU-33	MIA C
PTP4A1_TREM1	12	-0.011985344611012173	TSU-33	MIA C
PTP4A1_TREM1	128	0.02564992333947354	TSU-33	MIA C
PTP4A1_TREM1	16	-0.010807941189215273	TSU-33	MIA C
PTP4A1_TREM1	192	-0.0013976892152771962	TSU-33	MIA C
PTP4A1_TREM1	24	0.0020409878010415185	TSU-33	MIA C
PTP4A1_TREM1	256	-0.03153648149909674	TSU-33	MIA C
PTP4A1_TREM1	32	0.011419211061433784	TSU-33	MIA C
PTP4A1_TREM1	384	-0.09956005694991517	TSU-33	MIA C
PTP4A1_TREM1	48	0.018875481314313946	TSU-33	MIA C
PTP4A1_TREM1	64	0.021691400989251652	TSU-33	MIA C
PTP4A1_TREM1	8	-0.011092455527490604	TSU-33	MIA C
PTP4A1_TREM1	96	0.028314760734412428	TSU-33	MIA C
PTPRC_TREM1	12	0.07587433966628479	TSU-33	MIA C
PTPRC_TREM1	128	0.09926061295812691	TSU-33	MIA C
PTPRC_TREM1	16	0.08135953502886827	TSU-33	MIA C
PTPRC_TREM1	192	0.05119339147363541	TSU-33	MIA C
PTPRC_TREM1	24	0.0860116765009237	TSU-33	MIA C
PTPRC_TREM1	256	0.041951604329821854	TSU-33	MIA C
PTPRC_TREM1	32	0.08973989523069752	TSU-33	MIA C
PTPRC_TREM1	384	-0.0852083340271719	TSU-33	MIA C
PTPRC_TREM1	48	0.08986961742305082	TSU-33	MIA C
PTPRC_TREM1	64	0.09219528034203733	TSU-33	MIA C
PTPRC_TREM1	8	0.06071128718349477	TSU-33	MIA C
PTPRC_TREM1	96	0.09695340425614095	TSU-33	MIA C
PVR_TREM1	12	0.015616112786069506	TSU-33	MIA C
PVR_TREM1	128	0.09693462428070074	TSU-33	MIA C
PVR_TREM1	16	0.019181426909776252	TSU-33	MIA C
PVR_TREM1	192	0.0920812426669494	TSU-33	MIA C
PVR_TREM1	24	0.0249182639354591	TSU-33	MIA C
PVR_TREM1	256	0.0667156431045615	TSU-33	MIA C
PVR_TREM1	32	0.03176792937334722	TSU-33	MIA C
PVR_TREM1	384	-0.013165585841022853	TSU-33	MIA C
PVR_TREM1	48	0.04814560072254142	TSU-33	MIA C
PVR_TREM1	64	0.06335927862131258	TSU-33	MIA C
PVR_TREM1	8	0.012921470136794467	TSU-33	MIA C
PVR_TREM1	96	0.09304093103520215	TSU-33	MIA C
RERGL_TREM1	12	-0.00699615816443436	TSU-33	MIA C
RERGL_TREM1	128	-0.02296651230935857	TSU-33	MIA C
RERGL_TREM1	16	-0.008283002190294491	TSU-33	MIA C
RERGL_TREM1	192	-0.015469013734340882	TSU-33	MIA C
RERGL_TREM1	24	-0.014477735370263471	TSU-33	MIA C
RERGL_TREM1	256	-0.06367475828522258	TSU-33	MIA C
RERGL_TREM1	32	-0.019754816163566457	TSU-33	MIA C
RERGL_TREM1	384	-0.0483284680742814	TSU-33	MIA C
RERGL_TREM1	48	-0.028813840663915003	TSU-33	MIA C
RERGL_TREM1	64	-0.029946886744894197	TSU-33	MIA C
RERGL_TREM1	8	-0.0030736518382923532	TSU-33	MIA C
RERGL_TREM1	96	-0.025925995204987073	TSU-33	MIA C
REST_TREM1	12	-5.546293647876881e-4	TSU-33	MIA C
REST_TREM1	128	0.013680861586769807	TSU-33	MIA C
REST_TREM1	16	-0.003536134450180173	TSU-33	MIA C
REST_TREM1	192	-0.007582556930565136	TSU-33	MIA C
REST_TREM1	24	-0.005545999553783948	TSU-33	MIA C
REST_TREM1	256	-0.004316604351574549	TSU-33	MIA C
REST_TREM1	32	-0.008628075628008172	TSU-33	MIA C
REST_TREM1	384	-0.10562999473648363	TSU-33	MIA C
REST_TREM1	48	-0.011712950387776982	TSU-33	MIA C
REST_TREM1	64	-0.007669284599427954	TSU-33	MIA C
REST_TREM1	8	0.0016195149592851535	TSU-33	MIA C
REST_TREM1	96	-9.15232617985838e-4	TSU-33	MIA C
RETN_TREM1	12	0.13255628563887714	TSU-33	MIA C
RETN_TREM1	128	0.2550523343193706	TSU-33	MIA C
RETN_TREM1	16	0.1580719982412598	TSU-33	MIA C
RETN_TREM1	192	0.31063082961908506	TSU-33	MIA C
RETN_TREM1	24	0.18242458443580745	TSU-33	MIA C
RETN_TREM1	256	0.342832433267172	TSU-33	MIA C
RETN_TREM1	32	0.18519783634946677	TSU-33	MIA C
RETN_TREM1	384	0.2835376247878691	TSU-33	MIA C
RETN_TREM1	48	0.20408538036225798	TSU-33	MIA C
RETN_TREM1	64	0.21451030839712829	TSU-33	MIA C
RETN_TREM1	8	0.09806328788801844	TSU-33	MIA C
RETN_TREM1	96	0.22968944343914668	TSU-33	MIA C
RGS13_TREM1	12	-0.009461399917757176	TSU-33	MIA C
RGS13_TREM1	128	-0.028070517227210996	TSU-33	MIA C
RGS13_TREM1	16	-0.013623610220812502	TSU-33	MIA C
RGS13_TREM1	192	-0.01832526279277854	TSU-33	MIA C
RGS13_TREM1	24	-0.015874967428047136	TSU-33	MIA C
RGS13_TREM1	256	-0.007049286717496307	TSU-33	MIA C
RGS13_TREM1	32	-0.021339468661748837	TSU-33	MIA C
RGS13_TREM1	384	-0.04835135266174825	TSU-33	MIA C
RGS13_TREM1	48	-0.022752935273436883	TSU-33	MIA C
RGS13_TREM1	64	-0.02671950145171908	TSU-33	MIA C
RGS13_TREM1	8	-0.00580325390779844	TSU-33	MIA C
RGS13_TREM1	96	-0.03462775116837537	TSU-33	MIA C
RGS4_TREM1	12	-0.009984184575582348	TSU-33	MIA C
RGS4_TREM1	128	-0.11190822540347453	TSU-33	MIA C
RGS4_TREM1	16	-0.015634011270498113	TSU-33	MIA C
RGS4_TREM1	192	-0.11827992266517177	TSU-33	MIA C
RGS4_TREM1	24	-0.024322701705406815	TSU-33	MIA C
RGS4_TREM1	256	-0.15695221925562264	TSU-33	MIA C
RGS4_TREM1	32	-0.029291763428686234	TSU-33	MIA C
RGS4_TREM1	384	-0.15661647676181858	TSU-33	MIA C
RGS4_TREM1	48	-0.04674715102014844	TSU-33	MIA C
RGS4_TREM1	64	-0.05439648128754968	TSU-33	MIA C
RGS4_TREM1	8	-0.006864514856254016	TSU-33	MIA C
RGS4_TREM1	96	-0.08319650938701523	TSU-33	MIA C
RGS5_TREM1	12	-0.032462802477589994	TSU-33	MIA C
RGS5_TREM1	128	-0.10655354038637117	TSU-33	MIA C
RGS5_TREM1	16	-0.03808161393190644	TSU-33	MIA C
RGS5_TREM1	192	-0.15022501206861102	TSU-33	MIA C
RGS5_TREM1	24	-0.03865841205439166	TSU-33	MIA C
RGS5_TREM1	256	-0.19694687990625828	TSU-33	MIA C
RGS5_TREM1	32	-0.04254388635380452	TSU-33	MIA C
RGS5_TREM1	384	-0.22768913687052808	TSU-33	MIA C
RGS5_TREM1	48	-0.05274526935315001	TSU-33	MIA C
RGS5_TREM1	64	-0.0650869401882061	TSU-33	MIA C
RGS5_TREM1	8	-0.02294954698105369	TSU-33	MIA C
RGS5_TREM1	96	-0.08311458263653657	TSU-33	MIA C
RHOA_TREM1	12	0.08224929606961172	TSU-33	MIA C
RHOA_TREM1	128	0.1564053477726134	TSU-33	MIA C
RHOA_TREM1	16	0.08619525155338614	TSU-33	MIA C
RHOA_TREM1	192	0.14490649363019578	TSU-33	MIA C
RHOA_TREM1	24	0.10094265261541775	TSU-33	MIA C
RHOA_TREM1	256	0.14045883767557743	TSU-33	MIA C
RHOA_TREM1	32	0.10961005826012045	TSU-33	MIA C
RHOA_TREM1	384	0.029945137635754685	TSU-33	MIA C
RHOA_TREM1	48	0.12354961602534652	TSU-33	MIA C
RHOA_TREM1	64	0.1331258913197804	TSU-33	MIA C
RHOA_TREM1	8	0.07122936946680314	TSU-33	MIA C
RHOA_TREM1	96	0.14709515191162048	TSU-33	MIA C
RND1_TREM1	12	-0.015344883631312412	TSU-33	MIA C
RND1_TREM1	128	-0.048464566471161645	TSU-33	MIA C
RND1_TREM1	16	-0.018932638218769945	TSU-33	MIA C
RND1_TREM1	192	-0.07206812333233341	TSU-33	MIA C
RND1_TREM1	24	-0.017664785055380456	TSU-33	MIA C
RND1_TREM1	256	-0.09356968945684764	TSU-33	MIA C
RND1_TREM1	32	-0.015429795439554464	TSU-33	MIA C
RND1_TREM1	384	-0.11705260210744621	TSU-33	MIA C
RND1_TREM1	48	-0.020108604600563535	TSU-33	MIA C
RND1_TREM1	64	-0.026129291601849097	TSU-33	MIA C
RND1_TREM1	8	-0.011757900505046643	TSU-33	MIA C
RND1_TREM1	96	-0.034711570019221545	TSU-33	MIA C
RORC_TREM1	12	-0.026633625521754994	TSU-33	MIA C
RORC_TREM1	128	-0.014082989514168478	TSU-33	MIA C
RORC_TREM1	16	-0.032492304033313844	TSU-33	MIA C
RORC_TREM1	192	-0.028349468456358575	TSU-33	MIA C
RORC_TREM1	24	-0.030261705677672186	TSU-33	MIA C
RORC_TREM1	256	-0.08210545173126262	TSU-33	MIA C
RORC_TREM1	32	-0.028516744829183895	TSU-33	MIA C
RORC_TREM1	384	-0.12141481900792449	TSU-33	MIA C
RORC_TREM1	48	-0.025307861874688996	TSU-33	MIA C
RORC_TREM1	64	-0.0207712809271324	TSU-33	MIA C
RORC_TREM1	8	-0.018249094016601148	TSU-33	MIA C
RORC_TREM1	96	-0.013708413069923379	TSU-33	MIA C
RPS4Y1_TREM1	12	3.568864985966696e-5	TSU-33	MIA C
RPS4Y1_TREM1	128	-0.033479149546382626	TSU-33	MIA C
RPS4Y1_TREM1	16	2.1462804548378513e-5	TSU-33	MIA C
RPS4Y1_TREM1	192	-0.06139801023294526	TSU-33	MIA C
RPS4Y1_TREM1	24	-0.0016753384391173798	TSU-33	MIA C
RPS4Y1_TREM1	256	-0.08550725636114553	TSU-33	MIA C
RPS4Y1_TREM1	32	-0.006010623910884886	TSU-33	MIA C
RPS4Y1_TREM1	384	-0.07491309206686621	TSU-33	MIA C
RPS4Y1_TREM1	48	-0.0056555045097848936	TSU-33	MIA C
RPS4Y1_TREM1	64	-0.012281594440055414	TSU-33	MIA C
RPS4Y1_TREM1	8	-3.705805703596463e-4	TSU-33	MIA C
RPS4Y1_TREM1	96	-0.03319512254796727	TSU-33	MIA C
S100A1_TREM1	12	0.0019264738789314519	TSU-33	MIA C
S100A1_TREM1	128	0.012121419047607962	TSU-33	MIA C
S100A1_TREM1	16	9.060011264883905e-4	TSU-33	MIA C
S100A1_TREM1	192	-0.0093360309330642	TSU-33	MIA C
S100A1_TREM1	24	-3.5887137053167145e-4	TSU-33	MIA C
S100A1_TREM1	256	-0.029153015426907625	TSU-33	MIA C
S100A1_TREM1	32	0.0035169684431027217	TSU-33	MIA C
S100A1_TREM1	384	-0.03522658171370828	TSU-33	MIA C
S100A1_TREM1	48	-0.0017436567069491187	TSU-33	MIA C
S100A1_TREM1	64	1.442568149708717e-4	TSU-33	MIA C
S100A1_TREM1	8	0.0022707374906158423	TSU-33	MIA C
S100A1_TREM1	96	9.89125032807142e-4	TSU-33	MIA C
SCARA3_TREM1	12	-0.017114216754888535	TSU-33	MIA C
SCARA3_TREM1	128	0.001565533257287769	TSU-33	MIA C
SCARA3_TREM1	16	-0.020873521207359	TSU-33	MIA C
SCARA3_TREM1	192	0.019687100553425277	TSU-33	MIA C
SCARA3_TREM1	24	-0.022788754103186256	TSU-33	MIA C
SCARA3_TREM1	256	0.015175094892848235	TSU-33	MIA C
SCARA3_TREM1	32	-0.024478954135495674	TSU-33	MIA C
SCARA3_TREM1	384	-0.03643335639625542	TSU-33	MIA C
SCARA3_TREM1	48	-0.022613091067709284	TSU-33	MIA C
SCARA3_TREM1	64	-0.02026108980282815	TSU-33	MIA C
SCARA3_TREM1	8	-0.011180942232270188	TSU-33	MIA C
SCARA3_TREM1	96	-0.003642898413353836	TSU-33	MIA C
SCGB1A1_TREM1	12	-0.009969315820914664	TSU-33	MIA C
SCGB1A1_TREM1	128	-0.134859401046855	TSU-33	MIA C
SCGB1A1_TREM1	16	-0.017751878432996474	TSU-33	MIA C
SCGB1A1_TREM1	192	-0.18435824817475824	TSU-33	MIA C
SCGB1A1_TREM1	24	-0.025482008413219293	TSU-33	MIA C
SCGB1A1_TREM1	256	-0.21704438653187258	TSU-33	MIA C
SCGB1A1_TREM1	32	-0.036642389081644355	TSU-33	MIA C
SCGB1A1_TREM1	384	-0.2609806937677921	TSU-33	MIA C
SCGB1A1_TREM1	48	-0.06410544930311024	TSU-33	MIA C
SCGB1A1_TREM1	64	-0.07687837176112199	TSU-33	MIA C
SCGB1A1_TREM1	8	-0.0072837774554743535	TSU-33	MIA C
SCGB1A1_TREM1	96	-0.10744523469308005	TSU-33	MIA C
SCGB3A1_TREM1	12	-0.006505269328076331	TSU-33	MIA C
SCGB3A1_TREM1	128	-0.0216810652276551	TSU-33	MIA C
SCGB3A1_TREM1	16	-0.007899977920307662	TSU-33	MIA C
SCGB3A1_TREM1	192	-0.031172501192108387	TSU-33	MIA C
SCGB3A1_TREM1	24	-0.006749000017552035	TSU-33	MIA C
SCGB3A1_TREM1	256	-0.053517192361019116	TSU-33	MIA C
SCGB3A1_TREM1	32	-0.003922828784020904	TSU-33	MIA C
SCGB3A1_TREM1	384	-0.09941870905869751	TSU-33	MIA C
SCGB3A1_TREM1	48	-0.007196740946154219	TSU-33	MIA C
SCGB3A1_TREM1	64	-4.102861338587983e-4	TSU-33	MIA C
SCGB3A1_TREM1	8	-0.005816698885321386	TSU-33	MIA C
SCGB3A1_TREM1	96	-0.006994516331212694	TSU-33	MIA C
SCGB3A2_TREM1	12	-0.03689154286156884	TSU-33	MIA C
SCGB3A2_TREM1	128	-0.05225300047215229	TSU-33	MIA C
SCGB3A2_TREM1	16	-0.04267412730422301	TSU-33	MIA C
SCGB3A2_TREM1	192	-0.06926788414010446	TSU-33	MIA C
SCGB3A2_TREM1	24	-0.04103191174930327	TSU-33	MIA C
SCGB3A2_TREM1	256	-0.11581572852632668	TSU-33	MIA C
SCGB3A2_TREM1	32	-0.044100892895471526	TSU-33	MIA C
SCGB3A2_TREM1	384	-0.1452001873274795	TSU-33	MIA C
SCGB3A2_TREM1	48	-0.04647213710126041	TSU-33	MIA C
SCGB3A2_TREM1	64	-0.05418416868736093	TSU-33	MIA C
SCGB3A2_TREM1	8	-0.028163929171081434	TSU-33	MIA C
SCGB3A2_TREM1	96	-0.05365064598914472	TSU-33	MIA C
SDC4_TREM1	12	-0.018781609916301883	TSU-33	MIA C
SDC4_TREM1	128	0.0769223184174003	TSU-33	MIA C
SDC4_TREM1	16	-0.01619441954626823	TSU-33	MIA C
SDC4_TREM1	192	0.07321804487686653	TSU-33	MIA C
SDC4_TREM1	24	-6.826580501327848e-4	TSU-33	MIA C
SDC4_TREM1	256	0.04796085022398311	TSU-33	MIA C
SDC4_TREM1	32	0.015027873868991279	TSU-33	MIA C
SDC4_TREM1	384	-0.03729892554357551	TSU-33	MIA C
SDC4_TREM1	48	0.04034186980048421	TSU-33	MIA C
SDC4_TREM1	64	0.05373917412188432	TSU-33	MIA C
SDC4_TREM1	8	-0.017284795505731344	TSU-33	MIA C
SDC4_TREM1	96	0.07891479855524862	TSU-33	MIA C
SELENBP1_TREM1	12	-0.04010028183826491	TSU-33	MIA C
SELENBP1_TREM1	128	0.09111534424418302	TSU-33	MIA C
SELENBP1_TREM1	16	-0.04300182594754833	TSU-33	MIA C
SELENBP1_TREM1	192	0.09753982602802808	TSU-33	MIA C
SELENBP1_TREM1	24	-0.03029397055860198	TSU-33	MIA C
SELENBP1_TREM1	256	0.06840908132225426	TSU-33	MIA C
SELENBP1_TREM1	32	-0.01710800867433357	TSU-33	MIA C
SELENBP1_TREM1	384	0.004235705424750757	TSU-33	MIA C
SELENBP1_TREM1	48	0.009281511962906854	TSU-33	MIA C
SELENBP1_TREM1	64	0.03252651631605341	TSU-33	MIA C
SELENBP1_TREM1	8	-0.03077088265352602	TSU-33	MIA C
SELENBP1_TREM1	96	0.0757617072171196	TSU-33	MIA C
SELL_TREM1	12	-0.024744107392995433	TSU-33	MIA C
SELL_TREM1	128	-0.11321986571595219	TSU-33	MIA C
SELL_TREM1	16	-0.032767177242203696	TSU-33	MIA C
SELL_TREM1	192	-0.1448344030472401	TSU-33	MIA C
SELL_TREM1	24	-0.04335732899603722	TSU-33	MIA C
SELL_TREM1	256	-0.14980506216815226	TSU-33	MIA C
SELL_TREM1	32	-0.05410161399070138	TSU-33	MIA C
SELL_TREM1	384	-0.22849759187043828	TSU-33	MIA C
SELL_TREM1	48	-0.06987718974270313	TSU-33	MIA C
SELL_TREM1	64	-0.08785050233760866	TSU-33	MIA C
SELL_TREM1	8	-0.015585565034340335	TSU-33	MIA C
SELL_TREM1	96	-0.1087603412383431	TSU-33	MIA C
SELP_TREM1	12	-0.021545030366320377	TSU-33	MIA C
SELP_TREM1	128	-0.06916079484383442	TSU-33	MIA C
SELP_TREM1	16	-0.027153858154813623	TSU-33	MIA C
SELP_TREM1	192	-0.09003126462724574	TSU-33	MIA C
SELP_TREM1	24	-0.03699831982415123	TSU-33	MIA C
SELP_TREM1	256	-0.11059890073127372	TSU-33	MIA C
SELP_TREM1	32	-0.047023568967988004	TSU-33	MIA C
SELP_TREM1	384	-0.1523478755095461	TSU-33	MIA C
SELP_TREM1	48	-0.052113643818001154	TSU-33	MIA C
SELP_TREM1	64	-0.06652747606600573	TSU-33	MIA C
SELP_TREM1	8	-0.013838532159563871	TSU-33	MIA C
SELP_TREM1	96	-0.0732008324274642	TSU-33	MIA C
SFTPB_TREM1	12	-0.027436780795728005	TSU-33	MIA C
SFTPB_TREM1	128	0.058843665761186756	TSU-33	MIA C
SFTPB_TREM1	16	-0.02047569910649747	TSU-33	MIA C
SFTPB_TREM1	192	0.05643548424781862	TSU-33	MIA C
SFTPB_TREM1	24	-0.0027711716667917063	TSU-33	MIA C
SFTPB_TREM1	256	0.027090688595398472	TSU-33	MIA C
SFTPB_TREM1	32	0.010495527714654413	TSU-33	MIA C
SFTPB_TREM1	384	-0.04575684891299476	TSU-33	MIA C
SFTPB_TREM1	48	0.026594013971318314	TSU-33	MIA C
SFTPB_TREM1	64	0.039184087359885884	TSU-33	MIA C
SFTPB_TREM1	8	-0.02811031751071336	TSU-33	MIA C
SFTPB_TREM1	96	0.054514126361940994	TSU-33	MIA C
SFTPC_TREM1	12	0.004053324830962155	TSU-33	MIA C
SFTPC_TREM1	128	0.23018078165279796	TSU-33	MIA C
SFTPC_TREM1	16	0.015759164191736834	TSU-33	MIA C
SFTPC_TREM1	192	0.2767636355962726	TSU-33	MIA C
SFTPC_TREM1	24	0.043043829064296685	TSU-33	MIA C
SFTPC_TREM1	256	0.3010716485142295	TSU-33	MIA C
SFTPC_TREM1	32	0.07195864181640123	TSU-33	MIA C
SFTPC_TREM1	384	0.2510095930524515	TSU-33	MIA C
SFTPC_TREM1	48	0.11240355953737187	TSU-33	MIA C
SFTPC_TREM1	64	0.14971739790798078	TSU-33	MIA C
SFTPC_TREM1	8	-0.004931521192955241	TSU-33	MIA C
SFTPC_TREM1	96	0.20962402146580783	TSU-33	MIA C
SFTPD_TREM1	12	-0.019866476453218197	TSU-33	MIA C
SFTPD_TREM1	128	0.1882609634823915	TSU-33	MIA C
SFTPD_TREM1	16	-0.013874177101556561	TSU-33	MIA C
SFTPD_TREM1	192	0.23149741081402214	TSU-33	MIA C
SFTPD_TREM1	24	0.007546123153381686	TSU-33	MIA C
SFTPD_TREM1	256	0.24476399103727597	TSU-33	MIA C
SFTPD_TREM1	32	0.033242461191159846	TSU-33	MIA C
SFTPD_TREM1	384	0.1717878405718237	TSU-33	MIA C
SFTPD_TREM1	48	0.0740444987694949	TSU-33	MIA C
SFTPD_TREM1	64	0.11157320227878494	TSU-33	MIA C
SFTPD_TREM1	8	-0.020025346312089735	TSU-33	MIA C
SFTPD_TREM1	96	0.1695544418569801	TSU-33	MIA C
SLC12A2_TREM1	12	-0.021130173992852257	TSU-33	MIA C
SLC12A2_TREM1	128	0.02668905296090189	TSU-33	MIA C
SLC12A2_TREM1	16	-0.025311504966190272	TSU-33	MIA C
SLC12A2_TREM1	192	0.014839217319109609	TSU-33	MIA C
SLC12A2_TREM1	24	-0.023843579105368756	TSU-33	MIA C
SLC12A2_TREM1	256	-0.009586058143982917	TSU-33	MIA C
SLC12A2_TREM1	32	-0.01808046577045533	TSU-33	MIA C
SLC12A2_TREM1	384	-0.07445326472369672	TSU-33	MIA C
SLC12A2_TREM1	48	-0.010687091999441598	TSU-33	MIA C
SLC12A2_TREM1	64	-1.4669576671005898e-4	TSU-33	MIA C
SLC12A2_TREM1	8	-0.014219519658606926	TSU-33	MIA C
SLC12A2_TREM1	96	0.02165870507739026	TSU-33	MIA C
SLC14A1_TREM1	12	-0.0036701660708463907	TSU-33	MIA C
SLC14A1_TREM1	128	0.07742848480354704	TSU-33	MIA C
SLC14A1_TREM1	16	-0.005586276126491605	TSU-33	MIA C
SLC14A1_TREM1	192	0.08728287711291915	TSU-33	MIA C
SLC14A1_TREM1	24	-0.0032517065816536263	TSU-33	MIA C
SLC14A1_TREM1	256	0.10704468812995882	TSU-33	MIA C
SLC14A1_TREM1	32	0.002783029851395793	TSU-33	MIA C
SLC14A1_TREM1	384	0.04726551081367919	TSU-33	MIA C
SLC14A1_TREM1	48	0.011363167256191941	TSU-33	MIA C
SLC14A1_TREM1	64	0.025152763072934604	TSU-33	MIA C
SLC14A1_TREM1	8	-0.003984644198068763	TSU-33	MIA C
SLC14A1_TREM1	96	0.058034814380998966	TSU-33	MIA C
SLC18A2_TREM1	12	-0.015584958167071717	TSU-33	MIA C
SLC18A2_TREM1	128	-0.033576297909215194	TSU-33	MIA C
SLC18A2_TREM1	16	-0.018640168519840437	TSU-33	MIA C
SLC18A2_TREM1	192	-0.02992902073781893	TSU-33	MIA C
SLC18A2_TREM1	24	-0.024167963539345454	TSU-33	MIA C
SLC18A2_TREM1	256	-0.03458428617800531	TSU-33	MIA C
SLC18A2_TREM1	32	-0.026774586437145236	TSU-33	MIA C
SLC18A2_TREM1	384	-0.10341073736503457	TSU-33	MIA C
SLC18A2_TREM1	48	-0.03330936007123174	TSU-33	MIA C
SLC18A2_TREM1	64	-0.0392944994620314	TSU-33	MIA C
SLC18A2_TREM1	8	-0.01018770966403289	TSU-33	MIA C
SLC18A2_TREM1	96	-0.035037101231658374	TSU-33	MIA C
SLC2A1_TREM1	12	-0.01900045509988236	TSU-33	MIA C
SLC2A1_TREM1	128	-0.056869218546414795	TSU-33	MIA C
SLC2A1_TREM1	16	-0.025721920403560056	TSU-33	MIA C
SLC2A1_TREM1	192	-0.07850244959332137	TSU-33	MIA C
SLC2A1_TREM1	24	-0.03412776756575977	TSU-33	MIA C
SLC2A1_TREM1	256	-0.09626280203867603	TSU-33	MIA C
SLC2A1_TREM1	32	-0.04170498891246573	TSU-33	MIA C
SLC2A1_TREM1	384	-0.19562119346482673	TSU-33	MIA C
SLC2A1_TREM1	48	-0.05132436910453579	TSU-33	MIA C
SLC2A1_TREM1	64	-0.056107884295310516	TSU-33	MIA C
SLC2A1_TREM1	8	-0.01201998812766639	TSU-33	MIA C
SLC2A1_TREM1	96	-0.06001256982388151	TSU-33	MIA C
SMAD4_TREM1	12	-0.0029941031235394175	TSU-33	MIA C
SMAD4_TREM1	128	0.04091150034189542	TSU-33	MIA C
SMAD4_TREM1	16	-0.007347268267424702	TSU-33	MIA C
SMAD4_TREM1	192	0.03985137688592702	TSU-33	MIA C
SMAD4_TREM1	24	-0.006203699455169103	TSU-33	MIA C
SMAD4_TREM1	256	0.0442986871901848	TSU-33	MIA C
SMAD4_TREM1	32	-0.004322293834487491	TSU-33	MIA C
SMAD4_TREM1	384	-0.0570781078296752	TSU-33	MIA C
SMAD4_TREM1	48	0.0026333483370910844	TSU-33	MIA C
SMAD4_TREM1	64	0.010876504667361921	TSU-33	MIA C
SMAD4_TREM1	8	3.995184887912174e-4	TSU-33	MIA C
SMAD4_TREM1	96	0.0474485575196677	TSU-33	MIA C
SMAD6_TREM1	12	-0.0038257852863810373	TSU-33	MIA C
SMAD6_TREM1	128	0.13809620372215128	TSU-33	MIA C
SMAD6_TREM1	16	-0.0013904001615584942	TSU-33	MIA C
SMAD6_TREM1	192	0.2079351174777523	TSU-33	MIA C
SMAD6_TREM1	24	0.0070423937225593675	TSU-33	MIA C
SMAD6_TREM1	256	0.2457148556055697	TSU-33	MIA C
SMAD6_TREM1	32	0.020695617935339	TSU-33	MIA C
SMAD6_TREM1	384	0.22035935301648327	TSU-33	MIA C
SMAD6_TREM1	48	0.04142744852745651	TSU-33	MIA C
SMAD6_TREM1	64	0.06601123616276645	TSU-33	MIA C
SMAD6_TREM1	8	-0.0027060699106962044	TSU-33	MIA C
SMAD6_TREM1	96	0.11109917864283954	TSU-33	MIA C
SOX17_TREM1	12	-0.0012786275392451996	TSU-33	MIA C
SOX17_TREM1	128	0.08268790308696491	TSU-33	MIA C
SOX17_TREM1	16	6.114610556103482e-4	TSU-33	MIA C
SOX17_TREM1	192	0.11510773983785942	TSU-33	MIA C
SOX17_TREM1	24	0.004662034272755512	TSU-33	MIA C
SOX17_TREM1	256	0.17363090615006982	TSU-33	MIA C
SOX17_TREM1	32	0.010844468355702389	TSU-33	MIA C
SOX17_TREM1	384	0.14385579924750236	TSU-33	MIA C
SOX17_TREM1	48	0.02107824514295654	TSU-33	MIA C
SOX17_TREM1	64	0.03886939014008732	TSU-33	MIA C
SOX17_TREM1	8	-0.0014336104206486519	TSU-33	MIA C
SOX17_TREM1	96	0.058118319809335	TSU-33	MIA C
SOX2_TREM1	12	-0.016966230093612387	TSU-33	MIA C
SOX2_TREM1	128	-0.04847855286703277	TSU-33	MIA C
SOX2_TREM1	16	-0.022015423617561907	TSU-33	MIA C
SOX2_TREM1	192	-0.06688342269023494	TSU-33	MIA C
SOX2_TREM1	24	-0.026150979636144878	TSU-33	MIA C
SOX2_TREM1	256	-0.10575349354335323	TSU-33	MIA C
SOX2_TREM1	32	-0.030096733926583658	TSU-33	MIA C
SOX2_TREM1	384	-0.1312422108329696	TSU-33	MIA C
SOX2_TREM1	48	-0.03905995194611458	TSU-33	MIA C
SOX2_TREM1	64	-0.05063385913120238	TSU-33	MIA C
SOX2_TREM1	8	-0.010120441184194699	TSU-33	MIA C
SOX2_TREM1	96	-0.0576288581779294	TSU-33	MIA C
SOX4_TREM1	12	-0.03432925178534846	TSU-33	MIA C
SOX4_TREM1	128	0.049967290067060764	TSU-33	MIA C
SOX4_TREM1	16	-0.03722183296247675	TSU-33	MIA C
SOX4_TREM1	192	0.036578525896021105	TSU-33	MIA C
SOX4_TREM1	24	-0.02933440271567709	TSU-33	MIA C
SOX4_TREM1	256	0.012528030409918463	TSU-33	MIA C
SOX4_TREM1	32	-0.01695834586441184	TSU-33	MIA C
SOX4_TREM1	384	-0.05991640765104736	TSU-33	MIA C
SOX4_TREM1	48	-5.679854506074622e-4	TSU-33	MIA C
SOX4_TREM1	64	0.018387321418359706	TSU-33	MIA C
SOX4_TREM1	8	-0.025744900529205368	TSU-33	MIA C
SOX4_TREM1	96	0.042144881239608606	TSU-33	MIA C
SOX9_TREM1	12	-0.009059955700945687	TSU-33	MIA C
SOX9_TREM1	128	-0.037006513729274784	TSU-33	MIA C
SOX9_TREM1	16	-0.011760889569254364	TSU-33	MIA C
SOX9_TREM1	192	-0.038569187032253656	TSU-33	MIA C
SOX9_TREM1	24	-0.016699332926257845	TSU-33	MIA C
SOX9_TREM1	256	-0.046067726453514556	TSU-33	MIA C
SOX9_TREM1	32	-0.015951802278216992	TSU-33	MIA C
SOX9_TREM1	384	-0.06253819756232137	TSU-33	MIA C
SOX9_TREM1	48	-0.025010646912339785	TSU-33	MIA C
SOX9_TREM1	64	-0.03188109712821456	TSU-33	MIA C
SOX9_TREM1	8	-0.005821695911172869	TSU-33	MIA C
SOX9_TREM1	96	-0.028007428451692296	TSU-33	MIA C
SPARC_TREM1	12	-0.0044723050427841506	TSU-33	MIA C
SPARC_TREM1	128	0.09120666888923773	TSU-33	MIA C
SPARC_TREM1	16	-6.57230873358495e-4	TSU-33	MIA C
SPARC_TREM1	192	0.10018345290697118	TSU-33	MIA C
SPARC_TREM1	24	0.010176856762849724	TSU-33	MIA C
SPARC_TREM1	256	0.1150233309142556	TSU-33	MIA C
SPARC_TREM1	32	0.020077718968288708	TSU-33	MIA C
SPARC_TREM1	384	0.08019439290754506	TSU-33	MIA C
SPARC_TREM1	48	0.03309053212489018	TSU-33	MIA C
SPARC_TREM1	64	0.05113901937292765	TSU-33	MIA C
SPARC_TREM1	8	-0.005844381964740692	TSU-33	MIA C
SPARC_TREM1	96	0.07876366292348472	TSU-33	MIA C
SPDEF_TREM1	12	-0.006740114096157966	TSU-33	MIA C
SPDEF_TREM1	128	-0.09407855325361963	TSU-33	MIA C
SPDEF_TREM1	16	-0.007258191238324425	TSU-33	MIA C
SPDEF_TREM1	192	-0.1368855846419359	TSU-33	MIA C
SPDEF_TREM1	24	-0.010523684791698913	TSU-33	MIA C
SPDEF_TREM1	256	-0.18361285319635456	TSU-33	MIA C
SPDEF_TREM1	32	-0.018045914647421165	TSU-33	MIA C
SPDEF_TREM1	384	-0.23500475713920263	TSU-33	MIA C
SPDEF_TREM1	48	-0.023722166754304965	TSU-33	MIA C
SPDEF_TREM1	64	-0.03643072112684016	TSU-33	MIA C
SPDEF_TREM1	8	-0.004233043165907534	TSU-33	MIA C
SPDEF_TREM1	96	-0.06640729487368878	TSU-33	MIA C
SPIB_TREM1	12	-0.01899042193350129	TSU-33	MIA C
SPIB_TREM1	128	-0.1144793032367237	TSU-33	MIA C
SPIB_TREM1	16	-0.026783101158910486	TSU-33	MIA C
SPIB_TREM1	192	-0.13480885087652345	TSU-33	MIA C
SPIB_TREM1	24	-0.03474460014080124	TSU-33	MIA C
SPIB_TREM1	256	-0.1591896354363938	TSU-33	MIA C
SPIB_TREM1	32	-0.04652616704815694	TSU-33	MIA C
SPIB_TREM1	384	-0.18914488933414025	TSU-33	MIA C
SPIB_TREM1	48	-0.06312006325089414	TSU-33	MIA C
SPIB_TREM1	64	-0.0791985222067136	TSU-33	MIA C
SPIB_TREM1	8	-0.012705726416979184	TSU-33	MIA C
SPIB_TREM1	96	-0.10545585548392125	TSU-33	MIA C
SPP1_TREM1	12	0.022665006217981246	TSU-33	MIA C
SPP1_TREM1	128	-0.004429599484272087	TSU-33	MIA C
SPP1_TREM1	16	0.026156327745969876	TSU-33	MIA C
SPP1_TREM1	192	-0.02239972090920406	TSU-33	MIA C
SPP1_TREM1	24	0.02724057718935131	TSU-33	MIA C
SPP1_TREM1	256	-0.03347316261766764	TSU-33	MIA C
SPP1_TREM1	32	0.026450933042522173	TSU-33	MIA C
SPP1_TREM1	384	-0.02000578661785036	TSU-33	MIA C
SPP1_TREM1	48	0.02347649538278394	TSU-33	MIA C
SPP1_TREM1	64	0.014098326497832025	TSU-33	MIA C
SPP1_TREM1	8	0.015815274803184287	TSU-33	MIA C
SPP1_TREM1	96	0.006295026206480954	TSU-33	MIA C
SYNPO2_TREM1	12	-0.034079193711548876	TSU-33	MIA C
SYNPO2_TREM1	128	-0.07319204844931376	TSU-33	MIA C
SYNPO2_TREM1	16	-0.043306701745221846	TSU-33	MIA C
SYNPO2_TREM1	192	-0.05437755065476231	TSU-33	MIA C
SYNPO2_TREM1	24	-0.05718922913675498	TSU-33	MIA C
SYNPO2_TREM1	256	-0.053687398385351054	TSU-33	MIA C
SYNPO2_TREM1	32	-0.06489330541201864	TSU-33	MIA C
SYNPO2_TREM1	384	-0.08621573036725988	TSU-33	MIA C
SYNPO2_TREM1	48	-0.07604601616807631	TSU-33	MIA C
SYNPO2_TREM1	64	-0.07154097781787641	TSU-33	MIA C
SYNPO2_TREM1	8	-0.021494873509395183	TSU-33	MIA C
SYNPO2_TREM1	96	-0.06311690577800039	TSU-33	MIA C
TBX21_TREM1	12	-0.002799858761627379	TSU-33	MIA C
TBX21_TREM1	128	0.07771026243456892	TSU-33	MIA C
TBX21_TREM1	16	-0.002767957412763334	TSU-33	MIA C
TBX21_TREM1	192	0.09232478688950996	TSU-33	MIA C
TBX21_TREM1	24	-0.0019932042625385436	TSU-33	MIA C
TBX21_TREM1	256	0.10223485193636352	TSU-33	MIA C
TBX21_TREM1	32	0.0030678998486401102	TSU-33	MIA C
TBX21_TREM1	384	0.09683491419583543	TSU-33	MIA C
TBX21_TREM1	48	0.00852326021770205	TSU-33	MIA C
TBX21_TREM1	64	0.020887490248578073	TSU-33	MIA C
TBX21_TREM1	8	-0.002825102425460274	TSU-33	MIA C
TBX21_TREM1	96	0.05150469533231116	TSU-33	MIA C
TCL1A_TREM1	12	-0.011936581243968031	TSU-33	MIA C
TCL1A_TREM1	128	-0.08169802762090914	TSU-33	MIA C
TCL1A_TREM1	16	-0.015383482833603655	TSU-33	MIA C
TCL1A_TREM1	192	-0.07757981070989656	TSU-33	MIA C
TCL1A_TREM1	24	-0.021702971134741938	TSU-33	MIA C
TCL1A_TREM1	256	-0.1041847335530551	TSU-33	MIA C
TCL1A_TREM1	32	-0.02766430529775166	TSU-33	MIA C
TCL1A_TREM1	384	-0.10321945915555476	TSU-33	MIA C
TCL1A_TREM1	48	-0.040619634601339896	TSU-33	MIA C
TCL1A_TREM1	64	-0.049456560423990284	TSU-33	MIA C
TCL1A_TREM1	8	-0.006945408375736083	TSU-33	MIA C
TCL1A_TREM1	96	-0.06463116966551068	TSU-33	MIA C
TGFB1_TREM1	12	0.04940882750721401	TSU-33	MIA C
TGFB1_TREM1	128	0.10052345951329054	TSU-33	MIA C
TGFB1_TREM1	16	0.053089525269814024	TSU-33	MIA C
TGFB1_TREM1	192	0.06439189782405363	TSU-33	MIA C
TGFB1_TREM1	24	0.06211313216201202	TSU-33	MIA C
TGFB1_TREM1	256	0.05451497530058125	TSU-33	MIA C
TGFB1_TREM1	32	0.06595670716545511	TSU-33	MIA C
TGFB1_TREM1	384	-0.06349964725572799	TSU-33	MIA C
TGFB1_TREM1	48	0.071239777753468	TSU-33	MIA C
TGFB1_TREM1	64	0.07810863422439973	TSU-33	MIA C
TGFB1_TREM1	8	0.03939072700782297	TSU-33	MIA C
TGFB1_TREM1	96	0.09026981000073614	TSU-33	MIA C
THY1_TREM1	12	-0.03200564145917664	TSU-33	MIA C
THY1_TREM1	128	-0.1714298288869796	TSU-33	MIA C
THY1_TREM1	16	-0.04416767489746933	TSU-33	MIA C
THY1_TREM1	192	-0.2287563081389457	TSU-33	MIA C
THY1_TREM1	24	-0.06185415139216861	TSU-33	MIA C
THY1_TREM1	256	-0.24682354328742792	TSU-33	MIA C
THY1_TREM1	32	-0.07733462340853992	TSU-33	MIA C
THY1_TREM1	384	-0.2791564012474446	TSU-33	MIA C
THY1_TREM1	48	-0.10549158833164024	TSU-33	MIA C
THY1_TREM1	64	-0.12224239041655281	TSU-33	MIA C
THY1_TREM1	8	-0.019120202610192743	TSU-33	MIA C
THY1_TREM1	96	-0.1573490072829581	TSU-33	MIA C
TIGIT_TREM1	12	-0.01808647166619883	TSU-33	MIA C
TIGIT_TREM1	128	-0.11551170824251424	TSU-33	MIA C
TIGIT_TREM1	16	-0.02449772215017266	TSU-33	MIA C
TIGIT_TREM1	192	-0.1859266086929856	TSU-33	MIA C
TIGIT_TREM1	24	-0.03529794798081792	TSU-33	MIA C
TIGIT_TREM1	256	-0.21752332129872104	TSU-33	MIA C
TIGIT_TREM1	32	-0.04607594255267745	TSU-33	MIA C
TIGIT_TREM1	384	-0.2697482294180965	TSU-33	MIA C
TIGIT_TREM1	48	-0.06317071036329272	TSU-33	MIA C
TIGIT_TREM1	64	-0.07777652216124895	TSU-33	MIA C
TIGIT_TREM1	8	-0.010947561691451288	TSU-33	MIA C
TIGIT_TREM1	96	-0.11350777265112957	TSU-33	MIA C
TM4SF18_TREM1	12	-0.02361267807575973	TSU-33	MIA C
TM4SF18_TREM1	128	-0.1355140239550769	TSU-33	MIA C
TM4SF18_TREM1	16	-0.0313545868785333	TSU-33	MIA C
TM4SF18_TREM1	192	-0.17544459898380899	TSU-33	MIA C
TM4SF18_TREM1	24	-0.045143659067495207	TSU-33	MIA C
TM4SF18_TREM1	256	-0.18773245227286328	TSU-33	MIA C
TM4SF18_TREM1	32	-0.05392334994689508	TSU-33	MIA C
TM4SF18_TREM1	384	-0.2578176533094187	TSU-33	MIA C
TM4SF18_TREM1	48	-0.07686243788002876	TSU-33	MIA C
TM4SF18_TREM1	64	-0.09713488598495586	TSU-33	MIA C
TM4SF18_TREM1	8	-0.013790985255558868	TSU-33	MIA C
TM4SF18_TREM1	96	-0.11922345959063224	TSU-33	MIA C
TMEM45A_TREM1	12	-0.01146400677670164	TSU-33	MIA C
TMEM45A_TREM1	128	-0.01012519427704477	TSU-33	MIA C
TMEM45A_TREM1	16	-0.013529097215787338	TSU-33	MIA C
TMEM45A_TREM1	192	-0.017201385344673154	TSU-33	MIA C
TMEM45A_TREM1	24	-0.016960843927275527	TSU-33	MIA C
TMEM45A_TREM1	256	0.0037581131666425682	TSU-33	MIA C
TMEM45A_TREM1	32	-0.017422554332139274	TSU-33	MIA C
TMEM45A_TREM1	384	-0.05607994181399328	TSU-33	MIA C
TMEM45A_TREM1	48	-0.01937450925234698	TSU-33	MIA C
TMEM45A_TREM1	64	-0.016691926099413362	TSU-33	MIA C
TMEM45A_TREM1	8	-0.007549736138885532	TSU-33	MIA C
TMEM45A_TREM1	96	-0.0016384839424663858	TSU-33	MIA C
TMPRSS2_TREM1	12	-0.02893414002603856	TSU-33	MIA C
TMPRSS2_TREM1	128	0.05141126463605178	TSU-33	MIA C
TMPRSS2_TREM1	16	-0.030572480128081284	TSU-33	MIA C
TMPRSS2_TREM1	192	0.040730713650778516	TSU-33	MIA C
TMPRSS2_TREM1	24	-0.025465796176449347	TSU-33	MIA C
TMPRSS2_TREM1	256	0.002340401686766559	TSU-33	MIA C
TMPRSS2_TREM1	32	-0.017659936375933518	TSU-33	MIA C
TMPRSS2_TREM1	384	-0.07660533725280817	TSU-33	MIA C
TMPRSS2_TREM1	48	-7.315034054744241e-4	TSU-33	MIA C
TMPRSS2_TREM1	64	0.013558469823128205	TSU-33	MIA C
TMPRSS2_TREM1	8	-0.021390304483186424	TSU-33	MIA C
TMPRSS2_TREM1	96	0.04630385613424583	TSU-33	MIA C
TNC_TREM1	12	-0.02918671020661653	TSU-33	MIA C
TNC_TREM1	128	0.03524806620727759	TSU-33	MIA C
TNC_TREM1	16	-0.03165581904645899	TSU-33	MIA C
TNC_TREM1	192	0.04592905102570902	TSU-33	MIA C
TNC_TREM1	24	-0.03166560826868609	TSU-33	MIA C
TNC_TREM1	256	0.06261191924633039	TSU-33	MIA C
TNC_TREM1	32	-0.021912539637435915	TSU-33	MIA C
TNC_TREM1	384	6.70831324871228e-4	TSU-33	MIA C
TNC_TREM1	48	-0.007358608552748895	TSU-33	MIA C
TNC_TREM1	64	0.0106992008057083	TSU-33	MIA C
TNC_TREM1	8	-0.02267523131585569	TSU-33	MIA C
TNC_TREM1	96	0.035627153534888906	TSU-33	MIA C
TNF_TREM1	12	0.028235699786578302	TSU-33	MIA C
TNF_TREM1	128	0.0625749191907597	TSU-33	MIA C
TNF_TREM1	16	0.0288058380164289	TSU-33	MIA C
TNF_TREM1	192	0.07770303621350609	TSU-33	MIA C
TNF_TREM1	24	0.034304099050538356	TSU-33	MIA C
TNF_TREM1	256	0.09431517116284688	TSU-33	MIA C
TNF_TREM1	32	0.03537248309490564	TSU-33	MIA C
TNF_TREM1	384	0.03511618591219109	TSU-33	MIA C
TNF_TREM1	48	0.03966831538329163	TSU-33	MIA C
TNF_TREM1	64	0.03436697469132506	TSU-33	MIA C
TNF_TREM1	8	0.02252098451241415	TSU-33	MIA C
TNF_TREM1	96	0.057439899849387126	TSU-33	MIA C
TNFRSF13B_TREM1	12	-0.02485278144345294	TSU-33	MIA C
TNFRSF13B_TREM1	128	-0.1775309012407234	TSU-33	MIA C
TNFRSF13B_TREM1	16	-0.0342063213000823	TSU-33	MIA C
TNFRSF13B_TREM1	192	-0.2340394969175434	TSU-33	MIA C
TNFRSF13B_TREM1	24	-0.050395638763032186	TSU-33	MIA C
TNFRSF13B_TREM1	256	-0.25832447666860814	TSU-33	MIA C
TNFRSF13B_TREM1	32	-0.0660037898492964	TSU-33	MIA C
TNFRSF13B_TREM1	384	-0.3027445352402622	TSU-33	MIA C
TNFRSF13B_TREM1	48	-0.09345020915661664	TSU-33	MIA C
TNFRSF13B_TREM1	64	-0.11898911223691348	TSU-33	MIA C
TNFRSF13B_TREM1	8	-0.015213256488361155	TSU-33	MIA C
TNFRSF13B_TREM1	96	-0.1628235719379718	TSU-33	MIA C
TNFRSF17_TREM1	12	-0.02049258345135264	TSU-33	MIA C
TNFRSF17_TREM1	128	-0.21033604892461719	TSU-33	MIA C
TNFRSF17_TREM1	16	-0.028812911617711344	TSU-33	MIA C
TNFRSF17_TREM1	192	-0.26618383602886975	TSU-33	MIA C
TNFRSF17_TREM1	24	-0.04670740092821346	TSU-33	MIA C
TNFRSF17_TREM1	256	-0.2852200161065501	TSU-33	MIA C
TNFRSF17_TREM1	32	-0.06305283862430604	TSU-33	MIA C
TNFRSF17_TREM1	384	-0.2926139565989201	TSU-33	MIA C
TNFRSF17_TREM1	48	-0.09525416628121165	TSU-33	MIA C
TNFRSF17_TREM1	64	-0.12114784459348009	TSU-33	MIA C
TNFRSF17_TREM1	8	-0.011590739945975186	TSU-33	MIA C
TNFRSF17_TREM1	96	-0.1723056977688703	TSU-33	MIA C
TNNT2_TREM1	12	-0.009368169704521014	TSU-33	MIA C
TNNT2_TREM1	128	-0.01224394218596941	TSU-33	MIA C
TNNT2_TREM1	16	-0.013143009165872918	TSU-33	MIA C
TNNT2_TREM1	192	0.021462178677834006	TSU-33	MIA C
TNNT2_TREM1	24	-0.013556761110083975	TSU-33	MIA C
TNNT2_TREM1	256	0.04057337030788148	TSU-33	MIA C
TNNT2_TREM1	32	-0.01737438789436709	TSU-33	MIA C
TNNT2_TREM1	384	0.012532316209901011	TSU-33	MIA C
TNNT2_TREM1	48	-0.017053145810730707	TSU-33	MIA C
TNNT2_TREM1	64	-0.02371414737319411	TSU-33	MIA C
TNNT2_TREM1	8	-0.005988894684424391	TSU-33	MIA C
TNNT2_TREM1	96	-0.011647837068197105	TSU-33	MIA C
TP53_TREM1	12	-0.004507471528972659	TSU-33	MIA C
TP53_TREM1	128	0.00292323367386822	TSU-33	MIA C
TP53_TREM1	16	-0.007029010703412071	TSU-33	MIA C
TP53_TREM1	192	-0.032413922317472345	TSU-33	MIA C
TP53_TREM1	24	-0.005856542027316816	TSU-33	MIA C
TP53_TREM1	256	-0.05537112975459331	TSU-33	MIA C
TP53_TREM1	32	-0.005698651139735949	TSU-33	MIA C
TP53_TREM1	384	-0.14224293682386965	TSU-33	MIA C
TP53_TREM1	48	-0.0030713487765126313	TSU-33	MIA C
TP53_TREM1	64	-7.545664977470432e-4	TSU-33	MIA C
TP53_TREM1	8	-6.673520687657308e-4	TSU-33	MIA C
TP53_TREM1	96	0.002030510487466927	TSU-33	MIA C
TP63_TREM1	12	-0.005109143950805331	TSU-33	MIA C
TP63_TREM1	128	-0.025827244995630567	TSU-33	MIA C
TP63_TREM1	16	-0.006558276431137751	TSU-33	MIA C
TP63_TREM1	192	-0.014199774145587325	TSU-33	MIA C
TP63_TREM1	24	-0.01091554523431422	TSU-33	MIA C
TP63_TREM1	256	-0.014920098611121667	TSU-33	MIA C
TP63_TREM1	32	-0.014550942405612877	TSU-33	MIA C
TP63_TREM1	384	-0.059694344625649605	TSU-33	MIA C
TP63_TREM1	48	-0.02101923089235651	TSU-33	MIA C
TP63_TREM1	64	-0.02356767445518513	TSU-33	MIA C
TP63_TREM1	8	-0.001913504657834423	TSU-33	MIA C
TP63_TREM1	96	-0.025502102928709268	TSU-33	MIA C
TP73_TREM1	12	-0.01046017293428755	TSU-33	MIA C
TP73_TREM1	128	-0.09617047471753681	TSU-33	MIA C
TP73_TREM1	16	-0.016190288105724888	TSU-33	MIA C
TP73_TREM1	192	-0.13005633966225205	TSU-33	MIA C
TP73_TREM1	24	-0.021904724278867922	TSU-33	MIA C
TP73_TREM1	256	-0.15247144086576866	TSU-33	MIA C
TP73_TREM1	32	-0.027765959969641638	TSU-33	MIA C
TP73_TREM1	384	-0.17679997935216119	TSU-33	MIA C
TP73_TREM1	48	-0.04327896683609556	TSU-33	MIA C
TP73_TREM1	64	-0.05507871575465331	TSU-33	MIA C
TP73_TREM1	8	-0.006700847897059627	TSU-33	MIA C
TP73_TREM1	96	-0.07801103342560296	TSU-33	MIA C
TRAT1_TREM1	12	-0.016471193343119864	TSU-33	MIA C
TRAT1_TREM1	128	-0.09672584826656858	TSU-33	MIA C
TRAT1_TREM1	16	-0.02162465684755473	TSU-33	MIA C
TRAT1_TREM1	192	-0.14526644308930983	TSU-33	MIA C
TRAT1_TREM1	24	-0.030463285639070335	TSU-33	MIA C
TRAT1_TREM1	256	-0.14163326082046593	TSU-33	MIA C
TRAT1_TREM1	32	-0.04090981016919874	TSU-33	MIA C
TRAT1_TREM1	384	-0.22093122713829547	TSU-33	MIA C
TRAT1_TREM1	48	-0.0604015874482912	TSU-33	MIA C
TRAT1_TREM1	64	-0.07318758783630143	TSU-33	MIA C
TRAT1_TREM1	8	-0.009866741679873208	TSU-33	MIA C
TRAT1_TREM1	96	-0.08863375777699363	TSU-33	MIA C
ACE_TREM2	12	0.03063828966002095	TSU-33	MIA C
ACE_TREM2	128	-0.06091085823114429	TSU-33	MIA C
ACE_TREM2	16	0.03123394200026122	TSU-33	MIA C
ACE_TREM2	192	-0.12842294700707052	TSU-33	MIA C
ACE_TREM2	24	0.02918982684249569	TSU-33	MIA C
ACE_TREM2	256	-0.1530209497156796	TSU-33	MIA C
ACE_TREM2	32	0.02225370187105447	TSU-33	MIA C
ACE_TREM2	384	-0.3233186954512524	TSU-33	MIA C
ACE_TREM2	48	0.014229346220532764	TSU-33	MIA C
ACE_TREM2	64	-0.003518439839607839	TSU-33	MIA C
ACE_TREM2	8	0.02571004859270743	TSU-33	MIA C
ACE_TREM2	96	-0.03175264761358447	TSU-33	MIA C
ACE2_TREM2	12	8.030741690332677e-4	TSU-33	MIA C
ACE2_TREM2	128	0.08456401502827894	TSU-33	MIA C
ACE2_TREM2	16	0.0028241367343645567	TSU-33	MIA C
ACE2_TREM2	192	0.11973028163982784	TSU-33	MIA C
ACE2_TREM2	24	0.0032782720987624267	TSU-33	MIA C
ACE2_TREM2	256	0.15339604181117802	TSU-33	MIA C
ACE2_TREM2	32	0.007424020691178864	TSU-33	MIA C
ACE2_TREM2	384	0.23929478570430995	TSU-33	MIA C
ACE2_TREM2	48	0.021427920431086808	TSU-33	MIA C
ACE2_TREM2	64	0.02716832631655408	TSU-33	MIA C
ACE2_TREM2	8	0.001096574227385118	TSU-33	MIA C
ACE2_TREM2	96	0.0573870935986964	TSU-33	MIA C
ACTA2_TREM2	12	0.01487556080219646	TSU-33	MIA C
ACTA2_TREM2	128	0.15455735841587578	TSU-33	MIA C
ACTA2_TREM2	16	0.019012513871051986	TSU-33	MIA C
ACTA2_TREM2	192	0.21552735217273258	TSU-33	MIA C
ACTA2_TREM2	24	0.02938220064612911	TSU-33	MIA C
ACTA2_TREM2	256	0.2208100197397179	TSU-33	MIA C
ACTA2_TREM2	32	0.03735689456547533	TSU-33	MIA C
ACTA2_TREM2	384	0.2549707940188032	TSU-33	MIA C
ACTA2_TREM2	48	0.053053791731850104	TSU-33	MIA C
ACTA2_TREM2	64	0.07146362566318087	TSU-33	MIA C
ACTA2_TREM2	8	0.008266908241480016	TSU-33	MIA C
ACTA2_TREM2	96	0.1160905785133666	TSU-33	MIA C
ADGRL4_TREM2	12	-0.010650819802536137	TSU-33	MIA C
ADGRL4_TREM2	128	-0.0675478238104722	TSU-33	MIA C
ADGRL4_TREM2	16	-0.014697566693665468	TSU-33	MIA C
ADGRL4_TREM2	192	-0.08221554036535755	TSU-33	MIA C
ADGRL4_TREM2	24	-0.020264893943698264	TSU-33	MIA C
ADGRL4_TREM2	256	-0.09268262796652892	TSU-33	MIA C
ADGRL4_TREM2	32	-0.026450059863833038	TSU-33	MIA C
ADGRL4_TREM2	384	-0.09264514357220156	TSU-33	MIA C
ADGRL4_TREM2	48	-0.035518523018306894	TSU-33	MIA C
ADGRL4_TREM2	64	-0.04109220416744017	TSU-33	MIA C
ADGRL4_TREM2	8	-0.007527666842546773	TSU-33	MIA C
ADGRL4_TREM2	96	-0.04902767029286505	TSU-33	MIA C
AGT_TREM2	12	-0.005124023593021048	TSU-33	MIA C
AGT_TREM2	128	-0.015709415296920114	TSU-33	MIA C
AGT_TREM2	16	-0.00546821429239067	TSU-33	MIA C
AGT_TREM2	192	-0.016955197024445038	TSU-33	MIA C
AGT_TREM2	24	-0.009116264156646145	TSU-33	MIA C
AGT_TREM2	256	-0.022703342138392632	TSU-33	MIA C
AGT_TREM2	32	-0.010300543502399609	TSU-33	MIA C
AGT_TREM2	384	8.404488221557178e-4	TSU-33	MIA C
AGT_TREM2	48	-0.008541769544822941	TSU-33	MIA C
AGT_TREM2	64	-0.008087579993724106	TSU-33	MIA C
AGT_TREM2	8	-0.0017003014048915636	TSU-33	MIA C
AGT_TREM2	96	-0.008529979108286696	TSU-33	MIA C
AK1_TREM2	12	-0.0043511537436682545	TSU-33	MIA C
AK1_TREM2	128	0.20063988295579277	TSU-33	MIA C
AK1_TREM2	16	-0.001321647233286306	TSU-33	MIA C
AK1_TREM2	192	0.29461142704001025	TSU-33	MIA C
AK1_TREM2	24	0.014768298173016416	TSU-33	MIA C
AK1_TREM2	256	0.3103262729321178	TSU-33	MIA C
AK1_TREM2	32	0.02917079440399658	TSU-33	MIA C
AK1_TREM2	384	0.36889043028030416	TSU-33	MIA C
AK1_TREM2	48	0.06402968483714937	TSU-33	MIA C
AK1_TREM2	64	0.09659718714565776	TSU-33	MIA C
AK1_TREM2	8	-0.005833897131147427	TSU-33	MIA C
AK1_TREM2	96	0.16071648620990334	TSU-33	MIA C
AKR1C1_TREM2	12	0.008434360374497782	TSU-33	MIA C
AKR1C1_TREM2	128	0.22322309672208332	TSU-33	MIA C
AKR1C1_TREM2	16	0.014851744202335301	TSU-33	MIA C
AKR1C1_TREM2	192	0.31945353487326417	TSU-33	MIA C
AKR1C1_TREM2	24	0.04013982380258332	TSU-33	MIA C
AKR1C1_TREM2	256	0.35153721955108114	TSU-33	MIA C
AKR1C1_TREM2	32	0.058719822249733294	TSU-33	MIA C
AKR1C1_TREM2	384	0.4246770968946864	TSU-33	MIA C
AKR1C1_TREM2	48	0.09368722436415812	TSU-33	MIA C
AKR1C1_TREM2	64	0.123250444771796	TSU-33	MIA C
AKR1C1_TREM2	8	0.0035307268366845715	TSU-33	MIA C
AKR1C1_TREM2	96	0.19193673026110672	TSU-33	MIA C
ALDH1A3_TREM2	12	-0.005907895227598113	TSU-33	MIA C
ALDH1A3_TREM2	128	0.09895092792877887	TSU-33	MIA C
ALDH1A3_TREM2	16	-0.0071713317295991974	TSU-33	MIA C
ALDH1A3_TREM2	192	0.14112635222329503	TSU-33	MIA C
ALDH1A3_TREM2	24	-0.00687780189565598	TSU-33	MIA C
ALDH1A3_TREM2	256	0.1845161792834559	TSU-33	MIA C
ALDH1A3_TREM2	32	-0.002014280653454038	TSU-33	MIA C
ALDH1A3_TREM2	384	0.2548416903468302	TSU-33	MIA C
ALDH1A3_TREM2	48	0.006758299532130322	TSU-33	MIA C
ALDH1A3_TREM2	64	0.0244216358355683	TSU-33	MIA C
ALDH1A3_TREM2	8	-0.00415943483845999	TSU-33	MIA C
ALDH1A3_TREM2	96	0.05779339780255373	TSU-33	MIA C
APOE_TREM2	12	0.2099005759509365	TSU-33	MIA C
APOE_TREM2	128	0.3920850609924385	TSU-33	MIA C
APOE_TREM2	16	0.22648619238257003	TSU-33	MIA C
APOE_TREM2	192	0.47258783292024836	TSU-33	MIA C
APOE_TREM2	24	0.24827478844495157	TSU-33	MIA C
APOE_TREM2	256	0.48464955859003445	TSU-33	MIA C
APOE_TREM2	32	0.2548148170986849	TSU-33	MIA C
APOE_TREM2	384	0.5243852119114095	TSU-33	MIA C
APOE_TREM2	48	0.2839715035459805	TSU-33	MIA C
APOE_TREM2	64	0.29788068497949277	TSU-33	MIA C
APOE_TREM2	8	0.17679490756550678	TSU-33	MIA C
APOE_TREM2	96	0.34475350238241687	TSU-33	MIA C
APOLD1_TREM2	12	-9.091665473235012e-4	TSU-33	MIA C
APOLD1_TREM2	128	0.11865343036566486	TSU-33	MIA C
APOLD1_TREM2	16	-0.0020427978526880294	TSU-33	MIA C
APOLD1_TREM2	192	0.17159900839851472	TSU-33	MIA C
APOLD1_TREM2	24	0.0032360230338182258	TSU-33	MIA C
APOLD1_TREM2	256	0.21828771871934674	TSU-33	MIA C
APOLD1_TREM2	32	0.010572821775795755	TSU-33	MIA C
APOLD1_TREM2	384	0.31238598508174753	TSU-33	MIA C
APOLD1_TREM2	48	0.02432586957816288	TSU-33	MIA C
APOLD1_TREM2	64	0.05034411308693329	TSU-33	MIA C
APOLD1_TREM2	8	-0.002265442472725684	TSU-33	MIA C
APOLD1_TREM2	96	0.08774196827806885	TSU-33	MIA C
AQP9_TREM2	12	0.1105108628031675	TSU-33	MIA C
AQP9_TREM2	128	0.22971891775243813	TSU-33	MIA C
AQP9_TREM2	16	0.13540575496958968	TSU-33	MIA C
AQP9_TREM2	192	0.26341053913714685	TSU-33	MIA C
AQP9_TREM2	24	0.168127190095053	TSU-33	MIA C
AQP9_TREM2	256	0.255055136963221	TSU-33	MIA C
AQP9_TREM2	32	0.17188983986316558	TSU-33	MIA C
AQP9_TREM2	384	0.2251154078676174	TSU-33	MIA C
AQP9_TREM2	48	0.18907957244733653	TSU-33	MIA C
AQP9_TREM2	64	0.18984251654624432	TSU-33	MIA C
AQP9_TREM2	8	0.07475191238477004	TSU-33	MIA C
AQP9_TREM2	96	0.21104173908373802	TSU-33	MIA C
ASCL1_TREM2	12	-0.003112993330931371	TSU-33	MIA C
ASCL1_TREM2	128	-0.062081465604217824	TSU-33	MIA C
ASCL1_TREM2	16	-0.0043218254522684445	TSU-33	MIA C
ASCL1_TREM2	192	-0.10823183715577671	TSU-33	MIA C
ASCL1_TREM2	24	-0.007192654452621205	TSU-33	MIA C
ASCL1_TREM2	256	-0.15151283036228846	TSU-33	MIA C
ASCL1_TREM2	32	-0.01011269016674752	TSU-33	MIA C
ASCL1_TREM2	384	-0.20991720045177292	TSU-33	MIA C
ASCL1_TREM2	48	-0.02637050424000521	TSU-33	MIA C
ASCL1_TREM2	64	-0.02454821416343126	TSU-33	MIA C
ASCL1_TREM2	8	-0.00174210731222904	TSU-33	MIA C
ASCL1_TREM2	96	-0.057763591600981566	TSU-33	MIA C
ASCL2_TREM2	12	0.012340838059178532	TSU-33	MIA C
ASCL2_TREM2	128	0.060483329220056364	TSU-33	MIA C
ASCL2_TREM2	16	0.016359965003142327	TSU-33	MIA C
ASCL2_TREM2	192	0.10109177500126212	TSU-33	MIA C
ASCL2_TREM2	24	0.01832400331783937	TSU-33	MIA C
ASCL2_TREM2	256	0.13428608123280436	TSU-33	MIA C
ASCL2_TREM2	32	0.02137223627504233	TSU-33	MIA C
ASCL2_TREM2	384	0.1161257771186912	TSU-33	MIA C
ASCL2_TREM2	48	0.02597519694391002	TSU-33	MIA C
ASCL2_TREM2	64	0.038556426915899056	TSU-33	MIA C
ASCL2_TREM2	8	0.008642160009120874	TSU-33	MIA C
ASCL2_TREM2	96	0.05847197800102834	TSU-33	MIA C
ASPM_TREM2	12	0.011582388257757823	TSU-33	MIA C
ASPM_TREM2	128	0.13312209662723468	TSU-33	MIA C
ASPM_TREM2	16	0.014244150964452182	TSU-33	MIA C
ASPM_TREM2	192	0.20918133807643324	TSU-33	MIA C
ASPM_TREM2	24	0.02442519577560396	TSU-33	MIA C
ASPM_TREM2	256	0.27079718189617963	TSU-33	MIA C
ASPM_TREM2	32	0.02991589390404626	TSU-33	MIA C
ASPM_TREM2	384	0.3409586070657556	TSU-33	MIA C
ASPM_TREM2	48	0.04100160063775204	TSU-33	MIA C
ASPM_TREM2	64	0.06470761968047407	TSU-33	MIA C
ASPM_TREM2	8	0.006962482499679491	TSU-33	MIA C
ASPM_TREM2	96	0.09058191368793367	TSU-33	MIA C
ATF4_TREM2	12	0.016367864801684874	TSU-33	MIA C
ATF4_TREM2	128	0.210074761762933	TSU-33	MIA C
ATF4_TREM2	16	0.02376134205113163	TSU-33	MIA C
ATF4_TREM2	192	0.27882046110486514	TSU-33	MIA C
ATF4_TREM2	24	0.042353746868288626	TSU-33	MIA C
ATF4_TREM2	256	0.2889398633954591	TSU-33	MIA C
ATF4_TREM2	32	0.05828830231981621	TSU-33	MIA C
ATF4_TREM2	384	0.35399005092734004	TSU-33	MIA C
ATF4_TREM2	48	0.08940406678969022	TSU-33	MIA C
ATF4_TREM2	64	0.11444575980184375	TSU-33	MIA C
ATF4_TREM2	8	0.00970752491123479	TSU-33	MIA C
ATF4_TREM2	96	0.17637407907970046	TSU-33	MIA C
ATF6_TREM2	12	0.018421731161489218	TSU-33	MIA C
ATF6_TREM2	128	0.21189868651628802	TSU-33	MIA C
ATF6_TREM2	16	0.022177808739145936	TSU-33	MIA C
ATF6_TREM2	192	0.25992028809193013	TSU-33	MIA C
ATF6_TREM2	24	0.03686559236231436	TSU-33	MIA C
ATF6_TREM2	256	0.2795748149497791	TSU-33	MIA C
ATF6_TREM2	32	0.0521337243463332	TSU-33	MIA C
ATF6_TREM2	384	0.3261282554884539	TSU-33	MIA C
ATF6_TREM2	48	0.07824019039458072	TSU-33	MIA C
ATF6_TREM2	64	0.09757308514331056	TSU-33	MIA C
ATF6_TREM2	8	0.01028504270094359	TSU-33	MIA C
ATF6_TREM2	96	0.15275601906897152	TSU-33	MIA C
ATP6V1G3_TREM2	12	-0.001367323902301396	TSU-33	MIA C
ATP6V1G3_TREM2	128	-0.008069715338260066	TSU-33	MIA C
ATP6V1G3_TREM2	16	-0.0019952868272791855	TSU-33	MIA C
ATP6V1G3_TREM2	192	0.01977301337929721	TSU-33	MIA C
ATP6V1G3_TREM2	24	-0.0032057375921048926	TSU-33	MIA C
ATP6V1G3_TREM2	256	0.031913601678563955	TSU-33	MIA C
ATP6V1G3_TREM2	32	-2.615082212702403e-4	TSU-33	MIA C
ATP6V1G3_TREM2	384	0.06284632387608066	TSU-33	MIA C
ATP6V1G3_TREM2	48	-0.005857755039849454	TSU-33	MIA C
ATP6V1G3_TREM2	64	-0.006570999324041265	TSU-33	MIA C
ATP6V1G3_TREM2	8	-9.310760375808895e-4	TSU-33	MIA C
ATP6V1G3_TREM2	96	0.00926135130342341	TSU-33	MIA C
AXL_TREM2	12	0.12320704210554685	TSU-33	MIA C
AXL_TREM2	128	0.2847853528370496	TSU-33	MIA C
AXL_TREM2	16	0.1406117877467706	TSU-33	MIA C
AXL_TREM2	192	0.3365720220900891	TSU-33	MIA C
AXL_TREM2	24	0.16031050286847492	TSU-33	MIA C
AXL_TREM2	256	0.3354149456521903	TSU-33	MIA C
AXL_TREM2	32	0.16589180032365944	TSU-33	MIA C
AXL_TREM2	384	0.3243918784410456	TSU-33	MIA C
AXL_TREM2	48	0.18753437517598323	TSU-33	MIA C
AXL_TREM2	64	0.20128674061371332	TSU-33	MIA C
AXL_TREM2	8	0.0899210772275363	TSU-33	MIA C
AXL_TREM2	96	0.2408855051666659	TSU-33	MIA C
BANK1_TREM2	12	0.005377659113042029	TSU-33	MIA C
BANK1_TREM2	128	0.18889349734907826	TSU-33	MIA C
BANK1_TREM2	16	0.009435033045551816	TSU-33	MIA C
BANK1_TREM2	192	0.2625840620485672	TSU-33	MIA C
BANK1_TREM2	24	0.022078259169357347	TSU-33	MIA C
BANK1_TREM2	256	0.29089316929975106	TSU-33	MIA C
BANK1_TREM2	32	0.037354035467355204	TSU-33	MIA C
BANK1_TREM2	384	0.3353376989611075	TSU-33	MIA C
BANK1_TREM2	48	0.06805035465387466	TSU-33	MIA C
BANK1_TREM2	64	0.09083076110333037	TSU-33	MIA C
BANK1_TREM2	8	9.359611683054705e-4	TSU-33	MIA C
BANK1_TREM2	96	0.14007040091158446	TSU-33	MIA C
BIRC3_TREM2	12	0.005205952124468264	TSU-33	MIA C
BIRC3_TREM2	128	0.19371222092262003	TSU-33	MIA C
BIRC3_TREM2	16	0.007106116302328735	TSU-33	MIA C
BIRC3_TREM2	192	0.26832924958466686	TSU-33	MIA C
BIRC3_TREM2	24	0.022809188135757944	TSU-33	MIA C
BIRC3_TREM2	256	0.29969412363005965	TSU-33	MIA C
BIRC3_TREM2	32	0.03315192787793001	TSU-33	MIA C
BIRC3_TREM2	384	0.3679897751754564	TSU-33	MIA C
BIRC3_TREM2	48	0.0601486011562689	TSU-33	MIA C
BIRC3_TREM2	64	0.08595809246029512	TSU-33	MIA C
BIRC3_TREM2	8	0.001560725508524284	TSU-33	MIA C
BIRC3_TREM2	96	0.14570182128801135	TSU-33	MIA C
BMX_TREM2	12	-0.005408643772824835	TSU-33	MIA C
BMX_TREM2	128	-0.013341476537821872	TSU-33	MIA C
BMX_TREM2	16	-0.006113441566765352	TSU-33	MIA C
BMX_TREM2	192	-0.013605193703147556	TSU-33	MIA C
BMX_TREM2	24	-0.011256677488776082	TSU-33	MIA C
BMX_TREM2	256	0.00931457557578402	TSU-33	MIA C
BMX_TREM2	32	-0.01336001919244424	TSU-33	MIA C
BMX_TREM2	384	-0.031291658638996356	TSU-33	MIA C
BMX_TREM2	48	-0.017116011261657477	TSU-33	MIA C
BMX_TREM2	64	-0.016729089590678543	TSU-33	MIA C
BMX_TREM2	8	-0.0029955727650659196	TSU-33	MIA C
BMX_TREM2	96	-0.011839738679200705	TSU-33	MIA C
C16orf89_TREM2	12	-0.008674201539773822	TSU-33	MIA C
C16orf89_TREM2	128	0.21579900470554467	TSU-33	MIA C
C16orf89_TREM2	16	-0.004577466175436471	TSU-33	MIA C
C16orf89_TREM2	192	0.304881820225284	TSU-33	MIA C
C16orf89_TREM2	24	0.011085757703840814	TSU-33	MIA C
C16orf89_TREM2	256	0.3422045591619762	TSU-33	MIA C
C16orf89_TREM2	32	0.029187084431147543	TSU-33	MIA C
C16orf89_TREM2	384	0.4206618744548351	TSU-33	MIA C
C16orf89_TREM2	48	0.06502398336381704	TSU-33	MIA C
C16orf89_TREM2	64	0.09849614011503845	TSU-33	MIA C
C16orf89_TREM2	8	-0.0075134046376452305	TSU-33	MIA C
C16orf89_TREM2	96	0.17362391456070767	TSU-33	MIA C
C1QC_TREM2	12	0.19531338449018426	TSU-33	MIA C
C1QC_TREM2	128	0.3353023902684838	TSU-33	MIA C
C1QC_TREM2	16	0.215023031342261	TSU-33	MIA C
C1QC_TREM2	192	0.39755082459596247	TSU-33	MIA C
C1QC_TREM2	24	0.23481439624463038	TSU-33	MIA C
C1QC_TREM2	256	0.39158881904955356	TSU-33	MIA C
C1QC_TREM2	32	0.24222906274414885	TSU-33	MIA C
C1QC_TREM2	384	0.3803372935061913	TSU-33	MIA C
C1QC_TREM2	48	0.25999927431814457	TSU-33	MIA C
C1QC_TREM2	64	0.269552604729874	TSU-33	MIA C
C1QC_TREM2	8	0.1517292104018054	TSU-33	MIA C
C1QC_TREM2	96	0.2983218731745336	TSU-33	MIA C
CALB2_TREM2	12	-5.707727361143505e-4	TSU-33	MIA C
CALB2_TREM2	128	0.04679322200431172	TSU-33	MIA C
CALB2_TREM2	16	3.380576553303406e-4	TSU-33	MIA C
CALB2_TREM2	192	0.11388961440540757	TSU-33	MIA C
CALB2_TREM2	24	-0.0017327975206792804	TSU-33	MIA C
CALB2_TREM2	256	0.08377965380040213	TSU-33	MIA C
CALB2_TREM2	32	0.004525347505249855	TSU-33	MIA C
CALB2_TREM2	384	0.19768985534810207	TSU-33	MIA C
CALB2_TREM2	48	0.006080658420358955	TSU-33	MIA C
CALB2_TREM2	64	0.01802846009195581	TSU-33	MIA C
CALB2_TREM2	8	-1.2650773935056993e-4	TSU-33	MIA C
CALB2_TREM2	96	0.030823976820750103	TSU-33	MIA C
CALCA_TREM2	12	-6.725310254770002e-5	TSU-33	MIA C
CALCA_TREM2	128	-0.01019239163086172	TSU-33	MIA C
CALCA_TREM2	16	3.0433462629245e-4	TSU-33	MIA C
CALCA_TREM2	192	-0.04478821357595282	TSU-33	MIA C
CALCA_TREM2	24	0.001249207441768132	TSU-33	MIA C
CALCA_TREM2	256	-0.02320973057590171	TSU-33	MIA C
CALCA_TREM2	32	-0.004180411344543174	TSU-33	MIA C
CALCA_TREM2	384	0.03687566503962299	TSU-33	MIA C
CALCA_TREM2	48	-0.007658608631943018	TSU-33	MIA C
CALCA_TREM2	64	-0.010788787148412204	TSU-33	MIA C
CALCA_TREM2	8	2.7411533435790615e-5	TSU-33	MIA C
CALCA_TREM2	96	-0.023065404914812848	TSU-33	MIA C
CAV1_TREM2	12	-0.03398573608276402	TSU-33	MIA C
CAV1_TREM2	128	-0.16556968312508544	TSU-33	MIA C
CAV1_TREM2	16	-0.04383567462021676	TSU-33	MIA C
CAV1_TREM2	192	-0.20728638305499664	TSU-33	MIA C
CAV1_TREM2	24	-0.06041277345173822	TSU-33	MIA C
CAV1_TREM2	256	-0.22600204923295222	TSU-33	MIA C
CAV1_TREM2	32	-0.07437888104958619	TSU-33	MIA C
CAV1_TREM2	384	-0.36669878915678067	TSU-33	MIA C
CAV1_TREM2	48	-0.09371972619196896	TSU-33	MIA C
CAV1_TREM2	64	-0.10530350542378995	TSU-33	MIA C
CAV1_TREM2	8	-0.02165219235159296	TSU-33	MIA C
CAV1_TREM2	96	-0.12591811108285939	TSU-33	MIA C
CCDC78_TREM2	12	0.002898406017058812	TSU-33	MIA C
CCDC78_TREM2	128	0.11719820546306443	TSU-33	MIA C
CCDC78_TREM2	16	0.00492087579221	TSU-33	MIA C
CCDC78_TREM2	192	0.1849005516008311	TSU-33	MIA C
CCDC78_TREM2	24	0.007463844713811056	TSU-33	MIA C
CCDC78_TREM2	256	0.2053227235411507	TSU-33	MIA C
CCDC78_TREM2	32	0.015623888375148571	TSU-33	MIA C
CCDC78_TREM2	384	0.2754073053228605	TSU-33	MIA C
CCDC78_TREM2	48	0.026591436771635446	TSU-33	MIA C
CCDC78_TREM2	64	0.04315725042509734	TSU-33	MIA C
CCDC78_TREM2	8	0.00187842279963066	TSU-33	MIA C
CCDC78_TREM2	96	0.07230830183626541	TSU-33	MIA C
CCKAR_TREM2	12	-3.250584862418574e-5	TSU-33	MIA C
CCKAR_TREM2	128	0.008412758558761162	TSU-33	MIA C
CCKAR_TREM2	16	-0.001512536351699119	TSU-33	MIA C
CCKAR_TREM2	192	0.056390971875057025	TSU-33	MIA C
CCKAR_TREM2	24	-0.0028460379313648325	TSU-33	MIA C
CCKAR_TREM2	256	0.06106255553252641	TSU-33	MIA C
CCKAR_TREM2	32	-0.004850070287177137	TSU-33	MIA C
CCKAR_TREM2	384	0.05380805743986449	TSU-33	MIA C
CCKAR_TREM2	48	-0.002637011643656581	TSU-33	MIA C
CCKAR_TREM2	64	0.008789875932749632	TSU-33	MIA C
CCKAR_TREM2	8	-6.81348079107304e-4	TSU-33	MIA C
CCKAR_TREM2	96	0.011669657675173353	TSU-33	MIA C
CCL13_TREM2	12	0.05001632722893066	TSU-33	MIA C
CCL13_TREM2	128	0.29071578593202196	TSU-33	MIA C
CCL13_TREM2	16	0.06396803805415238	TSU-33	MIA C
CCL13_TREM2	192	0.3869300213320912	TSU-33	MIA C
CCL13_TREM2	24	0.08063851811664396	TSU-33	MIA C
CCL13_TREM2	256	0.40574936025177344	TSU-33	MIA C
CCL13_TREM2	32	0.09740591083570559	TSU-33	MIA C
CCL13_TREM2	384	0.5188735298572569	TSU-33	MIA C
CCL13_TREM2	48	0.13223484407753186	TSU-33	MIA C
CCL13_TREM2	64	0.15996886018287748	TSU-33	MIA C
CCL13_TREM2	8	0.0362106116408113	TSU-33	MIA C
CCL13_TREM2	96	0.2323834842049843	TSU-33	MIA C
CCL21_TREM2	12	0.002592353601062291	TSU-33	MIA C
CCL21_TREM2	128	0.044791944800374316	TSU-33	MIA C
CCL21_TREM2	16	0.0036286140707030624	TSU-33	MIA C
CCL21_TREM2	192	0.07362286371500049	TSU-33	MIA C
CCL21_TREM2	24	0.007009363559308846	TSU-33	MIA C
CCL21_TREM2	256	0.07135388643211607	TSU-33	MIA C
CCL21_TREM2	32	0.010704646981141748	TSU-33	MIA C
CCL21_TREM2	384	0.1255235699547464	TSU-33	MIA C
CCL21_TREM2	48	0.010130179864645443	TSU-33	MIA C
CCL21_TREM2	64	0.017937292876626827	TSU-33	MIA C
CCL21_TREM2	8	4.5516014524766397e-4	TSU-33	MIA C
CCL21_TREM2	96	0.02811515854847884	TSU-33	MIA C
CCL22_TREM2	12	0.00781461313122826	TSU-33	MIA C
CCL22_TREM2	128	0.13390574220066112	TSU-33	MIA C
CCL22_TREM2	16	0.010862658954733661	TSU-33	MIA C
CCL22_TREM2	192	0.19630722479317786	TSU-33	MIA C
CCL22_TREM2	24	0.019374425846193314	TSU-33	MIA C
CCL22_TREM2	256	0.26043569499316377	TSU-33	MIA C
CCL22_TREM2	32	0.029433851221624778	TSU-33	MIA C
CCL22_TREM2	384	0.29434205972251976	TSU-33	MIA C
CCL22_TREM2	48	0.042738613380759016	TSU-33	MIA C
CCL22_TREM2	64	0.06050075080968918	TSU-33	MIA C
CCL22_TREM2	8	0.00485639093848948	TSU-33	MIA C
CCL22_TREM2	96	0.10138581714470767	TSU-33	MIA C
CCL23_TREM2	12	0.057378152468070674	TSU-33	MIA C
CCL23_TREM2	128	0.1842909806600855	TSU-33	MIA C
CCL23_TREM2	16	0.07370290391320262	TSU-33	MIA C
CCL23_TREM2	192	0.22926526605227948	TSU-33	MIA C
CCL23_TREM2	24	0.09805838007246384	TSU-33	MIA C
CCL23_TREM2	256	0.24616866504526355	TSU-33	MIA C
CCL23_TREM2	32	0.1065055769977539	TSU-33	MIA C
CCL23_TREM2	384	0.2600963401863722	TSU-33	MIA C
CCL23_TREM2	48	0.12876576937691409	TSU-33	MIA C
CCL23_TREM2	64	0.12982828773577906	TSU-33	MIA C
CCL23_TREM2	8	0.03806152126754833	TSU-33	MIA C
CCL23_TREM2	96	0.1395128162794669	TSU-33	MIA C
CCND1_TREM2	12	-0.020986633169964623	TSU-33	MIA C
CCND1_TREM2	128	0.08649808848333297	TSU-33	MIA C
CCND1_TREM2	16	-0.024369156506414642	TSU-33	MIA C
CCND1_TREM2	192	0.1263359631708133	TSU-33	MIA C
CCND1_TREM2	24	-0.018003520328539708	TSU-33	MIA C
CCND1_TREM2	256	0.13605475249972865	TSU-33	MIA C
CCND1_TREM2	32	-0.01350822821857108	TSU-33	MIA C
CCND1_TREM2	384	0.10464252933624492	TSU-33	MIA C
CCND1_TREM2	48	0.008331265224805349	TSU-33	MIA C
CCND1_TREM2	64	0.02467348119404517	TSU-33	MIA C
CCND1_TREM2	8	-0.014498931482919527	TSU-33	MIA C
CCND1_TREM2	96	0.06987166247132358	TSU-33	MIA C
CCNO_TREM2	12	-1.3233845612530055e-4	TSU-33	MIA C
CCNO_TREM2	128	0.04218871295627855	TSU-33	MIA C
CCNO_TREM2	16	-8.119150004914875e-5	TSU-33	MIA C
CCNO_TREM2	192	0.08815067965690951	TSU-33	MIA C
CCNO_TREM2	24	-0.003489847722462296	TSU-33	MIA C
CCNO_TREM2	256	0.0795473944473348	TSU-33	MIA C
CCNO_TREM2	32	-0.002547328696992113	TSU-33	MIA C
CCNO_TREM2	384	0.1374121285011084	TSU-33	MIA C
CCNO_TREM2	48	0.005167796735020683	TSU-33	MIA C
CCNO_TREM2	64	0.013990234809118264	TSU-33	MIA C
CCNO_TREM2	8	-6.176144176354019e-4	TSU-33	MIA C
CCNO_TREM2	96	0.02328013705027405	TSU-33	MIA C
CCR7_TREM2	12	0.004727719352955459	TSU-33	MIA C
CCR7_TREM2	128	0.13683070410473835	TSU-33	MIA C
CCR7_TREM2	16	0.005664167248874355	TSU-33	MIA C
CCR7_TREM2	192	0.18896096177508723	TSU-33	MIA C
CCR7_TREM2	24	0.013200646951360842	TSU-33	MIA C
CCR7_TREM2	256	0.2202632644377068	TSU-33	MIA C
CCR7_TREM2	32	0.023303530687829553	TSU-33	MIA C
CCR7_TREM2	384	0.2736833996920798	TSU-33	MIA C
CCR7_TREM2	48	0.037409823730711694	TSU-33	MIA C
CCR7_TREM2	64	0.05195242298608065	TSU-33	MIA C
CCR7_TREM2	8	8.615206341925273e-4	TSU-33	MIA C
CCR7_TREM2	96	0.09065344684104708	TSU-33	MIA C
CD163_TREM2	12	0.1784997424588501	TSU-33	MIA C
CD163_TREM2	128	0.3532456481435851	TSU-33	MIA C
CD163_TREM2	16	0.19710798612800615	TSU-33	MIA C
CD163_TREM2	192	0.41542086907719195	TSU-33	MIA C
CD163_TREM2	24	0.2200456504627786	TSU-33	MIA C
CD163_TREM2	256	0.41931711374838415	TSU-33	MIA C
CD163_TREM2	32	0.22564149123130858	TSU-33	MIA C
CD163_TREM2	384	0.4315165076620972	TSU-33	MIA C
CD163_TREM2	48	0.2517512376750805	TSU-33	MIA C
CD163_TREM2	64	0.25925165422999624	TSU-33	MIA C
CD163_TREM2	8	0.13948454340033514	TSU-33	MIA C
CD163_TREM2	96	0.2978546307613047	TSU-33	MIA C
CD19_TREM2	12	0.001007277448112673	TSU-33	MIA C
CD19_TREM2	128	0.14259775625520946	TSU-33	MIA C
CD19_TREM2	16	0.0024212378916123934	TSU-33	MIA C
CD19_TREM2	192	0.2180122365254989	TSU-33	MIA C
CD19_TREM2	24	0.008604297477683206	TSU-33	MIA C
CD19_TREM2	256	0.2685295873145316	TSU-33	MIA C
CD19_TREM2	32	0.016910774943597794	TSU-33	MIA C
CD19_TREM2	384	0.3557480689821035	TSU-33	MIA C
CD19_TREM2	48	0.03474958821658224	TSU-33	MIA C
CD19_TREM2	64	0.04903317069475049	TSU-33	MIA C
CD19_TREM2	8	-8.590857007275278e-4	TSU-33	MIA C
CD19_TREM2	96	0.08277713375600153	TSU-33	MIA C
CD1C_TREM2	12	0.009865999153570924	TSU-33	MIA C
CD1C_TREM2	128	0.1374239099934742	TSU-33	MIA C
CD1C_TREM2	16	0.012523798913198906	TSU-33	MIA C
CD1C_TREM2	192	0.19231976360640823	TSU-33	MIA C
CD1C_TREM2	24	0.017831936871423672	TSU-33	MIA C
CD1C_TREM2	256	0.2500331097225765	TSU-33	MIA C
CD1C_TREM2	32	0.027152348359147722	TSU-33	MIA C
CD1C_TREM2	384	0.2666632189202926	TSU-33	MIA C
CD1C_TREM2	48	0.04175275820944876	TSU-33	MIA C
CD1C_TREM2	64	0.06195497417562491	TSU-33	MIA C
CD1C_TREM2	8	0.006293855672229989	TSU-33	MIA C
CD1C_TREM2	96	0.08997121283271446	TSU-33	MIA C
CD1E_TREM2	12	0.011192207708938208	TSU-33	MIA C
CD1E_TREM2	128	0.1427160462360432	TSU-33	MIA C
CD1E_TREM2	16	0.01575116137787047	TSU-33	MIA C
CD1E_TREM2	192	0.1857063815820833	TSU-33	MIA C
CD1E_TREM2	24	0.02257897555754254	TSU-33	MIA C
CD1E_TREM2	256	0.23242665465221202	TSU-33	MIA C
CD1E_TREM2	32	0.02789733540421473	TSU-33	MIA C
CD1E_TREM2	384	0.29087957173784523	TSU-33	MIA C
CD1E_TREM2	48	0.042119175055472385	TSU-33	MIA C
CD1E_TREM2	64	0.06168939212094349	TSU-33	MIA C
CD1E_TREM2	8	0.007194878235394668	TSU-33	MIA C
CD1E_TREM2	96	0.09258062707938623	TSU-33	MIA C
CD274_TREM2	12	0.031012816635765092	TSU-33	MIA C
CD274_TREM2	128	0.11971149144489591	TSU-33	MIA C
CD274_TREM2	16	0.03879284336259038	TSU-33	MIA C
CD274_TREM2	192	0.15758850345010048	TSU-33	MIA C
CD274_TREM2	24	0.053788571225214174	TSU-33	MIA C
CD274_TREM2	256	0.17864892291088783	TSU-33	MIA C
CD274_TREM2	32	0.058958299316984625	TSU-33	MIA C
CD274_TREM2	384	0.12557319255607735	TSU-33	MIA C
CD274_TREM2	48	0.07586645628437735	TSU-33	MIA C
CD274_TREM2	64	0.08332967987175104	TSU-33	MIA C
CD274_TREM2	8	0.020773641723704626	TSU-33	MIA C
CD274_TREM2	96	0.11885626778019878	TSU-33	MIA C
CD300E_TREM2	12	0.01592253961946283	TSU-33	MIA C
CD300E_TREM2	128	0.08553754514802504	TSU-33	MIA C
CD300E_TREM2	16	0.01972597875907029	TSU-33	MIA C
CD300E_TREM2	192	0.09992302453604779	TSU-33	MIA C
CD300E_TREM2	24	0.025235828493453787	TSU-33	MIA C
CD300E_TREM2	256	0.10828831598260713	TSU-33	MIA C
CD300E_TREM2	32	0.030729307337673525	TSU-33	MIA C
CD300E_TREM2	384	0.06943196209573542	TSU-33	MIA C
CD300E_TREM2	48	0.04076618864787462	TSU-33	MIA C
CD300E_TREM2	64	0.0492488474018105	TSU-33	MIA C
CD300E_TREM2	8	0.011179126092944715	TSU-33	MIA C
CD300E_TREM2	96	0.059372154228748995	TSU-33	MIA C
CD33_TREM2	12	0.06307767368839853	TSU-33	MIA C
CD33_TREM2	128	0.24552850318272848	TSU-33	MIA C
CD33_TREM2	16	0.0810602438849255	TSU-33	MIA C
CD33_TREM2	192	0.31799514393431394	TSU-33	MIA C
CD33_TREM2	24	0.10275822300372192	TSU-33	MIA C
CD33_TREM2	256	0.3217837917236962	TSU-33	MIA C
CD33_TREM2	32	0.11800503134303443	TSU-33	MIA C
CD33_TREM2	384	0.3499821570991646	TSU-33	MIA C
CD33_TREM2	48	0.13475534805064537	TSU-33	MIA C
CD33_TREM2	64	0.1496691335938717	TSU-33	MIA C
CD33_TREM2	8	0.04397108474326406	TSU-33	MIA C
CD33_TREM2	96	0.19134778908981256	TSU-33	MIA C
CD3E_TREM2	12	0.007448052645767144	TSU-33	MIA C
CD3E_TREM2	128	0.16201589621112475	TSU-33	MIA C
CD3E_TREM2	16	0.00873035327704321	TSU-33	MIA C
CD3E_TREM2	192	0.23216771747623377	TSU-33	MIA C
CD3E_TREM2	24	0.02096804383944522	TSU-33	MIA C
CD3E_TREM2	256	0.26435270210830397	TSU-33	MIA C
CD3E_TREM2	32	0.03216348583939822	TSU-33	MIA C
CD3E_TREM2	384	0.2915961140372176	TSU-33	MIA C
CD3E_TREM2	48	0.05012379002935336	TSU-33	MIA C
CD3E_TREM2	64	0.07262832004750584	TSU-33	MIA C
CD3E_TREM2	8	0.0029321006944052594	TSU-33	MIA C
CD3E_TREM2	96	0.12936388880831698	TSU-33	MIA C
CD4_TREM2	12	0.0940622871978311	TSU-33	MIA C
CD4_TREM2	128	0.2843556821283767	TSU-33	MIA C
CD4_TREM2	16	0.10869178649274719	TSU-33	MIA C
CD4_TREM2	192	0.3230119703421776	TSU-33	MIA C
CD4_TREM2	24	0.12944215067271142	TSU-33	MIA C
CD4_TREM2	256	0.3356228085510155	TSU-33	MIA C
CD4_TREM2	32	0.1399414251314677	TSU-33	MIA C
CD4_TREM2	384	0.3398492360038685	TSU-33	MIA C
CD4_TREM2	48	0.1655390149740625	TSU-33	MIA C
CD4_TREM2	64	0.18001556478256384	TSU-33	MIA C
CD4_TREM2	8	0.065281033747133	TSU-33	MIA C
CD4_TREM2	96	0.22622730756572626	TSU-33	MIA C
CD40LG_TREM2	12	0.004410688166744751	TSU-33	MIA C
CD40LG_TREM2	128	0.13411143862502306	TSU-33	MIA C
CD40LG_TREM2	16	0.005782291470930936	TSU-33	MIA C
CD40LG_TREM2	192	0.18903352361297368	TSU-33	MIA C
CD40LG_TREM2	24	0.014489978790036138	TSU-33	MIA C
CD40LG_TREM2	256	0.210184808279616	TSU-33	MIA C
CD40LG_TREM2	32	0.02206537684031792	TSU-33	MIA C
CD40LG_TREM2	384	0.23885476402646955	TSU-33	MIA C
CD40LG_TREM2	48	0.04004460942223378	TSU-33	MIA C
CD40LG_TREM2	64	0.054228125842980486	TSU-33	MIA C
CD40LG_TREM2	8	9.034545333837648e-4	TSU-33	MIA C
CD40LG_TREM2	96	0.09683187222698708	TSU-33	MIA C
CD44_TREM2	12	0.06182235836618305	TSU-33	MIA C
CD44_TREM2	128	0.28353322850008744	TSU-33	MIA C
CD44_TREM2	16	0.07348580978951616	TSU-33	MIA C
CD44_TREM2	192	0.3568821003075804	TSU-33	MIA C
CD44_TREM2	24	0.10243865331929186	TSU-33	MIA C
CD44_TREM2	256	0.3710942462007917	TSU-33	MIA C
CD44_TREM2	32	0.11998423559373556	TSU-33	MIA C
CD44_TREM2	384	0.4158384803343508	TSU-33	MIA C
CD44_TREM2	48	0.15644914092011641	TSU-33	MIA C
CD44_TREM2	64	0.181959126179283	TSU-33	MIA C
CD44_TREM2	8	0.04246615199649336	TSU-33	MIA C
CD44_TREM2	96	0.24176939989013024	TSU-33	MIA C
CD48_TREM2	12	0.01914337598596697	TSU-33	MIA C
CD48_TREM2	128	0.19350261552703327	TSU-33	MIA C
CD48_TREM2	16	0.025387280019419433	TSU-33	MIA C
CD48_TREM2	192	0.2595041271955036	TSU-33	MIA C
CD48_TREM2	24	0.0377716021124397	TSU-33	MIA C
CD48_TREM2	256	0.27687778106220573	TSU-33	MIA C
CD48_TREM2	32	0.047209188608122406	TSU-33	MIA C
CD48_TREM2	384	0.316745473921221	TSU-33	MIA C
CD48_TREM2	48	0.06875510455877953	TSU-33	MIA C
CD48_TREM2	64	0.0853134620151056	TSU-33	MIA C
CD48_TREM2	8	0.013025467939031235	TSU-33	MIA C
CD48_TREM2	96	0.14162640813458086	TSU-33	MIA C
CD68_TREM2	12	0.2010888373295408	TSU-33	MIA C
CD68_TREM2	128	0.3368004501937087	TSU-33	MIA C
CD68_TREM2	16	0.2172739625936435	TSU-33	MIA C
CD68_TREM2	192	0.3731700769929692	TSU-33	MIA C
CD68_TREM2	24	0.23388757011759667	TSU-33	MIA C
CD68_TREM2	256	0.3638015534312442	TSU-33	MIA C
CD68_TREM2	32	0.23997003140928608	TSU-33	MIA C
CD68_TREM2	384	0.32477078227609635	TSU-33	MIA C
CD68_TREM2	48	0.25820879795447416	TSU-33	MIA C
CD68_TREM2	64	0.26623286220831177	TSU-33	MIA C
CD68_TREM2	8	0.1669974536373866	TSU-33	MIA C
CD68_TREM2	96	0.29219635153571977	TSU-33	MIA C
CD74_TREM2	12	0.09280244820911876	TSU-33	MIA C
CD74_TREM2	128	0.3001487529024221	TSU-33	MIA C
CD74_TREM2	16	0.10462993077979378	TSU-33	MIA C
CD74_TREM2	192	0.3663461474790293	TSU-33	MIA C
CD74_TREM2	24	0.12835916269880765	TSU-33	MIA C
CD74_TREM2	256	0.380560816335344	TSU-33	MIA C
CD74_TREM2	32	0.14381453934173863	TSU-33	MIA C
CD74_TREM2	384	0.4094502572756446	TSU-33	MIA C
CD74_TREM2	48	0.17775664418420611	TSU-33	MIA C
CD74_TREM2	64	0.20117387141801918	TSU-33	MIA C
CD74_TREM2	8	0.07138459751695699	TSU-33	MIA C
CD74_TREM2	96	0.2531619290527274	TSU-33	MIA C
CD80_TREM2	12	0.07132015986468766	TSU-33	MIA C
CD80_TREM2	128	0.27795834700947897	TSU-33	MIA C
CD80_TREM2	16	0.08460877687955579	TSU-33	MIA C
CD80_TREM2	192	0.34311049578667663	TSU-33	MIA C
CD80_TREM2	24	0.11011242662492925	TSU-33	MIA C
CD80_TREM2	256	0.37717553256749675	TSU-33	MIA C
CD80_TREM2	32	0.12444050396039429	TSU-33	MIA C
CD80_TREM2	384	0.42397684384149226	TSU-33	MIA C
CD80_TREM2	48	0.15437493826570992	TSU-33	MIA C
CD80_TREM2	64	0.1748099616331538	TSU-33	MIA C
CD80_TREM2	8	0.04824792822115293	TSU-33	MIA C
CD80_TREM2	96	0.23503412004460356	TSU-33	MIA C
CD86_TREM2	12	0.07213829630034994	TSU-33	MIA C
CD86_TREM2	128	0.2891958423608351	TSU-33	MIA C
CD86_TREM2	16	0.09064026767671633	TSU-33	MIA C
CD86_TREM2	192	0.361338785941706	TSU-33	MIA C
CD86_TREM2	24	0.11727504461270909	TSU-33	MIA C
CD86_TREM2	256	0.3743486139676706	TSU-33	MIA C
CD86_TREM2	32	0.13429093308141815	TSU-33	MIA C
CD86_TREM2	384	0.4028254744306792	TSU-33	MIA C
CD86_TREM2	48	0.16498887325909853	TSU-33	MIA C
CD86_TREM2	64	0.18265458266989198	TSU-33	MIA C
CD86_TREM2	8	0.047875916305382675	TSU-33	MIA C
CD86_TREM2	96	0.2213245529790675	TSU-33	MIA C
CD8A_TREM2	12	0.002813543494967599	TSU-33	MIA C
CD8A_TREM2	128	0.09730332123616023	TSU-33	MIA C
CD8A_TREM2	16	0.003935353808277884	TSU-33	MIA C
CD8A_TREM2	192	0.12246707289091313	TSU-33	MIA C
CD8A_TREM2	24	0.011780424997280069	TSU-33	MIA C
CD8A_TREM2	256	0.1380259481595019	TSU-33	MIA C
CD8A_TREM2	32	0.012965970891227366	TSU-33	MIA C
CD8A_TREM2	384	0.1250065350653621	TSU-33	MIA C
CD8A_TREM2	48	0.026042614645932487	TSU-33	MIA C
CD8A_TREM2	64	0.036629827020316474	TSU-33	MIA C
CD8A_TREM2	8	8.898724483393896e-4	TSU-33	MIA C
CD8A_TREM2	96	0.07295027891332559	TSU-33	MIA C
CDH1_TREM2	12	-0.008387360672236712	TSU-33	MIA C
CDH1_TREM2	128	0.23258970976034665	TSU-33	MIA C
CDH1_TREM2	16	-0.003375171293934779	TSU-33	MIA C
CDH1_TREM2	192	0.33291068087190534	TSU-33	MIA C
CDH1_TREM2	24	0.016311719049191112	TSU-33	MIA C
CDH1_TREM2	256	0.37249001225623196	TSU-33	MIA C
CDH1_TREM2	32	0.0340313412899952	TSU-33	MIA C
CDH1_TREM2	384	0.4464150068079785	TSU-33	MIA C
CDH1_TREM2	48	0.0740603917732365	TSU-33	MIA C
CDH1_TREM2	64	0.11739066321040065	TSU-33	MIA C
CDH1_TREM2	8	-0.008534264686045465	TSU-33	MIA C
CDH1_TREM2	96	0.1924314213165978	TSU-33	MIA C
CFP_TREM2	12	0.005901931658612318	TSU-33	MIA C
CFP_TREM2	128	0.07113949716920166	TSU-33	MIA C
CFP_TREM2	16	0.005103994482540933	TSU-33	MIA C
CFP_TREM2	192	0.11193218354924389	TSU-33	MIA C
CFP_TREM2	24	0.007618777980351107	TSU-33	MIA C
CFP_TREM2	256	0.12966460126163282	TSU-33	MIA C
CFP_TREM2	32	0.008881987084527724	TSU-33	MIA C
CFP_TREM2	384	0.07766082727301955	TSU-33	MIA C
CFP_TREM2	48	0.019686669832316872	TSU-33	MIA C
CFP_TREM2	64	0.0287500522131189	TSU-33	MIA C
CFP_TREM2	8	0.0035959766703603357	TSU-33	MIA C
CFP_TREM2	96	0.04140879024095525	TSU-33	MIA C
CFTR_TREM2	12	-0.003730152667748312	TSU-33	MIA C
CFTR_TREM2	128	0.06863942160715834	TSU-33	MIA C
CFTR_TREM2	16	-0.00470169128564044	TSU-33	MIA C
CFTR_TREM2	192	0.08007730872083482	TSU-33	MIA C
CFTR_TREM2	24	0.0031244754911751715	TSU-33	MIA C
CFTR_TREM2	256	0.05783363648750794	TSU-33	MIA C
CFTR_TREM2	32	0.004098239676706107	TSU-33	MIA C
CFTR_TREM2	384	0.009027177096098135	TSU-33	MIA C
CFTR_TREM2	48	0.01851391719043506	TSU-33	MIA C
CFTR_TREM2	64	0.029719626822641055	TSU-33	MIA C
CFTR_TREM2	8	-0.0042510425226980255	TSU-33	MIA C
CFTR_TREM2	96	0.05204531888490732	TSU-33	MIA C
CHGA_TREM2	12	-2.558008923258023e-4	TSU-33	MIA C
CHGA_TREM2	128	-0.003849022945617069	TSU-33	MIA C
CHGA_TREM2	16	-4.5256121190905365e-4	TSU-33	MIA C
CHGA_TREM2	192	-0.002927063698837885	TSU-33	MIA C
CHGA_TREM2	24	9.207279204508611e-4	TSU-33	MIA C
CHGA_TREM2	256	0.012508048501189178	TSU-33	MIA C
CHGA_TREM2	32	-0.0016969920876409124	TSU-33	MIA C
CHGA_TREM2	384	0.01189432043373348	TSU-33	MIA C
CHGA_TREM2	48	-0.002175009123345858	TSU-33	MIA C
CHGA_TREM2	64	-0.001469160240217575	TSU-33	MIA C
CHGA_TREM2	8	-7.078015489321036e-4	TSU-33	MIA C
CHGA_TREM2	96	-0.009431679212616237	TSU-33	MIA C
CHGB_TREM2	12	-0.004295352014441608	TSU-33	MIA C
CHGB_TREM2	128	0.03444256034348334	TSU-33	MIA C
CHGB_TREM2	16	-0.0037001105431571364	TSU-33	MIA C
CHGB_TREM2	192	0.09275629053460924	TSU-33	MIA C
CHGB_TREM2	24	-0.0078083803675339175	TSU-33	MIA C
CHGB_TREM2	256	0.13197356162787705	TSU-33	MIA C
CHGB_TREM2	32	-0.009186021726915386	TSU-33	MIA C
CHGB_TREM2	384	0.24264941738150805	TSU-33	MIA C
CHGB_TREM2	48	-0.008642272555263933	TSU-33	MIA C
CHGB_TREM2	64	0.0035817279368218382	TSU-33	MIA C
CHGB_TREM2	8	-0.0026875928988721247	TSU-33	MIA C
CHGB_TREM2	96	0.00949174648619952	TSU-33	MIA C
CLDN25_TREM2	12	-0.0012515996415300697	TSU-33	MIA C
CLDN25_TREM2	128	-0.033141724122707265	TSU-33	MIA C
CLDN25_TREM2	16	-0.0011432439256687695	TSU-33	MIA C
CLDN25_TREM2	192	-0.039172241585758855	TSU-33	MIA C
CLDN25_TREM2	24	-0.0010305454963363575	TSU-33	MIA C
CLDN25_TREM2	256	-0.0176608788790233	TSU-33	MIA C
CLDN25_TREM2	32	-0.0025859669813424577	TSU-33	MIA C
CLDN25_TREM2	384	-0.09855337247883181	TSU-33	MIA C
CLDN25_TREM2	48	-0.0041962030820677995	TSU-33	MIA C
CLDN25_TREM2	64	-0.007737012337139551	TSU-33	MIA C
CLDN25_TREM2	8	-8.522899659291068e-4	TSU-33	MIA C
CLDN25_TREM2	96	-0.025112399205768285	TSU-33	MIA C
CLEC10A_TREM2	12	0.023415482332341392	TSU-33	MIA C
CLEC10A_TREM2	128	0.1377492098201513	TSU-33	MIA C
CLEC10A_TREM2	16	0.025581061337636216	TSU-33	MIA C
CLEC10A_TREM2	192	0.1854181262079492	TSU-33	MIA C
CLEC10A_TREM2	24	0.031901204181119996	TSU-33	MIA C
CLEC10A_TREM2	256	0.24099515706230656	TSU-33	MIA C
CLEC10A_TREM2	32	0.03919707033535028	TSU-33	MIA C
CLEC10A_TREM2	384	0.2795386138818464	TSU-33	MIA C
CLEC10A_TREM2	48	0.05211611958733873	TSU-33	MIA C
CLEC10A_TREM2	64	0.06997276304538204	TSU-33	MIA C
CLEC10A_TREM2	8	0.017069896376450424	TSU-33	MIA C
CLEC10A_TREM2	96	0.10063523236432993	TSU-33	MIA C
CLEC12A_TREM2	12	0.10744078255177843	TSU-33	MIA C
CLEC12A_TREM2	128	0.2263293581265611	TSU-33	MIA C
CLEC12A_TREM2	16	0.12653860578366055	TSU-33	MIA C
CLEC12A_TREM2	192	0.24686032125657406	TSU-33	MIA C
CLEC12A_TREM2	24	0.1450976361119164	TSU-33	MIA C
CLEC12A_TREM2	256	0.24195689333895173	TSU-33	MIA C
CLEC12A_TREM2	32	0.15068761553835397	TSU-33	MIA C
CLEC12A_TREM2	384	0.22109167010041994	TSU-33	MIA C
CLEC12A_TREM2	48	0.16689254354491853	TSU-33	MIA C
CLEC12A_TREM2	64	0.16923341942843825	TSU-33	MIA C
CLEC12A_TREM2	8	0.07739738908565108	TSU-33	MIA C
CLEC12A_TREM2	96	0.19397507614325854	TSU-33	MIA C
CLEC2D_TREM2	12	0.010113359681316544	TSU-33	MIA C
CLEC2D_TREM2	128	0.17874967026633473	TSU-33	MIA C
CLEC2D_TREM2	16	0.014210825541603796	TSU-33	MIA C
CLEC2D_TREM2	192	0.2441091083002224	TSU-33	MIA C
CLEC2D_TREM2	24	0.02587497201467745	TSU-33	MIA C
CLEC2D_TREM2	256	0.2539713355615749	TSU-33	MIA C
CLEC2D_TREM2	32	0.036814150870543044	TSU-33	MIA C
CLEC2D_TREM2	384	0.2881827930205821	TSU-33	MIA C
CLEC2D_TREM2	48	0.056301336490769405	TSU-33	MIA C
CLEC2D_TREM2	64	0.08007453585753004	TSU-33	MIA C
CLEC2D_TREM2	8	0.005768029211148001	TSU-33	MIA C
CLEC2D_TREM2	96	0.12796458746087652	TSU-33	MIA C
CLEC4C_TREM2	12	0.004317489994803962	TSU-33	MIA C
CLEC4C_TREM2	128	0.10786243299997571	TSU-33	MIA C
CLEC4C_TREM2	16	0.007783527106854288	TSU-33	MIA C
CLEC4C_TREM2	192	0.16105673539737012	TSU-33	MIA C
CLEC4C_TREM2	24	0.012628230091708725	TSU-33	MIA C
CLEC4C_TREM2	256	0.18834676733888706	TSU-33	MIA C
CLEC4C_TREM2	32	0.01582581064155675	TSU-33	MIA C
CLEC4C_TREM2	384	0.23545416764865165	TSU-33	MIA C
CLEC4C_TREM2	48	0.03097539778585414	TSU-33	MIA C
CLEC4C_TREM2	64	0.04333281052612201	TSU-33	MIA C
CLEC4C_TREM2	8	0.002801569615702586	TSU-33	MIA C
CLEC4C_TREM2	96	0.06970820275894443	TSU-33	MIA C
CLEC4E_TREM2	12	0.008134348352744557	TSU-33	MIA C
CLEC4E_TREM2	128	-0.0017999799204781912	TSU-33	MIA C
CLEC4E_TREM2	16	0.0074993041090925024	TSU-33	MIA C
CLEC4E_TREM2	192	-0.029284934318458106	TSU-33	MIA C
CLEC4E_TREM2	24	0.007143841723020735	TSU-33	MIA C
CLEC4E_TREM2	256	-0.06091469795278744	TSU-33	MIA C
CLEC4E_TREM2	32	0.0051033830462538605	TSU-33	MIA C
CLEC4E_TREM2	384	-0.1290210265372431	TSU-33	MIA C
CLEC4E_TREM2	48	0.011191133235415986	TSU-33	MIA C
CLEC4E_TREM2	64	0.007649036791242809	TSU-33	MIA C
CLEC4E_TREM2	8	0.003295410346417424	TSU-33	MIA C
CLEC4E_TREM2	96	0.0011712898651557529	TSU-33	MIA C
COL11A1_TREM2	12	-0.00332190743081083	TSU-33	MIA C
COL11A1_TREM2	128	-0.02041042499067874	TSU-33	MIA C
COL11A1_TREM2	16	-0.005797811730061299	TSU-33	MIA C
COL11A1_TREM2	192	0.0018448278212267735	TSU-33	MIA C
COL11A1_TREM2	24	-0.010585881533732508	TSU-33	MIA C
COL11A1_TREM2	256	-0.005824753108807009	TSU-33	MIA C
COL11A1_TREM2	32	-0.00717428772905592	TSU-33	MIA C
COL11A1_TREM2	384	0.0060333482624094536	TSU-33	MIA C
COL11A1_TREM2	48	-0.010861475750756099	TSU-33	MIA C
COL11A1_TREM2	64	-0.006486772037913584	TSU-33	MIA C
COL11A1_TREM2	8	-0.0022804213369050906	TSU-33	MIA C
COL11A1_TREM2	96	-0.0016816637910794124	TSU-33	MIA C
COL1A1_TREM2	12	-0.01411905320556709	TSU-33	MIA C
COL1A1_TREM2	128	0.20704895107237276	TSU-33	MIA C
COL1A1_TREM2	16	-0.01402465766964677	TSU-33	MIA C
COL1A1_TREM2	192	0.29329766288026726	TSU-33	MIA C
COL1A1_TREM2	24	-0.0030505891165372224	TSU-33	MIA C
COL1A1_TREM2	256	0.32874381395049135	TSU-33	MIA C
COL1A1_TREM2	32	0.012013463160202133	TSU-33	MIA C
COL1A1_TREM2	384	0.42679802762944574	TSU-33	MIA C
COL1A1_TREM2	48	0.041779439046905426	TSU-33	MIA C
COL1A1_TREM2	64	0.08341850090282499	TSU-33	MIA C
COL1A1_TREM2	8	-0.010121453090643485	TSU-33	MIA C
COL1A1_TREM2	96	0.1591798704368626	TSU-33	MIA C
COL21A1_TREM2	12	-0.01229494528471619	TSU-33	MIA C
COL21A1_TREM2	128	-0.0939895474045959	TSU-33	MIA C
COL21A1_TREM2	16	-0.015071827314967067	TSU-33	MIA C
COL21A1_TREM2	192	-0.13289587955524665	TSU-33	MIA C
COL21A1_TREM2	24	-0.024163833314261522	TSU-33	MIA C
COL21A1_TREM2	256	-0.18353313493952245	TSU-33	MIA C
COL21A1_TREM2	32	-0.027337924698563026	TSU-33	MIA C
COL21A1_TREM2	384	-0.30626422254535746	TSU-33	MIA C
COL21A1_TREM2	48	-0.051953965547846204	TSU-33	MIA C
COL21A1_TREM2	64	-0.05592142190259718	TSU-33	MIA C
COL21A1_TREM2	8	-0.006628821347218568	TSU-33	MIA C
COL21A1_TREM2	96	-0.08099408799890657	TSU-33	MIA C
CRELD2_TREM2	12	0.011815347655209167	TSU-33	MIA C
CRELD2_TREM2	128	0.2685953012889348	TSU-33	MIA C
CRELD2_TREM2	16	0.020035378816780112	TSU-33	MIA C
CRELD2_TREM2	192	0.36829312513244794	TSU-33	MIA C
CRELD2_TREM2	24	0.04386288296438525	TSU-33	MIA C
CRELD2_TREM2	256	0.3982752098398548	TSU-33	MIA C
CRELD2_TREM2	32	0.06506618401357515	TSU-33	MIA C
CRELD2_TREM2	384	0.4730535923223817	TSU-33	MIA C
CRELD2_TREM2	48	0.1046148186743679	TSU-33	MIA C
CRELD2_TREM2	64	0.14684540085022252	TSU-33	MIA C
CRELD2_TREM2	8	0.007761452598207501	TSU-33	MIA C
CRELD2_TREM2	96	0.22526231048415588	TSU-33	MIA C
CSPG4_TREM2	12	-0.012053822780057752	TSU-33	MIA C
CSPG4_TREM2	128	-0.08089522363889647	TSU-33	MIA C
CSPG4_TREM2	16	-0.016179842961241593	TSU-33	MIA C
CSPG4_TREM2	192	-0.0985710253366764	TSU-33	MIA C
CSPG4_TREM2	24	-0.02282035641279085	TSU-33	MIA C
CSPG4_TREM2	256	-0.10033374720814256	TSU-33	MIA C
CSPG4_TREM2	32	-0.031380986827799814	TSU-33	MIA C
CSPG4_TREM2	384	-0.2423015750305507	TSU-33	MIA C
CSPG4_TREM2	48	-0.04190296368860699	TSU-33	MIA C
CSPG4_TREM2	64	-0.04962320234174332	TSU-33	MIA C
CSPG4_TREM2	8	-0.007109372248004038	TSU-33	MIA C
CSPG4_TREM2	96	-0.06256964955714409	TSU-33	MIA C
CTLA4_TREM2	12	0.003951203614546212	TSU-33	MIA C
CTLA4_TREM2	128	0.18888216521340037	TSU-33	MIA C
CTLA4_TREM2	16	0.006699106028297631	TSU-33	MIA C
CTLA4_TREM2	192	0.2705674681626503	TSU-33	MIA C
CTLA4_TREM2	24	0.016829105746905833	TSU-33	MIA C
CTLA4_TREM2	256	0.3252627991611548	TSU-33	MIA C
CTLA4_TREM2	32	0.026017216207395805	TSU-33	MIA C
CTLA4_TREM2	384	0.41312524787648947	TSU-33	MIA C
CTLA4_TREM2	48	0.04456383127150294	TSU-33	MIA C
CTLA4_TREM2	64	0.06419393046147975	TSU-33	MIA C
CTLA4_TREM2	8	0.0013994824966655488	TSU-33	MIA C
CTLA4_TREM2	96	0.12310078204613356	TSU-33	MIA C
CTNNB1_TREM2	12	0.030708889532975518	TSU-33	MIA C
CTNNB1_TREM2	128	0.17267914081538435	TSU-33	MIA C
CTNNB1_TREM2	16	0.036622990803669	TSU-33	MIA C
CTNNB1_TREM2	192	0.2104829328777682	TSU-33	MIA C
CTNNB1_TREM2	24	0.054169655432252516	TSU-33	MIA C
CTNNB1_TREM2	256	0.20249288401362645	TSU-33	MIA C
CTNNB1_TREM2	32	0.06527089396796765	TSU-33	MIA C
CTNNB1_TREM2	384	0.19437515682468226	TSU-33	MIA C
CTNNB1_TREM2	48	0.0837451457149378	TSU-33	MIA C
CTNNB1_TREM2	64	0.09945815598850406	TSU-33	MIA C
CTNNB1_TREM2	8	0.01966479990951026	TSU-33	MIA C
CTNNB1_TREM2	96	0.14256218922790448	TSU-33	MIA C
CTSK_TREM2	12	0.046417698991001344	TSU-33	MIA C
CTSK_TREM2	128	0.23856888754656688	TSU-33	MIA C
CTSK_TREM2	16	0.05382773918270451	TSU-33	MIA C
CTSK_TREM2	192	0.3086316434382798	TSU-33	MIA C
CTSK_TREM2	24	0.06850278475493929	TSU-33	MIA C
CTSK_TREM2	256	0.3136611345976957	TSU-33	MIA C
CTSK_TREM2	32	0.08480211562985854	TSU-33	MIA C
CTSK_TREM2	384	0.3789442320957895	TSU-33	MIA C
CTSK_TREM2	48	0.11604031786672753	TSU-33	MIA C
CTSK_TREM2	64	0.13763260545956396	TSU-33	MIA C
CTSK_TREM2	8	0.039641947818906405	TSU-33	MIA C
CTSK_TREM2	96	0.19122103984935926	TSU-33	MIA C
CXCL13_TREM2	12	-0.004883853079432543	TSU-33	MIA C
CXCL13_TREM2	128	0.05734601849577263	TSU-33	MIA C
CXCL13_TREM2	16	-0.006571221726364626	TSU-33	MIA C
CXCL13_TREM2	192	0.09825085301293529	TSU-33	MIA C
CXCL13_TREM2	24	-0.007922978712326747	TSU-33	MIA C
CXCL13_TREM2	256	0.14561235674994316	TSU-33	MIA C
CXCL13_TREM2	32	-0.0036745972435786914	TSU-33	MIA C
CXCL13_TREM2	384	0.20497865506526375	TSU-33	MIA C
CXCL13_TREM2	48	-2.8229565905322145e-4	TSU-33	MIA C
CXCL13_TREM2	64	0.006026252888431169	TSU-33	MIA C
CXCL13_TREM2	8	-0.003637082117175157	TSU-33	MIA C
CXCL13_TREM2	96	0.022879012663342992	TSU-33	MIA C
CXCL14_TREM2	12	-5.287027129885338e-4	TSU-33	MIA C
CXCL14_TREM2	128	0.18917241990562436	TSU-33	MIA C
CXCL14_TREM2	16	0.0023423205549263425	TSU-33	MIA C
CXCL14_TREM2	192	0.27909183665170545	TSU-33	MIA C
CXCL14_TREM2	24	0.011511732807162675	TSU-33	MIA C
CXCL14_TREM2	256	0.31046303720346646	TSU-33	MIA C
CXCL14_TREM2	32	0.026047220721435477	TSU-33	MIA C
CXCL14_TREM2	384	0.4238435107665008	TSU-33	MIA C
CXCL14_TREM2	48	0.05514977848392544	TSU-33	MIA C
CXCL14_TREM2	64	0.07992045877193907	TSU-33	MIA C
CXCL14_TREM2	8	-0.0016717256989154773	TSU-33	MIA C
CXCL14_TREM2	96	0.14245187224136485	TSU-33	MIA C
CXCL5_TREM2	12	0.08291307092422247	TSU-33	MIA C
CXCL5_TREM2	128	0.18609343281211502	TSU-33	MIA C
CXCL5_TREM2	16	0.10175788996312979	TSU-33	MIA C
CXCL5_TREM2	192	0.23173762570574438	TSU-33	MIA C
CXCL5_TREM2	24	0.11977812132623371	TSU-33	MIA C
CXCL5_TREM2	256	0.22407243957600853	TSU-33	MIA C
CXCL5_TREM2	32	0.13462173711241493	TSU-33	MIA C
CXCL5_TREM2	384	0.22965469988434317	TSU-33	MIA C
CXCL5_TREM2	48	0.15928850014883628	TSU-33	MIA C
CXCL5_TREM2	64	0.16691828693890834	TSU-33	MIA C
CXCL5_TREM2	8	0.06168522624963756	TSU-33	MIA C
CXCL5_TREM2	96	0.1906844201569775	TSU-33	MIA C
CXCL9_TREM2	12	0.008711722137974628	TSU-33	MIA C
CXCL9_TREM2	128	0.059577607524797654	TSU-33	MIA C
CXCL9_TREM2	16	0.008907827771852854	TSU-33	MIA C
CXCL9_TREM2	192	0.07489327636084148	TSU-33	MIA C
CXCL9_TREM2	24	0.013054178982250435	TSU-33	MIA C
CXCL9_TREM2	256	0.09776060375557422	TSU-33	MIA C
CXCL9_TREM2	32	0.011771007330551713	TSU-33	MIA C
CXCL9_TREM2	384	0.05592867641265951	TSU-33	MIA C
CXCL9_TREM2	48	0.016165927752805297	TSU-33	MIA C
CXCL9_TREM2	64	0.022639033206997655	TSU-33	MIA C
CXCL9_TREM2	8	0.0057179264090538385	TSU-33	MIA C
CXCL9_TREM2	96	0.04986789761032684	TSU-33	MIA C
CXCR5_TREM2	12	-0.0026061486267759193	TSU-33	MIA C
CXCR5_TREM2	128	0.08989908427623308	TSU-33	MIA C
CXCR5_TREM2	16	-0.0022583071245246282	TSU-33	MIA C
CXCR5_TREM2	192	0.1417901931555841	TSU-33	MIA C
CXCR5_TREM2	24	9.044036380298829e-4	TSU-33	MIA C
CXCR5_TREM2	256	0.16215477500762113	TSU-33	MIA C
CXCR5_TREM2	32	0.007069082097204917	TSU-33	MIA C
CXCR5_TREM2	384	0.24190870528320813	TSU-33	MIA C
CXCR5_TREM2	48	0.018435155000297045	TSU-33	MIA C
CXCR5_TREM2	64	0.0277584359146278	TSU-33	MIA C
CXCR5_TREM2	8	-0.002320982995102424	TSU-33	MIA C
CXCR5_TREM2	96	0.04422471653028375	TSU-33	MIA C
CXCR6_TREM2	12	0.010662826342763523	TSU-33	MIA C
CXCR6_TREM2	128	0.2291067723229178	TSU-33	MIA C
CXCR6_TREM2	16	0.015916313989016655	TSU-33	MIA C
CXCR6_TREM2	192	0.3076856620814907	TSU-33	MIA C
CXCR6_TREM2	24	0.031445264817592786	TSU-33	MIA C
CXCR6_TREM2	256	0.36406521887077115	TSU-33	MIA C
CXCR6_TREM2	32	0.045000176522522896	TSU-33	MIA C
CXCR6_TREM2	384	0.426726440671279	TSU-33	MIA C
CXCR6_TREM2	48	0.07228886979552808	TSU-33	MIA C
CXCR6_TREM2	64	0.09394346470705947	TSU-33	MIA C
CXCR6_TREM2	8	0.006677593690973721	TSU-33	MIA C
CXCR6_TREM2	96	0.17097032011545818	TSU-33	MIA C
CYP2F1_TREM2	12	-0.001575130743074409	TSU-33	MIA C
CYP2F1_TREM2	128	0.0399468929105398	TSU-33	MIA C
CYP2F1_TREM2	16	-0.003365837379515067	TSU-33	MIA C
CYP2F1_TREM2	192	0.0389100487849306	TSU-33	MIA C
CYP2F1_TREM2	24	-5.023075408451126e-4	TSU-33	MIA C
CYP2F1_TREM2	256	0.046812110101295205	TSU-33	MIA C
CYP2F1_TREM2	32	-0.002229708543757	TSU-33	MIA C
CYP2F1_TREM2	384	0.07166732188551295	TSU-33	MIA C
CYP2F1_TREM2	48	-0.00557994059033986	TSU-33	MIA C
CYP2F1_TREM2	64	0.008674555192970996	TSU-33	MIA C
CYP2F1_TREM2	8	-8.994368651271808e-4	TSU-33	MIA C
CYP2F1_TREM2	96	0.010592753541542297	TSU-33	MIA C
CYP3A5_TREM2	12	-0.01425096034994432	TSU-33	MIA C
CYP3A5_TREM2	128	-0.19273579481156705	TSU-33	MIA C
CYP3A5_TREM2	16	-0.021147371477952388	TSU-33	MIA C
CYP3A5_TREM2	192	-0.26910670490082733	TSU-33	MIA C
CYP3A5_TREM2	24	-0.035767816055535064	TSU-33	MIA C
CYP3A5_TREM2	256	-0.293398668736755	TSU-33	MIA C
CYP3A5_TREM2	32	-0.05003272680987776	TSU-33	MIA C
CYP3A5_TREM2	384	-0.4334922526693433	TSU-33	MIA C
CYP3A5_TREM2	48	-0.07308427605552953	TSU-33	MIA C
CYP3A5_TREM2	64	-0.10837831337283257	TSU-33	MIA C
CYP3A5_TREM2	8	-0.006635344360392536	TSU-33	MIA C
CYP3A5_TREM2	96	-0.1495582594148691	TSU-33	MIA C
CYTIP_TREM2	12	0.04932028064220536	TSU-33	MIA C
CYTIP_TREM2	128	0.26156459656269593	TSU-33	MIA C
CYTIP_TREM2	16	0.0612089249777833	TSU-33	MIA C
CYTIP_TREM2	192	0.3238361275592001	TSU-33	MIA C
CYTIP_TREM2	24	0.08368410326479436	TSU-33	MIA C
CYTIP_TREM2	256	0.35803874268488367	TSU-33	MIA C
CYTIP_TREM2	32	0.09828275327636889	TSU-33	MIA C
CYTIP_TREM2	384	0.4108727195461837	TSU-33	MIA C
CYTIP_TREM2	48	0.12682076433743406	TSU-33	MIA C
CYTIP_TREM2	64	0.14866469509886068	TSU-33	MIA C
CYTIP_TREM2	8	0.03192707794052937	TSU-33	MIA C
CYTIP_TREM2	96	0.2060080945558776	TSU-33	MIA C
DAPL1_TREM2	12	0.003979596683430412	TSU-33	MIA C
DAPL1_TREM2	128	0.06848954972799759	TSU-33	MIA C
DAPL1_TREM2	16	0.008129021477898662	TSU-33	MIA C
DAPL1_TREM2	192	0.12096548832909952	TSU-33	MIA C
DAPL1_TREM2	24	0.010720281595008763	TSU-33	MIA C
DAPL1_TREM2	256	0.16242183474065408	TSU-33	MIA C
DAPL1_TREM2	32	0.011811733501547073	TSU-33	MIA C
DAPL1_TREM2	384	0.2164117181140306	TSU-33	MIA C
DAPL1_TREM2	48	0.019584022182941516	TSU-33	MIA C
DAPL1_TREM2	64	0.02846819711834668	TSU-33	MIA C
DAPL1_TREM2	8	0.003933432574280303	TSU-33	MIA C
DAPL1_TREM2	96	0.05456795993392452	TSU-33	MIA C
DNAJB9_TREM2	12	0.00942550251650721	TSU-33	MIA C
DNAJB9_TREM2	128	0.22874622184074045	TSU-33	MIA C
DNAJB9_TREM2	16	0.015893688638984747	TSU-33	MIA C
DNAJB9_TREM2	192	0.30190683600123597	TSU-33	MIA C
DNAJB9_TREM2	24	0.03158499159937648	TSU-33	MIA C
DNAJB9_TREM2	256	0.3361731166482933	TSU-33	MIA C
DNAJB9_TREM2	32	0.04600914520082559	TSU-33	MIA C
DNAJB9_TREM2	384	0.41342307775081266	TSU-33	MIA C
DNAJB9_TREM2	48	0.08015884203455659	TSU-33	MIA C
DNAJB9_TREM2	64	0.10660066671690842	TSU-33	MIA C
DNAJB9_TREM2	8	0.004816146033321814	TSU-33	MIA C
DNAJB9_TREM2	96	0.17810539503559286	TSU-33	MIA C
DUOX1_TREM2	12	-0.007551747676675528	TSU-33	MIA C
DUOX1_TREM2	128	0.1646612566290138	TSU-33	MIA C
DUOX1_TREM2	16	-0.009048490299821596	TSU-33	MIA C
DUOX1_TREM2	192	0.24812103652481468	TSU-33	MIA C
DUOX1_TREM2	24	0.002693956050687938	TSU-33	MIA C
DUOX1_TREM2	256	0.29148980770303023	TSU-33	MIA C
DUOX1_TREM2	32	0.017043925031769516	TSU-33	MIA C
DUOX1_TREM2	384	0.3537737609621355	TSU-33	MIA C
DUOX1_TREM2	48	0.04191793992974908	TSU-33	MIA C
DUOX1_TREM2	64	0.07198397588236154	TSU-33	MIA C
DUOX1_TREM2	8	-0.0073674178450329865	TSU-33	MIA C
DUOX1_TREM2	96	0.1338997826243309	TSU-33	MIA C
EGFR_TREM2	12	-0.013739867247142561	TSU-33	MIA C
EGFR_TREM2	128	0.16746832498391878	TSU-33	MIA C
EGFR_TREM2	16	-0.012854289924541906	TSU-33	MIA C
EGFR_TREM2	192	0.2521032160636481	TSU-33	MIA C
EGFR_TREM2	24	-0.002796846747127925	TSU-33	MIA C
EGFR_TREM2	256	0.27299450942135406	TSU-33	MIA C
EGFR_TREM2	32	0.00889728323936769	TSU-33	MIA C
EGFR_TREM2	384	0.3176850859849585	TSU-33	MIA C
EGFR_TREM2	48	0.0394097138902027	TSU-33	MIA C
EGFR_TREM2	64	0.07020821610448992	TSU-33	MIA C
EGFR_TREM2	8	-0.01131132191471212	TSU-33	MIA C
EGFR_TREM2	96	0.1406429384921027	TSU-33	MIA C
ELN_TREM2	12	-3.997054348769125e-4	TSU-33	MIA C
ELN_TREM2	128	0.01261677737140042	TSU-33	MIA C
ELN_TREM2	16	0.0017302305476426764	TSU-33	MIA C
ELN_TREM2	192	0.020410929944105455	TSU-33	MIA C
ELN_TREM2	24	0.0022922084372002014	TSU-33	MIA C
ELN_TREM2	256	0.03672861051128953	TSU-33	MIA C
ELN_TREM2	32	0.005172963425898844	TSU-33	MIA C
ELN_TREM2	384	0.002381449218216245	TSU-33	MIA C
ELN_TREM2	48	0.005326374488184911	TSU-33	MIA C
ELN_TREM2	64	0.0022999749017785184	TSU-33	MIA C
ELN_TREM2	8	9.230373329320103e-4	TSU-33	MIA C
ELN_TREM2	96	0.01299956166207931	TSU-33	MIA C
ERBB2_TREM2	12	-0.013464853136797236	TSU-33	MIA C
ERBB2_TREM2	128	0.19727789251939876	TSU-33	MIA C
ERBB2_TREM2	16	-0.011760450716469254	TSU-33	MIA C
ERBB2_TREM2	192	0.28902687838845276	TSU-33	MIA C
ERBB2_TREM2	24	0.004469663174379355	TSU-33	MIA C
ERBB2_TREM2	256	0.318648059294819	TSU-33	MIA C
ERBB2_TREM2	32	0.019036748145969985	TSU-33	MIA C
ERBB2_TREM2	384	0.37915050740128053	TSU-33	MIA C
ERBB2_TREM2	48	0.05420316153189084	TSU-33	MIA C
ERBB2_TREM2	64	0.08677331692302634	TSU-33	MIA C
ERBB2_TREM2	8	-0.011110944911450102	TSU-33	MIA C
ERBB2_TREM2	96	0.16476039971888387	TSU-33	MIA C
EREG_TREM2	12	0.03975528689413636	TSU-33	MIA C
EREG_TREM2	128	0.16195760880173404	TSU-33	MIA C
EREG_TREM2	16	0.05421225637496221	TSU-33	MIA C
EREG_TREM2	192	0.2060095549922439	TSU-33	MIA C
EREG_TREM2	24	0.07331933387791272	TSU-33	MIA C
EREG_TREM2	256	0.2107220655263657	TSU-33	MIA C
EREG_TREM2	32	0.08136753781260281	TSU-33	MIA C
EREG_TREM2	384	0.2417166186178882	TSU-33	MIA C
EREG_TREM2	48	0.10610021061120724	TSU-33	MIA C
EREG_TREM2	64	0.11097551160861342	TSU-33	MIA C
EREG_TREM2	8	0.024005163958889304	TSU-33	MIA C
EREG_TREM2	96	0.13132429995619402	TSU-33	MIA C
ETV5_TREM2	12	7.576762573091349e-4	TSU-33	MIA C
ETV5_TREM2	128	0.12763170354083267	TSU-33	MIA C
ETV5_TREM2	16	0.001260856883995504	TSU-33	MIA C
ETV5_TREM2	192	0.18410033144971444	TSU-33	MIA C
ETV5_TREM2	24	0.008472793888808573	TSU-33	MIA C
ETV5_TREM2	256	0.1784880422409201	TSU-33	MIA C
ETV5_TREM2	32	0.017244313513247907	TSU-33	MIA C
ETV5_TREM2	384	0.15201272861380696	TSU-33	MIA C
ETV5_TREM2	48	0.03775271317942035	TSU-33	MIA C
ETV5_TREM2	64	0.059217031829357544	TSU-33	MIA C
ETV5_TREM2	8	3.705145288329587e-4	TSU-33	MIA C
ETV5_TREM2	96	0.107960689426153	TSU-33	MIA C
F2RL3_TREM2	12	-0.0031385812855196254	TSU-33	MIA C
F2RL3_TREM2	128	0.019576687411220105	TSU-33	MIA C
F2RL3_TREM2	16	-0.003965730727274154	TSU-33	MIA C
F2RL3_TREM2	192	0.010396980147960028	TSU-33	MIA C
F2RL3_TREM2	24	-0.007421782432329754	TSU-33	MIA C
F2RL3_TREM2	256	0.03186792040526249	TSU-33	MIA C
F2RL3_TREM2	32	-0.004900716183318286	TSU-33	MIA C
F2RL3_TREM2	384	0.0527380494225066	TSU-33	MIA C
F2RL3_TREM2	48	-0.005570275963252654	TSU-33	MIA C
F2RL3_TREM2	64	-0.001924977900099193	TSU-33	MIA C
F2RL3_TREM2	8	-0.0015093550793234575	TSU-33	MIA C
F2RL3_TREM2	96	-0.00417329119815649	TSU-33	MIA C
F3_TREM2	12	-0.0113165240688036	TSU-33	MIA C
F3_TREM2	128	0.17683561750771448	TSU-33	MIA C
F3_TREM2	16	-0.010529395964581858	TSU-33	MIA C
F3_TREM2	192	0.2544145007116414	TSU-33	MIA C
F3_TREM2	24	0.0015738565427652806	TSU-33	MIA C
F3_TREM2	256	0.2820673944004233	TSU-33	MIA C
F3_TREM2	32	0.012295968159527321	TSU-33	MIA C
F3_TREM2	384	0.34772096383257406	TSU-33	MIA C
F3_TREM2	48	0.04518428687232231	TSU-33	MIA C
F3_TREM2	64	0.07494991899688251	TSU-33	MIA C
F3_TREM2	8	-0.009484294401867347	TSU-33	MIA C
F3_TREM2	96	0.1494670720256196	TSU-33	MIA C
FABP4_TREM2	12	0.07590945810555849	TSU-33	MIA C
FABP4_TREM2	128	-0.021013141859474897	TSU-33	MIA C
FABP4_TREM2	16	0.08107268716447277	TSU-33	MIA C
FABP4_TREM2	192	-0.1072192393126316	TSU-33	MIA C
FABP4_TREM2	24	0.08821679711741925	TSU-33	MIA C
FABP4_TREM2	256	-0.1457401811375136	TSU-33	MIA C
FABP4_TREM2	32	0.08245680362229144	TSU-33	MIA C
FABP4_TREM2	384	-0.30822085589387577	TSU-33	MIA C
FABP4_TREM2	48	0.07408425697828744	TSU-33	MIA C
FABP4_TREM2	64	0.054872312019062064	TSU-33	MIA C
FABP4_TREM2	8	0.05769721546291356	TSU-33	MIA C
FABP4_TREM2	96	0.0078072645981426825	TSU-33	MIA C
FAP_TREM2	12	-0.0013757398549502154	TSU-33	MIA C
FAP_TREM2	128	0.13228668964807136	TSU-33	MIA C
FAP_TREM2	16	-0.001720687742269898	TSU-33	MIA C
FAP_TREM2	192	0.20581040731827493	TSU-33	MIA C
FAP_TREM2	24	0.0033297302211773377	TSU-33	MIA C
FAP_TREM2	256	0.2546723593475019	TSU-33	MIA C
FAP_TREM2	32	0.014578322220755975	TSU-33	MIA C
FAP_TREM2	384	0.36410853922277936	TSU-33	MIA C
FAP_TREM2	48	0.02720812960575469	TSU-33	MIA C
FAP_TREM2	64	0.04804162497711511	TSU-33	MIA C
FAP_TREM2	8	-0.0017375166368441824	TSU-33	MIA C
FAP_TREM2	96	0.09626737845940335	TSU-33	MIA C
FCGR2B_TREM2	12	0.04716856605247587	TSU-33	MIA C
FCGR2B_TREM2	128	0.2386152710275555	TSU-33	MIA C
FCGR2B_TREM2	16	0.0551990552786897	TSU-33	MIA C
FCGR2B_TREM2	192	0.3039074369737158	TSU-33	MIA C
FCGR2B_TREM2	24	0.07097752921314553	TSU-33	MIA C
FCGR2B_TREM2	256	0.3441693545396103	TSU-33	MIA C
FCGR2B_TREM2	32	0.08263444686384332	TSU-33	MIA C
FCGR2B_TREM2	384	0.38166614564922197	TSU-33	MIA C
FCGR2B_TREM2	48	0.11231487679056094	TSU-33	MIA C
FCGR2B_TREM2	64	0.12914733471857467	TSU-33	MIA C
FCGR2B_TREM2	8	0.0335303825624433	TSU-33	MIA C
FCGR2B_TREM2	96	0.17545019827659364	TSU-33	MIA C
FCMR_TREM2	12	0.01505236209517782	TSU-33	MIA C
FCMR_TREM2	128	0.17373970547506842	TSU-33	MIA C
FCMR_TREM2	16	0.017267694427178557	TSU-33	MIA C
FCMR_TREM2	192	0.22852319300132665	TSU-33	MIA C
FCMR_TREM2	24	0.028495750268236742	TSU-33	MIA C
FCMR_TREM2	256	0.24912017158708674	TSU-33	MIA C
FCMR_TREM2	32	0.03929348156920621	TSU-33	MIA C
FCMR_TREM2	384	0.3044589446857217	TSU-33	MIA C
FCMR_TREM2	48	0.05554742971489389	TSU-33	MIA C
FCMR_TREM2	64	0.06938196732218423	TSU-33	MIA C
FCMR_TREM2	8	0.011204287962971697	TSU-33	MIA C
FCMR_TREM2	96	0.11985457702796659	TSU-33	MIA C
FDCSP_TREM2	12	-0.004696891911902001	TSU-33	MIA C
FDCSP_TREM2	128	0.05465627654649699	TSU-33	MIA C
FDCSP_TREM2	16	-0.005903672874548836	TSU-33	MIA C
FDCSP_TREM2	192	0.10742744076061977	TSU-33	MIA C
FDCSP_TREM2	24	-0.006006593781305802	TSU-33	MIA C
FDCSP_TREM2	256	0.17566411564321055	TSU-33	MIA C
FDCSP_TREM2	32	-0.0034183905680993075	TSU-33	MIA C
FDCSP_TREM2	384	0.22306804156532845	TSU-33	MIA C
FDCSP_TREM2	48	0.0012743392915159212	TSU-33	MIA C
FDCSP_TREM2	64	0.006701156053341335	TSU-33	MIA C
FDCSP_TREM2	8	-0.003915488421509721	TSU-33	MIA C
FDCSP_TREM2	96	0.020841705399276357	TSU-33	MIA C
FGF18_TREM2	12	-0.0036936394705487144	TSU-33	MIA C
FGF18_TREM2	128	-0.0027816558663679393	TSU-33	MIA C
FGF18_TREM2	16	-0.0021815820858516986	TSU-33	MIA C
FGF18_TREM2	192	0.02012033212785858	TSU-33	MIA C
FGF18_TREM2	24	-0.006621630581302525	TSU-33	MIA C
FGF18_TREM2	256	0.014681078742352714	TSU-33	MIA C
FGF18_TREM2	32	-0.004791748560790618	TSU-33	MIA C
FGF18_TREM2	384	-0.035293170887572625	TSU-33	MIA C
FGF18_TREM2	48	-0.0035003243913807654	TSU-33	MIA C
FGF18_TREM2	64	-0.0057787641222683045	TSU-33	MIA C
FGF18_TREM2	8	-0.0026608966478086603	TSU-33	MIA C
FGF18_TREM2	96	-0.003224697481868398	TSU-33	MIA C
FGFR4_TREM2	12	-0.019719008968396946	TSU-33	MIA C
FGFR4_TREM2	128	-0.10912002940807064	TSU-33	MIA C
FGFR4_TREM2	16	-0.026150839289578322	TSU-33	MIA C
FGFR4_TREM2	192	-0.14529198942978425	TSU-33	MIA C
FGFR4_TREM2	24	-0.03762293717569592	TSU-33	MIA C
FGFR4_TREM2	256	-0.17471980278641103	TSU-33	MIA C
FGFR4_TREM2	32	-0.04609832892348323	TSU-33	MIA C
FGFR4_TREM2	384	-0.3093236400562276	TSU-33	MIA C
FGFR4_TREM2	48	-0.0653775995086062	TSU-33	MIA C
FGFR4_TREM2	64	-0.07530005837515709	TSU-33	MIA C
FGFR4_TREM2	8	-0.01066046462003047	TSU-33	MIA C
FGFR4_TREM2	96	-0.0883811130933165	TSU-33	MIA C
FOS_TREM2	12	0.02600767512233423	TSU-33	MIA C
FOS_TREM2	128	0.10550214774694197	TSU-33	MIA C
FOS_TREM2	16	0.029197846708897416	TSU-33	MIA C
FOS_TREM2	192	0.10165387757328656	TSU-33	MIA C
FOS_TREM2	24	0.037468157986322234	TSU-33	MIA C
FOS_TREM2	256	0.08774277057122869	TSU-33	MIA C
FOS_TREM2	32	0.039610626945675347	TSU-33	MIA C
FOS_TREM2	384	0.02986116689147045	TSU-33	MIA C
FOS_TREM2	48	0.04932966292841029	TSU-33	MIA C
FOS_TREM2	64	0.05802734714343208	TSU-33	MIA C
FOS_TREM2	8	0.02094248684734271	TSU-33	MIA C
FOS_TREM2	96	0.0879026872641232	TSU-33	MIA C
FOXA1_TREM2	12	-0.004533115215208011	TSU-33	MIA C
FOXA1_TREM2	128	0.2138412288655837	TSU-33	MIA C
FOXA1_TREM2	16	-0.004050270612883617	TSU-33	MIA C
FOXA1_TREM2	192	0.30785004889461814	TSU-33	MIA C
FOXA1_TREM2	24	0.010762695624052868	TSU-33	MIA C
FOXA1_TREM2	256	0.3452015897734316	TSU-33	MIA C
FOXA1_TREM2	32	0.0290853497305973	TSU-33	MIA C
FOXA1_TREM2	384	0.44269389980985563	TSU-33	MIA C
FOXA1_TREM2	48	0.06628254883944634	TSU-33	MIA C
FOXA1_TREM2	64	0.09256744982464772	TSU-33	MIA C
FOXA1_TREM2	8	-0.005091109760832273	TSU-33	MIA C
FOXA1_TREM2	96	0.1738028984988007	TSU-33	MIA C
FOXA2_TREM2	12	-0.007390200186304312	TSU-33	MIA C
FOXA2_TREM2	128	0.19787779194185665	TSU-33	MIA C
FOXA2_TREM2	16	-0.004999976259808098	TSU-33	MIA C
FOXA2_TREM2	192	0.29167560138172144	TSU-33	MIA C
FOXA2_TREM2	24	0.006483610689947194	TSU-33	MIA C
FOXA2_TREM2	256	0.32301506193828344	TSU-33	MIA C
FOXA2_TREM2	32	0.02195592682841799	TSU-33	MIA C
FOXA2_TREM2	384	0.37251133222972255	TSU-33	MIA C
FOXA2_TREM2	48	0.05276795233279123	TSU-33	MIA C
FOXA2_TREM2	64	0.08724786068627655	TSU-33	MIA C
FOXA2_TREM2	8	-0.006833769617835885	TSU-33	MIA C
FOXA2_TREM2	96	0.1627485911131919	TSU-33	MIA C
FOXI1_TREM2	12	-2.9067799398437272e-5	TSU-33	MIA C
FOXI1_TREM2	128	0.006962011391554024	TSU-33	MIA C
FOXI1_TREM2	16	0.0017329934192418328	TSU-33	MIA C
FOXI1_TREM2	192	0.03238287380287912	TSU-33	MIA C
FOXI1_TREM2	24	0.0028194210877819847	TSU-33	MIA C
FOXI1_TREM2	256	0.026000613614088338	TSU-33	MIA C
FOXI1_TREM2	32	0.0052503925182069274	TSU-33	MIA C
FOXI1_TREM2	384	0.08376222001446132	TSU-33	MIA C
FOXI1_TREM2	48	0.003004742241652021	TSU-33	MIA C
FOXI1_TREM2	64	0.011272953148346148	TSU-33	MIA C
FOXI1_TREM2	8	0.0014833980680600393	TSU-33	MIA C
FOXI1_TREM2	96	0.01391234226347142	TSU-33	MIA C
FOXJ1_TREM2	12	-0.0017299360292427647	TSU-33	MIA C
FOXJ1_TREM2	128	0.1250200419110966	TSU-33	MIA C
FOXJ1_TREM2	16	-0.0025697595615385323	TSU-33	MIA C
FOXJ1_TREM2	192	0.2020609020232667	TSU-33	MIA C
FOXJ1_TREM2	24	0.002444703313596225	TSU-33	MIA C
FOXJ1_TREM2	256	0.2562760899399108	TSU-33	MIA C
FOXJ1_TREM2	32	0.005647664646562916	TSU-33	MIA C
FOXJ1_TREM2	384	0.35651274973446484	TSU-33	MIA C
FOXJ1_TREM2	48	0.026179893457074093	TSU-33	MIA C
FOXJ1_TREM2	64	0.04297129519782389	TSU-33	MIA C
FOXJ1_TREM2	8	-0.0017296462490012617	TSU-33	MIA C
FOXJ1_TREM2	96	0.09697114414936978	TSU-33	MIA C
FOXP3_TREM2	12	0.006032031355820006	TSU-33	MIA C
FOXP3_TREM2	128	0.14722886680806754	TSU-33	MIA C
FOXP3_TREM2	16	0.0075445598392548455	TSU-33	MIA C
FOXP3_TREM2	192	0.22707991654760462	TSU-33	MIA C
FOXP3_TREM2	24	0.01729955884595062	TSU-33	MIA C
FOXP3_TREM2	256	0.29251234906264933	TSU-33	MIA C
FOXP3_TREM2	32	0.022386927350195075	TSU-33	MIA C
FOXP3_TREM2	384	0.3735139836690275	TSU-33	MIA C
FOXP3_TREM2	48	0.03907324142864579	TSU-33	MIA C
FOXP3_TREM2	64	0.04325598016992118	TSU-33	MIA C
FOXP3_TREM2	8	0.0030800948740608643	TSU-33	MIA C
FOXP3_TREM2	96	0.09224482735460075	TSU-33	MIA C
FOXS1_TREM2	12	-0.004522808672290095	TSU-33	MIA C
FOXS1_TREM2	128	0.015222527880601617	TSU-33	MIA C
FOXS1_TREM2	16	-0.004845285189195036	TSU-33	MIA C
FOXS1_TREM2	192	0.03894899303817997	TSU-33	MIA C
FOXS1_TREM2	24	-0.010876345150410761	TSU-33	MIA C
FOXS1_TREM2	256	0.05691829947002037	TSU-33	MIA C
FOXS1_TREM2	32	-0.011119450333556461	TSU-33	MIA C
FOXS1_TREM2	384	0.1260704114006551	TSU-33	MIA C
FOXS1_TREM2	48	-0.009585567634679026	TSU-33	MIA C
FOXS1_TREM2	64	3.013651987143798e-4	TSU-33	MIA C
FOXS1_TREM2	8	-0.002173680783630341	TSU-33	MIA C
FOXS1_TREM2	96	0.0139732649791309	TSU-33	MIA C
FRY_TREM2	12	0.009172923971188726	TSU-33	MIA C
FRY_TREM2	128	0.1452824415849913	TSU-33	MIA C
FRY_TREM2	16	0.014740008336867425	TSU-33	MIA C
FRY_TREM2	192	0.19995418528447592	TSU-33	MIA C
FRY_TREM2	24	0.024098652771600233	TSU-33	MIA C
FRY_TREM2	256	0.23990098953069725	TSU-33	MIA C
FRY_TREM2	32	0.03295631684912938	TSU-33	MIA C
FRY_TREM2	384	0.2720520319017078	TSU-33	MIA C
FRY_TREM2	48	0.050955029849144136	TSU-33	MIA C
FRY_TREM2	64	0.07033520337848637	TSU-33	MIA C
FRY_TREM2	8	0.006294782578894213	TSU-33	MIA C
FRY_TREM2	96	0.11336652793340281	TSU-33	MIA C
FRZB_TREM2	12	1.915227122404751e-4	TSU-33	MIA C
FRZB_TREM2	128	0.14948631221283035	TSU-33	MIA C
FRZB_TREM2	16	0.0028211965936628335	TSU-33	MIA C
FRZB_TREM2	192	0.224305920371545	TSU-33	MIA C
FRZB_TREM2	24	0.012716069495548434	TSU-33	MIA C
FRZB_TREM2	256	0.26735701889475133	TSU-33	MIA C
FRZB_TREM2	32	0.01907959695160076	TSU-33	MIA C
FRZB_TREM2	384	0.37665750932214165	TSU-33	MIA C
FRZB_TREM2	48	0.03806422146119127	TSU-33	MIA C
FRZB_TREM2	64	0.06271548613852673	TSU-33	MIA C
FRZB_TREM2	8	2.6729518695767685e-4	TSU-33	MIA C
FRZB_TREM2	96	0.10849682757384295	TSU-33	MIA C
FSCN1_TREM2	12	-0.0051815616566752	TSU-33	MIA C
FSCN1_TREM2	128	0.004877739126436067	TSU-33	MIA C
FSCN1_TREM2	16	-0.009201346640836605	TSU-33	MIA C
FSCN1_TREM2	192	0.012178087303848737	TSU-33	MIA C
FSCN1_TREM2	24	-0.010706452179978263	TSU-33	MIA C
FSCN1_TREM2	256	0.03918948783785314	TSU-33	MIA C
FSCN1_TREM2	32	-0.010938163923183523	TSU-33	MIA C
FSCN1_TREM2	384	-0.015408519935858773	TSU-33	MIA C
FSCN1_TREM2	48	-0.017089485658580976	TSU-33	MIA C
FSCN1_TREM2	64	-0.010295325984276927	TSU-33	MIA C
FSCN1_TREM2	8	-0.0037015883810235265	TSU-33	MIA C
FSCN1_TREM2	96	-0.004455455541936142	TSU-33	MIA C
FURIN_TREM2	12	0.0391104498282453	TSU-33	MIA C
FURIN_TREM2	128	0.24754255609197529	TSU-33	MIA C
FURIN_TREM2	16	0.047949653327815096	TSU-33	MIA C
FURIN_TREM2	192	0.3230965717090986	TSU-33	MIA C
FURIN_TREM2	24	0.07126465451686002	TSU-33	MIA C
FURIN_TREM2	256	0.3267526317146743	TSU-33	MIA C
FURIN_TREM2	32	0.08603651114709929	TSU-33	MIA C
FURIN_TREM2	384	0.3703559402132502	TSU-33	MIA C
FURIN_TREM2	48	0.1224033032867817	TSU-33	MIA C
FURIN_TREM2	64	0.15410610539956915	TSU-33	MIA C
FURIN_TREM2	8	0.02443571606656462	TSU-33	MIA C
FURIN_TREM2	96	0.21697477950491634	TSU-33	MIA C
GATA2_TREM2	12	-0.016042776083853294	TSU-33	MIA C
GATA2_TREM2	128	-0.04545030176407878	TSU-33	MIA C
GATA2_TREM2	16	-0.021979152409918233	TSU-33	MIA C
GATA2_TREM2	192	-0.03086289613595001	TSU-33	MIA C
GATA2_TREM2	24	-0.030166007473996604	TSU-33	MIA C
GATA2_TREM2	256	-0.06909815433995795	TSU-33	MIA C
GATA2_TREM2	32	-0.033537985689097875	TSU-33	MIA C
GATA2_TREM2	384	-0.13038970735196628	TSU-33	MIA C
GATA2_TREM2	48	-0.04258194132646639	TSU-33	MIA C
GATA2_TREM2	64	-0.04712514522685887	TSU-33	MIA C
GATA2_TREM2	8	-0.010190521070697903	TSU-33	MIA C
GATA2_TREM2	96	-0.03386131145803466	TSU-33	MIA C
GATA3_TREM2	12	0.0032802265652649154	TSU-33	MIA C
GATA3_TREM2	128	0.0664367947568041	TSU-33	MIA C
GATA3_TREM2	16	0.0033489292891013705	TSU-33	MIA C
GATA3_TREM2	192	0.059066434540097155	TSU-33	MIA C
GATA3_TREM2	24	0.006993616414637289	TSU-33	MIA C
GATA3_TREM2	256	0.08510249932152236	TSU-33	MIA C
GATA3_TREM2	32	0.009707529796129108	TSU-33	MIA C
GATA3_TREM2	384	0.03888098991005496	TSU-33	MIA C
GATA3_TREM2	48	0.01620073054491874	TSU-33	MIA C
GATA3_TREM2	64	0.01700610494911662	TSU-33	MIA C
GATA3_TREM2	8	0.001329209864885586	TSU-33	MIA C
GATA3_TREM2	96	0.0410537874946211	TSU-33	MIA C
GDF10_TREM2	12	-0.012356828729256857	TSU-33	MIA C
GDF10_TREM2	128	-0.08408025756979247	TSU-33	MIA C
GDF10_TREM2	16	-0.015593592152406003	TSU-33	MIA C
GDF10_TREM2	192	-0.10877236396570049	TSU-33	MIA C
GDF10_TREM2	24	-0.02552564862205406	TSU-33	MIA C
GDF10_TREM2	256	-0.11992782257631016	TSU-33	MIA C
GDF10_TREM2	32	-0.030235701452415508	TSU-33	MIA C
GDF10_TREM2	384	-0.2501751903070317	TSU-33	MIA C
GDF10_TREM2	48	-0.044311929153081624	TSU-33	MIA C
GDF10_TREM2	64	-0.0571992816082596	TSU-33	MIA C
GDF10_TREM2	8	-0.006115841875021599	TSU-33	MIA C
GDF10_TREM2	96	-0.06277391325181295	TSU-33	MIA C
GIMAP7_TREM2	12	-0.009256538343446854	TSU-33	MIA C
GIMAP7_TREM2	128	-0.0621469892384376	TSU-33	MIA C
GIMAP7_TREM2	16	-0.012182978378720436	TSU-33	MIA C
GIMAP7_TREM2	192	-0.08476021462595512	TSU-33	MIA C
GIMAP7_TREM2	24	-0.0191274346007369	TSU-33	MIA C
GIMAP7_TREM2	256	-0.11310004065249238	TSU-33	MIA C
GIMAP7_TREM2	32	-0.025803334223011308	TSU-33	MIA C
GIMAP7_TREM2	384	-0.20627789777134017	TSU-33	MIA C
GIMAP7_TREM2	48	-0.03658191675484227	TSU-33	MIA C
GIMAP7_TREM2	64	-0.045940567878089505	TSU-33	MIA C
GIMAP7_TREM2	8	-0.00492637154620294	TSU-33	MIA C
GIMAP7_TREM2	96	-0.05194669920227618	TSU-33	MIA C
GJA5_TREM2	12	-0.0152905312023141	TSU-33	MIA C
GJA5_TREM2	128	-0.1057350126768747	TSU-33	MIA C
GJA5_TREM2	16	-0.01937563358986256	TSU-33	MIA C
GJA5_TREM2	192	-0.1350649326570376	TSU-33	MIA C
GJA5_TREM2	24	-0.02827944663367691	TSU-33	MIA C
GJA5_TREM2	256	-0.15873024587957482	TSU-33	MIA C
GJA5_TREM2	32	-0.03740002297922243	TSU-33	MIA C
GJA5_TREM2	384	-0.2677045458099472	TSU-33	MIA C
GJA5_TREM2	48	-0.048572422574075166	TSU-33	MIA C
GJA5_TREM2	64	-0.059294821212349934	TSU-33	MIA C
GJA5_TREM2	8	-0.009256906066701074	TSU-33	MIA C
GJA5_TREM2	96	-0.07811850318287991	TSU-33	MIA C
GPR171_TREM2	12	0.00361266722620469	TSU-33	MIA C
GPR171_TREM2	128	0.14993693270668984	TSU-33	MIA C
GPR171_TREM2	16	0.0040920192033333715	TSU-33	MIA C
GPR171_TREM2	192	0.20667592091591214	TSU-33	MIA C
GPR171_TREM2	24	0.010831664416270969	TSU-33	MIA C
GPR171_TREM2	256	0.24091496081590089	TSU-33	MIA C
GPR171_TREM2	32	0.017743742008933045	TSU-33	MIA C
GPR171_TREM2	384	0.29928290199936997	TSU-33	MIA C
GPR171_TREM2	48	0.03619311471435835	TSU-33	MIA C
GPR171_TREM2	64	0.05535294808849098	TSU-33	MIA C
GPR171_TREM2	8	0.001141481940474606	TSU-33	MIA C
GPR171_TREM2	96	0.1087030340509752	TSU-33	MIA C
GPR34_TREM2	12	0.061274467474580326	TSU-33	MIA C
GPR34_TREM2	128	0.22780208662178184	TSU-33	MIA C
GPR34_TREM2	16	0.072049584801369	TSU-33	MIA C
GPR34_TREM2	192	0.29031808187745156	TSU-33	MIA C
GPR34_TREM2	24	0.0964249349178326	TSU-33	MIA C
GPR34_TREM2	256	0.3153700794881212	TSU-33	MIA C
GPR34_TREM2	32	0.10690869489591441	TSU-33	MIA C
GPR34_TREM2	384	0.33006505000055913	TSU-33	MIA C
GPR34_TREM2	48	0.12601973488769594	TSU-33	MIA C
GPR34_TREM2	64	0.14046049588044926	TSU-33	MIA C
GPR34_TREM2	8	0.04233452973766524	TSU-33	MIA C
GPR34_TREM2	96	0.17347639693805408	TSU-33	MIA C
GREM2_TREM2	12	-0.004862907440010877	TSU-33	MIA C
GREM2_TREM2	128	-0.06361549999351958	TSU-33	MIA C
GREM2_TREM2	16	-0.003925592690275351	TSU-33	MIA C
GREM2_TREM2	192	-0.11652632443051261	TSU-33	MIA C
GREM2_TREM2	24	-0.008835907427337298	TSU-33	MIA C
GREM2_TREM2	256	-0.18456402755604004	TSU-33	MIA C
GREM2_TREM2	32	-0.006667855426678423	TSU-33	MIA C
GREM2_TREM2	384	-0.29279754792077883	TSU-33	MIA C
GREM2_TREM2	48	-0.01662385426979895	TSU-33	MIA C
GREM2_TREM2	64	-0.022455995421606333	TSU-33	MIA C
GREM2_TREM2	8	-0.00277045596514568	TSU-33	MIA C
GREM2_TREM2	96	-0.04743566807615737	TSU-33	MIA C
GSR_TREM2	12	0.03346612700011118	TSU-33	MIA C
GSR_TREM2	128	0.25162328068550743	TSU-33	MIA C
GSR_TREM2	16	0.0406910885897145	TSU-33	MIA C
GSR_TREM2	192	0.3197385378313491	TSU-33	MIA C
GSR_TREM2	24	0.0639921719600233	TSU-33	MIA C
GSR_TREM2	256	0.328022187730567	TSU-33	MIA C
GSR_TREM2	32	0.08090759374237325	TSU-33	MIA C
GSR_TREM2	384	0.3779665490101611	TSU-33	MIA C
GSR_TREM2	48	0.11603100510915623	TSU-33	MIA C
GSR_TREM2	64	0.14501459421155846	TSU-33	MIA C
GSR_TREM2	8	0.019824728087148802	TSU-33	MIA C
GSR_TREM2	96	0.21052701752230124	TSU-33	MIA C
GZMA_TREM2	12	0.0038435742693406004	TSU-33	MIA C
GZMA_TREM2	128	0.10868326307139595	TSU-33	MIA C
GZMA_TREM2	16	0.006656028873238324	TSU-33	MIA C
GZMA_TREM2	192	0.13897040025899232	TSU-33	MIA C
GZMA_TREM2	24	0.013593955983850816	TSU-33	MIA C
GZMA_TREM2	256	0.1596673478453648	TSU-33	MIA C
GZMA_TREM2	32	0.017967964074851413	TSU-33	MIA C
GZMA_TREM2	384	0.16419740224976168	TSU-33	MIA C
GZMA_TREM2	48	0.027728709698169256	TSU-33	MIA C
GZMA_TREM2	64	0.03480559913769557	TSU-33	MIA C
GZMA_TREM2	8	0.0021506245124871437	TSU-33	MIA C
GZMA_TREM2	96	0.08451558077227782	TSU-33	MIA C
GZMB_TREM2	12	-0.0013379320952180715	TSU-33	MIA C
GZMB_TREM2	128	-0.011833467669865401	TSU-33	MIA C
GZMB_TREM2	16	-0.0017650960872121688	TSU-33	MIA C
GZMB_TREM2	192	-0.021751896134799265	TSU-33	MIA C
GZMB_TREM2	24	-2.794279694889343e-4	TSU-33	MIA C
GZMB_TREM2	256	-0.03238761883635864	TSU-33	MIA C
GZMB_TREM2	32	-0.0037926588851649235	TSU-33	MIA C
GZMB_TREM2	384	-0.10644782055455143	TSU-33	MIA C
GZMB_TREM2	48	0.0036652863741278717	TSU-33	MIA C
GZMB_TREM2	64	0.004174148506872105	TSU-33	MIA C
GZMB_TREM2	8	-5.285632944441018e-4	TSU-33	MIA C
GZMB_TREM2	96	-0.009340753440737792	TSU-33	MIA C
HEPACAM2_TREM2	12	-4.6671543323477085e-4	TSU-33	MIA C
HEPACAM2_TREM2	128	0.01833072023560703	TSU-33	MIA C
HEPACAM2_TREM2	16	-0.0011352075258177997	TSU-33	MIA C
HEPACAM2_TREM2	192	0.039366925871894845	TSU-33	MIA C
HEPACAM2_TREM2	24	4.289574049637125e-4	TSU-33	MIA C
HEPACAM2_TREM2	256	0.03209387345768806	TSU-33	MIA C
HEPACAM2_TREM2	32	-0.0018029628196405024	TSU-33	MIA C
HEPACAM2_TREM2	384	0.04052689846999379	TSU-33	MIA C
HEPACAM2_TREM2	48	0.006410630071812759	TSU-33	MIA C
HEPACAM2_TREM2	64	0.007947153949697026	TSU-33	MIA C
HEPACAM2_TREM2	8	2.5021079067409066e-4	TSU-33	MIA C
HEPACAM2_TREM2	96	0.02149879088927603	TSU-33	MIA C
HLA-A_TREM2	12	0.0356006585620737	TSU-33	MIA C
HLA-A_TREM2	128	0.1707469356666994	TSU-33	MIA C
HLA-A_TREM2	16	0.04413118971237473	TSU-33	MIA C
HLA-A_TREM2	192	0.20413376807967426	TSU-33	MIA C
HLA-A_TREM2	24	0.05913827785221533	TSU-33	MIA C
HLA-A_TREM2	256	0.19730210987096294	TSU-33	MIA C
HLA-A_TREM2	32	0.07223271826353728	TSU-33	MIA C
HLA-A_TREM2	384	0.1466371272661492	TSU-33	MIA C
HLA-A_TREM2	48	0.09276799668779599	TSU-33	MIA C
HLA-A_TREM2	64	0.10657700458436258	TSU-33	MIA C
HLA-A_TREM2	8	0.022908644145930947	TSU-33	MIA C
HLA-A_TREM2	96	0.14293807662390665	TSU-33	MIA C
HLA-DPB1_TREM2	12	0.11486791703797947	TSU-33	MIA C
HLA-DPB1_TREM2	128	0.3165590690064028	TSU-33	MIA C
HLA-DPB1_TREM2	16	0.12750492364356103	TSU-33	MIA C
HLA-DPB1_TREM2	192	0.38540263206068637	TSU-33	MIA C
HLA-DPB1_TREM2	24	0.15001235629277274	TSU-33	MIA C
HLA-DPB1_TREM2	256	0.3891768831971323	TSU-33	MIA C
HLA-DPB1_TREM2	32	0.16352275335100352	TSU-33	MIA C
HLA-DPB1_TREM2	384	0.4221213110997458	TSU-33	MIA C
HLA-DPB1_TREM2	48	0.1961240133491238	TSU-33	MIA C
HLA-DPB1_TREM2	64	0.21773202126678765	TSU-33	MIA C
HLA-DPB1_TREM2	8	0.0893485837459818	TSU-33	MIA C
HLA-DPB1_TREM2	96	0.27090160333129076	TSU-33	MIA C
HLA-DQB2_TREM2	12	0.09890759943274313	TSU-33	MIA C
HLA-DQB2_TREM2	128	0.32458550943001413	TSU-33	MIA C
HLA-DQB2_TREM2	16	0.11437946230350327	TSU-33	MIA C
HLA-DQB2_TREM2	192	0.40390390404125276	TSU-33	MIA C
HLA-DQB2_TREM2	24	0.1442508741104506	TSU-33	MIA C
HLA-DQB2_TREM2	256	0.41759549396737716	TSU-33	MIA C
HLA-DQB2_TREM2	32	0.16092761110447823	TSU-33	MIA C
HLA-DQB2_TREM2	384	0.4658847563571008	TSU-33	MIA C
HLA-DQB2_TREM2	48	0.19694666830350593	TSU-33	MIA C
HLA-DQB2_TREM2	64	0.22052256222184247	TSU-33	MIA C
HLA-DQB2_TREM2	8	0.07082230104038358	TSU-33	MIA C
HLA-DQB2_TREM2	96	0.27906678148773373	TSU-33	MIA C
HMGA1_TREM2	12	0.019505213981988283	TSU-33	MIA C
HMGA1_TREM2	128	0.24846837541457553	TSU-33	MIA C
HMGA1_TREM2	16	0.026627388290175684	TSU-33	MIA C
HMGA1_TREM2	192	0.32118123310948066	TSU-33	MIA C
HMGA1_TREM2	24	0.04432331409693658	TSU-33	MIA C
HMGA1_TREM2	256	0.34826711612271277	TSU-33	MIA C
HMGA1_TREM2	32	0.06201765027304782	TSU-33	MIA C
HMGA1_TREM2	384	0.44248541411048814	TSU-33	MIA C
HMGA1_TREM2	48	0.09623103027747353	TSU-33	MIA C
HMGA1_TREM2	64	0.12191841234594104	TSU-33	MIA C
HMGA1_TREM2	8	0.013647880813049327	TSU-33	MIA C
HMGA1_TREM2	96	0.1894553056975923	TSU-33	MIA C
HNF4A_TREM2	12	-0.0014246522953512664	TSU-33	MIA C
HNF4A_TREM2	128	0.05165342397117897	TSU-33	MIA C
HNF4A_TREM2	16	-0.003793817847912625	TSU-33	MIA C
HNF4A_TREM2	192	0.056247761326894546	TSU-33	MIA C
HNF4A_TREM2	24	-0.0043468575539083966	TSU-33	MIA C
HNF4A_TREM2	256	0.09280257855405964	TSU-33	MIA C
HNF4A_TREM2	32	-0.0029920672640287326	TSU-33	MIA C
HNF4A_TREM2	384	0.14005069492225067	TSU-33	MIA C
HNF4A_TREM2	48	-0.0014626808780954434	TSU-33	MIA C
HNF4A_TREM2	64	0.010269583284584875	TSU-33	MIA C
HNF4A_TREM2	8	-4.4590286560502025e-4	TSU-33	MIA C
HNF4A_TREM2	96	0.014174856848592116	TSU-33	MIA C
HOPX_TREM2	12	-0.009946951609628212	TSU-33	MIA C
HOPX_TREM2	128	0.21509410878752072	TSU-33	MIA C
HOPX_TREM2	16	-0.003551752313228426	TSU-33	MIA C
HOPX_TREM2	192	0.30388460211638213	TSU-33	MIA C
HOPX_TREM2	24	0.017693526102474762	TSU-33	MIA C
HOPX_TREM2	256	0.3405927195509336	TSU-33	MIA C
HOPX_TREM2	32	0.03781410953048432	TSU-33	MIA C
HOPX_TREM2	384	0.41230249189739376	TSU-33	MIA C
HOPX_TREM2	48	0.0740487662568406	TSU-33	MIA C
HOPX_TREM2	64	0.10729702961486665	TSU-33	MIA C
HOPX_TREM2	8	-0.011131069568335311	TSU-33	MIA C
HOPX_TREM2	96	0.17956628512359776	TSU-33	MIA C
HSD17B11_TREM2	12	0.012139879660234642	TSU-33	MIA C
HSD17B11_TREM2	128	0.21382274619361327	TSU-33	MIA C
HSD17B11_TREM2	16	0.018088658256455895	TSU-33	MIA C
HSD17B11_TREM2	192	0.2944341031188974	TSU-33	MIA C
HSD17B11_TREM2	24	0.039007304213434166	TSU-33	MIA C
HSD17B11_TREM2	256	0.3043262991767378	TSU-33	MIA C
HSD17B11_TREM2	32	0.054960824244699114	TSU-33	MIA C
HSD17B11_TREM2	384	0.3555560347974344	TSU-33	MIA C
HSD17B11_TREM2	48	0.08949500389959272	TSU-33	MIA C
HSD17B11_TREM2	64	0.11919037720946565	TSU-33	MIA C
HSD17B11_TREM2	8	0.00634659545546835	TSU-33	MIA C
HSD17B11_TREM2	96	0.18204585693793626	TSU-33	MIA C
HYOU1_TREM2	12	0.03374582610480162	TSU-33	MIA C
HYOU1_TREM2	128	0.2847961489210138	TSU-33	MIA C
HYOU1_TREM2	16	0.04342011916360556	TSU-33	MIA C
HYOU1_TREM2	192	0.3683793166081318	TSU-33	MIA C
HYOU1_TREM2	24	0.07083472635415453	TSU-33	MIA C
HYOU1_TREM2	256	0.3821579987088338	TSU-33	MIA C
HYOU1_TREM2	32	0.09069681258335398	TSU-33	MIA C
HYOU1_TREM2	384	0.46289895372830486	TSU-33	MIA C
HYOU1_TREM2	48	0.1332520042525574	TSU-33	MIA C
HYOU1_TREM2	64	0.1631250047502703	TSU-33	MIA C
HYOU1_TREM2	8	0.01994228107300237	TSU-33	MIA C
HYOU1_TREM2	96	0.23763721575247962	TSU-33	MIA C
ICAM1_TREM2	12	0.004581774783860725	TSU-33	MIA C
ICAM1_TREM2	128	0.24254215873276366	TSU-33	MIA C
ICAM1_TREM2	16	0.012181787685666539	TSU-33	MIA C
ICAM1_TREM2	192	0.3321193400722781	TSU-33	MIA C
ICAM1_TREM2	24	0.03633514097314749	TSU-33	MIA C
ICAM1_TREM2	256	0.3573925680983364	TSU-33	MIA C
ICAM1_TREM2	32	0.055470474709716854	TSU-33	MIA C
ICAM1_TREM2	384	0.42224463633084697	TSU-33	MIA C
ICAM1_TREM2	48	0.09659252986687557	TSU-33	MIA C
ICAM1_TREM2	64	0.12675366250610975	TSU-33	MIA C
ICAM1_TREM2	8	-0.0011512894286611652	TSU-33	MIA C
ICAM1_TREM2	96	0.20328979735800584	TSU-33	MIA C
ICOS_TREM2	12	0.010661174523908641	TSU-33	MIA C
ICOS_TREM2	128	0.16690728130280114	TSU-33	MIA C
ICOS_TREM2	16	0.015075039783960811	TSU-33	MIA C
ICOS_TREM2	192	0.23382837778985271	TSU-33	MIA C
ICOS_TREM2	24	0.021134598301053128	TSU-33	MIA C
ICOS_TREM2	256	0.3022855631137809	TSU-33	MIA C
ICOS_TREM2	32	0.030932492421876682	TSU-33	MIA C
ICOS_TREM2	384	0.3743600277894166	TSU-33	MIA C
ICOS_TREM2	48	0.04352663545163373	TSU-33	MIA C
ICOS_TREM2	64	0.06035091406166033	TSU-33	MIA C
ICOS_TREM2	8	0.0045043819055676625	TSU-33	MIA C
ICOS_TREM2	96	0.11790625382464706	TSU-33	MIA C
IDO1_TREM2	12	-0.010411566998980068	TSU-33	MIA C
IDO1_TREM2	128	-0.09721580921820731	TSU-33	MIA C
IDO1_TREM2	16	-0.015487134100613505	TSU-33	MIA C
IDO1_TREM2	192	-0.14886846243769766	TSU-33	MIA C
IDO1_TREM2	24	-0.02283153287609159	TSU-33	MIA C
IDO1_TREM2	256	-0.16581877396075884	TSU-33	MIA C
IDO1_TREM2	32	-0.031029942712635587	TSU-33	MIA C
IDO1_TREM2	384	-0.2679398076144532	TSU-33	MIA C
IDO1_TREM2	48	-0.0452863559524249	TSU-33	MIA C
IDO1_TREM2	64	-0.05853431227477489	TSU-33	MIA C
IDO1_TREM2	8	-0.006551010559844334	TSU-33	MIA C
IDO1_TREM2	96	-0.07738592699002464	TSU-33	MIA C
IGFBP3_TREM2	12	-0.011365216590451083	TSU-33	MIA C
IGFBP3_TREM2	128	0.04020390443158194	TSU-33	MIA C
IGFBP3_TREM2	16	-0.012731886380595631	TSU-33	MIA C
IGFBP3_TREM2	192	0.054832442025922315	TSU-33	MIA C
IGFBP3_TREM2	24	-0.013438032661386969	TSU-33	MIA C
IGFBP3_TREM2	256	0.08442272120265971	TSU-33	MIA C
IGFBP3_TREM2	32	-0.01370236093635226	TSU-33	MIA C
IGFBP3_TREM2	384	0.11069144008457886	TSU-33	MIA C
IGFBP3_TREM2	48	-0.007815314695929583	TSU-33	MIA C
IGFBP3_TREM2	64	0.003392689644412076	TSU-33	MIA C
IGFBP3_TREM2	8	-0.00712170994176422	TSU-33	MIA C
IGFBP3_TREM2	96	0.029115370561418642	TSU-33	MIA C
IL1B_TREM2	12	0.056961695506448376	TSU-33	MIA C
IL1B_TREM2	128	0.18858158290802116	TSU-33	MIA C
IL1B_TREM2	16	0.07254575558621518	TSU-33	MIA C
IL1B_TREM2	192	0.20990237214244528	TSU-33	MIA C
IL1B_TREM2	24	0.09747113517922112	TSU-33	MIA C
IL1B_TREM2	256	0.20836705142088058	TSU-33	MIA C
IL1B_TREM2	32	0.10714287215003579	TSU-33	MIA C
IL1B_TREM2	384	0.22715285753358824	TSU-33	MIA C
IL1B_TREM2	48	0.12410112914746613	TSU-33	MIA C
IL1B_TREM2	64	0.13455115002231494	TSU-33	MIA C
IL1B_TREM2	8	0.0385106379076707	TSU-33	MIA C
IL1B_TREM2	96	0.1479207994023912	TSU-33	MIA C
IL2RA_TREM2	12	0.017967692493277728	TSU-33	MIA C
IL2RA_TREM2	128	0.1975234138806376	TSU-33	MIA C
IL2RA_TREM2	16	0.023297453927210367	TSU-33	MIA C
IL2RA_TREM2	192	0.27088659861502984	TSU-33	MIA C
IL2RA_TREM2	24	0.03785868850261253	TSU-33	MIA C
IL2RA_TREM2	256	0.3164840572687674	TSU-33	MIA C
IL2RA_TREM2	32	0.04427826262991546	TSU-33	MIA C
IL2RA_TREM2	384	0.3941935732013822	TSU-33	MIA C
IL2RA_TREM2	48	0.07118363276124257	TSU-33	MIA C
IL2RA_TREM2	64	0.08604201469856712	TSU-33	MIA C
IL2RA_TREM2	8	0.009532659598401825	TSU-33	MIA C
IL2RA_TREM2	96	0.1440134029925791	TSU-33	MIA C
IL2RG_TREM2	12	0.04234737163405134	TSU-33	MIA C
IL2RG_TREM2	128	0.24246458665082904	TSU-33	MIA C
IL2RG_TREM2	16	0.04907052893092714	TSU-33	MIA C
IL2RG_TREM2	192	0.3023842633828049	TSU-33	MIA C
IL2RG_TREM2	24	0.07212584778070101	TSU-33	MIA C
IL2RG_TREM2	256	0.33042965979578204	TSU-33	MIA C
IL2RG_TREM2	32	0.08770686904942228	TSU-33	MIA C
IL2RG_TREM2	384	0.36408784916267284	TSU-33	MIA C
IL2RG_TREM2	48	0.11588773482462347	TSU-33	MIA C
IL2RG_TREM2	64	0.13270854709765048	TSU-33	MIA C
IL2RG_TREM2	8	0.02494574911159601	TSU-33	MIA C
IL2RG_TREM2	96	0.18902331345175152	TSU-33	MIA C
IL6_TREM2	12	0.006855054890174313	TSU-33	MIA C
IL6_TREM2	128	0.09530136082374903	TSU-33	MIA C
IL6_TREM2	16	0.012003102048904778	TSU-33	MIA C
IL6_TREM2	192	0.1530354563726508	TSU-33	MIA C
IL6_TREM2	24	0.012433626144715024	TSU-33	MIA C
IL6_TREM2	256	0.15110828576342583	TSU-33	MIA C
IL6_TREM2	32	0.015400293163836976	TSU-33	MIA C
IL6_TREM2	384	0.2918598028326997	TSU-33	MIA C
IL6_TREM2	48	0.033741279491871196	TSU-33	MIA C
IL6_TREM2	64	0.042789543873057355	TSU-33	MIA C
IL6_TREM2	8	0.005823845022963012	TSU-33	MIA C
IL6_TREM2	96	0.07410124159912451	TSU-33	MIA C
ISG20_TREM2	12	0.0010400853464800745	TSU-33	MIA C
ISG20_TREM2	128	0.20245780022025445	TSU-33	MIA C
ISG20_TREM2	16	0.0025007372489614936	TSU-33	MIA C
ISG20_TREM2	192	0.29438939016598664	TSU-33	MIA C
ISG20_TREM2	24	0.012453557284251902	TSU-33	MIA C
ISG20_TREM2	256	0.31864695934881626	TSU-33	MIA C
ISG20_TREM2	32	0.027440011280894787	TSU-33	MIA C
ISG20_TREM2	384	0.4074890248504549	TSU-33	MIA C
ISG20_TREM2	48	0.05152739636560236	TSU-33	MIA C
ISG20_TREM2	64	0.08192856837507358	TSU-33	MIA C
ISG20_TREM2	8	-2.770147253188928e-4	TSU-33	MIA C
ISG20_TREM2	96	0.16027071227448075	TSU-33	MIA C
ITGAE_TREM2	12	0.02949056950250388	TSU-33	MIA C
ITGAE_TREM2	128	0.22638492063005347	TSU-33	MIA C
ITGAE_TREM2	16	0.036958888596876446	TSU-33	MIA C
ITGAE_TREM2	192	0.31142397715822523	TSU-33	MIA C
ITGAE_TREM2	24	0.05411815036595166	TSU-33	MIA C
ITGAE_TREM2	256	0.35162935855645994	TSU-33	MIA C
ITGAE_TREM2	32	0.06640796936579009	TSU-33	MIA C
ITGAE_TREM2	384	0.43064014787241495	TSU-33	MIA C
ITGAE_TREM2	48	0.09445323799216952	TSU-33	MIA C
ITGAE_TREM2	64	0.11650503314448203	TSU-33	MIA C
ITGAE_TREM2	8	0.017652668660485656	TSU-33	MIA C
ITGAE_TREM2	96	0.17465280714413767	TSU-33	MIA C
ITGAM_TREM2	12	0.11820665373985456	TSU-33	MIA C
ITGAM_TREM2	128	0.32277255101887264	TSU-33	MIA C
ITGAM_TREM2	16	0.13835584867537876	TSU-33	MIA C
ITGAM_TREM2	192	0.38393936791235195	TSU-33	MIA C
ITGAM_TREM2	24	0.15921761993753517	TSU-33	MIA C
ITGAM_TREM2	256	0.3915545140678512	TSU-33	MIA C
ITGAM_TREM2	32	0.1694547152328076	TSU-33	MIA C
ITGAM_TREM2	384	0.4118792761827847	TSU-33	MIA C
ITGAM_TREM2	48	0.19612391578456703	TSU-33	MIA C
ITGAM_TREM2	64	0.20777559649150443	TSU-33	MIA C
ITGAM_TREM2	8	0.08805596375118951	TSU-33	MIA C
ITGAM_TREM2	96	0.26172898873105654	TSU-33	MIA C
ITGAX_TREM2	12	0.14529299682296554	TSU-33	MIA C
ITGAX_TREM2	128	0.31663841361307166	TSU-33	MIA C
ITGAX_TREM2	16	0.16478791247964686	TSU-33	MIA C
ITGAX_TREM2	192	0.3777922567157516	TSU-33	MIA C
ITGAX_TREM2	24	0.186252049379497	TSU-33	MIA C
ITGAX_TREM2	256	0.38145265149652574	TSU-33	MIA C
ITGAX_TREM2	32	0.19332292660946185	TSU-33	MIA C
ITGAX_TREM2	384	0.371901014753055	TSU-33	MIA C
ITGAX_TREM2	48	0.21755654625403145	TSU-33	MIA C
ITGAX_TREM2	64	0.2329915098740973	TSU-33	MIA C
ITGAX_TREM2	8	0.11317515048447212	TSU-33	MIA C
ITGAX_TREM2	96	0.2645869576091681	TSU-33	MIA C
ITGBL1_TREM2	12	-0.013877114529491502	TSU-33	MIA C
ITGBL1_TREM2	128	0.16076787923545044	TSU-33	MIA C
ITGBL1_TREM2	16	-0.016801575871463085	TSU-33	MIA C
ITGBL1_TREM2	192	0.26292479306216926	TSU-33	MIA C
ITGBL1_TREM2	24	-0.012854785221773345	TSU-33	MIA C
ITGBL1_TREM2	256	0.2974262792757263	TSU-33	MIA C
ITGBL1_TREM2	32	-0.005310132719196919	TSU-33	MIA C
ITGBL1_TREM2	384	0.40820048531033915	TSU-33	MIA C
ITGBL1_TREM2	48	0.015074857518009039	TSU-33	MIA C
ITGBL1_TREM2	64	0.04754394620133278	TSU-33	MIA C
ITGBL1_TREM2	8	-0.010108005192183947	TSU-33	MIA C
ITGBL1_TREM2	96	0.11930080388493254	TSU-33	MIA C
JUND_TREM2	12	0.015098257395835172	TSU-33	MIA C
JUND_TREM2	128	0.1417627072707582	TSU-33	MIA C
JUND_TREM2	16	0.018748424857389163	TSU-33	MIA C
JUND_TREM2	192	0.16905172863302476	TSU-33	MIA C
JUND_TREM2	24	0.02643340509983555	TSU-33	MIA C
JUND_TREM2	256	0.17880857795497596	TSU-33	MIA C
JUND_TREM2	32	0.0342773428393972	TSU-33	MIA C
JUND_TREM2	384	0.17511851558203795	TSU-33	MIA C
JUND_TREM2	48	0.05288962648616488	TSU-33	MIA C
JUND_TREM2	64	0.06464288270792608	TSU-33	MIA C
JUND_TREM2	8	0.01031291519044403	TSU-33	MIA C
JUND_TREM2	96	0.11105697235347257	TSU-33	MIA C
KCNK3_TREM2	12	-0.018575611593252404	TSU-33	MIA C
KCNK3_TREM2	128	-0.11843815717975462	TSU-33	MIA C
KCNK3_TREM2	16	-0.024734983146954357	TSU-33	MIA C
KCNK3_TREM2	192	-0.15819612678532985	TSU-33	MIA C
KCNK3_TREM2	24	-0.037321026590429476	TSU-33	MIA C
KCNK3_TREM2	256	-0.19255138143676553	TSU-33	MIA C
KCNK3_TREM2	32	-0.049434069234463446	TSU-33	MIA C
KCNK3_TREM2	384	-0.3110771060566424	TSU-33	MIA C
KCNK3_TREM2	48	-0.06435626937649232	TSU-33	MIA C
KCNK3_TREM2	64	-0.07912309614360132	TSU-33	MIA C
KCNK3_TREM2	8	-0.010611025466824978	TSU-33	MIA C
KCNK3_TREM2	96	-0.09648389545024363	TSU-33	MIA C
KDR_TREM2	12	-0.01835846890204343	TSU-33	MIA C
KDR_TREM2	128	-0.09512824324132083	TSU-33	MIA C
KDR_TREM2	16	-0.02585138844833583	TSU-33	MIA C
KDR_TREM2	192	-0.15153629642741584	TSU-33	MIA C
KDR_TREM2	24	-0.03575102774310795	TSU-33	MIA C
KDR_TREM2	256	-0.16024590424937973	TSU-33	MIA C
KDR_TREM2	32	-0.04312085472636047	TSU-33	MIA C
KDR_TREM2	384	-0.31263549151095216	TSU-33	MIA C
KDR_TREM2	48	-0.05819782454168724	TSU-33	MIA C
KDR_TREM2	64	-0.06217276401282225	TSU-33	MIA C
KDR_TREM2	8	-0.011981050960302842	TSU-33	MIA C
KDR_TREM2	96	-0.07882136696687057	TSU-33	MIA C
KIT_TREM2	12	-0.002799981988398603	TSU-33	MIA C
KIT_TREM2	128	0.07155999304230878	TSU-33	MIA C
KIT_TREM2	16	-0.002293314944565598	TSU-33	MIA C
KIT_TREM2	192	0.13407022899368215	TSU-33	MIA C
KIT_TREM2	24	-0.0018429832878698754	TSU-33	MIA C
KIT_TREM2	256	0.1406190037058315	TSU-33	MIA C
KIT_TREM2	32	0.004851938978929713	TSU-33	MIA C
KIT_TREM2	384	0.19604072399043593	TSU-33	MIA C
KIT_TREM2	48	0.012975994320175455	TSU-33	MIA C
KIT_TREM2	64	0.023861985914133885	TSU-33	MIA C
KIT_TREM2	8	-0.0014815393680716014	TSU-33	MIA C
