## Supplementary Table 2 for "Wayfarer: A multiscale framework for spatial analysis of tumor progression" (part 210 of 287)

pair	side	value	sample	stage
KIT_TREM2	96	0.05495981218050569	TSU-33	MIA C
KLF5_TREM2	12	-0.007838426284914228	TSU-33	MIA C
KLF5_TREM2	128	0.13825202846001997	TSU-33	MIA C
KLF5_TREM2	16	-0.008728279323129359	TSU-33	MIA C
KLF5_TREM2	192	0.1951617803748484	TSU-33	MIA C
KLF5_TREM2	24	-0.00303022516575169	TSU-33	MIA C
KLF5_TREM2	256	0.20622413246279667	TSU-33	MIA C
KLF5_TREM2	32	0.007085131037620124	TSU-33	MIA C
KLF5_TREM2	384	0.21708591387974152	TSU-33	MIA C
KLF5_TREM2	48	0.02274720010703871	TSU-33	MIA C
KLF5_TREM2	64	0.049841555020452205	TSU-33	MIA C
KLF5_TREM2	8	-0.005989347798041455	TSU-33	MIA C
KLF5_TREM2	96	0.10799260281185506	TSU-33	MIA C
KLK11_TREM2	12	-0.009367659828841975	TSU-33	MIA C
KLK11_TREM2	128	-0.011470618485639253	TSU-33	MIA C
KLK11_TREM2	16	-0.011671063302905118	TSU-33	MIA C
KLK11_TREM2	192	-0.0036158399595564786	TSU-33	MIA C
KLK11_TREM2	24	-0.014282522118337377	TSU-33	MIA C
KLK11_TREM2	256	-0.018781408301972596	TSU-33	MIA C
KLK11_TREM2	32	-0.014183174218431268	TSU-33	MIA C
KLK11_TREM2	384	-0.014259854524440996	TSU-33	MIA C
KLK11_TREM2	48	-0.013501065766094325	TSU-33	MIA C
KLK11_TREM2	64	-0.015083545713345687	TSU-33	MIA C
KLK11_TREM2	8	-0.005976787536442108	TSU-33	MIA C
KLK11_TREM2	96	-0.002141219934882088	TSU-33	MIA C
KRT14_TREM2	12	-0.0020154421995175835	TSU-33	MIA C
KRT14_TREM2	128	0.17265078536201192	TSU-33	MIA C
KRT14_TREM2	16	-0.001077633241222419	TSU-33	MIA C
KRT14_TREM2	192	0.26303873372357206	TSU-33	MIA C
KRT14_TREM2	24	0.0021227985879858904	TSU-33	MIA C
KRT14_TREM2	256	0.306721476827458	TSU-33	MIA C
KRT14_TREM2	32	0.01373813420795368	TSU-33	MIA C
KRT14_TREM2	384	0.4235754398370241	TSU-33	MIA C
KRT14_TREM2	48	0.029652590235657698	TSU-33	MIA C
KRT14_TREM2	64	0.051898175615799416	TSU-33	MIA C
KRT14_TREM2	8	-0.00223399718237654	TSU-33	MIA C
KRT14_TREM2	96	0.11526290922406542	TSU-33	MIA C
KRT5_TREM2	12	-2.0751559873163761e-4	TSU-33	MIA C
KRT5_TREM2	128	0.07200121689641127	TSU-33	MIA C
KRT5_TREM2	16	-0.0012858098631160512	TSU-33	MIA C
KRT5_TREM2	192	0.09989269113996921	TSU-33	MIA C
KRT5_TREM2	24	0.0011503248932761597	TSU-33	MIA C
KRT5_TREM2	256	0.14243148324032856	TSU-33	MIA C
KRT5_TREM2	32	0.007318350690432565	TSU-33	MIA C
KRT5_TREM2	384	0.19019565377125153	TSU-33	MIA C
KRT5_TREM2	48	0.02025340102368139	TSU-33	MIA C
KRT5_TREM2	64	0.035170200872513296	TSU-33	MIA C
KRT5_TREM2	8	-4.4023401242526705e-4	TSU-33	MIA C
KRT5_TREM2	96	0.05389820653908872	TSU-33	MIA C
KRT8_TREM2	12	-0.0037934443212871015	TSU-33	MIA C
KRT8_TREM2	128	0.25423024613874734	TSU-33	MIA C
KRT8_TREM2	16	0.0018163151385619102	TSU-33	MIA C
KRT8_TREM2	192	0.3516239789332625	TSU-33	MIA C
KRT8_TREM2	24	0.025668905233444256	TSU-33	MIA C
KRT8_TREM2	256	0.38463623443757666	TSU-33	MIA C
KRT8_TREM2	32	0.04633236774750428	TSU-33	MIA C
KRT8_TREM2	384	0.46446672005359035	TSU-33	MIA C
KRT8_TREM2	48	0.09229498921852201	TSU-33	MIA C
KRT8_TREM2	64	0.13077749945441722	TSU-33	MIA C
KRT8_TREM2	8	-0.00647031702365914	TSU-33	MIA C
KRT8_TREM2	96	0.2063388527018429	TSU-33	MIA C
KRT81_TREM2	12	0.02587354907944207	TSU-33	MIA C
KRT81_TREM2	128	0.14168067219131214	TSU-33	MIA C
KRT81_TREM2	16	0.03156312856394286	TSU-33	MIA C
KRT81_TREM2	192	0.15632876175238705	TSU-33	MIA C
KRT81_TREM2	24	0.041832323978957475	TSU-33	MIA C
KRT81_TREM2	256	0.17731054241667127	TSU-33	MIA C
KRT81_TREM2	32	0.04623755529035238	TSU-33	MIA C
KRT81_TREM2	384	0.126806526872987	TSU-33	MIA C
KRT81_TREM2	48	0.060702391427102445	TSU-33	MIA C
KRT81_TREM2	64	0.07126461641490199	TSU-33	MIA C
KRT81_TREM2	8	0.014797975748432815	TSU-33	MIA C
KRT81_TREM2	96	0.10138458444468901	TSU-33	MIA C
KRT86_TREM2	12	0.028779473540616284	TSU-33	MIA C
KRT86_TREM2	128	0.15521613890967653	TSU-33	MIA C
KRT86_TREM2	16	0.038584305423222255	TSU-33	MIA C
KRT86_TREM2	192	0.17204078353956248	TSU-33	MIA C
KRT86_TREM2	24	0.05051984423397587	TSU-33	MIA C
KRT86_TREM2	256	0.17060818936715544	TSU-33	MIA C
KRT86_TREM2	32	0.05290228270632294	TSU-33	MIA C
KRT86_TREM2	384	0.1411278420768867	TSU-33	MIA C
KRT86_TREM2	48	0.0707225374693973	TSU-33	MIA C
KRT86_TREM2	64	0.07672875629743317	TSU-33	MIA C
KRT86_TREM2	8	0.01996607190560932	TSU-33	MIA C
KRT86_TREM2	96	0.11354840805715653	TSU-33	MIA C
LAG3_TREM2	12	0.0020463478852298105	TSU-33	MIA C
LAG3_TREM2	128	0.09942980162817175	TSU-33	MIA C
LAG3_TREM2	16	0.0052220402588127775	TSU-33	MIA C
LAG3_TREM2	192	0.14574950112072932	TSU-33	MIA C
LAG3_TREM2	24	0.0066939511554464275	TSU-33	MIA C
LAG3_TREM2	256	0.18319839689376852	TSU-33	MIA C
LAG3_TREM2	32	0.010288299559686364	TSU-33	MIA C
LAG3_TREM2	384	0.2684863782370244	TSU-33	MIA C
LAG3_TREM2	48	0.02571346570194619	TSU-33	MIA C
LAG3_TREM2	64	0.03212886784547906	TSU-33	MIA C
LAG3_TREM2	8	0.0013580910072639076	TSU-33	MIA C
LAG3_TREM2	96	0.07522495375889858	TSU-33	MIA C
LAMC3_TREM2	12	-0.013493209703299048	TSU-33	MIA C
LAMC3_TREM2	128	-0.09139701564117221	TSU-33	MIA C
LAMC3_TREM2	16	-0.017991266981790238	TSU-33	MIA C
LAMC3_TREM2	192	-0.1324895452834104	TSU-33	MIA C
LAMC3_TREM2	24	-0.026585294376712327	TSU-33	MIA C
LAMC3_TREM2	256	-0.15659080476663645	TSU-33	MIA C
LAMC3_TREM2	32	-0.03433403944277292	TSU-33	MIA C
LAMC3_TREM2	384	-0.26864936731980094	TSU-33	MIA C
LAMC3_TREM2	48	-0.047644828314685556	TSU-33	MIA C
LAMC3_TREM2	64	-0.05139394954728637	TSU-33	MIA C
LAMC3_TREM2	8	-0.00782110086338042	TSU-33	MIA C
LAMC3_TREM2	96	-0.06507982064275039	TSU-33	MIA C
LAMP3_TREM2	12	-0.012866411921475505	TSU-33	MIA C
LAMP3_TREM2	128	-0.023994049197727296	TSU-33	MIA C
LAMP3_TREM2	16	-0.01408921106045706	TSU-33	MIA C
LAMP3_TREM2	192	-0.03827495106271608	TSU-33	MIA C
LAMP3_TREM2	24	-0.015585880299997322	TSU-33	MIA C
LAMP3_TREM2	256	-0.034578829682426857	TSU-33	MIA C
LAMP3_TREM2	32	-0.013461049152444142	TSU-33	MIA C
LAMP3_TREM2	384	-0.13976117957386522	TSU-33	MIA C
LAMP3_TREM2	48	-0.0131050953550968	TSU-33	MIA C
LAMP3_TREM2	64	-0.014341117364155921	TSU-33	MIA C
LAMP3_TREM2	8	-0.008259843082727278	TSU-33	MIA C
LAMP3_TREM2	96	-0.0179975900379455	TSU-33	MIA C
LAT_TREM2	12	0.015430829008956036	TSU-33	MIA C
LAT_TREM2	128	0.19785403919727018	TSU-33	MIA C
LAT_TREM2	16	0.021171502832652112	TSU-33	MIA C
LAT_TREM2	192	0.2735956998439659	TSU-33	MIA C
LAT_TREM2	24	0.031233984701658023	TSU-33	MIA C
LAT_TREM2	256	0.31102756901118755	TSU-33	MIA C
LAT_TREM2	32	0.04421305268696846	TSU-33	MIA C
LAT_TREM2	384	0.339594514554642	TSU-33	MIA C
LAT_TREM2	48	0.06840794776814905	TSU-33	MIA C
LAT_TREM2	64	0.08712231753531043	TSU-33	MIA C
LAT_TREM2	8	0.010528971159408778	TSU-33	MIA C
LAT_TREM2	96	0.1490364162841106	TSU-33	MIA C
LCK_TREM2	12	0.003133714285300987	TSU-33	MIA C
LCK_TREM2	128	0.14400792604600973	TSU-33	MIA C
LCK_TREM2	16	0.0035567820160130434	TSU-33	MIA C
LCK_TREM2	192	0.21278090212494016	TSU-33	MIA C
LCK_TREM2	24	0.014471960763938085	TSU-33	MIA C
LCK_TREM2	256	0.2519125805120416	TSU-33	MIA C
LCK_TREM2	32	0.02196290108291669	TSU-33	MIA C
LCK_TREM2	384	0.2792312137047716	TSU-33	MIA C
LCK_TREM2	48	0.03981356746245194	TSU-33	MIA C
LCK_TREM2	64	0.05578671777885741	TSU-33	MIA C
LCK_TREM2	8	9.337378012605161e-4	TSU-33	MIA C
LCK_TREM2	96	0.10192193713220328	TSU-33	MIA C
LGALS2_TREM2	12	0.0070013189881150874	TSU-33	MIA C
LGALS2_TREM2	128	0.08661779198930956	TSU-33	MIA C
LGALS2_TREM2	16	0.009196195748044768	TSU-33	MIA C
LGALS2_TREM2	192	0.12062280278786083	TSU-33	MIA C
LGALS2_TREM2	24	0.010097876043133343	TSU-33	MIA C
LGALS2_TREM2	256	0.1573894939715662	TSU-33	MIA C
LGALS2_TREM2	32	0.01208948112242534	TSU-33	MIA C
LGALS2_TREM2	384	0.1916864901066792	TSU-33	MIA C
LGALS2_TREM2	48	0.024529806867783485	TSU-33	MIA C
LGALS2_TREM2	64	0.030432964708076462	TSU-33	MIA C
LGALS2_TREM2	8	0.005015233138601669	TSU-33	MIA C
LGALS2_TREM2	96	0.06645506419326537	TSU-33	MIA C
LGALS3BP_TREM2	12	0.06748294980477995	TSU-33	MIA C
LGALS3BP_TREM2	128	0.31360884753873247	TSU-33	MIA C
LGALS3BP_TREM2	16	0.08356859446877472	TSU-33	MIA C
LGALS3BP_TREM2	192	0.3936472702077234	TSU-33	MIA C
LGALS3BP_TREM2	24	0.11220554711591606	TSU-33	MIA C
LGALS3BP_TREM2	256	0.42180905844576827	TSU-33	MIA C
LGALS3BP_TREM2	32	0.13291801553607419	TSU-33	MIA C
LGALS3BP_TREM2	384	0.48408201324596567	TSU-33	MIA C
LGALS3BP_TREM2	48	0.17346135689431075	TSU-33	MIA C
LGALS3BP_TREM2	64	0.2012435809520327	TSU-33	MIA C
LGALS3BP_TREM2	8	0.04715879499683544	TSU-33	MIA C
LGALS3BP_TREM2	96	0.2733602708546392	TSU-33	MIA C
LGI4_TREM2	12	-0.0015329302855268373	TSU-33	MIA C
LGI4_TREM2	128	-0.020650981713428808	TSU-33	MIA C
LGI4_TREM2	16	-0.004616009567082896	TSU-33	MIA C
LGI4_TREM2	192	-0.02029744921053757	TSU-33	MIA C
LGI4_TREM2	24	-0.0071429793604375616	TSU-33	MIA C
LGI4_TREM2	256	-0.031893203529141295	TSU-33	MIA C
LGI4_TREM2	32	-0.00748380714210202	TSU-33	MIA C
LGI4_TREM2	384	-0.06121475884203063	TSU-33	MIA C
LGI4_TREM2	48	-0.01434466478281366	TSU-33	MIA C
LGI4_TREM2	64	-0.007073042410382192	TSU-33	MIA C
LGI4_TREM2	8	-0.0011332090442681317	TSU-33	MIA C
LGI4_TREM2	96	-0.013636608314018018	TSU-33	MIA C
LGR5_TREM2	12	-0.002446312126979634	TSU-33	MIA C
LGR5_TREM2	128	-0.0029299299493008068	TSU-33	MIA C
LGR5_TREM2	16	-0.00530634953237513	TSU-33	MIA C
LGR5_TREM2	192	0.021431369391425887	TSU-33	MIA C
LGR5_TREM2	24	-0.004776145970165979	TSU-33	MIA C
LGR5_TREM2	256	0.03170422858165161	TSU-33	MIA C
LGR5_TREM2	32	-0.003178786330427935	TSU-33	MIA C
LGR5_TREM2	384	0.046648040015217274	TSU-33	MIA C
LGR5_TREM2	48	-9.217668383235283e-4	TSU-33	MIA C
LGR5_TREM2	64	-4.7831145149190114e-4	TSU-33	MIA C
LGR5_TREM2	8	-0.002086852783677243	TSU-33	MIA C
LGR5_TREM2	96	0.014131389984537062	TSU-33	MIA C
LGR6_TREM2	12	-0.004571099438394301	TSU-33	MIA C
LGR6_TREM2	128	0.04976238555043066	TSU-33	MIA C
LGR6_TREM2	16	-0.007105142214864208	TSU-33	MIA C
LGR6_TREM2	192	0.09100556407706514	TSU-33	MIA C
LGR6_TREM2	24	-0.009508614288876366	TSU-33	MIA C
LGR6_TREM2	256	0.08398814131062558	TSU-33	MIA C
LGR6_TREM2	32	-0.005026829854050314	TSU-33	MIA C
LGR6_TREM2	384	0.08993737923467221	TSU-33	MIA C
LGR6_TREM2	48	-0.0012201452863174257	TSU-33	MIA C
LGR6_TREM2	64	0.009826661739574588	TSU-33	MIA C
LGR6_TREM2	8	-0.003749610768308419	TSU-33	MIA C
LGR6_TREM2	96	0.02387130752952587	TSU-33	MIA C
LILRA1_TREM2	12	-0.001278609575564381	TSU-33	MIA C
LILRA1_TREM2	128	-0.017011405491748344	TSU-33	MIA C
LILRA1_TREM2	16	-0.0030877145038991868	TSU-33	MIA C
LILRA1_TREM2	192	-0.05438720228322837	TSU-33	MIA C
LILRA1_TREM2	24	-0.003840968521666935	TSU-33	MIA C
LILRA1_TREM2	256	-0.055724613885531925	TSU-33	MIA C
LILRA1_TREM2	32	-0.003667549744501636	TSU-33	MIA C
LILRA1_TREM2	384	-0.1594662024451783	TSU-33	MIA C
LILRA1_TREM2	48	-0.005474779198800096	TSU-33	MIA C
LILRA1_TREM2	64	-0.006726113572642228	TSU-33	MIA C
LILRA1_TREM2	8	2.8530036132434517e-4	TSU-33	MIA C
LILRA1_TREM2	96	-0.012384419511396188	TSU-33	MIA C
LILRA5_TREM2	12	0.03090829802759588	TSU-33	MIA C
LILRA5_TREM2	128	0.10943319350946358	TSU-33	MIA C
LILRA5_TREM2	16	0.0360892655605039	TSU-33	MIA C
LILRA5_TREM2	192	0.12176452457397405	TSU-33	MIA C
LILRA5_TREM2	24	0.0518483456785246	TSU-33	MIA C
LILRA5_TREM2	256	0.1350100683105778	TSU-33	MIA C
LILRA5_TREM2	32	0.05575930520312462	TSU-33	MIA C
LILRA5_TREM2	384	0.06537290911693723	TSU-33	MIA C
LILRA5_TREM2	48	0.07135011695352507	TSU-33	MIA C
LILRA5_TREM2	64	0.07845733949636063	TSU-33	MIA C
LILRA5_TREM2	8	0.018448011316520165	TSU-33	MIA C
LILRA5_TREM2	96	0.09747583647274086	TSU-33	MIA C
LILRB2_TREM2	12	0.04717829162063911	TSU-33	MIA C
LILRB2_TREM2	128	0.1541639269616745	TSU-33	MIA C
LILRB2_TREM2	16	0.05774116988201941	TSU-33	MIA C
LILRB2_TREM2	192	0.1642563950813402	TSU-33	MIA C
LILRB2_TREM2	24	0.07269312264032544	TSU-33	MIA C
LILRB2_TREM2	256	0.18413427216061398	TSU-33	MIA C
LILRB2_TREM2	32	0.0811404017834132	TSU-33	MIA C
LILRB2_TREM2	384	0.09789059578397727	TSU-33	MIA C
LILRB2_TREM2	48	0.09651751360698049	TSU-33	MIA C
LILRB2_TREM2	64	0.09870523886533084	TSU-33	MIA C
LILRB2_TREM2	8	0.03405838130371295	TSU-33	MIA C
LILRB2_TREM2	96	0.11913113807675588	TSU-33	MIA C
LILRB4_TREM2	12	0.07030676938909526	TSU-33	MIA C
LILRB4_TREM2	128	0.2781074895095462	TSU-33	MIA C
LILRB4_TREM2	16	0.08575479944980423	TSU-33	MIA C
LILRB4_TREM2	192	0.34992437877890065	TSU-33	MIA C
LILRB4_TREM2	24	0.10484566450175622	TSU-33	MIA C
LILRB4_TREM2	256	0.3740868030961404	TSU-33	MIA C
LILRB4_TREM2	32	0.1208163856419912	TSU-33	MIA C
LILRB4_TREM2	384	0.4558426948632448	TSU-33	MIA C
LILRB4_TREM2	48	0.14722796803628585	TSU-33	MIA C
LILRB4_TREM2	64	0.16874674034564943	TSU-33	MIA C
LILRB4_TREM2	8	0.049331378668950494	TSU-33	MIA C
LILRB4_TREM2	96	0.22135202541732546	TSU-33	MIA C
LIMD2_TREM2	12	0.0025618788674254727	TSU-33	MIA C
LIMD2_TREM2	128	0.14330007434566136	TSU-33	MIA C
LIMD2_TREM2	16	0.00303101810169789	TSU-33	MIA C
LIMD2_TREM2	192	0.20568068067371087	TSU-33	MIA C
LIMD2_TREM2	24	0.008829930173185955	TSU-33	MIA C
LIMD2_TREM2	256	0.23528143176672553	TSU-33	MIA C
LIMD2_TREM2	32	0.01919262536264771	TSU-33	MIA C
LIMD2_TREM2	384	0.2646193149304488	TSU-33	MIA C
LIMD2_TREM2	48	0.03426122955455662	TSU-33	MIA C
LIMD2_TREM2	64	0.0482262766731857	TSU-33	MIA C
LIMD2_TREM2	8	-3.883044337668653e-4	TSU-33	MIA C
LIMD2_TREM2	96	0.09061202225165302	TSU-33	MIA C
LMOD1_TREM2	12	-0.017487252759042397	TSU-33	MIA C
LMOD1_TREM2	128	-0.031023485575189372	TSU-33	MIA C
LMOD1_TREM2	16	-0.02310920902675361	TSU-33	MIA C
LMOD1_TREM2	192	-0.03384622230104767	TSU-33	MIA C
LMOD1_TREM2	24	-0.03247575856847938	TSU-33	MIA C
LMOD1_TREM2	256	-0.0641784918453552	TSU-33	MIA C
LMOD1_TREM2	32	-0.036663729197630036	TSU-33	MIA C
LMOD1_TREM2	384	-0.11211846427353717	TSU-33	MIA C
LMOD1_TREM2	48	-0.04039333215776253	TSU-33	MIA C
LMOD1_TREM2	64	-0.04367930952391811	TSU-33	MIA C
LMOD1_TREM2	8	-0.010690516992990557	TSU-33	MIA C
LMOD1_TREM2	96	-0.03941954915513753	TSU-33	MIA C
LPO_TREM2	12	0.004332703007664058	TSU-33	MIA C
LPO_TREM2	128	0.04930436738921481	TSU-33	MIA C
LPO_TREM2	16	0.003662439799551655	TSU-33	MIA C
LPO_TREM2	192	0.05595563862606931	TSU-33	MIA C
LPO_TREM2	24	0.010838019886846791	TSU-33	MIA C
LPO_TREM2	256	0.10635392034354046	TSU-33	MIA C
LPO_TREM2	32	0.0099590994268942655	TSU-33	MIA C
LPO_TREM2	384	0.11923150061279963	TSU-33	MIA C
LPO_TREM2	48	0.018306908578633204	TSU-33	MIA C
LPO_TREM2	64	0.019684284444223467	TSU-33	MIA C
LPO_TREM2	8	0.0016965589882938325	TSU-33	MIA C
LPO_TREM2	96	0.035054766434825704	TSU-33	MIA C
LRRC70_TREM2	12	0.0026813436040668535	TSU-33	MIA C
LRRC70_TREM2	128	0.11491912641099225	TSU-33	MIA C
LRRC70_TREM2	16	0.0014226562848503722	TSU-33	MIA C
LRRC70_TREM2	192	0.16161553448926036	TSU-33	MIA C
LRRC70_TREM2	24	0.0034939239670369786	TSU-33	MIA C
LRRC70_TREM2	256	0.2176576806278655	TSU-33	MIA C
LRRC70_TREM2	32	0.009380250634746836	TSU-33	MIA C
LRRC70_TREM2	384	0.304147002964013	TSU-33	MIA C
LRRC70_TREM2	48	0.027407207372712697	TSU-33	MIA C
LRRC70_TREM2	64	0.047829837143790375	TSU-33	MIA C
LRRC70_TREM2	8	2.3517644725240593e-4	TSU-33	MIA C
LRRC70_TREM2	96	0.09342504677087309	TSU-33	MIA C
LTBP2_TREM2	12	-0.023646043275555095	TSU-33	MIA C
LTBP2_TREM2	128	0.10468333088269717	TSU-33	MIA C
LTBP2_TREM2	16	-0.02833597515231638	TSU-33	MIA C
LTBP2_TREM2	192	0.19905465384383852	TSU-33	MIA C
LTBP2_TREM2	24	-0.0314273299215792	TSU-33	MIA C
LTBP2_TREM2	256	0.22425974255435396	TSU-33	MIA C
LTBP2_TREM2	32	-0.02879396424469924	TSU-33	MIA C
LTBP2_TREM2	384	0.30787700313485283	TSU-33	MIA C
LTBP2_TREM2	48	-0.01735533497318182	TSU-33	MIA C
LTBP2_TREM2	64	0.008732980748226376	TSU-33	MIA C
LTBP2_TREM2	8	-0.01480690175528461	TSU-33	MIA C
LTBP2_TREM2	96	0.0746570834458366	TSU-33	MIA C
LYVE1_TREM2	12	-0.010638699948278029	TSU-33	MIA C
LYVE1_TREM2	128	-0.06988146390933382	TSU-33	MIA C
LYVE1_TREM2	16	-0.016006456308570914	TSU-33	MIA C
LYVE1_TREM2	192	-0.12008587488302214	TSU-33	MIA C
LYVE1_TREM2	24	-0.020728596558124382	TSU-33	MIA C
LYVE1_TREM2	256	-0.1422653753719737	TSU-33	MIA C
LYVE1_TREM2	32	-0.026977220276451844	TSU-33	MIA C
LYVE1_TREM2	384	-0.24340220573147842	TSU-33	MIA C
LYVE1_TREM2	48	-0.042755397003266034	TSU-33	MIA C
LYVE1_TREM2	64	-0.05361360925929247	TSU-33	MIA C
LYVE1_TREM2	8	-0.006277048750731841	TSU-33	MIA C
LYVE1_TREM2	96	-0.07380353774914417	TSU-33	MIA C
MALL_TREM2	12	-0.0036966752897583935	TSU-33	MIA C
MALL_TREM2	128	0.2477591921638838	TSU-33	MIA C
MALL_TREM2	16	0.0031369225606074176	TSU-33	MIA C
MALL_TREM2	192	0.3393130396883947	TSU-33	MIA C
MALL_TREM2	24	0.02802861519968251	TSU-33	MIA C
MALL_TREM2	256	0.3678495541074895	TSU-33	MIA C
MALL_TREM2	32	0.04946660156505808	TSU-33	MIA C
MALL_TREM2	384	0.4529025416696787	TSU-33	MIA C
MALL_TREM2	48	0.09357059344833872	TSU-33	MIA C
MALL_TREM2	64	0.13065776509265084	TSU-33	MIA C
MALL_TREM2	8	-0.00807345477042716	TSU-33	MIA C
MALL_TREM2	96	0.20268826420742792	TSU-33	MIA C
MARCO_TREM2	12	0.18461200083533424	TSU-33	MIA C
MARCO_TREM2	128	0.21225857839071205	TSU-33	MIA C
MARCO_TREM2	16	0.1996401059455268	TSU-33	MIA C
MARCO_TREM2	192	0.21335491995058375	TSU-33	MIA C
MARCO_TREM2	24	0.21197770761844653	TSU-33	MIA C
MARCO_TREM2	256	0.2026679964589821	TSU-33	MIA C
MARCO_TREM2	32	0.21036086285523165	TSU-33	MIA C
MARCO_TREM2	384	0.12365749517899902	TSU-33	MIA C
MARCO_TREM2	48	0.21783258261037566	TSU-33	MIA C
MARCO_TREM2	64	0.21241380639132063	TSU-33	MIA C
MARCO_TREM2	8	0.15065623934085676	TSU-33	MIA C
MARCO_TREM2	96	0.2071437786981462	TSU-33	MIA C
MEDAG_TREM2	12	-0.0023253782726126086	TSU-33	MIA C
MEDAG_TREM2	128	0.029800813221908834	TSU-33	MIA C
MEDAG_TREM2	16	-0.0038439230198853334	TSU-33	MIA C
MEDAG_TREM2	192	0.04137915304516821	TSU-33	MIA C
MEDAG_TREM2	24	-0.004305791130159136	TSU-33	MIA C
MEDAG_TREM2	256	0.05404039295898127	TSU-33	MIA C
MEDAG_TREM2	32	-0.0046342557457492994	TSU-33	MIA C
MEDAG_TREM2	384	0.10970317411977304	TSU-33	MIA C
MEDAG_TREM2	48	-0.0022705569280807524	TSU-33	MIA C
MEDAG_TREM2	64	-0.001849409997208991	TSU-33	MIA C
MEDAG_TREM2	8	-0.0018790574858730397	TSU-33	MIA C
MEDAG_TREM2	96	0.006432158549152356	TSU-33	MIA C
MET_TREM2	12	-0.00815913189605602	TSU-33	MIA C
MET_TREM2	128	0.15914298313507452	TSU-33	MIA C
MET_TREM2	16	-0.0071172890261315125	TSU-33	MIA C
MET_TREM2	192	0.24259770873783837	TSU-33	MIA C
MET_TREM2	24	0.00320900696245196	TSU-33	MIA C
MET_TREM2	256	0.25809145045199045	TSU-33	MIA C
MET_TREM2	32	0.013325778162682732	TSU-33	MIA C
MET_TREM2	384	0.3136262703023017	TSU-33	MIA C
MET_TREM2	48	0.04067230705000781	TSU-33	MIA C
MET_TREM2	64	0.06747585794238856	TSU-33	MIA C
MET_TREM2	8	-0.005997095605300928	TSU-33	MIA C
MET_TREM2	96	0.12555260557569187	TSU-33	MIA C
MKI67_TREM2	12	0.014290588369920842	TSU-33	MIA C
MKI67_TREM2	128	0.1397185940959632	TSU-33	MIA C
MKI67_TREM2	16	0.013559795885383906	TSU-33	MIA C
MKI67_TREM2	192	0.20869292735801254	TSU-33	MIA C
MKI67_TREM2	24	0.024241493580872506	TSU-33	MIA C
MKI67_TREM2	256	0.2817544398275006	TSU-33	MIA C
MKI67_TREM2	32	0.031103798806732155	TSU-33	MIA C
MKI67_TREM2	384	0.34694471576989167	TSU-33	MIA C
MKI67_TREM2	48	0.035936750502585144	TSU-33	MIA C
MKI67_TREM2	64	0.04551156201306011	TSU-33	MIA C
MKI67_TREM2	8	0.0074258970290494815	TSU-33	MIA C
MKI67_TREM2	96	0.08784289111560815	TSU-33	MIA C
MLLT11_TREM2	12	9.939860464945344e-4	TSU-33	MIA C
MLLT11_TREM2	128	0.08547534659787652	TSU-33	MIA C
MLLT11_TREM2	16	0.002734397070790424	TSU-33	MIA C
MLLT11_TREM2	192	0.1273246731806355	TSU-33	MIA C
MLLT11_TREM2	24	0.005578047510459198	TSU-33	MIA C
MLLT11_TREM2	256	0.19884140549685342	TSU-33	MIA C
MLLT11_TREM2	32	0.008791471116041165	TSU-33	MIA C
MLLT11_TREM2	384	0.24885501116365583	TSU-33	MIA C
MLLT11_TREM2	48	0.01951994067634746	TSU-33	MIA C
MLLT11_TREM2	64	0.024071740932840986	TSU-33	MIA C
MLLT11_TREM2	8	5.756272038320926e-4	TSU-33	MIA C
MLLT11_TREM2	96	0.046922246737651135	TSU-33	MIA C
MMP11_TREM2	12	-0.0013945728213099983	TSU-33	MIA C
MMP11_TREM2	128	0.14559881336626626	TSU-33	MIA C
MMP11_TREM2	16	0.0010999487428186528	TSU-33	MIA C
MMP11_TREM2	192	0.21027456927313282	TSU-33	MIA C
MMP11_TREM2	24	0.003804430121972181	TSU-33	MIA C
MMP11_TREM2	256	0.2562663193985011	TSU-33	MIA C
MMP11_TREM2	32	0.010413718328721257	TSU-33	MIA C
MMP11_TREM2	384	0.3467463146660815	TSU-33	MIA C
MMP11_TREM2	48	0.027151457028429672	TSU-33	MIA C
MMP11_TREM2	64	0.045485118615380196	TSU-33	MIA C
MMP11_TREM2	8	-4.378382484535864e-4	TSU-33	MIA C
MMP11_TREM2	96	0.09507922808776201	TSU-33	MIA C
MMP7_TREM2	12	0.0018566276184966038	TSU-33	MIA C
MMP7_TREM2	128	0.26270581628282474	TSU-33	MIA C
MMP7_TREM2	16	0.009340109293441756	TSU-33	MIA C
MMP7_TREM2	192	0.35089600253636927	TSU-33	MIA C
MMP7_TREM2	24	0.028995743270988878	TSU-33	MIA C
MMP7_TREM2	256	0.38762720206585743	TSU-33	MIA C
MMP7_TREM2	32	0.050619629170646864	TSU-33	MIA C
MMP7_TREM2	384	0.4975103447951961	TSU-33	MIA C
MMP7_TREM2	48	0.09425504981071554	TSU-33	MIA C
MMP7_TREM2	64	0.13649478240554916	TSU-33	MIA C
MMP7_TREM2	8	-0.001310789217842626	TSU-33	MIA C
MMP7_TREM2	96	0.2122500228078053	TSU-33	MIA C
MMP9_TREM2	12	0.015208380590799623	TSU-33	MIA C
MMP9_TREM2	128	0.10076807458674615	TSU-33	MIA C
MMP9_TREM2	16	0.01726495211575915	TSU-33	MIA C
MMP9_TREM2	192	0.13735335473310506	TSU-33	MIA C
MMP9_TREM2	24	0.01923481240468207	TSU-33	MIA C
MMP9_TREM2	256	0.17378695568941838	TSU-33	MIA C
MMP9_TREM2	32	0.023601311992579695	TSU-33	MIA C
MMP9_TREM2	384	0.23451401855692464	TSU-33	MIA C
MMP9_TREM2	48	0.033208306537449835	TSU-33	MIA C
MMP9_TREM2	64	0.04104955084270448	TSU-33	MIA C
MMP9_TREM2	8	0.012840259076389934	TSU-33	MIA C
MMP9_TREM2	96	0.06637006226376395	TSU-33	MIA C
MMRN1_TREM2	12	-0.005067902963112612	TSU-33	MIA C
MMRN1_TREM2	128	-0.006465469920501723	TSU-33	MIA C
MMRN1_TREM2	16	-0.006963718863258512	TSU-33	MIA C
MMRN1_TREM2	192	0.004213138658322801	TSU-33	MIA C
MMRN1_TREM2	24	-0.005822827425589316	TSU-33	MIA C
MMRN1_TREM2	256	-0.015753262309559105	TSU-33	MIA C
MMRN1_TREM2	32	-0.008795336408038366	TSU-33	MIA C
MMRN1_TREM2	384	0.034110773762042836	TSU-33	MIA C
MMRN1_TREM2	48	-0.011350703713600502	TSU-33	MIA C
MMRN1_TREM2	64	-0.004399894724649511	TSU-33	MIA C
MMRN1_TREM2	8	-0.0031050922300514777	TSU-33	MIA C
MMRN1_TREM2	96	-0.015238267462623791	TSU-33	MIA C
MPEG1_TREM2	12	0.08336840384872145	TSU-33	MIA C
MPEG1_TREM2	128	0.2606582687112111	TSU-33	MIA C
MPEG1_TREM2	16	0.09846169132431191	TSU-33	MIA C
MPEG1_TREM2	192	0.319407748146943	TSU-33	MIA C
MPEG1_TREM2	24	0.11600156854562341	TSU-33	MIA C
MPEG1_TREM2	256	0.32151262552017734	TSU-33	MIA C
MPEG1_TREM2	32	0.1266314806158218	TSU-33	MIA C
MPEG1_TREM2	384	0.3557880553522548	TSU-33	MIA C
MPEG1_TREM2	48	0.15017363856124216	TSU-33	MIA C
MPEG1_TREM2	64	0.16425525699635843	TSU-33	MIA C
MPEG1_TREM2	8	0.058715883495133146	TSU-33	MIA C
MPEG1_TREM2	96	0.21296802153708894	TSU-33	MIA C
MS4A4A_TREM2	12	0.1565752651898566	TSU-33	MIA C
MS4A4A_TREM2	128	0.3311239091642456	TSU-33	MIA C
MS4A4A_TREM2	16	0.17867645648611896	TSU-33	MIA C
MS4A4A_TREM2	192	0.39184591911977024	TSU-33	MIA C
MS4A4A_TREM2	24	0.2062561184395684	TSU-33	MIA C
MS4A4A_TREM2	256	0.4106074642563994	TSU-33	MIA C
MS4A4A_TREM2	32	0.21204097058704277	TSU-33	MIA C
MS4A4A_TREM2	384	0.4109804137327502	TSU-33	MIA C
MS4A4A_TREM2	48	0.23282094764668276	TSU-33	MIA C
MS4A4A_TREM2	64	0.24021591087832864	TSU-33	MIA C
MS4A4A_TREM2	8	0.11684328175405678	TSU-33	MIA C
MS4A4A_TREM2	96	0.2717914340662907	TSU-33	MIA C
MSR1_TREM2	12	0.20241308467413327	TSU-33	MIA C
MSR1_TREM2	128	0.27066170955879826	TSU-33	MIA C
MSR1_TREM2	16	0.21817229491607887	TSU-33	MIA C
MSR1_TREM2	192	0.2687400680826207	TSU-33	MIA C
MSR1_TREM2	24	0.2300662371214975	TSU-33	MIA C
MSR1_TREM2	256	0.2485686715394242	TSU-33	MIA C
MSR1_TREM2	32	0.22906745749334284	TSU-33	MIA C
MSR1_TREM2	384	0.15428127988536644	TSU-33	MIA C
MSR1_TREM2	48	0.24101423993356924	TSU-33	MIA C
MSR1_TREM2	64	0.23930017043906868	TSU-33	MIA C
MSR1_TREM2	8	0.1669941613841353	TSU-33	MIA C
MSR1_TREM2	96	0.25064227437141073	TSU-33	MIA C
MUC5AC_TREM2	12	0.001048498277707029	TSU-33	MIA C
MUC5AC_TREM2	128	0.00945992228896696	TSU-33	MIA C
MUC5AC_TREM2	16	0.0012962749501235745	TSU-33	MIA C
MUC5AC_TREM2	192	-0.017986124927050682	TSU-33	MIA C
MUC5AC_TREM2	24	0.004793358679547182	TSU-33	MIA C
MUC5AC_TREM2	256	-0.016657576428908805	TSU-33	MIA C
MUC5AC_TREM2	32	0.008911450809286752	TSU-33	MIA C
MUC5AC_TREM2	384	0.031184975216738766	TSU-33	MIA C
MUC5AC_TREM2	48	0.001509959176130603	TSU-33	MIA C
MUC5AC_TREM2	64	0.005383715273903689	TSU-33	MIA C
MUC5AC_TREM2	8	0.0012919346122179547	TSU-33	MIA C
MUC5AC_TREM2	96	0.009907453087881097	TSU-33	MIA C
MUC5B_TREM2	12	-0.001666921540216771	TSU-33	MIA C
MUC5B_TREM2	128	0.08993613254523672	TSU-33	MIA C
MUC5B_TREM2	16	-0.0021418881666288685	TSU-33	MIA C
MUC5B_TREM2	192	0.1189275249585893	TSU-33	MIA C
MUC5B_TREM2	24	0.006135302216462528	TSU-33	MIA C
MUC5B_TREM2	256	0.11139969812194149	TSU-33	MIA C
MUC5B_TREM2	32	0.010277019242178784	TSU-33	MIA C
MUC5B_TREM2	384	0.18024456135363212	TSU-33	MIA C
MUC5B_TREM2	48	0.019948886215443072	TSU-33	MIA C
MUC5B_TREM2	64	0.03824301277756779	TSU-33	MIA C
MUC5B_TREM2	8	-0.0016733766233921075	TSU-33	MIA C
MUC5B_TREM2	96	0.0465500500617585	TSU-33	MIA C
MYOM2_TREM2	12	-0.0028752749663522605	TSU-33	MIA C
MYOM2_TREM2	128	-0.0738437047988969	TSU-33	MIA C
MYOM2_TREM2	16	-0.004767511843513694	TSU-33	MIA C
MYOM2_TREM2	192	-0.12659342882338182	TSU-33	MIA C
MYOM2_TREM2	24	-0.009215726479100407	TSU-33	MIA C
MYOM2_TREM2	256	-0.19649996476444975	TSU-33	MIA C
MYOM2_TREM2	32	-0.013314794686042372	TSU-33	MIA C
MYOM2_TREM2	384	-0.3430921334892164	TSU-33	MIA C
MYOM2_TREM2	48	-0.02381716894422026	TSU-33	MIA C
MYOM2_TREM2	64	-0.02767569189112109	TSU-33	MIA C
MYOM2_TREM2	8	-0.0018352234226020549	TSU-33	MIA C
MYOM2_TREM2	96	-0.05328363603085768	TSU-33	MIA C
MZB1_TREM2	12	0.007426100256428592	TSU-33	MIA C
MZB1_TREM2	128	0.18780791412755654	TSU-33	MIA C
MZB1_TREM2	16	0.009906071595141282	TSU-33	MIA C
MZB1_TREM2	192	0.27955504966004785	TSU-33	MIA C
MZB1_TREM2	24	0.021762672481106044	TSU-33	MIA C
MZB1_TREM2	256	0.3208059270996245	TSU-33	MIA C
MZB1_TREM2	32	0.032043491556158835	TSU-33	MIA C
MZB1_TREM2	384	0.4360608988555204	TSU-33	MIA C
MZB1_TREM2	48	0.05451131257402336	TSU-33	MIA C
MZB1_TREM2	64	0.07790215925459142	TSU-33	MIA C
MZB1_TREM2	8	0.004505810551163354	TSU-33	MIA C
MZB1_TREM2	96	0.14262096225886567	TSU-33	MIA C
NAPSA_TREM2	12	-0.0063197640432539615	TSU-33	MIA C
NAPSA_TREM2	128	0.24328050187143607	TSU-33	MIA C
NAPSA_TREM2	16	-2.4203861388751317e-4	TSU-33	MIA C
NAPSA_TREM2	192	0.3458066884336372	TSU-33	MIA C
NAPSA_TREM2	24	0.025593401885515236	TSU-33	MIA C
NAPSA_TREM2	256	0.37188893730894007	TSU-33	MIA C
NAPSA_TREM2	32	0.04703952351223119	TSU-33	MIA C
NAPSA_TREM2	384	0.4453600107425943	TSU-33	MIA C
NAPSA_TREM2	48	0.09217797107131778	TSU-33	MIA C
NAPSA_TREM2	64	0.12564320466461804	TSU-33	MIA C
NAPSA_TREM2	8	-0.010177405715058999	TSU-33	MIA C
NAPSA_TREM2	96	0.20622130200150807	TSU-33	MIA C
NCAM1_TREM2	12	-0.0010280304076990174	TSU-33	MIA C
NCAM1_TREM2	128	0.05721549281738797	TSU-33	MIA C
NCAM1_TREM2	16	9.261404498052246e-4	TSU-33	MIA C
NCAM1_TREM2	192	0.05257245299867616	TSU-33	MIA C
NCAM1_TREM2	24	0.0034569104348129986	TSU-33	MIA C
NCAM1_TREM2	256	0.09651678020944908	TSU-33	MIA C
NCAM1_TREM2	32	0.0015992227671984122	TSU-33	MIA C
NCAM1_TREM2	384	0.03304034142717017	TSU-33	MIA C
NCAM1_TREM2	48	0.003990180602932821	TSU-33	MIA C
NCAM1_TREM2	64	0.01203258281417139	TSU-33	MIA C
NCAM1_TREM2	8	-0.0012919789185261632	TSU-33	MIA C
NCAM1_TREM2	96	0.023793546323209576	TSU-33	MIA C
NDRG2_TREM2	12	-0.018225775161359956	TSU-33	MIA C
NDRG2_TREM2	128	-0.08425424402175857	TSU-33	MIA C
NDRG2_TREM2	16	-0.025671211065110566	TSU-33	MIA C
NDRG2_TREM2	192	-0.12171548235077014	TSU-33	MIA C
NDRG2_TREM2	24	-0.0346296674576323	TSU-33	MIA C
NDRG2_TREM2	256	-0.1432918037895049	TSU-33	MIA C
NDRG2_TREM2	32	-0.0445247955833307	TSU-33	MIA C
NDRG2_TREM2	384	-0.26671676317356185	TSU-33	MIA C
NDRG2_TREM2	48	-0.0563291412440165	TSU-33	MIA C
NDRG2_TREM2	64	-0.06367207380194101	TSU-33	MIA C
NDRG2_TREM2	8	-0.009515909094920155	TSU-33	MIA C
NDRG2_TREM2	96	-0.06902125232348151	TSU-33	MIA C
NECTIN2_TREM2	12	0.005593346511074377	TSU-33	MIA C
NECTIN2_TREM2	128	0.17628446566291514	TSU-33	MIA C
NECTIN2_TREM2	16	0.009559085939817524	TSU-33	MIA C
NECTIN2_TREM2	192	0.24092537485568805	TSU-33	MIA C
NECTIN2_TREM2	24	0.02097604343174132	TSU-33	MIA C
NECTIN2_TREM2	256	0.26343901229991307	TSU-33	MIA C
NECTIN2_TREM2	32	0.032392349675403956	TSU-33	MIA C
NECTIN2_TREM2	384	0.3235318694046953	TSU-33	MIA C
NECTIN2_TREM2	48	0.05417046259354975	TSU-33	MIA C
NECTIN2_TREM2	64	0.08486400930757615	TSU-33	MIA C
NECTIN2_TREM2	8	0.003925988756673076	TSU-33	MIA C
NECTIN2_TREM2	96	0.14568881738324926	TSU-33	MIA C
NFKB1_TREM2	12	0.006698785010606128	TSU-33	MIA C
NFKB1_TREM2	128	0.15570753037531165	TSU-33	MIA C
NFKB1_TREM2	16	0.011388569205335094	TSU-33	MIA C
NFKB1_TREM2	192	0.23150991638848234	TSU-33	MIA C
NFKB1_TREM2	24	0.021024427544919354	TSU-33	MIA C
NFKB1_TREM2	256	0.24815983699087907	TSU-33	MIA C
NFKB1_TREM2	32	0.034698974145537256	TSU-33	MIA C
NFKB1_TREM2	384	0.2646473853137497	TSU-33	MIA C
NFKB1_TREM2	48	0.055564483047045164	TSU-33	MIA C
NFKB1_TREM2	64	0.06788544109794825	TSU-33	MIA C
NFKB1_TREM2	8	0.003938175587349243	TSU-33	MIA C
NFKB1_TREM2	96	0.12531572615013958	TSU-33	MIA C
NKX2-1_TREM2	12	-0.012614282525820248	TSU-33	MIA C
NKX2-1_TREM2	128	0.1831680265411812	TSU-33	MIA C
NKX2-1_TREM2	16	-0.010148710414634025	TSU-33	MIA C
NKX2-1_TREM2	192	0.27422262333077774	TSU-33	MIA C
NKX2-1_TREM2	24	1.0495808060540636e-4	TSU-33	MIA C
NKX2-1_TREM2	256	0.30384246018235705	TSU-33	MIA C
NKX2-1_TREM2	32	0.01715822999245247	TSU-33	MIA C
NKX2-1_TREM2	384	0.34648949896538234	TSU-33	MIA C
NKX2-1_TREM2	48	0.04814740889985539	TSU-33	MIA C
NKX2-1_TREM2	64	0.08137554588141353	TSU-33	MIA C
NKX2-1_TREM2	8	-0.009498037055305025	TSU-33	MIA C
NKX2-1_TREM2	96	0.14842011406200303	TSU-33	MIA C
NTN4_TREM2	12	-0.01891704552983584	TSU-33	MIA C
NTN4_TREM2	128	0.08091259531951593	TSU-33	MIA C
NTN4_TREM2	16	-0.02395239837050159	TSU-33	MIA C
NTN4_TREM2	192	0.15724521186900126	TSU-33	MIA C
NTN4_TREM2	24	-0.020718011098595425	TSU-33	MIA C
NTN4_TREM2	256	0.16804201170644714	TSU-33	MIA C
NTN4_TREM2	32	-0.015905788288990655	TSU-33	MIA C
NTN4_TREM2	384	0.18048402781643347	TSU-33	MIA C
NTN4_TREM2	48	-0.00316076753800236	TSU-33	MIA C
NTN4_TREM2	64	0.019298966486198554	TSU-33	MIA C
NTN4_TREM2	8	-0.013889254236679534	TSU-33	MIA C
NTN4_TREM2	96	0.07102424583113288	TSU-33	MIA C
NTRK2_TREM2	12	-0.0036916950877082812	TSU-33	MIA C
NTRK2_TREM2	128	-0.11709810045448306	TSU-33	MIA C
NTRK2_TREM2	16	-0.007016830183168285	TSU-33	MIA C
NTRK2_TREM2	192	-0.17892663953184018	TSU-33	MIA C
NTRK2_TREM2	24	-0.016883032831217698	TSU-33	MIA C
NTRK2_TREM2	256	-0.22262561005370626	TSU-33	MIA C
NTRK2_TREM2	32	-0.013919680180440621	TSU-33	MIA C
NTRK2_TREM2	384	-0.33493127763240754	TSU-33	MIA C
NTRK2_TREM2	48	-0.03082764535396851	TSU-33	MIA C
NTRK2_TREM2	64	-0.04505499959232703	TSU-33	MIA C
NTRK2_TREM2	8	-0.0039941678868026	TSU-33	MIA C
NTRK2_TREM2	96	-0.08651721401439699	TSU-33	MIA C
NTS_TREM2	12	-1.1153203451554923e-4	TSU-33	MIA C
NTS_TREM2	128	0.01845458874774399	TSU-33	MIA C
NTS_TREM2	16	-0.001692842419278845	TSU-33	MIA C
NTS_TREM2	192	0.048497880693560876	TSU-33	MIA C
NTS_TREM2	24	-0.0025638619302338875	TSU-33	MIA C
NTS_TREM2	256	0.08253184971207167	TSU-33	MIA C
NTS_TREM2	32	-0.001349574354763658	TSU-33	MIA C
NTS_TREM2	384	0.11484176476165853	TSU-33	MIA C
NTS_TREM2	48	-0.0027008107677349187	TSU-33	MIA C
NTS_TREM2	64	0.0034729238873351027	TSU-33	MIA C
NTS_TREM2	8	-6.38103402887938e-4	TSU-33	MIA C
NTS_TREM2	96	0.009295699673313139	TSU-33	MIA C
OAS2_TREM2	12	0.06001830988410882	TSU-33	MIA C
OAS2_TREM2	128	0.23887205033426173	TSU-33	MIA C
OAS2_TREM2	16	0.071865935059001	TSU-33	MIA C
OAS2_TREM2	192	0.2927459215780434	TSU-33	MIA C
OAS2_TREM2	24	0.09558779033161724	TSU-33	MIA C
OAS2_TREM2	256	0.29907734839515154	TSU-33	MIA C
OAS2_TREM2	32	0.10870197190614242	TSU-33	MIA C
OAS2_TREM2	384	0.2935768632307664	TSU-33	MIA C
OAS2_TREM2	48	0.13643327280159856	TSU-33	MIA C
OAS2_TREM2	64	0.15723272764011278	TSU-33	MIA C
OAS2_TREM2	8	0.04020267270603598	TSU-33	MIA C
OAS2_TREM2	96	0.20835856286009297	TSU-33	MIA C
ODAM_TREM2	12	-0.002706087787363208	TSU-33	MIA C
ODAM_TREM2	128	-0.02898312042969013	TSU-33	MIA C
ODAM_TREM2	16	-0.0042342794254386345	TSU-33	MIA C
ODAM_TREM2	192	-0.05614254048262404	TSU-33	MIA C
ODAM_TREM2	24	-0.004763819537484026	TSU-33	MIA C
ODAM_TREM2	256	-0.0671815859998585	TSU-33	MIA C
ODAM_TREM2	32	-0.004648528165922979	TSU-33	MIA C
ODAM_TREM2	384	-0.1552712714042487	TSU-33	MIA C
ODAM_TREM2	48	-0.009570929311984116	TSU-33	MIA C
ODAM_TREM2	64	-0.016830789567100414	TSU-33	MIA C
ODAM_TREM2	8	-0.0013250760218711341	TSU-33	MIA C
ODAM_TREM2	96	-0.02431216513719993	TSU-33	MIA C
OLR1_TREM2	12	0.20308602058280587	TSU-33	MIA C
OLR1_TREM2	128	0.2798581260566113	TSU-33	MIA C
OLR1_TREM2	16	0.2237597833529101	TSU-33	MIA C
OLR1_TREM2	192	0.3163010190292726	TSU-33	MIA C
OLR1_TREM2	24	0.23971308190450355	TSU-33	MIA C
OLR1_TREM2	256	0.33108158111948194	TSU-33	MIA C
OLR1_TREM2	32	0.23891862778038975	TSU-33	MIA C
OLR1_TREM2	384	0.3134450411121579	TSU-33	MIA C
OLR1_TREM2	48	0.25063138750444103	TSU-33	MIA C
OLR1_TREM2	64	0.2448158409328124	TSU-33	MIA C
OLR1_TREM2	8	0.16309075802338563	TSU-33	MIA C
OLR1_TREM2	96	0.2567140495973032	TSU-33	MIA C
PAMR1_TREM2	12	-0.0022029852894857953	TSU-33	MIA C
PAMR1_TREM2	128	0.08154589027780443	TSU-33	MIA C
PAMR1_TREM2	16	-7.781476865752659e-4	TSU-33	MIA C
PAMR1_TREM2	192	0.11097279364327112	TSU-33	MIA C
PAMR1_TREM2	24	5.359801772198145e-4	TSU-33	MIA C
PAMR1_TREM2	256	0.16948305029954874	TSU-33	MIA C
PAMR1_TREM2	32	0.006545883274715668	TSU-33	MIA C
PAMR1_TREM2	384	0.21064211673283367	TSU-33	MIA C
PAMR1_TREM2	48	0.019459675153521636	TSU-33	MIA C
PAMR1_TREM2	64	0.02011347931521396	TSU-33	MIA C
PAMR1_TREM2	8	-0.0012434548941258963	TSU-33	MIA C
PAMR1_TREM2	96	0.06376699034299657	TSU-33	MIA C
PCOLCE2_TREM2	12	0.1700448408703552	TSU-33	MIA C
PCOLCE2_TREM2	128	0.2648600779727212	TSU-33	MIA C
PCOLCE2_TREM2	16	0.19491223294560658	TSU-33	MIA C
PCOLCE2_TREM2	192	0.28239811561325545	TSU-33	MIA C
PCOLCE2_TREM2	24	0.21649636264722188	TSU-33	MIA C
PCOLCE2_TREM2	256	0.3028117196253406	TSU-33	MIA C
PCOLCE2_TREM2	32	0.2160351624223387	TSU-33	MIA C
PCOLCE2_TREM2	384	0.2559487565064767	TSU-33	MIA C
PCOLCE2_TREM2	48	0.23065889111310361	TSU-33	MIA C
PCOLCE2_TREM2	64	0.2311388197089112	TSU-33	MIA C
PCOLCE2_TREM2	8	0.12449448713324694	TSU-33	MIA C
PCOLCE2_TREM2	96	0.2362049394466771	TSU-33	MIA C
PDCD1_TREM2	12	-0.003248689586997892	TSU-33	MIA C
PDCD1_TREM2	128	0.052556610381649806	TSU-33	MIA C
PDCD1_TREM2	16	-5.830158597425305e-4	TSU-33	MIA C
PDCD1_TREM2	192	0.09790026495907421	TSU-33	MIA C
PDCD1_TREM2	24	9.84477634739008e-4	TSU-33	MIA C
PDCD1_TREM2	256	0.14543396032422373	TSU-33	MIA C
PDCD1_TREM2	32	8.034356588678029e-4	TSU-33	MIA C
PDCD1_TREM2	384	0.22612466772185588	TSU-33	MIA C
PDCD1_TREM2	48	0.0026524793113465385	TSU-33	MIA C
PDCD1_TREM2	64	0.007588052076195992	TSU-33	MIA C
PDCD1_TREM2	8	-0.0011812576310988331	TSU-33	MIA C
PDCD1_TREM2	96	0.02838274684093687	TSU-33	MIA C
PDGFRA_TREM2	12	-0.010585521532292369	TSU-33	MIA C
PDGFRA_TREM2	128	0.002170802643676801	TSU-33	MIA C
PDGFRA_TREM2	16	-0.012544332470223773	TSU-33	MIA C
PDGFRA_TREM2	192	0.019690473052214275	TSU-33	MIA C
PDGFRA_TREM2	24	-0.014975321127772957	TSU-33	MIA C
PDGFRA_TREM2	256	0.02846981291579941	TSU-33	MIA C
PDGFRA_TREM2	32	-0.016851601517724895	TSU-33	MIA C
PDGFRA_TREM2	384	-0.046661108429180316	TSU-33	MIA C
PDGFRA_TREM2	48	-0.021566718931733272	TSU-33	MIA C
PDGFRA_TREM2	64	-0.021385555057397986	TSU-33	MIA C
PDGFRA_TREM2	8	-0.006221145898786825	TSU-33	MIA C
PDGFRA_TREM2	96	-1.1064036632290816e-4	TSU-33	MIA C
PDPN_TREM2	12	-0.0044877898454490145	TSU-33	MIA C
PDPN_TREM2	128	0.036479452223246916	TSU-33	MIA C
PDPN_TREM2	16	-0.005036160823380097	TSU-33	MIA C
PDPN_TREM2	192	0.0550762529048949	TSU-33	MIA C
PDPN_TREM2	24	-0.004751788825017165	TSU-33	MIA C
PDPN_TREM2	256	0.043402145187011056	TSU-33	MIA C
PDPN_TREM2	32	-0.002175418139089818	TSU-33	MIA C
PDPN_TREM2	384	-0.08262188809369057	TSU-33	MIA C
PDPN_TREM2	48	0.005753103795680594	TSU-33	MIA C
PDPN_TREM2	64	0.008582876111209838	TSU-33	MIA C
PDPN_TREM2	8	-0.002424941258969568	TSU-33	MIA C
PDPN_TREM2	96	0.021976794092077052	TSU-33	MIA C
PECAM1_TREM2	12	0.05271109571827789	TSU-33	MIA C
PECAM1_TREM2	128	-0.023433062084611416	TSU-33	MIA C
PECAM1_TREM2	16	0.05458405300247073	TSU-33	MIA C
PECAM1_TREM2	192	-0.08545122803100974	TSU-33	MIA C
PECAM1_TREM2	24	0.05577727011583381	TSU-33	MIA C
PECAM1_TREM2	256	-0.11737407573486854	TSU-33	MIA C
PECAM1_TREM2	32	0.050380961592589826	TSU-33	MIA C
PECAM1_TREM2	384	-0.29309222851831473	TSU-33	MIA C
PECAM1_TREM2	48	0.040689955895518	TSU-33	MIA C
PECAM1_TREM2	64	0.025477809789362333	TSU-33	MIA C
PECAM1_TREM2	8	0.041758737494156206	TSU-33	MIA C
PECAM1_TREM2	96	-0.006437319094139648	TSU-33	MIA C
PF4_TREM2	12	4.3948328897040756e-4	TSU-33	MIA C
PF4_TREM2	128	0.06608859576015828	TSU-33	MIA C
PF4_TREM2	16	0.0031563027798137255	TSU-33	MIA C
PF4_TREM2	192	0.09216419170428113	TSU-33	MIA C
PF4_TREM2	24	0.0036642800495909297	TSU-33	MIA C
PF4_TREM2	256	0.13313526875948145	TSU-33	MIA C
PF4_TREM2	32	0.00938575574055248	TSU-33	MIA C
PF4_TREM2	384	0.1801541505374051	TSU-33	MIA C
PF4_TREM2	48	0.012002048093970097	TSU-33	MIA C
PF4_TREM2	64	0.033360800850956454	TSU-33	MIA C
PF4_TREM2	8	0.0016487160209741432	TSU-33	MIA C
PF4_TREM2	96	0.038891803837318634	TSU-33	MIA C
PI16_TREM2	12	0.0011772827916933192	TSU-33	MIA C
PI16_TREM2	128	-0.00814987072300046	TSU-33	MIA C
PI16_TREM2	16	0.0020873964324694917	TSU-33	MIA C
PI16_TREM2	192	-0.014015930842534441	TSU-33	MIA C
PI16_TREM2	24	0.003985478460501726	TSU-33	MIA C
PI16_TREM2	256	-0.008993164268989	TSU-33	MIA C
PI16_TREM2	32	-7.533233451145289e-4	TSU-33	MIA C
PI16_TREM2	384	-0.015478825868175753	TSU-33	MIA C
PI16_TREM2	48	-0.005026055263883731	TSU-33	MIA C
PI16_TREM2	64	-0.001120095745857107	TSU-33	MIA C
PI16_TREM2	8	7.087922828701413e-4	TSU-33	MIA C
PI16_TREM2	96	-0.0039623302000228525	TSU-33	MIA C
PI3_TREM2	12	-0.001850454928585779	TSU-33	MIA C
PI3_TREM2	128	0.06313097449545152	TSU-33	MIA C
PI3_TREM2	16	-0.0032882076810394727	TSU-33	MIA C
PI3_TREM2	192	0.10648991441188747	TSU-33	MIA C
PI3_TREM2	24	-2.3427186291182834e-4	TSU-33	MIA C
PI3_TREM2	256	0.13155963807461005	TSU-33	MIA C
PI3_TREM2	32	-0.0014051027460219372	TSU-33	MIA C
PI3_TREM2	384	0.1696475117969319	TSU-33	MIA C
PI3_TREM2	48	0.004538512364773235	TSU-33	MIA C
PI3_TREM2	64	0.020970797538283986	TSU-33	MIA C
PI3_TREM2	8	-0.001157386381843419	TSU-33	MIA C
PI3_TREM2	96	0.03811622138102342	TSU-33	MIA C
PIK3IP1_TREM2	12	0.0010712423511525678	TSU-33	MIA C
PIK3IP1_TREM2	128	0.0067475864149729725	TSU-33	MIA C
PIK3IP1_TREM2	16	-0.0016852321739823776	TSU-33	MIA C
PIK3IP1_TREM2	192	0.003065352483652955	TSU-33	MIA C
PIK3IP1_TREM2	24	-0.0020794829696999246	TSU-33	MIA C
PIK3IP1_TREM2	256	-7.105980913623794e-4	TSU-33	MIA C
PIK3IP1_TREM2	32	-0.002054807983041742	TSU-33	MIA C
PIK3IP1_TREM2	384	-0.09838483624471386	TSU-33	MIA C
PIK3IP1_TREM2	48	-0.0010595068516179367	TSU-33	MIA C
PIK3IP1_TREM2	64	-0.0026174049260200938	TSU-33	MIA C
PIK3IP1_TREM2	8	0.002208335290802313	TSU-33	MIA C
PIK3IP1_TREM2	96	0.00307765212642927	TSU-33	MIA C
PIM2_TREM2	12	0.010300132660158976	TSU-33	MIA C
PIM2_TREM2	128	0.2297226005342686	TSU-33	MIA C
PIM2_TREM2	16	0.01471593114995329	TSU-33	MIA C
PIM2_TREM2	192	0.3174481662164735	TSU-33	MIA C
PIM2_TREM2	24	0.02907988332068259	TSU-33	MIA C
PIM2_TREM2	256	0.34687701276571287	TSU-33	MIA C
PIM2_TREM2	32	0.04497251917617662	TSU-33	MIA C
PIM2_TREM2	384	0.4494985426451626	TSU-33	MIA C
PIM2_TREM2	48	0.07342861051430725	TSU-33	MIA C
PIM2_TREM2	64	0.09943726531518118	TSU-33	MIA C
PIM2_TREM2	8	0.005975081168837511	TSU-33	MIA C
PIM2_TREM2	96	0.17604608121157456	TSU-33	MIA C
PLA1A_TREM2	12	-0.0025802969565446453	TSU-33	MIA C
PLA1A_TREM2	128	0.019579046174035514	TSU-33	MIA C
PLA1A_TREM2	16	-0.0062137531997849835	TSU-33	MIA C
PLA1A_TREM2	192	0.021635971687512936	TSU-33	MIA C
PLA1A_TREM2	24	-0.00801401924744509	TSU-33	MIA C
PLA1A_TREM2	256	0.010501737450732233	TSU-33	MIA C
PLA1A_TREM2	32	-0.006876730636455496	TSU-33	MIA C
PLA1A_TREM2	384	-0.014248694137823434	TSU-33	MIA C
PLA1A_TREM2	48	-0.00505064853976758	TSU-33	MIA C
PLA1A_TREM2	64	-0.0013960780509616807	TSU-33	MIA C
PLA1A_TREM2	8	-0.0028018669728844155	TSU-33	MIA C
PLA1A_TREM2	96	0.011447293223750666	TSU-33	MIA C
PLA2G2D_TREM2	12	0.01075570272646454	TSU-33	MIA C
PLA2G2D_TREM2	128	0.10498876419836074	TSU-33	MIA C
PLA2G2D_TREM2	16	0.011034709155423806	TSU-33	MIA C
PLA2G2D_TREM2	192	0.15573664826499417	TSU-33	MIA C
PLA2G2D_TREM2	24	0.015492812196151834	TSU-33	MIA C
PLA2G2D_TREM2	256	0.18389388215581282	TSU-33	MIA C
PLA2G2D_TREM2	32	0.019821689816896387	TSU-33	MIA C
PLA2G2D_TREM2	384	0.260301125094911	TSU-33	MIA C
PLA2G2D_TREM2	48	0.028943027221083238	TSU-33	MIA C
PLA2G2D_TREM2	64	0.036063767583355236	TSU-33	MIA C
PLA2G2D_TREM2	8	0.007635130838384076	TSU-33	MIA C
PLA2G2D_TREM2	96	0.057169676640840814	TSU-33	MIA C
PLA2G7_TREM2	12	0.12071230629098074	TSU-33	MIA C
PLA2G7_TREM2	128	0.32890681661893123	TSU-33	MIA C
PLA2G7_TREM2	16	0.1362484159954674	TSU-33	MIA C
PLA2G7_TREM2	192	0.40465049060072733	TSU-33	MIA C
PLA2G7_TREM2	24	0.15699665835664803	TSU-33	MIA C
PLA2G7_TREM2	256	0.42016415524561695	TSU-33	MIA C
PLA2G7_TREM2	32	0.1716306973496871	TSU-33	MIA C
PLA2G7_TREM2	384	0.46118487546482034	TSU-33	MIA C
PLA2G7_TREM2	48	0.2052381930356869	TSU-33	MIA C
PLA2G7_TREM2	64	0.22525098123235965	TSU-33	MIA C
PLA2G7_TREM2	8	0.09717374234893549	TSU-33	MIA C
PLA2G7_TREM2	96	0.2799549629013864	TSU-33	MIA C
PLN_TREM2	12	-0.005874928879887416	TSU-33	MIA C
PLN_TREM2	128	0.017162382450378905	TSU-33	MIA C
PLN_TREM2	16	-0.007095945482210884	TSU-33	MIA C
PLN_TREM2	192	0.04436999259788567	TSU-33	MIA C
PLN_TREM2	24	-0.012920900934439284	TSU-33	MIA C
PLN_TREM2	256	0.019206055119243656	TSU-33	MIA C
PLN_TREM2	32	-0.013401830668893867	TSU-33	MIA C
PLN_TREM2	384	0.0456502411504534	TSU-33	MIA C
PLN_TREM2	48	-0.008849668771747903	TSU-33	MIA C
PLN_TREM2	64	-0.0040770172300355085	TSU-33	MIA C
PLN_TREM2	8	-0.0034013027740122026	TSU-33	MIA C
PLN_TREM2	96	0.007474055447953952	TSU-33	MIA C
PLVAP_TREM2	12	-0.00830578307835944	TSU-33	MIA C
PLVAP_TREM2	128	0.11514545195530433	TSU-33	MIA C
PLVAP_TREM2	16	-0.010133065250269423	TSU-33	MIA C
PLVAP_TREM2	192	0.19929992773991195	TSU-33	MIA C
PLVAP_TREM2	24	-0.008321473423971375	TSU-33	MIA C
PLVAP_TREM2	256	0.24025324533639475	TSU-33	MIA C
PLVAP_TREM2	32	-0.0032817899206928577	TSU-33	MIA C
PLVAP_TREM2	384	0.3846184883650927	TSU-33	MIA C
PLVAP_TREM2	48	0.012474704019366383	TSU-33	MIA C
PLVAP_TREM2	64	0.037222286139180646	TSU-33	MIA C
PLVAP_TREM2	8	-0.005625585764689449	TSU-33	MIA C
PLVAP_TREM2	96	0.08193922707122075	TSU-33	MIA C
POSTN_TREM2	12	-0.008996637138543616	TSU-33	MIA C
POSTN_TREM2	128	0.05973734831085463	TSU-33	MIA C
POSTN_TREM2	16	-0.012543620196749613	TSU-33	MIA C
POSTN_TREM2	192	0.10341314096896041	TSU-33	MIA C
POSTN_TREM2	24	-0.010381255666796731	TSU-33	MIA C
POSTN_TREM2	256	0.11580637033499809	TSU-33	MIA C
POSTN_TREM2	32	-0.007566561859700369	TSU-33	MIA C
POSTN_TREM2	384	0.2039577823609411	TSU-33	MIA C
POSTN_TREM2	48	-0.0019432836668667895	TSU-33	MIA C
POSTN_TREM2	64	0.012688950945056026	TSU-33	MIA C
POSTN_TREM2	8	-0.006346743470507699	TSU-33	MIA C
POSTN_TREM2	96	0.03546500222712648	TSU-33	MIA C
POU2AF1_TREM2	12	0.0072063543634301305	TSU-33	MIA C
POU2AF1_TREM2	128	0.18815346797540547	TSU-33	MIA C
POU2AF1_TREM2	16	0.010648637596152694	TSU-33	MIA C
POU2AF1_TREM2	192	0.28127760467706897	TSU-33	MIA C
POU2AF1_TREM2	24	0.021965940257165025	TSU-33	MIA C
POU2AF1_TREM2	256	0.32509635604273157	TSU-33	MIA C
POU2AF1_TREM2	32	0.033737177349078135	TSU-33	MIA C
POU2AF1_TREM2	384	0.4471430410379547	TSU-33	MIA C
POU2AF1_TREM2	48	0.054247596612897214	TSU-33	MIA C
POU2AF1_TREM2	64	0.0760091146516813	TSU-33	MIA C
POU2AF1_TREM2	8	0.003099489881883409	TSU-33	MIA C
POU2AF1_TREM2	96	0.13351624060031717	TSU-33	MIA C
PRB1_TREM2	12	-0.001479492035687506	TSU-33	MIA C
PRB1_TREM2	128	-0.006787598147802565	TSU-33	MIA C
PRB1_TREM2	16	-0.002736660970450923	TSU-33	MIA C
PRB1_TREM2	192	0.007335192162256848	TSU-33	MIA C
PRB1_TREM2	24	-0.0037967973487997306	TSU-33	MIA C
PRB1_TREM2	256	-0.008440115479418357	TSU-33	MIA C
PRB1_TREM2	32	-0.002563766912884494	TSU-33	MIA C
PRB1_TREM2	384	-0.006166492380026521	TSU-33	MIA C
PRB1_TREM2	48	-0.0034282460265365063	TSU-33	MIA C
PRB1_TREM2	64	-0.005370494335508004	TSU-33	MIA C
PRB1_TREM2	8	-0.0010282259525451328	TSU-33	MIA C
PRB1_TREM2	96	-0.015244852582160667	TSU-33	MIA C
PRDX4_TREM2	12	0.024227541985787724	TSU-33	MIA C
PRDX4_TREM2	128	0.26567346694886584	TSU-33	MIA C
PRDX4_TREM2	16	0.031837842302292044	TSU-33	MIA C
PRDX4_TREM2	192	0.33710153148648325	TSU-33	MIA C
PRDX4_TREM2	24	0.055600988907171585	TSU-33	MIA C
PRDX4_TREM2	256	0.3674725898615415	TSU-33	MIA C
PRDX4_TREM2	32	0.07550067384929915	TSU-33	MIA C
PRDX4_TREM2	384	0.4463096444246011	TSU-33	MIA C
PRDX4_TREM2	48	0.11713813834916877	TSU-33	MIA C
PRDX4_TREM2	64	0.14174608141018302	TSU-33	MIA C
PRDX4_TREM2	8	0.014038766537530938	TSU-33	MIA C
PRDX4_TREM2	96	0.20572664761671794	TSU-33	MIA C
PRF1_TREM2	12	-0.0025602879160155486	TSU-33	MIA C
PRF1_TREM2	128	-0.0096138813466766955	TSU-33	MIA C
PRF1_TREM2	16	-0.0014021930507947327	TSU-33	MIA C
PRF1_TREM2	192	-0.04200955567453371	TSU-33	MIA C
PRF1_TREM2	24	-0.0017419698749552666	TSU-33	MIA C
PRF1_TREM2	256	-0.04949992131512325	TSU-33	MIA C
PRF1_TREM2	32	-0.0028754112321659592	TSU-33	MIA C
PRF1_TREM2	384	-0.17450832585935325	TSU-33	MIA C
PRF1_TREM2	48	-0.0026820962015581588	TSU-33	MIA C
PRF1_TREM2	64	-0.004673697375019932	TSU-33	MIA C
PRF1_TREM2	8	-0.0020799361808749974	TSU-33	MIA C
PRF1_TREM2	96	1.2382824318710097e-5	TSU-33	MIA C
PRG4_TREM2	12	-0.0012086293735208693	TSU-33	MIA C
PRG4_TREM2	128	0.169321039818799	TSU-33	MIA C
PRG4_TREM2	16	0.001006942053656926	TSU-33	MIA C
PRG4_TREM2	192	0.2585049291934377	TSU-33	MIA C
PRG4_TREM2	24	0.00841509883613001	TSU-33	MIA C
PRG4_TREM2	256	0.2921922181253008	TSU-33	MIA C
PRG4_TREM2	32	0.02148360117040743	TSU-33	MIA C
PRG4_TREM2	384	0.41253892988658014	TSU-33	MIA C
PRG4_TREM2	48	0.044477948713605324	TSU-33	MIA C
PRG4_TREM2	64	0.06704675118463847	TSU-33	MIA C
PRG4_TREM2	8	-0.001030768470977961	TSU-33	MIA C
PRG4_TREM2	96	0.12885369736609253	TSU-33	MIA C
PROX1_TREM2	12	0.0012783048994502806	TSU-33	MIA C
PROX1_TREM2	128	0.022734159078115993	TSU-33	MIA C
PROX1_TREM2	16	0.0014069282436391783	TSU-33	MIA C
PROX1_TREM2	192	0.03293559823358995	TSU-33	MIA C
PROX1_TREM2	24	0.0044197631032152325	TSU-33	MIA C
PROX1_TREM2	256	0.03606279482230131	TSU-33	MIA C
PROX1_TREM2	32	0.004554019163637911	TSU-33	MIA C
PROX1_TREM2	384	0.050138638574500294	TSU-33	MIA C
PROX1_TREM2	48	0.003370104731932937	TSU-33	MIA C
PROX1_TREM2	64	0.013080181210705312	TSU-33	MIA C
PROX1_TREM2	8	0.0010370262986001727	TSU-33	MIA C
PROX1_TREM2	96	0.012802421935792486	TSU-33	MIA C
PRX_TREM2	12	-0.030121460506307058	TSU-33	MIA C
PRX_TREM2	128	-0.17295956210280786	TSU-33	MIA C
PRX_TREM2	16	-0.04195228062383549	TSU-33	MIA C
PRX_TREM2	192	-0.22980192313276462	TSU-33	MIA C
PRX_TREM2	24	-0.061665232271910106	TSU-33	MIA C
PRX_TREM2	256	-0.23211931966719626	TSU-33	MIA C
PRX_TREM2	32	-0.07318946639137436	TSU-33	MIA C
PRX_TREM2	384	-0.38760907800706706	TSU-33	MIA C
PRX_TREM2	48	-0.09829966775401969	TSU-33	MIA C
PRX_TREM2	64	-0.11375630863625728	TSU-33	MIA C
PRX_TREM2	8	-0.018424191617975243	TSU-33	MIA C
PRX_TREM2	96	-0.14661279606725025	TSU-33	MIA C
PTCRA_TREM2	12	-0.005129820223328224	TSU-33	MIA C
PTCRA_TREM2	128	0.12218893790997282	TSU-33	MIA C
PTCRA_TREM2	16	-0.0062246944232388106	TSU-33	MIA C
PTCRA_TREM2	192	0.17603178146777143	TSU-33	MIA C
PTCRA_TREM2	24	5.564067366287814e-4	TSU-33	MIA C
PTCRA_TREM2	256	0.2303692096362962	TSU-33	MIA C
PTCRA_TREM2	32	0.009740550554526384	TSU-33	MIA C
PTCRA_TREM2	384	0.34232218240756357	TSU-33	MIA C
PTCRA_TREM2	48	0.030776993287551804	TSU-33	MIA C
PTCRA_TREM2	64	0.04149400590613231	TSU-33	MIA C
PTCRA_TREM2	8	-0.00294564883447888	TSU-33	MIA C
PTCRA_TREM2	96	0.08725459109688793	TSU-33	MIA C
PTP4A1_TREM2	12	0.010530539278790371	TSU-33	MIA C
PTP4A1_TREM2	128	0.2561473198331366	TSU-33	MIA C
PTP4A1_TREM2	16	0.021557265094909968	TSU-33	MIA C
PTP4A1_TREM2	192	0.34642855892055896	TSU-33	MIA C
PTP4A1_TREM2	24	0.04659618125900526	TSU-33	MIA C
PTP4A1_TREM2	256	0.36547624315035887	TSU-33	MIA C
PTP4A1_TREM2	32	0.06721073164597749	TSU-33	MIA C
PTP4A1_TREM2	384	0.4438092296770484	TSU-33	MIA C
PTP4A1_TREM2	48	0.11064864435090573	TSU-33	MIA C
PTP4A1_TREM2	64	0.14124241406791646	TSU-33	MIA C
PTP4A1_TREM2	8	0.0026727949188688283	TSU-33	MIA C
PTP4A1_TREM2	96	0.21510401557697906	TSU-33	MIA C
PTPRC_TREM2	12	0.06686950973186753	TSU-33	MIA C
PTPRC_TREM2	128	0.23528225203602954	TSU-33	MIA C
PTPRC_TREM2	16	0.0772436990116644	TSU-33	MIA C
PTPRC_TREM2	192	0.27298790668615847	TSU-33	MIA C
PTPRC_TREM2	24	0.09834203770048158	TSU-33	MIA C
PTPRC_TREM2	256	0.2887614661892371	TSU-33	MIA C
PTPRC_TREM2	32	0.1101379089566115	TSU-33	MIA C
PTPRC_TREM2	384	0.28424487482241356	TSU-33	MIA C
PTPRC_TREM2	48	0.1323448678177513	TSU-33	MIA C
PTPRC_TREM2	64	0.14512032903780667	TSU-33	MIA C
PTPRC_TREM2	8	0.04522584515577273	TSU-33	MIA C
PTPRC_TREM2	96	0.18703956008855574	TSU-33	MIA C
PVR_TREM2	12	0.009221274331160373	TSU-33	MIA C
PVR_TREM2	128	0.16114331981544622	TSU-33	MIA C
PVR_TREM2	16	0.012574219980346246	TSU-33	MIA C
PVR_TREM2	192	0.22128037739776568	TSU-33	MIA C
PVR_TREM2	24	0.02356717405424743	TSU-33	MIA C
PVR_TREM2	256	0.23257970533454844	TSU-33	MIA C
PVR_TREM2	32	0.03440991313031908	TSU-33	MIA C
PVR_TREM2	384	0.27892942957038763	TSU-33	MIA C
PVR_TREM2	48	0.06043378432879043	TSU-33	MIA C
PVR_TREM2	64	0.08077819026123959	TSU-33	MIA C
PVR_TREM2	8	0.005465438432118165	TSU-33	MIA C
PVR_TREM2	96	0.1353777732435127	TSU-33	MIA C
RERGL_TREM2	12	-0.003088891802149469	TSU-33	MIA C
RERGL_TREM2	128	-0.018362375113219236	TSU-33	MIA C
RERGL_TREM2	16	-0.005819205954650765	TSU-33	MIA C
RERGL_TREM2	192	-0.034173486863681005	TSU-33	MIA C
RERGL_TREM2	24	-0.011463458592844441	TSU-33	MIA C
RERGL_TREM2	256	-0.07899216388104086	TSU-33	MIA C
RERGL_TREM2	32	-0.010638705449326427	TSU-33	MIA C
RERGL_TREM2	384	-0.0844949545632357	TSU-33	MIA C
RERGL_TREM2	48	-0.021187144470212797	TSU-33	MIA C
RERGL_TREM2	64	-0.025192830072241445	TSU-33	MIA C
RERGL_TREM2	8	-6.340492411908957e-4	TSU-33	MIA C
RERGL_TREM2	96	-0.019421732558455296	TSU-33	MIA C
REST_TREM2	12	0.007612509211292118	TSU-33	MIA C
REST_TREM2	128	0.16194425216709032	TSU-33	MIA C
REST_TREM2	16	0.009169525569455455	TSU-33	MIA C
REST_TREM2	192	0.233430770903702	TSU-33	MIA C
REST_TREM2	24	0.02189934265575498	TSU-33	MIA C
REST_TREM2	256	0.25192342572878196	TSU-33	MIA C
REST_TREM2	32	0.03190709913628028	TSU-33	MIA C
REST_TREM2	384	0.28732503912751994	TSU-33	MIA C
REST_TREM2	48	0.04542887824062298	TSU-33	MIA C
REST_TREM2	64	0.07025328262689522	TSU-33	MIA C
REST_TREM2	8	0.0038972236526308153	TSU-33	MIA C
REST_TREM2	96	0.12187388373727216	TSU-33	MIA C
RETN_TREM2	12	0.0783153207930094	TSU-33	MIA C
RETN_TREM2	128	0.21126118073360686	TSU-33	MIA C
RETN_TREM2	16	0.09869466307386043	TSU-33	MIA C
RETN_TREM2	192	0.23991921449062545	TSU-33	MIA C
RETN_TREM2	24	0.13692296927921455	TSU-33	MIA C
RETN_TREM2	256	0.24599530912484502	TSU-33	MIA C
RETN_TREM2	32	0.13835981782140708	TSU-33	MIA C
RETN_TREM2	384	0.24436516417258042	TSU-33	MIA C
RETN_TREM2	48	0.16734015132657631	TSU-33	MIA C
RETN_TREM2	64	0.16778861907588002	TSU-33	MIA C
RETN_TREM2	8	0.04958687339934226	TSU-33	MIA C
RETN_TREM2	96	0.18951593808719017	TSU-33	MIA C
RGS13_TREM2	12	-0.0019987158452676014	TSU-33	MIA C
RGS13_TREM2	128	0.06466422826943109	TSU-33	MIA C
RGS13_TREM2	16	6.060240295453769e-4	TSU-33	MIA C
RGS13_TREM2	192	0.09660966681712467	TSU-33	MIA C
RGS13_TREM2	24	0.0013664165635756333	TSU-33	MIA C
RGS13_TREM2	256	0.137437440527513	TSU-33	MIA C
RGS13_TREM2	32	0.004230212345481175	TSU-33	MIA C
RGS13_TREM2	384	0.19821172250310626	TSU-33	MIA C
RGS13_TREM2	48	0.010763092225309929	TSU-33	MIA C
RGS13_TREM2	64	0.02129845995461917	TSU-33	MIA C
RGS13_TREM2	8	-2.602781275414873e-4	TSU-33	MIA C
RGS13_TREM2	96	0.04102448418254592	TSU-33	MIA C
RGS4_TREM2	12	0.00221659375053328	TSU-33	MIA C
RGS4_TREM2	128	0.05256371580993812	TSU-33	MIA C
RGS4_TREM2	16	0.003776150126718537	TSU-33	MIA C
RGS4_TREM2	192	0.09648008625676327	TSU-33	MIA C
RGS4_TREM2	24	0.00608983603518005	TSU-33	MIA C
RGS4_TREM2	256	0.10621692627219383	TSU-33	MIA C
RGS4_TREM2	32	0.0013471866160698065	TSU-33	MIA C
RGS4_TREM2	384	0.15499325483632256	TSU-33	MIA C
RGS4_TREM2	48	0.006325343855259862	TSU-33	MIA C
RGS4_TREM2	64	0.017604186943774046	TSU-33	MIA C
RGS4_TREM2	8	5.972574273165795e-4	TSU-33	MIA C
RGS4_TREM2	96	0.04707297418596386	TSU-33	MIA C
RGS5_TREM2	12	-0.016531948346810935	TSU-33	MIA C
RGS5_TREM2	128	-0.01979601117384528	TSU-33	MIA C
RGS5_TREM2	16	-0.021351783955470684	TSU-33	MIA C
RGS5_TREM2	192	-0.004690425453502682	TSU-33	MIA C
RGS5_TREM2	24	-0.025952136317928726	TSU-33	MIA C
RGS5_TREM2	256	-0.015097302426625707	TSU-33	MIA C
RGS5_TREM2	32	-0.028022326452672112	TSU-33	MIA C
RGS5_TREM2	384	0.027079057919075684	TSU-33	MIA C
RGS5_TREM2	48	-0.03387899919208252	TSU-33	MIA C
RGS5_TREM2	64	-0.02932405035692854	TSU-33	MIA C
RGS5_TREM2	8	-0.010922637262718823	TSU-33	MIA C
RGS5_TREM2	96	-0.019285819789009	TSU-33	MIA C
RHOA_TREM2	12	0.0567979468618195	TSU-33	MIA C
RHOA_TREM2	128	0.20002031923454708	TSU-33	MIA C
RHOA_TREM2	16	0.06727274974285359	TSU-33	MIA C
RHOA_TREM2	192	0.23817063969644767	TSU-33	MIA C
RHOA_TREM2	24	0.08306465830997861	TSU-33	MIA C
RHOA_TREM2	256	0.2352758358394356	TSU-33	MIA C
RHOA_TREM2	32	0.09280221790172877	TSU-33	MIA C
RHOA_TREM2	384	0.21321679373995808	TSU-33	MIA C
RHOA_TREM2	48	0.11712041733117719	TSU-33	MIA C
RHOA_TREM2	64	0.1331821167834055	TSU-33	MIA C
RHOA_TREM2	8	0.04215027087421649	TSU-33	MIA C
RHOA_TREM2	96	0.17291259987384452	TSU-33	MIA C
RND1_TREM2	12	-0.0019732280173343805	TSU-33	MIA C
RND1_TREM2	128	0.20267699720295895	TSU-33	MIA C
RND1_TREM2	16	-7.844415171660822e-4	TSU-33	MIA C
RND1_TREM2	192	0.2962909144883305	TSU-33	MIA C
RND1_TREM2	24	0.013971006946481835	TSU-33	MIA C
RND1_TREM2	256	0.32874029762355494	TSU-33	MIA C
RND1_TREM2	32	0.029468362667608737	TSU-33	MIA C
RND1_TREM2	384	0.4194465376887841	TSU-33	MIA C
RND1_TREM2	48	0.06295994951241991	TSU-33	MIA C
RND1_TREM2	64	0.09218019094915812	TSU-33	MIA C
RND1_TREM2	8	-0.002723925306518457	TSU-33	MIA C
RND1_TREM2	96	0.16233015813325882	TSU-33	MIA C
RORC_TREM2	12	-0.00831613172112118	TSU-33	MIA C
RORC_TREM2	128	0.16821962937961651	TSU-33	MIA C
RORC_TREM2	16	-0.00786899785122232	TSU-33	MIA C
RORC_TREM2	192	0.2719482081330376	TSU-33	MIA C
RORC_TREM2	24	0.0035997227028049714	TSU-33	MIA C
RORC_TREM2	256	0.2938070676977522	TSU-33	MIA C
RORC_TREM2	32	0.020272211290503106	TSU-33	MIA C
RORC_TREM2	384	0.3849773344257979	TSU-33	MIA C
RORC_TREM2	48	0.051714911368041815	TSU-33	MIA C
RORC_TREM2	64	0.0764200023064829	TSU-33	MIA C
RORC_TREM2	8	-0.007440778193459945	TSU-33	MIA C
RORC_TREM2	96	0.14950425939338402	TSU-33	MIA C
RPS4Y1_TREM2	12	-0.001720271697985474	TSU-33	MIA C
RPS4Y1_TREM2	128	-0.01665720176321175	TSU-33	MIA C
RPS4Y1_TREM2	16	-0.002729329714691018	TSU-33	MIA C
RPS4Y1_TREM2	192	-0.020625960467080557	TSU-33	MIA C
RPS4Y1_TREM2	24	-0.0029126190171708498	TSU-33	MIA C
RPS4Y1_TREM2	256	-0.007773464328265307	TSU-33	MIA C
RPS4Y1_TREM2	32	-0.0056799121525902135	TSU-33	MIA C
RPS4Y1_TREM2	384	0.06625990754289113	TSU-33	MIA C
RPS4Y1_TREM2	48	-0.008933981450902306	TSU-33	MIA C
RPS4Y1_TREM2	64	-0.007404717568336247	TSU-33	MIA C
RPS4Y1_TREM2	8	-5.517446072693746e-4	TSU-33	MIA C
RPS4Y1_TREM2	96	-0.01755158663091664	TSU-33	MIA C
S100A1_TREM2	12	0.0037378503510484824	TSU-33	MIA C
S100A1_TREM2	128	0.029549238647433394	TSU-33	MIA C
S100A1_TREM2	16	-0.0020799562243156954	TSU-33	MIA C
S100A1_TREM2	192	0.032484103268122164	TSU-33	MIA C
S100A1_TREM2	24	-0.0019594613138415634	TSU-33	MIA C
S100A1_TREM2	256	0.035192395891659074	TSU-33	MIA C
S100A1_TREM2	32	0.004380603346143426	TSU-33	MIA C
S100A1_TREM2	384	0.07483079410842873	TSU-33	MIA C
S100A1_TREM2	48	0.0034382503452255763	TSU-33	MIA C
S100A1_TREM2	64	0.013903504596761127	TSU-33	MIA C
S100A1_TREM2	8	0.00150796610594078	TSU-33	MIA C
S100A1_TREM2	96	0.00872959329128439	TSU-33	MIA C
SCARA3_TREM2	12	-0.005069620506069444	TSU-33	MIA C
SCARA3_TREM2	128	0.10836684942105031	TSU-33	MIA C
SCARA3_TREM2	16	-0.004326942564067557	TSU-33	MIA C
SCARA3_TREM2	192	0.1906223469751398	TSU-33	MIA C
SCARA3_TREM2	24	7.319903514400652e-6	TSU-33	MIA C
SCARA3_TREM2	256	0.1878663920747148	TSU-33	MIA C
SCARA3_TREM2	32	0.0052795892695271214	TSU-33	MIA C
SCARA3_TREM2	384	0.22603547394808676	TSU-33	MIA C
SCARA3_TREM2	48	0.020158718271013967	TSU-33	MIA C
SCARA3_TREM2	64	0.03547191250010191	TSU-33	MIA C
SCARA3_TREM2	8	-0.004396653895258288	TSU-33	MIA C
SCARA3_TREM2	96	0.08652849484183016	TSU-33	MIA C
SCGB1A1_TREM2	12	0.011694986378712387	TSU-33	MIA C
SCGB1A1_TREM2	128	0.07690860913202757	TSU-33	MIA C
SCGB1A1_TREM2	16	0.013258739139498	TSU-33	MIA C
SCGB1A1_TREM2	192	0.1113441039429254	TSU-33	MIA C
SCGB1A1_TREM2	24	0.021677379492527855	TSU-33	MIA C
SCGB1A1_TREM2	256	0.10331979763011395	TSU-33	MIA C
SCGB1A1_TREM2	32	0.027889676960585686	TSU-33	MIA C
SCGB1A1_TREM2	384	0.15332969844485778	TSU-33	MIA C
SCGB1A1_TREM2	48	0.02930503285327351	TSU-33	MIA C
SCGB1A1_TREM2	64	0.036157316543235	TSU-33	MIA C
SCGB1A1_TREM2	8	0.006057943435029792	TSU-33	MIA C
SCGB1A1_TREM2	96	0.04801052435269848	TSU-33	MIA C
SCGB3A1_TREM2	12	0.0011838298856891108	TSU-33	MIA C
SCGB3A1_TREM2	128	0.17009911159685023	TSU-33	MIA C
SCGB3A1_TREM2	16	0.0036537959863257906	TSU-33	MIA C
SCGB3A1_TREM2	192	0.2181920286978461	TSU-33	MIA C
SCGB3A1_TREM2	24	0.01159005601237703	TSU-33	MIA C
SCGB3A1_TREM2	256	0.25323717868626994	TSU-33	MIA C
SCGB3A1_TREM2	32	0.025868542197986805	TSU-33	MIA C
SCGB3A1_TREM2	384	0.28680140257891606	TSU-33	MIA C
SCGB3A1_TREM2	48	0.0489804717989966	TSU-33	MIA C
SCGB3A1_TREM2	64	0.07896127188449786	TSU-33	MIA C
SCGB3A1_TREM2	8	-0.0010290339047790353	TSU-33	MIA C
SCGB3A1_TREM2	96	0.12636216269842254	TSU-33	MIA C
SCGB3A2_TREM2	12	-0.007772663002861357	TSU-33	MIA C
SCGB3A2_TREM2	128	0.2008903792072232	TSU-33	MIA C
SCGB3A2_TREM2	16	-0.00279800168842037	TSU-33	MIA C
SCGB3A2_TREM2	192	0.28756993096909117	TSU-33	MIA C
SCGB3A2_TREM2	24	0.015395568161849869	TSU-33	MIA C
SCGB3A2_TREM2	256	0.3135420545590587	TSU-33	MIA C
SCGB3A2_TREM2	32	0.03305917682463665	TSU-33	MIA C
SCGB3A2_TREM2	384	0.39651617417398516	TSU-33	MIA C
SCGB3A2_TREM2	48	0.06397067486371395	TSU-33	MIA C
SCGB3A2_TREM2	64	0.09719647263246055	TSU-33	MIA C
SCGB3A2_TREM2	8	-0.008699188913654923	TSU-33	MIA C
SCGB3A2_TREM2	96	0.16671293987049024	TSU-33	MIA C
SDC4_TREM2	12	0.006148796398120517	TSU-33	MIA C
SDC4_TREM2	128	0.24522083189713523	TSU-33	MIA C
SDC4_TREM2	16	0.013405513896492225	TSU-33	MIA C
SDC4_TREM2	192	0.34406003274861485	TSU-33	MIA C
SDC4_TREM2	24	0.0364076057091347	TSU-33	MIA C
SDC4_TREM2	256	0.3666399855480121	TSU-33	MIA C
SDC4_TREM2	32	0.055746475177033863	TSU-33	MIA C
SDC4_TREM2	384	0.4335596539979326	TSU-33	MIA C
SDC4_TREM2	48	0.10043681145356179	TSU-33	MIA C
SDC4_TREM2	64	0.13088920422966757	TSU-33	MIA C
SDC4_TREM2	8	-8.032383433455755e-4	TSU-33	MIA C
SDC4_TREM2	96	0.20806522112521592	TSU-33	MIA C
SELENBP1_TREM2	12	-0.021839501493159316	TSU-33	MIA C
SELENBP1_TREM2	128	0.14907431451593126	TSU-33	MIA C
SELENBP1_TREM2	16	-0.023203415998791374	TSU-33	MIA C
SELENBP1_TREM2	192	0.23277560199047073	TSU-33	MIA C
SELENBP1_TREM2	24	-0.013423646473507146	TSU-33	MIA C
SELENBP1_TREM2	256	0.2706003553693362	TSU-33	MIA C
SELENBP1_TREM2	32	-0.007457721974500885	TSU-33	MIA C
SELENBP1_TREM2	384	0.31388212393836906	TSU-33	MIA C
SELENBP1_TREM2	48	0.02346306937677234	TSU-33	MIA C
SELENBP1_TREM2	64	0.05318305443444078	TSU-33	MIA C
SELENBP1_TREM2	8	-0.016105789855901664	TSU-33	MIA C
SELENBP1_TREM2	96	0.11593583696398203	TSU-33	MIA C
SELL_TREM2	12	0.006018530567945269	TSU-33	MIA C
SELL_TREM2	128	0.1329883603700828	TSU-33	MIA C
SELL_TREM2	16	0.00744670713879292	TSU-33	MIA C
SELL_TREM2	192	0.20067643621066292	TSU-33	MIA C
SELL_TREM2	24	0.01662705205431539	TSU-33	MIA C
SELL_TREM2	256	0.23237279502065858	TSU-33	MIA C
SELL_TREM2	32	0.023659315085176377	TSU-33	MIA C
SELL_TREM2	384	0.2918438987746915	TSU-33	MIA C
SELL_TREM2	48	0.04445480049718106	TSU-33	MIA C
SELL_TREM2	64	0.049611306479253076	TSU-33	MIA C
SELL_TREM2	8	0.0027932954870392166	TSU-33	MIA C
SELL_TREM2	96	0.08498036900182503	TSU-33	MIA C
SELP_TREM2	12	-0.012329136127025762	TSU-33	MIA C
SELP_TREM2	128	-0.044985919262363366	TSU-33	MIA C
SELP_TREM2	16	-0.015465871725981689	TSU-33	MIA C
SELP_TREM2	192	-0.05091655990750679	TSU-33	MIA C
SELP_TREM2	24	-0.022152417431420324	TSU-33	MIA C
SELP_TREM2	256	-0.08642246238311191	TSU-33	MIA C
SELP_TREM2	32	-0.02874906986271543	TSU-33	MIA C
SELP_TREM2	384	-0.05467036229432275	TSU-33	MIA C
SELP_TREM2	48	-0.03609023309990019	TSU-33	MIA C
SELP_TREM2	64	-0.039014689476788794	TSU-33	MIA C
SELP_TREM2	8	-0.008301651452947909	TSU-33	MIA C
SELP_TREM2	96	-0.048730236566184026	TSU-33	MIA C
SFTPB_TREM2	12	0.002652478349221109	TSU-33	MIA C
SFTPB_TREM2	128	0.2544129855908186	TSU-33	MIA C
SFTPB_TREM2	16	0.012545547107604757	TSU-33	MIA C
SFTPB_TREM2	192	0.351177238358739	TSU-33	MIA C
SFTPB_TREM2	24	0.03769027794900048	TSU-33	MIA C
SFTPB_TREM2	256	0.38110717882057976	TSU-33	MIA C
SFTPB_TREM2	32	0.05901479487310948	TSU-33	MIA C
SFTPB_TREM2	384	0.44387889327955177	TSU-33	MIA C
SFTPB_TREM2	48	0.10155417908589282	TSU-33	MIA C
SFTPB_TREM2	64	0.13455639597965738	TSU-33	MIA C
SFTPB_TREM2	8	-0.0031885133266579212	TSU-33	MIA C
SFTPB_TREM2	96	0.21424409805215086	TSU-33	MIA C
SFTPC_TREM2	12	-0.014984569220792216	TSU-33	MIA C
SFTPC_TREM2	128	-0.03112003238694739	TSU-33	MIA C
SFTPC_TREM2	16	-0.017057032527838484	TSU-33	MIA C
SFTPC_TREM2	192	-0.03589240830235594	TSU-33	MIA C
SFTPC_TREM2	24	-0.018706017314284618	TSU-33	MIA C
SFTPC_TREM2	256	-0.05332225372365859	TSU-33	MIA C
SFTPC_TREM2	32	-0.01996154875390229	TSU-33	MIA C
SFTPC_TREM2	384	-0.1492946281280403	TSU-33	MIA C
SFTPC_TREM2	48	-0.0221566603568972	TSU-33	MIA C
SFTPC_TREM2	64	-0.025335257803933555	TSU-33	MIA C
SFTPC_TREM2	8	-0.010957907137353697	TSU-33	MIA C
SFTPC_TREM2	96	-0.022368760474783117	TSU-33	MIA C
SFTPD_TREM2	12	-0.009782161704113859	TSU-33	MIA C
SFTPD_TREM2	128	0.13402959805757453	TSU-33	MIA C
SFTPD_TREM2	16	-0.00824303890870067	TSU-33	MIA C
SFTPD_TREM2	192	0.19146475421271136	TSU-33	MIA C
SFTPD_TREM2	24	0.0042954442251929926	TSU-33	MIA C
SFTPD_TREM2	256	0.20792620004082935	TSU-33	MIA C
SFTPD_TREM2	32	0.013395592674944822	TSU-33	MIA C
SFTPD_TREM2	384	0.1755863199598855	TSU-33	MIA C
SFTPD_TREM2	48	0.040703055046674486	TSU-33	MIA C
SFTPD_TREM2	64	0.06056835907134368	TSU-33	MIA C
SFTPD_TREM2	8	-0.009633910481847224	TSU-33	MIA C
SFTPD_TREM2	96	0.11256931334702552	TSU-33	MIA C
SLC12A2_TREM2	12	-0.007532225211715848	TSU-33	MIA C
SLC12A2_TREM2	128	0.1311445140622743	TSU-33	MIA C
SLC12A2_TREM2	16	-0.009898918992804566	TSU-33	MIA C
SLC12A2_TREM2	192	0.2056470551127939	TSU-33	MIA C
SLC12A2_TREM2	24	-0.0033751981795387452	TSU-33	MIA C
SLC12A2_TREM2	256	0.2107849164522954	TSU-33	MIA C
SLC12A2_TREM2	32	0.009010128133734288	TSU-33	MIA C
SLC12A2_TREM2	384	0.2695786249381017	TSU-33	MIA C
SLC12A2_TREM2	48	0.02733029731908209	TSU-33	MIA C
SLC12A2_TREM2	64	0.051668150966431695	TSU-33	MIA C
SLC12A2_TREM2	8	-0.006389542160977793	TSU-33	MIA C
SLC12A2_TREM2	96	0.10672118141787726	TSU-33	MIA C
SLC14A1_TREM2	12	-0.0046181218748540765	TSU-33	MIA C
SLC14A1_TREM2	128	-0.05790139146328795	TSU-33	MIA C
SLC14A1_TREM2	16	-0.007379557096690547	TSU-33	MIA C
SLC14A1_TREM2	192	-0.11227779385498976	TSU-33	MIA C
SLC14A1_TREM2	24	-0.014087680607272147	TSU-33	MIA C
SLC14A1_TREM2	256	-0.09935541806780855	TSU-33	MIA C
SLC14A1_TREM2	32	-0.013829494967148543	TSU-33	MIA C
SLC14A1_TREM2	384	-0.2651659509024812	TSU-33	MIA C
SLC14A1_TREM2	48	-0.01859663206420304	TSU-33	MIA C
SLC14A1_TREM2	64	-0.028758368093582086	TSU-33	MIA C
SLC14A1_TREM2	8	-0.0027324119673042446	TSU-33	MIA C
SLC14A1_TREM2	96	-0.039766939203097956	TSU-33	MIA C
SLC18A2_TREM2	12	-1.6093001965773656e-4	TSU-33	MIA C
SLC18A2_TREM2	128	0.14505773981287487	TSU-33	MIA C
SLC18A2_TREM2	16	0.001102887429223109	TSU-33	MIA C
SLC18A2_TREM2	192	0.20370418585592787	TSU-33	MIA C
SLC18A2_TREM2	24	0.004283376867754256	TSU-33	MIA C
SLC18A2_TREM2	256	0.23839296286877848	TSU-33	MIA C
SLC18A2_TREM2	32	0.013373237276808767	TSU-33	MIA C
SLC18A2_TREM2	384	0.3583879532683324	TSU-33	MIA C
SLC18A2_TREM2	48	0.02984170639076103	TSU-33	MIA C
SLC18A2_TREM2	64	0.04698546327134971	TSU-33	MIA C
SLC18A2_TREM2	8	-0.0010822362199124564	TSU-33	MIA C
SLC18A2_TREM2	96	0.09739201050966165	TSU-33	MIA C
SLC2A1_TREM2	12	0.0028849727296419323	TSU-33	MIA C
SLC2A1_TREM2	128	0.16336591513406937	TSU-33	MIA C
SLC2A1_TREM2	16	0.006650581857473927	TSU-33	MIA C
SLC2A1_TREM2	192	0.22846597442864347	TSU-33	MIA C
SLC2A1_TREM2	24	0.012505893833966312	TSU-33	MIA C
SLC2A1_TREM2	256	0.25773387031365164	TSU-33	MIA C
SLC2A1_TREM2	32	0.02365137906211572	TSU-33	MIA C
SLC2A1_TREM2	384	0.3073734934492666	TSU-33	MIA C
SLC2A1_TREM2	48	0.04829377576162137	TSU-33	MIA C
SLC2A1_TREM2	64	0.06202604620235006	TSU-33	MIA C
SLC2A1_TREM2	8	9.931426198332754e-4	TSU-33	MIA C
SLC2A1_TREM2	96	0.12072841078329263	TSU-33	MIA C
SMAD4_TREM2	12	0.007881882532405708	TSU-33	MIA C
SMAD4_TREM2	128	0.1356793090409713	TSU-33	MIA C
SMAD4_TREM2	16	0.009257874250321426	TSU-33	MIA C
SMAD4_TREM2	192	0.18633358971154276	TSU-33	MIA C
SMAD4_TREM2	24	0.01807538590583376	TSU-33	MIA C
SMAD4_TREM2	256	0.2083535028914571	TSU-33	MIA C
SMAD4_TREM2	32	0.024777471141135286	TSU-33	MIA C
SMAD4_TREM2	384	0.1989009267772515	TSU-33	MIA C
SMAD4_TREM2	48	0.04687533992230807	TSU-33	MIA C
SMAD4_TREM2	64	0.0596761179537247	TSU-33	MIA C
SMAD4_TREM2	8	0.004082978395005864	TSU-33	MIA C
SMAD4_TREM2	96	0.11453834597723658	TSU-33	MIA C
SMAD6_TREM2	12	-0.009797290457203338	TSU-33	MIA C
SMAD6_TREM2	128	-0.13749927573448992	TSU-33	MIA C
SMAD6_TREM2	16	-0.014060193851675111	TSU-33	MIA C
SMAD6_TREM2	192	-0.18578280259064753	TSU-33	MIA C
SMAD6_TREM2	24	-0.021101749253917324	TSU-33	MIA C
SMAD6_TREM2	256	-0.21042006124685544	TSU-33	MIA C
SMAD6_TREM2	32	-0.026492317647880754	TSU-33	MIA C
SMAD6_TREM2	384	-0.3519489049921462	TSU-33	MIA C
SMAD6_TREM2	48	-0.045395994337559156	TSU-33	MIA C
SMAD6_TREM2	64	-0.06438353135256715	TSU-33	MIA C
SMAD6_TREM2	8	-0.005494413370462578	TSU-33	MIA C
SMAD6_TREM2	96	-0.09909518952604907	TSU-33	MIA C
SOX17_TREM2	12	-0.003960058782371111	TSU-33	MIA C
SOX17_TREM2	128	-0.08523679154183048	TSU-33	MIA C
SOX17_TREM2	16	-0.005103929996291285	TSU-33	MIA C
SOX17_TREM2	192	-0.16822830600157926	TSU-33	MIA C
SOX17_TREM2	24	-0.0106151437728073	TSU-33	MIA C
SOX17_TREM2	256	-0.1998128412677883	TSU-33	MIA C
SOX17_TREM2	32	-0.013788471183134985	TSU-33	MIA C
SOX17_TREM2	384	-0.30985882205869636	TSU-33	MIA C
SOX17_TREM2	48	-0.025223743890507487	TSU-33	MIA C
SOX17_TREM2	64	-0.03798278911328286	TSU-33	MIA C
SOX17_TREM2	8	-0.0028656934948566816	TSU-33	MIA C
SOX17_TREM2	96	-0.06974628207653248	TSU-33	MIA C
SOX2_TREM2	12	-0.005559964739288565	TSU-33	MIA C
SOX2_TREM2	128	0.1380562847722019	TSU-33	MIA C
SOX2_TREM2	16	-0.00612559337367892	TSU-33	MIA C
SOX2_TREM2	192	0.21355679533834934	TSU-33	MIA C
SOX2_TREM2	24	1.652799960347646e-4	TSU-33	MIA C
SOX2_TREM2	256	0.23649944400951634	TSU-33	MIA C
SOX2_TREM2	32	0.009246036320713689	TSU-33	MIA C
SOX2_TREM2	384	0.3392200701373662	TSU-33	MIA C
SOX2_TREM2	48	0.030214428067915217	TSU-33	MIA C
SOX2_TREM2	64	0.05489517905267854	TSU-33	MIA C
SOX2_TREM2	8	-0.004174549051734202	TSU-33	MIA C
SOX2_TREM2	96	0.09600086479960422	TSU-33	MIA C
SOX4_TREM2	12	-0.012894531995364434	TSU-33	MIA C
SOX4_TREM2	128	0.15489207549260792	TSU-33	MIA C
SOX4_TREM2	16	-0.012490436482663514	TSU-33	MIA C
SOX4_TREM2	192	0.23170010986040623	TSU-33	MIA C
SOX4_TREM2	24	-0.0028085995847466285	TSU-33	MIA C
SOX4_TREM2	256	0.24943070070813428	TSU-33	MIA C
SOX4_TREM2	32	0.0077041373869910414	TSU-33	MIA C
SOX4_TREM2	384	0.31117544644979345	TSU-33	MIA C
SOX4_TREM2	48	0.03394556838796202	TSU-33	MIA C
SOX4_TREM2	64	0.058632840261543535	TSU-33	MIA C
SOX4_TREM2	8	-0.011003800080758908	TSU-33	MIA C
SOX4_TREM2	96	0.12337324402692221	TSU-33	MIA C
SOX9_TREM2	12	-0.004906715295101746	TSU-33	MIA C
SOX9_TREM2	128	0.040733786699036156	TSU-33	MIA C
SOX9_TREM2	16	-0.008725232026849272	TSU-33	MIA C
SOX9_TREM2	192	0.0663893057435049	TSU-33	MIA C
SOX9_TREM2	24	-0.008177585047294902	TSU-33	MIA C
SOX9_TREM2	256	0.07136478547846728	TSU-33	MIA C
SOX9_TREM2	32	-0.0027611239739820546	TSU-33	MIA C
SOX9_TREM2	384	0.11316811901523925	TSU-33	MIA C
SOX9_TREM2	48	0.001029813282539835	TSU-33	MIA C
SOX9_TREM2	64	9.733540747459326e-4	TSU-33	MIA C
SOX9_TREM2	8	-0.002829447391622376	TSU-33	MIA C
SOX9_TREM2	96	0.03001143986459851	TSU-33	MIA C
SPARC_TREM2	12	-0.006352858406587005	TSU-33	MIA C
SPARC_TREM2	128	0.036865050122267186	TSU-33	MIA C
SPARC_TREM2	16	-0.009094875382905931	TSU-33	MIA C
SPARC_TREM2	192	0.050035296249272915	TSU-33	MIA C
SPARC_TREM2	24	-0.008464769546256433	TSU-33	MIA C
SPARC_TREM2	256	0.06474565714972735	TSU-33	MIA C
SPARC_TREM2	32	-0.00828645738996313	TSU-33	MIA C
SPARC_TREM2	384	0.035688759023309063	TSU-33	MIA C
SPARC_TREM2	48	-0.0067244060500481675	TSU-33	MIA C
SPARC_TREM2	64	0.004200972378333115	TSU-33	MIA C
SPARC_TREM2	8	-0.0037589417536106826	TSU-33	MIA C
SPARC_TREM2	96	0.02857524637905048	TSU-33	MIA C
SPDEF_TREM2	12	9.145705329562418e-4	TSU-33	MIA C
SPDEF_TREM2	128	0.16308565016872736	TSU-33	MIA C
SPDEF_TREM2	16	0.002453465902587995	TSU-33	MIA C
SPDEF_TREM2	192	0.27152043681150817	TSU-33	MIA C
SPDEF_TREM2	24	0.009241332763985938	TSU-33	MIA C
SPDEF_TREM2	256	0.30559751417422254	TSU-33	MIA C
SPDEF_TREM2	32	0.01531230089621058	TSU-33	MIA C
SPDEF_TREM2	384	0.4313205341840528	TSU-33	MIA C
SPDEF_TREM2	48	0.042126912286877045	TSU-33	MIA C
SPDEF_TREM2	64	0.0620930624312563	TSU-33	MIA C
SPDEF_TREM2	8	0.0010185891665594829	TSU-33	MIA C
SPDEF_TREM2	96	0.12919633057949495	TSU-33	MIA C
SPIB_TREM2	12	0.0031491147413177222	TSU-33	MIA C
SPIB_TREM2	128	0.1121071529923889	TSU-33	MIA C
SPIB_TREM2	16	0.005094131645460671	TSU-33	MIA C
SPIB_TREM2	192	0.1789615774290519	TSU-33	MIA C
SPIB_TREM2	24	0.01106537180858946	TSU-33	MIA C
SPIB_TREM2	256	0.2144063628101845	TSU-33	MIA C
SPIB_TREM2	32	0.01752406186694593	TSU-33	MIA C
SPIB_TREM2	384	0.2728988181221547	TSU-33	MIA C
SPIB_TREM2	48	0.031172179344480393	TSU-33	MIA C
SPIB_TREM2	64	0.04034674612885	TSU-33	MIA C
SPIB_TREM2	8	4.457059438345206e-4	TSU-33	MIA C
SPIB_TREM2	96	0.07125217570841492	TSU-33	MIA C
SPP1_TREM2	12	0.049732432952374346	TSU-33	MIA C
SPP1_TREM2	128	0.16853866874207496	TSU-33	MIA C
SPP1_TREM2	16	0.05505987616682227	TSU-33	MIA C
SPP1_TREM2	192	0.22537061237279504	TSU-33	MIA C
SPP1_TREM2	24	0.06395059233441051	TSU-33	MIA C
SPP1_TREM2	256	0.2661326880499434	TSU-33	MIA C
SPP1_TREM2	32	0.07145923676808918	TSU-33	MIA C
SPP1_TREM2	384	0.31758066412308256	TSU-33	MIA C
SPP1_TREM2	48	0.0918868883035002	TSU-33	MIA C
SPP1_TREM2	64	0.10982590879601165	TSU-33	MIA C
SPP1_TREM2	8	0.0385708192612267	TSU-33	MIA C
SPP1_TREM2	96	0.13308573281959435	TSU-33	MIA C
SYNPO2_TREM2	12	-0.016910092414015167	TSU-33	MIA C
SYNPO2_TREM2	128	-0.05899669304314418	TSU-33	MIA C
SYNPO2_TREM2	16	-0.020397374210679067	TSU-33	MIA C
SYNPO2_TREM2	192	-0.0766954107425371	TSU-33	MIA C
SYNPO2_TREM2	24	-0.02615552062049382	TSU-33	MIA C
SYNPO2_TREM2	256	-0.1039912580413523	TSU-33	MIA C
SYNPO2_TREM2	32	-0.029948454055093353	TSU-33	MIA C
SYNPO2_TREM2	384	-0.15441093331928898	TSU-33	MIA C
SYNPO2_TREM2	48	-0.0439803804689611	TSU-33	MIA C
SYNPO2_TREM2	64	-0.04219356479392849	TSU-33	MIA C
SYNPO2_TREM2	8	-0.010047991832284423	TSU-33	MIA C
SYNPO2_TREM2	96	-0.0545278383057947	TSU-33	MIA C
TBX21_TREM2	12	6.197476817936796e-4	TSU-33	MIA C
TBX21_TREM2	128	0.019604221874037858	TSU-33	MIA C
TBX21_TREM2	16	-2.543293694481657e-4	TSU-33	MIA C
TBX21_TREM2	192	0.010403029277460197	TSU-33	MIA C
TBX21_TREM2	24	0.0015483210974951045	TSU-33	MIA C
TBX21_TREM2	256	-0.01020205656746332	TSU-33	MIA C
TBX21_TREM2	32	0.001701771172719401	TSU-33	MIA C
TBX21_TREM2	384	-0.08819270037070977	TSU-33	MIA C
TBX21_TREM2	48	-0.002289792598279892	TSU-33	MIA C
TBX21_TREM2	64	0.010722024735879574	TSU-33	MIA C
TBX21_TREM2	8	-2.0698806593294578e-4	TSU-33	MIA C
TBX21_TREM2	96	0.01600212331061317	TSU-33	MIA C
TCL1A_TREM2	12	-0.0016906594211321274	TSU-33	MIA C
TCL1A_TREM2	128	0.03940122910672196	TSU-33	MIA C
TCL1A_TREM2	16	-0.0015135267465172706	TSU-33	MIA C
TCL1A_TREM2	192	0.08047539069459794	TSU-33	MIA C
TCL1A_TREM2	24	-0.0028039612103261708	TSU-33	MIA C
TCL1A_TREM2	256	0.09189815815191117	TSU-33	MIA C
TCL1A_TREM2	32	-0.0018402854108954879	TSU-33	MIA C
TCL1A_TREM2	384	0.16825178807066374	TSU-33	MIA C
TCL1A_TREM2	48	-0.0021288882297228516	TSU-33	MIA C
TCL1A_TREM2	64	9.13205970062038e-4	TSU-33	MIA C
TCL1A_TREM2	8	-9.93761863421963e-4	TSU-33	MIA C
TCL1A_TREM2	96	0.01249777382112814	TSU-33	MIA C
TGFB1_TREM2	12	0.04319448299872293	TSU-33	MIA C
TGFB1_TREM2	128	0.2299471580054909	TSU-33	MIA C
TGFB1_TREM2	16	0.053591489755325974	TSU-33	MIA C
TGFB1_TREM2	192	0.2819598310305214	TSU-33	MIA C
TGFB1_TREM2	24	0.07303989770968311	TSU-33	MIA C
TGFB1_TREM2	256	0.2899129091916652	TSU-33	MIA C
TGFB1_TREM2	32	0.08605947808263285	TSU-33	MIA C
TGFB1_TREM2	384	0.32690348165563826	TSU-33	MIA C
TGFB1_TREM2	48	0.11487800639271877	TSU-33	MIA C
TGFB1_TREM2	64	0.13322632578528787	TSU-33	MIA C
TGFB1_TREM2	8	0.03061161071069283	TSU-33	MIA C
TGFB1_TREM2	96	0.18817728070495787	TSU-33	MIA C
THY1_TREM2	12	-0.0015387082730296978	TSU-33	MIA C
THY1_TREM2	128	0.14646521988614167	TSU-33	MIA C
THY1_TREM2	16	1.6833374903702728e-4	TSU-33	MIA C
THY1_TREM2	192	0.2022347143968588	TSU-33	MIA C
THY1_TREM2	24	0.008071072864973517	TSU-33	MIA C
THY1_TREM2	256	0.2345603767616879	TSU-33	MIA C
THY1_TREM2	32	0.017359531709552973	TSU-33	MIA C
THY1_TREM2	384	0.33979227355332325	TSU-33	MIA C
THY1_TREM2	48	0.03661848909145897	TSU-33	MIA C
THY1_TREM2	64	0.062021436678249574	TSU-33	MIA C
THY1_TREM2	8	-0.0019431085479253215	TSU-33	MIA C
THY1_TREM2	96	0.1066398524690485	TSU-33	MIA C
TIGIT_TREM2	12	0.001458365120759557	TSU-33	MIA C
TIGIT_TREM2	128	0.11356204062765062	TSU-33	MIA C
TIGIT_TREM2	16	0.003197524276090648	TSU-33	MIA C
TIGIT_TREM2	192	0.15051085935872272	TSU-33	MIA C
TIGIT_TREM2	24	0.007798816620021547	TSU-33	MIA C
TIGIT_TREM2	256	0.1887622368245075	TSU-33	MIA C
TIGIT_TREM2	32	0.014558299143643027	TSU-33	MIA C
TIGIT_TREM2	384	0.23667692837615442	TSU-33	MIA C
TIGIT_TREM2	48	0.02730444910256938	TSU-33	MIA C
TIGIT_TREM2	64	0.04096209852855354	TSU-33	MIA C
TIGIT_TREM2	8	0.0017978118232155514	TSU-33	MIA C
TIGIT_TREM2	96	0.062268117266740065	TSU-33	MIA C
TM4SF18_TREM2	12	-0.005246026999992117	TSU-33	MIA C
TM4SF18_TREM2	128	0.1296571089926411	TSU-33	MIA C
TM4SF18_TREM2	16	-0.005300146097049965	TSU-33	MIA C
TM4SF18_TREM2	192	0.20146105134365447	TSU-33	MIA C
TM4SF18_TREM2	24	-0.0012409213217780377	TSU-33	MIA C
TM4SF18_TREM2	256	0.23994757257802451	TSU-33	MIA C
TM4SF18_TREM2	32	0.006180853888639286	TSU-33	MIA C
TM4SF18_TREM2	384	0.32582546793193506	TSU-33	MIA C
TM4SF18_TREM2	48	0.024042806858711584	TSU-33	MIA C
TM4SF18_TREM2	64	0.03845975280909418	TSU-33	MIA C
TM4SF18_TREM2	8	-0.0031536681204075486	TSU-33	MIA C
TM4SF18_TREM2	96	0.08708163634401354	TSU-33	MIA C
TMEM45A_TREM2	12	-0.0029021903804636114	TSU-33	MIA C
TMEM45A_TREM2	128	0.06604243167567606	TSU-33	MIA C
TMEM45A_TREM2	16	-0.004300388193671276	TSU-33	MIA C
TMEM45A_TREM2	192	0.0990249158939266	TSU-33	MIA C
TMEM45A_TREM2	24	-0.0018372732760783316	TSU-33	MIA C
TMEM45A_TREM2	256	0.13024711244398898	TSU-33	MIA C
TMEM45A_TREM2	32	-0.00125185107734416	TSU-33	MIA C
TMEM45A_TREM2	384	0.14304098364820064	TSU-33	MIA C
TMEM45A_TREM2	48	0.00829093660480733	TSU-33	MIA C
TMEM45A_TREM2	64	0.018371031967015852	TSU-33	MIA C
TMEM45A_TREM2	8	-0.002573424391808715	TSU-33	MIA C
TMEM45A_TREM2	96	0.05468908328850524	TSU-33	MIA C
TMPRSS2_TREM2	12	-0.00904381594580591	TSU-33	MIA C
TMPRSS2_TREM2	128	0.20966726140877087	TSU-33	MIA C
TMPRSS2_TREM2	16	-0.004283342914937348	TSU-33	MIA C
TMPRSS2_TREM2	192	0.3125856263671726	TSU-33	MIA C
TMPRSS2_TREM2	24	0.0084434598148109	TSU-33	MIA C
TMPRSS2_TREM2	256	0.3536341640830595	TSU-33	MIA C
TMPRSS2_TREM2	32	0.024732558435837725	TSU-33	MIA C
TMPRSS2_TREM2	384	0.42403625888445984	TSU-33	MIA C
TMPRSS2_TREM2	48	0.06229422402661212	TSU-33	MIA C
TMPRSS2_TREM2	64	0.09703049589566938	TSU-33	MIA C
TMPRSS2_TREM2	8	-0.007713037177347431	TSU-33	MIA C
TMPRSS2_TREM2	96	0.1743718741359118	TSU-33	MIA C
TNC_TREM2	12	-0.006662784934687128	TSU-33	MIA C
TNC_TREM2	128	0.17623011126150614	TSU-33	MIA C
TNC_TREM2	16	-0.0036513030285336276	TSU-33	MIA C
TNC_TREM2	192	0.2541903642950768	TSU-33	MIA C
TNC_TREM2	24	0.00879321061574763	TSU-33	MIA C
TNC_TREM2	256	0.2788992890276225	TSU-33	MIA C
TNC_TREM2	32	0.02423769481835194	TSU-33	MIA C
TNC_TREM2	384	0.31590656874882717	TSU-33	MIA C
TNC_TREM2	48	0.05809731059505703	TSU-33	MIA C
TNC_TREM2	64	0.07931938240018212	TSU-33	MIA C
TNC_TREM2	8	-0.006658970445448031	TSU-33	MIA C
TNC_TREM2	96	0.14419323850207866	TSU-33	MIA C
TNF_TREM2	12	0.01857008063496407	TSU-33	MIA C
TNF_TREM2	128	0.14447473355071927	TSU-33	MIA C
TNF_TREM2	16	0.021912956799360412	TSU-33	MIA C
TNF_TREM2	192	0.19469151499218007	TSU-33	MIA C
TNF_TREM2	24	0.03181286844417746	TSU-33	MIA C
TNF_TREM2	256	0.22209967027322214	TSU-33	MIA C
TNF_TREM2	32	0.04155183873481431	TSU-33	MIA C
TNF_TREM2	384	0.24923570491447744	TSU-33	MIA C
TNF_TREM2	48	0.05874493424970098	TSU-33	MIA C
TNF_TREM2	64	0.07009659614211555	TSU-33	MIA C
TNF_TREM2	8	0.012226528898506879	TSU-33	MIA C
TNF_TREM2	96	0.11820459050288243	TSU-33	MIA C
TNFRSF13B_TREM2	12	0.004772536467562809	TSU-33	MIA C
TNFRSF13B_TREM2	128	0.1500285302779383	TSU-33	MIA C
TNFRSF13B_TREM2	16	0.009630331536686814	TSU-33	MIA C
TNFRSF13B_TREM2	192	0.22207478597703856	TSU-33	MIA C
TNFRSF13B_TREM2	24	0.01806225325191355	TSU-33	MIA C
TNFRSF13B_TREM2	256	0.26698620626226544	TSU-33	MIA C
TNFRSF13B_TREM2	32	0.028026703407192533	TSU-33	MIA C
TNFRSF13B_TREM2	384	0.3654180961366029	TSU-33	MIA C
TNFRSF13B_TREM2	48	0.04264713066613274	TSU-33	MIA C
TNFRSF13B_TREM2	64	0.056268334134060995	TSU-33	MIA C
TNFRSF13B_TREM2	8	8.046391949460121e-4	TSU-33	MIA C
TNFRSF13B_TREM2	96	0.09306760618355558	TSU-33	MIA C
TNFRSF17_TREM2	12	0.004482480160103133	TSU-33	MIA C
TNFRSF17_TREM2	128	0.1596166277158209	TSU-33	MIA C
TNFRSF17_TREM2	16	0.006616980917611195	TSU-33	MIA C
TNFRSF17_TREM2	192	0.24480018286175625	TSU-33	MIA C
TNFRSF17_TREM2	24	0.015135790226884695	TSU-33	MIA C
TNFRSF17_TREM2	256	0.30395154975145544	TSU-33	MIA C
TNFRSF17_TREM2	32	0.025779617885146995	TSU-33	MIA C
TNFRSF17_TREM2	384	0.43081848116052396	TSU-33	MIA C
TNFRSF17_TREM2	48	0.04712928324658223	TSU-33	MIA C
TNFRSF17_TREM2	64	0.06787510126851667	TSU-33	MIA C
TNFRSF17_TREM2	8	0.0016499952595652916	TSU-33	MIA C
TNFRSF17_TREM2	96	0.11934012858662736	TSU-33	MIA C
TNNT2_TREM2	12	-0.005014058899768433	TSU-33	MIA C
TNNT2_TREM2	128	0.01114341799789634	TSU-33	MIA C
TNNT2_TREM2	16	-0.007162456438639952	TSU-33	MIA C
TNNT2_TREM2	192	0.043934304341160434	TSU-33	MIA C
TNNT2_TREM2	24	-0.00716975825827099	TSU-33	MIA C
TNNT2_TREM2	256	0.05831053247091466	TSU-33	MIA C
TNNT2_TREM2	32	-0.009285727240863158	TSU-33	MIA C
TNNT2_TREM2	384	0.013409297896667748	TSU-33	MIA C
TNNT2_TREM2	48	-0.006390109504895379	TSU-33	MIA C
TNNT2_TREM2	64	-0.006189551362241793	TSU-33	MIA C
TNNT2_TREM2	8	-0.0028383514078494246	TSU-33	MIA C
TNNT2_TREM2	96	0.009195405590701334	TSU-33	MIA C
TP53_TREM2	12	0.013205812221672992	TSU-33	MIA C
TP53_TREM2	128	0.21588532958205303	TSU-33	MIA C
TP53_TREM2	16	0.0206154609988378	TSU-33	MIA C
TP53_TREM2	192	0.2790346499652949	TSU-33	MIA C
TP53_TREM2	24	0.03765430192504093	TSU-33	MIA C
TP53_TREM2	256	0.29342742899942387	TSU-33	MIA C
TP53_TREM2	32	0.05411716987248276	TSU-33	MIA C
TP53_TREM2	384	0.3542379867421421	TSU-33	MIA C
TP53_TREM2	48	0.0874151162644374	TSU-33	MIA C
TP53_TREM2	64	0.11324553764396424	TSU-33	MIA C
TP53_TREM2	8	0.008913491596176364	TSU-33	MIA C
TP53_TREM2	96	0.1742035929002908	TSU-33	MIA C
TP63_TREM2	12	0.0010002533567975535	TSU-33	MIA C
TP63_TREM2	128	0.014411292453970454	TSU-33	MIA C
TP63_TREM2	16	-2.54416293858236e-4	TSU-33	MIA C
TP63_TREM2	192	0.013626748145490978	TSU-33	MIA C
TP63_TREM2	24	-0.002294427752603257	TSU-33	MIA C
TP63_TREM2	256	-0.017649050789384543	TSU-33	MIA C
TP63_TREM2	32	-3.0087740955541184e-4	TSU-33	MIA C
TP63_TREM2	384	-0.018787847590040742	TSU-33	MIA C
TP63_TREM2	48	-0.0023678065244653696	TSU-33	MIA C
TP63_TREM2	64	0.001543813929570921	TSU-33	MIA C
TP63_TREM2	8	8.364112709645067e-4	TSU-33	MIA C
TP63_TREM2	96	-9.136716263600774e-4	TSU-33	MIA C
TP73_TREM2	12	-3.2331900652156126e-5	TSU-33	MIA C
TP73_TREM2	128	0.18966321124051808	TSU-33	MIA C
TP73_TREM2	16	-3.2579537694452646e-4	TSU-33	MIA C
TP73_TREM2	192	0.29354997090500756	TSU-33	MIA C
TP73_TREM2	24	0.004282034007201992	TSU-33	MIA C
TP73_TREM2	256	0.34128053592304575	TSU-33	MIA C
TP73_TREM2	32	0.01440328364485291	TSU-33	MIA C
TP73_TREM2	384	0.45008280069051404	TSU-33	MIA C
TP73_TREM2	48	0.030379721372493652	TSU-33	MIA C
TP73_TREM2	64	0.056691678009785806	TSU-33	MIA C
TP73_TREM2	8	-2.0433660010305024e-5	TSU-33	MIA C
TP73_TREM2	96	0.13076836849283682	TSU-33	MIA C
TRAT1_TREM2	12	0.0030471726350241885	TSU-33	MIA C
TRAT1_TREM2	128	0.14949344003152726	TSU-33	MIA C
TRAT1_TREM2	16	0.005359028603047733	TSU-33	MIA C
TRAT1_TREM2	192	0.20565288353881023	TSU-33	MIA C
TRAT1_TREM2	24	0.012419080989441115	TSU-33	MIA C
TRAT1_TREM2	256	0.25146383448870235	TSU-33	MIA C
TRAT1_TREM2	32	0.020222509323317817	TSU-33	MIA C
TRAT1_TREM2	384	0.29379640034327587	TSU-33	MIA C
TRAT1_TREM2	48	0.038770466408074945	TSU-33	MIA C
TRAT1_TREM2	64	0.056550080434941766	TSU-33	MIA C
TRAT1_TREM2	8	0.00162388265647084	TSU-33	MIA C
TRAT1_TREM2	96	0.09902989581985512	TSU-33	MIA C
TREM1_TREM2	12	0.16160327852035208	TSU-33	MIA C
TREM1_TREM2	128	0.19727012074985803	TSU-33	MIA C
TREM1_TREM2	16	0.1794638137709939	TSU-33	MIA C
TREM1_TREM2	192	0.18551159629821304	TSU-33	MIA C
TREM1_TREM2	24	0.19693488423782482	TSU-33	MIA C
TREM1_TREM2	256	0.16565766401237297	TSU-33	MIA C
TREM1_TREM2	32	0.19378482593895713	TSU-33	MIA C
TREM1_TREM2	384	0.05959023110984626	TSU-33	MIA C
TREM1_TREM2	48	0.2004297145381032	TSU-33	MIA C
TREM1_TREM2	64	0.19075273526034583	TSU-33	MIA C
TREM1_TREM2	8	0.12304429837019516	TSU-33	MIA C
TREM1_TREM2	96	0.18697193471525403	TSU-33	MIA C
ACE_TRH	12	-0.0016058297597352446	TSU-33	MIA C
ACE_TRH	128	-0.07440006728817992	TSU-33	MIA C
ACE_TRH	16	-0.002884345828522192	TSU-33	MIA C
ACE_TRH	192	-0.09520905191143605	TSU-33	MIA C
ACE_TRH	24	-0.00563678931034279	TSU-33	MIA C
ACE_TRH	256	-0.11417863882189588	TSU-33	MIA C
ACE_TRH	32	-0.009884125838873539	TSU-33	MIA C
ACE_TRH	384	-0.14464352741221081	TSU-33	MIA C
ACE_TRH	48	-0.02332685482024164	TSU-33	MIA C
ACE_TRH	64	-0.03197724061923819	TSU-33	MIA C
ACE_TRH	8	8.115945223514472e-4	TSU-33	MIA C
ACE_TRH	96	-0.04520944741572932	TSU-33	MIA C
ACE2_TRH	12	0.0019371827712919845	TSU-33	MIA C
ACE2_TRH	128	-0.008077991078719666	TSU-33	MIA C
ACE2_TRH	16	2.871716253438867e-4	TSU-33	MIA C
ACE2_TRH	192	5.813534028513423e-5	TSU-33	MIA C
ACE2_TRH	24	0.0022570571861726275	TSU-33	MIA C
ACE2_TRH	256	-0.029227209363778227	TSU-33	MIA C
ACE2_TRH	32	0.0030476077714293244	TSU-33	MIA C
ACE2_TRH	384	0.004036849576153353	TSU-33	MIA C
ACE2_TRH	48	0.00203705924195744	TSU-33	MIA C
ACE2_TRH	64	0.004866006675378775	TSU-33	MIA C
ACE2_TRH	8	-1.6303873785392385e-5	TSU-33	MIA C
ACE2_TRH	96	-0.0058825853532508	TSU-33	MIA C
ACTA2_TRH	12	-0.0013023117430377886	TSU-33	MIA C
ACTA2_TRH	128	-0.046860269571682066	TSU-33	MIA C
ACTA2_TRH	16	-0.0035002805509568467	TSU-33	MIA C
ACTA2_TRH	192	-0.04565021990342193	TSU-33	MIA C
ACTA2_TRH	24	-0.003565368850011226	TSU-33	MIA C
ACTA2_TRH	256	-0.05163917423843545	TSU-33	MIA C
ACTA2_TRH	32	-0.009928045776403438	TSU-33	MIA C
ACTA2_TRH	384	0.041040378453615335	TSU-33	MIA C
ACTA2_TRH	48	-0.017194135770946497	TSU-33	MIA C
ACTA2_TRH	64	-0.021023843469113006	TSU-33	MIA C
ACTA2_TRH	8	-3.1751692069167416e-4	TSU-33	MIA C
ACTA2_TRH	96	-0.03429777495113966	TSU-33	MIA C
ADGRL4_TRH	12	-0.0018413590710825583	TSU-33	MIA C
ADGRL4_TRH	128	-0.04982746539746438	TSU-33	MIA C
ADGRL4_TRH	16	-0.001778289645562067	TSU-33	MIA C
ADGRL4_TRH	192	-0.07245696602128888	TSU-33	MIA C
ADGRL4_TRH	24	-0.003719796762784981	TSU-33	MIA C
ADGRL4_TRH	256	-0.1006816827092646	TSU-33	MIA C
ADGRL4_TRH	32	-0.005163578683991704	TSU-33	MIA C
ADGRL4_TRH	384	-0.1317937438822791	TSU-33	MIA C
ADGRL4_TRH	48	-0.008950922339690097	TSU-33	MIA C
ADGRL4_TRH	64	-0.013975768874308677	TSU-33	MIA C
ADGRL4_TRH	8	4.918856683333458e-4	TSU-33	MIA C
ADGRL4_TRH	96	-0.029940779140210677	TSU-33	MIA C
AGT_TRH	12	0.0031588822619601554	TSU-33	MIA C
AGT_TRH	128	0.005604181257681515	TSU-33	MIA C
AGT_TRH	16	6.325935415374857e-4	TSU-33	MIA C
AGT_TRH	192	-0.003415034068401801	TSU-33	MIA C
AGT_TRH	24	0.002427535016738246	TSU-33	MIA C
AGT_TRH	256	0.047750473037786394	TSU-33	MIA C
AGT_TRH	32	6.946399126572277e-4	TSU-33	MIA C
AGT_TRH	384	0.02494630339339288	TSU-33	MIA C
AGT_TRH	48	-4.883699421116956e-4	TSU-33	MIA C
AGT_TRH	64	0.0029638576176282826	TSU-33	MIA C
AGT_TRH	8	6.503279602317122e-4	TSU-33	MIA C
AGT_TRH	96	0.003775901373550034	TSU-33	MIA C
AK1_TRH	12	-0.0014977585851993509	TSU-33	MIA C
AK1_TRH	128	-0.05826353681678525	TSU-33	MIA C
AK1_TRH	16	-0.003922253118131338	TSU-33	MIA C
AK1_TRH	192	-0.05328733648240205	TSU-33	MIA C
AK1_TRH	24	-0.005240914038596909	TSU-33	MIA C
AK1_TRH	256	-0.05694466034517941	TSU-33	MIA C
AK1_TRH	32	-0.005710364597408304	TSU-33	MIA C
AK1_TRH	384	0.013515647246525691	TSU-33	MIA C
AK1_TRH	48	-0.011361048796994984	TSU-33	MIA C
AK1_TRH	64	-0.01754503775077516	TSU-33	MIA C
AK1_TRH	8	-6.646088716808867e-4	TSU-33	MIA C
AK1_TRH	96	-0.04352295441552825	TSU-33	MIA C
AKR1C1_TRH	12	-0.0018651027582585783	TSU-33	MIA C
AKR1C1_TRH	128	-0.03754959684502732	TSU-33	MIA C
AKR1C1_TRH	16	-0.0036826344318123404	TSU-33	MIA C
AKR1C1_TRH	192	-0.023849290843113557	TSU-33	MIA C
AKR1C1_TRH	24	-0.005026491637261691	TSU-33	MIA C
AKR1C1_TRH	256	-0.027555454828968484	TSU-33	MIA C
AKR1C1_TRH	32	-0.005879837263425253	TSU-33	MIA C
AKR1C1_TRH	384	0.02756676440516498	TSU-33	MIA C
AKR1C1_TRH	48	-0.007152849707695238	TSU-33	MIA C
AKR1C1_TRH	64	-0.009740602121366956	TSU-33	MIA C
AKR1C1_TRH	8	5.956798134305636e-4	TSU-33	MIA C
AKR1C1_TRH	96	-0.028670919973597057	TSU-33	MIA C
ALDH1A3_TRH	12	-1.5282567216580431e-4	TSU-33	MIA C
ALDH1A3_TRH	128	-0.0032936482311652472	TSU-33	MIA C
ALDH1A3_TRH	16	-0.003240496643955363	TSU-33	MIA C
ALDH1A3_TRH	192	3.944339023137216e-4	TSU-33	MIA C
ALDH1A3_TRH	24	-5.209190532957067e-4	TSU-33	MIA C
ALDH1A3_TRH	256	0.008570595039716324	TSU-33	MIA C
ALDH1A3_TRH	32	-0.004489135229349442	TSU-33	MIA C
ALDH1A3_TRH	384	0.015030738112933484	TSU-33	MIA C
ALDH1A3_TRH	48	-0.0026011182044667694	TSU-33	MIA C
ALDH1A3_TRH	64	0.0010455548295051872	TSU-33	MIA C
ALDH1A3_TRH	8	-0.0012707489771214729	TSU-33	MIA C
ALDH1A3_TRH	96	6.095699445259721e-4	TSU-33	MIA C
APOE_TRH	12	9.29627967613705e-4	TSU-33	MIA C
APOE_TRH	128	-0.01039398151727632	TSU-33	MIA C
APOE_TRH	16	0.004907628201940344	TSU-33	MIA C
APOE_TRH	192	0.014741798354420538	TSU-33	MIA C
APOE_TRH	24	0.003112217378297807	TSU-33	MIA C
APOE_TRH	256	0.007741167711024643	TSU-33	MIA C
APOE_TRH	32	0.008122508984190485	TSU-33	MIA C
APOE_TRH	384	0.043607773794304916	TSU-33	MIA C
APOE_TRH	48	0.00849771804541602	TSU-33	MIA C
APOE_TRH	64	0.007049631191973303	TSU-33	MIA C
APOE_TRH	8	0.001116440087512279	TSU-33	MIA C
APOE_TRH	96	0.011990269614321385	TSU-33	MIA C
APOLD1_TRH	12	0.002316938938478559	TSU-33	MIA C
APOLD1_TRH	128	0.006705081721771798	TSU-33	MIA C
APOLD1_TRH	16	0.0016428557169445232	TSU-33	MIA C
APOLD1_TRH	192	0.03268087101956131	TSU-33	MIA C
APOLD1_TRH	24	0.0031137097930564145	TSU-33	MIA C
APOLD1_TRH	256	0.039504720747894115	TSU-33	MIA C
APOLD1_TRH	32	0.002720441604893192	TSU-33	MIA C
APOLD1_TRH	384	0.07801580151482287	TSU-33	MIA C
APOLD1_TRH	48	0.006677661031575347	TSU-33	MIA C
APOLD1_TRH	64	0.004275837588089608	TSU-33	MIA C
APOLD1_TRH	8	0.0019906511725575064	TSU-33	MIA C
APOLD1_TRH	96	0.006362065043687567	TSU-33	MIA C
AQP9_TRH	12	-0.0015561169937131937	TSU-33	MIA C
AQP9_TRH	128	-0.03638193057183626	TSU-33	MIA C
AQP9_TRH	16	-2.1821654779737533e-4	TSU-33	MIA C
AQP9_TRH	192	-0.05016367302674672	TSU-33	MIA C
AQP9_TRH	24	7.148739410574334e-4	TSU-33	MIA C
AQP9_TRH	256	-0.05780406634749358	TSU-33	MIA C
AQP9_TRH	32	-0.002394933831549794	TSU-33	MIA C
AQP9_TRH	384	-0.058343088444854	TSU-33	MIA C
AQP9_TRH	48	-0.010847602125970354	TSU-33	MIA C
AQP9_TRH	64	-0.006625525175610713	TSU-33	MIA C
AQP9_TRH	8	-9.419255924564725e-5	TSU-33	MIA C
AQP9_TRH	96	-0.02000101378760343	TSU-33	MIA C
ASCL1_TRH	12	-9.928306755900085e-4	TSU-33	MIA C
ASCL1_TRH	128	-0.014021432476943577	TSU-33	MIA C
ASCL1_TRH	16	-5.400457816701836e-4	TSU-33	MIA C
ASCL1_TRH	192	7.252275287646381e-4	TSU-33	MIA C
ASCL1_TRH	24	-0.0025137209682066335	TSU-33	MIA C
ASCL1_TRH	256	0.01071163523584553	TSU-33	MIA C
ASCL1_TRH	32	5.012965752615213e-4	TSU-33	MIA C
ASCL1_TRH	384	0.03318996457985351	TSU-33	MIA C
ASCL1_TRH	48	-9.92485522644788e-4	TSU-33	MIA C
ASCL1_TRH	64	0.0018991154577466187	TSU-33	MIA C
ASCL1_TRH	8	-5.64080127989595e-4	TSU-33	MIA C
ASCL1_TRH	96	-0.015497826868944537	TSU-33	MIA C
ASCL2_TRH	12	5.059423538426993e-4	TSU-33	MIA C
ASCL2_TRH	128	-0.020435232422937252	TSU-33	MIA C
ASCL2_TRH	16	-3.323633646315371e-5	TSU-33	MIA C
ASCL2_TRH	192	-0.014445220422909716	TSU-33	MIA C
ASCL2_TRH	24	0.0013754023103696052	TSU-33	MIA C
ASCL2_TRH	256	-0.03401968016562403	TSU-33	MIA C
ASCL2_TRH	32	-0.0010326068178191012	TSU-33	MIA C
ASCL2_TRH	384	-0.013231046740351173	TSU-33	MIA C
ASCL2_TRH	48	-0.0018563078093341459	TSU-33	MIA C
ASCL2_TRH	64	0.0013204059449196197	TSU-33	MIA C
ASCL2_TRH	8	6.354614616270978e-4	TSU-33	MIA C
ASCL2_TRH	96	-0.006200553906038079	TSU-33	MIA C
ASPM_TRH	12	0.0018696365842663424	TSU-33	MIA C
ASPM_TRH	128	0.01546600313361094	TSU-33	MIA C
ASPM_TRH	16	0.0023797948246825243	TSU-33	MIA C
ASPM_TRH	192	0.03281049904243896	TSU-33	MIA C
ASPM_TRH	24	0.0031616376705931102	TSU-33	MIA C
ASPM_TRH	256	0.047252372879724	TSU-33	MIA C
ASPM_TRH	32	0.0022690184032704273	TSU-33	MIA C
ASPM_TRH	384	0.09762158499416122	TSU-33	MIA C
ASPM_TRH	48	0.007363406890274712	TSU-33	MIA C
ASPM_TRH	64	0.014441207002442362	TSU-33	MIA C
ASPM_TRH	8	0.0025504277514048963	TSU-33	MIA C
ASPM_TRH	96	0.009934904321847127	TSU-33	MIA C
ATF4_TRH	12	-0.0035000887655446565	TSU-33	MIA C
ATF4_TRH	128	-0.06651260582553695	TSU-33	MIA C
ATF4_TRH	16	-0.004639592693130362	TSU-33	MIA C
ATF4_TRH	192	-0.07242260897421388	TSU-33	MIA C
ATF4_TRH	24	-0.005862708941593854	TSU-33	MIA C
ATF4_TRH	256	-0.06767362309047316	TSU-33	MIA C
ATF4_TRH	32	-0.00959477006667281	TSU-33	MIA C
ATF4_TRH	384	-0.013469531663067441	TSU-33	MIA C
ATF4_TRH	48	-0.016918703326242818	TSU-33	MIA C
ATF4_TRH	64	-0.02311204556595973	TSU-33	MIA C
ATF4_TRH	8	-4.3947024304048587e-4	TSU-33	MIA C
ATF4_TRH	96	-0.046782247730451136	TSU-33	MIA C
ATF6_TRH	12	-9.072437883443497e-4	TSU-33	MIA C
ATF6_TRH	128	-0.056062087026666214	TSU-33	MIA C
ATF6_TRH	16	-0.002403720452941579	TSU-33	MIA C
ATF6_TRH	192	-0.07827814962612928	TSU-33	MIA C
ATF6_TRH	24	-0.001866791317058046	TSU-33	MIA C
ATF6_TRH	256	-0.07069857569139672	TSU-33	MIA C
ATF6_TRH	32	-6.3522595284681e-5	TSU-33	MIA C
ATF6_TRH	384	-0.03383071412487905	TSU-33	MIA C
ATF6_TRH	48	-0.00312043387102254	TSU-33	MIA C
ATF6_TRH	64	-0.007153864147869911	TSU-33	MIA C
ATF6_TRH	8	-2.8654569679797845e-4	TSU-33	MIA C
ATF6_TRH	96	-0.03429345814044808	TSU-33	MIA C
ATP6V1G3_TRH	12	-7.602168049715575e-4	TSU-33	MIA C
ATP6V1G3_TRH	128	0.020852816403945252	TSU-33	MIA C
ATP6V1G3_TRH	16	-5.516224282689866e-4	TSU-33	MIA C
ATP6V1G3_TRH	192	0.026213014193294068	TSU-33	MIA C
ATP6V1G3_TRH	24	-7.168468814802233e-4	TSU-33	MIA C
ATP6V1G3_TRH	256	0.04500500865558863	TSU-33	MIA C
ATP6V1G3_TRH	32	2.1360983288927021e-4	TSU-33	MIA C
ATP6V1G3_TRH	384	0.06097232071003324	TSU-33	MIA C
ATP6V1G3_TRH	48	0.0018372377804926538	TSU-33	MIA C
ATP6V1G3_TRH	64	0.00551935982907308	TSU-33	MIA C
ATP6V1G3_TRH	8	-3.360616191397197e-4	TSU-33	MIA C
ATP6V1G3_TRH	96	0.005918310136701427	TSU-33	MIA C
AXL_TRH	12	8.398683185834697e-4	TSU-33	MIA C
AXL_TRH	128	-0.05773755010726595	TSU-33	MIA C
AXL_TRH	16	8.361262388412949e-4	TSU-33	MIA C
AXL_TRH	192	-0.0725105805469992	TSU-33	MIA C
AXL_TRH	24	-0.0018111498554891467	TSU-33	MIA C
AXL_TRH	256	-0.06986221853469778	TSU-33	MIA C
AXL_TRH	32	-0.00239230667034778	TSU-33	MIA C
AXL_TRH	384	-0.03927348739638813	TSU-33	MIA C
AXL_TRH	48	-0.01416849416001015	TSU-33	MIA C
AXL_TRH	64	-0.021045453982254433	TSU-33	MIA C
AXL_TRH	8	9.397754933537833e-4	TSU-33	MIA C
AXL_TRH	96	-0.028956873410413184	TSU-33	MIA C
BANK1_TRH	12	6.665229009953153e-4	TSU-33	MIA C
BANK1_TRH	128	-0.022838602629277054	TSU-33	MIA C
BANK1_TRH	16	-0.0010949765343393645	TSU-33	MIA C
BANK1_TRH	192	-0.01937444403810101	TSU-33	MIA C
BANK1_TRH	24	-0.0017653909978176793	TSU-33	MIA C
BANK1_TRH	256	0.0012872848415064477	TSU-33	MIA C
BANK1_TRH	32	-5.653482741892593e-5	TSU-33	MIA C
BANK1_TRH	384	0.04573599585273027	TSU-33	MIA C
BANK1_TRH	48	-2.740032420190652e-4	TSU-33	MIA C
BANK1_TRH	64	-4.675400469735167e-4	TSU-33	MIA C
BANK1_TRH	8	0.0011147487634819131	TSU-33	MIA C
BANK1_TRH	96	-0.011363394218197313	TSU-33	MIA C
BIRC3_TRH	12	-5.547688305900015e-4	TSU-33	MIA C
BIRC3_TRH	128	-0.010075142120006238	TSU-33	MIA C
BIRC3_TRH	16	-8.350561597900386e-4	TSU-33	MIA C
BIRC3_TRH	192	-0.0010401958083109978	TSU-33	MIA C
BIRC3_TRH	24	3.757982479926582e-4	TSU-33	MIA C
BIRC3_TRH	256	0.0033788674655096038	TSU-33	MIA C
BIRC3_TRH	32	0.0028101927237739865	TSU-33	MIA C
BIRC3_TRH	384	0.05575388488838629	TSU-33	MIA C
BIRC3_TRH	48	0.011042067955401476	TSU-33	MIA C
BIRC3_TRH	64	0.005548208263956872	TSU-33	MIA C
BIRC3_TRH	8	1.0194980251477895e-4	TSU-33	MIA C
BIRC3_TRH	96	-0.008393715772770271	TSU-33	MIA C
BMX_TRH	12	-0.0021625845499158533	TSU-33	MIA C
BMX_TRH	128	-0.0016386675295687505	TSU-33	MIA C
BMX_TRH	16	-0.0013598176644811846	TSU-33	MIA C
BMX_TRH	192	-0.00876090173729726	TSU-33	MIA C
BMX_TRH	24	-8.146252290469492e-4	TSU-33	MIA C
BMX_TRH	256	-0.030833151122695347	TSU-33	MIA C
BMX_TRH	32	0.002272976447070915	TSU-33	MIA C
BMX_TRH	384	0.0024075709716919152	TSU-33	MIA C
BMX_TRH	48	-0.006876870609423765	TSU-33	MIA C
BMX_TRH	64	2.597177232394487e-4	TSU-33	MIA C
BMX_TRH	8	-2.2929607181361453e-4	TSU-33	MIA C
BMX_TRH	96	-0.010327330212950285	TSU-33	MIA C
C16orf89_TRH	12	-0.0025077623433633262	TSU-33	MIA C
C16orf89_TRH	128	-0.03758834159842192	TSU-33	MIA C
C16orf89_TRH	16	-0.0028473418235972505	TSU-33	MIA C
C16orf89_TRH	192	-0.030215320598252375	TSU-33	MIA C
C16orf89_TRH	24	-0.0024259457603599847	TSU-33	MIA C
C16orf89_TRH	256	-0.022653611572140298	TSU-33	MIA C
C16orf89_TRH	32	-0.0014562455589008448	TSU-33	MIA C
C16orf89_TRH	384	0.02850970301470928	TSU-33	MIA C
C16orf89_TRH	48	-0.003990962704392942	TSU-33	MIA C
C16orf89_TRH	64	-0.001113143906854509	TSU-33	MIA C
C16orf89_TRH	8	-2.579083680815659e-4	TSU-33	MIA C
C16orf89_TRH	96	-0.016472969505833608	TSU-33	MIA C
C1QC_TRH	12	-9.432774052525133e-4	TSU-33	MIA C
C1QC_TRH	128	-0.06880379808799181	TSU-33	MIA C
C1QC_TRH	16	-1.6944170353366724e-5	TSU-33	MIA C
C1QC_TRH	192	-0.07174466763453848	TSU-33	MIA C
C1QC_TRH	24	-0.005057396182765549	TSU-33	MIA C
C1QC_TRH	256	-0.09145457982997676	TSU-33	MIA C
C1QC_TRH	32	6.788044909109738e-4	TSU-33	MIA C
C1QC_TRH	384	-0.07931310937661251	TSU-33	MIA C
C1QC_TRH	48	-0.011461163922339878	TSU-33	MIA C
C1QC_TRH	64	-0.015499002106131783	TSU-33	MIA C
C1QC_TRH	8	2.2654270336270697e-5	TSU-33	MIA C
C1QC_TRH	96	-0.029962607733974918	TSU-33	MIA C
CALB2_TRH	12	0.0019202959999139175	TSU-33	MIA C
CALB2_TRH	128	-0.011862819475129401	TSU-33	MIA C
CALB2_TRH	16	0.0016922347727135526	TSU-33	MIA C
CALB2_TRH	192	-0.0063307595437595435	TSU-33	MIA C
CALB2_TRH	24	0.001797440136623006	TSU-33	MIA C
CALB2_TRH	256	-0.014558419384069314	TSU-33	MIA C
CALB2_TRH	32	2.081222163791509e-4	TSU-33	MIA C
CALB2_TRH	384	-0.007303419147050203	TSU-33	MIA C
CALB2_TRH	48	-0.0029020257050617194	TSU-33	MIA C
CALB2_TRH	64	3.441952271190775e-4	TSU-33	MIA C
CALB2_TRH	8	1.293379198635623e-4	TSU-33	MIA C
CALB2_TRH	96	0.01534344839393646	TSU-33	MIA C
CALCA_TRH	12	-3.036498256526123e-4	TSU-33	MIA C
CALCA_TRH	128	0.021802456147269382	TSU-33	MIA C
CALCA_TRH	16	-5.210135981706338e-4	TSU-33	MIA C
CALCA_TRH	192	0.07828227660979775	TSU-33	MIA C
CALCA_TRH	24	-0.0030449263072280424	TSU-33	MIA C
CALCA_TRH	256	0.08410373135062787	TSU-33	MIA C
CALCA_TRH	32	2.9375352299592684e-4	TSU-33	MIA C
CALCA_TRH	384	0.06657670570480359	TSU-33	MIA C
CALCA_TRH	48	0.001835989319565074	TSU-33	MIA C
CALCA_TRH	64	0.001993090638950646	TSU-33	MIA C
CALCA_TRH	8	-3.8340771293721707e-4	TSU-33	MIA C
CALCA_TRH	96	0.01797588185901518	TSU-33	MIA C
CAV1_TRH	12	-0.002943250684853985	TSU-33	MIA C
CAV1_TRH	128	-0.10535325677646122	TSU-33	MIA C
CAV1_TRH	16	-0.00549519433217172	TSU-33	MIA C
CAV1_TRH	192	-0.13490858188799273	TSU-33	MIA C
CAV1_TRH	24	-0.010082732778352092	TSU-33	MIA C
CAV1_TRH	256	-0.16519427491369226	TSU-33	MIA C
CAV1_TRH	32	-0.017710124093329793	TSU-33	MIA C
CAV1_TRH	384	-0.18770911139493562	TSU-33	MIA C
CAV1_TRH	48	-0.03342695179494503	TSU-33	MIA C
CAV1_TRH	64	-0.04519018937470246	TSU-33	MIA C
CAV1_TRH	8	-5.520248869456537e-4	TSU-33	MIA C
CAV1_TRH	96	-0.07225955260584038	TSU-33	MIA C
CCDC78_TRH	12	-3.526050742250483e-4	TSU-33	MIA C
CCDC78_TRH	128	0.005092535201302373	TSU-33	MIA C
CCDC78_TRH	16	-0.0018517716758554203	TSU-33	MIA C
CCDC78_TRH	192	0.004521058679742618	TSU-33	MIA C
CCDC78_TRH	24	-0.0017242474731915933	TSU-33	MIA C
CCDC78_TRH	256	0.029620651710062378	TSU-33	MIA C
CCDC78_TRH	32	-0.004225340270114978	TSU-33	MIA C
CCDC78_TRH	384	0.027126333903160015	TSU-33	MIA C
CCDC78_TRH	48	0.005152370876951806	TSU-33	MIA C
CCDC78_TRH	64	5.613734797500603e-4	TSU-33	MIA C
CCDC78_TRH	8	-2.380290116496465e-4	TSU-33	MIA C
CCDC78_TRH	96	-0.003894167304556788	TSU-33	MIA C
CCKAR_TRH	12	-2.0495726045826972e-4	TSU-33	MIA C
CCKAR_TRH	128	0.01786417108989448	TSU-33	MIA C
CCKAR_TRH	16	-0.0014620091333962667	TSU-33	MIA C
CCKAR_TRH	192	0.03902667731350881	TSU-33	MIA C
CCKAR_TRH	24	0.0054996309479592885	TSU-33	MIA C
CCKAR_TRH	256	-0.0023290206171092693	TSU-33	MIA C
CCKAR_TRH	32	0.0024801300204848275	TSU-33	MIA C
CCKAR_TRH	384	-0.004530170952607614	TSU-33	MIA C
CCKAR_TRH	48	0.014710148434665319	TSU-33	MIA C
CCKAR_TRH	64	0.008666889973457133	TSU-33	MIA C
CCKAR_TRH	8	-3.7555745115549604e-4	TSU-33	MIA C
CCKAR_TRH	96	0.013443148541427852	TSU-33	MIA C
CCL13_TRH	12	-4.4627741337357183e-4	TSU-33	MIA C
CCL13_TRH	128	0.008040797079945579	TSU-33	MIA C
CCL13_TRH	16	-3.6882013640600326e-4	TSU-33	MIA C
CCL13_TRH	192	0.02162992906012699	TSU-33	MIA C
CCL13_TRH	24	0.001212261785774355	TSU-33	MIA C
CCL13_TRH	256	0.015558281717459946	TSU-33	MIA C
CCL13_TRH	32	-3.4795031184646e-4	TSU-33	MIA C
CCL13_TRH	384	0.018946370297839556	TSU-33	MIA C
CCL13_TRH	48	0.006537360553804507	TSU-33	MIA C
CCL13_TRH	64	0.013123197666182144	TSU-33	MIA C
CCL13_TRH	8	-3.554513062432207e-4	TSU-33	MIA C
CCL13_TRH	96	0.019794749548872156	TSU-33	MIA C
CCL21_TRH	12	0.0018739454712184643	TSU-33	MIA C
CCL21_TRH	128	0.03472341733823846	TSU-33	MIA C
CCL21_TRH	16	0.003146050708387006	TSU-33	MIA C
CCL21_TRH	192	0.039684540787244975	TSU-33	MIA C
CCL21_TRH	24	0.00673425257659686	TSU-33	MIA C
CCL21_TRH	256	0.0746517960836281	TSU-33	MIA C
CCL21_TRH	32	0.0071745747842234114	TSU-33	MIA C
CCL21_TRH	384	0.06258760009920204	TSU-33	MIA C
CCL21_TRH	48	0.007809238031221275	TSU-33	MIA C
CCL21_TRH	64	0.011084664915033505	TSU-33	MIA C
CCL21_TRH	8	5.019863919228508e-4	TSU-33	MIA C
CCL21_TRH	96	0.022199766977185176	TSU-33	MIA C
CCL22_TRH	12	-7.483585359713824e-5	TSU-33	MIA C
CCL22_TRH	128	0.018589125102635915	TSU-33	MIA C
CCL22_TRH	16	4.968762057332922e-5	TSU-33	MIA C
CCL22_TRH	192	0.01721833322821875	TSU-33	MIA C
CCL22_TRH	24	-0.0016707485388943516	TSU-33	MIA C
CCL22_TRH	256	0.0454992400794349	TSU-33	MIA C
CCL22_TRH	32	0.0030855659901524697	TSU-33	MIA C
CCL22_TRH	384	0.09950598180226031	TSU-33	MIA C
CCL22_TRH	48	0.009500200646313649	TSU-33	MIA C
CCL22_TRH	64	0.007484264514774212	TSU-33	MIA C
CCL22_TRH	8	-4.072098377158959e-4	TSU-33	MIA C
CCL22_TRH	96	0.007219229867443979	TSU-33	MIA C
CCL23_TRH	12	-0.001228032111387446	TSU-33	MIA C
CCL23_TRH	128	-0.007700202897415278	TSU-33	MIA C
CCL23_TRH	16	-0.0021229013509231785	TSU-33	MIA C
CCL23_TRH	192	-0.0055684787904379755	TSU-33	MIA C
CCL23_TRH	24	-0.0010075740812915367	TSU-33	MIA C
CCL23_TRH	256	-0.023773465045877573	TSU-33	MIA C
CCL23_TRH	32	-0.0010573564584622284	TSU-33	MIA C
CCL23_TRH	384	-0.006972971378466492	TSU-33	MIA C
CCL23_TRH	48	-0.00864204156084656	TSU-33	MIA C
CCL23_TRH	64	-0.010192480800053524	TSU-33	MIA C
CCL23_TRH	8	-9.003324887650629e-4	TSU-33	MIA C
CCL23_TRH	96	-0.002706061004592551	TSU-33	MIA C
CCND1_TRH	12	-0.00156646772806304	TSU-33	MIA C
CCND1_TRH	128	-0.09103481616584792	TSU-33	MIA C
CCND1_TRH	16	-0.004594477914839437	TSU-33	MIA C
CCND1_TRH	192	-0.10968047212327342	TSU-33	MIA C
CCND1_TRH	24	-0.007493300510956917	TSU-33	MIA C
CCND1_TRH	256	-0.11497244798717067	TSU-33	MIA C
CCND1_TRH	32	-0.012873800348061177	TSU-33	MIA C
CCND1_TRH	384	-0.0981142174098533	TSU-33	MIA C
CCND1_TRH	48	-0.024783355475511717	TSU-33	MIA C
CCND1_TRH	64	-0.038710462114057764	TSU-33	MIA C
CCND1_TRH	8	-6.578329397613483e-4	TSU-33	MIA C
CCND1_TRH	96	-0.05885793818373988	TSU-33	MIA C
CCNO_TRH	12	-0.001375156166239669	TSU-33	MIA C
CCNO_TRH	128	0.008977098251730783	TSU-33	MIA C
CCNO_TRH	16	-6.996668072047957e-4	TSU-33	MIA C
CCNO_TRH	192	0.00642748589512429	TSU-33	MIA C
CCNO_TRH	24	-0.0012200958785170818	TSU-33	MIA C
CCNO_TRH	256	0.016543650400108696	TSU-33	MIA C
CCNO_TRH	32	-0.0015426761914026214	TSU-33	MIA C
CCNO_TRH	384	0.019187055887882682	TSU-33	MIA C
CCNO_TRH	48	-0.0020305989077178226	TSU-33	MIA C
CCNO_TRH	64	-0.004281127185976709	TSU-33	MIA C
CCNO_TRH	8	-3.721894731046587e-4	TSU-33	MIA C
CCNO_TRH	96	-0.009620160375110497	TSU-33	MIA C
CCR7_TRH	12	8.544846096506343e-4	TSU-33	MIA C
CCR7_TRH	128	0.012747765467214955	TSU-33	MIA C
CCR7_TRH	16	7.201591936489372e-5	TSU-33	MIA C
CCR7_TRH	192	0.021474629686467177	TSU-33	MIA C
CCR7_TRH	24	0.0011603624317855883	TSU-33	MIA C
CCR7_TRH	256	0.031309616840699786	TSU-33	MIA C
CCR7_TRH	32	-3.39857452631078e-4	TSU-33	MIA C
CCR7_TRH	384	0.09127039211367734	TSU-33	MIA C
CCR7_TRH	48	0.00613285164178187	TSU-33	MIA C
CCR7_TRH	64	0.009518699499443973	TSU-33	MIA C
CCR7_TRH	8	2.4890987140785127e-4	TSU-33	MIA C
CCR7_TRH	96	0.011231158017005758	TSU-33	MIA C
CD163_TRH	12	6.721470900958525e-4	TSU-33	MIA C
CD163_TRH	128	-0.045278304034559756	TSU-33	MIA C
CD163_TRH	16	0.002495813598079628	TSU-33	MIA C
CD163_TRH	192	-0.044961358986808524	TSU-33	MIA C
CD163_TRH	24	0.0036360777664942493	TSU-33	MIA C
CD163_TRH	256	-0.050925982126997296	TSU-33	MIA C
CD163_TRH	32	0.0040322272323409965	TSU-33	MIA C
CD163_TRH	384	-0.03716679740521684	TSU-33	MIA C
CD163_TRH	48	-0.0029527812837113624	TSU-33	MIA C
CD163_TRH	64	-0.00358557546694227	TSU-33	MIA C
CD163_TRH	8	9.424299310043214e-4	TSU-33	MIA C
CD163_TRH	96	-0.014617964399317432	TSU-33	MIA C
CD19_TRH	12	8.632558142606633e-4	TSU-33	MIA C
CD19_TRH	128	0.01881440858081976	TSU-33	MIA C
CD19_TRH	16	2.721810471114353e-4	TSU-33	MIA C
CD19_TRH	192	0.04270699399562063	TSU-33	MIA C
CD19_TRH	24	0.0013037287985858505	TSU-33	MIA C
CD19_TRH	256	0.07622564940885637	TSU-33	MIA C
CD19_TRH	32	0.0034268026226212385	TSU-33	MIA C
CD19_TRH	384	0.10866159820238659	TSU-33	MIA C
CD19_TRH	48	0.00877714831593189	TSU-33	MIA C
CD19_TRH	64	0.008335385160000038	TSU-33	MIA C
CD19_TRH	8	0.0010491114538650776	TSU-33	MIA C
CD19_TRH	96	0.0163931012931331	TSU-33	MIA C
CD1C_TRH	12	0.001664275725765093	TSU-33	MIA C
CD1C_TRH	128	-8.231120689587687e-5	TSU-33	MIA C
CD1C_TRH	16	0.002278264914213832	TSU-33	MIA C
CD1C_TRH	192	-0.003167639294812837	TSU-33	MIA C
CD1C_TRH	24	8.620387953587508e-4	TSU-33	MIA C
CD1C_TRH	256	0.01081733014197219	TSU-33	MIA C
CD1C_TRH	32	-0.001744842019302615	TSU-33	MIA C
CD1C_TRH	384	0.08530139548980688	TSU-33	MIA C
CD1C_TRH	48	0.007052012959633661	TSU-33	MIA C
CD1C_TRH	64	-8.531774177461119e-4	TSU-33	MIA C
CD1C_TRH	8	1.7324881396100293e-4	TSU-33	MIA C
CD1C_TRH	96	0.0018694268085948803	TSU-33	MIA C
CD1E_TRH	12	9.650383531728377e-5	TSU-33	MIA C
CD1E_TRH	128	0.010558665960257828	TSU-33	MIA C
CD1E_TRH	16	1.5833741402664487e-5	TSU-33	MIA C
CD1E_TRH	192	0.021401548452157193	TSU-33	MIA C
CD1E_TRH	24	-0.0015855832996193057	TSU-33	MIA C
CD1E_TRH	256	0.045974174847534424	TSU-33	MIA C
CD1E_TRH	32	0.001128300696718152	TSU-33	MIA C
CD1E_TRH	384	0.08526874181542235	TSU-33	MIA C
CD1E_TRH	48	0.00151225465490651	TSU-33	MIA C
CD1E_TRH	64	0.006150463847621636	TSU-33	MIA C
CD1E_TRH	8	-7.670854700971943e-4	TSU-33	MIA C
CD1E_TRH	96	6.047940534944932e-4	TSU-33	MIA C
CD274_TRH	12	3.0208424369151547e-4	TSU-33	MIA C
CD274_TRH	128	-0.039546445263647784	TSU-33	MIA C
CD274_TRH	16	0.001369987016165389	TSU-33	MIA C
CD274_TRH	192	-0.03128331555226718	TSU-33	MIA C
CD274_TRH	24	0.002705249209741672	TSU-33	MIA C
CD274_TRH	256	-0.04862841149605526	TSU-33	MIA C
CD274_TRH	32	-0.0020347316857298662	TSU-33	MIA C
CD274_TRH	384	-0.022184551829938746	TSU-33	MIA C
CD274_TRH	48	-4.714548730115026e-4	TSU-33	MIA C
CD274_TRH	64	-0.002925703911585783	TSU-33	MIA C
CD274_TRH	8	0.0013658534707437643	TSU-33	MIA C
CD274_TRH	96	-0.006768790064343748	TSU-33	MIA C
CD300E_TRH	12	3.161789421016541e-4	TSU-33	MIA C
CD300E_TRH	128	-0.03537723474429367	TSU-33	MIA C
CD300E_TRH	16	1.812451823032351e-5	TSU-33	MIA C
CD300E_TRH	192	-0.043167928939569125	TSU-33	MIA C
CD300E_TRH	24	1.902098496211085e-4	TSU-33	MIA C
CD300E_TRH	256	-0.059240875418304986	TSU-33	MIA C
CD300E_TRH	32	-0.005589979673486384	TSU-33	MIA C
CD300E_TRH	384	-0.03555897889458252	TSU-33	MIA C
CD300E_TRH	48	-0.004698613884589666	TSU-33	MIA C
CD300E_TRH	64	-0.0059155318589266	TSU-33	MIA C
CD300E_TRH	8	8.398454407313785e-4	TSU-33	MIA C
CD300E_TRH	96	-0.016461372668714225	TSU-33	MIA C
CD33_TRH	12	0.001140062223196383	TSU-33	MIA C
CD33_TRH	128	-0.021767468650848342	TSU-33	MIA C
CD33_TRH	16	0.004617855664952778	TSU-33	MIA C
CD33_TRH	192	-0.038721009842375274	TSU-33	MIA C
CD33_TRH	24	0.0024019213334328595	TSU-33	MIA C
CD33_TRH	256	-0.03344345150803398	TSU-33	MIA C
CD33_TRH	32	0.0017643851539206295	TSU-33	MIA C
CD33_TRH	384	-0.025400244001399928	TSU-33	MIA C
CD33_TRH	48	-0.0034663760309624325	TSU-33	MIA C
CD33_TRH	64	-1.8770413982494174e-4	TSU-33	MIA C
CD33_TRH	8	0.0014653164770883267	TSU-33	MIA C
CD33_TRH	96	-0.002306391057329533	TSU-33	MIA C
CD3E_TRH	12	-6.069846829592475e-4	TSU-33	MIA C
CD3E_TRH	128	-0.01890661607722776	TSU-33	MIA C
CD3E_TRH	16	2.4866060695333275e-4	TSU-33	MIA C
CD3E_TRH	192	-0.03575898531385807	TSU-33	MIA C
CD3E_TRH	24	0.0012103943482924188	TSU-33	MIA C
CD3E_TRH	256	-0.023844618086425663	TSU-33	MIA C
CD3E_TRH	32	-0.0012512282351227694	TSU-33	MIA C
CD3E_TRH	384	0.011321985252126259	TSU-33	MIA C
CD3E_TRH	48	0.005457206829128396	TSU-33	MIA C
CD3E_TRH	64	7.247582035838794e-4	TSU-33	MIA C
CD3E_TRH	8	-5.715004954519317e-4	TSU-33	MIA C
CD3E_TRH	96	-0.009515560037391162	TSU-33	MIA C
CD4_TRH	12	-4.870365845936874e-4	TSU-33	MIA C
CD4_TRH	128	-0.03744670066936203	TSU-33	MIA C
CD4_TRH	16	4.165724309817128e-4	TSU-33	MIA C
CD4_TRH	192	-0.04933898332577205	TSU-33	MIA C
CD4_TRH	24	-0.0011779087702848588	TSU-33	MIA C
CD4_TRH	256	-0.03466077100139377	TSU-33	MIA C
CD4_TRH	32	-6.947607582210865e-4	TSU-33	MIA C
CD4_TRH	384	0.024057172007501116	TSU-33	MIA C
CD4_TRH	48	-0.004240140680766022	TSU-33	MIA C
CD4_TRH	64	-0.01065054472794515	TSU-33	MIA C
CD4_TRH	8	1.7806785135122106e-4	TSU-33	MIA C
CD4_TRH	96	-0.017051391594839163	TSU-33	MIA C
CD40LG_TRH	12	0.0016474343158284417	TSU-33	MIA C
CD40LG_TRH	128	-0.00179034506187258	TSU-33	MIA C
CD40LG_TRH	16	8.733266809273657e-4	TSU-33	MIA C
CD40LG_TRH	192	0.004131112368560749	TSU-33	MIA C
CD40LG_TRH	24	0.0013930584557675452	TSU-33	MIA C
CD40LG_TRH	256	0.02377540525027676	TSU-33	MIA C
CD40LG_TRH	32	8.880264764473472e-4	TSU-33	MIA C
CD40LG_TRH	384	0.03152238098537197	TSU-33	MIA C
CD40LG_TRH	48	0.005678223608284981	TSU-33	MIA C
CD40LG_TRH	64	0.009360420709926395	TSU-33	MIA C
CD40LG_TRH	8	-0.0010802982329008175	TSU-33	MIA C
CD40LG_TRH	96	0.010223339317945234	TSU-33	MIA C
CD44_TRH	12	-0.002527274855404446	TSU-33	MIA C
CD44_TRH	128	-0.04942236179962774	TSU-33	MIA C
CD44_TRH	16	-0.0025464219113553762	TSU-33	MIA C
CD44_TRH	192	-0.049287608130033266	TSU-33	MIA C
CD44_TRH	24	-0.005093193971846405	TSU-33	MIA C
CD44_TRH	256	-0.045009136226249344	TSU-33	MIA C
CD44_TRH	32	-0.005963747877776251	TSU-33	MIA C
CD44_TRH	384	0.009479204220425377	TSU-33	MIA C
CD44_TRH	48	-0.01084977104371296	TSU-33	MIA C
CD44_TRH	64	-0.01318681248456276	TSU-33	MIA C
CD44_TRH	8	0.0011692596328337953	TSU-33	MIA C
CD44_TRH	96	-0.032137838036174315	TSU-33	MIA C
CD48_TRH	12	-0.0012038694407304228	TSU-33	MIA C
CD48_TRH	128	-0.020562986538343417	TSU-33	MIA C
CD48_TRH	16	-3.5594089164902215e-4	TSU-33	MIA C
CD48_TRH	192	-0.025018057958593427	TSU-33	MIA C
CD48_TRH	24	-7.745679843508855e-4	TSU-33	MIA C
CD48_TRH	256	-0.012035785134033278	TSU-33	MIA C
CD48_TRH	32	-0.0025083570274739416	TSU-33	MIA C
CD48_TRH	384	0.028760698915524824	TSU-33	MIA C
CD48_TRH	48	0.005328365264356372	TSU-33	MIA C
CD48_TRH	64	0.0015385375260710907	TSU-33	MIA C
CD48_TRH	8	-7.255374110292779e-4	TSU-33	MIA C
CD48_TRH	96	-0.0057049656239473315	TSU-33	MIA C
CD68_TRH	12	-0.0011194411998677741	TSU-33	MIA C
CD68_TRH	128	-0.06111667610297551	TSU-33	MIA C
CD68_TRH	16	0.0017914814456704402	TSU-33	MIA C
CD68_TRH	192	-0.06606004180061228	TSU-33	MIA C
CD68_TRH	24	-0.0025040927675487445	TSU-33	MIA C
CD68_TRH	256	-0.08165496077384002	TSU-33	MIA C
CD68_TRH	32	-0.0019381807044173969	TSU-33	MIA C
CD68_TRH	384	-0.06938763253259318	TSU-33	MIA C
CD68_TRH	48	-0.011287108911378881	TSU-33	MIA C
CD68_TRH	64	-0.013511588019041301	TSU-33	MIA C
CD68_TRH	8	8.609852646473337e-4	TSU-33	MIA C
CD68_TRH	96	-0.03098093476826443	TSU-33	MIA C
CD74_TRH	12	-0.0022765420611303836	TSU-33	MIA C
CD74_TRH	128	-0.05546824629481507	TSU-33	MIA C
CD74_TRH	16	-0.00391062430255638	TSU-33	MIA C
CD74_TRH	192	-0.05161892715254965	TSU-33	MIA C
CD74_TRH	24	-0.006279416699155151	TSU-33	MIA C
CD74_TRH	256	-0.050434938768655485	TSU-33	MIA C
CD74_TRH	32	-0.007244088688091065	TSU-33	MIA C
CD74_TRH	384	0.01288505299226245	TSU-33	MIA C
CD74_TRH	48	-0.014777592180892791	TSU-33	MIA C
CD74_TRH	64	-0.015853128419316274	TSU-33	MIA C
CD74_TRH	8	8.862090372988856e-5	TSU-33	MIA C
CD74_TRH	96	-0.03813131941364374	TSU-33	MIA C
CD80_TRH	12	0.0026997019183557162	TSU-33	MIA C
CD80_TRH	128	-0.01867386143063183	TSU-33	MIA C
CD80_TRH	16	0.001537064610375088	TSU-33	MIA C
CD80_TRH	192	-0.028246760828520054	TSU-33	MIA C
CD80_TRH	24	0.003869678077935264	TSU-33	MIA C
CD80_TRH	256	-0.019479515820071645	TSU-33	MIA C
CD80_TRH	32	0.006776466717927212	TSU-33	MIA C
CD80_TRH	384	0.04408197322692469	TSU-33	MIA C
CD80_TRH	48	0.004806975816003763	TSU-33	MIA C
CD80_TRH	64	0.005077202229994775	TSU-33	MIA C
CD80_TRH	8	0.0016289057393912049	TSU-33	MIA C
CD80_TRH	96	-0.0039029667432595623	TSU-33	MIA C
CD86_TRH	12	3.527518250815274e-5	TSU-33	MIA C
CD86_TRH	128	-0.036836097841107994	TSU-33	MIA C
CD86_TRH	16	-0.0030162015312274943	TSU-33	MIA C
CD86_TRH	192	-0.03639069276046357	TSU-33	MIA C
CD86_TRH	24	1.6646546488133135e-4	TSU-33	MIA C
CD86_TRH	256	-0.04112182396939095	TSU-33	MIA C
CD86_TRH	32	7.273804530184759e-4	TSU-33	MIA C
CD86_TRH	384	0.025841925640372337	TSU-33	MIA C
CD86_TRH	48	-0.0013130199503136458	TSU-33	MIA C
CD86_TRH	64	-0.008518400004259966	TSU-33	MIA C
CD86_TRH	8	0.0014397708088185268	TSU-33	MIA C
CD86_TRH	96	-0.01089981498959548	TSU-33	MIA C
CD8A_TRH	12	-8.122689459704867e-4	TSU-33	MIA C
CD8A_TRH	128	-0.03461804096153446	TSU-33	MIA C
CD8A_TRH	16	9.746036591878222e-4	TSU-33	MIA C
CD8A_TRH	192	-0.06358675197884574	TSU-33	MIA C
CD8A_TRH	24	6.758165619785086e-4	TSU-33	MIA C
CD8A_TRH	256	-0.05412983987207802	TSU-33	MIA C
CD8A_TRH	32	-0.0023698432138037104	TSU-33	MIA C
CD8A_TRH	384	-0.06494073885334431	TSU-33	MIA C
CD8A_TRH	48	0.00538150359626262	TSU-33	MIA C
CD8A_TRH	64	-0.002920372551670462	TSU-33	MIA C
CD8A_TRH	8	-3.686058407411277e-4	TSU-33	MIA C
CD8A_TRH	96	-0.01030248790683651	TSU-33	MIA C
CDH1_TRH	12	-0.002251561700462332	TSU-33	MIA C
CDH1_TRH	128	-0.04729079317434343	TSU-33	MIA C
CDH1_TRH	16	-0.003358199371313927	TSU-33	MIA C
CDH1_TRH	192	-0.03648265825916037	TSU-33	MIA C
CDH1_TRH	24	-0.0023334407551389006	TSU-33	MIA C
CDH1_TRH	256	-0.03362230327424774	TSU-33	MIA C
CDH1_TRH	32	-0.005822826539728057	TSU-33	MIA C
CDH1_TRH	384	0.03251551736079225	TSU-33	MIA C
CDH1_TRH	48	-0.007405592439441826	TSU-33	MIA C
CDH1_TRH	64	-0.007519952132289104	TSU-33	MIA C
CDH1_TRH	8	1.3799947775306576e-4	TSU-33	MIA C
CDH1_TRH	96	-0.030872437339172845	TSU-33	MIA C
CFP_TRH	12	2.2795988462108484e-4	TSU-33	MIA C
CFP_TRH	128	-0.02241755893127369	TSU-33	MIA C
CFP_TRH	16	0.0016536087640911868	TSU-33	MIA C
CFP_TRH	192	-0.037468632740686285	TSU-33	MIA C
CFP_TRH	24	-0.001962317814139925	TSU-33	MIA C
CFP_TRH	256	-0.019044017689142198	TSU-33	MIA C
CFP_TRH	32	-0.003333240124327645	TSU-33	MIA C
CFP_TRH	384	0.039348765908088286	TSU-33	MIA C
CFP_TRH	48	-0.005701431076433231	TSU-33	MIA C
CFP_TRH	64	-0.0043904973182126664	TSU-33	MIA C
CFP_TRH	8	8.903997743858261e-5	TSU-33	MIA C
CFP_TRH	96	-0.02511125822346036	TSU-33	MIA C
CFTR_TRH	12	-4.592575211976868e-4	TSU-33	MIA C
CFTR_TRH	128	-0.05508116099261072	TSU-33	MIA C
CFTR_TRH	16	-0.0012353914231297415	TSU-33	MIA C
CFTR_TRH	192	-0.06109758109093726	TSU-33	MIA C
CFTR_TRH	24	-0.003936718524157746	TSU-33	MIA C
CFTR_TRH	256	-0.07898805525636765	TSU-33	MIA C
CFTR_TRH	32	-0.008477787127717117	TSU-33	MIA C
CFTR_TRH	384	-0.06338607201962881	TSU-33	MIA C
CFTR_TRH	48	-0.010665321792619913	TSU-33	MIA C
CFTR_TRH	64	-0.012093713856187197	TSU-33	MIA C
CFTR_TRH	8	-6.525874497364756e-4	TSU-33	MIA C
CFTR_TRH	96	-0.02964170359905545	TSU-33	MIA C
CHGA_TRH	12	-6.729596687122742e-4	TSU-33	MIA C
CHGA_TRH	128	0.0049335839071310075	TSU-33	MIA C
CHGA_TRH	16	-6.348209751755666e-4	TSU-33	MIA C
CHGA_TRH	192	-0.0029760769596904467	TSU-33	MIA C
CHGA_TRH	24	-0.0024961211162265865	TSU-33	MIA C
CHGA_TRH	256	0.002777151577314135	TSU-33	MIA C
CHGA_TRH	32	-0.003459194252613931	TSU-33	MIA C
CHGA_TRH	384	-9.544532430829826e-4	TSU-33	MIA C
CHGA_TRH	48	2.844437965488893e-4	TSU-33	MIA C
CHGA_TRH	64	0.001263983842899817	TSU-33	MIA C
CHGA_TRH	8	-5.18534458877421e-4	TSU-33	MIA C
CHGA_TRH	96	-0.005353430943682569	TSU-33	MIA C
CHGB_TRH	12	0.004458648173682462	TSU-33	MIA C
CHGB_TRH	128	0.06479701066977019	TSU-33	MIA C
CHGB_TRH	16	0.005745953795099892	TSU-33	MIA C
CHGB_TRH	192	0.11052428801567334	TSU-33	MIA C
CHGB_TRH	24	0.010741693998804657	TSU-33	MIA C
CHGB_TRH	256	0.11722385710773954	TSU-33	MIA C
CHGB_TRH	32	0.01564372469103264	TSU-33	MIA C
CHGB_TRH	384	0.17072806285096395	TSU-33	MIA C
CHGB_TRH	48	0.029426624935402726	TSU-33	MIA C
CHGB_TRH	64	0.039721700937282986	TSU-33	MIA C
CHGB_TRH	8	0.003484787657508132	TSU-33	MIA C
CHGB_TRH	96	0.05353865469950212	TSU-33	MIA C
CLDN25_TRH	12	1.4063608978886997e-4	TSU-33	MIA C
CLDN25_TRH	128	0.003148749002596782	TSU-33	MIA C
CLDN25_TRH	16	-0.0011714393013636506	TSU-33	MIA C
CLDN25_TRH	192	-0.007144237414742828	TSU-33	MIA C
CLDN25_TRH	24	-0.0024196107160678005	TSU-33	MIA C
CLDN25_TRH	256	-0.0036013599542637133	TSU-33	MIA C
CLDN25_TRH	32	0.0042539801500143136	TSU-33	MIA C
CLDN25_TRH	384	0.07000506588164486	TSU-33	MIA C
CLDN25_TRH	48	-9.389486586654331e-4	TSU-33	MIA C
CLDN25_TRH	64	0.005092996985133338	TSU-33	MIA C
CLDN25_TRH	8	-3.0784785458186787e-4	TSU-33	MIA C
CLDN25_TRH	96	-0.005078100512073666	TSU-33	MIA C
CLEC10A_TRH	12	2.287027564455635e-4	TSU-33	MIA C
CLEC10A_TRH	128	-0.02042878850070183	TSU-33	MIA C
CLEC10A_TRH	16	0.0011540555447114868	TSU-33	MIA C
CLEC10A_TRH	192	-0.028712481679276952	TSU-33	MIA C
CLEC10A_TRH	24	-7.444896518291256e-4	TSU-33	MIA C
CLEC10A_TRH	256	-0.028484641293800357	TSU-33	MIA C
CLEC10A_TRH	32	-8.145490958467197e-4	TSU-33	MIA C
CLEC10A_TRH	384	0.04272254010020302	TSU-33	MIA C
CLEC10A_TRH	48	-4.84007292610218e-4	TSU-33	MIA C
CLEC10A_TRH	64	-0.002376031591353145	TSU-33	MIA C
CLEC10A_TRH	8	-0.0016572967172893832	TSU-33	MIA C
CLEC10A_TRH	96	-0.013832547046103608	TSU-33	MIA C
CLEC12A_TRH	12	5.676525818498651e-4	TSU-33	MIA C
CLEC12A_TRH	128	-0.04839334566861276	TSU-33	MIA C
CLEC12A_TRH	16	-0.0012694263590357494	TSU-33	MIA C
CLEC12A_TRH	192	-0.049245785030227245	TSU-33	MIA C
CLEC12A_TRH	24	-0.002771479410812451	TSU-33	MIA C
CLEC12A_TRH	256	-0.06101935036323078	TSU-33	MIA C
CLEC12A_TRH	32	-0.004312565280301201	TSU-33	MIA C
CLEC12A_TRH	384	-0.017034417861378128	TSU-33	MIA C
CLEC12A_TRH	48	-0.009312261718651283	TSU-33	MIA C
CLEC12A_TRH	64	-0.00931021280356796	TSU-33	MIA C
CLEC12A_TRH	8	7.665803236817294e-4	TSU-33	MIA C
CLEC12A_TRH	96	-0.02118506256731989	TSU-33	MIA C
CLEC2D_TRH	12	6.973455008705058e-4	TSU-33	MIA C
CLEC2D_TRH	128	-0.04049432567180409	TSU-33	MIA C
CLEC2D_TRH	16	-2.2763669496573345e-4	TSU-33	MIA C
CLEC2D_TRH	192	-0.03325803204003443	TSU-33	MIA C
CLEC2D_TRH	24	-2.3631989393243727e-4	TSU-33	MIA C
CLEC2D_TRH	256	-0.021029393391038487	TSU-33	MIA C
CLEC2D_TRH	32	-0.00224285852331202	TSU-33	MIA C
CLEC2D_TRH	384	0.02716894228266349	TSU-33	MIA C
CLEC2D_TRH	48	0.0023144659852758044	TSU-33	MIA C
CLEC2D_TRH	64	-0.008786254776022002	TSU-33	MIA C
CLEC2D_TRH	8	0.0011688649511397478	TSU-33	MIA C
CLEC2D_TRH	96	-0.019947321821903733	TSU-33	MIA C
CLEC4C_TRH	12	-0.001926793277878929	TSU-33	MIA C
CLEC4C_TRH	128	-0.012751805837608376	TSU-33	MIA C
CLEC4C_TRH	16	-0.0013834631703975825	TSU-33	MIA C
CLEC4C_TRH	192	-0.04130551835223846	TSU-33	MIA C
CLEC4C_TRH	24	-0.001168811397875395	TSU-33	MIA C
CLEC4C_TRH	256	-0.02055031865193117	TSU-33	MIA C
CLEC4C_TRH	32	-0.003978440475309853	TSU-33	MIA C
CLEC4C_TRH	384	0.019158276281905973	TSU-33	MIA C
CLEC4C_TRH	48	-3.2756135259536206e-4	TSU-33	MIA C
CLEC4C_TRH	64	-0.0047170356681780524	TSU-33	MIA C
CLEC4C_TRH	8	-1.8479883936247635e-4	TSU-33	MIA C
CLEC4C_TRH	96	6.194748449992471e-4	TSU-33	MIA C
CLEC4E_TRH	12	-0.0013793648503549955	TSU-33	MIA C
CLEC4E_TRH	128	-0.03732369395991377	TSU-33	MIA C
CLEC4E_TRH	16	-0.0037637152624385964	TSU-33	MIA C
CLEC4E_TRH	192	-0.03175431961497166	TSU-33	MIA C
CLEC4E_TRH	24	-9.369773660216249e-4	TSU-33	MIA C
CLEC4E_TRH	256	-0.07714639855436159	TSU-33	MIA C
CLEC4E_TRH	32	-0.00974129403689719	TSU-33	MIA C
CLEC4E_TRH	384	-0.14531554984474215	TSU-33	MIA C
CLEC4E_TRH	48	-0.008875560421006859	TSU-33	MIA C
CLEC4E_TRH	64	-0.00893743197198241	TSU-33	MIA C
CLEC4E_TRH	8	-3.97517271593819e-4	TSU-33	MIA C
CLEC4E_TRH	96	-0.01866694364445076	TSU-33	MIA C
COL11A1_TRH	12	0.007445213607571294	TSU-33	MIA C
COL11A1_TRH	128	0.013075356452463443	TSU-33	MIA C
COL11A1_TRH	16	0.00899656260068375	TSU-33	MIA C
COL11A1_TRH	192	0.007670551976414495	TSU-33	MIA C
COL11A1_TRH	24	0.013126312503346742	TSU-33	MIA C
COL11A1_TRH	256	0.03969894616752732	TSU-33	MIA C
COL11A1_TRH	32	0.02021401460846952	TSU-33	MIA C
COL11A1_TRH	384	0.01572382961596407	TSU-33	MIA C
COL11A1_TRH	48	0.016469501419473263	TSU-33	MIA C
COL11A1_TRH	64	0.013194608944575621	TSU-33	MIA C
COL11A1_TRH	8	0.003778092034847576	TSU-33	MIA C
COL11A1_TRH	96	0.016534250056210027	TSU-33	MIA C
COL1A1_TRH	12	0.0010406955157135005	TSU-33	MIA C
COL1A1_TRH	128	0.008333109729699788	TSU-33	MIA C
COL1A1_TRH	16	0.0011595464025590575	TSU-33	MIA C
COL1A1_TRH	192	0.031064697750447304	TSU-33	MIA C
COL1A1_TRH	24	0.004122005164348055	TSU-33	MIA C
COL1A1_TRH	256	0.04457766744224995	TSU-33	MIA C
COL1A1_TRH	32	0.003867443318912528	TSU-33	MIA C
COL1A1_TRH	384	0.11299044177524864	TSU-33	MIA C
COL1A1_TRH	48	0.00791644959217365	TSU-33	MIA C
COL1A1_TRH	64	0.012369726315027658	TSU-33	MIA C
COL1A1_TRH	8	0.0017013759575391957	TSU-33	MIA C
COL1A1_TRH	96	0.007186322431589669	TSU-33	MIA C
COL21A1_TRH	12	-0.003656129700678049	TSU-33	MIA C
COL21A1_TRH	128	-0.083335378409731	TSU-33	MIA C
COL21A1_TRH	16	-0.0012628966427414288	TSU-33	MIA C
COL21A1_TRH	192	-0.12537616471569538	TSU-33	MIA C
COL21A1_TRH	24	-0.004473043668686974	TSU-33	MIA C
COL21A1_TRH	256	-0.1460303465459558	TSU-33	MIA C
COL21A1_TRH	32	-0.008668981873134725	TSU-33	MIA C
COL21A1_TRH	384	-0.16024203882312427	TSU-33	MIA C
COL21A1_TRH	48	-0.020249787133416065	TSU-33	MIA C
COL21A1_TRH	64	-0.02707530239465595	TSU-33	MIA C
COL21A1_TRH	8	-2.493560437210569e-6	TSU-33	MIA C
COL21A1_TRH	96	-0.05492487682206276	TSU-33	MIA C
CRELD2_TRH	12	-8.408763543802635e-4	TSU-33	MIA C
CRELD2_TRH	128	-0.0018033009138545524	TSU-33	MIA C
CRELD2_TRH	16	-0.0014554957679455821	TSU-33	MIA C
CRELD2_TRH	192	0.010030736892572709	TSU-33	MIA C
CRELD2_TRH	24	-0.002549369806068742	TSU-33	MIA C
CRELD2_TRH	256	0.010904519143184164	TSU-33	MIA C
CRELD2_TRH	32	9.353391415381104e-4	TSU-33	MIA C
CRELD2_TRH	384	0.06746434105462089	TSU-33	MIA C
CRELD2_TRH	48	0.002573220712822334	TSU-33	MIA C
CRELD2_TRH	64	0.004366908561262767	TSU-33	MIA C
CRELD2_TRH	8	-5.659116374621926e-4	TSU-33	MIA C
CRELD2_TRH	96	-0.0014346782316584446	TSU-33	MIA C
CSPG4_TRH	12	0.002702302423398255	TSU-33	MIA C
CSPG4_TRH	128	-0.05894733391966885	TSU-33	MIA C
CSPG4_TRH	16	0.0015028966899393854	TSU-33	MIA C
CSPG4_TRH	192	-0.07111473264051467	TSU-33	MIA C
CSPG4_TRH	24	0.002502453241108919	TSU-33	MIA C
CSPG4_TRH	256	-0.11057009564303646	TSU-33	MIA C
CSPG4_TRH	32	0.004117552907821949	TSU-33	MIA C
CSPG4_TRH	384	-0.11706950548900232	TSU-33	MIA C
CSPG4_TRH	48	-0.0011305089388493768	TSU-33	MIA C
CSPG4_TRH	64	-0.007288195781659403	TSU-33	MIA C
CSPG4_TRH	8	0.002876658335560518	TSU-33	MIA C
CSPG4_TRH	96	-0.036668744508925	TSU-33	MIA C
CTLA4_TRH	12	7.329328539175095e-4	TSU-33	MIA C
CTLA4_TRH	128	0.030186394906479175	TSU-33	MIA C
CTLA4_TRH	16	6.147276631928244e-4	TSU-33	MIA C
CTLA4_TRH	192	0.043225370756834434	TSU-33	MIA C
CTLA4_TRH	24	0.0010250205383266315	TSU-33	MIA C
CTLA4_TRH	256	0.06206325138501634	TSU-33	MIA C
CTLA4_TRH	32	0.002867881085794709	TSU-33	MIA C
CTLA4_TRH	384	0.08551570851309594	TSU-33	MIA C
CTLA4_TRH	48	0.011665950017803607	TSU-33	MIA C
CTLA4_TRH	64	0.014877601421497343	TSU-33	MIA C
CTLA4_TRH	8	8.224063780439643e-4	TSU-33	MIA C
CTLA4_TRH	96	0.01678651119137461	TSU-33	MIA C
CTNNB1_TRH	12	-0.0018969766471300027	TSU-33	MIA C
CTNNB1_TRH	128	-0.08614225115431132	TSU-33	MIA C
CTNNB1_TRH	16	-0.004888989753929904	TSU-33	MIA C
CTNNB1_TRH	192	-0.1018910091369993	TSU-33	MIA C
CTNNB1_TRH	24	-0.006386166568044025	TSU-33	MIA C
CTNNB1_TRH	256	-0.10766570934378472	TSU-33	MIA C
CTNNB1_TRH	32	-0.009018943564408159	TSU-33	MIA C
CTNNB1_TRH	384	-0.07412689491336337	TSU-33	MIA C
CTNNB1_TRH	48	-0.020683033262402492	TSU-33	MIA C
CTNNB1_TRH	64	-0.03317657340355255	TSU-33	MIA C
CTNNB1_TRH	8	-1.1824540627951143e-4	TSU-33	MIA C
CTNNB1_TRH	96	-0.05077142369067415	TSU-33	MIA C
CTSK_TRH	12	-2.7991721095163596e-4	TSU-33	MIA C
CTSK_TRH	128	-0.011486232156966373	TSU-33	MIA C
CTSK_TRH	16	-5.6868734881155e-4	TSU-33	MIA C
CTSK_TRH	192	0.005866517068471043	TSU-33	MIA C
CTSK_TRH	24	5.379634002992521e-4	TSU-33	MIA C
CTSK_TRH	256	0.02364722975723104	TSU-33	MIA C
CTSK_TRH	32	0.0035845762247767618	TSU-33	MIA C
CTSK_TRH	384	0.058949266875611105	TSU-33	MIA C
CTSK_TRH	48	0.008059576138189388	TSU-33	MIA C
CTSK_TRH	64	0.008966048306160603	TSU-33	MIA C
CTSK_TRH	8	2.1005207156608968e-4	TSU-33	MIA C
CTSK_TRH	96	-0.0039393504031903165	TSU-33	MIA C
CXCL13_TRH	12	-0.001103982553261426	TSU-33	MIA C
CXCL13_TRH	128	0.006954963773757483	TSU-33	MIA C
CXCL13_TRH	16	-0.0012594381047747762	TSU-33	MIA C
CXCL13_TRH	192	0.007195719414300061	TSU-33	MIA C
CXCL13_TRH	24	-8.304633755907831e-4	TSU-33	MIA C
CXCL13_TRH	256	0.03768619938384042	TSU-33	MIA C
CXCL13_TRH	32	-0.0015593385466140428	TSU-33	MIA C
CXCL13_TRH	384	0.06744752874957971	TSU-33	MIA C
CXCL13_TRH	48	0.0027516462823681735	TSU-33	MIA C
CXCL13_TRH	64	0.0034859948637354587	TSU-33	MIA C
CXCL13_TRH	8	-0.0014444859827052097	TSU-33	MIA C
CXCL13_TRH	96	0.008235974150422336	TSU-33	MIA C
CXCL14_TRH	12	0.0017233364764757469	TSU-33	MIA C
CXCL14_TRH	128	0.03918901425860375	TSU-33	MIA C
CXCL14_TRH	16	0.002725297084249986	TSU-33	MIA C
CXCL14_TRH	192	0.061203209115969784	TSU-33	MIA C
CXCL14_TRH	24	0.003769198135637863	TSU-33	MIA C
CXCL14_TRH	256	0.08310791374295948	TSU-33	MIA C
CXCL14_TRH	32	0.006469626199338104	TSU-33	MIA C
CXCL14_TRH	384	0.14482330081733294	TSU-33	MIA C
CXCL14_TRH	48	0.012541157397430572	TSU-33	MIA C
CXCL14_TRH	64	0.023636818031191706	TSU-33	MIA C
CXCL14_TRH	8	0.0012204130919182639	TSU-33	MIA C
CXCL14_TRH	96	0.028639862427224723	TSU-33	MIA C
CXCL5_TRH	12	0.0021594658740086057	TSU-33	MIA C
CXCL5_TRH	128	-0.00990662078001397	TSU-33	MIA C
CXCL5_TRH	16	0.002562254271738806	TSU-33	MIA C
CXCL5_TRH	192	-0.025751794992514964	TSU-33	MIA C
CXCL5_TRH	24	2.8679394353842657e-4	TSU-33	MIA C
CXCL5_TRH	256	-0.04592840505090267	TSU-33	MIA C
CXCL5_TRH	32	0.004816185360138663	TSU-33	MIA C
CXCL5_TRH	384	-0.04101421117200678	TSU-33	MIA C
CXCL5_TRH	48	0.0051198320949970184	TSU-33	MIA C
CXCL5_TRH	64	-0.0050745855728221165	TSU-33	MIA C
CXCL5_TRH	8	0.0030705964303958527	TSU-33	MIA C
CXCL5_TRH	96	-0.007423325170697853	TSU-33	MIA C
CXCL9_TRH	12	-0.001640302520114617	TSU-33	MIA C
CXCL9_TRH	128	0.0013668643739076175	TSU-33	MIA C
CXCL9_TRH	16	-0.00218799159860782	TSU-33	MIA C
CXCL9_TRH	192	0.008608326593194177	TSU-33	MIA C
CXCL9_TRH	24	-0.0019668047066652046	TSU-33	MIA C
CXCL9_TRH	256	-0.007195466625518779	TSU-33	MIA C
CXCL9_TRH	32	-0.00384024933418071	TSU-33	MIA C
CXCL9_TRH	384	0.020009464513570382	TSU-33	MIA C
CXCL9_TRH	48	-0.003385317313302007	TSU-33	MIA C
CXCL9_TRH	64	-0.003996041081230468	TSU-33	MIA C
CXCL9_TRH	8	-7.140956533158724e-4	TSU-33	MIA C
CXCL9_TRH	96	0.0042076437730535505	TSU-33	MIA C
CXCR5_TRH	12	6.459511191852804e-4	TSU-33	MIA C
CXCR5_TRH	128	0.011605417306717502	TSU-33	MIA C
CXCR5_TRH	16	-1.2316524870007703e-4	TSU-33	MIA C
CXCR5_TRH	192	0.01208978144812214	TSU-33	MIA C
CXCR5_TRH	24	6.120004541080781e-4	TSU-33	MIA C
CXCR5_TRH	256	0.0696572726250143	TSU-33	MIA C
CXCR5_TRH	32	0.0011475287697626814	TSU-33	MIA C
CXCR5_TRH	384	0.0708816750626212	TSU-33	MIA C
CXCR5_TRH	48	0.007045907683455893	TSU-33	MIA C
CXCR5_TRH	64	0.0072791072381852544	TSU-33	MIA C
CXCR5_TRH	8	-7.099995195493923e-6	TSU-33	MIA C
CXCR5_TRH	96	0.009400432766267678	TSU-33	MIA C
CXCR6_TRH	12	-5.747494939035211e-4	TSU-33	MIA C
CXCR6_TRH	128	0.004718757946989632	TSU-33	MIA C
CXCR6_TRH	16	6.823263987341422e-4	TSU-33	MIA C
CXCR6_TRH	192	0.021259320369275518	TSU-33	MIA C
CXCR6_TRH	24	3.4165818388498526e-4	TSU-33	MIA C
CXCR6_TRH	256	0.010718999261986255	TSU-33	MIA C
CXCR6_TRH	32	0.0021830385140995854	TSU-33	MIA C
CXCR6_TRH	384	0.04710664302268715	TSU-33	MIA C
CXCR6_TRH	48	0.009673743128087268	TSU-33	MIA C
CXCR6_TRH	64	0.006539082983082967	TSU-33	MIA C
CXCR6_TRH	8	2.5261171696497944e-4	TSU-33	MIA C
CXCR6_TRH	96	0.009749773777154252	TSU-33	MIA C
CYP2F1_TRH	12	-1.3824814503668134e-4	TSU-33	MIA C
CYP2F1_TRH	128	0.015292786846855385	TSU-33	MIA C
CYP2F1_TRH	16	0.0017734326735227121	TSU-33	MIA C
CYP2F1_TRH	192	0.04294288530285564	TSU-33	MIA C
CYP2F1_TRH	24	-0.001430746751936683	TSU-33	MIA C
CYP2F1_TRH	256	0.0339157332665502	TSU-33	MIA C
CYP2F1_TRH	32	-3.4366661174869913e-4	TSU-33	MIA C
CYP2F1_TRH	384	0.1105964741422368	TSU-33	MIA C
CYP2F1_TRH	48	0.0020819761482255587	TSU-33	MIA C
CYP2F1_TRH	64	-8.706086594102991e-4	TSU-33	MIA C
CYP2F1_TRH	8	4.16196563587761e-4	TSU-33	MIA C
CYP2F1_TRH	96	-0.004120490151194469	TSU-33	MIA C
CYP3A5_TRH	12	-0.0012686537649002794	TSU-33	MIA C
CYP3A5_TRH	128	-0.06279413469325079	TSU-33	MIA C
CYP3A5_TRH	16	-9.902135179075484e-6	TSU-33	MIA C
CYP3A5_TRH	192	-0.07658290973682183	TSU-33	MIA C
CYP3A5_TRH	24	-8.70049269959452e-4	TSU-33	MIA C
CYP3A5_TRH	256	-0.08741829024226147	TSU-33	MIA C
CYP3A5_TRH	32	-0.006535415407700511	TSU-33	MIA C
CYP3A5_TRH	384	-0.13382556591219708	TSU-33	MIA C
CYP3A5_TRH	48	-0.01177134933395814	TSU-33	MIA C
CYP3A5_TRH	64	-0.027210497179108378	TSU-33	MIA C
CYP3A5_TRH	8	2.2021358184201542e-5	TSU-33	MIA C
CYP3A5_TRH	96	-0.03643850976423614	TSU-33	MIA C
CYTIP_TRH	12	5.088447843691487e-5	TSU-33	MIA C
CYTIP_TRH	128	-0.01733129770723198	TSU-33	MIA C
CYTIP_TRH	16	0.0011290769164683048	TSU-33	MIA C
CYTIP_TRH	192	-0.01581360784786667	TSU-33	MIA C
CYTIP_TRH	24	-8.247626072962397e-4	TSU-33	MIA C
CYTIP_TRH	256	7.613805264044261e-4	TSU-33	MIA C
CYTIP_TRH	32	0.001094264437171095	TSU-33	MIA C
CYTIP_TRH	384	0.041527558295936705	TSU-33	MIA C
CYTIP_TRH	48	0.004804166594681573	TSU-33	MIA C
CYTIP_TRH	64	-8.181124580663717e-4	TSU-33	MIA C
CYTIP_TRH	8	7.698387096379287e-4	TSU-33	MIA C
CYTIP_TRH	96	-0.004008386463929807	TSU-33	MIA C
DAPL1_TRH	12	-0.0013848368495767685	TSU-33	MIA C
DAPL1_TRH	128	4.979298977362509e-4	TSU-33	MIA C
DAPL1_TRH	16	0.0012679236558793376	TSU-33	MIA C
DAPL1_TRH	192	0.032095404525539904	TSU-33	MIA C
DAPL1_TRH	24	0.0035140538359571183	TSU-33	MIA C
DAPL1_TRH	256	0.005650039535556564	TSU-33	MIA C
DAPL1_TRH	32	0.0034808039259648545	TSU-33	MIA C
DAPL1_TRH	384	0.04384077081963275	TSU-33	MIA C
DAPL1_TRH	48	0.007605078008241644	TSU-33	MIA C
DAPL1_TRH	64	-0.0010590137992747863	TSU-33	MIA C
DAPL1_TRH	8	6.367366477489873e-4	TSU-33	MIA C
DAPL1_TRH	96	0.0028836305066099093	TSU-33	MIA C
DNAJB9_TRH	12	5.124659904478624e-4	TSU-33	MIA C
DNAJB9_TRH	128	-0.022359315670364935	TSU-33	MIA C
DNAJB9_TRH	16	-3.479268461748611e-4	TSU-33	MIA C
DNAJB9_TRH	192	-0.01658382482647002	TSU-33	MIA C
DNAJB9_TRH	24	-4.764258035655946e-4	TSU-33	MIA C
DNAJB9_TRH	256	-0.012865325940742555	TSU-33	MIA C
DNAJB9_TRH	32	-3.5780670248346334e-4	TSU-33	MIA C
DNAJB9_TRH	384	0.03856374112687162	TSU-33	MIA C
DNAJB9_TRH	48	0.0017160874025943054	TSU-33	MIA C
DNAJB9_TRH	64	0.00128443869373841	TSU-33	MIA C
DNAJB9_TRH	8	-2.1919235752339874e-4	TSU-33	MIA C
DNAJB9_TRH	96	-0.009256565229892773	TSU-33	MIA C
DUOX1_TRH	12	-0.0022409135477637738	TSU-33	MIA C
DUOX1_TRH	128	-0.05195363374584205	TSU-33	MIA C
DUOX1_TRH	16	-0.0017519208234046508	TSU-33	MIA C
DUOX1_TRH	192	-0.04695271403651495	TSU-33	MIA C
DUOX1_TRH	24	-0.0021456914012576273	TSU-33	MIA C
DUOX1_TRH	256	-0.07241843841293055	TSU-33	MIA C
DUOX1_TRH	32	-0.0030994429967644336	TSU-33	MIA C
DUOX1_TRH	384	-0.026965421849334276	TSU-33	MIA C
DUOX1_TRH	48	-0.009720607181888904	TSU-33	MIA C
DUOX1_TRH	64	-0.007975031899467798	TSU-33	MIA C
DUOX1_TRH	8	-1.6531755827550615e-4	TSU-33	MIA C
DUOX1_TRH	96	-0.030141710562826867	TSU-33	MIA C
EGFR_TRH	12	-0.002246135498540884	TSU-33	MIA C
EGFR_TRH	128	-0.06241739070706678	TSU-33	MIA C
EGFR_TRH	16	-0.005024240427316734	TSU-33	MIA C
EGFR_TRH	192	-0.0713421576600709	TSU-33	MIA C
EGFR_TRH	24	-0.004331387915656513	TSU-33	MIA C
EGFR_TRH	256	-0.0701677645973835	TSU-33	MIA C
EGFR_TRH	32	-0.009335038263471672	TSU-33	MIA C
EGFR_TRH	384	-0.015981800525128386	TSU-33	MIA C
EGFR_TRH	48	-0.011552797290263856	TSU-33	MIA C
EGFR_TRH	64	-0.014876901882495875	TSU-33	MIA C
EGFR_TRH	8	-6.506930815880881e-4	TSU-33	MIA C
EGFR_TRH	96	-0.0471167104646725	TSU-33	MIA C
ELN_TRH	12	-6.952204825263026e-4	TSU-33	MIA C
ELN_TRH	128	-0.02081635553669086	TSU-33	MIA C
ELN_TRH	16	-0.0012617801787802082	TSU-33	MIA C
ELN_TRH	192	-0.018852391255707028	TSU-33	MIA C
ELN_TRH	24	-0.002616004678078074	TSU-33	MIA C
ELN_TRH	256	-0.01541225622975779	TSU-33	MIA C
ELN_TRH	32	-0.004377999365057213	TSU-33	MIA C
ELN_TRH	384	-0.052808837910550556	TSU-33	MIA C
ELN_TRH	48	-0.00661538646222759	TSU-33	MIA C
ELN_TRH	64	-0.009540794200664792	TSU-33	MIA C
ELN_TRH	8	-3.451696806520732e-4	TSU-33	MIA C
ELN_TRH	96	-0.017671541340406886	TSU-33	MIA C
ERBB2_TRH	12	-0.00110193429972627	TSU-33	MIA C
ERBB2_TRH	128	-0.05739588996284302	TSU-33	MIA C
ERBB2_TRH	16	-0.0016188330640656775	TSU-33	MIA C
ERBB2_TRH	192	-0.05412423219830466	TSU-33	MIA C
ERBB2_TRH	24	-0.004035287350202884	TSU-33	MIA C
ERBB2_TRH	256	-0.05149497671274721	TSU-33	MIA C
ERBB2_TRH	32	-0.007344830032222582	TSU-33	MIA C
ERBB2_TRH	384	0.03062373604345111	TSU-33	MIA C
ERBB2_TRH	48	-0.009373597181839723	TSU-33	MIA C
ERBB2_TRH	64	-0.011702957174805795	TSU-33	MIA C
ERBB2_TRH	8	1.0578093739284718e-4	TSU-33	MIA C
ERBB2_TRH	96	-0.03984647634004821	TSU-33	MIA C
EREG_TRH	12	7.464020834202521e-4	TSU-33	MIA C
EREG_TRH	128	-0.008530029739058215	TSU-33	MIA C
EREG_TRH	16	0.0028448370249787636	TSU-33	MIA C
EREG_TRH	192	0.01628836283465758	TSU-33	MIA C
EREG_TRH	24	0.0020925569343793245	TSU-33	MIA C
EREG_TRH	256	0.011260327502486702	TSU-33	MIA C
EREG_TRH	32	-0.0023058611176752317	TSU-33	MIA C
EREG_TRH	384	0.008613633940405607	TSU-33	MIA C
EREG_TRH	48	-0.004970313138900022	TSU-33	MIA C
EREG_TRH	64	-0.002502014536522473	TSU-33	MIA C
EREG_TRH	8	0.0017291448943311703	TSU-33	MIA C
EREG_TRH	96	0.0015456067587075817	TSU-33	MIA C
ETV5_TRH	12	3.634040813085063e-5	TSU-33	MIA C
ETV5_TRH	128	-0.08972994511253371	TSU-33	MIA C
ETV5_TRH	16	-0.0017577281765201297	TSU-33	MIA C
ETV5_TRH	192	-0.10143207440765184	TSU-33	MIA C
ETV5_TRH	24	-0.0010264546474137125	TSU-33	MIA C
ETV5_TRH	256	-0.10442217046029363	TSU-33	MIA C
ETV5_TRH	32	-0.0077268154815977475	TSU-33	MIA C
ETV5_TRH	384	-0.09507815027363711	TSU-33	MIA C
ETV5_TRH	48	-0.017097593852019796	TSU-33	MIA C
ETV5_TRH	64	-0.016519090753030555	TSU-33	MIA C
ETV5_TRH	8	6.357583498472829e-4	TSU-33	MIA C
ETV5_TRH	96	-0.051792183833537675	TSU-33	MIA C
F2RL3_TRH	12	0.001830996416780103	TSU-33	MIA C
F2RL3_TRH	128	-0.016044867968306235	TSU-33	MIA C
F2RL3_TRH	16	5.111863013005032e-4	TSU-33	MIA C
F2RL3_TRH	192	-0.034595532533052004	TSU-33	MIA C
F2RL3_TRH	24	0.0032701579999082314	TSU-33	MIA C
F2RL3_TRH	256	-0.03951291660415207	TSU-33	MIA C
F2RL3_TRH	32	-7.101480292447757e-4	TSU-33	MIA C
F2RL3_TRH	384	-0.06824041803277364	TSU-33	MIA C
F2RL3_TRH	48	-0.005826699694963434	TSU-33	MIA C
F2RL3_TRH	64	-0.006188558107367982	TSU-33	MIA C
F2RL3_TRH	8	5.080905967454704e-4	TSU-33	MIA C
F2RL3_TRH	96	-0.006350480540547843	TSU-33	MIA C
F3_TRH	12	-0.0024791029767238324	TSU-33	MIA C
F3_TRH	128	-0.06669678602211818	TSU-33	MIA C
F3_TRH	16	-0.004472147915267485	TSU-33	MIA C
F3_TRH	192	-0.06613265584787992	TSU-33	MIA C
F3_TRH	24	-0.005809482545022838	TSU-33	MIA C
F3_TRH	256	-0.0729661701101002	TSU-33	MIA C
F3_TRH	32	-0.0078078694134372986	TSU-33	MIA C
F3_TRH	384	-0.013061836447246374	TSU-33	MIA C
F3_TRH	48	-0.013794086917838374	TSU-33	MIA C
F3_TRH	64	-0.014997071577960954	TSU-33	MIA C
F3_TRH	8	1.6064684421970976e-4	TSU-33	MIA C
F3_TRH	96	-0.04649628427590243	TSU-33	MIA C
FABP4_TRH	12	-4.7668098136648596e-4	TSU-33	MIA C
FABP4_TRH	128	-0.06311138651041687	TSU-33	MIA C
FABP4_TRH	16	0.0025385949261663276	TSU-33	MIA C
FABP4_TRH	192	-0.09519212810913534	TSU-33	MIA C
FABP4_TRH	24	-9.188084363437722e-4	TSU-33	MIA C
FABP4_TRH	256	-0.0983360301264439	TSU-33	MIA C
FABP4_TRH	32	0.0017267325164345285	TSU-33	MIA C
FABP4_TRH	384	-0.13687470711538136	TSU-33	MIA C
FABP4_TRH	48	-0.010429196541982244	TSU-33	MIA C
FABP4_TRH	64	-0.016762919417729658	TSU-33	MIA C
FABP4_TRH	8	0.0020578821977341815	TSU-33	MIA C
FABP4_TRH	96	-0.032732039291496484	TSU-33	MIA C
FAP_TRH	12	6.712225722673221e-4	TSU-33	MIA C
FAP_TRH	128	-0.0022570945190643825	TSU-33	MIA C
FAP_TRH	16	0.0015671542269140044	TSU-33	MIA C
FAP_TRH	192	0.018792245049367544	TSU-33	MIA C
FAP_TRH	24	0.002887525180700413	TSU-33	MIA C
FAP_TRH	256	0.018593914975735353	TSU-33	MIA C
FAP_TRH	32	0.0019498634303047005	TSU-33	MIA C
FAP_TRH	384	0.06370738041178398	TSU-33	MIA C
FAP_TRH	48	0.004950603827009427	TSU-33	MIA C
FAP_TRH	64	0.013642169576784956	TSU-33	MIA C
FAP_TRH	8	5.868955757167534e-4	TSU-33	MIA C
FAP_TRH	96	0.0054183864139385664	TSU-33	MIA C
FCGR2B_TRH	12	7.611330956124408e-4	TSU-33	MIA C
FCGR2B_TRH	128	-0.012879947330811712	TSU-33	MIA C
FCGR2B_TRH	16	0.001599987118707582	TSU-33	MIA C
FCGR2B_TRH	192	-0.004644961813698701	TSU-33	MIA C
FCGR2B_TRH	24	-5.352320985664472e-4	TSU-33	MIA C
FCGR2B_TRH	256	0.007000479077567588	TSU-33	MIA C
FCGR2B_TRH	32	0.0011342147714972451	TSU-33	MIA C
FCGR2B_TRH	384	0.07094108993505413	TSU-33	MIA C
FCGR2B_TRH	48	0.00866151574975644	TSU-33	MIA C
FCGR2B_TRH	64	0.0036667096147074973	TSU-33	MIA C
FCGR2B_TRH	8	-7.667327426036372e-4	TSU-33	MIA C
FCGR2B_TRH	96	0.00991599907119733	TSU-33	MIA C
FCMR_TRH	12	6.11463208095779e-4	TSU-33	MIA C
FCMR_TRH	128	-0.002461334605488189	TSU-33	MIA C
FCMR_TRH	16	0.0011431962936808999	TSU-33	MIA C
FCMR_TRH	192	-0.0030512262797260485	TSU-33	MIA C
FCMR_TRH	24	0.003444125587357959	TSU-33	MIA C
FCMR_TRH	256	0.02215272382980008	TSU-33	MIA C
FCMR_TRH	32	0.0044553039545171865	TSU-33	MIA C
FCMR_TRH	384	0.05132554917227222	TSU-33	MIA C
FCMR_TRH	48	0.01253543137433284	TSU-33	MIA C
FCMR_TRH	64	0.009730489096531942	TSU-33	MIA C
FCMR_TRH	8	0.001316200958643287	TSU-33	MIA C
FCMR_TRH	96	0.0068337725366185865	TSU-33	MIA C
FDCSP_TRH	12	-0.0015581277176511994	TSU-33	MIA C
FDCSP_TRH	128	0.020615099471435982	TSU-33	MIA C
FDCSP_TRH	16	-0.0021433318311681205	TSU-33	MIA C
FDCSP_TRH	192	0.02506840671412961	TSU-33	MIA C
FDCSP_TRH	24	-8.178547427835354e-4	TSU-33	MIA C
FDCSP_TRH	256	0.05851308932856839	TSU-33	MIA C
FDCSP_TRH	32	-6.532922782374035e-4	TSU-33	MIA C
FDCSP_TRH	384	0.08014930686350814	TSU-33	MIA C
FDCSP_TRH	48	0.0022865179684806443	TSU-33	MIA C
FDCSP_TRH	64	0.002694322452397267	TSU-33	MIA C
FDCSP_TRH	8	-0.0011145223179336121	TSU-33	MIA C
FDCSP_TRH	96	0.005976832245084831	TSU-33	MIA C
FGF18_TRH	12	-2.009674209859834e-4	TSU-33	MIA C
FGF18_TRH	128	-0.032045376168953685	TSU-33	MIA C
FGF18_TRH	16	7.128129516263571e-4	TSU-33	MIA C
FGF18_TRH	192	-0.006821981536070608	TSU-33	MIA C
FGF18_TRH	24	8.588514435696192e-4	TSU-33	MIA C
FGF18_TRH	256	-0.02437214601855031	TSU-33	MIA C
FGF18_TRH	32	-0.0017382701753110759	TSU-33	MIA C
FGF18_TRH	384	0.03351164150618567	TSU-33	MIA C
FGF18_TRH	48	-0.008955265592579554	TSU-33	MIA C
FGF18_TRH	64	-0.008991019734811385	TSU-33	MIA C
FGF18_TRH	8	-6.646962250218575e-4	TSU-33	MIA C
FGF18_TRH	96	-0.0025269933892106706	TSU-33	MIA C
FGFR4_TRH	12	-8.342782689447513e-4	TSU-33	MIA C
FGFR4_TRH	128	-0.09227175964496141	TSU-33	MIA C
FGFR4_TRH	16	-5.476417585968236e-4	TSU-33	MIA C
FGFR4_TRH	192	-0.11139594303125502	TSU-33	MIA C
FGFR4_TRH	24	-0.004716162807754139	TSU-33	MIA C
FGFR4_TRH	256	-0.13198673997865024	TSU-33	MIA C
FGFR4_TRH	32	-0.012024627002477766	TSU-33	MIA C
FGFR4_TRH	384	-0.1364036629596925	TSU-33	MIA C
FGFR4_TRH	48	-0.01755316894497016	TSU-33	MIA C
FGFR4_TRH	64	-0.02954315407015834	TSU-33	MIA C
FGFR4_TRH	8	1.3833694919729463e-4	TSU-33	MIA C
FGFR4_TRH	96	-0.05148027002516613	TSU-33	MIA C
FOS_TRH	12	-0.0010747391800137824	TSU-33	MIA C
FOS_TRH	128	-0.08885846372107699	TSU-33	MIA C
FOS_TRH	16	-0.0019272212466168882	TSU-33	MIA C
FOS_TRH	192	-0.11636293282460115	TSU-33	MIA C
FOS_TRH	24	-0.0011786194497847241	TSU-33	MIA C
FOS_TRH	256	-0.11211860424976897	TSU-33	MIA C
FOS_TRH	32	-0.011867798608084004	TSU-33	MIA C
FOS_TRH	384	-0.11555804223368578	TSU-33	MIA C
FOS_TRH	48	-0.02196242938035523	TSU-33	MIA C
FOS_TRH	64	-0.02797244441322826	TSU-33	MIA C
FOS_TRH	8	0.0011192157800388213	TSU-33	MIA C
FOS_TRH	96	-0.05561114016864918	TSU-33	MIA C
FOXA1_TRH	12	-0.0010735685323860977	TSU-33	MIA C
FOXA1_TRH	128	-0.018347568377690384	TSU-33	MIA C
FOXA1_TRH	16	-0.001382812242594614	TSU-33	MIA C
FOXA1_TRH	192	-0.006188717753357258	TSU-33	MIA C
FOXA1_TRH	24	-0.0027215998141408735	TSU-33	MIA C
FOXA1_TRH	256	-0.0067666095945821784	TSU-33	MIA C
FOXA1_TRH	32	-0.003905545025648081	TSU-33	MIA C
FOXA1_TRH	384	0.0492315975042277	TSU-33	MIA C
FOXA1_TRH	48	-0.0037459684155704415	TSU-33	MIA C
FOXA1_TRH	64	0.003949067777162756	TSU-33	MIA C
FOXA1_TRH	8	-1.0247498169670359e-4	TSU-33	MIA C
FOXA1_TRH	96	-0.01575607528429005	TSU-33	MIA C
FOXA2_TRH	12	-0.001734581854108492	TSU-33	MIA C
FOXA2_TRH	128	-0.06852031378895274	TSU-33	MIA C
FOXA2_TRH	16	-0.003879827230978697	TSU-33	MIA C
FOXA2_TRH	192	-0.06238863810391729	TSU-33	MIA C
FOXA2_TRH	24	-0.00681187327350052	TSU-33	MIA C
FOXA2_TRH	256	-0.07920420601310106	TSU-33	MIA C
FOXA2_TRH	32	-0.010996918893462904	TSU-33	MIA C
FOXA2_TRH	384	-0.02092557942019395	TSU-33	MIA C
FOXA2_TRH	48	-0.015592018750777198	TSU-33	MIA C
FOXA2_TRH	64	-0.015891381445687008	TSU-33	MIA C
FOXA2_TRH	8	-1.7194057542942512e-4	TSU-33	MIA C
FOXA2_TRH	96	-0.050952228940526104	TSU-33	MIA C
FOXI1_TRH	12	0.004016735352821978	TSU-33	MIA C
FOXI1_TRH	128	0.021688427870640063	TSU-33	MIA C
FOXI1_TRH	16	0.00327704353810873	TSU-33	MIA C
FOXI1_TRH	192	0.04317313363913553	TSU-33	MIA C
FOXI1_TRH	24	0.0016804697998970561	TSU-33	MIA C
FOXI1_TRH	256	0.07443427247139536	TSU-33	MIA C
FOXI1_TRH	32	0.004395556631560656	TSU-33	MIA C
FOXI1_TRH	384	0.12125785516221993	TSU-33	MIA C
FOXI1_TRH	48	0.0037485488937667407	TSU-33	MIA C
FOXI1_TRH	64	-0.003963816870079655	TSU-33	MIA C
FOXI1_TRH	8	0.0014390241443567719	TSU-33	MIA C
FOXI1_TRH	96	0.013059001394883198	TSU-33	MIA C
FOXJ1_TRH	12	-0.001163381687602173	TSU-33	MIA C
FOXJ1_TRH	128	-0.008539790604228787	TSU-33	MIA C
FOXJ1_TRH	16	0.0010351488531831887	TSU-33	MIA C
FOXJ1_TRH	192	0.0038462096676845983	TSU-33	MIA C
FOXJ1_TRH	24	-0.0023765843402190428	TSU-33	MIA C
FOXJ1_TRH	256	-0.026611133041029963	TSU-33	MIA C
FOXJ1_TRH	32	-0.0054450739422911365	TSU-33	MIA C
FOXJ1_TRH	384	0.0018575108943025276	TSU-33	MIA C
FOXJ1_TRH	48	-0.00577849115762561	TSU-33	MIA C
FOXJ1_TRH	64	-0.004663499261931452	TSU-33	MIA C
FOXJ1_TRH	8	-1.3538992419133737e-4	TSU-33	MIA C
FOXJ1_TRH	96	-0.004955117268958995	TSU-33	MIA C
FOXP3_TRH	12	-0.0016226615869188233	TSU-33	MIA C
FOXP3_TRH	128	0.014176251495566032	TSU-33	MIA C
FOXP3_TRH	16	-7.835794809197042e-4	TSU-33	MIA C
FOXP3_TRH	192	0.03780506349460116	TSU-33	MIA C
FOXP3_TRH	24	0.0018303717073739284	TSU-33	MIA C
FOXP3_TRH	256	0.056959307049303694	TSU-33	MIA C
FOXP3_TRH	32	0.0010530978360612172	TSU-33	MIA C
FOXP3_TRH	384	0.07322243639676951	TSU-33	MIA C
FOXP3_TRH	48	4.91196640995659e-5	TSU-33	MIA C
FOXP3_TRH	64	0.008208148222012667	TSU-33	MIA C
FOXP3_TRH	8	-5.640311304816417e-4	TSU-33	MIA C
FOXP3_TRH	96	0.01053279594355049	TSU-33	MIA C
FOXS1_TRH	12	8.695047863019607e-6	TSU-33	MIA C
FOXS1_TRH	128	0.005141292013431393	TSU-33	MIA C
FOXS1_TRH	16	7.62570732503632e-4	TSU-33	MIA C
FOXS1_TRH	192	0.011079801167845498	TSU-33	MIA C
FOXS1_TRH	24	-0.0019583945279327496	TSU-33	MIA C
FOXS1_TRH	256	0.009057579560804753	TSU-33	MIA C
FOXS1_TRH	32	0.0010581457626164133	TSU-33	MIA C
FOXS1_TRH	384	0.0655773829845692	TSU-33	MIA C
FOXS1_TRH	48	0.0011786596091368238	TSU-33	MIA C
FOXS1_TRH	64	-0.002032151133805446	TSU-33	MIA C
FOXS1_TRH	8	5.085382827487769e-5	TSU-33	MIA C
FOXS1_TRH	96	-7.724758464888477e-5	TSU-33	MIA C
FRY_TRH	12	0.0013246445936465868	TSU-33	MIA C
FRY_TRH	128	-0.032453235495459566	TSU-33	MIA C
FRY_TRH	16	-3.242011739418053e-5	TSU-33	MIA C
FRY_TRH	192	-0.040627194835151856	TSU-33	MIA C
FRY_TRH	24	6.271244634920472e-4	TSU-33	MIA C
FRY_TRH	256	-0.04451047658925803	TSU-33	MIA C
FRY_TRH	32	-0.003231356083255044	TSU-33	MIA C
FRY_TRH	384	0.01143033512983605	TSU-33	MIA C
FRY_TRH	48	-0.0015243891558449987	TSU-33	MIA C
FRY_TRH	64	0.0027926930558829334	TSU-33	MIA C
FRY_TRH	8	7.251387236371098e-4	TSU-33	MIA C
FRY_TRH	96	-0.02450782168933595	TSU-33	MIA C
FRZB_TRH	12	0.0015109121171476452	TSU-33	MIA C
FRZB_TRH	128	0.007421519829486032	TSU-33	MIA C
FRZB_TRH	16	5.487929977669731e-4	TSU-33	MIA C
FRZB_TRH	192	0.020943557260996108	TSU-33	MIA C
FRZB_TRH	24	0.003070060345799677	TSU-33	MIA C
FRZB_TRH	256	0.03275526319753524	TSU-33	MIA C
FRZB_TRH	32	0.0026679463531688492	TSU-33	MIA C
FRZB_TRH	384	0.07810445068411771	TSU-33	MIA C
FRZB_TRH	48	0.004039917768494369	TSU-33	MIA C
FRZB_TRH	64	0.003998960550810284	TSU-33	MIA C
FRZB_TRH	8	3.2118016479784395e-4	TSU-33	MIA C
FRZB_TRH	96	-0.0020983030412073393	TSU-33	MIA C
FSCN1_TRH	12	-0.0031086230649601744	TSU-33	MIA C
FSCN1_TRH	128	-0.05456973961349881	TSU-33	MIA C
FSCN1_TRH	16	-0.00184733837699008	TSU-33	MIA C
FSCN1_TRH	192	-0.07333316493592364	TSU-33	MIA C
FSCN1_TRH	24	-0.0035640587176644237	TSU-33	MIA C
FSCN1_TRH	256	-0.06769531403441888	TSU-33	MIA C
FSCN1_TRH	32	-0.005719261239454681	TSU-33	MIA C
FSCN1_TRH	384	-0.04314923279635698	TSU-33	MIA C
FSCN1_TRH	48	-0.006372450628750683	TSU-33	MIA C
FSCN1_TRH	64	-0.02295448558331713	TSU-33	MIA C
FSCN1_TRH	8	-0.0011647842734395935	TSU-33	MIA C
FSCN1_TRH	96	-0.03306854813572199	TSU-33	MIA C
FURIN_TRH	12	-6.674739092338534e-4	TSU-33	MIA C
FURIN_TRH	128	-0.06415153684683039	TSU-33	MIA C
FURIN_TRH	16	-0.0017602534774959725	TSU-33	MIA C
FURIN_TRH	192	-0.06038047041220147	TSU-33	MIA C
FURIN_TRH	24	-0.00621787296796331	TSU-33	MIA C
FURIN_TRH	256	-0.07288272309134976	TSU-33	MIA C
FURIN_TRH	32	-0.008237215708729836	TSU-33	MIA C
FURIN_TRH	384	-0.007824658553984435	TSU-33	MIA C
FURIN_TRH	48	-0.014374970964575061	TSU-33	MIA C
FURIN_TRH	64	-0.024236107244100018	TSU-33	MIA C
FURIN_TRH	8	5.197811988863676e-4	TSU-33	MIA C
FURIN_TRH	96	-0.04900316195198183	TSU-33	MIA C
GATA2_TRH	12	-0.0019383663305318523	TSU-33	MIA C
GATA2_TRH	128	-0.07353220924941088	TSU-33	MIA C
GATA2_TRH	16	1.7737489883929876e-5	TSU-33	MIA C
GATA2_TRH	192	-0.0941196267323724	TSU-33	MIA C
GATA2_TRH	24	-0.0016541350429398088	TSU-33	MIA C
GATA2_TRH	256	-0.1327116475306225	TSU-33	MIA C
GATA2_TRH	32	-0.006978957155445556	TSU-33	MIA C
GATA2_TRH	384	-0.14075757044622125	TSU-33	MIA C
GATA2_TRH	48	-0.01412938544728453	TSU-33	MIA C
GATA2_TRH	64	-0.023277704335978706	TSU-33	MIA C
GATA2_TRH	8	-2.2387221809956113e-4	TSU-33	MIA C
GATA2_TRH	96	-0.036553724132577334	TSU-33	MIA C
GATA3_TRH	12	-0.0012762439213652487	TSU-33	MIA C
GATA3_TRH	128	-0.01886727947710213	TSU-33	MIA C
GATA3_TRH	16	-0.001649476577826554	TSU-33	MIA C
GATA3_TRH	192	-0.042308452067576156	TSU-33	MIA C
GATA3_TRH	24	8.65647111801661e-5	TSU-33	MIA C
GATA3_TRH	256	-0.04227631864985895	TSU-33	MIA C
GATA3_TRH	32	-0.0010486865030683386	TSU-33	MIA C
GATA3_TRH	384	-0.024325910077586332	TSU-33	MIA C
GATA3_TRH	48	-4.502725246828613e-4	TSU-33	MIA C
GATA3_TRH	64	-0.0012160329845414784	TSU-33	MIA C
GATA3_TRH	8	9.816944645065395e-4	TSU-33	MIA C
GATA3_TRH	96	-0.008210354803912941	TSU-33	MIA C
GDF10_TRH	12	4.005022271725339e-6	TSU-33	MIA C
GDF10_TRH	128	-0.08094937159683245	TSU-33	MIA C
GDF10_TRH	16	-4.6131289149441384e-4	TSU-33	MIA C
GDF10_TRH	192	-0.09695569578957684	TSU-33	MIA C
GDF10_TRH	24	-0.0028014251534940644	TSU-33	MIA C
GDF10_TRH	256	-0.11665788602718771	TSU-33	MIA C
GDF10_TRH	32	-0.009155247856671357	TSU-33	MIA C
GDF10_TRH	384	-0.13681551722607505	TSU-33	MIA C
GDF10_TRH	48	-0.015375983760338621	TSU-33	MIA C
GDF10_TRH	64	-0.029886270531086976	TSU-33	MIA C
GDF10_TRH	8	-3.552131914060511e-4	TSU-33	MIA C
GDF10_TRH	96	-0.04181397500072728	TSU-33	MIA C
GIMAP7_TRH	12	-2.570088117824793e-4	TSU-33	MIA C
GIMAP7_TRH	128	-0.056285576312794704	TSU-33	MIA C
GIMAP7_TRH	16	-0.0024896246182860627	TSU-33	MIA C
GIMAP7_TRH	192	-0.07721220340328995	TSU-33	MIA C
GIMAP7_TRH	24	-0.005690385404271086	TSU-33	MIA C
GIMAP7_TRH	256	-0.11476160032652372	TSU-33	MIA C
GIMAP7_TRH	32	-0.007337828102661386	TSU-33	MIA C
GIMAP7_TRH	384	-0.10560764111541096	TSU-33	MIA C
GIMAP7_TRH	48	-0.007103413365085794	TSU-33	MIA C
GIMAP7_TRH	64	-0.016337287406683255	TSU-33	MIA C
GIMAP7_TRH	8	3.8783132543769317e-4	TSU-33	MIA C
GIMAP7_TRH	96	-0.03221552613858911	TSU-33	MIA C
GJA5_TRH	12	-0.0010023327186800184	TSU-33	MIA C
GJA5_TRH	128	-0.043340306482345554	TSU-33	MIA C
GJA5_TRH	16	-0.005135580331634101	TSU-33	MIA C
GJA5_TRH	192	-0.05168723460844603	TSU-33	MIA C
GJA5_TRH	24	-0.0033699956664412843	TSU-33	MIA C
GJA5_TRH	256	-0.09497774502237782	TSU-33	MIA C
GJA5_TRH	32	-0.007229977637484759	TSU-33	MIA C
GJA5_TRH	384	-0.09008232615369614	TSU-33	MIA C
GJA5_TRH	48	-0.014708474414395488	TSU-33	MIA C
GJA5_TRH	64	-0.021297547523983097	TSU-33	MIA C
GJA5_TRH	8	-5.1828743125945815e-5	TSU-33	MIA C
GJA5_TRH	96	-0.02793324209657848	TSU-33	MIA C
GPR171_TRH	12	-2.8302643231917354e-4	TSU-33	MIA C
GPR171_TRH	128	-0.007226708829178215	TSU-33	MIA C
GPR171_TRH	16	-0.0017394735125928228	TSU-33	MIA C
GPR171_TRH	192	-0.0057326945481501615	TSU-33	MIA C
GPR171_TRH	24	-0.003387905301302697	TSU-33	MIA C
GPR171_TRH	256	-0.017807834868771955	TSU-33	MIA C
GPR171_TRH	32	-0.0018038890752578144	TSU-33	MIA C
GPR171_TRH	384	9.18863916176874e-4	TSU-33	MIA C
GPR171_TRH	48	0.004755550751166143	TSU-33	MIA C
GPR171_TRH	64	0.004443475307069299	TSU-33	MIA C
GPR171_TRH	8	-6.98473771660577e-4	TSU-33	MIA C
GPR171_TRH	96	4.889742287787863e-4	TSU-33	MIA C
GPR34_TRH	12	-0.0021066081032012087	TSU-33	MIA C
GPR34_TRH	128	-0.04112990013165117	TSU-33	MIA C
GPR34_TRH	16	-0.002456548113674288	TSU-33	MIA C
GPR34_TRH	192	-0.04862923458855446	TSU-33	MIA C
GPR34_TRH	24	7.406501744312147e-4	TSU-33	MIA C
GPR34_TRH	256	-0.0369087372825554	TSU-33	MIA C
GPR34_TRH	32	-5.217565155982216e-4	TSU-33	MIA C
GPR34_TRH	384	1.2582094136471582e-4	TSU-33	MIA C
GPR34_TRH	48	-0.0034019107618840946	TSU-33	MIA C
GPR34_TRH	64	-0.006854757992584522	TSU-33	MIA C
GPR34_TRH	8	-1.701848264473399e-4	TSU-33	MIA C
GPR34_TRH	96	-0.007202990327995926	TSU-33	MIA C
GREM2_TRH	12	-0.0010184085304396732	TSU-33	MIA C
GREM2_TRH	128	-0.06104145036934195	TSU-33	MIA C
GREM2_TRH	16	-9.06897191606578e-4	TSU-33	MIA C
GREM2_TRH	192	-0.05044820080545527	TSU-33	MIA C
GREM2_TRH	24	-0.0039782224937953995	TSU-33	MIA C
GREM2_TRH	256	-0.11575846658906443	TSU-33	MIA C
GREM2_TRH	32	-0.00965978842355388	TSU-33	MIA C
GREM2_TRH	384	-0.09250430210803662	TSU-33	MIA C
GREM2_TRH	48	-0.012485439813820219	TSU-33	MIA C
GREM2_TRH	64	-0.020689271099283008	TSU-33	MIA C
GREM2_TRH	8	-3.2532143318834294e-4	TSU-33	MIA C
GREM2_TRH	96	-0.03417627684589937	TSU-33	MIA C
GSR_TRH	12	-7.177952988106351e-4	TSU-33	MIA C
GSR_TRH	128	-0.06045848920928096	TSU-33	MIA C
GSR_TRH	16	-0.0023019526078358896	TSU-33	MIA C
GSR_TRH	192	-0.06714886990845721	TSU-33	MIA C
GSR_TRH	24	-0.002378498931592165	TSU-33	MIA C
GSR_TRH	256	-0.05553558257339375	TSU-33	MIA C
GSR_TRH	32	-0.007045305584198387	TSU-33	MIA C
GSR_TRH	384	-0.0056155090816557875	TSU-33	MIA C
GSR_TRH	48	-0.011049372814885699	TSU-33	MIA C
GSR_TRH	64	-0.01362466008882761	TSU-33	MIA C
GSR_TRH	8	-0.0010703940032129333	TSU-33	MIA C
GSR_TRH	96	-0.03050191778727883	TSU-33	MIA C
GZMA_TRH	12	-0.0019097125079088181	TSU-33	MIA C
GZMA_TRH	128	-0.01937194198790244	TSU-33	MIA C
GZMA_TRH	16	-2.5304919782325066e-4	TSU-33	MIA C
GZMA_TRH	192	-0.05251322168259792	TSU-33	MIA C
GZMA_TRH	24	-0.0014343065903570209	TSU-33	MIA C
GZMA_TRH	256	-0.020601517031986614	TSU-33	MIA C
GZMA_TRH	32	-0.0026071686520134103	TSU-33	MIA C
GZMA_TRH	384	-0.02196079553185432	TSU-33	MIA C
GZMA_TRH	48	0.0064626295862572885	TSU-33	MIA C
GZMA_TRH	64	-1.7142957885737074e-4	TSU-33	MIA C
GZMA_TRH	8	1.1126593616777232e-4	TSU-33	MIA C
GZMA_TRH	96	-0.009980800943716634	TSU-33	MIA C
GZMB_TRH	12	-0.0013749901189240613	TSU-33	MIA C
GZMB_TRH	128	-0.0319664409924611	TSU-33	MIA C
GZMB_TRH	16	-0.002504120363321423	TSU-33	MIA C
GZMB_TRH	192	-0.04867598658684123	TSU-33	MIA C
GZMB_TRH	24	-0.0015798110292367996	TSU-33	MIA C
GZMB_TRH	256	-0.03202838154068013	TSU-33	MIA C
GZMB_TRH	32	-0.004362331494034853	TSU-33	MIA C
GZMB_TRH	384	-0.06365751218636787	TSU-33	MIA C
GZMB_TRH	48	-0.0026186903968269614	TSU-33	MIA C
GZMB_TRH	64	-0.00828012246504428	TSU-33	MIA C
GZMB_TRH	8	-4.394295573888514e-4	TSU-33	MIA C
GZMB_TRH	96	-0.005971498735621471	TSU-33	MIA C
HEPACAM2_TRH	12	2.838523583411735e-4	TSU-33	MIA C
HEPACAM2_TRH	128	0.009362189851480632	TSU-33	MIA C
HEPACAM2_TRH	16	2.3524046597543963e-4	TSU-33	MIA C
HEPACAM2_TRH	192	0.003733471515959278	TSU-33	MIA C
HEPACAM2_TRH	24	3.1013616427198775e-4	TSU-33	MIA C
HEPACAM2_TRH	256	-0.019620559718818556	TSU-33	MIA C
HEPACAM2_TRH	32	0.0017469573970467745	TSU-33	MIA C
HEPACAM2_TRH	384	0.035306203862596294	TSU-33	MIA C
HEPACAM2_TRH	48	-0.0012850570649349537	TSU-33	MIA C
HEPACAM2_TRH	64	0.004377992709180281	TSU-33	MIA C
HEPACAM2_TRH	8	-3.660712911816339e-4	TSU-33	MIA C
HEPACAM2_TRH	96	0.008940900328622072	TSU-33	MIA C
HLA-A_TRH	12	-8.654199715145316e-4	TSU-33	MIA C
HLA-A_TRH	128	-0.05219201065478592	TSU-33	MIA C
HLA-A_TRH	16	-6.457933467866914e-4	TSU-33	MIA C
HLA-A_TRH	192	-0.054730038174352055	TSU-33	MIA C
HLA-A_TRH	24	-0.0018215201939101012	TSU-33	MIA C
HLA-A_TRH	256	-0.05636901655866383	TSU-33	MIA C
HLA-A_TRH	32	-0.005261892863911378	TSU-33	MIA C
HLA-A_TRH	384	0.0028201221231419597	TSU-33	MIA C
HLA-A_TRH	48	-0.006851663838743908	TSU-33	MIA C
HLA-A_TRH	64	-0.01247104301630606	TSU-33	MIA C
HLA-A_TRH	8	0.0013088017012773143	TSU-33	MIA C
HLA-A_TRH	96	-0.02590166624942639	TSU-33	MIA C
HLA-DPB1_TRH	12	-0.0012113269315518964	TSU-33	MIA C
HLA-DPB1_TRH	128	-0.05607498896290689	TSU-33	MIA C
HLA-DPB1_TRH	16	-0.00118461102793832	TSU-33	MIA C
HLA-DPB1_TRH	192	-0.055136279473110464	TSU-33	MIA C
HLA-DPB1_TRH	24	-0.003755441651144166	TSU-33	MIA C
HLA-DPB1_TRH	256	-0.04936754054270815	TSU-33	MIA C
HLA-DPB1_TRH	32	-0.0036808867918731976	TSU-33	MIA C
HLA-DPB1_TRH	384	0.011517928902016153	TSU-33	MIA C
HLA-DPB1_TRH	48	-0.009906967532013599	TSU-33	MIA C
HLA-DPB1_TRH	64	-0.014468723453749539	TSU-33	MIA C
HLA-DPB1_TRH	8	0.0015252638165582138	TSU-33	MIA C
HLA-DPB1_TRH	96	-0.0318436854724104	TSU-33	MIA C
HLA-DQB2_TRH	12	-0.0010155232970863934	TSU-33	MIA C
HLA-DQB2_TRH	128	-0.03934758748903127	TSU-33	MIA C
HLA-DQB2_TRH	16	-0.0010467412473863804	TSU-33	MIA C
HLA-DQB2_TRH	192	-0.03515863600766819	TSU-33	MIA C
HLA-DQB2_TRH	24	-0.002927695846904239	TSU-33	MIA C
HLA-DQB2_TRH	256	-0.02851887285567925	TSU-33	MIA C
HLA-DQB2_TRH	32	-0.0014055046501992134	TSU-33	MIA C
HLA-DQB2_TRH	384	0.04559584310899934	TSU-33	MIA C
HLA-DQB2_TRH	48	-0.0030635858319193604	TSU-33	MIA C
HLA-DQB2_TRH	64	-0.0027897025473867807	TSU-33	MIA C
HLA-DQB2_TRH	8	-1.54729059100838e-4	TSU-33	MIA C
HLA-DQB2_TRH	96	-0.017448368258213807	TSU-33	MIA C
HMGA1_TRH	12	7.192446337558078e-4	TSU-33	MIA C
HMGA1_TRH	128	-0.005038659511349386	TSU-33	MIA C
HMGA1_TRH	16	8.815995160465827e-4	TSU-33	MIA C
HMGA1_TRH	192	0.012672456460045408	TSU-33	MIA C
HMGA1_TRH	24	8.502309192682252e-4	TSU-33	MIA C
HMGA1_TRH	256	0.025838754951776503	TSU-33	MIA C
HMGA1_TRH	32	0.004186330192034679	TSU-33	MIA C
HMGA1_TRH	384	0.05822794659394272	TSU-33	MIA C
HMGA1_TRH	48	0.008256581130396267	TSU-33	MIA C
HMGA1_TRH	64	0.012922392591499977	TSU-33	MIA C
HMGA1_TRH	8	0.0017032978183680355	TSU-33	MIA C
HMGA1_TRH	96	0.003030416259337733	TSU-33	MIA C
HNF4A_TRH	12	-3.727820605217001e-4	TSU-33	MIA C
HNF4A_TRH	128	-0.00399436836063647	TSU-33	MIA C
HNF4A_TRH	16	-0.0011822402557538879	TSU-33	MIA C
HNF4A_TRH	192	0.004522674743226048	TSU-33	MIA C
HNF4A_TRH	24	5.108818284347705e-4	TSU-33	MIA C
HNF4A_TRH	256	0.02411109294305483	TSU-33	MIA C
HNF4A_TRH	32	-0.002523903073938032	TSU-33	MIA C
HNF4A_TRH	384	0.043605950924849535	TSU-33	MIA C
HNF4A_TRH	48	-1.6294737497037586e-4	TSU-33	MIA C
HNF4A_TRH	64	0.01118409038668495	TSU-33	MIA C
HNF4A_TRH	8	-6.956029664980941e-4	TSU-33	MIA C
HNF4A_TRH	96	0.008802861259468138	TSU-33	MIA C
HOPX_TRH	12	-0.0030652127196691935	TSU-33	MIA C
HOPX_TRH	128	-0.05514469190456795	TSU-33	MIA C
HOPX_TRH	16	-0.005876329858376804	TSU-33	MIA C
HOPX_TRH	192	-0.05229538409548205	TSU-33	MIA C
HOPX_TRH	24	-0.007410980367768177	TSU-33	MIA C
HOPX_TRH	256	-0.05284837776429946	TSU-33	MIA C
HOPX_TRH	32	-0.011533442302190439	TSU-33	MIA C
HOPX_TRH	384	0.006032749626753212	TSU-33	MIA C
HOPX_TRH	48	-0.01777927143957828	TSU-33	MIA C
HOPX_TRH	64	-0.021014920541844815	TSU-33	MIA C
HOPX_TRH	8	-2.2668522914216427e-4	TSU-33	MIA C
HOPX_TRH	96	-0.04705488582591598	TSU-33	MIA C
HSD17B11_TRH	12	-0.002473515063617193	TSU-33	MIA C
HSD17B11_TRH	128	-0.06608496183622295	TSU-33	MIA C
HSD17B11_TRH	16	-0.003614121962147537	TSU-33	MIA C
HSD17B11_TRH	192	-0.058777129539893294	TSU-33	MIA C
HSD17B11_TRH	24	-0.007060215312034983	TSU-33	MIA C
HSD17B11_TRH	256	-0.06589756548169926	TSU-33	MIA C
HSD17B11_TRH	32	-0.010168440536214891	TSU-33	MIA C
HSD17B11_TRH	384	-7.23892125641501e-4	TSU-33	MIA C
HSD17B11_TRH	48	-0.012501791106503898	TSU-33	MIA C
HSD17B11_TRH	64	-0.013665745387800502	TSU-33	MIA C
HSD17B11_TRH	8	-7.833629690728357e-4	TSU-33	MIA C
HSD17B11_TRH	96	-0.04553829636945302	TSU-33	MIA C
HYOU1_TRH	12	5.793544953334814e-4	TSU-33	MIA C
HYOU1_TRH	128	-0.03304065003225946	TSU-33	MIA C
HYOU1_TRH	16	-0.0012161306892507434	TSU-33	MIA C
HYOU1_TRH	192	-0.017287496299815477	TSU-33	MIA C
HYOU1_TRH	24	-0.0014419273945049812	TSU-33	MIA C
HYOU1_TRH	256	-0.013984217174106334	TSU-33	MIA C
HYOU1_TRH	32	-0.0034924828492712977	TSU-33	MIA C
HYOU1_TRH	384	0.054823784948109175	TSU-33	MIA C
HYOU1_TRH	48	-0.006295769154736975	TSU-33	MIA C
HYOU1_TRH	64	-0.004521121398040621	TSU-33	MIA C
HYOU1_TRH	8	0.001171313391257642	TSU-33	MIA C
HYOU1_TRH	96	-0.020703931680158726	TSU-33	MIA C
ICAM1_TRH	12	2.83176967705822e-4	TSU-33	MIA C
ICAM1_TRH	128	-0.03522713697158646	TSU-33	MIA C
ICAM1_TRH	16	-7.975064987609674e-4	TSU-33	MIA C
ICAM1_TRH	192	-0.027614386525578006	TSU-33	MIA C
ICAM1_TRH	24	-0.0023829583194199247	TSU-33	MIA C
ICAM1_TRH	256	-0.022683915360349242	TSU-33	MIA C
ICAM1_TRH	32	-0.005455207961073202	TSU-33	MIA C
ICAM1_TRH	384	0.06187872915205942	TSU-33	MIA C
ICAM1_TRH	48	-0.006643724888250121	TSU-33	MIA C
ICAM1_TRH	64	-0.00316447546711644	TSU-33	MIA C
ICAM1_TRH	8	0.0016639810443549064	TSU-33	MIA C
ICAM1_TRH	96	-0.027357171552487472	TSU-33	MIA C
ICOS_TRH	12	-2.3225993729880095e-4	TSU-33	MIA C
ICOS_TRH	128	0.013683569279191564	TSU-33	MIA C
ICOS_TRH	16	-0.001664394676598328	TSU-33	MIA C
ICOS_TRH	192	0.030171786148941566	TSU-33	MIA C
ICOS_TRH	24	-9.377384699091256e-4	TSU-33	MIA C
ICOS_TRH	256	0.045563536465985564	TSU-33	MIA C
ICOS_TRH	32	1.047272050573664e-4	TSU-33	MIA C
ICOS_TRH	384	0.07498559886801935	TSU-33	MIA C
ICOS_TRH	48	0.0054385371023248	TSU-33	MIA C
ICOS_TRH	64	0.0054378242130244964	TSU-33	MIA C
ICOS_TRH	8	-8.799120882714227e-4	TSU-33	MIA C
ICOS_TRH	96	0.017715534667039894	TSU-33	MIA C
IDO1_TRH	12	-0.001760697760252884	TSU-33	MIA C
IDO1_TRH	128	-0.045036604062376646	TSU-33	MIA C
IDO1_TRH	16	-0.00269102122452047	TSU-33	MIA C
IDO1_TRH	192	-0.06327715915244551	TSU-33	MIA C
IDO1_TRH	24	-0.004326335848308406	TSU-33	MIA C
IDO1_TRH	256	-0.09792726669411136	TSU-33	MIA C
IDO1_TRH	32	-0.007803942560798966	TSU-33	MIA C
IDO1_TRH	384	-0.1447851102198322	TSU-33	MIA C
IDO1_TRH	48	-0.009768852713371714	TSU-33	MIA C
IDO1_TRH	64	-0.020280302447479057	TSU-33	MIA C
IDO1_TRH	8	0.0014222239758945917	TSU-33	MIA C
IDO1_TRH	96	-0.030507754975152408	TSU-33	MIA C
IGFBP3_TRH	12	-0.0021377620906551636	TSU-33	MIA C
IGFBP3_TRH	128	0.008326305293412186	TSU-33	MIA C
IGFBP3_TRH	16	-0.0026067485959363227	TSU-33	MIA C
IGFBP3_TRH	192	-0.00510456722786758	TSU-33	MIA C
IGFBP3_TRH	24	-0.0022340591639057584	TSU-33	MIA C
IGFBP3_TRH	256	-0.017284064645067786	TSU-33	MIA C
IGFBP3_TRH	32	-8.727146979009737e-4	TSU-33	MIA C
IGFBP3_TRH	384	-0.04362531436783246	TSU-33	MIA C
IGFBP3_TRH	48	-0.0028553149082601176	TSU-33	MIA C
IGFBP3_TRH	64	4.43804397292959e-4	TSU-33	MIA C
IGFBP3_TRH	8	-0.001023816921475693	TSU-33	MIA C
IGFBP3_TRH	96	-0.010822325064351681	TSU-33	MIA C
IL1B_TRH	12	0.0022143760503114253	TSU-33	MIA C
IL1B_TRH	128	-0.03934154068453867	TSU-33	MIA C
IL1B_TRH	16	2.8842458994516516e-4	TSU-33	MIA C
IL1B_TRH	192	-0.044380805511512744	TSU-33	MIA C
IL1B_TRH	24	5.685723719749754e-4	TSU-33	MIA C
IL1B_TRH	256	-0.044290432345457355	TSU-33	MIA C
IL1B_TRH	32	0.0010538047337675523	TSU-33	MIA C
IL1B_TRH	384	-0.06159593386963373	TSU-33	MIA C
IL1B_TRH	48	-0.0070522026492703645	TSU-33	MIA C
IL1B_TRH	64	-0.01675658158773844	TSU-33	MIA C
IL1B_TRH	8	0.001254094397211221	TSU-33	MIA C
IL1B_TRH	96	-0.01698360261889912	TSU-33	MIA C
IL2RA_TRH	12	-0.0014408491890707698	TSU-33	MIA C
IL2RA_TRH	128	0.021447846517404584	TSU-33	MIA C
IL2RA_TRH	16	2.3770722738674995e-4	TSU-33	MIA C
IL2RA_TRH	192	0.02072442045095057	TSU-33	MIA C
IL2RA_TRH	24	0.00106018052002668	TSU-33	MIA C
IL2RA_TRH	256	0.031143753358585335	TSU-33	MIA C
IL2RA_TRH	32	-0.0023176100622868696	TSU-33	MIA C
IL2RA_TRH	384	0.0564778471315866	TSU-33	MIA C
IL2RA_TRH	48	0.003951528978801924	TSU-33	MIA C
IL2RA_TRH	64	0.012032831734653245	TSU-33	MIA C
IL2RA_TRH	8	-4.45301255785708e-4	TSU-33	MIA C
IL2RA_TRH	96	0.012998636112659301	TSU-33	MIA C
IL2RG_TRH	12	3.316690883080193e-4	TSU-33	MIA C
IL2RG_TRH	128	-0.01833869344069366	TSU-33	MIA C
IL2RG_TRH	16	0.0011271496103835374	TSU-33	MIA C
IL2RG_TRH	192	-0.014712731005781804	TSU-33	MIA C
IL2RG_TRH	24	5.961140697066923e-4	TSU-33	MIA C
IL2RG_TRH	256	-0.010255408040700006	TSU-33	MIA C
IL2RG_TRH	32	1.232452673281675e-4	TSU-33	MIA C
IL2RG_TRH	384	0.030234175707926726	TSU-33	MIA C
IL2RG_TRH	48	0.006291439725092963	TSU-33	MIA C
IL2RG_TRH	64	0.0017011637515970811	TSU-33	MIA C
IL2RG_TRH	8	4.819948721603621e-4	TSU-33	MIA C
IL2RG_TRH	96	-0.00991572440502202	TSU-33	MIA C
IL6_TRH	12	0.0059044470760916444	TSU-33	MIA C
IL6_TRH	128	0.023790551039356178	TSU-33	MIA C
IL6_TRH	16	0.0077733001695405625	TSU-33	MIA C
IL6_TRH	192	0.04115126531959999	TSU-33	MIA C
IL6_TRH	24	0.008448920622943331	TSU-33	MIA C
IL6_TRH	256	0.030481222588781755	TSU-33	MIA C
IL6_TRH	32	0.01313856077948188	TSU-33	MIA C
IL6_TRH	384	0.01861148965349626	TSU-33	MIA C
IL6_TRH	48	0.01114714392917085	TSU-33	MIA C
IL6_TRH	64	0.015191343596663638	TSU-33	MIA C
IL6_TRH	8	0.0029933874874511534	TSU-33	MIA C
IL6_TRH	96	0.01919211020338121	TSU-33	MIA C
ISG20_TRH	12	-4.1959427335053087e-4	TSU-33	MIA C
ISG20_TRH	128	-0.006686086523525132	TSU-33	MIA C
ISG20_TRH	16	-2.449019450546162e-4	TSU-33	MIA C
ISG20_TRH	192	-0.020717793069977362	TSU-33	MIA C
ISG20_TRH	24	-8.304118520136078e-5	TSU-33	MIA C
ISG20_TRH	256	-0.007214324025719247	TSU-33	MIA C
ISG20_TRH	32	6.661875564017703e-4	TSU-33	MIA C
ISG20_TRH	384	0.041850213512393764	TSU-33	MIA C
ISG20_TRH	48	0.0012658542218730291	TSU-33	MIA C
ISG20_TRH	64	0.00690286013847177	TSU-33	MIA C
ISG20_TRH	8	4.6263378826536666e-4	TSU-33	MIA C
ISG20_TRH	96	-0.010525504244403697	TSU-33	MIA C
ITGAE_TRH	12	-6.158600844933069e-4	TSU-33	MIA C
ITGAE_TRH	128	0.0032493670473509447	TSU-33	MIA C
ITGAE_TRH	16	0.0019152991015447902	TSU-33	MIA C
ITGAE_TRH	192	0.022882252011620138	TSU-33	MIA C
ITGAE_TRH	24	0.0024925747766621127	TSU-33	MIA C
ITGAE_TRH	256	0.02783834698960881	TSU-33	MIA C
ITGAE_TRH	32	0.00239001343026146	TSU-33	MIA C
ITGAE_TRH	384	0.06719895926135874	TSU-33	MIA C
ITGAE_TRH	48	0.0063622565249825454	TSU-33	MIA C
ITGAE_TRH	64	0.002203773494095882	TSU-33	MIA C
ITGAE_TRH	8	-6.360204535987177e-4	TSU-33	MIA C
ITGAE_TRH	96	0.015343678866153091	TSU-33	MIA C
ITGAM_TRH	12	0.00140206814349442	TSU-33	MIA C
ITGAM_TRH	128	-0.04307437761301751	TSU-33	MIA C
ITGAM_TRH	16	0.0010120728045337737	TSU-33	MIA C
ITGAM_TRH	192	-0.029638988317117157	TSU-33	MIA C
ITGAM_TRH	24	8.88292697698785e-4	TSU-33	MIA C
ITGAM_TRH	256	-0.03870289966957618	TSU-33	MIA C
ITGAM_TRH	32	0.002264279290953418	TSU-33	MIA C
ITGAM_TRH	384	-0.005835082778678474	TSU-33	MIA C
ITGAM_TRH	48	0.0064809362034754445	TSU-33	MIA C
ITGAM_TRH	64	-0.0027101424536949506	TSU-33	MIA C
ITGAM_TRH	8	0.0019311128594788863	TSU-33	MIA C
ITGAM_TRH	96	-0.013748296014480361	TSU-33	MIA C
ITGAX_TRH	12	0.0013234074167875446	TSU-33	MIA C
ITGAX_TRH	128	-0.04677247514698704	TSU-33	MIA C
ITGAX_TRH	16	0.0018360930450719735	TSU-33	MIA C
ITGAX_TRH	192	-0.032676483510510064	TSU-33	MIA C
ITGAX_TRH	24	4.6436590947614343e-4	TSU-33	MIA C
ITGAX_TRH	256	-0.04525907835562525	TSU-33	MIA C
ITGAX_TRH	32	0.002244565366927251	TSU-33	MIA C
ITGAX_TRH	384	-0.012890483223357365	TSU-33	MIA C
ITGAX_TRH	48	-0.0034486179825556143	TSU-33	MIA C
ITGAX_TRH	64	-0.0029204231011869903	TSU-33	MIA C
ITGAX_TRH	8	0.002147148499200269	TSU-33	MIA C
ITGAX_TRH	96	-0.014363569023309125	TSU-33	MIA C
ITGBL1_TRH	12	0.002050287373836593	TSU-33	MIA C
ITGBL1_TRH	128	-0.023581231572711088	TSU-33	MIA C
ITGBL1_TRH	16	0.0014016529734144228	TSU-33	MIA C
ITGBL1_TRH	192	-0.005255156693795893	TSU-33	MIA C
ITGBL1_TRH	24	0.0024464203195386906	TSU-33	MIA C
ITGBL1_TRH	256	-0.009017780181435998	TSU-33	MIA C
ITGBL1_TRH	32	-6.778930377443101e-4	TSU-33	MIA C
ITGBL1_TRH	384	0.08043403432814769	TSU-33	MIA C
ITGBL1_TRH	48	0.0015097077050646604	TSU-33	MIA C
ITGBL1_TRH	64	5.80703017591595e-4	TSU-33	MIA C
ITGBL1_TRH	8	0.0016652941297784507	TSU-33	MIA C
ITGBL1_TRH	96	-0.015304217686763214	TSU-33	MIA C
JUND_TRH	12	-0.0015099068834915315	TSU-33	MIA C
JUND_TRH	128	-0.08366935681952672	TSU-33	MIA C
JUND_TRH	16	-0.004571500416693099	TSU-33	MIA C
JUND_TRH	192	-0.10857381095635597	TSU-33	MIA C
JUND_TRH	24	-0.0034963539323177775	TSU-33	MIA C
JUND_TRH	256	-0.1005090109441466	TSU-33	MIA C
JUND_TRH	32	-0.01189591375132845	TSU-33	MIA C
JUND_TRH	384	-0.06402130534265638	TSU-33	MIA C
JUND_TRH	48	-0.022839126785150134	TSU-33	MIA C
JUND_TRH	64	-0.024940599190670112	TSU-33	MIA C
JUND_TRH	8	2.690379069929089e-5	TSU-33	MIA C
JUND_TRH	96	-0.05748915832121119	TSU-33	MIA C
KCNK3_TRH	12	1.3959337132053322e-4	TSU-33	MIA C
KCNK3_TRH	128	-0.061123879676069595	TSU-33	MIA C
KCNK3_TRH	16	-0.0012351684082267974	TSU-33	MIA C
KCNK3_TRH	192	-0.07427571666124974	TSU-33	MIA C
KCNK3_TRH	24	-4.8158129096362014e-4	TSU-33	MIA C
KCNK3_TRH	256	-0.10164623160399663	TSU-33	MIA C
KCNK3_TRH	32	-0.004771861949645028	TSU-33	MIA C
KCNK3_TRH	384	-0.1448551288937459	TSU-33	MIA C
KCNK3_TRH	48	-0.014605353337322238	TSU-33	MIA C
KCNK3_TRH	64	-0.022027478693453968	TSU-33	MIA C
KCNK3_TRH	8	8.894936640607204e-4	TSU-33	MIA C
KCNK3_TRH	96	-0.03439922380658509	TSU-33	MIA C
KDR_TRH	12	-0.0011390785758665545	TSU-33	MIA C
KDR_TRH	128	-0.06994794745462815	TSU-33	MIA C
KDR_TRH	16	-0.001568989452029606	TSU-33	MIA C
KDR_TRH	192	-0.10051756349837129	TSU-33	MIA C
KDR_TRH	24	-0.002089800767941766	TSU-33	MIA C
KDR_TRH	256	-0.13553542336289523	TSU-33	MIA C
KDR_TRH	32	-0.004996241051394763	TSU-33	MIA C
KDR_TRH	384	-0.17524224384596887	TSU-33	MIA C
KDR_TRH	48	-0.012154372911111575	TSU-33	MIA C
KDR_TRH	64	-0.026422541031545826	TSU-33	MIA C
KDR_TRH	8	0.0016349034001800287	TSU-33	MIA C
KDR_TRH	96	-0.04149255897188263	TSU-33	MIA C
KIT_TRH	12	5.156537554539636e-4	TSU-33	MIA C
KIT_TRH	128	-0.05366592128282098	TSU-33	MIA C
KIT_TRH	16	0.002181073768582734	TSU-33	MIA C
KIT_TRH	192	-0.060053341676873914	TSU-33	MIA C
KIT_TRH	24	0.0017218779078850737	TSU-33	MIA C
KIT_TRH	256	-0.09165584820018642	TSU-33	MIA C
KIT_TRH	32	0.0010125465380097728	TSU-33	MIA C
KIT_TRH	384	-0.04116054871213227	TSU-33	MIA C
KIT_TRH	48	-0.00576522773320112	TSU-33	MIA C
KIT_TRH	64	-9.506592385594446e-4	TSU-33	MIA C
KIT_TRH	8	0.0011293207026645679	TSU-33	MIA C
KIT_TRH	96	-0.014682067654900021	TSU-33	MIA C
KLF5_TRH	12	-6.116355706125237e-4	TSU-33	MIA C
KLF5_TRH	128	-0.08640928217944085	TSU-33	MIA C
KLF5_TRH	16	-0.0025074822692549787	TSU-33	MIA C
KLF5_TRH	192	-0.0999468304690534	TSU-33	MIA C
KLF5_TRH	24	-0.00792563664588344	TSU-33	MIA C
KLF5_TRH	256	-0.09755842911706963	TSU-33	MIA C
KLF5_TRH	32	-0.008738988196343037	TSU-33	MIA C
KLF5_TRH	384	-0.0684294515758155	TSU-33	MIA C
KLF5_TRH	48	-0.019359721814264323	TSU-33	MIA C
KLF5_TRH	64	-0.023399002814634653	TSU-33	MIA C
KLF5_TRH	8	6.597361160853159e-4	TSU-33	MIA C
KLF5_TRH	96	-0.062437433868543814	TSU-33	MIA C
KLK11_TRH	12	-0.0013619139182757423	TSU-33	MIA C
KLK11_TRH	128	-0.07670168316018551	TSU-33	MIA C
KLK11_TRH	16	-0.0026579190036001912	TSU-33	MIA C
KLK11_TRH	192	-0.10235386785039172	TSU-33	MIA C
KLK11_TRH	24	-0.004058369352693563	TSU-33	MIA C
KLK11_TRH	256	-0.14592085575112018	TSU-33	MIA C
KLK11_TRH	32	-0.011941917938004403	TSU-33	MIA C
KLK11_TRH	384	-0.11289584815588628	TSU-33	MIA C
KLK11_TRH	48	-0.013241511615853636	TSU-33	MIA C
KLK11_TRH	64	-0.021484404898728767	TSU-33	MIA C
KLK11_TRH	8	-9.146101505578988e-4	TSU-33	MIA C
KLK11_TRH	96	-0.056942082819508896	TSU-33	MIA C
KRT14_TRH	12	-3.159715051014718e-4	TSU-33	MIA C
KRT14_TRH	128	0.02473308910314117	TSU-33	MIA C
KRT14_TRH	16	-4.674636192145956e-4	TSU-33	MIA C
KRT14_TRH	192	0.03409905718800868	TSU-33	MIA C
KRT14_TRH	24	-0.004657483656870439	TSU-33	MIA C
KRT14_TRH	256	0.052174404957187004	TSU-33	MIA C
KRT14_TRH	32	0.0037645812871415166	TSU-33	MIA C
KRT14_TRH	384	0.0866546962574709	TSU-33	MIA C
KRT14_TRH	48	0.003843391947553137	TSU-33	MIA C
KRT14_TRH	64	0.004265757191505363	TSU-33	MIA C
KRT14_TRH	8	-2.2175362638075257e-4	TSU-33	MIA C
KRT14_TRH	96	-0.0030040085414896984	TSU-33	MIA C
KRT5_TRH	12	-0.0010541331158711136	TSU-33	MIA C
KRT5_TRH	128	-0.008226204929322642	TSU-33	MIA C
KRT5_TRH	16	-0.003279546531900085	TSU-33	MIA C
KRT5_TRH	192	-0.03922526298923634	TSU-33	MIA C
KRT5_TRH	24	-0.0016438570555201175	TSU-33	MIA C
KRT5_TRH	256	0.0039459700771094786	TSU-33	MIA C
KRT5_TRH	32	-0.0059101278597785975	TSU-33	MIA C
KRT5_TRH	384	0.02370020526114191	TSU-33	MIA C
KRT5_TRH	48	-0.003059971497068628	TSU-33	MIA C
KRT5_TRH	64	-0.002933967141418729	TSU-33	MIA C
KRT5_TRH	8	-4.910864058197703e-4	TSU-33	MIA C
KRT5_TRH	96	7.461703920795754e-4	TSU-33	MIA C
KRT8_TRH	12	-0.0026944201386031883	TSU-33	MIA C
KRT8_TRH	128	-0.03878715074425627	TSU-33	MIA C
KRT8_TRH	16	-0.002937128555173462	TSU-33	MIA C
KRT8_TRH	192	-0.02734817891405578	TSU-33	MIA C
KRT8_TRH	24	-0.0032941445245419764	TSU-33	MIA C
KRT8_TRH	256	-0.028175438584909656	TSU-33	MIA C
KRT8_TRH	32	-0.006732998975727118	TSU-33	MIA C
KRT8_TRH	384	0.03905083492151261	TSU-33	MIA C
KRT8_TRH	48	-0.005405224157871462	TSU-33	MIA C
KRT8_TRH	64	-0.011336516395050867	TSU-33	MIA C
KRT8_TRH	8	3.264013425345602e-4	TSU-33	MIA C
KRT8_TRH	96	-0.02947118880390632	TSU-33	MIA C
KRT81_TRH	12	1.724927246708578e-4	TSU-33	MIA C
KRT81_TRH	128	-0.04796287091970483	TSU-33	MIA C
KRT81_TRH	16	5.831751019786564e-4	TSU-33	MIA C
KRT81_TRH	192	-0.06359138107981857	TSU-33	MIA C
KRT81_TRH	24	0.001393257490916719	TSU-33	MIA C
KRT81_TRH	256	-0.051953793194700726	TSU-33	MIA C
KRT81_TRH	32	5.610437228116741e-4	TSU-33	MIA C
KRT81_TRH	384	-0.032065507835238705	TSU-33	MIA C
KRT81_TRH	48	-0.007915963574141092	TSU-33	MIA C
KRT81_TRH	64	-0.007576812345390506	TSU-33	MIA C
KRT81_TRH	8	0.0014761741653255118	TSU-33	MIA C
KRT81_TRH	96	-0.02298842404219016	TSU-33	MIA C
KRT86_TRH	12	1.1219639389076015e-4	TSU-33	MIA C
KRT86_TRH	128	-0.036736218404550665	TSU-33	MIA C
KRT86_TRH	16	-8.41099753891828e-4	TSU-33	MIA C
KRT86_TRH	192	-0.053836581282650446	TSU-33	MIA C
KRT86_TRH	24	-6.050626563130047e-4	TSU-33	MIA C
KRT86_TRH	256	-0.03331542495807519	TSU-33	MIA C
KRT86_TRH	32	-0.002350646526846017	TSU-33	MIA C
KRT86_TRH	384	0.006487329391016163	TSU-33	MIA C
KRT86_TRH	48	-0.004905291097945225	TSU-33	MIA C
KRT86_TRH	64	8.353005152327037e-4	TSU-33	MIA C
KRT86_TRH	8	0.00185018876619245	TSU-33	MIA C
KRT86_TRH	96	-0.022152496149082733	TSU-33	MIA C
LAG3_TRH	12	0.0022708774389577045	TSU-33	MIA C
LAG3_TRH	128	0.04242174960870397	TSU-33	MIA C
LAG3_TRH	16	0.0038320550769351375	TSU-33	MIA C
LAG3_TRH	192	0.06353017516829461	TSU-33	MIA C
LAG3_TRH	24	0.009225796949444039	TSU-33	MIA C
LAG3_TRH	256	0.0723691880086639	TSU-33	MIA C
LAG3_TRH	32	0.011365856812350679	TSU-33	MIA C
LAG3_TRH	384	0.1136782387826472	TSU-33	MIA C
LAG3_TRH	48	0.02139236450493905	TSU-33	MIA C
LAG3_TRH	64	0.021509487874239636	TSU-33	MIA C
LAG3_TRH	8	0.002204204227370879	TSU-33	MIA C
LAG3_TRH	96	0.03772551321656419	TSU-33	MIA C
LAMC3_TRH	12	0.001348738325046712	TSU-33	MIA C
LAMC3_TRH	128	-0.04406380221532702	TSU-33	MIA C
LAMC3_TRH	16	1.0507243006310922e-4	TSU-33	MIA C
LAMC3_TRH	192	-0.054910845242410994	TSU-33	MIA C
LAMC3_TRH	24	0.0012028767619500348	TSU-33	MIA C
LAMC3_TRH	256	-0.08978872146653807	TSU-33	MIA C
LAMC3_TRH	32	0.0011149108810694418	TSU-33	MIA C
LAMC3_TRH	384	-0.13142533396804426	TSU-33	MIA C
LAMC3_TRH	48	-0.0018917908746425504	TSU-33	MIA C
LAMC3_TRH	64	-0.008751281530924004	TSU-33	MIA C
LAMC3_TRH	8	0.0026927488841060826	TSU-33	MIA C
LAMC3_TRH	96	-0.019222962018457575	TSU-33	MIA C
LAMP3_TRH	12	0.0015653377563334138	TSU-33	MIA C
LAMP3_TRH	128	-0.035394582059171696	TSU-33	MIA C
LAMP3_TRH	16	-0.0013409407647080986	TSU-33	MIA C
LAMP3_TRH	192	-0.044968609239182826	TSU-33	MIA C
LAMP3_TRH	24	-0.00275188244146467	TSU-33	MIA C
LAMP3_TRH	256	-0.04687486371203345	TSU-33	MIA C
LAMP3_TRH	32	-0.003202476721749091	TSU-33	MIA C
LAMP3_TRH	384	-0.03934594408595493	TSU-33	MIA C
LAMP3_TRH	48	-0.009023032732990589	TSU-33	MIA C
LAMP3_TRH	64	-0.01319934217959826	TSU-33	MIA C
LAMP3_TRH	8	0.0016751538940313253	TSU-33	MIA C
LAMP3_TRH	96	-0.022596102853428644	TSU-33	MIA C
LAT_TRH	12	4.903840631451503e-4	TSU-33	MIA C
LAT_TRH	128	-0.012569039593107493	TSU-33	MIA C
LAT_TRH	16	1.5274165488632507e-4	TSU-33	MIA C
LAT_TRH	192	-0.012009894994109756	TSU-33	MIA C
LAT_TRH	24	-7.528773131910876e-4	TSU-33	MIA C
LAT_TRH	256	0.006425840289684493	TSU-33	MIA C
LAT_TRH	32	0.0034163444990111553	TSU-33	MIA C
LAT_TRH	384	0.05816937666972352	TSU-33	MIA C
LAT_TRH	48	0.008470813069125933	TSU-33	MIA C
LAT_TRH	64	0.01347835180950972	TSU-33	MIA C
LAT_TRH	8	3.7454539651807586e-4	TSU-33	MIA C
LAT_TRH	96	1.8655102855991476e-4	TSU-33	MIA C
LCK_TRH	12	6.999052473750182e-4	TSU-33	MIA C
LCK_TRH	128	-0.015216117863004195	TSU-33	MIA C
LCK_TRH	16	-6.422574984447167e-4	TSU-33	MIA C
LCK_TRH	192	-0.01982862503691986	TSU-33	MIA C
LCK_TRH	24	0.0019428570413123926	TSU-33	MIA C
LCK_TRH	256	-0.00655517259984345	TSU-33	MIA C
LCK_TRH	32	0.0015465364938798969	TSU-33	MIA C
LCK_TRH	384	0.023518290388565295	TSU-33	MIA C
LCK_TRH	48	0.009110540705059534	TSU-33	MIA C
LCK_TRH	64	0.003424527236376073	TSU-33	MIA C
LCK_TRH	8	-5.141682015212455e-4	TSU-33	MIA C
LCK_TRH	96	-0.004448566250347735	TSU-33	MIA C
LGALS2_TRH	12	8.577935765349802e-4	TSU-33	MIA C
LGALS2_TRH	128	-0.0072689170949694	TSU-33	MIA C
LGALS2_TRH	16	7.510619596160521e-4	TSU-33	MIA C
LGALS2_TRH	192	-0.015896848768442655	TSU-33	MIA C
LGALS2_TRH	24	0.0012205036967596846	TSU-33	MIA C
LGALS2_TRH	256	-0.026849929859773605	TSU-33	MIA C
LGALS2_TRH	32	-2.012531960694947e-4	TSU-33	MIA C
LGALS2_TRH	384	0.01562123635611118	TSU-33	MIA C
LGALS2_TRH	48	-0.00500911774227614	TSU-33	MIA C
LGALS2_TRH	64	-0.007771879017107893	TSU-33	MIA C
LGALS2_TRH	8	0.0018778965901048205	TSU-33	MIA C
LGALS2_TRH	96	0.003719815148337812	TSU-33	MIA C
LGALS3BP_TRH	12	-0.001651999501716825	TSU-33	MIA C
LGALS3BP_TRH	128	-0.04141098287264136	TSU-33	MIA C
LGALS3BP_TRH	16	-0.002920904930147908	TSU-33	MIA C
LGALS3BP_TRH	192	-0.031940299591496274	TSU-33	MIA C
LGALS3BP_TRH	24	-0.003552576570482295	TSU-33	MIA C
LGALS3BP_TRH	256	-0.023415073389420272	TSU-33	MIA C
LGALS3BP_TRH	32	-0.004197744211969739	TSU-33	MIA C
LGALS3BP_TRH	384	0.04387175563901682	TSU-33	MIA C
LGALS3BP_TRH	48	-0.009682643089514765	TSU-33	MIA C
LGALS3BP_TRH	64	-0.007435380917189582	TSU-33	MIA C
LGALS3BP_TRH	8	9.739692611841514e-4	TSU-33	MIA C
LGALS3BP_TRH	96	-0.02717419059746405	TSU-33	MIA C
LGI4_TRH	12	-3.442003751635343e-5	TSU-33	MIA C
LGI4_TRH	128	-0.007328601683756792	TSU-33	MIA C
LGI4_TRH	16	-3.716793395889402e-4	TSU-33	MIA C
LGI4_TRH	192	0.005766086892326932	TSU-33	MIA C
LGI4_TRH	24	-8.419093218180908e-4	TSU-33	MIA C
LGI4_TRH	256	-0.02650569548962146	TSU-33	MIA C
LGI4_TRH	32	-0.0010606064326162197	TSU-33	MIA C
LGI4_TRH	384	0.04890897467821191	TSU-33	MIA C
LGI4_TRH	48	0.003158260369372648	TSU-33	MIA C
LGI4_TRH	64	0.002264766635403486	TSU-33	MIA C
LGI4_TRH	8	3.8971592629979284e-4	TSU-33	MIA C
LGI4_TRH	96	0.002814496988373852	TSU-33	MIA C
LGR5_TRH	12	4.5234559577205446e-4	TSU-33	MIA C
LGR5_TRH	128	-0.02663155186299821	TSU-33	MIA C
LGR5_TRH	16	3.623944492710702e-4	TSU-33	MIA C
LGR5_TRH	192	-0.035105275716010985	TSU-33	MIA C
LGR5_TRH	24	3.509525551720465e-4	TSU-33	MIA C
LGR5_TRH	256	-0.05104179525047813	TSU-33	MIA C
LGR5_TRH	32	0.0013853312484593573	TSU-33	MIA C
LGR5_TRH	384	-0.023624406040617794	TSU-33	MIA C
LGR5_TRH	48	0.008392924393527573	TSU-33	MIA C
LGR5_TRH	64	-2.255396817677438e-4	TSU-33	MIA C
LGR5_TRH	8	6.14591702154437e-4	TSU-33	MIA C
LGR5_TRH	96	-0.014855300363365952	TSU-33	MIA C
LGR6_TRH	12	-0.0011799918889019738	TSU-33	MIA C
LGR6_TRH	128	-0.037069418087669635	TSU-33	MIA C
LGR6_TRH	16	-0.0018678110578305425	TSU-33	MIA C
LGR6_TRH	192	-0.048440758386408565	TSU-33	MIA C
LGR6_TRH	24	-0.002658741750986932	TSU-33	MIA C
LGR6_TRH	256	-0.08728691202612732	TSU-33	MIA C
LGR6_TRH	32	-0.0025099362102040785	TSU-33	MIA C
LGR6_TRH	384	-0.020932205315667717	TSU-33	MIA C
LGR6_TRH	48	-0.0075297822121220105	TSU-33	MIA C
LGR6_TRH	64	-0.010995219111619022	TSU-33	MIA C
LGR6_TRH	8	-0.0011562914549264392	TSU-33	MIA C
LGR6_TRH	96	-0.008765838370863352	TSU-33	MIA C
LILRA1_TRH	12	-0.001231254244418856	TSU-33	MIA C
LILRA1_TRH	128	-0.04763276860846164	TSU-33	MIA C
LILRA1_TRH	16	-0.0015251473995973692	TSU-33	MIA C
LILRA1_TRH	192	-0.06137868518788086	TSU-33	MIA C
LILRA1_TRH	24	6.654849878052336e-4	TSU-33	MIA C
LILRA1_TRH	256	-0.09995054583033895	TSU-33	MIA C
LILRA1_TRH	32	-0.0022157509988395083	TSU-33	MIA C
LILRA1_TRH	384	-0.08230393260147459	TSU-33	MIA C
LILRA1_TRH	48	-0.0049150597018572445	TSU-33	MIA C
LILRA1_TRH	64	-0.006965175617738641	TSU-33	MIA C
LILRA1_TRH	8	7.883736749030184e-4	TSU-33	MIA C
LILRA1_TRH	96	-0.028966939337046936	TSU-33	MIA C
LILRA5_TRH	12	-6.426873188334071e-4	TSU-33	MIA C
LILRA5_TRH	128	-0.03429428095198231	TSU-33	MIA C
LILRA5_TRH	16	1.1401881954850216e-4	TSU-33	MIA C
LILRA5_TRH	192	-0.05873585787325804	TSU-33	MIA C
LILRA5_TRH	24	-0.00194847199227351	TSU-33	MIA C
LILRA5_TRH	256	-0.09291038841373514	TSU-33	MIA C
LILRA5_TRH	32	-0.0035479357245151565	TSU-33	MIA C
LILRA5_TRH	384	-0.08236938260744345	TSU-33	MIA C
LILRA5_TRH	48	-0.009834220352492812	TSU-33	MIA C
LILRA5_TRH	64	-0.006792397215997768	TSU-33	MIA C
LILRA5_TRH	8	-3.017849152604553e-4	TSU-33	MIA C
LILRA5_TRH	96	-0.019343602309947566	TSU-33	MIA C
LILRB2_TRH	12	-3.208117036490946e-4	TSU-33	MIA C
LILRB2_TRH	128	-0.051533314351625045	TSU-33	MIA C
LILRB2_TRH	16	-0.004255191237734345	TSU-33	MIA C
LILRB2_TRH	192	-0.04533451886319831	TSU-33	MIA C
LILRB2_TRH	24	-0.001390846658214522	TSU-33	MIA C
LILRB2_TRH	256	-0.09291920551527298	TSU-33	MIA C
LILRB2_TRH	32	-0.003245731112138145	TSU-33	MIA C
LILRB2_TRH	384	-0.06589553926621963	TSU-33	MIA C
LILRB2_TRH	48	-0.008321858331012004	TSU-33	MIA C
LILRB2_TRH	64	-0.014093266997345616	TSU-33	MIA C
LILRB2_TRH	8	7.738723006320779e-5	TSU-33	MIA C
LILRB2_TRH	96	-0.02522283558890442	TSU-33	MIA C
LILRB4_TRH	12	5.359079341397741e-4	TSU-33	MIA C
LILRB4_TRH	128	-0.015763914832216622	TSU-33	MIA C
LILRB4_TRH	16	2.4362976517662883e-4	TSU-33	MIA C
LILRB4_TRH	192	-0.010733918500694967	TSU-33	MIA C
LILRB4_TRH	24	5.706324247790405e-4	TSU-33	MIA C
LILRB4_TRH	256	-0.008319572917473109	TSU-33	MIA C
LILRB4_TRH	32	-0.002027154632468351	TSU-33	MIA C
LILRB4_TRH	384	0.0069099193017971156	TSU-33	MIA C
LILRB4_TRH	48	0.003615572501989197	TSU-33	MIA C
LILRB4_TRH	64	6.980359478863812e-4	TSU-33	MIA C
LILRB4_TRH	8	0.001329290207668941	TSU-33	MIA C
LILRB4_TRH	96	1.9055019250158742e-4	TSU-33	MIA C
LIMD2_TRH	12	2.419055829558701e-4	TSU-33	MIA C
LIMD2_TRH	128	-5.344147105235102e-4	TSU-33	MIA C
LIMD2_TRH	16	0.001110393747962207	TSU-33	MIA C
LIMD2_TRH	192	-0.0010989762800899354	TSU-33	MIA C
LIMD2_TRH	24	0.0016435116053515688	TSU-33	MIA C
LIMD2_TRH	256	0.014931482377588613	TSU-33	MIA C
LIMD2_TRH	32	0.003838968433420565	TSU-33	MIA C
LIMD2_TRH	384	0.06300711711007737	TSU-33	MIA C
LIMD2_TRH	48	0.014423859200242356	TSU-33	MIA C
LIMD2_TRH	64	0.004578766173845506	TSU-33	MIA C
LIMD2_TRH	8	5.281929627107362e-4	TSU-33	MIA C
LIMD2_TRH	96	0.006896863519995431	TSU-33	MIA C
LMOD1_TRH	12	-0.0021727283673472065	TSU-33	MIA C
LMOD1_TRH	128	-0.03162685010393299	TSU-33	MIA C
LMOD1_TRH	16	-0.0033761741666667095	TSU-33	MIA C
LMOD1_TRH	192	-0.04217710100181875	TSU-33	MIA C
LMOD1_TRH	24	-7.038142140985509e-4	TSU-33	MIA C
LMOD1_TRH	256	-0.04525332599154661	TSU-33	MIA C
LMOD1_TRH	32	-0.005361013890338209	TSU-33	MIA C
LMOD1_TRH	384	-0.005205445068049659	TSU-33	MIA C
LMOD1_TRH	48	-0.01002198396423013	TSU-33	MIA C
LMOD1_TRH	64	-0.010621140418329409	TSU-33	MIA C
LMOD1_TRH	8	-6.110508757004969e-6	TSU-33	MIA C
LMOD1_TRH	96	-0.024035118270706465	TSU-33	MIA C
LPO_TRH	12	0.0024178123469999306	TSU-33	MIA C
LPO_TRH	128	0.005303156313920565	TSU-33	MIA C
LPO_TRH	16	0.001951151995792034	TSU-33	MIA C
LPO_TRH	192	0.028346312227060383	TSU-33	MIA C
LPO_TRH	24	0.0013575279080076097	TSU-33	MIA C
LPO_TRH	256	0.05819088857367084	TSU-33	MIA C
LPO_TRH	32	-0.00013411892029473069	TSU-33	MIA C
LPO_TRH	384	0.04806811155939226	TSU-33	MIA C
LPO_TRH	48	0.003535391148553124	TSU-33	MIA C
LPO_TRH	64	0.006987204954679868	TSU-33	MIA C
LPO_TRH	8	0.0014213325973880238	TSU-33	MIA C
LPO_TRH	96	1.510415233245974e-5	TSU-33	MIA C
LRRC70_TRH	12	4.6744485000592553e-4	TSU-33	MIA C
LRRC70_TRH	128	-0.010859087467940128	TSU-33	MIA C
LRRC70_TRH	16	-0.0029822618048662985	TSU-33	MIA C
LRRC70_TRH	192	-0.006294124290051007	TSU-33	MIA C
LRRC70_TRH	24	-0.0041458197502300545	TSU-33	MIA C
LRRC70_TRH	256	0.008787876016164299	TSU-33	MIA C
LRRC70_TRH	32	-0.003222454715441182	TSU-33	MIA C
LRRC70_TRH	384	0.025188819928105663	TSU-33	MIA C
LRRC70_TRH	48	1.0983967944202236e-4	TSU-33	MIA C
LRRC70_TRH	64	3.2188461971188997e-4	TSU-33	MIA C
LRRC70_TRH	8	5.268228421547331e-4	TSU-33	MIA C
LRRC70_TRH	96	-0.0014687334135682034	TSU-33	MIA C
LTBP2_TRH	12	-0.0027717276337336522	TSU-33	MIA C
LTBP2_TRH	128	-0.059856260086929826	TSU-33	MIA C
LTBP2_TRH	16	-0.002569176314315827	TSU-33	MIA C
LTBP2_TRH	192	-0.054522298245021875	TSU-33	MIA C
LTBP2_TRH	24	-0.004257549111918526	TSU-33	MIA C
LTBP2_TRH	256	-0.05670622153609636	TSU-33	MIA C
LTBP2_TRH	32	-0.009257581860439361	TSU-33	MIA C
LTBP2_TRH	384	0.01754318857449599	TSU-33	MIA C
LTBP2_TRH	48	-0.0130450523024988	TSU-33	MIA C
LTBP2_TRH	64	-0.019173749931877333	TSU-33	MIA C
LTBP2_TRH	8	1.631376213459603e-4	TSU-33	MIA C
LTBP2_TRH	96	-0.037329513294509314	TSU-33	MIA C
LYVE1_TRH	12	-0.0010647914124641607	TSU-33	MIA C
LYVE1_TRH	128	-0.03861727411139958	TSU-33	MIA C
LYVE1_TRH	16	-0.0014438873014130749	TSU-33	MIA C
LYVE1_TRH	192	-0.06622208057939692	TSU-33	MIA C
LYVE1_TRH	24	-0.002876487058218182	TSU-33	MIA C
LYVE1_TRH	256	-0.08469840603761518	TSU-33	MIA C
LYVE1_TRH	32	-0.00473568164127443	TSU-33	MIA C
LYVE1_TRH	384	-0.11751879236496988	TSU-33	MIA C
LYVE1_TRH	48	-0.00936873135276441	TSU-33	MIA C
LYVE1_TRH	64	-0.015491760794887543	TSU-33	MIA C
LYVE1_TRH	8	3.8828299539036176e-4	TSU-33	MIA C
LYVE1_TRH	96	-0.018880365160775618	TSU-33	MIA C
MALL_TRH	12	-0.0012955411687227308	TSU-33	MIA C
MALL_TRH	128	-0.02582055339974914	TSU-33	MIA C
MALL_TRH	16	-0.0030659616433722572	TSU-33	MIA C
MALL_TRH	192	-0.010400489716383922	TSU-33	MIA C
MALL_TRH	24	-0.003816815072984969	TSU-33	MIA C
MALL_TRH	256	-0.0042398931063087515	TSU-33	MIA C
MALL_TRH	32	-0.006136522664234954	TSU-33	MIA C
MALL_TRH	384	0.057414207499375036	TSU-33	MIA C
MALL_TRH	48	-0.004669422363833374	TSU-33	MIA C
MALL_TRH	64	2.817252263234775e-4	TSU-33	MIA C
MALL_TRH	8	-3.817035478599073e-4	TSU-33	MIA C
MALL_TRH	96	-0.018187945544818458	TSU-33	MIA C
MARCO_TRH	12	0.0011907779524694758	TSU-33	MIA C
MARCO_TRH	128	-0.051406667809773876	TSU-33	MIA C
MARCO_TRH	16	0.003104879216688383	TSU-33	MIA C
MARCO_TRH	192	-0.05582663024011281	TSU-33	MIA C
MARCO_TRH	24	-3.3869860649374977e-4	TSU-33	MIA C
MARCO_TRH	256	-0.07811820693191471	TSU-33	MIA C
MARCO_TRH	32	0.0026199887927359907	TSU-33	MIA C
MARCO_TRH	384	-0.07554829356469235	TSU-33	MIA C
MARCO_TRH	48	-0.011169421722422699	TSU-33	MIA C
MARCO_TRH	64	-0.007290706404884281	TSU-33	MIA C
MARCO_TRH	8	0.0015875155705539997	TSU-33	MIA C
MARCO_TRH	96	-0.025069269575359814	TSU-33	MIA C
MEDAG_TRH	12	0.003484123151473053	TSU-33	MIA C
MEDAG_TRH	128	0.015093729541367427	TSU-33	MIA C
MEDAG_TRH	16	0.006397517921431792	TSU-33	MIA C
MEDAG_TRH	192	0.024842771149528712	TSU-33	MIA C
MEDAG_TRH	24	0.006820279094280209	TSU-33	MIA C
MEDAG_TRH	256	0.06927849453142071	TSU-33	MIA C
MEDAG_TRH	32	0.007275251125270801	TSU-33	MIA C
MEDAG_TRH	384	0.053945817465136284	TSU-33	MIA C
MEDAG_TRH	48	0.014589550736170619	TSU-33	MIA C
MEDAG_TRH	64	0.006946274477094098	TSU-33	MIA C
MEDAG_TRH	8	0.0024836749443724474	TSU-33	MIA C
MEDAG_TRH	96	0.01851184665912757	TSU-33	MIA C
MET_TRH	12	-0.001327203687600713	TSU-33	MIA C
MET_TRH	128	-0.05565761784595733	TSU-33	MIA C
MET_TRH	16	-0.00294551413929679	TSU-33	MIA C
MET_TRH	192	-0.05382499853669984	TSU-33	MIA C
MET_TRH	24	-0.003214321885017256	TSU-33	MIA C
MET_TRH	256	-0.06954592624475811	TSU-33	MIA C
MET_TRH	32	-0.005894988342121723	TSU-33	MIA C
MET_TRH	384	-0.00650402929523421	TSU-33	MIA C
MET_TRH	48	-0.010781283552214086	TSU-33	MIA C
MET_TRH	64	-0.007037768634325168	TSU-33	MIA C
MET_TRH	8	-2.9657133739925234e-4	TSU-33	MIA C
MET_TRH	96	-0.029199017444605707	TSU-33	MIA C
MKI67_TRH	12	-4.3354460553474237e-4	TSU-33	MIA C
MKI67_TRH	128	-0.00451778808677493	TSU-33	MIA C
MKI67_TRH	16	-0.0010765460781901892	TSU-33	MIA C
MKI67_TRH	192	-0.0026265659003144814	TSU-33	MIA C
MKI67_TRH	24	-0.001036280430903272	TSU-33	MIA C
MKI67_TRH	256	0.025280180086662416	TSU-33	MIA C
MKI67_TRH	32	-3.015780446611512e-4	TSU-33	MIA C
MKI67_TRH	384	0.06998022121813142	TSU-33	MIA C
MKI67_TRH	48	0.005070515476321326	TSU-33	MIA C
MKI67_TRH	64	0.0032997098303825683	TSU-33	MIA C
MKI67_TRH	8	2.088291126944922e-4	TSU-33	MIA C
MKI67_TRH	96	0.0023756476712738337	TSU-33	MIA C
MLLT11_TRH	12	-0.001536639251930736	TSU-33	MIA C
MLLT11_TRH	128	-0.012752426080530772	TSU-33	MIA C
MLLT11_TRH	16	-5.582802047982657e-4	TSU-33	MIA C
MLLT11_TRH	192	-0.015675898223985192	TSU-33	MIA C
MLLT11_TRH	24	-0.005068289559728778	TSU-33	MIA C
MLLT11_TRH	256	0.0021532633548008804	TSU-33	MIA C
MLLT11_TRH	32	-0.003751827492295327	TSU-33	MIA C
MLLT11_TRH	384	0.04217144070627411	TSU-33	MIA C
MLLT11_TRH	48	-6.738882290910762e-4	TSU-33	MIA C
MLLT11_TRH	64	-0.0026045573741485936	TSU-33	MIA C
MLLT11_TRH	8	-0.001257692777750301	TSU-33	MIA C
MLLT11_TRH	96	-0.02319857360643508	TSU-33	MIA C
MMP11_TRH	12	4.499049367461919e-4	TSU-33	MIA C
MMP11_TRH	128	0.005178930978699678	TSU-33	MIA C
MMP11_TRH	16	-0.0016388720566320005	TSU-33	MIA C
MMP11_TRH	192	0.022265923438156494	TSU-33	MIA C
MMP11_TRH	24	-0.0022283060274846532	TSU-33	MIA C
MMP11_TRH	256	0.04282192670848074	TSU-33	MIA C
MMP11_TRH	32	-0.003965063631896043	TSU-33	MIA C
MMP11_TRH	384	0.07652468037761187	TSU-33	MIA C
MMP11_TRH	48	4.7233198416775954e-4	TSU-33	MIA C
MMP11_TRH	64	-0.0017668093151052768	TSU-33	MIA C
MMP11_TRH	8	4.922645086002067e-4	TSU-33	MIA C
MMP11_TRH	96	-0.002543429453420608	TSU-33	MIA C
MMP7_TRH	12	-0.0012381482439774122	TSU-33	MIA C
MMP7_TRH	128	0.020679100187131365	TSU-33	MIA C
MMP7_TRH	16	-0.003259264830297322	TSU-33	MIA C
MMP7_TRH	192	0.04401858381089318	TSU-33	MIA C
MMP7_TRH	24	-7.64623616244575e-4	TSU-33	MIA C
MMP7_TRH	256	0.02686999140587573	TSU-33	MIA C
MMP7_TRH	32	4.1925103508234874e-4	TSU-33	MIA C
MMP7_TRH	384	0.08988596342618299	TSU-33	MIA C
MMP7_TRH	48	0.0021125781728378672	TSU-33	MIA C
MMP7_TRH	64	0.013091019726708378	TSU-33	MIA C
MMP7_TRH	8	-2.0222982703794917e-4	TSU-33	MIA C
MMP7_TRH	96	0.011466148388488268	TSU-33	MIA C
MMP9_TRH	12	3.5728427066102677e-4	TSU-33	MIA C
MMP9_TRH	128	0.016169280742174712	TSU-33	MIA C
MMP9_TRH	16	0.001915853379549904	TSU-33	MIA C
MMP9_TRH	192	0.02150799932412587	TSU-33	MIA C
MMP9_TRH	24	0.002339466422404523	TSU-33	MIA C
MMP9_TRH	256	0.05101386841062771	TSU-33	MIA C
MMP9_TRH	32	0.0018002112772008934	TSU-33	MIA C
MMP9_TRH	384	0.06959361327015665	TSU-33	MIA C
MMP9_TRH	48	0.007190585348612925	TSU-33	MIA C
MMP9_TRH	64	0.009280826242347827	TSU-33	MIA C
MMP9_TRH	8	6.104169260519095e-4	TSU-33	MIA C
MMP9_TRH	96	0.01578255891140304	TSU-33	MIA C
MMRN1_TRH	12	0.0022035460038778614	TSU-33	MIA C
MMRN1_TRH	128	0.02646384324713239	TSU-33	MIA C
MMRN1_TRH	16	0.003542380477450757	TSU-33	MIA C
MMRN1_TRH	192	0.010570982159982322	TSU-33	MIA C
MMRN1_TRH	24	0.0032349457216703905	TSU-33	MIA C
MMRN1_TRH	256	0.06334535859466893	TSU-33	MIA C
MMRN1_TRH	32	0.005152374140933338	TSU-33	MIA C
MMRN1_TRH	384	0.00207351259264996	TSU-33	MIA C
MMRN1_TRH	48	0.005208471864289315	TSU-33	MIA C
MMRN1_TRH	64	0.016857176141443716	TSU-33	MIA C
MMRN1_TRH	8	9.49142105734427e-4	TSU-33	MIA C
MMRN1_TRH	96	0.020463825056558194	TSU-33	MIA C
MPEG1_TRH	12	-4.067543616060287e-4	TSU-33	MIA C
MPEG1_TRH	128	-0.0362449343817806	TSU-33	MIA C
MPEG1_TRH	16	-0.0014447403552848893	TSU-33	MIA C
MPEG1_TRH	192	-0.049314268609745554	TSU-33	MIA C
MPEG1_TRH	24	-0.00214080616095907	TSU-33	MIA C
MPEG1_TRH	256	-0.025463198211921632	TSU-33	MIA C
MPEG1_TRH	32	-7.4335059342089e-4	TSU-33	MIA C
MPEG1_TRH	384	0.030201341867355923	TSU-33	MIA C
MPEG1_TRH	48	-0.001523100884513053	TSU-33	MIA C
MPEG1_TRH	64	-0.003583297466641289	TSU-33	MIA C
MPEG1_TRH	8	2.4010317503405344e-4	TSU-33	MIA C
MPEG1_TRH	96	-0.012850020446881558	TSU-33	MIA C
MS4A4A_TRH	12	5.992476997494317e-4	TSU-33	MIA C
MS4A4A_TRH	128	-0.04979148986155603	TSU-33	MIA C
MS4A4A_TRH	16	0.0030486733349051015	TSU-33	MIA C
MS4A4A_TRH	192	-0.06364283896460263	TSU-33	MIA C
MS4A4A_TRH	24	7.509088500252188e-4	TSU-33	MIA C
MS4A4A_TRH	256	-0.0701263521195993	TSU-33	MIA C
MS4A4A_TRH	32	0.002399720980039978	TSU-33	MIA C
MS4A4A_TRH	384	-0.043212513259428396	TSU-33	MIA C
MS4A4A_TRH	48	-0.0018248460856833616	TSU-33	MIA C
MS4A4A_TRH	64	-0.0019295931847502408	TSU-33	MIA C
MS4A4A_TRH	8	0.0012697082882868519	TSU-33	MIA C
MS4A4A_TRH	96	-0.013847496801376421	TSU-33	MIA C
MSR1_TRH	12	3.8532608433018375e-4	TSU-33	MIA C
MSR1_TRH	128	-0.07169095296543104	TSU-33	MIA C
MSR1_TRH	16	9.626686244982474e-4	TSU-33	MIA C
MSR1_TRH	192	-0.08423245589116392	TSU-33	MIA C
MSR1_TRH	24	-0.0015349623568764257	TSU-33	MIA C
MSR1_TRH	256	-0.12018661522764078	TSU-33	MIA C
MSR1_TRH	32	8.295484301041277e-4	TSU-33	MIA C
MSR1_TRH	384	-0.1387741761640317	TSU-33	MIA C
MSR1_TRH	48	-0.011000253202024447	TSU-33	MIA C
MSR1_TRH	64	-0.01601170984866082	TSU-33	MIA C
MSR1_TRH	8	0.0017465727497879052	TSU-33	MIA C
MSR1_TRH	96	-0.02580157840047082	TSU-33	MIA C
MUC5AC_TRH	12	0.0014085184820245215	TSU-33	MIA C
MUC5AC_TRH	128	0.023502195216104523	TSU-33	MIA C
MUC5AC_TRH	16	-0.0010318368890961532	TSU-33	MIA C
MUC5AC_TRH	192	0.03813699718061209	TSU-33	MIA C
MUC5AC_TRH	24	-7.642784563381281e-4	TSU-33	MIA C
MUC5AC_TRH	256	0.05587066969156107	TSU-33	MIA C
MUC5AC_TRH	32	-4.059799633008868e-4	TSU-33	MIA C
MUC5AC_TRH	384	0.04963344918665706	TSU-33	MIA C
MUC5AC_TRH	48	-7.958146746142061e-4	TSU-33	MIA C
MUC5AC_TRH	64	0.0011524142463400953	TSU-33	MIA C
MUC5AC_TRH	8	4.6916628423807413e-4	TSU-33	MIA C
MUC5AC_TRH	96	0.007328159816812232	TSU-33	MIA C
MUC5B_TRH	12	-1.8092556867877553e-4	TSU-33	MIA C
MUC5B_TRH	128	0.002284801405031346	TSU-33	MIA C
MUC5B_TRH	16	-1.2689796000495813e-4	TSU-33	MIA C
MUC5B_TRH	192	0.027802882272233247	TSU-33	MIA C
MUC5B_TRH	24	-0.0021789328549926172	TSU-33	MIA C
MUC5B_TRH	256	0.012184895250858595	TSU-33	MIA C
MUC5B_TRH	32	0.0019356936137112303	TSU-33	MIA C
MUC5B_TRH	384	0.06534775603583819	TSU-33	MIA C
MUC5B_TRH	48	-0.0023960285355558754	TSU-33	MIA C
MUC5B_TRH	64	-0.003109007760458889	TSU-33	MIA C
MUC5B_TRH	8	3.279803461714791e-4	TSU-33	MIA C
MUC5B_TRH	96	0.0023958296945013574	TSU-33	MIA C
MYOM2_TRH	12	-0.0014893849850053616	TSU-33	MIA C
MYOM2_TRH	128	-0.0522967396790319	TSU-33	MIA C
MYOM2_TRH	16	8.245319618048064e-4	TSU-33	MIA C
MYOM2_TRH	192	-0.0741258386993072	TSU-33	MIA C
MYOM2_TRH	24	-8.314322781540248e-4	TSU-33	MIA C
MYOM2_TRH	256	-0.08553839727505648	TSU-33	MIA C
MYOM2_TRH	32	-0.003853417031685585	TSU-33	MIA C
MYOM2_TRH	384	-0.09931102495863106	TSU-33	MIA C
MYOM2_TRH	48	-0.006252799785100733	TSU-33	MIA C
MYOM2_TRH	64	-0.013178292931995912	TSU-33	MIA C
MYOM2_TRH	8	-5.183458238544908e-4	TSU-33	MIA C
MYOM2_TRH	96	-0.01692072777211373	TSU-33	MIA C
MZB1_TRH	12	0.0017178994293018687	TSU-33	MIA C
MZB1_TRH	128	0.05678903622504834	TSU-33	MIA C
MZB1_TRH	16	0.0033233297895614417	TSU-33	MIA C
MZB1_TRH	192	0.09077839215265371	TSU-33	MIA C
MZB1_TRH	24	0.00633715492876059	TSU-33	MIA C
MZB1_TRH	256	0.10442751613971674	TSU-33	MIA C
MZB1_TRH	32	0.012772344139238471	TSU-33	MIA C
MZB1_TRH	384	0.15636478030105488	TSU-33	MIA C
MZB1_TRH	48	0.018718329336752326	TSU-33	MIA C
MZB1_TRH	64	0.026224010514855543	TSU-33	MIA C
MZB1_TRH	8	8.512983345767663e-4	TSU-33	MIA C
MZB1_TRH	96	0.04036387608187542	TSU-33	MIA C
NAPSA_TRH	12	-0.001561565466267417	TSU-33	MIA C
NAPSA_TRH	128	-0.029973291990487972	TSU-33	MIA C
NAPSA_TRH	16	-0.0021517978451791237	TSU-33	MIA C
NAPSA_TRH	192	-0.017441459001980845	TSU-33	MIA C
NAPSA_TRH	24	-0.002304560978391616	TSU-33	MIA C
NAPSA_TRH	256	-0.01968094512898306	TSU-33	MIA C
NAPSA_TRH	32	-0.0038278809636429676	TSU-33	MIA C
NAPSA_TRH	384	0.04210420133829704	TSU-33	MIA C
NAPSA_TRH	48	-0.004159138085234255	TSU-33	MIA C
NAPSA_TRH	64	-0.003647923761249687	TSU-33	MIA C
NAPSA_TRH	8	3.447531845730646e-4	TSU-33	MIA C
NAPSA_TRH	96	-0.021309143068977212	TSU-33	MIA C
NCAM1_TRH	12	-8.716686012648855e-4	TSU-33	MIA C
NCAM1_TRH	128	-0.03771001290056632	TSU-33	MIA C
NCAM1_TRH	16	-0.0011064930008673993	TSU-33	MIA C
NCAM1_TRH	192	-0.05584756654604235	TSU-33	MIA C
NCAM1_TRH	24	-5.095925950932861e-4	TSU-33	MIA C
NCAM1_TRH	256	-0.054293640958645945	TSU-33	MIA C
NCAM1_TRH	32	-0.0029687670031910366	TSU-33	MIA C
NCAM1_TRH	384	-0.031164406730696648	TSU-33	MIA C
NCAM1_TRH	48	-0.004470993714571993	TSU-33	MIA C
NCAM1_TRH	64	-0.0032066410772302843	TSU-33	MIA C
NCAM1_TRH	8	-1.8129503564036283e-4	TSU-33	MIA C
NCAM1_TRH	96	-0.01630843761596052	TSU-33	MIA C
NDRG2_TRH	12	8.101496643979658e-4	TSU-33	MIA C
NDRG2_TRH	128	-0.09108501440964058	TSU-33	MIA C
NDRG2_TRH	16	5.881338496548156e-4	TSU-33	MIA C
NDRG2_TRH	192	-0.12612273738666535	TSU-33	MIA C
NDRG2_TRH	24	9.237146862477418e-4	TSU-33	MIA C
NDRG2_TRH	256	-0.1321770130164028	TSU-33	MIA C
NDRG2_TRH	32	-0.008356271954368878	TSU-33	MIA C
NDRG2_TRH	384	-0.1686816408004734	TSU-33	MIA C
NDRG2_TRH	48	-0.014106311205754122	TSU-33	MIA C
NDRG2_TRH	64	-0.023157721617790002	TSU-33	MIA C
NDRG2_TRH	8	0.0018157079333805048	TSU-33	MIA C
NDRG2_TRH	96	-0.050580507096715424	TSU-33	MIA C
NECTIN2_TRH	12	2.6839622025583344e-4	TSU-33	MIA C
NECTIN2_TRH	128	-0.04580378244370538	TSU-33	MIA C
NECTIN2_TRH	16	-0.0010197172770345835	TSU-33	MIA C
NECTIN2_TRH	192	-0.05081600787286217	TSU-33	MIA C
NECTIN2_TRH	24	-0.003069304599903075	TSU-33	MIA C
NECTIN2_TRH	256	-0.05076946044974179	TSU-33	MIA C
NECTIN2_TRH	32	-0.005886914201855865	TSU-33	MIA C
NECTIN2_TRH	384	0.015102814239671455	TSU-33	MIA C
NECTIN2_TRH	48	-0.009331799144316422	TSU-33	MIA C
NECTIN2_TRH	64	-0.010609542764954408	TSU-33	MIA C
NECTIN2_TRH	8	1.8176007870600248e-4	TSU-33	MIA C
NECTIN2_TRH	96	-0.028354436379845974	TSU-33	MIA C
NFKB1_TRH	12	-0.0022015831526364833	TSU-33	MIA C
NFKB1_TRH	128	-0.04221938632897371	TSU-33	MIA C
NFKB1_TRH	16	-0.0030159097142031235	TSU-33	MIA C
NFKB1_TRH	192	-0.04878623375560893	TSU-33	MIA C
NFKB1_TRH	24	-0.0033338075965125818	TSU-33	MIA C
NFKB1_TRH	256	-0.05134906328619461	TSU-33	MIA C
NFKB1_TRH	32	-0.008931847577786459	TSU-33	MIA C
NFKB1_TRH	384	0.01841218093863323	TSU-33	MIA C
NFKB1_TRH	48	-8.596739700169512e-4	TSU-33	MIA C
NFKB1_TRH	64	-0.01150372873441589	TSU-33	MIA C
NFKB1_TRH	8	-9.692310575786482e-4	TSU-33	MIA C
NFKB1_TRH	96	-0.025784940435430316	TSU-33	MIA C
NKX2-1_TRH	12	-0.0024688962581897434	TSU-33	MIA C
NKX2-1_TRH	128	-0.07297117563876078	TSU-33	MIA C
NKX2-1_TRH	16	-0.006595723224537859	TSU-33	MIA C
NKX2-1_TRH	192	-0.07199773390089485	TSU-33	MIA C
NKX2-1_TRH	24	-0.005595474477362369	TSU-33	MIA C
NKX2-1_TRH	256	-0.08877275703546639	TSU-33	MIA C
NKX2-1_TRH	32	-0.011556280969429986	TSU-33	MIA C
NKX2-1_TRH	384	-0.03301888662762962	TSU-33	MIA C
NKX2-1_TRH	48	-0.01393316867920979	TSU-33	MIA C
NKX2-1_TRH	64	-0.018611358602427908	TSU-33	MIA C
NKX2-1_TRH	8	-3.387120745618015e-4	TSU-33	MIA C
NKX2-1_TRH	96	-0.048518328379133085	TSU-33	MIA C
NTN4_TRH	12	-0.0023254267104256226	TSU-33	MIA C
NTN4_TRH	128	-0.06578953980340417	TSU-33	MIA C
NTN4_TRH	16	-0.0039320590468005755	TSU-33	MIA C
NTN4_TRH	192	-0.08152924893811461	TSU-33	MIA C
NTN4_TRH	24	-0.003860019178426644	TSU-33	MIA C
NTN4_TRH	256	-0.10733979787749078	TSU-33	MIA C
NTN4_TRH	32	-0.009432222728194363	TSU-33	MIA C
NTN4_TRH	384	-0.05401436397247628	TSU-33	MIA C
NTN4_TRH	48	-0.015946673175659745	TSU-33	MIA C
NTN4_TRH	64	-0.016627835661023292	TSU-33	MIA C
NTN4_TRH	8	-3.288468750446122e-4	TSU-33	MIA C
NTN4_TRH	96	-0.045619851089606235	TSU-33	MIA C
NTRK2_TRH	12	0.0011705451789110072	TSU-33	MIA C
NTRK2_TRH	128	-0.041697395474879405	TSU-33	MIA C
NTRK2_TRH	16	0.001771009458652095	TSU-33	MIA C
NTRK2_TRH	192	-0.06757806018035568	TSU-33	MIA C
NTRK2_TRH	24	0.005585616611638909	TSU-33	MIA C
NTRK2_TRH	256	-0.0731316282894605	TSU-33	MIA C
NTRK2_TRH	32	0.0054701169689717185	TSU-33	MIA C
NTRK2_TRH	384	-0.1169475155124926	TSU-33	MIA C
NTRK2_TRH	48	-0.005920453759900365	TSU-33	MIA C
NTRK2_TRH	64	-0.012709761781769885	TSU-33	MIA C
NTRK2_TRH	8	7.341930188292471e-4	TSU-33	MIA C
NTRK2_TRH	96	-0.02087897861029681	TSU-33	MIA C
NTS_TRH	12	0.0035908353527011943	TSU-33	MIA C
NTS_TRH	128	0.040997684148680935	TSU-33	MIA C
NTS_TRH	16	0.0031829530641767226	TSU-33	MIA C
NTS_TRH	192	0.05506201504895035	TSU-33	MIA C
NTS_TRH	24	0.008293516573706044	TSU-33	MIA C
NTS_TRH	256	0.07030342952860316	TSU-33	MIA C
NTS_TRH	32	0.006955920420034831	TSU-33	MIA C
NTS_TRH	384	0.14929946481525433	TSU-33	MIA C
NTS_TRH	48	0.01963924736827513	TSU-33	MIA C
NTS_TRH	64	0.025614884637436254	TSU-33	MIA C
NTS_TRH	8	0.0018318304733750297	TSU-33	MIA C
NTS_TRH	96	0.028422533938598216	TSU-33	MIA C
OAS2_TRH	12	-0.0010232321171022313	TSU-33	MIA C
OAS2_TRH	128	-0.03951484051107424	TSU-33	MIA C
OAS2_TRH	16	5.731169037447569e-4	TSU-33	MIA C
OAS2_TRH	192	-0.04060504619459512	TSU-33	MIA C
OAS2_TRH	24	-0.0031383021994788635	TSU-33	MIA C
OAS2_TRH	256	-0.04321724451909447	TSU-33	MIA C
OAS2_TRH	32	-0.0018993515673677063	TSU-33	MIA C
OAS2_TRH	384	-0.021968562998653223	TSU-33	MIA C
OAS2_TRH	48	-0.004982586815290395	TSU-33	MIA C
OAS2_TRH	64	-0.005550233523245618	TSU-33	MIA C
OAS2_TRH	8	0.0010171316101703826	TSU-33	MIA C
OAS2_TRH	96	-0.020425051963074408	TSU-33	MIA C
ODAM_TRH	12	-3.0251602550698483e-4	TSU-33	MIA C
ODAM_TRH	128	-0.02945720967373367	TSU-33	MIA C
ODAM_TRH	16	-1.3488790748423455e-4	TSU-33	MIA C
ODAM_TRH	192	-0.034378352415019416	TSU-33	MIA C
ODAM_TRH	24	-0.003214558590124798	TSU-33	MIA C
ODAM_TRH	256	-0.019267252488936796	TSU-33	MIA C
ODAM_TRH	32	-9.456545207488919e-4	TSU-33	MIA C
ODAM_TRH	384	-0.07348145277190848	TSU-33	MIA C
ODAM_TRH	48	-0.001577316003898539	TSU-33	MIA C
ODAM_TRH	64	0.002760256328300662	TSU-33	MIA C
ODAM_TRH	8	0.0010633305350636138	TSU-33	MIA C
ODAM_TRH	96	-0.003390210807422653	TSU-33	MIA C
OLR1_TRH	12	0.0012359702732374208	TSU-33	MIA C
OLR1_TRH	128	-0.04895102031751455	TSU-33	MIA C
OLR1_TRH	16	0.0018371931489920947	TSU-33	MIA C
OLR1_TRH	192	-0.04837926870428558	TSU-33	MIA C
OLR1_TRH	24	8.39796822866764e-5	TSU-33	MIA C
OLR1_TRH	256	-0.056386719172305616	TSU-33	MIA C
OLR1_TRH	32	0.0028249126857300233	TSU-33	MIA C
OLR1_TRH	384	-0.04025209594928557	TSU-33	MIA C
OLR1_TRH	48	-0.004754373128135506	TSU-33	MIA C
OLR1_TRH	64	-0.008554636526515542	TSU-33	MIA C
OLR1_TRH	8	0.0015624642176478387	TSU-33	MIA C
OLR1_TRH	96	-0.020771191828665176	TSU-33	MIA C
PAMR1_TRH	12	-5.555292591791439e-4	TSU-33	MIA C
PAMR1_TRH	128	-0.02794639314742824	TSU-33	MIA C
PAMR1_TRH	16	-0.0025236896560305085	TSU-33	MIA C
PAMR1_TRH	192	-0.0077651162157767635	TSU-33	MIA C
PAMR1_TRH	24	-0.0023348360271110828	TSU-33	MIA C
PAMR1_TRH	256	-0.011672354371098866	TSU-33	MIA C
PAMR1_TRH	32	-0.0043169055625298805	TSU-33	MIA C
PAMR1_TRH	384	0.037883634369984945	TSU-33	MIA C
PAMR1_TRH	48	-0.00884586883566846	TSU-33	MIA C
PAMR1_TRH	64	-0.005555131263969096	TSU-33	MIA C
PAMR1_TRH	8	-1.158691083933551e-4	TSU-33	MIA C
PAMR1_TRH	96	-0.011501044196820773	TSU-33	MIA C
PCOLCE2_TRH	12	-3.888587248689282e-5	TSU-33	MIA C
PCOLCE2_TRH	128	-0.045601432669582	TSU-33	MIA C
PCOLCE2_TRH	16	5.455588999111865e-4	TSU-33	MIA C
PCOLCE2_TRH	192	-0.05453666785476302	TSU-33	MIA C
PCOLCE2_TRH	24	3.7572816162868784e-4	TSU-33	MIA C
PCOLCE2_TRH	256	-0.08638853563776604	TSU-33	MIA C
PCOLCE2_TRH	32	0.001448823157781611	TSU-33	MIA C
PCOLCE2_TRH	384	-0.05600578825352806	TSU-33	MIA C
PCOLCE2_TRH	48	-0.0060001497364689516	TSU-33	MIA C
PCOLCE2_TRH	64	-0.011288443838853158	TSU-33	MIA C
PCOLCE2_TRH	8	0.001956807506766729	TSU-33	MIA C
PCOLCE2_TRH	96	-0.017043214311802123	TSU-33	MIA C
PDCD1_TRH	12	0.001010399558254372	TSU-33	MIA C
PDCD1_TRH	128	0.05682296269209481	TSU-33	MIA C
PDCD1_TRH	16	-4.8571102080605095e-4	TSU-33	MIA C
PDCD1_TRH	192	0.044508187628266235	TSU-33	MIA C
PDCD1_TRH	24	-2.5969604895437675e-4	TSU-33	MIA C
PDCD1_TRH	256	0.10965369861809943	TSU-33	MIA C
PDCD1_TRH	32	0.0027505298772026255	TSU-33	MIA C
PDCD1_TRH	384	0.14397535728438401	TSU-33	MIA C
PDCD1_TRH	48	0.009056390711167725	TSU-33	MIA C
PDCD1_TRH	64	0.01262585502804292	TSU-33	MIA C
PDCD1_TRH	8	-2.4349909013604593e-5	TSU-33	MIA C
PDCD1_TRH	96	0.035642892788990126	TSU-33	MIA C
PDGFRA_TRH	12	-8.296967680978801e-4	TSU-33	MIA C
PDGFRA_TRH	128	-0.06915151030887334	TSU-33	MIA C
PDGFRA_TRH	16	8.67085849478084e-4	TSU-33	MIA C
PDGFRA_TRH	192	-0.09711658335750804	TSU-33	MIA C
PDGFRA_TRH	24	-0.0017973465096454509	TSU-33	MIA C
PDGFRA_TRH	256	-0.11337955098104319	TSU-33	MIA C
PDGFRA_TRH	32	-0.005400120564868852	TSU-33	MIA C
PDGFRA_TRH	384	-0.11875265692571133	TSU-33	MIA C
PDGFRA_TRH	48	-0.005990271389958377	TSU-33	MIA C
PDGFRA_TRH	64	-0.014001859810860223	TSU-33	MIA C
PDGFRA_TRH	8	1.583425817760804e-4	TSU-33	MIA C
PDGFRA_TRH	96	-0.03580688948772613	TSU-33	MIA C
PDPN_TRH	12	-0.0013527468370731692	TSU-33	MIA C
PDPN_TRH	128	-0.08647160686559954	TSU-33	MIA C
PDPN_TRH	16	-0.0038067515778380085	TSU-33	MIA C
PDPN_TRH	192	-0.1198821434003175	TSU-33	MIA C
PDPN_TRH	24	-0.006382205194475412	TSU-33	MIA C
PDPN_TRH	256	-0.12289058113672251	TSU-33	MIA C
PDPN_TRH	32	-0.008843063273418737	TSU-33	MIA C
PDPN_TRH	384	-0.09520987557993052	TSU-33	MIA C
PDPN_TRH	48	-0.017946758455621752	TSU-33	MIA C
PDPN_TRH	64	-0.03217892121152067	TSU-33	MIA C
PDPN_TRH	8	1.708058057489847e-4	TSU-33	MIA C
PDPN_TRH	96	-0.05822065512552197	TSU-33	MIA C
PECAM1_TRH	12	-0.0033001482153273993	TSU-33	MIA C
PECAM1_TRH	128	-0.08819889968463421	TSU-33	MIA C
PECAM1_TRH	16	-0.002202839007851997	TSU-33	MIA C
PECAM1_TRH	192	-0.11446045823802194	TSU-33	MIA C
PECAM1_TRH	24	-0.008559930483182522	TSU-33	MIA C
PECAM1_TRH	256	-0.13754180371857888	TSU-33	MIA C
PECAM1_TRH	32	-0.015971895732922792	TSU-33	MIA C
PECAM1_TRH	384	-0.16467944019301903	TSU-33	MIA C
PECAM1_TRH	48	-0.028012712256881667	TSU-33	MIA C
PECAM1_TRH	64	-0.03912504121587155	TSU-33	MIA C
PECAM1_TRH	8	4.604596857732407e-4	TSU-33	MIA C
PECAM1_TRH	96	-0.05538943768192048	TSU-33	MIA C
PF4_TRH	12	-6.254370896936196e-4	TSU-33	MIA C
PF4_TRH	128	0.016990976845011788	TSU-33	MIA C
PF4_TRH	16	0.0024643578066075996	TSU-33	MIA C
PF4_TRH	192	0.018892284682890642	TSU-33	MIA C
PF4_TRH	24	0.0024552707781683183	TSU-33	MIA C
PF4_TRH	256	0.0407633926266471	TSU-33	MIA C
PF4_TRH	32	0.00302575340747793	TSU-33	MIA C
PF4_TRH	384	0.05538705526105786	TSU-33	MIA C
PF4_TRH	48	0.0075736131283983075	TSU-33	MIA C
PF4_TRH	64	0.009497983293998329	TSU-33	MIA C
PF4_TRH	8	-2.565407636108684e-4	TSU-33	MIA C
PF4_TRH	96	0.00951617728482203	TSU-33	MIA C
PI16_TRH	12	0.001415675487557843	TSU-33	MIA C
PI16_TRH	128	0.00684282945400502	TSU-33	MIA C
PI16_TRH	16	0.003698984999575924	TSU-33	MIA C
PI16_TRH	192	-0.01077583902569262	TSU-33	MIA C
PI16_TRH	24	0.005855602694041465	TSU-33	MIA C
PI16_TRH	256	0.015118559661227347	TSU-33	MIA C
PI16_TRH	32	0.003207228497351066	TSU-33	MIA C
PI16_TRH	384	-0.07020117220386084	TSU-33	MIA C
PI16_TRH	48	0.0032182380378973545	TSU-33	MIA C
PI16_TRH	64	0.012369709457564564	TSU-33	MIA C
PI16_TRH	8	2.9957492874158737e-4	TSU-33	MIA C
PI16_TRH	96	4.0380492389816176e-4	TSU-33	MIA C
PI3_TRH	12	0.0015152080056353154	TSU-33	MIA C
PI3_TRH	128	-0.00915882518322811	TSU-33	MIA C
PI3_TRH	16	0.004522159007067522	TSU-33	MIA C
PI3_TRH	192	0.005505811084626584	TSU-33	MIA C
PI3_TRH	24	0.003518791657769428	TSU-33	MIA C
PI3_TRH	256	0.0015499363770993555	TSU-33	MIA C
PI3_TRH	32	-0.001816971507069849	TSU-33	MIA C
PI3_TRH	384	1.0274313451362775e-5	TSU-33	MIA C
PI3_TRH	48	-1.1189513444377963e-4	TSU-33	MIA C
PI3_TRH	64	-6.036916433703664e-4	TSU-33	MIA C
PI3_TRH	8	5.007845119923377e-4	TSU-33	MIA C
PI3_TRH	96	-0.004861159632726313	TSU-33	MIA C
PIK3IP1_TRH	12	-0.0011830941471666814	TSU-33	MIA C
PIK3IP1_TRH	128	-0.0554805388928659	TSU-33	MIA C
PIK3IP1_TRH	16	-6.776422529903886e-4	TSU-33	MIA C
PIK3IP1_TRH	192	-0.08368311151152082	TSU-33	MIA C
PIK3IP1_TRH	24	-0.0019169440072024039	TSU-33	MIA C
PIK3IP1_TRH	256	-0.09199433735369282	TSU-33	MIA C
PIK3IP1_TRH	32	-0.007184736227444962	TSU-33	MIA C
PIK3IP1_TRH	384	-0.05938561895751052	TSU-33	MIA C
PIK3IP1_TRH	48	-0.013862874289086646	TSU-33	MIA C
PIK3IP1_TRH	64	-0.017480699361891977	TSU-33	MIA C
PIK3IP1_TRH	8	9.612475701674587e-4	TSU-33	MIA C
PIK3IP1_TRH	96	-0.037588887329737655	TSU-33	MIA C
PIM2_TRH	12	-8.569356913126822e-4	TSU-33	MIA C
PIM2_TRH	128	0.011923354513618806	TSU-33	MIA C
PIM2_TRH	16	4.440823110544391e-5	TSU-33	MIA C
PIM2_TRH	192	0.033211619322241134	TSU-33	MIA C
PIM2_TRH	24	-9.71762023516377e-4	TSU-33	MIA C
PIM2_TRH	256	0.049763038343950974	TSU-33	MIA C
PIM2_TRH	32	0.004574765441492172	TSU-33	MIA C
PIM2_TRH	384	0.0950877570646277	TSU-33	MIA C
PIM2_TRH	48	0.0058497291773474	TSU-33	MIA C
PIM2_TRH	64	0.012258440529799472	TSU-33	MIA C
PIM2_TRH	8	-1.8884941217135872e-4	TSU-33	MIA C
PIM2_TRH	96	0.01186714404450688	TSU-33	MIA C
PLA1A_TRH	12	-0.0030779320129331674	TSU-33	MIA C
PLA1A_TRH	128	-0.03509310116961577	TSU-33	MIA C
PLA1A_TRH	16	-0.0034264862441392707	TSU-33	MIA C
PLA1A_TRH	192	-0.07509771400506106	TSU-33	MIA C
PLA1A_TRH	24	-0.005398871198935453	TSU-33	MIA C
PLA1A_TRH	256	-0.060412944609060125	TSU-33	MIA C
PLA1A_TRH	32	-0.00921105584727416	TSU-33	MIA C
PLA1A_TRH	384	-0.02919409649883721	TSU-33	MIA C
PLA1A_TRH	48	-0.006294482631967184	TSU-33	MIA C
PLA1A_TRH	64	-0.009595577996698709	TSU-33	MIA C
PLA1A_TRH	8	-4.946068445844639e-4	TSU-33	MIA C
PLA1A_TRH	96	-0.023051544976483467	TSU-33	MIA C
PLA2G2D_TRH	12	8.722972319547064e-4	TSU-33	MIA C
PLA2G2D_TRH	128	0.02044505565681076	TSU-33	MIA C
PLA2G2D_TRH	16	0.003145715811568025	TSU-33	MIA C
PLA2G2D_TRH	192	0.03459510617308986	TSU-33	MIA C
PLA2G2D_TRH	24	0.0015672018764282718	TSU-33	MIA C
PLA2G2D_TRH	256	0.0734410750572601	TSU-33	MIA C
PLA2G2D_TRH	32	0.002900226765745545	TSU-33	MIA C
PLA2G2D_TRH	384	0.12656979964215537	TSU-33	MIA C
PLA2G2D_TRH	48	0.009690954149632244	TSU-33	MIA C
PLA2G2D_TRH	64	0.009663487925940222	TSU-33	MIA C
PLA2G2D_TRH	8	1.0627785385460793e-4	TSU-33	MIA C
PLA2G2D_TRH	96	0.02393393949636132	TSU-33	MIA C
PLA2G7_TRH	12	-6.001964417928439e-5	TSU-33	MIA C
PLA2G7_TRH	128	0.010475013366291468	TSU-33	MIA C
PLA2G7_TRH	16	3.3452052977485474e-5	TSU-33	MIA C
PLA2G7_TRH	192	0.034836533400591466	TSU-33	MIA C
PLA2G7_TRH	24	0.0016958770064222737	TSU-33	MIA C
PLA2G7_TRH	256	0.01033372423180488	TSU-33	MIA C
PLA2G7_TRH	32	0.0021499501494531867	TSU-33	MIA C
PLA2G7_TRH	384	0.06334958973213906	TSU-33	MIA C
PLA2G7_TRH	48	0.006722879215974239	TSU-33	MIA C
PLA2G7_TRH	64	0.004240894978152821	TSU-33	MIA C
PLA2G7_TRH	8	-1.3778432854097622e-4	TSU-33	MIA C
PLA2G7_TRH	96	0.0207906115945753	TSU-33	MIA C
PLN_TRH	12	9.765383683253829e-4	TSU-33	MIA C
PLN_TRH	128	-0.01754917670022126	TSU-33	MIA C
PLN_TRH	16	-0.001139358656532219	TSU-33	MIA C
PLN_TRH	192	-0.01413010535513719	TSU-33	MIA C
PLN_TRH	24	-8.409975225949211e-4	TSU-33	MIA C
PLN_TRH	256	-0.02877202903735877	TSU-33	MIA C
PLN_TRH	32	-0.0023016596210302357	TSU-33	MIA C
PLN_TRH	384	0.019748271281075556	TSU-33	MIA C
PLN_TRH	48	-0.012116974432652625	TSU-33	MIA C
PLN_TRH	64	-0.011560322598194336	TSU-33	MIA C
PLN_TRH	8	8.397759017638526e-4	TSU-33	MIA C
PLN_TRH	96	-0.013004298771600278	TSU-33	MIA C
PLVAP_TRH	12	-3.216901785003905e-5	TSU-33	MIA C
PLVAP_TRH	128	0.019294187710581553	TSU-33	MIA C
PLVAP_TRH	16	-4.092809555386086e-4	TSU-33	MIA C
PLVAP_TRH	192	0.020944254764490303	TSU-33	MIA C
PLVAP_TRH	24	-4.072816881700043e-4	TSU-33	MIA C
PLVAP_TRH	256	0.020808237822456294	TSU-33	MIA C
PLVAP_TRH	32	0.0011791177287439306	TSU-33	MIA C
PLVAP_TRH	384	0.09485234398598545	TSU-33	MIA C
PLVAP_TRH	48	0.005009539830178705	TSU-33	MIA C
PLVAP_TRH	64	0.00692157329374528	TSU-33	MIA C
PLVAP_TRH	8	9.764252840826268e-4	TSU-33	MIA C
PLVAP_TRH	96	0.016860510549584304	TSU-33	MIA C
POSTN_TRH	12	5.744536316969115e-4	TSU-33	MIA C
POSTN_TRH	128	0.005266455622214812	TSU-33	MIA C
POSTN_TRH	16	0.0021336122454476453	TSU-33	MIA C
POSTN_TRH	192	0.026341648631903355	TSU-33	MIA C
POSTN_TRH	24	-3.3748184788821685e-5	TSU-33	MIA C
POSTN_TRH	256	0.00397678153817925	TSU-33	MIA C
POSTN_TRH	32	-0.002282502264878713	TSU-33	MIA C
POSTN_TRH	384	0.042424207710110066	TSU-33	MIA C
POSTN_TRH	48	0.005535085122468735	TSU-33	MIA C
POSTN_TRH	64	0.008864714615924085	TSU-33	MIA C
POSTN_TRH	8	0.0015863871210802963	TSU-33	MIA C
POSTN_TRH	96	0.009627163278749878	TSU-33	MIA C
POU2AF1_TRH	12	-6.646261466916434e-4	TSU-33	MIA C
POU2AF1_TRH	128	0.03374609879898605	TSU-33	MIA C
POU2AF1_TRH	16	-6.662913865820528e-4	TSU-33	MIA C
POU2AF1_TRH	192	0.060119227428622676	TSU-33	MIA C
POU2AF1_TRH	24	-0.0013838706267754444	TSU-33	MIA C
POU2AF1_TRH	256	0.09328132159312212	TSU-33	MIA C
POU2AF1_TRH	32	0.0054049639402905195	TSU-33	MIA C
POU2AF1_TRH	384	0.11737166964087362	TSU-33	MIA C
POU2AF1_TRH	48	0.007720560397486165	TSU-33	MIA C
POU2AF1_TRH	64	0.01566746082325945	TSU-33	MIA C
POU2AF1_TRH	8	2.5355316992818074e-4	TSU-33	MIA C
POU2AF1_TRH	96	0.022377205981755022	TSU-33	MIA C
PRB1_TRH	12	-9.699334574502789e-4	TSU-33	MIA C
PRB1_TRH	128	0.028804063866886543	TSU-33	MIA C
PRB1_TRH	16	-0.0018479669804517596	TSU-33	MIA C
PRB1_TRH	192	0.031226837890730115	TSU-33	MIA C
PRB1_TRH	24	-3.2144815572378446e-4	TSU-33	MIA C
PRB1_TRH	256	0.06902369921792355	TSU-33	MIA C
PRB1_TRH	32	0.0021514307964498425	TSU-33	MIA C
PRB1_TRH	384	0.06457419495041149	TSU-33	MIA C
PRB1_TRH	48	-0.006329436608518233	TSU-33	MIA C
PRB1_TRH	64	-0.0046697371657285	TSU-33	MIA C
PRB1_TRH	8	-2.882789974581916e-4	TSU-33	MIA C
PRB1_TRH	96	0.007295563754572678	TSU-33	MIA C
PRDX4_TRH	12	-2.887928414680877e-5	TSU-33	MIA C
PRDX4_TRH	128	-0.02372775130434543	TSU-33	MIA C
PRDX4_TRH	16	-0.002354088929478871	TSU-33	MIA C
PRDX4_TRH	192	-0.015487590600202364	TSU-33	MIA C
PRDX4_TRH	24	-0.0035116964368901438	TSU-33	MIA C
PRDX4_TRH	256	-0.008624607761435215	TSU-33	MIA C
PRDX4_TRH	32	-0.002372161197918312	TSU-33	MIA C
PRDX4_TRH	384	0.048558740159120144	TSU-33	MIA C
PRDX4_TRH	48	-0.0015704025508603042	TSU-33	MIA C
PRDX4_TRH	64	0.004906049514367015	TSU-33	MIA C
PRDX4_TRH	8	6.733102749537393e-5	TSU-33	MIA C
PRDX4_TRH	96	-0.0044881612917632855	TSU-33	MIA C
PRF1_TRH	12	-0.001811274379481688	TSU-33	MIA C
PRF1_TRH	128	-0.04414778260685164	TSU-33	MIA C
PRF1_TRH	16	-4.2041334648090843e-4	TSU-33	MIA C
PRF1_TRH	192	-0.06692505675316593	TSU-33	MIA C
PRF1_TRH	24	-0.0033427322013666718	TSU-33	MIA C
PRF1_TRH	256	-0.07996473269071652	TSU-33	MIA C
PRF1_TRH	32	-0.007380199083933707	TSU-33	MIA C
PRF1_TRH	384	-0.13780559781690543	TSU-33	MIA C
PRF1_TRH	48	-0.005988110134705514	TSU-33	MIA C
PRF1_TRH	64	-0.012596389115381627	TSU-33	MIA C
PRF1_TRH	8	-2.021168630085892e-4	TSU-33	MIA C
PRF1_TRH	96	-0.022926098939086245	TSU-33	MIA C
PRG4_TRH	12	2.3115528317824247e-4	TSU-33	MIA C
PRG4_TRH	128	0.007253808770645	TSU-33	MIA C
PRG4_TRH	16	0.0010939432039912022	TSU-33	MIA C
PRG4_TRH	192	0.02430205616235162	TSU-33	MIA C
PRG4_TRH	24	5.858483831408691e-4	TSU-33	MIA C
PRG4_TRH	256	0.014628707494508855	TSU-33	MIA C
PRG4_TRH	32	0.003998312928968043	TSU-33	MIA C
PRG4_TRH	384	0.07691712459691473	TSU-33	MIA C
PRG4_TRH	48	0.005094780869506709	TSU-33	MIA C
PRG4_TRH	64	0.005895041120218009	TSU-33	MIA C
PRG4_TRH	8	1.546580623058277e-4	TSU-33	MIA C
PRG4_TRH	96	0.01501239377359716	TSU-33	MIA C
PROX1_TRH	12	0.002951438942802843	TSU-33	MIA C
PROX1_TRH	128	0.026024405157224404	TSU-33	MIA C
PROX1_TRH	16	0.0043229563420754576	TSU-33	MIA C
PROX1_TRH	192	0.03750864659534357	TSU-33	MIA C
PROX1_TRH	24	0.005815668248486042	TSU-33	MIA C
PROX1_TRH	256	0.04277303302099718	TSU-33	MIA C
PROX1_TRH	32	0.006382961024720996	TSU-33	MIA C
PROX1_TRH	384	0.02661559190766629	TSU-33	MIA C
PROX1_TRH	48	0.014388105225721856	TSU-33	MIA C
PROX1_TRH	64	0.014405037337370736	TSU-33	MIA C
PROX1_TRH	8	0.0021855935714680634	TSU-33	MIA C
PROX1_TRH	96	0.02544044406197129	TSU-33	MIA C
PRX_TRH	12	-0.003072725624396517	TSU-33	MIA C
PRX_TRH	128	-0.07717277847364853	TSU-33	MIA C
PRX_TRH	16	-0.006166911405514097	TSU-33	MIA C
PRX_TRH	192	-0.10821636418958205	TSU-33	MIA C
PRX_TRH	24	-0.009515625553371878	TSU-33	MIA C
PRX_TRH	256	-0.1267571872849312	TSU-33	MIA C
PRX_TRH	32	-0.01649045408818914	TSU-33	MIA C
PRX_TRH	384	-0.14761846945770304	TSU-33	MIA C
PRX_TRH	48	-0.02630492986365198	TSU-33	MIA C
PRX_TRH	64	-0.03757314342831361	TSU-33	MIA C
PRX_TRH	8	-0.001354657466594473	TSU-33	MIA C
PRX_TRH	96	-0.054034275882586545	TSU-33	MIA C
PTCRA_TRH	12	0.011816062927842765	TSU-33	MIA C
PTCRA_TRH	128	0.08635599782881141	TSU-33	MIA C
PTCRA_TRH	16	0.015229639060831676	TSU-33	MIA C
PTCRA_TRH	192	0.12350738322091395	TSU-33	MIA C
PTCRA_TRH	24	0.023293050797030153	TSU-33	MIA C
PTCRA_TRH	256	0.14448003198085432	TSU-33	MIA C
PTCRA_TRH	32	0.02940968327483995	TSU-33	MIA C
PTCRA_TRH	384	0.18062386104266423	TSU-33	MIA C
PTCRA_TRH	48	0.0455245372519049	TSU-33	MIA C
PTCRA_TRH	64	0.054887061619659255	TSU-33	MIA C
PTCRA_TRH	8	0.007037093942844543	TSU-33	MIA C
PTCRA_TRH	96	0.07796048184000579	TSU-33	MIA C
PTP4A1_TRH	12	-0.002507877037845278	TSU-33	MIA C
PTP4A1_TRH	128	-0.05544722385933835	TSU-33	MIA C
PTP4A1_TRH	16	-0.004278907351791499	TSU-33	MIA C
PTP4A1_TRH	192	-0.04566519386242225	TSU-33	MIA C
PTP4A1_TRH	24	-0.004608887083107368	TSU-33	MIA C
PTP4A1_TRH	256	-0.04717392474428182	TSU-33	MIA C
PTP4A1_TRH	32	-0.00916618360058622	TSU-33	MIA C
PTP4A1_TRH	384	0.014769308476027882	TSU-33	MIA C
PTP4A1_TRH	48	-0.011912951951032433	TSU-33	MIA C
PTP4A1_TRH	64	-0.01205571553689766	TSU-33	MIA C
PTP4A1_TRH	8	-6.265262003252628e-4	TSU-33	MIA C
PTP4A1_TRH	96	-0.038489134718860965	TSU-33	MIA C
PTPRC_TRH	12	-1.0749771407317172e-4	TSU-33	MIA C
PTPRC_TRH	128	-0.04399801847825737	TSU-33	MIA C
PTPRC_TRH	16	0.002030153947246227	TSU-33	MIA C
PTPRC_TRH	192	-0.049217058933841706	TSU-33	MIA C
PTPRC_TRH	24	-1.593342466613887e-4	TSU-33	MIA C
PTPRC_TRH	256	-0.039000229547281634	TSU-33	MIA C
PTPRC_TRH	32	-0.0012733353663038735	TSU-33	MIA C
PTPRC_TRH	384	0.0013058219028776658	TSU-33	MIA C
PTPRC_TRH	48	0.0012993976760988664	TSU-33	MIA C
PTPRC_TRH	64	-0.005388886062637506	TSU-33	MIA C
PTPRC_TRH	8	4.920448353100235e-4	TSU-33	MIA C
PTPRC_TRH	96	-0.02010339443102854	TSU-33	MIA C
PVR_TRH	12	-8.251530630545815e-4	TSU-33	MIA C
PVR_TRH	128	-0.055326079226832046	TSU-33	MIA C
PVR_TRH	16	-0.002053992098365855	TSU-33	MIA C
PVR_TRH	192	-0.07320236867624894	TSU-33	MIA C
PVR_TRH	24	-0.003248267743628334	TSU-33	MIA C
PVR_TRH	256	-0.07499112515846325	TSU-33	MIA C
PVR_TRH	32	-0.009787344330624705	TSU-33	MIA C
PVR_TRH	384	-0.010112796804831969	TSU-33	MIA C
PVR_TRH	48	-0.011153629935969106	TSU-33	MIA C
PVR_TRH	64	-0.011343698933757878	TSU-33	MIA C
PVR_TRH	8	-3.24926461700079e-4	TSU-33	MIA C
PVR_TRH	96	-0.037870251569509045	TSU-33	MIA C
RERGL_TRH	12	0.001852174321315771	TSU-33	MIA C
RERGL_TRH	128	0.01026728099537933	TSU-33	MIA C
RERGL_TRH	16	0.0012231170237543712	TSU-33	MIA C
RERGL_TRH	192	0.021950241070133273	TSU-33	MIA C
RERGL_TRH	24	0.0021528840259816256	TSU-33	MIA C
RERGL_TRH	256	0.02063423245095792	TSU-33	MIA C
RERGL_TRH	32	0.004415779225260258	TSU-33	MIA C
RERGL_TRH	384	0.06809519122558577	TSU-33	MIA C
RERGL_TRH	48	0.0028058211187800114	TSU-33	MIA C
RERGL_TRH	64	0.004732527617209803	TSU-33	MIA C
RERGL_TRH	8	6.970938942481615e-4	TSU-33	MIA C
RERGL_TRH	96	0.010065927241643936	TSU-33	MIA C
REST_TRH	12	-0.0015627957895417489	TSU-33	MIA C
REST_TRH	128	-0.041110273085977485	TSU-33	MIA C
REST_TRH	16	-8.268814848671681e-4	TSU-33	MIA C
REST_TRH	192	-0.04400294828574223	TSU-33	MIA C
REST_TRH	24	-5.334103456089199e-4	TSU-33	MIA C
REST_TRH	256	-0.04378440869637085	TSU-33	MIA C
REST_TRH	32	0.002273290392669442	TSU-33	MIA C
REST_TRH	384	-0.014558710261458992	TSU-33	MIA C
REST_TRH	48	-0.0034547559531128056	TSU-33	MIA C
REST_TRH	64	-0.001837891422972694	TSU-33	MIA C
REST_TRH	8	4.89529017996825e-4	TSU-33	MIA C
REST_TRH	96	-0.0190870088392128	TSU-33	MIA C
RETN_TRH	12	6.195728418445738e-5	TSU-33	MIA C
RETN_TRH	128	-0.0199242560447019	TSU-33	MIA C
RETN_TRH	16	-0.0012604579784335653	TSU-33	MIA C
RETN_TRH	192	-0.029964349477896425	TSU-33	MIA C
RETN_TRH	24	-0.001135413130006584	TSU-33	MIA C
RETN_TRH	256	-0.028465186037652686	TSU-33	MIA C
RETN_TRH	32	8.282686863025747e-4	TSU-33	MIA C
RETN_TRH	384	-0.05220332245709902	TSU-33	MIA C
RETN_TRH	48	-0.003992282178043915	TSU-33	MIA C
RETN_TRH	64	-0.01023317161437512	TSU-33	MIA C
RETN_TRH	8	-0.001279433343680418	TSU-33	MIA C
RETN_TRH	96	-0.013052555933929576	TSU-33	MIA C
RGS13_TRH	12	7.285646564884104e-4	TSU-33	MIA C
RGS13_TRH	128	-0.010719156326244298	TSU-33	MIA C
RGS13_TRH	16	8.767048860503497e-4	TSU-33	MIA C
RGS13_TRH	192	-0.03589430202687228	TSU-33	MIA C
RGS13_TRH	24	-0.001096862019365645	TSU-33	MIA C
RGS13_TRH	256	-0.032688115427339196	TSU-33	MIA C
RGS13_TRH	32	-0.003036037061825383	TSU-33	MIA C
RGS13_TRH	384	-0.05309278294257651	TSU-33	MIA C
RGS13_TRH	48	-5.127418868758653e-4	TSU-33	MIA C
RGS13_TRH	64	-0.001303791969748849	TSU-33	MIA C
RGS13_TRH	8	-5.239397527602311e-4	TSU-33	MIA C
RGS13_TRH	96	0.0018101967649538932	TSU-33	MIA C
RGS4_TRH	12	4.9715060899151e-4	TSU-33	MIA C
RGS4_TRH	128	0.0028787027363665007	TSU-33	MIA C
RGS4_TRH	16	-4.8028039960008195e-4	TSU-33	MIA C
RGS4_TRH	192	0.0172291991792679	TSU-33	MIA C
RGS4_TRH	24	0.003136033972749484	TSU-33	MIA C
RGS4_TRH	256	0.019125222327568026	TSU-33	MIA C
RGS4_TRH	32	-2.7825251467247645e-4	TSU-33	MIA C
RGS4_TRH	384	0.05763643471982999	TSU-33	MIA C
RGS4_TRH	48	5.815695076265297e-4	TSU-33	MIA C
RGS4_TRH	64	0.004809823603859862	TSU-33	MIA C
RGS4_TRH	8	3.197210676382108e-4	TSU-33	MIA C
RGS4_TRH	96	0.012007718587459821	TSU-33	MIA C
RGS5_TRH	12	0.0010327898705527782	TSU-33	MIA C
RGS5_TRH	128	-0.04717478982083424	TSU-33	MIA C
RGS5_TRH	16	-0.0011397398712001965	TSU-33	MIA C
RGS5_TRH	192	-0.05600819563667751	TSU-33	MIA C
RGS5_TRH	24	-0.003691686684828107	TSU-33	MIA C
RGS5_TRH	256	-0.0819719740276138	TSU-33	MIA C
RGS5_TRH	32	-0.006747799587989556	TSU-33	MIA C
RGS5_TRH	384	-0.06966365409386324	TSU-33	MIA C
RGS5_TRH	48	-0.011324792050462749	TSU-33	MIA C
RGS5_TRH	64	-0.016588645202702187	TSU-33	MIA C
RGS5_TRH	8	0.0017433482183001965	TSU-33	MIA C
RGS5_TRH	96	-0.036679608738312754	TSU-33	MIA C
RHOA_TRH	12	-0.003102193115911887	TSU-33	MIA C
RHOA_TRH	128	-0.09632814862698119	TSU-33	MIA C
RHOA_TRH	16	-0.007094658749810543	TSU-33	MIA C
RHOA_TRH	192	-0.11854830206754764	TSU-33	MIA C
RHOA_TRH	24	-0.010037726325841006	TSU-33	MIA C
RHOA_TRH	256	-0.1162664097824547	TSU-33	MIA C
RHOA_TRH	32	-0.015273498676560065	TSU-33	MIA C
RHOA_TRH	384	-0.09847269435893372	TSU-33	MIA C
RHOA_TRH	48	-0.028840535360760602	TSU-33	MIA C
RHOA_TRH	64	-0.0400634229668383	TSU-33	MIA C
RHOA_TRH	8	3.569814966755211e-4	TSU-33	MIA C
RHOA_TRH	96	-0.06524722454901064	TSU-33	MIA C
RND1_TRH	12	-4.0240049864626043e-4	TSU-33	MIA C
RND1_TRH	128	0.017951953918829373	TSU-33	MIA C
RND1_TRH	16	3.9617051084347124e-5	TSU-33	MIA C
RND1_TRH	192	0.028993673665252483	TSU-33	MIA C
RND1_TRH	24	0.00202834335172215	TSU-33	MIA C
RND1_TRH	256	0.04790341725654671	TSU-33	MIA C
RND1_TRH	32	0.006053365767077911	TSU-33	MIA C
RND1_TRH	384	0.10491157010478043	TSU-33	MIA C
RND1_TRH	48	0.011373081718657217	TSU-33	MIA C
RND1_TRH	64	0.021693698458815712	TSU-33	MIA C
RND1_TRH	8	9.009863138053017e-4	TSU-33	MIA C
RND1_TRH	96	0.018810858011561817	TSU-33	MIA C
RORC_TRH	12	-0.0019728259728805458	TSU-33	MIA C
RORC_TRH	128	-0.038850121312837674	TSU-33	MIA C
RORC_TRH	16	-0.001546372750772061	TSU-33	MIA C
RORC_TRH	192	-0.028238206357545363	TSU-33	MIA C
RORC_TRH	24	-7.11108188786388e-4	TSU-33	MIA C
RORC_TRH	256	-0.034608789202841314	TSU-33	MIA C
RORC_TRH	32	-0.0019374848923121584	TSU-33	MIA C
RORC_TRH	384	0.02144692352758921	TSU-33	MIA C
RORC_TRH	48	-0.003326897519449639	TSU-33	MIA C
RORC_TRH	64	-0.001303415413589563	TSU-33	MIA C
RORC_TRH	8	-1.595021169214486e-4	TSU-33	MIA C
RORC_TRH	96	-0.023937859384738962	TSU-33	MIA C
RPS4Y1_TRH	12	0.0012651531423692594	TSU-33	MIA C
RPS4Y1_TRH	128	0.004176817505892849	TSU-33	MIA C
RPS4Y1_TRH	16	0.0018459794563938851	TSU-33	MIA C
RPS4Y1_TRH	192	0.01847736098519185	TSU-33	MIA C
RPS4Y1_TRH	24	2.4295187580180032e-4	TSU-33	MIA C
RPS4Y1_TRH	256	0.03245220857099305	TSU-33	MIA C
RPS4Y1_TRH	32	0.001035356650047584	TSU-33	MIA C
RPS4Y1_TRH	384	0.05000214936240721	TSU-33	MIA C
RPS4Y1_TRH	48	0.0028158188220765955	TSU-33	MIA C
RPS4Y1_TRH	64	0.004672371885230716	TSU-33	MIA C
RPS4Y1_TRH	8	5.226147727723442e-4	TSU-33	MIA C
RPS4Y1_TRH	96	0.00849538895810354	TSU-33	MIA C
S100A1_TRH	12	-4.967703587960955e-4	TSU-33	MIA C
S100A1_TRH	128	-0.007470433932505946	TSU-33	MIA C
S100A1_TRH	16	-1.7788436316453057e-4	TSU-33	MIA C
S100A1_TRH	192	-0.022468934726942946	TSU-33	MIA C
S100A1_TRH	24	-0.0015828123832577145	TSU-33	MIA C
S100A1_TRH	256	0.022653002874908564	TSU-33	MIA C
S100A1_TRH	32	-0.001508759480401817	TSU-33	MIA C
S100A1_TRH	384	0.036095561891760164	TSU-33	MIA C
S100A1_TRH	48	-0.001818921314480637	TSU-33	MIA C
S100A1_TRH	64	-0.008549129475977787	TSU-33	MIA C
S100A1_TRH	8	-1.1188463181876478e-5	TSU-33	MIA C
S100A1_TRH	96	2.7329834246000816e-4	TSU-33	MIA C
SCARA3_TRH	12	-0.0015070431011865377	TSU-33	MIA C
SCARA3_TRH	128	-0.025553656513404712	TSU-33	MIA C
SCARA3_TRH	16	-0.0017446593303978271	TSU-33	MIA C
SCARA3_TRH	192	-0.04553526833608632	TSU-33	MIA C
SCARA3_TRH	24	-0.00208460141800954	TSU-33	MIA C
SCARA3_TRH	256	-0.010658934090269896	TSU-33	MIA C
SCARA3_TRH	32	-0.002193202916373604	TSU-33	MIA C
SCARA3_TRH	384	0.05878201898063813	TSU-33	MIA C
SCARA3_TRH	48	-8.85728061732252e-4	TSU-33	MIA C
SCARA3_TRH	64	7.615544805153446e-4	TSU-33	MIA C
SCARA3_TRH	8	-3.5241527765484364e-4	TSU-33	MIA C
SCARA3_TRH	96	-0.0198161557750198	TSU-33	MIA C
SCGB1A1_TRH	12	-0.0011724026620752322	TSU-33	MIA C
SCGB1A1_TRH	128	0.015299760964944311	TSU-33	MIA C
SCGB1A1_TRH	16	-8.993297655899856e-4	TSU-33	MIA C
SCGB1A1_TRH	192	0.038305463592994665	TSU-33	MIA C
SCGB1A1_TRH	24	-4.283217392738401e-4	TSU-33	MIA C
SCGB1A1_TRH	256	0.027906906337725107	TSU-33	MIA C
SCGB1A1_TRH	32	6.148642817122669e-4	TSU-33	MIA C
SCGB1A1_TRH	384	0.009875609970753742	TSU-33	MIA C
SCGB1A1_TRH	48	0.004763954715174219	TSU-33	MIA C
SCGB1A1_TRH	64	0.003417407713873552	TSU-33	MIA C
SCGB1A1_TRH	8	-0.0012295136562433511	TSU-33	MIA C
SCGB1A1_TRH	96	0.007763949182037346	TSU-33	MIA C
SCGB3A1_TRH	12	0.0013917842223440796	TSU-33	MIA C
SCGB3A1_TRH	128	0.0254171090279051	TSU-33	MIA C
SCGB3A1_TRH	16	0.0029527765295941743	TSU-33	MIA C
SCGB3A1_TRH	192	0.05583013107011655	TSU-33	MIA C
SCGB3A1_TRH	24	0.0012621318908464002	TSU-33	MIA C
SCGB3A1_TRH	256	0.026256848937779357	TSU-33	MIA C
SCGB3A1_TRH	32	0.0037021307293741918	TSU-33	MIA C
SCGB3A1_TRH	384	0.027706910605911628	TSU-33	MIA C
SCGB3A1_TRH	48	0.006188344211870578	TSU-33	MIA C
SCGB3A1_TRH	64	0.009260837041805582	TSU-33	MIA C
SCGB3A1_TRH	8	5.587754142210758e-4	TSU-33	MIA C
SCGB3A1_TRH	96	0.022114573927032765	TSU-33	MIA C
SCGB3A2_TRH	12	-0.001856740988955505	TSU-33	MIA C
SCGB3A2_TRH	128	-0.021367047368396112	TSU-33	MIA C
SCGB3A2_TRH	16	-0.002864279155496161	TSU-33	MIA C
SCGB3A2_TRH	192	-0.022413433148643826	TSU-33	MIA C
SCGB3A2_TRH	24	-0.001442078903010221	TSU-33	MIA C
SCGB3A2_TRH	256	-0.024788311993090603	TSU-33	MIA C
SCGB3A2_TRH	32	-0.0014156857989024412	TSU-33	MIA C
SCGB3A2_TRH	384	0.04710840049230913	TSU-33	MIA C
SCGB3A2_TRH	48	-4.5201548663807977e-4	TSU-33	MIA C
SCGB3A2_TRH	64	0.0036389008377640253	TSU-33	MIA C
SCGB3A2_TRH	8	-2.7456250782127543e-4	TSU-33	MIA C
SCGB3A2_TRH	96	-0.017001805470469807	TSU-33	MIA C
SDC4_TRH	12	-0.0023560939639635787	TSU-33	MIA C
SDC4_TRH	128	-0.05524958723005792	TSU-33	MIA C
SDC4_TRH	16	-0.0033412850110145042	TSU-33	MIA C
SDC4_TRH	192	-0.050092111777673545	TSU-33	MIA C
SDC4_TRH	24	-0.005915494723329948	TSU-33	MIA C
SDC4_TRH	256	-0.048677017185034005	TSU-33	MIA C
SDC4_TRH	32	-0.010501405276951335	TSU-33	MIA C
SDC4_TRH	384	0.012106507137772738	TSU-33	MIA C
SDC4_TRH	48	-0.015698115807738312	TSU-33	MIA C
SDC4_TRH	64	-0.016490360162778023	TSU-33	MIA C
SDC4_TRH	8	3.6702115998269537e-4	TSU-33	MIA C
SDC4_TRH	96	-0.0411213684243025	TSU-33	MIA C
SELENBP1_TRH	12	-3.745754019870837e-4	TSU-33	MIA C
SELENBP1_TRH	128	-0.051347317142375	TSU-33	MIA C
SELENBP1_TRH	16	-0.0016932097930585544	TSU-33	MIA C
SELENBP1_TRH	192	-0.049528823532182506	TSU-33	MIA C
SELENBP1_TRH	24	-0.0033087248647984376	TSU-33	MIA C
SELENBP1_TRH	256	-0.05620535106520416	TSU-33	MIA C
SELENBP1_TRH	32	-0.00522888319355027	TSU-33	MIA C
SELENBP1_TRH	384	0.011072400399852217	TSU-33	MIA C
SELENBP1_TRH	48	-0.01238029174153916	TSU-33	MIA C
SELENBP1_TRH	64	-0.012449116793092213	TSU-33	MIA C
SELENBP1_TRH	8	5.20653241718876e-4	TSU-33	MIA C
SELENBP1_TRH	96	-0.039164742875160995	TSU-33	MIA C
SELL_TRH	12	-8.588803284991387e-4	TSU-33	MIA C
SELL_TRH	128	-0.011462066430036725	TSU-33	MIA C
SELL_TRH	16	3.982270268137783e-5	TSU-33	MIA C
SELL_TRH	192	-0.011957812129894468	TSU-33	MIA C
SELL_TRH	24	7.615447974081948e-4	TSU-33	MIA C
SELL_TRH	256	0.013843889343403814	TSU-33	MIA C
SELL_TRH	32	-0.0010338113837847366	TSU-33	MIA C
SELL_TRH	384	0.04150026474224458	TSU-33	MIA C
SELL_TRH	48	0.005023713782912209	TSU-33	MIA C
SELL_TRH	64	4.821466343534051e-4	TSU-33	MIA C
SELL_TRH	8	1.028872274732137e-4	TSU-33	MIA C
SELL_TRH	96	-0.0014071363457884164	TSU-33	MIA C
SELP_TRH	12	-0.001131899823828174	TSU-33	MIA C
SELP_TRH	128	0.00206010851053785	TSU-33	MIA C
SELP_TRH	16	-0.001432575335882626	TSU-33	MIA C
SELP_TRH	192	-0.019266321189227758	TSU-33	MIA C
SELP_TRH	24	-0.004506287785237215	TSU-33	MIA C
SELP_TRH	256	-0.020862453853851923	TSU-33	MIA C
SELP_TRH	32	-0.0014995644611991493	TSU-33	MIA C
SELP_TRH	384	-0.014716794394192665	TSU-33	MIA C
SELP_TRH	48	-0.0018272270887098924	TSU-33	MIA C
SELP_TRH	64	0.0034575300918714925	TSU-33	MIA C
SELP_TRH	8	-8.422406438893838e-4	TSU-33	MIA C
SELP_TRH	96	0.003951664174084948	TSU-33	MIA C
SFTPB_TRH	12	6.918728717135693e-4	TSU-33	MIA C
SFTPB_TRH	128	-0.03596039811378595	TSU-33	MIA C
SFTPB_TRH	16	-9.606999102332049e-4	TSU-33	MIA C
SFTPB_TRH	192	-0.022753815356327683	TSU-33	MIA C
SFTPB_TRH	24	-0.0018714701906142	TSU-33	MIA C
SFTPB_TRH	256	-0.026264911352303605	TSU-33	MIA C
SFTPB_TRH	32	-0.004470142959992889	TSU-33	MIA C
SFTPB_TRH	384	0.04025108093111393	TSU-33	MIA C
SFTPB_TRH	48	-0.007721279660614472	TSU-33	MIA C
SFTPB_TRH	64	-0.005781485144543786	TSU-33	MIA C
SFTPB_TRH	8	0.0020212173990059776	TSU-33	MIA C
SFTPB_TRH	96	-0.024593746538399394	TSU-33	MIA C
SFTPC_TRH	12	-0.002733425069690813	TSU-33	MIA C
SFTPC_TRH	128	-0.05953474659808737	TSU-33	MIA C
SFTPC_TRH	16	-0.0038599804043995705	TSU-33	MIA C
SFTPC_TRH	192	-0.059529860374086294	TSU-33	MIA C
SFTPC_TRH	24	-0.0063664685112070196	TSU-33	MIA C
SFTPC_TRH	256	-0.06995847306278413	TSU-33	MIA C
SFTPC_TRH	32	-0.009304082011827067	TSU-33	MIA C
SFTPC_TRH	384	-0.06670508739769042	TSU-33	MIA C
SFTPC_TRH	48	-0.01885360223435621	TSU-33	MIA C
SFTPC_TRH	64	-0.02185333779960495	TSU-33	MIA C
SFTPC_TRH	8	-4.002526437566231e-5	TSU-33	MIA C
SFTPC_TRH	96	-0.032067814059263344	TSU-33	MIA C
SFTPD_TRH	12	-0.0012085459884315574	TSU-33	MIA C
SFTPD_TRH	128	-0.06486835109616464	TSU-33	MIA C
SFTPD_TRH	16	-0.0018579516728043897	TSU-33	MIA C
SFTPD_TRH	192	-0.056388572658244	TSU-33	MIA C
SFTPD_TRH	24	-0.0024030384919747575	TSU-33	MIA C
SFTPD_TRH	256	-0.06764674573651847	TSU-33	MIA C
SFTPD_TRH	32	-0.008957448304576735	TSU-33	MIA C
SFTPD_TRH	384	-0.021518681074117058	TSU-33	MIA C
SFTPD_TRH	48	-0.013265741603125419	TSU-33	MIA C
SFTPD_TRH	64	-0.015346341059995208	TSU-33	MIA C
SFTPD_TRH	8	6.16442979525868e-4	TSU-33	MIA C
SFTPD_TRH	96	-0.03279406780796492	TSU-33	MIA C
SLC12A2_TRH	12	-0.0013167125009987306	TSU-33	MIA C
SLC12A2_TRH	128	-0.06044921233602395	TSU-33	MIA C
SLC12A2_TRH	16	-0.0029908763744051206	TSU-33	MIA C
SLC12A2_TRH	192	-0.0759229510659481	TSU-33	MIA C
SLC12A2_TRH	24	-0.002254958407814751	TSU-33	MIA C
SLC12A2_TRH	256	-0.0774583767988968	TSU-33	MIA C
SLC12A2_TRH	32	-0.0043790574917625304	TSU-33	MIA C
SLC12A2_TRH	384	-0.04431401879147785	TSU-33	MIA C
SLC12A2_TRH	48	-0.0042273747648542285	TSU-33	MIA C
SLC12A2_TRH	64	-0.011890210688964975	TSU-33	MIA C
SLC12A2_TRH	8	-2.9042696638688183e-5	TSU-33	MIA C
SLC12A2_TRH	96	-0.03147373129847495	TSU-33	MIA C
SLC14A1_TRH	12	-9.183896090827195e-4	TSU-33	MIA C
SLC14A1_TRH	128	-0.036098699604542386	TSU-33	MIA C
SLC14A1_TRH	16	-4.5385278744418536e-4	TSU-33	MIA C
SLC14A1_TRH	192	-0.07799842846622007	TSU-33	MIA C
SLC14A1_TRH	24	-0.0032424773080892417	TSU-33	MIA C
SLC14A1_TRH	256	-0.06911153722811361	TSU-33	MIA C
SLC14A1_TRH	32	-0.0033632336929865937	TSU-33	MIA C
SLC14A1_TRH	384	-0.0894674586938454	TSU-33	MIA C
SLC14A1_TRH	48	-0.004210066675010658	TSU-33	MIA C
SLC14A1_TRH	64	-0.015653781950190498	TSU-33	MIA C
SLC14A1_TRH	8	1.7122519385730827e-4	TSU-33	MIA C
SLC14A1_TRH	96	-0.026489837852239812	TSU-33	MIA C
SLC18A2_TRH	12	0.00173022484758683	TSU-33	MIA C
SLC18A2_TRH	128	-0.011931614763489648	TSU-33	MIA C
SLC18A2_TRH	16	0.0017398316977963416	TSU-33	MIA C
SLC18A2_TRH	192	-0.007175151565516431	TSU-33	MIA C
SLC18A2_TRH	24	0.0034628800144150917	TSU-33	MIA C
SLC18A2_TRH	256	-0.034054017084694375	TSU-33	MIA C
SLC18A2_TRH	32	0.0014714501432813217	TSU-33	MIA C
SLC18A2_TRH	384	0.029349617779490012	TSU-33	MIA C
SLC18A2_TRH	48	-0.0013220787562998795	TSU-33	MIA C
SLC18A2_TRH	64	0.00547330143434001	TSU-33	MIA C
SLC18A2_TRH	8	0.001319295790888975	TSU-33	MIA C
SLC18A2_TRH	96	-8.972026761755875e-4	TSU-33	MIA C
SLC2A1_TRH	12	5.823206051205336e-4	TSU-33	MIA C
SLC2A1_TRH	128	-0.019659132865650363	TSU-33	MIA C
SLC2A1_TRH	16	1.0221857170736267e-5	TSU-33	MIA C
SLC2A1_TRH	192	-0.03268539188454131	TSU-33	MIA C
SLC2A1_TRH	24	7.739751630958628e-4	TSU-33	MIA C
SLC2A1_TRH	256	0.005355569918608548	TSU-33	MIA C
SLC2A1_TRH	32	0.0028458186886006344	TSU-33	MIA C
SLC2A1_TRH	384	0.03168561227842788	TSU-33	MIA C
SLC2A1_TRH	48	0.008061239676894143	TSU-33	MIA C
SLC2A1_TRH	64	-0.0027441523342273803	TSU-33	MIA C
SLC2A1_TRH	8	3.672238814899129e-4	TSU-33	MIA C
SLC2A1_TRH	96	-0.004764354945843009	TSU-33	MIA C
SMAD4_TRH	12	-6.607788245862146e-4	TSU-33	MIA C
SMAD4_TRH	128	-0.07828014112124448	TSU-33	MIA C
SMAD4_TRH	16	-0.003320113688165875	TSU-33	MIA C
SMAD4_TRH	192	-0.09373973631035093	TSU-33	MIA C
SMAD4_TRH	24	-0.005255163932061377	TSU-33	MIA C
SMAD4_TRH	256	-0.10164561659605682	TSU-33	MIA C
SMAD4_TRH	32	-0.014578092400456065	TSU-33	MIA C
SMAD4_TRH	384	-0.07540373714188463	TSU-33	MIA C
SMAD4_TRH	48	-0.013789560171912905	TSU-33	MIA C
SMAD4_TRH	64	-0.02380329395094786	TSU-33	MIA C
SMAD4_TRH	8	1.7244777578785125e-4	TSU-33	MIA C
SMAD4_TRH	96	-0.04492412863971387	TSU-33	MIA C
SMAD6_TRH	12	-0.001135037362734271	TSU-33	MIA C
SMAD6_TRH	128	-0.08518662798268271	TSU-33	MIA C
SMAD6_TRH	16	-0.0023698593630792275	TSU-33	MIA C
SMAD6_TRH	192	-0.11064510490617345	TSU-33	MIA C
SMAD6_TRH	24	-6.015815797490952e-4	TSU-33	MIA C
SMAD6_TRH	256	-0.14568604573472568	TSU-33	MIA C
SMAD6_TRH	32	-0.0034924340121416215	TSU-33	MIA C
SMAD6_TRH	384	-0.16302076009006067	TSU-33	MIA C
SMAD6_TRH	48	-0.012929651785094996	TSU-33	MIA C
SMAD6_TRH	64	-0.02484365391705101	TSU-33	MIA C
SMAD6_TRH	8	9.571380619312216e-4	TSU-33	MIA C
SMAD6_TRH	96	-0.05116544578413981	TSU-33	MIA C
SOX17_TRH	12	-0.00213240131082909	TSU-33	MIA C
SOX17_TRH	128	-0.03517169755598472	TSU-33	MIA C
SOX17_TRH	16	0.0014671343372639634	TSU-33	MIA C
SOX17_TRH	192	-0.0520490691120524	TSU-33	MIA C
SOX17_TRH	24	-0.0020644926628600735	TSU-33	MIA C
SOX17_TRH	256	-0.07216178517982424	TSU-33	MIA C
SOX17_TRH	32	-0.003147441391784121	TSU-33	MIA C
SOX17_TRH	384	-0.1566434273277865	TSU-33	MIA C
SOX17_TRH	48	-0.00474119427688712	TSU-33	MIA C
SOX17_TRH	64	-0.017011190979884815	TSU-33	MIA C
SOX17_TRH	8	-9.395530461569e-4	TSU-33	MIA C
SOX17_TRH	96	-0.029063432204377886	TSU-33	MIA C
SOX2_TRH	12	-0.0016602218852319922	TSU-33	MIA C
SOX2_TRH	128	-0.008691088662432985	TSU-33	MIA C
SOX2_TRH	16	-0.0026102417386656795	TSU-33	MIA C
SOX2_TRH	192	0.0033191763007783294	TSU-33	MIA C
SOX2_TRH	24	-0.0022940014066407223	TSU-33	MIA C
SOX2_TRH	256	2.714204596451497e-4	TSU-33	MIA C
SOX2_TRH	32	-0.0013333587876601797	TSU-33	MIA C
SOX2_TRH	384	0.021552840404111616	TSU-33	MIA C
SOX2_TRH	48	-0.006209383223648827	TSU-33	MIA C
SOX2_TRH	64	0.003033102961674587	TSU-33	MIA C
SOX2_TRH	8	-5.871711865998718e-4	TSU-33	MIA C
SOX2_TRH	96	-0.011985147030808338	TSU-33	MIA C
SOX4_TRH	12	-0.004521261295056046	TSU-33	MIA C
SOX4_TRH	128	-0.060696271749229154	TSU-33	MIA C
SOX4_TRH	16	-0.0062708340894498775	TSU-33	MIA C
SOX4_TRH	192	-0.07229674476121908	TSU-33	MIA C
SOX4_TRH	24	-0.0074513219827587445	TSU-33	MIA C
SOX4_TRH	256	-0.07219565027271159	TSU-33	MIA C
SOX4_TRH	32	-0.01183468886466926	TSU-33	MIA C
SOX4_TRH	384	-0.013164141156181001	TSU-33	MIA C
SOX4_TRH	48	-0.017959855890793793	TSU-33	MIA C
SOX4_TRH	64	-0.021713414088722884	TSU-33	MIA C
SOX4_TRH	8	-1.6240206697827286e-4	TSU-33	MIA C
SOX4_TRH	96	-0.047287098550223325	TSU-33	MIA C
SOX9_TRH	12	0.0012061643650774908	TSU-33	MIA C
SOX9_TRH	128	-0.037566974048775646	TSU-33	MIA C
SOX9_TRH	16	0.002410696382801718	TSU-33	MIA C
SOX9_TRH	192	-0.04057398599914503	TSU-33	MIA C
SOX9_TRH	24	0.00072096569445846605	TSU-33	MIA C
SOX9_TRH	256	-0.069498561558923	TSU-33	MIA C
SOX9_TRH	32	4.179658802220893e-4	TSU-33	MIA C
SOX9_TRH	384	-0.041431432368847845	TSU-33	MIA C
SOX9_TRH	48	-0.006396530051761856	TSU-33	MIA C
SOX9_TRH	64	-5.898298012281134e-4	TSU-33	MIA C
SOX9_TRH	8	0.0017865218029914731	TSU-33	MIA C
SOX9_TRH	96	-0.012870085354087353	TSU-33	MIA C
SPARC_TRH	12	-0.002467330537578445	TSU-33	MIA C
SPARC_TRH	128	-0.07103191838174763	TSU-33	MIA C
SPARC_TRH	16	-0.0038777564011008617	TSU-33	MIA C
SPARC_TRH	192	-0.08571595074854277	TSU-33	MIA C
SPARC_TRH	24	-0.0058752051685302155	TSU-33	MIA C
SPARC_TRH	256	-0.10373548127079978	TSU-33	MIA C
SPARC_TRH	32	-0.012533697303272837	TSU-33	MIA C
SPARC_TRH	384	-0.0991560834554071	TSU-33	MIA C
SPARC_TRH	48	-0.019056645198615784	TSU-33	MIA C
SPARC_TRH	64	-0.02637907819650072	TSU-33	MIA C
SPARC_TRH	8	9.00008420205654e-4	TSU-33	MIA C
SPARC_TRH	96	-0.04344709658247775	TSU-33	MIA C
SPDEF_TRH	12	0.001881350273609448	TSU-33	MIA C
SPDEF_TRH	128	0.017133928834146443	TSU-33	MIA C
SPDEF_TRH	16	0.0017452358430104606	TSU-33	MIA C
SPDEF_TRH	192	0.04442878607722205	TSU-33	MIA C
SPDEF_TRH	24	0.0017953655648384331	TSU-33	MIA C
SPDEF_TRH	256	0.0522593756512357	TSU-33	MIA C
SPDEF_TRH	32	0.005092217531662056	TSU-33	MIA C
SPDEF_TRH	384	0.11028026936804122	TSU-33	MIA C
SPDEF_TRH	48	0.007287773488022016	TSU-33	MIA C
SPDEF_TRH	64	0.010896016404268835	TSU-33	MIA C
SPDEF_TRH	8	9.382587761651936e-4	TSU-33	MIA C
SPDEF_TRH	96	0.012516352763043163	TSU-33	MIA C
SPIB_TRH	12	0.0012928436389908085	TSU-33	MIA C
SPIB_TRH	128	0.010836897203918372	TSU-33	MIA C
SPIB_TRH	16	4.0917802780877097e-4	TSU-33	MIA C
SPIB_TRH	192	0.006227415975646664	TSU-33	MIA C
SPIB_TRH	24	0.001946386466855187	TSU-33	MIA C
SPIB_TRH	256	0.029245625097971868	TSU-33	MIA C
SPIB_TRH	32	0.002669415953513724	TSU-33	MIA C
SPIB_TRH	384	0.053774751829670356	TSU-33	MIA C
SPIB_TRH	48	0.008442018946887224	TSU-33	MIA C
SPIB_TRH	64	0.0025121962273532378	TSU-33	MIA C
SPIB_TRH	8	2.1271650581764114e-5	TSU-33	MIA C
SPIB_TRH	96	0.00779906925126056	TSU-33	MIA C
SPP1_TRH	12	-0.0024584220812954144	TSU-33	MIA C
SPP1_TRH	128	-0.0033153926077673706	TSU-33	MIA C
SPP1_TRH	16	-8.17925977169998e-4	TSU-33	MIA C
SPP1_TRH	192	0.0210189226476315	TSU-33	MIA C
SPP1_TRH	24	-0.0019923507408108935	TSU-33	MIA C
SPP1_TRH	256	0.023065342048170998	TSU-33	MIA C
SPP1_TRH	32	-4.51889868782562e-4	TSU-33	MIA C
SPP1_TRH	384	-1.2999560799202212e-4	TSU-33	MIA C
SPP1_TRH	48	0.002547855162482792	TSU-33	MIA C
SPP1_TRH	64	0.005746923697626372	TSU-33	MIA C
SPP1_TRH	8	-9.876216826477826e-4	TSU-33	MIA C
SPP1_TRH	96	0.008327416431038601	TSU-33	MIA C
SYNPO2_TRH	12	-0.0014591543045321391	TSU-33	MIA C
SYNPO2_TRH	128	-0.04118045951133836	TSU-33	MIA C
SYNPO2_TRH	16	-0.002313781817137799	TSU-33	MIA C
SYNPO2_TRH	192	-0.038772872501065495	TSU-33	MIA C
SYNPO2_TRH	24	-0.0023135060217586616	TSU-33	MIA C
SYNPO2_TRH	256	-0.05141960269927065	TSU-33	MIA C
SYNPO2_TRH	32	-0.006294261551313935	TSU-33	MIA C
SYNPO2_TRH	384	-0.017192239600106293	TSU-33	MIA C
SYNPO2_TRH	48	-0.012429142040374227	TSU-33	MIA C
SYNPO2_TRH	64	-0.015249371379074372	TSU-33	MIA C
SYNPO2_TRH	8	-8.600081962837787e-4	TSU-33	MIA C
SYNPO2_TRH	96	-0.02099770383731299	TSU-33	MIA C
TBX21_TRH	12	-7.9313639513585e-4	TSU-33	MIA C
TBX21_TRH	128	-0.02935126848477116	TSU-33	MIA C
TBX21_TRH	16	4.3641617660796243e-4	TSU-33	MIA C
TBX21_TRH	192	-0.05027053822166391	TSU-33	MIA C
TBX21_TRH	24	-0.0015007373678437616	TSU-33	MIA C
TBX21_TRH	256	-0.07802552499419742	TSU-33	MIA C
TBX21_TRH	32	-0.004978820213397937	TSU-33	MIA C
TBX21_TRH	384	-0.10727136827498004	TSU-33	MIA C
TBX21_TRH	48	-0.0018884261057278962	TSU-33	MIA C
TBX21_TRH	64	-0.008560938153966843	TSU-33	MIA C
TBX21_TRH	8	1.5417613961169054e-4	TSU-33	MIA C
TBX21_TRH	96	-0.019977314252758456	TSU-33	MIA C
TCL1A_TRH	12	-0.0014840485818644444	TSU-33	MIA C
TCL1A_TRH	128	9.79593650999714e-4	TSU-33	MIA C
TCL1A_TRH	16	-1.0278576432269338e-4	TSU-33	MIA C
TCL1A_TRH	192	-0.013989246330560666	TSU-33	MIA C
TCL1A_TRH	24	-0.0026745344429201672	TSU-33	MIA C
TCL1A_TRH	256	0.04921999205945504	TSU-33	MIA C
TCL1A_TRH	32	-0.0010163121550931513	TSU-33	MIA C
TCL1A_TRH	384	0.006682435040086797	TSU-33	MIA C
TCL1A_TRH	48	6.716560709559672e-4	TSU-33	MIA C
TCL1A_TRH	64	0.002949095711448319	TSU-33	MIA C
TCL1A_TRH	8	5.412351204889423e-5	TSU-33	MIA C
TCL1A_TRH	96	0.0014301769464101146	TSU-33	MIA C
TGFB1_TRH	12	-6.739568907896422e-4	TSU-33	MIA C
TGFB1_TRH	128	-0.053013116728110855	TSU-33	MIA C
TGFB1_TRH	16	5.708925113132626e-4	TSU-33	MIA C
TGFB1_TRH	192	-0.05398279182791017	TSU-33	MIA C
TGFB1_TRH	24	-0.0049576693075263165	TSU-33	MIA C
TGFB1_TRH	256	-0.05007336588540974	TSU-33	MIA C
TGFB1_TRH	32	-0.006518488030327253	TSU-33	MIA C
TGFB1_TRH	384	6.180369651125582e-4	TSU-33	MIA C
TGFB1_TRH	48	-0.006942360081087472	TSU-33	MIA C
TGFB1_TRH	64	-0.016033491984145144	TSU-33	MIA C
TGFB1_TRH	8	0.001187906763597876	TSU-33	MIA C
TGFB1_TRH	96	-0.03989032277412783	TSU-33	MIA C
THY1_TRH	12	0.001960460614324529	TSU-33	MIA C
THY1_TRH	128	0.032160566907252774	TSU-33	MIA C
THY1_TRH	16	0.002233584809959048	TSU-33	MIA C
THY1_TRH	192	0.05722787721214963	TSU-33	MIA C
THY1_TRH	24	0.002869133464661952	TSU-33	MIA C
THY1_TRH	256	0.07449546904017175	TSU-33	MIA C
THY1_TRH	32	0.005240830501207022	TSU-33	MIA C
THY1_TRH	384	0.13265419727861363	TSU-33	MIA C
THY1_TRH	48	0.012715234492145793	TSU-33	MIA C
THY1_TRH	64	0.019874959764159785	TSU-33	MIA C
THY1_TRH	8	1.4918301983653107e-4	TSU-33	MIA C
THY1_TRH	96	0.023675901226993992	TSU-33	MIA C
TIGIT_TRH	12	-2.0395768922885444e-4	TSU-33	MIA C
TIGIT_TRH	128	0.016317172398835993	TSU-33	MIA C
TIGIT_TRH	16	7.191974797326259e-4	TSU-33	MIA C
TIGIT_TRH	192	0.019544414674284874	TSU-33	MIA C
TIGIT_TRH	24	0.0018699852650122019	TSU-33	MIA C
TIGIT_TRH	256	0.04648596895742034	TSU-33	MIA C
TIGIT_TRH	32	0.0023902650288987184	TSU-33	MIA C
TIGIT_TRH	384	0.0950134233276956	TSU-33	MIA C
TIGIT_TRH	48	0.01179116928989527	TSU-33	MIA C
TIGIT_TRH	64	0.017812672547731202	TSU-33	MIA C
TIGIT_TRH	8	3.353522169621826e-5	TSU-33	MIA C
TIGIT_TRH	96	0.019983955259575324	TSU-33	MIA C
TM4SF18_TRH	12	5.650573516612996e-4	TSU-33	MIA C
TM4SF18_TRH	128	-0.02586504748190803	TSU-33	MIA C
TM4SF18_TRH	16	3.948416057779354e-4	TSU-33	MIA C
TM4SF18_TRH	192	3.1429664845806886e-4	TSU-33	MIA C
TM4SF18_TRH	24	9.043758297595471e-4	TSU-33	MIA C
TM4SF18_TRH	256	0.001842520516060285	TSU-33	MIA C
TM4SF18_TRH	32	9.106487395223711e-4	TSU-33	MIA C
TM4SF18_TRH	384	0.029155779035069423	TSU-33	MIA C
TM4SF18_TRH	48	-0.0018126537117539973	TSU-33	MIA C
TM4SF18_TRH	64	-0.007208532712994833	TSU-33	MIA C
TM4SF18_TRH	8	3.5547123696427085e-4	TSU-33	MIA C
TM4SF18_TRH	96	-0.012022952321247843	TSU-33	MIA C
TMEM45A_TRH	12	-0.002698123617648963	TSU-33	MIA C
TMEM45A_TRH	128	-0.027970663961578778	TSU-33	MIA C
TMEM45A_TRH	16	-0.002148610483768445	TSU-33	MIA C
TMEM45A_TRH	192	-0.038338649585429666	TSU-33	MIA C
TMEM45A_TRH	24	-0.005112645097397292	TSU-33	MIA C
TMEM45A_TRH	256	-0.03776237179166955	TSU-33	MIA C
TMEM45A_TRH	32	-0.005699990605723278	TSU-33	MIA C
TMEM45A_TRH	384	-0.020369402530989348	TSU-33	MIA C
TMEM45A_TRH	48	-0.007514353550702511	TSU-33	MIA C
TMEM45A_TRH	64	-0.008787011798376137	TSU-33	MIA C
TMEM45A_TRH	8	-0.0019394031431884749	TSU-33	MIA C
TMEM45A_TRH	96	-0.023220562329662235	TSU-33	MIA C
TMPRSS2_TRH	12	7.386691157885626e-5	TSU-33	MIA C
TMPRSS2_TRH	128	-0.045426421589585764	TSU-33	MIA C
TMPRSS2_TRH	16	-0.001296981084726797	TSU-33	MIA C
TMPRSS2_TRH	192	-0.042552058224657734	TSU-33	MIA C
TMPRSS2_TRH	24	-2.5245186615191885e-4	TSU-33	MIA C
TMPRSS2_TRH	256	-0.04891979956293394	TSU-33	MIA C
TMPRSS2_TRH	32	-0.004405153096900095	TSU-33	MIA C
TMPRSS2_TRH	384	0.02332609788368058	TSU-33	MIA C
TMPRSS2_TRH	48	-9.819478803003772e-4	TSU-33	MIA C
TMPRSS2_TRH	64	-0.003075650121841818	TSU-33	MIA C
TMPRSS2_TRH	8	8.605522693750486e-4	TSU-33	MIA C
TMPRSS2_TRH	96	-0.03028424738154609	TSU-33	MIA C
TNC_TRH	12	1.616282815764493e-4	TSU-33	MIA C
TNC_TRH	128	-0.006799606975203745	TSU-33	MIA C
TNC_TRH	16	3.580450666249609e-4	TSU-33	MIA C
TNC_TRH	192	0.004216269156784781	TSU-33	MIA C
TNC_TRH	24	0.003011475879874386	TSU-33	MIA C
TNC_TRH	256	0.032353098946158905	TSU-33	MIA C
TNC_TRH	32	-1.8502306271236677e-5	TSU-33	MIA C
TNC_TRH	384	0.07376725927297627	TSU-33	MIA C
TNC_TRH	48	0.003164838636539305	TSU-33	MIA C
TNC_TRH	64	0.004577155139885353	TSU-33	MIA C
TNC_TRH	8	0.0014279552297148308	TSU-33	MIA C
TNC_TRH	96	0.003198643739061195	TSU-33	MIA C
TNF_TRH	12	-8.685185776673013e-4	TSU-33	MIA C
TNF_TRH	128	-0.02056342513047358	TSU-33	MIA C
TNF_TRH	16	-0.001841146901679129	TSU-33	MIA C
TNF_TRH	192	-0.02945360949487442	TSU-33	MIA C
TNF_TRH	24	-0.0010424836766732286	TSU-33	MIA C
TNF_TRH	256	-0.0378213259947391	TSU-33	MIA C
TNF_TRH	32	-2.1185901000035892e-4	TSU-33	MIA C
TNF_TRH	384	-6.524826886961411e-4	TSU-33	MIA C
TNF_TRH	48	0.0021645727439287923	TSU-33	MIA C
TNF_TRH	64	-0.004497572041505255	TSU-33	MIA C
TNF_TRH	8	-7.44437595493868e-4	TSU-33	MIA C
TNF_TRH	96	-0.012477045212170194	TSU-33	MIA C
TNFRSF13B_TRH	12	-5.334992087176869e-4	TSU-33	MIA C
TNFRSF13B_TRH	128	0.019570844309378974	TSU-33	MIA C
TNFRSF13B_TRH	16	-0.0014235204057018197	TSU-33	MIA C
TNFRSF13B_TRH	192	0.026635525514812727	TSU-33	MIA C
TNFRSF13B_TRH	24	-0.00305925053398704	TSU-33	MIA C
TNFRSF13B_TRH	256	0.06688257647673715	TSU-33	MIA C
TNFRSF13B_TRH	32	-0.0010554683848502434	TSU-33	MIA C
TNFRSF13B_TRH	384	0.10518494262280342	TSU-33	MIA C
TNFRSF13B_TRH	48	0.009830857818745	TSU-33	MIA C
TNFRSF13B_TRH	64	0.0053486133190496325	TSU-33	MIA C
TNFRSF13B_TRH	8	1.797504985260728e-4	TSU-33	MIA C
TNFRSF13B_TRH	96	0.012676543412523273	TSU-33	MIA C
TNFRSF17_TRH	12	-0.002652011916513042	TSU-33	MIA C
TNFRSF17_TRH	128	0.03296075824191455	TSU-33	MIA C
TNFRSF17_TRH	16	-0.0031590613947346242	TSU-33	MIA C
TNFRSF17_TRH	192	0.056730855403928956	TSU-33	MIA C
TNFRSF17_TRH	24	-0.0027719716340432084	TSU-33	MIA C
TNFRSF17_TRH	256	0.07912091041212965	TSU-33	MIA C
TNFRSF17_TRH	32	-3.728627388067441e-5	TSU-33	MIA C
TNFRSF17_TRH	384	0.11337108501589488	TSU-33	MIA C
TNFRSF17_TRH	48	0.005485160171772586	TSU-33	MIA C
TNFRSF17_TRH	64	0.00795811077879892	TSU-33	MIA C
TNFRSF17_TRH	8	-7.446661701790455e-4	TSU-33	MIA C
TNFRSF17_TRH	96	0.017981592117522874	TSU-33	MIA C
TNNT2_TRH	12	-8.970511114337425e-4	TSU-33	MIA C
TNNT2_TRH	128	-0.0022898621812306513	TSU-33	MIA C
TNNT2_TRH	16	1.4975276620504989e-4	TSU-33	MIA C
TNNT2_TRH	192	-0.0077571878645050635	TSU-33	MIA C
TNNT2_TRH	24	0.0023730812452967378	TSU-33	MIA C
TNNT2_TRH	256	-0.021827489319099187	TSU-33	MIA C
TNNT2_TRH	32	0.005917477006943093	TSU-33	MIA C
TNNT2_TRH	384	0.02581632234923564	TSU-33	MIA C
TNNT2_TRH	48	-0.0033032632714159746	TSU-33	MIA C
TNNT2_TRH	64	-0.00329869816137617	TSU-33	MIA C
TNNT2_TRH	8	7.507678807373389e-4	TSU-33	MIA C
TNNT2_TRH	96	-0.01938764598327229	TSU-33	MIA C
TP53_TRH	12	-0.0019686594704688785	TSU-33	MIA C
TP53_TRH	128	-0.04516329969197188	TSU-33	MIA C
TP53_TRH	16	-0.0015634337344332093	TSU-33	MIA C
TP53_TRH	192	-0.049528051225287514	TSU-33	MIA C
TP53_TRH	24	-0.004682656682201707	TSU-33	MIA C
TP53_TRH	256	-0.03623717021076777	TSU-33	MIA C
TP53_TRH	32	-0.004042987189877461	TSU-33	MIA C
TP53_TRH	384	0.018902486329538143	TSU-33	MIA C
TP53_TRH	48	-0.004838065059267985	TSU-33	MIA C
TP53_TRH	64	-0.01569747773441193	TSU-33	MIA C
TP53_TRH	8	8.938874250306645e-4	TSU-33	MIA C
TP53_TRH	96	-0.032329002862382196	TSU-33	MIA C
TP63_TRH	12	0.0013518718574162586	TSU-33	MIA C
TP63_TRH	128	0.006740696785805656	TSU-33	MIA C
TP63_TRH	16	0.0011988225471244655	TSU-33	MIA C
TP63_TRH	192	-0.01790152454352646	TSU-33	MIA C
TP63_TRH	24	0.0033742434961964753	TSU-33	MIA C
TP63_TRH	256	0.04085931522568907	TSU-33	MIA C
TP63_TRH	32	0.002354819612955832	TSU-33	MIA C
TP63_TRH	384	0.03688893871442048	TSU-33	MIA C
TP63_TRH	48	0.006131273664397473	TSU-33	MIA C
TP63_TRH	64	0.00747721265363561	TSU-33	MIA C
TP63_TRH	8	0.0010951107895216829	TSU-33	MIA C
TP63_TRH	96	0.01001568743481928	TSU-33	MIA C
TP73_TRH	12	-0.001270673629330079	TSU-33	MIA C
TP73_TRH	128	0.004766236913967465	TSU-33	MIA C
TP73_TRH	16	-3.428881707489981e-5	TSU-33	MIA C
TP73_TRH	192	0.019000265988985496	TSU-33	MIA C
TP73_TRH	24	5.961444193929546e-4	TSU-33	MIA C
TP73_TRH	256	0.020017309919955914	TSU-33	MIA C
TP73_TRH	32	2.936821971546647e-4	TSU-33	MIA C
TP73_TRH	384	0.08764003584738958	TSU-33	MIA C
TP73_TRH	48	-0.003969222396467198	TSU-33	MIA C
TP73_TRH	64	-6.70197498618334e-4	TSU-33	MIA C
TP73_TRH	8	7.187778917382606e-5	TSU-33	MIA C
TP73_TRH	96	6.03117988539711e-4	TSU-33	MIA C
TRAT1_TRH	12	5.151118093879671e-4	TSU-33	MIA C
TRAT1_TRH	128	-1.121778822121962e-4	TSU-33	MIA C
TRAT1_TRH	16	0.0019266332611369355	TSU-33	MIA C
TRAT1_TRH	192	-0.006671509191775534	TSU-33	MIA C
TRAT1_TRH	24	3.1056268205182e-4	TSU-33	MIA C
TRAT1_TRH	256	0.027131628845881727	TSU-33	MIA C
TRAT1_TRH	32	0.001183411512348034	TSU-33	MIA C
TRAT1_TRH	384	0.0463463900816819	TSU-33	MIA C
TRAT1_TRH	48	0.0042634999936762615	TSU-33	MIA C
TRAT1_TRH	64	0.0073767908921326016	TSU-33	MIA C
TRAT1_TRH	8	4.59817757167791e-4	TSU-33	MIA C
TRAT1_TRH	96	0.007789926602977594	TSU-33	MIA C
TREM1_TRH	12	2.658834532588971e-4	TSU-33	MIA C
TREM1_TRH	128	-0.057400328911873424	TSU-33	MIA C
TREM1_TRH	16	5.101757167148908e-5	TSU-33	MIA C
TREM1_TRH	192	-0.0678429994985587	TSU-33	MIA C
TREM1_TRH	24	4.1802140690665163e-4	TSU-33	MIA C
TREM1_TRH	256	-0.09730638836539497	TSU-33	MIA C
TREM1_TRH	32	2.964483070172854e-4	TSU-33	MIA C
TREM1_TRH	384	-0.10207979592356371	TSU-33	MIA C
TREM1_TRH	48	-0.00532065302185677	TSU-33	MIA C
TREM1_TRH	64	-0.015396858582534294	TSU-33	MIA C
TREM1_TRH	8	6.948973443750956e-5	TSU-33	MIA C
TREM1_TRH	96	-0.03448069225880994	TSU-33	MIA C
TREM2_TRH	12	6.246856280563848e-4	TSU-33	MIA C
TREM2_TRH	128	-0.0199379604605436	TSU-33	MIA C
TREM2_TRH	16	2.3473350579012407e-4	TSU-33	MIA C
TREM2_TRH	192	-0.012951870784191803	TSU-33	MIA C
TREM2_TRH	24	-0.001055693099533369	TSU-33	MIA C
TREM2_TRH	256	-0.03714060754233403	TSU-33	MIA C
TREM2_TRH	32	0.0010179327321932525	TSU-33	MIA C
TREM2_TRH	384	-0.01494207913209944	TSU-33	MIA C
TREM2_TRH	48	-0.0022426716519356833	TSU-33	MIA C
TREM2_TRH	64	-0.003335736696800314	TSU-33	MIA C
TREM2_TRH	8	-0.0011106056896891061	TSU-33	MIA C
TREM2_TRH	96	5.857710705969863e-4	TSU-33	MIA C
ACE_TSTD1	12	-0.022619043625636496	TSU-33	MIA C
ACE_TSTD1	128	-0.20014960973507287	TSU-33	MIA C
ACE_TSTD1	16	-0.03493964328007759	TSU-33	MIA C
ACE_TSTD1	192	-0.3083283043495325	TSU-33	MIA C
ACE_TSTD1	24	-0.05446932624357238	TSU-33	MIA C
ACE_TSTD1	256	-0.31986062150485856	TSU-33	MIA C
ACE_TSTD1	32	-0.07804239450892542	TSU-33	MIA C
ACE_TSTD1	384	-0.501816096328428	TSU-33	MIA C
ACE_TSTD1	48	-0.11131932639722172	TSU-33	MIA C
ACE_TSTD1	64	-0.1356298677571518	TSU-33	MIA C
ACE_TSTD1	8	-0.010640231087026372	TSU-33	MIA C
ACE_TSTD1	96	-0.1642367604921358	TSU-33	MIA C
ACE2_TSTD1	12	0.01698102141678365	TSU-33	MIA C
ACE2_TSTD1	128	0.15787134666153738	TSU-33	MIA C
ACE2_TSTD1	16	0.023317639199126654	TSU-33	MIA C
ACE2_TSTD1	192	0.17762719227176788	TSU-33	MIA C
ACE2_TSTD1	24	0.03757790216222187	TSU-33	MIA C
ACE2_TSTD1	256	0.2249784945622119	TSU-33	MIA C
ACE2_TSTD1	32	0.048100068700167496	TSU-33	MIA C
ACE2_TSTD1	384	0.2869044850668153	TSU-33	MIA C
ACE2_TSTD1	48	0.06989599845380146	TSU-33	MIA C
ACE2_TSTD1	64	0.08885018457823132	TSU-33	MIA C
ACE2_TSTD1	8	0.01065620230938186	TSU-33	MIA C
ACE2_TSTD1	96	0.12496609273968026	TSU-33	MIA C
ACTA2_TSTD1	12	0.06127473027230413	TSU-33	MIA C
ACTA2_TSTD1	128	0.33935088961555415	TSU-33	MIA C
ACTA2_TSTD1	16	0.08742957338966248	TSU-33	MIA C
ACTA2_TSTD1	192	0.38461754622345024	TSU-33	MIA C
ACTA2_TSTD1	24	0.13424173206825954	TSU-33	MIA C
ACTA2_TSTD1	256	0.37022583538564185	TSU-33	MIA C
ACTA2_TSTD1	32	0.1704580212351002	TSU-33	MIA C
ACTA2_TSTD1	384	0.34913663269421175	TSU-33	MIA C
ACTA2_TSTD1	48	0.21711501988150964	TSU-33	MIA C
ACTA2_TSTD1	64	0.2514202539164285	TSU-33	MIA C
ACTA2_TSTD1	8	0.03626827032266715	TSU-33	MIA C
ACTA2_TSTD1	96	0.30659923654301696	TSU-33	MIA C
ADGRL4_TSTD1	12	0.01222577922671019	TSU-33	MIA C
ADGRL4_TSTD1	128	0.16746692723186013	TSU-33	MIA C
ADGRL4_TSTD1	16	0.019158928944837672	TSU-33	MIA C
ADGRL4_TSTD1	192	0.16274720619232846	TSU-33	MIA C
ADGRL4_TSTD1	24	0.04396560914329012	TSU-33	MIA C
ADGRL4_TSTD1	256	0.1906855525785788	TSU-33	MIA C
ADGRL4_TSTD1	32	0.06443806812689984	TSU-33	MIA C
ADGRL4_TSTD1	384	0.1803070191772696	TSU-33	MIA C
ADGRL4_TSTD1	48	0.09309018208292463	TSU-33	MIA C
ADGRL4_TSTD1	64	0.11676585847459198	TSU-33	MIA C
ADGRL4_TSTD1	8	0.004744166651306339	TSU-33	MIA C
ADGRL4_TSTD1	96	0.15096955303321916	TSU-33	MIA C
AGT_TSTD1	12	8.480344715297427e-4	TSU-33	MIA C
AGT_TSTD1	128	0.03495784781195222	TSU-33	MIA C
AGT_TSTD1	16	0.0016792089801637542	TSU-33	MIA C
AGT_TSTD1	192	0.07254170951474966	TSU-33	MIA C
AGT_TSTD1	24	0.0015543297928922158	TSU-33	MIA C
AGT_TSTD1	256	0.06531658635123551	TSU-33	MIA C
AGT_TSTD1	32	9.88072333473842e-4	TSU-33	MIA C
AGT_TSTD1	384	0.1615019191919061	TSU-33	MIA C
AGT_TSTD1	48	0.007006595937714862	TSU-33	MIA C
AGT_TSTD1	64	0.006085020348671621	TSU-33	MIA C
AGT_TSTD1	8	-5.609454558656621e-6	TSU-33	MIA C
AGT_TSTD1	96	0.02438900451144849	TSU-33	MIA C
AK1_TSTD1	12	0.16588270006837846	TSU-33	MIA C
AK1_TSTD1	128	0.5549658277759648	TSU-33	MIA C
AK1_TSTD1	16	0.20958385361034068	TSU-33	MIA C
AK1_TSTD1	192	0.6083871998019921	TSU-33	MIA C
AK1_TSTD1	24	0.2812595126750344	TSU-33	MIA C
AK1_TSTD1	256	0.6002088398708878	TSU-33	MIA C
AK1_TSTD1	32	0.3371140256255577	TSU-33	MIA C
AK1_TSTD1	384	0.596207965360512	TSU-33	MIA C
AK1_TSTD1	48	0.40822808584295056	TSU-33	MIA C
AK1_TSTD1	64	0.4578127388587689	TSU-33	MIA C
AK1_TSTD1	8	0.11611811081922603	TSU-33	MIA C
AK1_TSTD1	96	0.5240384365575632	TSU-33	MIA C
AKR1C1_TSTD1	12	0.15255256432297798	TSU-33	MIA C
AKR1C1_TSTD1	128	0.5374646234959743	TSU-33	MIA C
AKR1C1_TSTD1	16	0.19686871503782147	TSU-33	MIA C
AKR1C1_TSTD1	192	0.5973915100193709	TSU-33	MIA C
AKR1C1_TSTD1	24	0.27133130214089124	TSU-33	MIA C
AKR1C1_TSTD1	256	0.6076093903598312	TSU-33	MIA C
AKR1C1_TSTD1	32	0.32686812386825426	TSU-33	MIA C
AKR1C1_TSTD1	384	0.6255312172429089	TSU-33	MIA C
AKR1C1_TSTD1	48	0.3957768493902995	TSU-33	MIA C
AKR1C1_TSTD1	64	0.4431784050652828	TSU-33	MIA C
AKR1C1_TSTD1	8	0.09953203997007946	TSU-33	MIA C
AKR1C1_TSTD1	96	0.5040146599745821	TSU-33	MIA C
ALDH1A3_TSTD1	12	0.03838099632781587	TSU-33	MIA C
ALDH1A3_TSTD1	128	0.3414399432274744	TSU-33	MIA C
ALDH1A3_TSTD1	16	0.06296053932393407	TSU-33	MIA C
ALDH1A3_TSTD1	192	0.3968487110483306	TSU-33	MIA C
ALDH1A3_TSTD1	24	0.10591357850460006	TSU-33	MIA C
ALDH1A3_TSTD1	256	0.42489288322490487	TSU-33	MIA C
ALDH1A3_TSTD1	32	0.1442790924380304	TSU-33	MIA C
ALDH1A3_TSTD1	384	0.4545335869108613	TSU-33	MIA C
ALDH1A3_TSTD1	48	0.19841521088273167	TSU-33	MIA C
ALDH1A3_TSTD1	64	0.23640602074047146	TSU-33	MIA C
ALDH1A3_TSTD1	8	0.02203245188636027	TSU-33	MIA C
ALDH1A3_TSTD1	96	0.30157344576569495	TSU-33	MIA C
APOE_TSTD1	12	-0.0034240601170715808	TSU-33	MIA C
APOE_TSTD1	128	0.2873523255501006	TSU-33	MIA C
APOE_TSTD1	16	0.0035388160693834918	TSU-33	MIA C
APOE_TSTD1	192	0.3860650131836266	TSU-33	MIA C
APOE_TSTD1	24	0.031699783787071424	TSU-33	MIA C
APOE_TSTD1	256	0.38421323805756497	TSU-33	MIA C
APOE_TSTD1	32	0.0645615645806574	TSU-33	MIA C
APOE_TSTD1	384	0.42329738388048094	TSU-33	MIA C
APOE_TSTD1	48	0.12000063552736631	TSU-33	MIA C
APOE_TSTD1	64	0.16865194701376626	TSU-33	MIA C
APOE_TSTD1	8	-0.007631186867233191	TSU-33	MIA C
APOE_TSTD1	96	0.24557168120642142	TSU-33	MIA C
APOLD1_TSTD1	12	0.03765745866360214	TSU-33	MIA C
APOLD1_TSTD1	128	0.4097510147676864	TSU-33	MIA C
APOLD1_TSTD1	16	0.05869484943709311	TSU-33	MIA C
APOLD1_TSTD1	192	0.48572953901908106	TSU-33	MIA C
APOLD1_TSTD1	24	0.11388319858012715	TSU-33	MIA C
APOLD1_TSTD1	256	0.5165561562770076	TSU-33	MIA C
APOLD1_TSTD1	32	0.16249091482746503	TSU-33	MIA C
APOLD1_TSTD1	384	0.5874874542918277	TSU-33	MIA C
APOLD1_TSTD1	48	0.2414470080881723	TSU-33	MIA C
APOLD1_TSTD1	64	0.28818574041172806	TSU-33	MIA C
APOLD1_TSTD1	8	0.01782496461195701	TSU-33	MIA C
APOLD1_TSTD1	96	0.366795240806319	TSU-33	MIA C
AQP9_TSTD1	12	-0.01202931364237283	TSU-33	MIA C
AQP9_TSTD1	128	0.004284200406806053	TSU-33	MIA C
AQP9_TSTD1	16	-0.0149108979490177	TSU-33	MIA C
AQP9_TSTD1	192	0.03220914285826336	TSU-33	MIA C
AQP9_TSTD1	24	-0.015075111718785826	TSU-33	MIA C
AQP9_TSTD1	256	0.01149359309737964	TSU-33	MIA C
AQP9_TSTD1	32	-0.016004481089540036	TSU-33	MIA C
AQP9_TSTD1	384	0.0061038931600608404	TSU-33	MIA C
AQP9_TSTD1	48	-0.007887954208976745	TSU-33	MIA C
AQP9_TSTD1	64	-0.00883764187541441	TSU-33	MIA C
AQP9_TSTD1	8	-0.007942019273264938	TSU-33	MIA C
AQP9_TSTD1	96	0.009551331668095372	TSU-33	MIA C
ASCL1_TSTD1	12	-5.290399512044344e-4	TSU-33	MIA C
ASCL1_TSTD1	128	-0.04834633473427366	TSU-33	MIA C
ASCL1_TSTD1	16	-5.717009759702246e-4	TSU-33	MIA C
ASCL1_TSTD1	192	-0.07220197482358434	TSU-33	MIA C
ASCL1_TSTD1	24	-0.004677501586460752	TSU-33	MIA C
ASCL1_TSTD1	256	-0.08073107305078121	TSU-33	MIA C
ASCL1_TSTD1	32	-0.007892078606976861	TSU-33	MIA C
ASCL1_TSTD1	384	-0.1466608489646543	TSU-33	MIA C
ASCL1_TSTD1	48	-0.008973539872051076	TSU-33	MIA C
ASCL1_TSTD1	64	-0.0165239525990076	TSU-33	MIA C
ASCL1_TSTD1	8	-5.758347142350012e-4	TSU-33	MIA C
ASCL1_TSTD1	96	-0.03922523993096433	TSU-33	MIA C
ASCL2_TSTD1	12	0.0036964099998558317	TSU-33	MIA C
ASCL2_TSTD1	128	0.10602510345420482	TSU-33	MIA C
ASCL2_TSTD1	16	0.005668849499466456	TSU-33	MIA C
ASCL2_TSTD1	192	0.14039272288625979	TSU-33	MIA C
ASCL2_TSTD1	24	0.016635292929941946	TSU-33	MIA C
ASCL2_TSTD1	256	0.17832549684423218	TSU-33	MIA C
ASCL2_TSTD1	32	0.024177815464229632	TSU-33	MIA C
ASCL2_TSTD1	384	0.16184650889376326	TSU-33	MIA C
ASCL2_TSTD1	48	0.03907543925609278	TSU-33	MIA C
ASCL2_TSTD1	64	0.05438656312799345	TSU-33	MIA C
ASCL2_TSTD1	8	3.3358844398981904e-4	TSU-33	MIA C
ASCL2_TSTD1	96	0.07752504505541609	TSU-33	MIA C
ASPM_TSTD1	12	0.013003832448293378	TSU-33	MIA C
ASPM_TSTD1	128	0.20355913702976786	TSU-33	MIA C
ASPM_TSTD1	16	0.01802730350211888	TSU-33	MIA C
ASPM_TSTD1	192	0.29979997481098647	TSU-33	MIA C
ASPM_TSTD1	24	0.03807535570286179	TSU-33	MIA C
ASPM_TSTD1	256	0.32529099364692826	TSU-33	MIA C
ASPM_TSTD1	32	0.05688275372606299	TSU-33	MIA C
ASPM_TSTD1	384	0.39049282653409106	TSU-33	MIA C
ASPM_TSTD1	48	0.0897774028036941	TSU-33	MIA C
ASPM_TSTD1	64	0.11958621515477504	TSU-33	MIA C
ASPM_TSTD1	8	0.006752872538356883	TSU-33	MIA C
ASPM_TSTD1	96	0.1736917352309723	TSU-33	MIA C
ATF4_TSTD1	12	0.14945204824575117	TSU-33	MIA C
ATF4_TSTD1	128	0.5676579290468825	TSU-33	MIA C
ATF4_TSTD1	16	0.19592972714744175	TSU-33	MIA C
ATF4_TSTD1	192	0.6219512009381787	TSU-33	MIA C
ATF4_TSTD1	24	0.27127111638426815	TSU-33	MIA C
ATF4_TSTD1	256	0.5962052947884215	TSU-33	MIA C
ATF4_TSTD1	32	0.33320415166403017	TSU-33	MIA C
ATF4_TSTD1	384	0.6148973202479961	TSU-33	MIA C
ATF4_TSTD1	48	0.4127879875646358	TSU-33	MIA C
ATF4_TSTD1	64	0.47272847162976556	TSU-33	MIA C
ATF4_TSTD1	8	0.10102338838667221	TSU-33	MIA C
ATF4_TSTD1	96	0.5444666774930619	TSU-33	MIA C
ATF6_TSTD1	12	0.0798387636604456	TSU-33	MIA C
ATF6_TSTD1	128	0.5044324744080135	TSU-33	MIA C
ATF6_TSTD1	16	0.11667867688903528	TSU-33	MIA C
ATF6_TSTD1	192	0.5736972857662437	TSU-33	MIA C
ATF6_TSTD1	24	0.18465245145532874	TSU-33	MIA C
ATF6_TSTD1	256	0.5896975477932793	TSU-33	MIA C
ATF6_TSTD1	32	0.24617493913980695	TSU-33	MIA C
ATF6_TSTD1	384	0.6114654050702146	TSU-33	MIA C
ATF6_TSTD1	48	0.3224577401387759	TSU-33	MIA C
ATF6_TSTD1	64	0.37848746431287267	TSU-33	MIA C
ATF6_TSTD1	8	0.04634797132968566	TSU-33	MIA C
ATF6_TSTD1	96	0.4532377688994118	TSU-33	MIA C
ATP6V1G3_TSTD1	12	0.002333351681848749	TSU-33	MIA C
ATP6V1G3_TSTD1	128	0.026314979567131695	TSU-33	MIA C
ATP6V1G3_TSTD1	16	0.002378649519267572	TSU-33	MIA C
ATP6V1G3_TSTD1	192	0.030670106838866885	TSU-33	MIA C
ATP6V1G3_TSTD1	24	0.004880033011473351	TSU-33	MIA C
ATP6V1G3_TSTD1	256	0.02887081250677471	TSU-33	MIA C
ATP6V1G3_TSTD1	32	0.009900669390410618	TSU-33	MIA C
ATP6V1G3_TSTD1	384	0.09706133464666934	TSU-33	MIA C
ATP6V1G3_TSTD1	48	0.01132911371406171	TSU-33	MIA C
ATP6V1G3_TSTD1	64	0.00883524406820534	TSU-33	MIA C
ATP6V1G3_TSTD1	8	6.508740909715624e-4	TSU-33	MIA C
ATP6V1G3_TSTD1	96	0.0293094866408947	TSU-33	MIA C
AXL_TSTD1	12	0.00983273978747933	TSU-33	MIA C
AXL_TSTD1	128	0.26128529146480817	TSU-33	MIA C
AXL_TSTD1	16	0.018604433191485813	TSU-33	MIA C
AXL_TSTD1	192	0.32753587333581496	TSU-33	MIA C
AXL_TSTD1	24	0.04572645425722053	TSU-33	MIA C
AXL_TSTD1	256	0.31469598048510267	TSU-33	MIA C
AXL_TSTD1	32	0.07456919925633075	TSU-33	MIA C
AXL_TSTD1	384	0.2897136578729588	TSU-33	MIA C
AXL_TSTD1	48	0.113760905798754	TSU-33	MIA C
AXL_TSTD1	64	0.15299574714830502	TSU-33	MIA C
AXL_TSTD1	8	0.004437191062552342	TSU-33	MIA C
AXL_TSTD1	96	0.21416550563648507	TSU-33	MIA C
BANK1_TSTD1	12	0.08974169209416742	TSU-33	MIA C
BANK1_TSTD1	128	0.4750583243091496	TSU-33	MIA C
BANK1_TSTD1	16	0.12505173855133114	TSU-33	MIA C
BANK1_TSTD1	192	0.5213705978488126	TSU-33	MIA C
BANK1_TSTD1	24	0.18881303916095263	TSU-33	MIA C
BANK1_TSTD1	256	0.5272628842217829	TSU-33	MIA C
BANK1_TSTD1	32	0.2483740972387282	TSU-33	MIA C
BANK1_TSTD1	384	0.543397402506991	TSU-33	MIA C
BANK1_TSTD1	48	0.31972027997531	TSU-33	MIA C
BANK1_TSTD1	64	0.37094094388173804	TSU-33	MIA C
BANK1_TSTD1	8	0.05739882149621828	TSU-33	MIA C
BANK1_TSTD1	96	0.43246158298294807	TSU-33	MIA C
BIRC3_TSTD1	12	0.08783987407060372	TSU-33	MIA C
BIRC3_TSTD1	128	0.4669781682120871	TSU-33	MIA C
BIRC3_TSTD1	16	0.12449597120363555	TSU-33	MIA C
BIRC3_TSTD1	192	0.5144799247070635	TSU-33	MIA C
BIRC3_TSTD1	24	0.1894671688885537	TSU-33	MIA C
BIRC3_TSTD1	256	0.5211287191101183	TSU-33	MIA C
BIRC3_TSTD1	32	0.24386110065310665	TSU-33	MIA C
BIRC3_TSTD1	384	0.5485286001984753	TSU-33	MIA C
BIRC3_TSTD1	48	0.3145704120732448	TSU-33	MIA C
BIRC3_TSTD1	64	0.36186656567945885	TSU-33	MIA C
BIRC3_TSTD1	8	0.05254238973779848	TSU-33	MIA C
BIRC3_TSTD1	96	0.42385115445892196	TSU-33	MIA C
BMX_TSTD1	12	-0.0033361017761589775	TSU-33	MIA C
BMX_TSTD1	128	0.015827346056332302	TSU-33	MIA C
BMX_TSTD1	16	-0.007388471654909672	TSU-33	MIA C
BMX_TSTD1	192	-0.0029583195297135977	TSU-33	MIA C
BMX_TSTD1	24	-0.007156956047422277	TSU-33	MIA C
BMX_TSTD1	256	0.00809452323218118	TSU-33	MIA C
BMX_TSTD1	32	-0.005997740016709239	TSU-33	MIA C
BMX_TSTD1	384	-0.03812855865676426	TSU-33	MIA C
BMX_TSTD1	48	-0.010175172142617865	TSU-33	MIA C
BMX_TSTD1	64	-0.009472811128041332	TSU-33	MIA C
BMX_TSTD1	8	-6.90973985447819e-4	TSU-33	MIA C
BMX_TSTD1	96	0.0015183458435552829	TSU-33	MIA C
C16orf89_TSTD1	12	0.15533555718603811	TSU-33	MIA C
C16orf89_TSTD1	128	0.52565848512818	TSU-33	MIA C
C16orf89_TSTD1	16	0.20008392511118786	TSU-33	MIA C
C16orf89_TSTD1	192	0.5684436755857496	TSU-33	MIA C
C16orf89_TSTD1	24	0.2713472638264322	TSU-33	MIA C
C16orf89_TSTD1	256	0.5969569240821906	TSU-33	MIA C
C16orf89_TSTD1	32	0.3257145518550682	TSU-33	MIA C
C16orf89_TSTD1	384	0.5971284530446554	TSU-33	MIA C
C16orf89_TSTD1	48	0.38457857671277745	TSU-33	MIA C
C16orf89_TSTD1	64	0.4283873641054773	TSU-33	MIA C
C16orf89_TSTD1	8	0.10553510019335409	TSU-33	MIA C
C16orf89_TSTD1	96	0.4883252024480242	TSU-33	MIA C
C1QC_TSTD1	12	-0.009950303071699558	TSU-33	MIA C
C1QC_TSTD1	128	0.18192626564773692	TSU-33	MIA C
C1QC_TSTD1	16	-0.010055646942148536	TSU-33	MIA C
C1QC_TSTD1	192	0.23427895085912992	TSU-33	MIA C
C1QC_TSTD1	24	2.1675856343324863e-4	TSU-33	MIA C
C1QC_TSTD1	256	0.23998195293600472	TSU-33	MIA C
C1QC_TSTD1	32	0.016821453423530378	TSU-33	MIA C
C1QC_TSTD1	384	0.19714844109352972	TSU-33	MIA C
C1QC_TSTD1	48	0.04651970739363496	TSU-33	MIA C
C1QC_TSTD1	64	0.08390561369242426	TSU-33	MIA C
C1QC_TSTD1	8	-0.008517164861027838	TSU-33	MIA C
C1QC_TSTD1	96	0.1335784130031348	TSU-33	MIA C
CALB2_TSTD1	12	0.009462735888309435	TSU-33	MIA C
CALB2_TSTD1	128	0.1857659381540361	TSU-33	MIA C
CALB2_TSTD1	16	0.012779114711749641	TSU-33	MIA C
CALB2_TSTD1	192	0.22122303731141332	TSU-33	MIA C
CALB2_TSTD1	24	0.0292069519685728	TSU-33	MIA C
CALB2_TSTD1	256	0.2736883327639894	TSU-33	MIA C
CALB2_TSTD1	32	0.04393214522306639	TSU-33	MIA C
CALB2_TSTD1	384	0.33755765399328036	TSU-33	MIA C
CALB2_TSTD1	48	0.06805828111669168	TSU-33	MIA C
CALB2_TSTD1	64	0.09430328699480019	TSU-33	MIA C
CALB2_TSTD1	8	0.004775123327224955	TSU-33	MIA C
CALB2_TSTD1	96	0.1392311790066219	TSU-33	MIA C
CALCA_TSTD1	12	1.78847186279536e-4	TSU-33	MIA C
CALCA_TSTD1	128	-0.04890950248421422	TSU-33	MIA C
CALCA_TSTD1	16	-0.002744484461684074	TSU-33	MIA C
CALCA_TSTD1	192	-0.08424803957167327	TSU-33	MIA C
CALCA_TSTD1	24	-0.007078492613192728	TSU-33	MIA C
CALCA_TSTD1	256	-0.059875634780878775	TSU-33	MIA C
CALCA_TSTD1	32	-0.008694001665200573	TSU-33	MIA C
CALCA_TSTD1	384	-0.029839279757272023	TSU-33	MIA C
CALCA_TSTD1	48	-0.012545211249590767	TSU-33	MIA C
CALCA_TSTD1	64	-0.025651899750634234	TSU-33	MIA C
CALCA_TSTD1	8	6.455079557853435e-5	TSU-33	MIA C
CALCA_TSTD1	96	-0.04129754945530429	TSU-33	MIA C
CAV1_TSTD1	12	0.02389733115868958	TSU-33	MIA C
CAV1_TSTD1	128	-0.11250007302745985	TSU-33	MIA C
CAV1_TSTD1	16	0.020366668906260876	TSU-33	MIA C
CAV1_TSTD1	192	-0.21160627862047496	TSU-33	MIA C
CAV1_TSTD1	24	0.016518337546547614	TSU-33	MIA C
CAV1_TSTD1	256	-0.22281462847603087	TSU-33	MIA C
CAV1_TSTD1	32	0.005351989846223545	TSU-33	MIA C
CAV1_TSTD1	384	-0.393592408463173	TSU-33	MIA C
CAV1_TSTD1	48	-0.02194072819725026	TSU-33	MIA C
CAV1_TSTD1	64	-0.04012844950801218	TSU-33	MIA C
CAV1_TSTD1	8	0.02310435540282751	TSU-33	MIA C
CAV1_TSTD1	96	-0.07592572751504799	TSU-33	MIA C
CCDC78_TSTD1	12	0.04197298883895022	TSU-33	MIA C
CCDC78_TSTD1	128	0.23038712500666103	TSU-33	MIA C
CCDC78_TSTD1	16	0.05293644718288741	TSU-33	MIA C
CCDC78_TSTD1	192	0.3099433349361018	TSU-33	MIA C
CCDC78_TSTD1	24	0.07880706462832238	TSU-33	MIA C
CCDC78_TSTD1	256	0.34296121615721953	TSU-33	MIA C
CCDC78_TSTD1	32	0.09025848072853038	TSU-33	MIA C
CCDC78_TSTD1	384	0.40129737065887044	TSU-33	MIA C
CCDC78_TSTD1	48	0.11561384109227016	TSU-33	MIA C
CCDC78_TSTD1	64	0.14103790051157708	TSU-33	MIA C
CCDC78_TSTD1	8	0.03103591270437031	TSU-33	MIA C
CCDC78_TSTD1	96	0.1811971334957675	TSU-33	MIA C
CCKAR_TSTD1	12	0.0010479148345734549	TSU-33	MIA C
CCKAR_TSTD1	128	0.02737316320201578	TSU-33	MIA C
CCKAR_TSTD1	16	0.003100659849195667	TSU-33	MIA C
CCKAR_TSTD1	192	0.03522748165054412	TSU-33	MIA C
CCKAR_TSTD1	24	0.0044726030393389925	TSU-33	MIA C
CCKAR_TSTD1	256	0.051868508846801636	TSU-33	MIA C
CCKAR_TSTD1	32	0.006982575406538639	TSU-33	MIA C
CCKAR_TSTD1	384	0.07361331677603809	TSU-33	MIA C
CCKAR_TSTD1	48	0.014220920118269427	TSU-33	MIA C
CCKAR_TSTD1	64	0.016945448926533664	TSU-33	MIA C
CCKAR_TSTD1	8	0.0022012962974738894	TSU-33	MIA C
CCKAR_TSTD1	96	0.02032069552593306	TSU-33	MIA C
CCL13_TSTD1	12	0.010706886494248846	TSU-33	MIA C
CCL13_TSTD1	128	0.2942367063488372	TSU-33	MIA C
CCL13_TSTD1	16	0.02093465979190912	TSU-33	MIA C
CCL13_TSTD1	192	0.38949813385068244	TSU-33	MIA C
CCL13_TSTD1	24	0.04960208247306096	TSU-33	MIA C
CCL13_TSTD1	256	0.38703347089124973	TSU-33	MIA C
CCL13_TSTD1	32	0.08030375071281774	TSU-33	MIA C
CCL13_TSTD1	384	0.4179848584612868	TSU-33	MIA C
CCL13_TSTD1	48	0.1320465988163981	TSU-33	MIA C
CCL13_TSTD1	64	0.18642722142367235	TSU-33	MIA C
CCL13_TSTD1	8	0.0034387091440646563	TSU-33	MIA C
CCL13_TSTD1	96	0.2482962775138594	TSU-33	MIA C
CCL21_TSTD1	12	0.010701908748734543	TSU-33	MIA C
CCL21_TSTD1	128	0.15438722657142595	TSU-33	MIA C
CCL21_TSTD1	16	0.015030537449772684	TSU-33	MIA C
CCL21_TSTD1	192	0.2028498005304949	TSU-33	MIA C
CCL21_TSTD1	24	0.03573054234461239	TSU-33	MIA C
CCL21_TSTD1	256	0.20319651974944541	TSU-33	MIA C
CCL21_TSTD1	32	0.05132864068761302	TSU-33	MIA C
CCL21_TSTD1	384	0.22352611458574942	TSU-33	MIA C
CCL21_TSTD1	48	0.07561294814210197	TSU-33	MIA C
CCL21_TSTD1	64	0.09174675684656534	TSU-33	MIA C
CCL21_TSTD1	8	0.004669562323255354	TSU-33	MIA C
CCL21_TSTD1	96	0.12043248985004651	TSU-33	MIA C
CCL22_TSTD1	12	0.024730045304349073	TSU-33	MIA C
CCL22_TSTD1	128	0.2293619465314664	TSU-33	MIA C
CCL22_TSTD1	16	0.03987852599470748	TSU-33	MIA C
CCL22_TSTD1	192	0.2936749099321137	TSU-33	MIA C
CCL22_TSTD1	24	0.061393334782598466	TSU-33	MIA C
CCL22_TSTD1	256	0.32258264668943304	TSU-33	MIA C
CCL22_TSTD1	32	0.08684186252558401	TSU-33	MIA C
CCL22_TSTD1	384	0.3569430658676977	TSU-33	MIA C
CCL22_TSTD1	48	0.12140765366547246	TSU-33	MIA C
CCL22_TSTD1	64	0.14371239092134075	TSU-33	MIA C
CCL22_TSTD1	8	0.014507427460344434	TSU-33	MIA C
CCL22_TSTD1	96	0.1971672747587026	TSU-33	MIA C
CCL23_TSTD1	12	-0.008220685482334025	TSU-33	MIA C
CCL23_TSTD1	128	0.05808044892215901	TSU-33	MIA C
CCL23_TSTD1	16	-0.011869984096304144	TSU-33	MIA C
CCL23_TSTD1	192	0.12196816778916766	TSU-33	MIA C
CCL23_TSTD1	24	-0.009173735623186295	TSU-33	MIA C
CCL23_TSTD1	256	0.12103981315587942	TSU-33	MIA C
CCL23_TSTD1	32	-0.009095632337018012	TSU-33	MIA C
CCL23_TSTD1	384	0.18070695583237917	TSU-33	MIA C
CCL23_TSTD1	48	0.0031066959362771648	TSU-33	MIA C
CCL23_TSTD1	64	0.011321375973758334	TSU-33	MIA C
CCL23_TSTD1	8	-0.004903247817654364	TSU-33	MIA C
CCL23_TSTD1	96	0.04066604336400177	TSU-33	MIA C
CCND1_TSTD1	12	0.10537398397378596	TSU-33	MIA C
CCND1_TSTD1	128	0.3615219655632674	TSU-33	MIA C
CCND1_TSTD1	16	0.13822860365817732	TSU-33	MIA C
CCND1_TSTD1	192	0.35539973258891167	TSU-33	MIA C
CCND1_TSTD1	24	0.19217360420038843	TSU-33	MIA C
CCND1_TSTD1	256	0.35268764148729975	TSU-33	MIA C
CCND1_TSTD1	32	0.23516457885495962	TSU-33	MIA C
CCND1_TSTD1	384	0.24670578811202504	TSU-33	MIA C
CCND1_TSTD1	48	0.2766972998670428	TSU-33	MIA C
CCND1_TSTD1	64	0.3107771729913525	TSU-33	MIA C
CCND1_TSTD1	8	0.06916996990334215	TSU-33	MIA C
CCND1_TSTD1	96	0.3549564106255721	TSU-33	MIA C
CCNO_TSTD1	12	0.028734376538994875	TSU-33	MIA C
CCNO_TSTD1	128	0.1819454466879206	TSU-33	MIA C
CCNO_TSTD1	16	0.036636014887572656	TSU-33	MIA C
CCNO_TSTD1	192	0.2548070372386624	TSU-33	MIA C
CCNO_TSTD1	24	0.05958988011133084	TSU-33	MIA C
CCNO_TSTD1	256	0.29559676091175013	TSU-33	MIA C
CCNO_TSTD1	32	0.07218963175712434	TSU-33	MIA C
CCNO_TSTD1	384	0.3394817120993451	TSU-33	MIA C
CCNO_TSTD1	48	0.08328074216927965	TSU-33	MIA C
CCNO_TSTD1	64	0.09790656749653243	TSU-33	MIA C
CCNO_TSTD1	8	0.01887892754880082	TSU-33	MIA C
CCNO_TSTD1	96	0.1493893351737202	TSU-33	MIA C
CCR7_TSTD1	12	0.05076711752633782	TSU-33	MIA C
CCR7_TSTD1	128	0.319829697352425	TSU-33	MIA C
CCR7_TSTD1	16	0.0732134200766291	TSU-33	MIA C
CCR7_TSTD1	192	0.3953389441587286	TSU-33	MIA C
CCR7_TSTD1	24	0.11566228372402979	TSU-33	MIA C
CCR7_TSTD1	256	0.41765484679600623	TSU-33	MIA C
CCR7_TSTD1	32	0.1503134862243179	TSU-33	MIA C
CCR7_TSTD1	384	0.4488739341432257	TSU-33	MIA C
CCR7_TSTD1	48	0.1956992064839286	TSU-33	MIA C
CCR7_TSTD1	64	0.2179558951836025	TSU-33	MIA C
CCR7_TSTD1	8	0.02815662466694487	TSU-33	MIA C
CCR7_TSTD1	96	0.2798614172628037	TSU-33	MIA C
CD163_TSTD1	12	-0.008819746291086084	TSU-33	MIA C
CD163_TSTD1	128	0.22953308320709154	TSU-33	MIA C
CD163_TSTD1	16	-0.007237731218068757	TSU-33	MIA C
CD163_TSTD1	192	0.2957486543475604	TSU-33	MIA C
CD163_TSTD1	24	0.009079541818974987	TSU-33	MIA C
CD163_TSTD1	256	0.28833543950881735	TSU-33	MIA C
CD163_TSTD1	32	0.028618845179332778	TSU-33	MIA C
CD163_TSTD1	384	0.28905154064340377	TSU-33	MIA C
CD163_TSTD1	48	0.06862679160476809	TSU-33	MIA C
CD163_TSTD1	64	0.10858489814318308	TSU-33	MIA C
CD163_TSTD1	8	-0.008441406249756797	TSU-33	MIA C
CD163_TSTD1	96	0.1725557624780206	TSU-33	MIA C
CD19_TSTD1	12	0.05608009638577821	TSU-33	MIA C
CD19_TSTD1	128	0.3584524377512045	TSU-33	MIA C
CD19_TSTD1	16	0.07849794966410234	TSU-33	MIA C
CD19_TSTD1	192	0.44133393142666766	TSU-33	MIA C
CD19_TSTD1	24	0.12150644975904823	TSU-33	MIA C
CD19_TSTD1	256	0.46648164936225606	TSU-33	MIA C
CD19_TSTD1	32	0.1552735781637751	TSU-33	MIA C
CD19_TSTD1	384	0.5396375345984576	TSU-33	MIA C
CD19_TSTD1	48	0.205774665621599	TSU-33	MIA C
CD19_TSTD1	64	0.2434977170068685	TSU-33	MIA C
CD19_TSTD1	8	0.034531982155280375	TSU-33	MIA C
CD19_TSTD1	96	0.30763626076730427	TSU-33	MIA C
CD1C_TSTD1	12	0.03405715002807478	TSU-33	MIA C
CD1C_TSTD1	128	0.335019294325388	TSU-33	MIA C
CD1C_TSTD1	16	0.053942635543931486	TSU-33	MIA C
CD1C_TSTD1	192	0.39305085079327734	TSU-33	MIA C
CD1C_TSTD1	24	0.09679947221324253	TSU-33	MIA C
CD1C_TSTD1	256	0.4190855341204308	TSU-33	MIA C
CD1C_TSTD1	32	0.13504248269588465	TSU-33	MIA C
CD1C_TSTD1	384	0.4451606047712794	TSU-33	MIA C
CD1C_TSTD1	48	0.19235647607850676	TSU-33	MIA C
CD1C_TSTD1	64	0.23832102674407932	TSU-33	MIA C
CD1C_TSTD1	8	0.016751363023687012	TSU-33	MIA C
CD1C_TSTD1	96	0.29139967991490145	TSU-33	MIA C
CD1E_TSTD1	12	0.02125988507898553	TSU-33	MIA C
CD1E_TSTD1	128	0.26557436947048696	TSU-33	MIA C
CD1E_TSTD1	16	0.034595378194887845	TSU-33	MIA C
CD1E_TSTD1	192	0.33765477518294224	TSU-33	MIA C
CD1E_TSTD1	24	0.06590200290889127	TSU-33	MIA C
CD1E_TSTD1	256	0.37050988445087873	TSU-33	MIA C
CD1E_TSTD1	32	0.09275734429342608	TSU-33	MIA C
CD1E_TSTD1	384	0.4131327805240634	TSU-33	MIA C
CD1E_TSTD1	48	0.13123930929333735	TSU-33	MIA C
CD1E_TSTD1	64	0.17072811027466303	TSU-33	MIA C
CD1E_TSTD1	8	0.011689886011805315	TSU-33	MIA C
CD1E_TSTD1	96	0.22819008295075474	TSU-33	MIA C
CD274_TSTD1	12	0.007106948126666004	TSU-33	MIA C
CD274_TSTD1	128	0.10063558169702165	TSU-33	MIA C
CD274_TSTD1	16	0.012655255211288408	TSU-33	MIA C
CD274_TSTD1	192	0.0974685766770111	TSU-33	MIA C
CD274_TSTD1	24	0.023111256540593247	TSU-33	MIA C
CD274_TSTD1	256	0.10017454826859104	TSU-33	MIA C
CD274_TSTD1	32	0.03107946487662075	TSU-33	MIA C
CD274_TSTD1	384	-0.0043564492230911646	TSU-33	MIA C
CD274_TSTD1	48	0.048430290990033285	TSU-33	MIA C
CD274_TSTD1	64	0.054595886097762183	TSU-33	MIA C
CD274_TSTD1	8	0.003957081972041862	TSU-33	MIA C
CD274_TSTD1	96	0.0872054866378355	TSU-33	MIA C
CD300E_TSTD1	12	-0.002804461878526129	TSU-33	MIA C
CD300E_TSTD1	128	0.04321287826414037	TSU-33	MIA C
CD300E_TSTD1	16	-0.0026528345214602597	TSU-33	MIA C
CD300E_TSTD1	192	0.03913659971997026	TSU-33	MIA C
CD300E_TSTD1	24	0.0019764061312474413	TSU-33	MIA C
CD300E_TSTD1	256	0.023593253057912725	TSU-33	MIA C
CD300E_TSTD1	32	0.003777437519250448	TSU-33	MIA C
CD300E_TSTD1	384	-0.04533838601889852	TSU-33	MIA C
CD300E_TSTD1	48	0.005022776831560676	TSU-33	MIA C
CD300E_TSTD1	64	0.016702660168474836	TSU-33	MIA C
CD300E_TSTD1	8	-0.001312472824481032	TSU-33	MIA C
CD300E_TSTD1	96	0.03427688686960894	TSU-33	MIA C
CD33_TSTD1	12	3.064874871995966e-4	TSU-33	MIA C
CD33_TSTD1	128	0.21835323941625723	TSU-33	MIA C
CD33_TSTD1	16	0.0024979436813537155	TSU-33	MIA C
CD33_TSTD1	192	0.31099809496656305	TSU-33	MIA C
CD33_TSTD1	24	0.01968547683061639	TSU-33	MIA C
CD33_TSTD1	256	0.3081513152079581	TSU-33	MIA C
CD33_TSTD1	32	0.031769382317734934	TSU-33	MIA C
CD33_TSTD1	384	0.32688113595405277	TSU-33	MIA C
CD33_TSTD1	48	0.06715534153812786	TSU-33	MIA C
CD33_TSTD1	64	0.09539914427506074	TSU-33	MIA C
CD33_TSTD1	8	-3.454293555917845e-4	TSU-33	MIA C
CD33_TSTD1	96	0.16585419505358762	TSU-33	MIA C
CD3E_TSTD1	12	0.054579190392385714	TSU-33	MIA C
CD3E_TSTD1	128	0.3836391075548575	TSU-33	MIA C
CD3E_TSTD1	16	0.07857170998962479	TSU-33	MIA C
CD3E_TSTD1	192	0.46398490844644613	TSU-33	MIA C
CD3E_TSTD1	24	0.12601494497605975	TSU-33	MIA C
CD3E_TSTD1	256	0.47708180822298885	TSU-33	MIA C
CD3E_TSTD1	32	0.16496345816649835	TSU-33	MIA C
CD3E_TSTD1	384	0.4645728702040515	TSU-33	MIA C
CD3E_TSTD1	48	0.22052388034003878	TSU-33	MIA C
CD3E_TSTD1	64	0.26548867408335763	TSU-33	MIA C
CD3E_TSTD1	8	0.03505169401936924	TSU-33	MIA C
CD3E_TSTD1	96	0.3458155715741741	TSU-33	MIA C
CD4_TSTD1	12	0.020430850755066142	TSU-33	MIA C
CD4_TSTD1	128	0.34758182069256666	TSU-33	MIA C
CD4_TSTD1	16	0.0346224427562565	TSU-33	MIA C
CD4_TSTD1	192	0.4220521041188706	TSU-33	MIA C
CD4_TSTD1	24	0.07398933614593575	TSU-33	MIA C
CD4_TSTD1	256	0.4017227995044552	TSU-33	MIA C
CD4_TSTD1	32	0.10828813499306895	TSU-33	MIA C
CD4_TSTD1	384	0.40166123563516676	TSU-33	MIA C
CD4_TSTD1	48	0.15967724203303849	TSU-33	MIA C
CD4_TSTD1	64	0.21018543079055563	TSU-33	MIA C
CD4_TSTD1	8	0.010926292283512398	TSU-33	MIA C
CD4_TSTD1	96	0.29104890173304854	TSU-33	MIA C
CD40LG_TSTD1	12	0.029934830827289594	TSU-33	MIA C
CD40LG_TSTD1	128	0.30039361685851435	TSU-33	MIA C
CD40LG_TSTD1	16	0.04835914910936204	TSU-33	MIA C
CD40LG_TSTD1	192	0.3773291149936057	TSU-33	MIA C
CD40LG_TSTD1	24	0.08300673785946376	TSU-33	MIA C
CD40LG_TSTD1	256	0.3868565889271002	TSU-33	MIA C
CD40LG_TSTD1	32	0.11179608250536256	TSU-33	MIA C
CD40LG_TSTD1	384	0.3988756407888687	TSU-33	MIA C
CD40LG_TSTD1	48	0.16573178563496485	TSU-33	MIA C
CD40LG_TSTD1	64	0.19359156539913822	TSU-33	MIA C
CD40LG_TSTD1	8	0.0171921015585205	TSU-33	MIA C
CD40LG_TSTD1	96	0.2584142349846669	TSU-33	MIA C
CD44_TSTD1	12	0.1636539903155774	TSU-33	MIA C
CD44_TSTD1	128	0.5712581320551517	TSU-33	MIA C
CD44_TSTD1	16	0.20980434626785074	TSU-33	MIA C
CD44_TSTD1	192	0.6371579423261902	TSU-33	MIA C
CD44_TSTD1	24	0.2849150818515386	TSU-33	MIA C
CD44_TSTD1	256	0.6110584190699025	TSU-33	MIA C
CD44_TSTD1	32	0.34847995353368577	TSU-33	MIA C
CD44_TSTD1	384	0.626035695459087	TSU-33	MIA C
CD44_TSTD1	48	0.42788095289725286	TSU-33	MIA C
CD44_TSTD1	64	0.485518057731475	TSU-33	MIA C
CD44_TSTD1	8	0.11380263550906561	TSU-33	MIA C
CD44_TSTD1	96	0.5527432349213933	TSU-33	MIA C
CD48_TSTD1	12	0.06069393547267075	TSU-33	MIA C
CD48_TSTD1	128	0.3959114396085467	TSU-33	MIA C
CD48_TSTD1	16	0.08479848050800233	TSU-33	MIA C
CD48_TSTD1	192	0.4741023390711192	TSU-33	MIA C
CD48_TSTD1	24	0.13437156933691966	TSU-33	MIA C
CD48_TSTD1	256	0.4700488009309107	TSU-33	MIA C
CD48_TSTD1	32	0.17935097783475515	TSU-33	MIA C
CD48_TSTD1	384	0.4795328605033651	TSU-33	MIA C
CD48_TSTD1	48	0.2341913753182617	TSU-33	MIA C
CD48_TSTD1	64	0.27993876026144454	TSU-33	MIA C
CD48_TSTD1	8	0.0364765816909562	TSU-33	MIA C
CD48_TSTD1	96	0.3583465852942851	TSU-33	MIA C
CD68_TSTD1	12	-0.008757541831958758	TSU-33	MIA C
CD68_TSTD1	128	0.18043523367854578	TSU-33	MIA C
CD68_TSTD1	16	-0.005052167815148223	TSU-33	MIA C
CD68_TSTD1	192	0.2292028361935965	TSU-33	MIA C
CD68_TSTD1	24	0.011387078562215252	TSU-33	MIA C
CD68_TSTD1	256	0.22212400933884557	TSU-33	MIA C
CD68_TSTD1	32	0.029081613334688866	TSU-33	MIA C
CD68_TSTD1	384	0.19204370029904275	TSU-33	MIA C
CD68_TSTD1	48	0.0642982624417103	TSU-33	MIA C
CD68_TSTD1	64	0.09553255824986612	TSU-33	MIA C
CD68_TSTD1	8	-0.008778291078924142	TSU-33	MIA C
CD68_TSTD1	96	0.143535973655778	TSU-33	MIA C
CD74_TSTD1	12	0.16241076170359792	TSU-33	MIA C
CD74_TSTD1	128	0.5660444201134387	TSU-33	MIA C
CD74_TSTD1	16	0.20663359027106346	TSU-33	MIA C
CD74_TSTD1	192	0.6272224119953966	TSU-33	MIA C
CD74_TSTD1	24	0.28063622770893193	TSU-33	MIA C
CD74_TSTD1	256	0.6077363465987207	TSU-33	MIA C
CD74_TSTD1	32	0.3396864140515692	TSU-33	MIA C
CD74_TSTD1	384	0.6042181537163855	TSU-33	MIA C
CD74_TSTD1	48	0.41411597647028847	TSU-33	MIA C
CD74_TSTD1	64	0.4687705831110486	TSU-33	MIA C
CD74_TSTD1	8	0.11352929648759123	TSU-33	MIA C
CD74_TSTD1	96	0.5361600309411771	TSU-33	MIA C
CD80_TSTD1	12	0.025111975545351786	TSU-33	MIA C
CD80_TSTD1	128	0.3239109542545754	TSU-33	MIA C
CD80_TSTD1	16	0.04206943258403653	TSU-33	MIA C
CD80_TSTD1	192	0.4036664044819922	TSU-33	MIA C
CD80_TSTD1	24	0.0780185349452582	TSU-33	MIA C
CD80_TSTD1	256	0.41672435932282736	TSU-33	MIA C
CD80_TSTD1	32	0.11093391145200572	TSU-33	MIA C
CD80_TSTD1	384	0.4311802663418263	TSU-33	MIA C
CD80_TSTD1	48	0.16362117633067727	TSU-33	MIA C
CD80_TSTD1	64	0.20759035190798125	TSU-33	MIA C
CD80_TSTD1	8	0.013696706833745161	TSU-33	MIA C
CD80_TSTD1	96	0.2791043753749132	TSU-33	MIA C
CD86_TSTD1	12	0.013167478011667936	TSU-33	MIA C
CD86_TSTD1	128	0.28586925842385524	TSU-33	MIA C
CD86_TSTD1	16	0.02705780570237103	TSU-33	MIA C
CD86_TSTD1	192	0.34866832377657897	TSU-33	MIA C
CD86_TSTD1	24	0.05458099162910183	TSU-33	MIA C
CD86_TSTD1	256	0.36304490467193906	TSU-33	MIA C
CD86_TSTD1	32	0.08553566615920996	TSU-33	MIA C
CD86_TSTD1	384	0.37841745998462745	TSU-33	MIA C
CD86_TSTD1	48	0.12967200954381541	TSU-33	MIA C
CD86_TSTD1	64	0.17174250388562173	TSU-33	MIA C
CD86_TSTD1	8	0.006361373689558936	TSU-33	MIA C
CD86_TSTD1	96	0.22527876957764628	TSU-33	MIA C
CD8A_TSTD1	12	0.028385851689622196	TSU-33	MIA C
CD8A_TSTD1	128	0.24453658441270157	TSU-33	MIA C
CD8A_TSTD1	16	0.03806371381810597	TSU-33	MIA C
CD8A_TSTD1	192	0.2767853016465525	TSU-33	MIA C
CD8A_TSTD1	24	0.06722333557299137	TSU-33	MIA C
CD8A_TSTD1	256	0.28361027220956403	TSU-33	MIA C
CD8A_TSTD1	32	0.09219298405649023	TSU-33	MIA C
CD8A_TSTD1	384	0.2660678094351825	TSU-33	MIA C
CD8A_TSTD1	48	0.12425637557352666	TSU-33	MIA C
CD8A_TSTD1	64	0.15036716274392586	TSU-33	MIA C
CD8A_TSTD1	8	0.018102965028013937	TSU-33	MIA C
CD8A_TSTD1	96	0.20660193806230698	TSU-33	MIA C
CDH1_TSTD1	12	0.17389275220080863	TSU-33	MIA C
CDH1_TSTD1	128	0.542188105248178	TSU-33	MIA C
CDH1_TSTD1	16	0.2186516241100878	TSU-33	MIA C
CDH1_TSTD1	192	0.605684680828526	TSU-33	MIA C
CDH1_TSTD1	24	0.29637869277357354	TSU-33	MIA C
CDH1_TSTD1	256	0.6123317851361739	TSU-33	MIA C
CDH1_TSTD1	32	0.35224158189802107	TSU-33	MIA C
CDH1_TSTD1	384	0.6078879561510528	TSU-33	MIA C
CDH1_TSTD1	48	0.4184399420540764	TSU-33	MIA C
CDH1_TSTD1	64	0.4600929981030243	TSU-33	MIA C
CDH1_TSTD1	8	0.11914220835556023	TSU-33	MIA C
CDH1_TSTD1	96	0.5186081787528765	TSU-33	MIA C
CFP_TSTD1	12	0.011370997934889595	TSU-33	MIA C
CFP_TSTD1	128	0.19112098791912058	TSU-33	MIA C
CFP_TSTD1	16	0.016525227116371156	TSU-33	MIA C
CFP_TSTD1	192	0.23628184720506684	TSU-33	MIA C
CFP_TSTD1	24	0.03601086245053385	TSU-33	MIA C
CFP_TSTD1	256	0.2518055078544381	TSU-33	MIA C
CFP_TSTD1	32	0.05367635066314359	TSU-33	MIA C
CFP_TSTD1	384	0.19375950025509237	TSU-33	MIA C
CFP_TSTD1	48	0.08451652927318563	TSU-33	MIA C
CFP_TSTD1	64	0.1132271162718236	TSU-33	MIA C
CFP_TSTD1	8	0.006162729028282188	TSU-33	MIA C
CFP_TSTD1	96	0.15930185889579487	TSU-33	MIA C
CFTR_TSTD1	12	0.019264272552776286	TSU-33	MIA C
CFTR_TSTD1	128	0.017069493673020724	TSU-33	MIA C
CFTR_TSTD1	16	0.023981239054913277	TSU-33	MIA C
CFTR_TSTD1	192	-0.04666879719447154	TSU-33	MIA C
CFTR_TSTD1	24	0.029720058641577347	TSU-33	MIA C
CFTR_TSTD1	256	-0.08522276539596488	TSU-33	MIA C
CFTR_TSTD1	32	0.03308216207613427	TSU-33	MIA C
CFTR_TSTD1	384	-0.23623408882711674	TSU-33	MIA C
CFTR_TSTD1	48	0.02954901172172442	TSU-33	MIA C
CFTR_TSTD1	64	0.03383215366865805	TSU-33	MIA C
CFTR_TSTD1	8	0.014473664701247582	TSU-33	MIA C
CFTR_TSTD1	96	0.01834664524209624	TSU-33	MIA C
CHGA_TSTD1	12	0.001547086198838813	TSU-33	MIA C
CHGA_TSTD1	128	0.02097707000836816	TSU-33	MIA C
CHGA_TSTD1	16	0.004455483326925727	TSU-33	MIA C
CHGA_TSTD1	192	0.00971471439512168	TSU-33	MIA C
CHGA_TSTD1	24	0.010959435053604217	TSU-33	MIA C
CHGA_TSTD1	256	0.019552351835623247	TSU-33	MIA C
CHGA_TSTD1	32	0.012094166338942391	TSU-33	MIA C
CHGA_TSTD1	384	0.030996027207252873	TSU-33	MIA C
CHGA_TSTD1	48	0.0037445728943383536	TSU-33	MIA C
CHGA_TSTD1	64	0.01222514768359119	TSU-33	MIA C
CHGA_TSTD1	8	0.0020033223404008287	TSU-33	MIA C
CHGA_TSTD1	96	0.008097738053594932	TSU-33	MIA C
CHGB_TSTD1	12	-0.007826386749065625	TSU-33	MIA C
CHGB_TSTD1	128	0.006880180510497214	TSU-33	MIA C
CHGB_TSTD1	16	-0.011541011191544484	TSU-33	MIA C
CHGB_TSTD1	192	0.04854982931036705	TSU-33	MIA C
CHGB_TSTD1	24	-0.0135402059985895	TSU-33	MIA C
CHGB_TSTD1	256	0.0777767663652284	TSU-33	MIA C
CHGB_TSTD1	32	-0.016482515074839	TSU-33	MIA C
CHGB_TSTD1	384	0.17483946764149008	TSU-33	MIA C
CHGB_TSTD1	48	-0.021069901176466472	TSU-33	MIA C
CHGB_TSTD1	64	-0.01249351305134736	TSU-33	MIA C
CHGB_TSTD1	8	-0.004343631168339348	TSU-33	MIA C
CHGB_TSTD1	96	-0.0013841828394563736	TSU-33	MIA C
CLDN25_TSTD1	12	1.1600938852640447e-4	TSU-33	MIA C
CLDN25_TSTD1	128	-0.03367187936769839	TSU-33	MIA C
CLDN25_TSTD1	16	-0.0013358049068615738	TSU-33	MIA C
CLDN25_TSTD1	192	-0.03718278232164048	TSU-33	MIA C
CLDN25_TSTD1	24	-0.003063114832737545	TSU-33	MIA C
CLDN25_TSTD1	256	-0.023977416871952494	TSU-33	MIA C
CLDN25_TSTD1	32	-0.006209988010337619	TSU-33	MIA C
CLDN25_TSTD1	384	-0.05170309796336557	TSU-33	MIA C
CLDN25_TSTD1	48	-0.006260079769998195	TSU-33	MIA C
CLDN25_TSTD1	64	-0.004813347689269566	TSU-33	MIA C
CLDN25_TSTD1	8	5.555149080954624e-5	TSU-33	MIA C
CLDN25_TSTD1	96	-0.02274353873357697	TSU-33	MIA C
CLEC10A_TSTD1	12	0.016058802271372217	TSU-33	MIA C
CLEC10A_TSTD1	128	0.25715919595290854	TSU-33	MIA C
CLEC10A_TSTD1	16	0.028257093050609784	TSU-33	MIA C
CLEC10A_TSTD1	192	0.3217216567909753	TSU-33	MIA C
CLEC10A_TSTD1	24	0.05392866397926746	TSU-33	MIA C
CLEC10A_TSTD1	256	0.36655338186905606	TSU-33	MIA C
CLEC10A_TSTD1	32	0.08277454176440337	TSU-33	MIA C
CLEC10A_TSTD1	384	0.36138184731072626	TSU-33	MIA C
CLEC10A_TSTD1	48	0.1164425195914237	TSU-33	MIA C
CLEC10A_TSTD1	64	0.16148388616659123	TSU-33	MIA C
CLEC10A_TSTD1	8	0.007663738051317685	TSU-33	MIA C
CLEC10A_TSTD1	96	0.2166541049756816	TSU-33	MIA C
CLEC12A_TSTD1	12	-0.006270299519856099	TSU-33	MIA C
CLEC12A_TSTD1	128	0.11376773936390232	TSU-33	MIA C
CLEC12A_TSTD1	16	-0.006983663912402301	TSU-33	MIA C
CLEC12A_TSTD1	192	0.14475863059841335	TSU-33	MIA C
CLEC12A_TSTD1	24	0.0014182520099644952	TSU-33	MIA C
CLEC12A_TSTD1	256	0.12122628584886737	TSU-33	MIA C
CLEC12A_TSTD1	32	0.006817376157409705	TSU-33	MIA C
CLEC12A_TSTD1	384	0.11900945420447258	TSU-33	MIA C
CLEC12A_TSTD1	48	0.025876077155696616	TSU-33	MIA C
CLEC12A_TSTD1	64	0.0357488658617471	TSU-33	MIA C
CLEC12A_TSTD1	8	-0.004430112042954022	TSU-33	MIA C
CLEC12A_TSTD1	96	0.08584162460095486	TSU-33	MIA C
CLEC2D_TSTD1	12	0.07664303401402471	TSU-33	MIA C
CLEC2D_TSTD1	128	0.4636237079081143	TSU-33	MIA C
CLEC2D_TSTD1	16	0.10842101738187673	TSU-33	MIA C
CLEC2D_TSTD1	192	0.5224350926895568	TSU-33	MIA C
CLEC2D_TSTD1	24	0.17312325318284333	TSU-33	MIA C
CLEC2D_TSTD1	256	0.5192657026487677	TSU-33	MIA C
CLEC2D_TSTD1	32	0.22619309035409235	TSU-33	MIA C
CLEC2D_TSTD1	384	0.5168857383120022	TSU-33	MIA C
CLEC2D_TSTD1	48	0.29536904342139636	TSU-33	MIA C
CLEC2D_TSTD1	64	0.3458986579344321	TSU-33	MIA C
CLEC2D_TSTD1	8	0.046874013572485454	TSU-33	MIA C
CLEC2D_TSTD1	96	0.4296571925194045	TSU-33	MIA C
CLEC4C_TSTD1	12	0.01109694164020762	TSU-33	MIA C
CLEC4C_TSTD1	128	0.1863882193187245	TSU-33	MIA C
CLEC4C_TSTD1	16	0.0174831511014377	TSU-33	MIA C
CLEC4C_TSTD1	192	0.23894553654524459	TSU-33	MIA C
CLEC4C_TSTD1	24	0.03607070937993125	TSU-33	MIA C
CLEC4C_TSTD1	256	0.26234446617779206	TSU-33	MIA C
CLEC4C_TSTD1	32	0.04942379539804283	TSU-33	MIA C
CLEC4C_TSTD1	384	0.27976639292303473	TSU-33	MIA C
CLEC4C_TSTD1	48	0.07738568436500166	TSU-33	MIA C
CLEC4C_TSTD1	64	0.10746570303720841	TSU-33	MIA C
CLEC4C_TSTD1	8	0.005231770034069129	TSU-33	MIA C
CLEC4C_TSTD1	96	0.14493542521272199	TSU-33	MIA C
CLEC4E_TSTD1	12	-0.0011821217256305385	TSU-33	MIA C
CLEC4E_TSTD1	128	-0.028831954110486585	TSU-33	MIA C
CLEC4E_TSTD1	16	-0.003069108027762329	TSU-33	MIA C
CLEC4E_TSTD1	192	-0.06488541221671021	TSU-33	MIA C
CLEC4E_TSTD1	24	-0.005974414113769905	TSU-33	MIA C
CLEC4E_TSTD1	256	-0.07868626360805635	TSU-33	MIA C
CLEC4E_TSTD1	32	-0.007801095886704555	TSU-33	MIA C
CLEC4E_TSTD1	384	-0.15746658924681436	TSU-33	MIA C
CLEC4E_TSTD1	48	-0.016889340376586518	TSU-33	MIA C
CLEC4E_TSTD1	64	-0.01788923926656271	TSU-33	MIA C
CLEC4E_TSTD1	8	1.3904229400649785e-5	TSU-33	MIA C
CLEC4E_TSTD1	96	-0.024827156995580718	TSU-33	MIA C
COL11A1_TSTD1	12	-0.0015698490385536266	TSU-33	MIA C
COL11A1_TSTD1	128	0.04122962774137267	TSU-33	MIA C
COL11A1_TSTD1	16	-0.0023984468014457815	TSU-33	MIA C
COL11A1_TSTD1	192	0.06053192413654189	TSU-33	MIA C
COL11A1_TSTD1	24	-0.004979902841609831	TSU-33	MIA C
COL11A1_TSTD1	256	0.08657418637297762	TSU-33	MIA C
COL11A1_TSTD1	32	-0.0021771589302631428	TSU-33	MIA C
COL11A1_TSTD1	384	0.07775007173459234	TSU-33	MIA C
COL11A1_TSTD1	48	-0.004609513048997238	TSU-33	MIA C
COL11A1_TSTD1	64	0.007688905487744511	TSU-33	MIA C
COL11A1_TSTD1	8	6.549845705500054e-4	TSU-33	MIA C
COL11A1_TSTD1	96	0.022136644176793667	TSU-33	MIA C
COL1A1_TSTD1	12	0.08726765619340579	TSU-33	MIA C
COL1A1_TSTD1	128	0.5135215645886636	TSU-33	MIA C
COL1A1_TSTD1	16	0.12462926067766603	TSU-33	MIA C
COL1A1_TSTD1	192	0.586043922312991	TSU-33	MIA C
COL1A1_TSTD1	24	0.19492300477676094	TSU-33	MIA C
COL1A1_TSTD1	256	0.5822154538366675	TSU-33	MIA C
COL1A1_TSTD1	32	0.2536770441493667	TSU-33	MIA C
COL1A1_TSTD1	384	0.6238099098112694	TSU-33	MIA C
COL1A1_TSTD1	48	0.3262152671399243	TSU-33	MIA C
COL1A1_TSTD1	64	0.3860075965258043	TSU-33	MIA C
COL1A1_TSTD1	8	0.049574643749350465	TSU-33	MIA C
COL1A1_TSTD1	96	0.4728664924913717	TSU-33	MIA C
COL21A1_TSTD1	12	0.0016663419777121333	TSU-33	MIA C
COL21A1_TSTD1	128	-0.018353092751104427	TSU-33	MIA C
COL21A1_TSTD1	16	0.0010970262518464537	TSU-33	MIA C
COL21A1_TSTD1	192	-0.07868140915527061	TSU-33	MIA C
COL21A1_TSTD1	24	0.003882896077067229	TSU-33	MIA C
COL21A1_TSTD1	256	-0.09425220760907477	TSU-33	MIA C
COL21A1_TSTD1	32	0.003305337607416358	TSU-33	MIA C
COL21A1_TSTD1	384	-0.27453332255727547	TSU-33	MIA C
COL21A1_TSTD1	48	-0.005049025403059672	TSU-33	MIA C
COL21A1_TSTD1	64	-0.0033447925348430423	TSU-33	MIA C
COL21A1_TSTD1	8	0.001473373216298125	TSU-33	MIA C
COL21A1_TSTD1	96	-0.010654555545702054	TSU-33	MIA C
CRELD2_TSTD1	12	0.09922150677097624	TSU-33	MIA C
CRELD2_TSTD1	128	0.5401680341958797	TSU-33	MIA C
CRELD2_TSTD1	16	0.1397095442228961	TSU-33	MIA C
CRELD2_TSTD1	192	0.6117721061607131	TSU-33	MIA C
CRELD2_TSTD1	24	0.2180493673949213	TSU-33	MIA C
CRELD2_TSTD1	256	0.6028568031359454	TSU-33	MIA C
CRELD2_TSTD1	32	0.2845320265383849	TSU-33	MIA C
CRELD2_TSTD1	384	0.6189733959255788	TSU-33	MIA C
CRELD2_TSTD1	48	0.36837394269351303	TSU-33	MIA C
CRELD2_TSTD1	64	0.42409973399094886	TSU-33	MIA C
CRELD2_TSTD1	8	0.06099505339638697	TSU-33	MIA C
CRELD2_TSTD1	96	0.49864429701029744	TSU-33	MIA C
CSPG4_TSTD1	12	0.002560364294816761	TSU-33	MIA C
CSPG4_TSTD1	128	0.04849295023924692	TSU-33	MIA C
CSPG4_TSTD1	16	0.004272562772833709	TSU-33	MIA C
CSPG4_TSTD1	192	0.01076855649180342	TSU-33	MIA C
CSPG4_TSTD1	24	0.015824801158300015	TSU-33	MIA C
CSPG4_TSTD1	256	0.021268360717909742	TSU-33	MIA C
CSPG4_TSTD1	32	0.021212416508402273	TSU-33	MIA C
CSPG4_TSTD1	384	-0.15433775508660963	TSU-33	MIA C
CSPG4_TSTD1	48	0.026169833102533437	TSU-33	MIA C
CSPG4_TSTD1	64	0.0367104856723021	TSU-33	MIA C
CSPG4_TSTD1	8	0.0016906507288264132	TSU-33	MIA C
CSPG4_TSTD1	96	0.041563990042980246	TSU-33	MIA C
CTLA4_TSTD1	12	0.03615695541519223	TSU-33	MIA C
CTLA4_TSTD1	128	0.3609887729101932	TSU-33	MIA C
CTLA4_TSTD1	16	0.057917270319026916	TSU-33	MIA C
CTLA4_TSTD1	192	0.4472283142100617	TSU-33	MIA C
CTLA4_TSTD1	24	0.09779298658905397	TSU-33	MIA C
CTLA4_TSTD1	256	0.4563215642536771	TSU-33	MIA C
CTLA4_TSTD1	32	0.13847960118537833	TSU-33	MIA C
CTLA4_TSTD1	384	0.5317992489577036	TSU-33	MIA C
CTLA4_TSTD1	48	0.19820509468593892	TSU-33	MIA C
CTLA4_TSTD1	64	0.24314185430170016	TSU-33	MIA C
CTLA4_TSTD1	8	0.021260034150824114	TSU-33	MIA C
CTLA4_TSTD1	96	0.3172243232105065	TSU-33	MIA C
CTNNB1_TSTD1	12	0.07847891953117765	TSU-33	MIA C
CTNNB1_TSTD1	128	0.4373963068316627	TSU-33	MIA C
CTNNB1_TSTD1	16	0.11151335916992397	TSU-33	MIA C
CTNNB1_TSTD1	192	0.47848400684393966	TSU-33	MIA C
CTNNB1_TSTD1	24	0.17119868702357602	TSU-33	MIA C
CTNNB1_TSTD1	256	0.4530142632615034	TSU-33	MIA C
CTNNB1_TSTD1	32	0.21678858105143362	TSU-33	MIA C
CTNNB1_TSTD1	384	0.41829178273834305	TSU-33	MIA C
CTNNB1_TSTD1	48	0.28440095909136914	TSU-33	MIA C
CTNNB1_TSTD1	64	0.3387709811965983	TSU-33	MIA C
CTNNB1_TSTD1	8	0.048212792225523486	TSU-33	MIA C
CTNNB1_TSTD1	96	0.40614415870991827	TSU-33	MIA C
CTSK_TSTD1	12	0.1005825198972441	TSU-33	MIA C
CTSK_TSTD1	128	0.5313779320554135	TSU-33	MIA C
CTSK_TSTD1	16	0.14458247202895685	TSU-33	MIA C
CTSK_TSTD1	192	0.6017356992606333	TSU-33	MIA C
CTSK_TSTD1	24	0.22403583584181977	TSU-33	MIA C
CTSK_TSTD1	256	0.5994232368064717	TSU-33	MIA C
CTSK_TSTD1	32	0.28865069015074735	TSU-33	MIA C
CTSK_TSTD1	384	0.625777194979616	TSU-33	MIA C
CTSK_TSTD1	48	0.36634530198128334	TSU-33	MIA C
CTSK_TSTD1	64	0.4149194315590951	TSU-33	MIA C
CTSK_TSTD1	8	0.05972943120518107	TSU-33	MIA C
CTSK_TSTD1	96	0.48487877265536306	TSU-33	MIA C
CXCL13_TSTD1	12	0.05869555440327297	TSU-33	MIA C
CXCL13_TSTD1	128	0.25702903317449477	TSU-33	MIA C
CXCL13_TSTD1	16	0.08039028055108001	TSU-33	MIA C
CXCL13_TSTD1	192	0.2925718079804226	TSU-33	MIA C
CXCL13_TSTD1	24	0.11955000815890882	TSU-33	MIA C
CXCL13_TSTD1	256	0.32236936176344205	TSU-33	MIA C
CXCL13_TSTD1	32	0.147605740135819	TSU-33	MIA C
CXCL13_TSTD1	384	0.36976058468922157	TSU-33	MIA C
CXCL13_TSTD1	48	0.18204468490142592	TSU-33	MIA C
CXCL13_TSTD1	64	0.20015685902438382	TSU-33	MIA C
CXCL13_TSTD1	8	0.03652255112011079	TSU-33	MIA C
CXCL13_TSTD1	96	0.23285312039024528	TSU-33	MIA C
CXCL14_TSTD1	12	0.09081381254807115	TSU-33	MIA C
CXCL14_TSTD1	128	0.49399051380328285	TSU-33	MIA C
CXCL14_TSTD1	16	0.1337614432632079	TSU-33	MIA C
CXCL14_TSTD1	192	0.5503900361455846	TSU-33	MIA C
CXCL14_TSTD1	24	0.21020932324442193	TSU-33	MIA C
CXCL14_TSTD1	256	0.5391809768782408	TSU-33	MIA C
CXCL14_TSTD1	32	0.2769999406385117	TSU-33	MIA C
CXCL14_TSTD1	384	0.6061803226807715	TSU-33	MIA C
CXCL14_TSTD1	48	0.3592772282875182	TSU-33	MIA C
CXCL14_TSTD1	64	0.4125433261514601	TSU-33	MIA C
CXCL14_TSTD1	8	0.05101898969522708	TSU-33	MIA C
CXCL14_TSTD1	96	0.46683805013834617	TSU-33	MIA C
CXCL5_TSTD1	12	-0.009985603904654698	TSU-33	MIA C
CXCL5_TSTD1	128	-0.0011913111887913118	TSU-33	MIA C
CXCL5_TSTD1	16	-0.014059211685462435	TSU-33	MIA C
CXCL5_TSTD1	192	0.04192533768883623	TSU-33	MIA C
CXCL5_TSTD1	24	-0.01705938124056717	TSU-33	MIA C
CXCL5_TSTD1	256	0.04834833021044268	TSU-33	MIA C
CXCL5_TSTD1	32	-0.01980641779571999	TSU-33	MIA C
CXCL5_TSTD1	384	0.08027397018641479	TSU-33	MIA C
CXCL5_TSTD1	48	-0.019206717007786853	TSU-33	MIA C
CXCL5_TSTD1	64	-0.021617529067338482	TSU-33	MIA C
CXCL5_TSTD1	8	-0.0056315593524933405	TSU-33	MIA C
CXCL5_TSTD1	96	-0.004794196219272977	TSU-33	MIA C
CXCL9_TSTD1	12	0.021297571552297896	TSU-33	MIA C
CXCL9_TSTD1	128	0.12909455950862328	TSU-33	MIA C
CXCL9_TSTD1	16	0.03390859677176561	TSU-33	MIA C
CXCL9_TSTD1	192	0.13339892398997724	TSU-33	MIA C
CXCL9_TSTD1	24	0.050021310350718544	TSU-33	MIA C
CXCL9_TSTD1	256	0.14328737822869597	TSU-33	MIA C
CXCL9_TSTD1	32	0.06561822534189517	TSU-33	MIA C
CXCL9_TSTD1	384	0.08981600088827546	TSU-33	MIA C
CXCL9_TSTD1	48	0.08730628170469593	TSU-33	MIA C
CXCL9_TSTD1	64	0.09928041421050728	TSU-33	MIA C
CXCL9_TSTD1	8	0.011724615299995703	TSU-33	MIA C
CXCL9_TSTD1	96	0.11476670268796955	TSU-33	MIA C
CXCR5_TSTD1	12	0.05453273675761574	TSU-33	MIA C
CXCR5_TSTD1	128	0.26878136478699627	TSU-33	MIA C
CXCR5_TSTD1	16	0.07793196607965343	TSU-33	MIA C
CXCR5_TSTD1	192	0.32397646335580943	TSU-33	MIA C
CXCR5_TSTD1	24	0.11685560637834529	TSU-33	MIA C
CXCR5_TSTD1	256	0.3396912003274145	TSU-33	MIA C
CXCR5_TSTD1	32	0.1481564056776635	TSU-33	MIA C
CXCR5_TSTD1	384	0.41388075196297447	TSU-33	MIA C
CXCR5_TSTD1	48	0.18274487312571525	TSU-33	MIA C
CXCR5_TSTD1	64	0.20189618961487157	TSU-33	MIA C
CXCR5_TSTD1	8	0.031232106825436576	TSU-33	MIA C
CXCR5_TSTD1	96	0.2389140878836771	TSU-33	MIA C
CXCR6_TSTD1	12	0.02812156813131742	TSU-33	MIA C
CXCR6_TSTD1	128	0.36643208778493297	TSU-33	MIA C
CXCR6_TSTD1	16	0.04628517735320457	TSU-33	MIA C
CXCR6_TSTD1	192	0.45034750446783206	TSU-33	MIA C
CXCR6_TSTD1	24	0.08371307774842965	TSU-33	MIA C
CXCR6_TSTD1	256	0.46192059934587837	TSU-33	MIA C
CXCR6_TSTD1	32	0.12464151673951532	TSU-33	MIA C
CXCR6_TSTD1	384	0.5154367200973095	TSU-33	MIA C
CXCR6_TSTD1	48	0.18738955894590356	TSU-33	MIA C
CXCR6_TSTD1	64	0.23344776631793723	TSU-33	MIA C
CXCR6_TSTD1	8	0.0164348074259884	TSU-33	MIA C
CXCR6_TSTD1	96	0.31597700086690794	TSU-33	MIA C
CYP2F1_TSTD1	12	0.023846863629857558	TSU-33	MIA C
CYP2F1_TSTD1	128	0.07876246612688215	TSU-33	MIA C
CYP2F1_TSTD1	16	0.027835718326284387	TSU-33	MIA C
CYP2F1_TSTD1	192	0.09608396127490589	TSU-33	MIA C
CYP2F1_TSTD1	24	0.04451806647669334	TSU-33	MIA C
CYP2F1_TSTD1	256	0.1204996049930495	TSU-33	MIA C
CYP2F1_TSTD1	32	0.04684218131766353	TSU-33	MIA C
CYP2F1_TSTD1	384	0.19049021895728113	TSU-33	MIA C
CYP2F1_TSTD1	48	0.05079875766834361	TSU-33	MIA C
CYP2F1_TSTD1	64	0.05368768887541828	TSU-33	MIA C
CYP2F1_TSTD1	8	0.012524314143824938	TSU-33	MIA C
CYP2F1_TSTD1	96	0.04829557179973863	TSU-33	MIA C
CYP3A5_TSTD1	12	-0.014251808606896408	TSU-33	MIA C
CYP3A5_TSTD1	128	-0.24861365535470673	TSU-33	MIA C
CYP3A5_TSTD1	16	-0.022085267846364175	TSU-33	MIA C
CYP3A5_TSTD1	192	-0.3882011103229186	TSU-33	MIA C
CYP3A5_TSTD1	24	-0.03831187225455997	TSU-33	MIA C
CYP3A5_TSTD1	256	-0.40327034883841534	TSU-33	MIA C
CYP3A5_TSTD1	32	-0.05890056491788347	TSU-33	MIA C
CYP3A5_TSTD1	384	-0.5668836247337613	TSU-33	MIA C
CYP3A5_TSTD1	48	-0.1011133295761063	TSU-33	MIA C
CYP3A5_TSTD1	64	-0.13941856999557617	TSU-33	MIA C
CYP3A5_TSTD1	8	-0.004920317422498614	TSU-33	MIA C
CYP3A5_TSTD1	96	-0.20585860708722453	TSU-33	MIA C
CYTIP_TSTD1	12	0.06053573037767025	TSU-33	MIA C
CYTIP_TSTD1	128	0.4546437097930445	TSU-33	MIA C
CYTIP_TSTD1	16	0.0852179322106428	TSU-33	MIA C
CYTIP_TSTD1	192	0.5465953126498153	TSU-33	MIA C
CYTIP_TSTD1	24	0.1415456628454335	TSU-33	MIA C
CYTIP_TSTD1	256	0.5449484946887537	TSU-33	MIA C
CYTIP_TSTD1	32	0.1907060376577336	TSU-33	MIA C
CYTIP_TSTD1	384	0.5770252532840494	TSU-33	MIA C
CYTIP_TSTD1	48	0.2577132012388069	TSU-33	MIA C
CYTIP_TSTD1	64	0.3183270570494945	TSU-33	MIA C
CYTIP_TSTD1	8	0.037803487336815995	TSU-33	MIA C
CYTIP_TSTD1	96	0.40575703798199647	TSU-33	MIA C
DAPL1_TSTD1	12	0.008962622917476562	TSU-33	MIA C
DAPL1_TSTD1	128	0.14252864634630327	TSU-33	MIA C
DAPL1_TSTD1	16	0.014585618971937038	TSU-33	MIA C
DAPL1_TSTD1	192	0.22176895213656392	TSU-33	MIA C
DAPL1_TSTD1	24	0.025332363652587193	TSU-33	MIA C
DAPL1_TSTD1	256	0.28769970366651487	TSU-33	MIA C
DAPL1_TSTD1	32	0.03555065795960035	TSU-33	MIA C
DAPL1_TSTD1	384	0.34272772398323076	TSU-33	MIA C
DAPL1_TSTD1	48	0.05697557413688017	TSU-33	MIA C
DAPL1_TSTD1	64	0.07528672418106695	TSU-33	MIA C
DAPL1_TSTD1	8	0.0053170845907963265	TSU-33	MIA C
DAPL1_TSTD1	96	0.11994195454057077	TSU-33	MIA C
DNAJB9_TSTD1	12	0.09703104688148598	TSU-33	MIA C
DNAJB9_TSTD1	128	0.5321748335758715	TSU-33	MIA C
DNAJB9_TSTD1	16	0.13965052103953587	TSU-33	MIA C
DNAJB9_TSTD1	192	0.6080259804645518	TSU-33	MIA C
DNAJB9_TSTD1	24	0.22051059464023853	TSU-33	MIA C
DNAJB9_TSTD1	256	0.619090903372586	TSU-33	MIA C
DNAJB9_TSTD1	32	0.28701184018151	TSU-33	MIA C
DNAJB9_TSTD1	384	0.6417060382172433	TSU-33	MIA C
DNAJB9_TSTD1	48	0.3699239253576917	TSU-33	MIA C
DNAJB9_TSTD1	64	0.4239406490431786	TSU-33	MIA C
DNAJB9_TSTD1	8	0.05893621292038574	TSU-33	MIA C
DNAJB9_TSTD1	96	0.49250888079617766	TSU-33	MIA C
DUOX1_TSTD1	12	0.10140849399967117	TSU-33	MIA C
DUOX1_TSTD1	128	0.40593958694255394	TSU-33	MIA C
DUOX1_TSTD1	16	0.13243378942705275	TSU-33	MIA C
DUOX1_TSTD1	192	0.45594169747931657	TSU-33	MIA C
DUOX1_TSTD1	24	0.18535790198864463	TSU-33	MIA C
DUOX1_TSTD1	256	0.47331770725274497	TSU-33	MIA C
DUOX1_TSTD1	32	0.23368180304200337	TSU-33	MIA C
DUOX1_TSTD1	384	0.44742592720626645	TSU-33	MIA C
DUOX1_TSTD1	48	0.28741952815434485	TSU-33	MIA C
DUOX1_TSTD1	64	0.33066781078064444	TSU-33	MIA C
DUOX1_TSTD1	8	0.06662464841111822	TSU-33	MIA C
DUOX1_TSTD1	96	0.37823488278973494	TSU-33	MIA C
EGFR_TSTD1	12	0.15083264418139797	TSU-33	MIA C
EGFR_TSTD1	128	0.5288520548586753	TSU-33	MIA C
EGFR_TSTD1	16	0.19407303875936202	TSU-33	MIA C
EGFR_TSTD1	192	0.5814571655466669	TSU-33	MIA C
EGFR_TSTD1	24	0.2666360471578608	TSU-33	MIA C
EGFR_TSTD1	256	0.5802641649743042	TSU-33	MIA C
EGFR_TSTD1	32	0.320627504173486	TSU-33	MIA C
EGFR_TSTD1	384	0.5523423087260327	TSU-33	MIA C
EGFR_TSTD1	48	0.3868975594445477	TSU-33	MIA C
EGFR_TSTD1	64	0.43111321865000996	TSU-33	MIA C
EGFR_TSTD1	8	0.10283647989717967	TSU-33	MIA C
EGFR_TSTD1	96	0.5084438463819063	TSU-33	MIA C
ELN_TSTD1	12	-9.974693044110364e-5	TSU-33	MIA C
ELN_TSTD1	128	-0.006109895328372417	TSU-33	MIA C
ELN_TSTD1	16	-0.0016299253678580072	TSU-33	MIA C
ELN_TSTD1	192	-0.01787686303617308	TSU-33	MIA C
ELN_TSTD1	24	-0.0011258383684797904	TSU-33	MIA C
ELN_TSTD1	256	-0.04121450423295497	TSU-33	MIA C
ELN_TSTD1	32	5.788993887457066e-6	TSU-33	MIA C
ELN_TSTD1	384	-0.0634289785074944	TSU-33	MIA C
ELN_TSTD1	48	-8.874812064271937e-4	TSU-33	MIA C
ELN_TSTD1	64	-0.0040754260500139115	TSU-33	MIA C
ELN_TSTD1	8	-7.213775211333272e-4	TSU-33	MIA C
ELN_TSTD1	96	-0.01061071615029893	TSU-33	MIA C
ERBB2_TSTD1	12	0.16408880878490892	TSU-33	MIA C
ERBB2_TSTD1	128	0.5470019080967077	TSU-33	MIA C
ERBB2_TSTD1	16	0.2071021100824814	TSU-33	MIA C
ERBB2_TSTD1	192	0.599492974202322	TSU-33	MIA C
ERBB2_TSTD1	24	0.2778053289390281	TSU-33	MIA C
ERBB2_TSTD1	256	0.610283309269499	TSU-33	MIA C
ERBB2_TSTD1	32	0.3321234268682618	TSU-33	MIA C
ERBB2_TSTD1	384	0.6049817786738656	TSU-33	MIA C
ERBB2_TSTD1	48	0.3981723747266134	TSU-33	MIA C
ERBB2_TSTD1	64	0.4493842429591514	TSU-33	MIA C
ERBB2_TSTD1	8	0.1151645376718395	TSU-33	MIA C
ERBB2_TSTD1	96	0.5218096768150559	TSU-33	MIA C
EREG_TSTD1	12	-0.003992289101148608	TSU-33	MIA C
EREG_TSTD1	128	0.05856010129016013	TSU-33	MIA C
EREG_TSTD1	16	-0.005056474252304826	TSU-33	MIA C
EREG_TSTD1	192	0.10721265402142499	TSU-33	MIA C
EREG_TSTD1	24	-0.005639688677374771	TSU-33	MIA C
EREG_TSTD1	256	0.13417901622210457	TSU-33	MIA C
EREG_TSTD1	32	-0.004209200206796954	TSU-33	MIA C
EREG_TSTD1	384	0.17050418407648565	TSU-33	MIA C
EREG_TSTD1	48	-0.003736054000913539	TSU-33	MIA C
EREG_TSTD1	64	0.002463465640418797	TSU-33	MIA C
EREG_TSTD1	8	-0.0014715921830043975	TSU-33	MIA C
EREG_TSTD1	96	0.036282204560278544	TSU-33	MIA C
ETV5_TSTD1	12	0.07259386615828256	TSU-33	MIA C
ETV5_TSTD1	128	0.36186361072447953	TSU-33	MIA C
ETV5_TSTD1	16	0.101912052639054	TSU-33	MIA C
ETV5_TSTD1	192	0.3710663827497169	TSU-33	MIA C
ETV5_TSTD1	24	0.14876940097332797	TSU-33	MIA C
ETV5_TSTD1	256	0.3625109445601195	TSU-33	MIA C
ETV5_TSTD1	32	0.19080195594719998	TSU-33	MIA C
ETV5_TSTD1	384	0.24640526699540322	TSU-33	MIA C
ETV5_TSTD1	48	0.2405426483377973	TSU-33	MIA C
ETV5_TSTD1	64	0.28162865893018524	TSU-33	MIA C
ETV5_TSTD1	8	0.04815582262985886	TSU-33	MIA C
ETV5_TSTD1	96	0.33505169778212274	TSU-33	MIA C
F2RL3_TSTD1	12	0.002424379029396977	TSU-33	MIA C
F2RL3_TSTD1	128	0.06253936276972744	TSU-33	MIA C
F2RL3_TSTD1	16	0.00495212164404842	TSU-33	MIA C
F2RL3_TSTD1	192	0.08448614826105894	TSU-33	MIA C
F2RL3_TSTD1	24	0.013593690884665159	TSU-33	MIA C
F2RL3_TSTD1	256	0.10725259627922305	TSU-33	MIA C
F2RL3_TSTD1	32	0.018665179220765035	TSU-33	MIA C
F2RL3_TSTD1	384	0.0835768317191265	TSU-33	MIA C
F2RL3_TSTD1	48	0.02232633258874201	TSU-33	MIA C
F2RL3_TSTD1	64	0.039624638974393056	TSU-33	MIA C
F2RL3_TSTD1	8	0.0015009008091460953	TSU-33	MIA C
F2RL3_TSTD1	96	0.05156462384602972	TSU-33	MIA C
F3_TSTD1	12	0.14461451114628548	TSU-33	MIA C
F3_TSTD1	128	0.5227747908742894	TSU-33	MIA C
F3_TSTD1	16	0.18416744362103651	TSU-33	MIA C
F3_TSTD1	192	0.5819509132238039	TSU-33	MIA C
F3_TSTD1	24	0.25034805708467395	TSU-33	MIA C
F3_TSTD1	256	0.5741584460718496	TSU-33	MIA C
F3_TSTD1	32	0.3015085706432313	TSU-33	MIA C
F3_TSTD1	384	0.5790497779537869	TSU-33	MIA C
F3_TSTD1	48	0.36598015815784296	TSU-33	MIA C
F3_TSTD1	64	0.4102237727647218	TSU-33	MIA C
F3_TSTD1	8	0.0987757446644982	TSU-33	MIA C
F3_TSTD1	96	0.48901519173739405	TSU-33	MIA C
FABP4_TSTD1	12	-0.02313331156916282	TSU-33	MIA C
FABP4_TSTD1	128	-0.23243088692512034	TSU-33	MIA C
FABP4_TSTD1	16	-0.033489789056881526	TSU-33	MIA C
FABP4_TSTD1	192	-0.30749999396523064	TSU-33	MIA C
FABP4_TSTD1	24	-0.052294066458019685	TSU-33	MIA C
FABP4_TSTD1	256	-0.33687528013001544	TSU-33	MIA C
FABP4_TSTD1	32	-0.07310361136854432	TSU-33	MIA C
FABP4_TSTD1	384	-0.4547796728491736	TSU-33	MIA C
FABP4_TSTD1	48	-0.10953024773784922	TSU-33	MIA C
FABP4_TSTD1	64	-0.1424192920851966	TSU-33	MIA C
FABP4_TSTD1	8	-0.013579102153444248	TSU-33	MIA C
FABP4_TSTD1	96	-0.19897589806726806	TSU-33	MIA C
FAP_TSTD1	12	0.032390928363751084	TSU-33	MIA C
FAP_TSTD1	128	0.3959876113318944	TSU-33	MIA C
FAP_TSTD1	16	0.05441758160698205	TSU-33	MIA C
FAP_TSTD1	192	0.4802527175225504	TSU-33	MIA C
FAP_TSTD1	24	0.10095948166078776	TSU-33	MIA C
FAP_TSTD1	256	0.5195038434012289	TSU-33	MIA C
FAP_TSTD1	32	0.14895997804065528	TSU-33	MIA C
FAP_TSTD1	384	0.5972462894540458	TSU-33	MIA C
FAP_TSTD1	48	0.22850921976661526	TSU-33	MIA C
FAP_TSTD1	64	0.28441991651676946	TSU-33	MIA C
FAP_TSTD1	8	0.014739427702245978	TSU-33	MIA C
FAP_TSTD1	96	0.3554942020308182	TSU-33	MIA C
FCGR2B_TSTD1	12	0.034934819783351716	TSU-33	MIA C
FCGR2B_TSTD1	128	0.3798635393827304	TSU-33	MIA C
FCGR2B_TSTD1	16	0.055043279040401065	TSU-33	MIA C
FCGR2B_TSTD1	192	0.4637232073313194	TSU-33	MIA C
FCGR2B_TSTD1	24	0.10028316399385605	TSU-33	MIA C
FCGR2B_TSTD1	256	0.47921869521614047	TSU-33	MIA C
FCGR2B_TSTD1	32	0.1398302514559646	TSU-33	MIA C
FCGR2B_TSTD1	384	0.49947553863592475	TSU-33	MIA C
FCGR2B_TSTD1	48	0.19877362220950387	TSU-33	MIA C
FCGR2B_TSTD1	64	0.24668675935885576	TSU-33	MIA C
FCGR2B_TSTD1	8	0.018280709863279853	TSU-33	MIA C
FCGR2B_TSTD1	96	0.32038974636381595	TSU-33	MIA C
FCMR_TSTD1	12	0.07184580818872659	TSU-33	MIA C
FCMR_TSTD1	128	0.40883853800770353	TSU-33	MIA C
FCMR_TSTD1	16	0.09836986420712364	TSU-33	MIA C
FCMR_TSTD1	192	0.4843072833784504	TSU-33	MIA C
FCMR_TSTD1	24	0.15076080154503943	TSU-33	MIA C
FCMR_TSTD1	256	0.4835455362645666	TSU-33	MIA C
FCMR_TSTD1	32	0.19745442656672135	TSU-33	MIA C
FCMR_TSTD1	384	0.5244394773170381	TSU-33	MIA C
FCMR_TSTD1	48	0.2587889268982428	TSU-33	MIA C
FCMR_TSTD1	64	0.30018358068592665	TSU-33	MIA C
FCMR_TSTD1	8	0.04644479539338211	TSU-33	MIA C
FCMR_TSTD1	96	0.3690724407033669	TSU-33	MIA C
FDCSP_TSTD1	12	0.04742437992519699	TSU-33	MIA C
FDCSP_TSTD1	128	0.29572369715430386	TSU-33	MIA C
FDCSP_TSTD1	16	0.06777160595975629	TSU-33	MIA C
FDCSP_TSTD1	192	0.3530957944110849	TSU-33	MIA C
FDCSP_TSTD1	24	0.10862210620182206	TSU-33	MIA C
FDCSP_TSTD1	256	0.3889236424366694	TSU-33	MIA C
FDCSP_TSTD1	32	0.13932145849553512	TSU-33	MIA C
FDCSP_TSTD1	384	0.42427898610269726	TSU-33	MIA C
FDCSP_TSTD1	48	0.184730913282862	TSU-33	MIA C
FDCSP_TSTD1	64	0.21520678011938224	TSU-33	MIA C
FDCSP_TSTD1	8	0.027851871343945678	TSU-33	MIA C
FDCSP_TSTD1	96	0.26621683816427855	TSU-33	MIA C
FGF18_TSTD1	12	0.0032393921938181094	TSU-33	MIA C
FGF18_TSTD1	128	0.028871860695704573	TSU-33	MIA C
FGF18_TSTD1	16	0.0036765365395507897	TSU-33	MIA C
FGF18_TSTD1	192	0.010733502219956996	TSU-33	MIA C
FGF18_TSTD1	24	0.010181042528146497	TSU-33	MIA C
FGF18_TSTD1	256	-0.011390557796339455	TSU-33	MIA C
FGF18_TSTD1	32	0.014736958873504229	TSU-33	MIA C
FGF18_TSTD1	384	-0.09929579524606238	TSU-33	MIA C
FGF18_TSTD1	48	0.01620389661351679	TSU-33	MIA C
FGF18_TSTD1	64	0.019144059511356528	TSU-33	MIA C
FGF18_TSTD1	8	0.002276861043637454	TSU-33	MIA C
FGF18_TSTD1	96	0.0204180847961735	TSU-33	MIA C
FGFR4_TSTD1	12	-0.0023938636974437585	TSU-33	MIA C
FGFR4_TSTD1	128	-0.02426425040078663	TSU-33	MIA C
FGFR4_TSTD1	16	-0.005119156751623307	TSU-33	MIA C
FGFR4_TSTD1	192	-0.11922716331160267	TSU-33	MIA C
FGFR4_TSTD1	24	-0.001692323531946371	TSU-33	MIA C
FGFR4_TSTD1	256	-0.13721077597153156	TSU-33	MIA C
FGFR4_TSTD1	32	-0.0021666238157754328	TSU-33	MIA C
FGFR4_TSTD1	384	-0.3476349022281747	TSU-33	MIA C
FGFR4_TSTD1	48	-0.00851305303685006	TSU-33	MIA C
FGFR4_TSTD1	64	-0.007149048044497888	TSU-33	MIA C
FGFR4_TSTD1	8	-5.408765806075833e-4	TSU-33	MIA C
FGFR4_TSTD1	96	-0.01679379692754884	TSU-33	MIA C
FOS_TSTD1	12	0.035930912019026394	TSU-33	MIA C
FOS_TSTD1	128	0.2710014077522363	TSU-33	MIA C
FOS_TSTD1	16	0.04995309590468706	TSU-33	MIA C
FOS_TSTD1	192	0.2795214155864001	TSU-33	MIA C
FOS_TSTD1	24	0.08212631533288621	TSU-33	MIA C
FOS_TSTD1	256	0.26166710533644233	TSU-33	MIA C
FOS_TSTD1	32	0.1102193270523814	TSU-33	MIA C
FOS_TSTD1	384	0.1935860941464327	TSU-33	MIA C
FOS_TSTD1	48	0.14493793702276975	TSU-33	MIA C
FOS_TSTD1	64	0.18646637438770416	TSU-33	MIA C
FOS_TSTD1	8	0.023933402277532146	TSU-33	MIA C
FOS_TSTD1	96	0.242008676234474	TSU-33	MIA C
FOXA1_TSTD1	12	0.1530644586344829	TSU-33	MIA C
FOXA1_TSTD1	128	0.5249781712154244	TSU-33	MIA C
FOXA1_TSTD1	16	0.20509338839071747	TSU-33	MIA C
FOXA1_TSTD1	192	0.5966220119913995	TSU-33	MIA C
FOXA1_TSTD1	24	0.28998004663254295	TSU-33	MIA C
FOXA1_TSTD1	256	0.6048033625993812	TSU-33	MIA C
FOXA1_TSTD1	32	0.3505215347078656	TSU-33	MIA C
FOXA1_TSTD1	384	0.6417423208396401	TSU-33	MIA C
FOXA1_TSTD1	48	0.4168047727485346	TSU-33	MIA C
FOXA1_TSTD1	64	0.4570557280376497	TSU-33	MIA C
FOXA1_TSTD1	8	0.09870521186469942	TSU-33	MIA C
FOXA1_TSTD1	96	0.5077315624067689	TSU-33	MIA C
FOXA2_TSTD1	12	0.13612307325488884	TSU-33	MIA C
FOXA2_TSTD1	128	0.5067678311765254	TSU-33	MIA C
FOXA2_TSTD1	16	0.17911340052248215	TSU-33	MIA C
FOXA2_TSTD1	192	0.5579630672026308	TSU-33	MIA C
FOXA2_TSTD1	24	0.2526333972744802	TSU-33	MIA C
FOXA2_TSTD1	256	0.558309021929212	TSU-33	MIA C
FOXA2_TSTD1	32	0.3064043601767447	TSU-33	MIA C
FOXA2_TSTD1	384	0.5438587197615663	TSU-33	MIA C
FOXA2_TSTD1	48	0.36870249002000516	TSU-33	MIA C
FOXA2_TSTD1	64	0.41170471494443406	TSU-33	MIA C
FOXA2_TSTD1	8	0.0875228464100935	TSU-33	MIA C
FOXA2_TSTD1	96	0.47761876131650927	TSU-33	MIA C
FOXI1_TSTD1	12	1.379520798476024e-4	TSU-33	MIA C
FOXI1_TSTD1	128	0.0027979924196656915	TSU-33	MIA C
FOXI1_TSTD1	16	0.00170992023958148	TSU-33	MIA C
FOXI1_TSTD1	192	0.022315748411441114	TSU-33	MIA C
FOXI1_TSTD1	24	-2.3538387428314683e-4	TSU-33	MIA C
FOXI1_TSTD1	256	0.04842406853321185	TSU-33	MIA C
FOXI1_TSTD1	32	9.361236916482493e-4	TSU-33	MIA C
FOXI1_TSTD1	384	0.1011016983602109	TSU-33	MIA C
FOXI1_TSTD1	48	-0.0017514650765372676	TSU-33	MIA C
FOXI1_TSTD1	64	0.012578052730113969	TSU-33	MIA C
FOXI1_TSTD1	8	-2.8660176738718986e-4	TSU-33	MIA C
FOXI1_TSTD1	96	0.01704010878046879	TSU-33	MIA C
FOXJ1_TSTD1	12	0.05278801421546181	TSU-33	MIA C
FOXJ1_TSTD1	128	0.3549053415097432	TSU-33	MIA C
FOXJ1_TSTD1	16	0.07127556914305568	TSU-33	MIA C
FOXJ1_TSTD1	192	0.44097895170051027	TSU-33	MIA C
FOXJ1_TSTD1	24	0.1108743158189201	TSU-33	MIA C
FOXJ1_TSTD1	256	0.4753538633878115	TSU-33	MIA C
FOXJ1_TSTD1	32	0.1421491176603536	TSU-33	MIA C
FOXJ1_TSTD1	384	0.520701929101505	TSU-33	MIA C
FOXJ1_TSTD1	48	0.18655955528703044	TSU-33	MIA C
FOXJ1_TSTD1	64	0.2365151448552425	TSU-33	MIA C
FOXJ1_TSTD1	8	0.03572333886653278	TSU-33	MIA C
FOXJ1_TSTD1	96	0.30728981278203166	TSU-33	MIA C
FOXP3_TSTD1	12	0.025416485458358146	TSU-33	MIA C
FOXP3_TSTD1	128	0.2946788779618474	TSU-33	MIA C
FOXP3_TSTD1	16	0.040533681720483085	TSU-33	MIA C
FOXP3_TSTD1	192	0.38240022497785264	TSU-33	MIA C
FOXP3_TSTD1	24	0.0678814926023229	TSU-33	MIA C
FOXP3_TSTD1	256	0.4156062592806439	TSU-33	MIA C
FOXP3_TSTD1	32	0.10146053754873488	TSU-33	MIA C
FOXP3_TSTD1	384	0.4786921851977025	TSU-33	MIA C
FOXP3_TSTD1	48	0.15441917378428474	TSU-33	MIA C
FOXP3_TSTD1	64	0.18998124515201256	TSU-33	MIA C
FOXP3_TSTD1	8	0.01411126496518094	TSU-33	MIA C
FOXP3_TSTD1	96	0.2544409034539084	TSU-33	MIA C
FOXS1_TSTD1	12	0.007545674214778577	TSU-33	MIA C
FOXS1_TSTD1	128	0.16410847083942257	TSU-33	MIA C
FOXS1_TSTD1	16	0.014801997168977316	TSU-33	MIA C
FOXS1_TSTD1	192	0.22647886225765004	TSU-33	MIA C
FOXS1_TSTD1	24	0.03368272685576315	TSU-33	MIA C
FOXS1_TSTD1	256	0.23850845853790412	TSU-33	MIA C
FOXS1_TSTD1	32	0.04894831514992599	TSU-33	MIA C
FOXS1_TSTD1	384	0.3565776177528587	TSU-33	MIA C
FOXS1_TSTD1	48	0.06804228074437808	TSU-33	MIA C
FOXS1_TSTD1	64	0.09052300570290105	TSU-33	MIA C
FOXS1_TSTD1	8	0.0035760567106769307	TSU-33	MIA C
FOXS1_TSTD1	96	0.1334070814291668	TSU-33	MIA C
FRY_TSTD1	12	0.08864806741591846	TSU-33	MIA C
FRY_TSTD1	128	0.467222342078429	TSU-33	MIA C
FRY_TSTD1	16	0.12281854023456189	TSU-33	MIA C
FRY_TSTD1	192	0.5363240376573838	TSU-33	MIA C
FRY_TSTD1	24	0.18288897637800902	TSU-33	MIA C
FRY_TSTD1	256	0.5604653378783792	TSU-33	MIA C
FRY_TSTD1	32	0.23253853744295414	TSU-33	MIA C
FRY_TSTD1	384	0.5893260632709751	TSU-33	MIA C
FRY_TSTD1	48	0.2988931442896926	TSU-33	MIA C
FRY_TSTD1	64	0.34592385099619466	TSU-33	MIA C
FRY_TSTD1	8	0.05638522615522369	TSU-33	MIA C
FRY_TSTD1	96	0.41597545165796856	TSU-33	MIA C
FRZB_TSTD1	12	0.05244433871559338	TSU-33	MIA C
FRZB_TSTD1	128	0.4379136873858861	TSU-33	MIA C
FRZB_TSTD1	16	0.08426076732208466	TSU-33	MIA C
FRZB_TSTD1	192	0.5134206498083652	TSU-33	MIA C
FRZB_TSTD1	24	0.15195707645789108	TSU-33	MIA C
FRZB_TSTD1	256	0.5609607077644583	TSU-33	MIA C
FRZB_TSTD1	32	0.20668859235986448	TSU-33	MIA C
FRZB_TSTD1	384	0.622160391829764	TSU-33	MIA C
FRZB_TSTD1	48	0.28026091835849726	TSU-33	MIA C
FRZB_TSTD1	64	0.3312289404998607	TSU-33	MIA C
FRZB_TSTD1	8	0.024515118236893833	TSU-33	MIA C
FRZB_TSTD1	96	0.401856285611645	TSU-33	MIA C
FSCN1_TSTD1	12	0.016899761218012156	TSU-33	MIA C
FSCN1_TSTD1	128	0.16166902740129468	TSU-33	MIA C
FSCN1_TSTD1	16	0.02465103185597767	TSU-33	MIA C
FSCN1_TSTD1	192	0.18284403376015024	TSU-33	MIA C
FSCN1_TSTD1	24	0.04646364605749837	TSU-33	MIA C
FSCN1_TSTD1	256	0.20175120199984722	TSU-33	MIA C
FSCN1_TSTD1	32	0.06397597612287496	TSU-33	MIA C
FSCN1_TSTD1	384	0.11202228922631506	TSU-33	MIA C
FSCN1_TSTD1	48	0.08926894990694462	TSU-33	MIA C
FSCN1_TSTD1	64	0.11559650636377547	TSU-33	MIA C
FSCN1_TSTD1	8	0.008655874797912423	TSU-33	MIA C
FSCN1_TSTD1	96	0.15503010489114247	TSU-33	MIA C
FURIN_TSTD1	12	0.10919507383495157	TSU-33	MIA C
FURIN_TSTD1	128	0.51145502825162	TSU-33	MIA C
FURIN_TSTD1	16	0.15162051923345662	TSU-33	MIA C
FURIN_TSTD1	192	0.5690215052398682	TSU-33	MIA C
FURIN_TSTD1	24	0.2217604326325073	TSU-33	MIA C
FURIN_TSTD1	256	0.5366497428207673	TSU-33	MIA C
FURIN_TSTD1	32	0.2818226258838682	TSU-33	MIA C
FURIN_TSTD1	384	0.5499215442245621	TSU-33	MIA C
FURIN_TSTD1	48	0.35607545783499117	TSU-33	MIA C
FURIN_TSTD1	64	0.4122348635087817	TSU-33	MIA C
FURIN_TSTD1	8	0.07033446252706771	TSU-33	MIA C
FURIN_TSTD1	96	0.48530856303039643	TSU-33	MIA C
GATA2_TSTD1	12	0.004205078211078485	TSU-33	MIA C
GATA2_TSTD1	128	0.07183129073601474	TSU-33	MIA C
GATA2_TSTD1	16	0.005916473964233741	TSU-33	MIA C
GATA2_TSTD1	192	0.04544479305596141	TSU-33	MIA C
GATA2_TSTD1	24	0.016303558667407604	TSU-33	MIA C
GATA2_TSTD1	256	0.0399987382678213	TSU-33	MIA C
GATA2_TSTD1	32	0.021356763830351237	TSU-33	MIA C
GATA2_TSTD1	384	-0.09417241513005908	TSU-33	MIA C
GATA2_TSTD1	48	0.02769710977616632	TSU-33	MIA C
GATA2_TSTD1	64	0.046411961638619305	TSU-33	MIA C
GATA2_TSTD1	8	0.00295918286410919	TSU-33	MIA C
GATA2_TSTD1	96	0.06615207159464699	TSU-33	MIA C
GATA3_TSTD1	12	0.01775684008887817	TSU-33	MIA C
GATA3_TSTD1	128	0.16190626203768316	TSU-33	MIA C
GATA3_TSTD1	16	0.02490655175047791	TSU-33	MIA C
GATA3_TSTD1	192	0.16951018572339482	TSU-33	MIA C
GATA3_TSTD1	24	0.04795725634983143	TSU-33	MIA C
GATA3_TSTD1	256	0.19779453456574908	TSU-33	MIA C
GATA3_TSTD1	32	0.06433769231056226	TSU-33	MIA C
GATA3_TSTD1	384	0.15418003653736712	TSU-33	MIA C
GATA3_TSTD1	48	0.0880367275375047	TSU-33	MIA C
GATA3_TSTD1	64	0.10889245268712736	TSU-33	MIA C
GATA3_TSTD1	8	0.009823129983145046	TSU-33	MIA C
GATA3_TSTD1	96	0.14168911031630416	TSU-33	MIA C
GDF10_TSTD1	12	-0.004014205638202358	TSU-33	MIA C
GDF10_TSTD1	128	-0.05979433911004073	TSU-33	MIA C
GDF10_TSTD1	16	-0.007613046302513223	TSU-33	MIA C
GDF10_TSTD1	192	-0.12781305954282227	TSU-33	MIA C
GDF10_TSTD1	24	-0.01028425142685684	TSU-33	MIA C
GDF10_TSTD1	256	-0.1415525106606326	TSU-33	MIA C
GDF10_TSTD1	32	-0.012294594346944786	TSU-33	MIA C
GDF10_TSTD1	384	-0.3424770350474534	TSU-33	MIA C
GDF10_TSTD1	48	-0.02835188763892406	TSU-33	MIA C
GDF10_TSTD1	64	-0.030539251351279308	TSU-33	MIA C
GDF10_TSTD1	8	-0.0015465179021467025	TSU-33	MIA C
GDF10_TSTD1	96	-0.04099650302945056	TSU-33	MIA C
GIMAP7_TSTD1	12	0.009336307611251196	TSU-33	MIA C
GIMAP7_TSTD1	128	0.03555000703148934	TSU-33	MIA C
GIMAP7_TSTD1	16	0.012749098073686547	TSU-33	MIA C
GIMAP7_TSTD1	192	-0.010204255148902497	TSU-33	MIA C
GIMAP7_TSTD1	24	0.025397178624074136	TSU-33	MIA C
GIMAP7_TSTD1	256	-0.004264038762761237	TSU-33	MIA C
GIMAP7_TSTD1	32	0.0271780252435761	TSU-33	MIA C
GIMAP7_TSTD1	384	-0.14212453618444115	TSU-33	MIA C
GIMAP7_TSTD1	48	0.02893369686915679	TSU-33	MIA C
GIMAP7_TSTD1	64	0.034387759049653105	TSU-33	MIA C
GIMAP7_TSTD1	8	0.0049648222114056515	TSU-33	MIA C
GIMAP7_TSTD1	96	0.037279753000659124	TSU-33	MIA C
GJA5_TSTD1	12	-0.023156889214918458	TSU-33	MIA C
GJA5_TSTD1	128	-0.15051966714362924	TSU-33	MIA C
GJA5_TSTD1	16	-0.03167604768820523	TSU-33	MIA C
GJA5_TSTD1	192	-0.23216763234840782	TSU-33	MIA C
GJA5_TSTD1	24	-0.04178968844931068	TSU-33	MIA C
GJA5_TSTD1	256	-0.2528880209215035	TSU-33	MIA C
GJA5_TSTD1	32	-0.05532071732654596	TSU-33	MIA C
GJA5_TSTD1	384	-0.41485257908074274	TSU-33	MIA C
GJA5_TSTD1	48	-0.08142466540225711	TSU-33	MIA C
GJA5_TSTD1	64	-0.09803816136126998	TSU-33	MIA C
GJA5_TSTD1	8	-0.012949223898154222	TSU-33	MIA C
GJA5_TSTD1	96	-0.12557793763784747	TSU-33	MIA C
GPR171_TSTD1	12	0.02837797094938129	TSU-33	MIA C
GPR171_TSTD1	128	0.3360401711573011	TSU-33	MIA C
GPR171_TSTD1	16	0.04531109488789515	TSU-33	MIA C
GPR171_TSTD1	192	0.4091279031133127	TSU-33	MIA C
GPR171_TSTD1	24	0.083539012937982493	TSU-33	MIA C
GPR171_TSTD1	256	0.44185344229245305	TSU-33	MIA C
GPR171_TSTD1	32	0.11617961136217762	TSU-33	MIA C
GPR171_TSTD1	384	0.4584291261762232	TSU-33	MIA C
GPR171_TSTD1	48	0.17267109216821924	TSU-33	MIA C
GPR171_TSTD1	64	0.21429483931061924	TSU-33	MIA C
GPR171_TSTD1	8	0.016393114130394102	TSU-33	MIA C
GPR171_TSTD1	96	0.2871757684306876	TSU-33	MIA C
GPR34_TSTD1	12	0.009480256306697571	TSU-33	MIA C
GPR34_TSTD1	128	0.2595476996033709	TSU-33	MIA C
GPR34_TSTD1	16	0.01837018494393569	TSU-33	MIA C
GPR34_TSTD1	192	0.3303300808757233	TSU-33	MIA C
GPR34_TSTD1	24	0.04235684547964357	TSU-33	MIA C
GPR34_TSTD1	256	0.3473448123738502	TSU-33	MIA C
GPR34_TSTD1	32	0.06513246396275764	TSU-33	MIA C
GPR34_TSTD1	384	0.33215057453059244	TSU-33	MIA C
GPR34_TSTD1	48	0.10378658940410096	TSU-33	MIA C
GPR34_TSTD1	64	0.14606402283977732	TSU-33	MIA C
GPR34_TSTD1	8	0.0032229912836186877	TSU-33	MIA C
GPR34_TSTD1	96	0.21309447757502717	TSU-33	MIA C
GREM2_TSTD1	12	-0.0028557605201733356	TSU-33	MIA C
GREM2_TSTD1	128	-0.07896673755547551	TSU-33	MIA C
GREM2_TSTD1	16	-0.0063961097094937065	TSU-33	MIA C
GREM2_TSTD1	192	-0.15538501279738481	TSU-33	MIA C
GREM2_TSTD1	24	-0.010192903149836344	TSU-33	MIA C
GREM2_TSTD1	256	-0.19728306155059755	TSU-33	MIA C
GREM2_TSTD1	32	-0.022647254981761525	TSU-33	MIA C
GREM2_TSTD1	384	-0.29651605768033695	TSU-33	MIA C
GREM2_TSTD1	48	-0.030539695201509794	TSU-33	MIA C
GREM2_TSTD1	64	-0.03931071895131753	TSU-33	MIA C
GREM2_TSTD1	8	-0.0011549404420732171	TSU-33	MIA C
GREM2_TSTD1	96	-0.06622968586422416	TSU-33	MIA C
GSR_TSTD1	12	0.12689528384206483	TSU-33	MIA C
GSR_TSTD1	128	0.5538560590887299	TSU-33	MIA C
GSR_TSTD1	16	0.17501649235092018	TSU-33	MIA C
GSR_TSTD1	192	0.61306077242855	TSU-33	MIA C
GSR_TSTD1	24	0.25604220015507795	TSU-33	MIA C
GSR_TSTD1	256	0.5966797710761674	TSU-33	MIA C
GSR_TSTD1	32	0.3185944277257026	TSU-33	MIA C
GSR_TSTD1	384	0.6094257134667315	TSU-33	MIA C
GSR_TSTD1	48	0.39623167095543804	TSU-33	MIA C
GSR_TSTD1	64	0.44472143167141437	TSU-33	MIA C
GSR_TSTD1	8	0.07879647761884272	TSU-33	MIA C
GSR_TSTD1	96	0.5149834595084049	TSU-33	MIA C
GZMA_TSTD1	12	0.024744678650802578	TSU-33	MIA C
GZMA_TSTD1	128	0.24273058835705633	TSU-33	MIA C
GZMA_TSTD1	16	0.035054357469735634	TSU-33	MIA C
GZMA_TSTD1	192	0.2725178699779723	TSU-33	MIA C
GZMA_TSTD1	24	0.06195989859494084	TSU-33	MIA C
GZMA_TSTD1	256	0.29413641216541697	TSU-33	MIA C
GZMA_TSTD1	32	0.08599480894790468	TSU-33	MIA C
GZMA_TSTD1	384	0.2747944939222062	TSU-33	MIA C
GZMA_TSTD1	48	0.12713623391721574	TSU-33	MIA C
GZMA_TSTD1	64	0.1554277864275252	TSU-33	MIA C
GZMA_TSTD1	8	0.01508440959274837	TSU-33	MIA C
GZMA_TSTD1	96	0.20865436293837752	TSU-33	MIA C
GZMB_TSTD1	12	0.0045544889899565635	TSU-33	MIA C
GZMB_TSTD1	128	-0.0020450671302245467	TSU-33	MIA C
GZMB_TSTD1	16	0.005760939351961076	TSU-33	MIA C
GZMB_TSTD1	192	-0.07331635924267109	TSU-33	MIA C
GZMB_TSTD1	24	0.012296042042005526	TSU-33	MIA C
GZMB_TSTD1	256	-0.08186252482765896	TSU-33	MIA C
GZMB_TSTD1	32	0.010106332748921386	TSU-33	MIA C
GZMB_TSTD1	384	-0.23056994948910348	TSU-33	MIA C
GZMB_TSTD1	48	0.010840025918489435	TSU-33	MIA C
GZMB_TSTD1	64	0.005834939771881811	TSU-33	MIA C
GZMB_TSTD1	8	0.003599957728089098	TSU-33	MIA C
GZMB_TSTD1	96	-0.0013838444900936067	TSU-33	MIA C
HEPACAM2_TSTD1	12	0.0030495458370631413	TSU-33	MIA C
HEPACAM2_TSTD1	128	0.035706976453753037	TSU-33	MIA C
HEPACAM2_TSTD1	16	0.0076618401361896096	TSU-33	MIA C
HEPACAM2_TSTD1	192	0.044769989951386494	TSU-33	MIA C
HEPACAM2_TSTD1	24	0.008953662349080807	TSU-33	MIA C
HEPACAM2_TSTD1	256	0.05023817234685835	TSU-33	MIA C
HEPACAM2_TSTD1	32	0.016657025663934625	TSU-33	MIA C
HEPACAM2_TSTD1	384	0.08214031672598737	TSU-33	MIA C
HEPACAM2_TSTD1	48	0.017356715390742523	TSU-33	MIA C
HEPACAM2_TSTD1	64	0.022551584061620313	TSU-33	MIA C
HEPACAM2_TSTD1	8	0.00372387726732315	TSU-33	MIA C
HEPACAM2_TSTD1	96	0.026941262901659747	TSU-33	MIA C
HLA-A_TSTD1	12	0.051651575965079195	TSU-33	MIA C
HLA-A_TSTD1	128	0.318250416132122	TSU-33	MIA C
HLA-A_TSTD1	16	0.07165621985772955	TSU-33	MIA C
HLA-A_TSTD1	192	0.32384788176547064	TSU-33	MIA C
HLA-A_TSTD1	24	0.11538536222039064	TSU-33	MIA C
HLA-A_TSTD1	256	0.29504382910098936	TSU-33	MIA C
HLA-A_TSTD1	32	0.1527260557687183	TSU-33	MIA C
HLA-A_TSTD1	384	0.1942786702297843	TSU-33	MIA C
HLA-A_TSTD1	48	0.20201936225477143	TSU-33	MIA C
HLA-A_TSTD1	64	0.2419882282438929	TSU-33	MIA C
HLA-A_TSTD1	8	0.03328619971250978	TSU-33	MIA C
HLA-A_TSTD1	96	0.29986576269232934	TSU-33	MIA C
HLA-DPB1_TSTD1	12	0.13158064899029462	TSU-33	MIA C
HLA-DPB1_TSTD1	128	0.5254257824153726	TSU-33	MIA C
HLA-DPB1_TSTD1	16	0.176053336742317	TSU-33	MIA C
HLA-DPB1_TSTD1	192	0.6006793021454375	TSU-33	MIA C
HLA-DPB1_TSTD1	24	0.24668670612986493	TSU-33	MIA C
HLA-DPB1_TSTD1	256	0.5770745270286236	TSU-33	MIA C
HLA-DPB1_TSTD1	32	0.3024979922472839	TSU-33	MIA C
HLA-DPB1_TSTD1	384	0.5840926226468875	TSU-33	MIA C
HLA-DPB1_TSTD1	48	0.3710145838396294	TSU-33	MIA C
HLA-DPB1_TSTD1	64	0.4258508156131419	TSU-33	MIA C
HLA-DPB1_TSTD1	8	0.0859689675151691	TSU-33	MIA C
HLA-DPB1_TSTD1	96	0.4956781434549486	TSU-33	MIA C
HLA-DQB2_TSTD1	12	0.09924920764223112	TSU-33	MIA C
HLA-DQB2_TSTD1	128	0.5183520756501006	TSU-33	MIA C
HLA-DQB2_TSTD1	16	0.1432880339588119	TSU-33	MIA C
HLA-DQB2_TSTD1	192	0.6012853822408053	TSU-33	MIA C
HLA-DQB2_TSTD1	24	0.21914372094696913	TSU-33	MIA C
HLA-DQB2_TSTD1	256	0.5904695559918813	TSU-33	MIA C
HLA-DQB2_TSTD1	32	0.2825435536712776	TSU-33	MIA C
HLA-DQB2_TSTD1	384	0.6071190829564345	TSU-33	MIA C
HLA-DQB2_TSTD1	48	0.35667110511302275	TSU-33	MIA C
HLA-DQB2_TSTD1	64	0.4116697771228134	TSU-33	MIA C
HLA-DQB2_TSTD1	8	0.059062739964598605	TSU-33	MIA C
HLA-DQB2_TSTD1	96	0.48196376978103084	TSU-33	MIA C
HMGA1_TSTD1	12	0.0767361485824416	TSU-33	MIA C
HMGA1_TSTD1	128	0.4624096787894423	TSU-33	MIA C
HMGA1_TSTD1	16	0.11124079387989384	TSU-33	MIA C
HMGA1_TSTD1	192	0.5494721677453394	TSU-33	MIA C
HMGA1_TSTD1	24	0.18075552563726854	TSU-33	MIA C
HMGA1_TSTD1	256	0.5457954192338754	TSU-33	MIA C
HMGA1_TSTD1	32	0.23857286037609202	TSU-33	MIA C
HMGA1_TSTD1	384	0.6138518868786504	TSU-33	MIA C
HMGA1_TSTD1	48	0.31633407349882486	TSU-33	MIA C
HMGA1_TSTD1	64	0.3652193124376249	TSU-33	MIA C
HMGA1_TSTD1	8	0.04431259472591116	TSU-33	MIA C
HMGA1_TSTD1	96	0.4278285916678807	TSU-33	MIA C
HNF4A_TSTD1	12	0.007069010294834514	TSU-33	MIA C
HNF4A_TSTD1	128	0.05548990672081738	TSU-33	MIA C
HNF4A_TSTD1	16	0.00833458824219423	TSU-33	MIA C
HNF4A_TSTD1	192	0.08020095145097435	TSU-33	MIA C
HNF4A_TSTD1	24	0.012838458620467681	TSU-33	MIA C
HNF4A_TSTD1	256	0.09859140040016418	TSU-33	MIA C
HNF4A_TSTD1	32	0.01530812029058259	TSU-33	MIA C
HNF4A_TSTD1	384	0.11864857325382983	TSU-33	MIA C
HNF4A_TSTD1	48	0.022589771186546627	TSU-33	MIA C
HNF4A_TSTD1	64	0.031029947820159626	TSU-33	MIA C
HNF4A_TSTD1	8	0.003098309950616598	TSU-33	MIA C
HNF4A_TSTD1	96	0.035393820694160645	TSU-33	MIA C
HOPX_TSTD1	12	0.21298967163169985	TSU-33	MIA C
HOPX_TSTD1	128	0.5815061215529149	TSU-33	MIA C
HOPX_TSTD1	16	0.26094084373168897	TSU-33	MIA C
HOPX_TSTD1	192	0.6322364476543425	TSU-33	MIA C
HOPX_TSTD1	24	0.3346456600898067	TSU-33	MIA C
HOPX_TSTD1	256	0.6283303967515279	TSU-33	MIA C
HOPX_TSTD1	32	0.39233056867896215	TSU-33	MIA C
HOPX_TSTD1	384	0.6377285352437786	TSU-33	MIA C
HOPX_TSTD1	48	0.45860446825824475	TSU-33	MIA C
HOPX_TSTD1	64	0.5036849879732381	TSU-33	MIA C
HOPX_TSTD1	8	0.1571737695899524	TSU-33	MIA C
HOPX_TSTD1	96	0.5613342829523605	TSU-33	MIA C
HSD17B11_TSTD1	12	0.14917273315944693	TSU-33	MIA C
HSD17B11_TSTD1	128	0.5610334039174043	TSU-33	MIA C
HSD17B11_TSTD1	16	0.19850345148721094	TSU-33	MIA C
HSD17B11_TSTD1	192	0.6244292076505717	TSU-33	MIA C
HSD17B11_TSTD1	24	0.28003283542164087	TSU-33	MIA C
HSD17B11_TSTD1	256	0.6159871901324504	TSU-33	MIA C
HSD17B11_TSTD1	32	0.34346117971278584	TSU-33	MIA C
HSD17B11_TSTD1	384	0.6268319085261307	TSU-33	MIA C
HSD17B11_TSTD1	48	0.41549190188065244	TSU-33	MIA C
HSD17B11_TSTD1	64	0.4664204881701435	TSU-33	MIA C
HSD17B11_TSTD1	8	0.09478001186919914	TSU-33	MIA C
HSD17B11_TSTD1	96	0.542201890983405	TSU-33	MIA C
HYOU1_TSTD1	12	0.14792410477148032	TSU-33	MIA C
HYOU1_TSTD1	128	0.5776491917414397	TSU-33	MIA C
HYOU1_TSTD1	16	0.19746182546050492	TSU-33	MIA C
HYOU1_TSTD1	192	0.6444956844441175	TSU-33	MIA C
HYOU1_TSTD1	24	0.27994759873779795	TSU-33	MIA C
HYOU1_TSTD1	256	0.6256319574307676	TSU-33	MIA C
HYOU1_TSTD1	32	0.3419311359400239	TSU-33	MIA C
HYOU1_TSTD1	384	0.6487826010411468	TSU-33	MIA C
HYOU1_TSTD1	48	0.4199920818352384	TSU-33	MIA C
HYOU1_TSTD1	64	0.4760322134273609	TSU-33	MIA C
HYOU1_TSTD1	8	0.09630065666715135	TSU-33	MIA C
HYOU1_TSTD1	96	0.5412368728834807	TSU-33	MIA C
ICAM1_TSTD1	12	0.17234313536187296	TSU-33	MIA C
ICAM1_TSTD1	128	0.5676182856588379	TSU-33	MIA C
ICAM1_TSTD1	16	0.21649448454922002	TSU-33	MIA C
ICAM1_TSTD1	192	0.6286327332504573	TSU-33	MIA C
ICAM1_TSTD1	24	0.2895537901269706	TSU-33	MIA C
ICAM1_TSTD1	256	0.611123798819333	TSU-33	MIA C
ICAM1_TSTD1	32	0.34747420936415746	TSU-33	MIA C
ICAM1_TSTD1	384	0.6213366303320342	TSU-33	MIA C
ICAM1_TSTD1	48	0.41663741344092003	TSU-33	MIA C
ICAM1_TSTD1	64	0.46891109978487444	TSU-33	MIA C
ICAM1_TSTD1	8	0.12024246336599659	TSU-33	MIA C
ICAM1_TSTD1	96	0.5396824115530116	TSU-33	MIA C
ICOS_TSTD1	12	0.03067315765898671	TSU-33	MIA C
ICOS_TSTD1	128	0.3024375618426536	TSU-33	MIA C
ICOS_TSTD1	16	0.04635684596278349	TSU-33	MIA C
ICOS_TSTD1	192	0.3924243451789753	TSU-33	MIA C
ICOS_TSTD1	24	0.08047939225671119	TSU-33	MIA C
ICOS_TSTD1	256	0.4135052986584514	TSU-33	MIA C
ICOS_TSTD1	32	0.11443693387042563	TSU-33	MIA C
ICOS_TSTD1	384	0.4836972823005982	TSU-33	MIA C
ICOS_TSTD1	48	0.16097100966429545	TSU-33	MIA C
ICOS_TSTD1	64	0.20410481746396364	TSU-33	MIA C
ICOS_TSTD1	8	0.017450677533265208	TSU-33	MIA C
ICOS_TSTD1	96	0.25885968762300476	TSU-33	MIA C
IDO1_TSTD1	12	-0.004078054387735097	TSU-33	MIA C
IDO1_TSTD1	128	-0.08953140078275915	TSU-33	MIA C
IDO1_TSTD1	16	-0.005988692700512456	TSU-33	MIA C
IDO1_TSTD1	192	-0.17007378425782352	TSU-33	MIA C
IDO1_TSTD1	24	-0.013389881672994543	TSU-33	MIA C
IDO1_TSTD1	256	-0.1605532994237396	TSU-33	MIA C
IDO1_TSTD1	32	-0.023996926746877038	TSU-33	MIA C
IDO1_TSTD1	384	-0.3369316357529002	TSU-33	MIA C
IDO1_TSTD1	48	-0.045933499348218935	TSU-33	MIA C
IDO1_TSTD1	64	-0.05503547789254238	TSU-33	MIA C
IDO1_TSTD1	8	-0.0014885355609012385	TSU-33	MIA C
IDO1_TSTD1	96	-0.07276556812280277	TSU-33	MIA C
IGFBP3_TSTD1	12	0.02549548620763296	TSU-33	MIA C
IGFBP3_TSTD1	128	0.24796821650423956	TSU-33	MIA C
IGFBP3_TSTD1	16	0.03948410070644075	TSU-33	MIA C
IGFBP3_TSTD1	192	0.26290732298668995	TSU-33	MIA C
IGFBP3_TSTD1	24	0.07794286760628481	TSU-33	MIA C
IGFBP3_TSTD1	256	0.27715097137631406	TSU-33	MIA C
IGFBP3_TSTD1	32	0.10871232877989372	TSU-33	MIA C
IGFBP3_TSTD1	384	0.2848318287409533	TSU-33	MIA C
IGFBP3_TSTD1	48	0.1577247587405788	TSU-33	MIA C
IGFBP3_TSTD1	64	0.18278263324702396	TSU-33	MIA C
IGFBP3_TSTD1	8	0.011506005506937788	TSU-33	MIA C
IGFBP3_TSTD1	96	0.23654991803050449	TSU-33	MIA C
IL1B_TSTD1	12	-0.0011738755197503532	TSU-33	MIA C
IL1B_TSTD1	128	0.07889977883014956	TSU-33	MIA C
IL1B_TSTD1	16	-0.001581062507225122	TSU-33	MIA C
IL1B_TSTD1	192	0.13400938220184785	TSU-33	MIA C
IL1B_TSTD1	24	8.804388912657373e-5	TSU-33	MIA C
IL1B_TSTD1	256	0.14154114917658994	TSU-33	MIA C
IL1B_TSTD1	32	0.007730204049235292	TSU-33	MIA C
IL1B_TSTD1	384	0.15467768125665993	TSU-33	MIA C
IL1B_TSTD1	48	0.018514059297814616	TSU-33	MIA C
IL1B_TSTD1	64	0.026127216464639634	TSU-33	MIA C
IL1B_TSTD1	8	-0.0023540411347256185	TSU-33	MIA C
IL1B_TSTD1	96	0.05307360403968113	TSU-33	MIA C
IL2RA_TSTD1	12	0.027668614095513022	TSU-33	MIA C
IL2RA_TSTD1	128	0.34736919264611404	TSU-33	MIA C
IL2RA_TSTD1	16	0.04558892761240282	TSU-33	MIA C
IL2RA_TSTD1	192	0.4373801460422341	TSU-33	MIA C
IL2RA_TSTD1	24	0.08421778123105556	TSU-33	MIA C
IL2RA_TSTD1	256	0.4625402370651543	TSU-33	MIA C
IL2RA_TSTD1	32	0.11998664990559431	TSU-33	MIA C
IL2RA_TSTD1	384	0.5170941787783535	TSU-33	MIA C
IL2RA_TSTD1	48	0.17910131513079416	TSU-33	MIA C
IL2RA_TSTD1	64	0.2201958081244539	TSU-33	MIA C
IL2RA_TSTD1	8	0.014407410372883813	TSU-33	MIA C
IL2RA_TSTD1	96	0.2832328949981009	TSU-33	MIA C
IL2RG_TSTD1	12	0.053491140768997934	TSU-33	MIA C
IL2RG_TSTD1	128	0.40107611927320463	TSU-33	MIA C
IL2RG_TSTD1	16	0.0750764376418193	TSU-33	MIA C
IL2RG_TSTD1	192	0.49122476608404264	TSU-33	MIA C
IL2RG_TSTD1	24	0.1221721863088878	TSU-33	MIA C
IL2RG_TSTD1	256	0.49678587039879896	TSU-33	MIA C
IL2RG_TSTD1	32	0.16172721982951097	TSU-33	MIA C
IL2RG_TSTD1	384	0.5119725521754931	TSU-33	MIA C
IL2RG_TSTD1	48	0.21814608840872074	TSU-33	MIA C
IL2RG_TSTD1	64	0.2627063533628229	TSU-33	MIA C
IL2RG_TSTD1	8	0.031208503754563615	TSU-33	MIA C
IL2RG_TSTD1	96	0.3526638664655467	TSU-33	MIA C
IL6_TSTD1	12	0.0040195979292421465	TSU-33	MIA C
IL6_TSTD1	128	0.12684239404088318	TSU-33	MIA C
IL6_TSTD1	16	0.008972666588431778	TSU-33	MIA C
IL6_TSTD1	192	0.19784420944399184	TSU-33	MIA C
IL6_TSTD1	24	0.022658210523378165	TSU-33	MIA C
IL6_TSTD1	256	0.20535976374195	TSU-33	MIA C
IL6_TSTD1	32	0.037310247787170285	TSU-33	MIA C
IL6_TSTD1	384	0.3081171620632858	TSU-33	MIA C
IL6_TSTD1	48	0.05687174522888664	TSU-33	MIA C
IL6_TSTD1	64	0.07388650733482982	TSU-33	MIA C
IL6_TSTD1	8	9.635408456601384e-4	TSU-33	MIA C
IL6_TSTD1	96	0.10539744726034213	TSU-33	MIA C
ISG20_TSTD1	12	0.06540638716648654	TSU-33	MIA C
ISG20_TSTD1	128	0.48724578395435597	TSU-33	MIA C
ISG20_TSTD1	16	0.09777952724795697	TSU-33	MIA C
ISG20_TSTD1	192	0.56168576330868	TSU-33	MIA C
ISG20_TSTD1	24	0.16129118598213607	TSU-33	MIA C
ISG20_TSTD1	256	0.5679470655582547	TSU-33	MIA C
ISG20_TSTD1	32	0.2202745055641039	TSU-33	MIA C
ISG20_TSTD1	384	0.610021605731318	TSU-33	MIA C
ISG20_TSTD1	48	0.2980024298556668	TSU-33	MIA C
ISG20_TSTD1	64	0.354611152379522	TSU-33	MIA C
ISG20_TSTD1	8	0.03873144061380096	TSU-33	MIA C
ISG20_TSTD1	96	0.4404867179114514	TSU-33	MIA C
ITGAE_TSTD1	12	0.01631646002072832	TSU-33	MIA C
ITGAE_TSTD1	128	0.28450618332882077	TSU-33	MIA C
ITGAE_TSTD1	16	0.025563164101760908	TSU-33	MIA C
ITGAE_TSTD1	192	0.3858043159436497	TSU-33	MIA C
ITGAE_TSTD1	24	0.05205003429196315	TSU-33	MIA C
ITGAE_TSTD1	256	0.4157558054017325	TSU-33	MIA C
ITGAE_TSTD1	32	0.07529580341227206	TSU-33	MIA C
ITGAE_TSTD1	384	0.4958403130850325	TSU-33	MIA C
ITGAE_TSTD1	48	0.12610252441575887	TSU-33	MIA C
ITGAE_TSTD1	64	0.16389647984588968	TSU-33	MIA C
ITGAE_TSTD1	8	0.009060975264627437	TSU-33	MIA C
ITGAE_TSTD1	96	0.23066173449113914	TSU-33	MIA C
ITGAM_TSTD1	12	0.003552669143970514	TSU-33	MIA C
ITGAM_TSTD1	128	0.27695406891504776	TSU-33	MIA C
ITGAM_TSTD1	16	0.009406365494668273	TSU-33	MIA C
ITGAM_TSTD1	192	0.3538054457890454	TSU-33	MIA C
ITGAM_TSTD1	24	0.03400530607481951	TSU-33	MIA C
ITGAM_TSTD1	256	0.3548781515481148	TSU-33	MIA C
ITGAM_TSTD1	32	0.055395672773303144	TSU-33	MIA C
ITGAM_TSTD1	384	0.3538931856929269	TSU-33	MIA C
ITGAM_TSTD1	48	0.10038761447238659	TSU-33	MIA C
ITGAM_TSTD1	64	0.13874718246652537	TSU-33	MIA C
ITGAM_TSTD1	8	5.765209870707461e-4	TSU-33	MIA C
ITGAM_TSTD1	96	0.2229637080018596	TSU-33	MIA C
ITGAX_TSTD1	12	-0.0032073096803759246	TSU-33	MIA C
ITGAX_TSTD1	128	0.23368293889357603	TSU-33	MIA C
ITGAX_TSTD1	16	-6.216325450992278e-4	TSU-33	MIA C
ITGAX_TSTD1	192	0.30429678137505034	TSU-33	MIA C
ITGAX_TSTD1	24	0.017098682020903134	TSU-33	MIA C
ITGAX_TSTD1	256	0.29309154129359566	TSU-33	MIA C
ITGAX_TSTD1	32	0.03606271453396064	TSU-33	MIA C
ITGAX_TSTD1	384	0.2615701491395787	TSU-33	MIA C
ITGAX_TSTD1	48	0.07246295499338207	TSU-33	MIA C
ITGAX_TSTD1	64	0.11030364899305999	TSU-33	MIA C
ITGAX_TSTD1	8	-0.003913941270601493	TSU-33	MIA C
ITGAX_TSTD1	96	0.18182377283764622	TSU-33	MIA C
ITGBL1_TSTD1	12	0.05769736614247917	TSU-33	MIA C
ITGBL1_TSTD1	128	0.4462304310628191	TSU-33	MIA C
ITGBL1_TSTD1	16	0.08596980332064182	TSU-33	MIA C
ITGBL1_TSTD1	192	0.5377608481663388	TSU-33	MIA C
ITGBL1_TSTD1	24	0.14435803273496597	TSU-33	MIA C
ITGBL1_TSTD1	256	0.542855600601743	TSU-33	MIA C
ITGBL1_TSTD1	32	0.193501062028276	TSU-33	MIA C
ITGBL1_TSTD1	384	0.5969604471089669	TSU-33	MIA C
ITGBL1_TSTD1	48	0.257805184871914	TSU-33	MIA C
ITGBL1_TSTD1	64	0.31858763924222716	TSU-33	MIA C
ITGBL1_TSTD1	8	0.03008188322302361	TSU-33	MIA C
ITGBL1_TSTD1	96	0.40348035409200456	TSU-33	MIA C
JUND_TSTD1	12	0.10308070370572561	TSU-33	MIA C
JUND_TSTD1	128	0.45219651025404956	TSU-33	MIA C
JUND_TSTD1	16	0.13356020934789506	TSU-33	MIA C
JUND_TSTD1	192	0.4892714542878115	TSU-33	MIA C
JUND_TSTD1	24	0.19628267278332634	TSU-33	MIA C
JUND_TSTD1	256	0.47394777607634336	TSU-33	MIA C
JUND_TSTD1	32	0.24554841854898465	TSU-33	MIA C
JUND_TSTD1	384	0.4558898890106904	TSU-33	MIA C
JUND_TSTD1	48	0.3068038634415185	TSU-33	MIA C
JUND_TSTD1	64	0.35480984599105453	TSU-33	MIA C
JUND_TSTD1	8	0.06872615571860266	TSU-33	MIA C
JUND_TSTD1	96	0.41849219994074893	TSU-33	MIA C
KCNK3_TSTD1	12	-0.01192616345772789	TSU-33	MIA C
KCNK3_TSTD1	128	-0.174082057682975	TSU-33	MIA C
KCNK3_TSTD1	16	-0.019115738001530398	TSU-33	MIA C
KCNK3_TSTD1	192	-0.2556865043854502	TSU-33	MIA C
KCNK3_TSTD1	24	-0.031058957853988003	TSU-33	MIA C
KCNK3_TSTD1	256	-0.27378840773221264	TSU-33	MIA C
KCNK3_TSTD1	32	-0.04850722664248807	TSU-33	MIA C
KCNK3_TSTD1	384	-0.4394616170543904	TSU-33	MIA C
KCNK3_TSTD1	48	-0.08523745900502898	TSU-33	MIA C
KCNK3_TSTD1	64	-0.10903759253333081	TSU-33	MIA C
KCNK3_TSTD1	8	-0.005568237286090031	TSU-33	MIA C
KCNK3_TSTD1	96	-0.1515853856869449	TSU-33	MIA C
KDR_TSTD1	12	0.02258672636093371	TSU-33	MIA C
KDR_TSTD1	128	0.07379263366259083	TSU-33	MIA C
KDR_TSTD1	16	0.030422162628714697	TSU-33	MIA C
KDR_TSTD1	192	-0.01770398462322668	TSU-33	MIA C
KDR_TSTD1	24	0.04805234955213714	TSU-33	MIA C
KDR_TSTD1	256	-0.001438806561470687	TSU-33	MIA C
KDR_TSTD1	32	0.06132843182849143	TSU-33	MIA C
KDR_TSTD1	384	-0.16019591659686078	TSU-33	MIA C
KDR_TSTD1	48	0.07779110250850123	TSU-33	MIA C
KDR_TSTD1	64	0.08585958777260329	TSU-33	MIA C
KDR_TSTD1	8	0.012290300579742048	TSU-33	MIA C
KDR_TSTD1	96	0.08856303310166384	TSU-33	MIA C
KIT_TSTD1	12	0.017381895848154843	TSU-33	MIA C
KIT_TSTD1	128	0.2383351535735291	TSU-33	MIA C
KIT_TSTD1	16	0.02545901483978536	TSU-33	MIA C
KIT_TSTD1	192	0.27591345599777056	TSU-33	MIA C
KIT_TSTD1	24	0.05307772507762107	TSU-33	MIA C
KIT_TSTD1	256	0.3148209011093847	TSU-33	MIA C
KIT_TSTD1	32	0.0776687132714796	TSU-33	MIA C
KIT_TSTD1	384	0.33123659227039615	TSU-33	MIA C
KIT_TSTD1	48	0.11507430117625328	TSU-33	MIA C
KIT_TSTD1	64	0.15489424237708638	TSU-33	MIA C
KIT_TSTD1	8	0.008032279900157199	TSU-33	MIA C
KIT_TSTD1	96	0.2004656071935903	TSU-33	MIA C
KLF5_TSTD1	12	0.10008913646126251	TSU-33	MIA C
KLF5_TSTD1	128	0.4353855054363249	TSU-33	MIA C
KLF5_TSTD1	16	0.1353325215665434	TSU-33	MIA C
KLF5_TSTD1	192	0.4734559046727115	TSU-33	MIA C
KLF5_TSTD1	24	0.20046165621304113	TSU-33	MIA C
KLF5_TSTD1	256	0.45285408337191557	TSU-33	MIA C
KLF5_TSTD1	32	0.2503663983065697	TSU-33	MIA C
KLF5_TSTD1	384	0.42388853660268555	TSU-33	MIA C
KLF5_TSTD1	48	0.31533809323782164	TSU-33	MIA C
KLF5_TSTD1	64	0.35447826744440686	TSU-33	MIA C
KLF5_TSTD1	8	0.06215097936066436	TSU-33	MIA C
KLF5_TSTD1	96	0.4141954261669062	TSU-33	MIA C
KLK11_TSTD1	12	0.09611044940736563	TSU-33	MIA C
KLK11_TSTD1	128	0.26994946463934233	TSU-33	MIA C
KLK11_TSTD1	16	0.12780511741885245	TSU-33	MIA C
KLK11_TSTD1	192	0.2881102586895513	TSU-33	MIA C
KLK11_TSTD1	24	0.17907316988972483	TSU-33	MIA C
KLK11_TSTD1	256	0.2835291702332274	TSU-33	MIA C
KLK11_TSTD1	32	0.2125332763863073	TSU-33	MIA C
KLK11_TSTD1	384	0.24248564629740865	TSU-33	MIA C
KLK11_TSTD1	48	0.25009915176790504	TSU-33	MIA C
KLK11_TSTD1	64	0.26275966244431853	TSU-33	MIA C
KLK11_TSTD1	8	0.061868636810586373	TSU-33	MIA C
KLK11_TSTD1	96	0.2743232667819805	TSU-33	MIA C
KRT14_TSTD1	12	0.024608482264723605	TSU-33	MIA C
KRT14_TSTD1	128	0.3022529949289252	TSU-33	MIA C
KRT14_TSTD1	16	0.035754748355559585	TSU-33	MIA C
KRT14_TSTD1	192	0.3953477039353924	TSU-33	MIA C
KRT14_TSTD1	24	0.05833140579128637	TSU-33	MIA C
KRT14_TSTD1	256	0.4293033509896453	TSU-33	MIA C
KRT14_TSTD1	32	0.08446561704178233	TSU-33	MIA C
KRT14_TSTD1	384	0.4844483026562473	TSU-33	MIA C
KRT14_TSTD1	48	0.12717209048002004	TSU-33	MIA C
KRT14_TSTD1	64	0.18102076082526256	TSU-33	MIA C
KRT14_TSTD1	8	0.016169336489678925	TSU-33	MIA C
KRT14_TSTD1	96	0.25347510538746676	TSU-33	MIA C
KRT5_TSTD1	12	0.00674610740601816	TSU-33	MIA C
KRT5_TSTD1	128	0.11125172676722109	TSU-33	MIA C
KRT5_TSTD1	16	0.010694153251222147	TSU-33	MIA C
KRT5_TSTD1	192	0.1572081429341175	TSU-33	MIA C
KRT5_TSTD1	24	0.020305321663591804	TSU-33	MIA C
KRT5_TSTD1	256	0.19714199935572724	TSU-33	MIA C
KRT5_TSTD1	32	0.030992168923550206	TSU-33	MIA C
KRT5_TSTD1	384	0.19715600501888125	TSU-33	MIA C
KRT5_TSTD1	48	0.04404231993797737	TSU-33	MIA C
KRT5_TSTD1	64	0.06426905791107267	TSU-33	MIA C
KRT5_TSTD1	8	0.003213612998034124	TSU-33	MIA C
KRT5_TSTD1	96	0.09147829356488933	TSU-33	MIA C
KRT8_TSTD1	12	0.15941266793730136	TSU-33	MIA C
KRT8_TSTD1	128	0.56167586993316	TSU-33	MIA C
KRT8_TSTD1	16	0.2050053090582869	TSU-33	MIA C
KRT8_TSTD1	192	0.6138467835780981	TSU-33	MIA C
KRT8_TSTD1	24	0.28258564260443764	TSU-33	MIA C
KRT8_TSTD1	256	0.6072089141798098	TSU-33	MIA C
KRT8_TSTD1	32	0.34051179986417285	TSU-33	MIA C
KRT8_TSTD1	384	0.6188314009529867	TSU-33	MIA C
KRT8_TSTD1	48	0.41351062476784767	TSU-33	MIA C
KRT8_TSTD1	64	0.4634714050363171	TSU-33	MIA C
KRT8_TSTD1	8	0.10719765015484907	TSU-33	MIA C
KRT8_TSTD1	96	0.5319742495011345	TSU-33	MIA C
KRT81_TSTD1	12	0.009859820835605252	TSU-33	MIA C
KRT81_TSTD1	128	0.23267743337077948	TSU-33	MIA C
KRT81_TSTD1	16	0.017809535040722118	TSU-33	MIA C
KRT81_TSTD1	192	0.30913861921405106	TSU-33	MIA C
KRT81_TSTD1	24	0.039533440318400025	TSU-33	MIA C
KRT81_TSTD1	256	0.3187569480807094	TSU-33	MIA C
KRT81_TSTD1	32	0.06541657971164695	TSU-33	MIA C
KRT81_TSTD1	384	0.3009383928120583	TSU-33	MIA C
KRT81_TSTD1	48	0.0955815315274171	TSU-33	MIA C
KRT81_TSTD1	64	0.13639145862735255	TSU-33	MIA C
KRT81_TSTD1	8	0.003743175141820504	TSU-33	MIA C
KRT81_TSTD1	96	0.19839780608981586	TSU-33	MIA C
KRT86_TSTD1	12	0.01673813460110113	TSU-33	MIA C
KRT86_TSTD1	128	0.2887264001249807	TSU-33	MIA C
KRT86_TSTD1	16	0.026036351069330062	TSU-33	MIA C
KRT86_TSTD1	192	0.35461924854221816	TSU-33	MIA C
KRT86_TSTD1	24	0.05826947196217759	TSU-33	MIA C
KRT86_TSTD1	256	0.35866001945162707	TSU-33	MIA C
KRT86_TSTD1	32	0.0874135647072708	TSU-33	MIA C
KRT86_TSTD1	384	0.3707949346193645	TSU-33	MIA C
KRT86_TSTD1	48	0.12907020911478279	TSU-33	MIA C
KRT86_TSTD1	64	0.16627159227696997	TSU-33	MIA C
KRT86_TSTD1	8	0.009247571402531596	TSU-33	MIA C
KRT86_TSTD1	96	0.256558421150848	TSU-33	MIA C
LAG3_TSTD1	12	0.00468212127455613	TSU-33	MIA C
LAG3_TSTD1	128	0.08120547667074918	TSU-33	MIA C
LAG3_TSTD1	16	0.004901713800700026	TSU-33	MIA C
LAG3_TSTD1	192	0.11494637021510065	TSU-33	MIA C
LAG3_TSTD1	24	0.016581754909617673	TSU-33	MIA C
LAG3_TSTD1	256	0.1307260185337637	TSU-33	MIA C
LAG3_TSTD1	32	0.022219235867922297	TSU-33	MIA C
LAG3_TSTD1	384	0.19031767780377623	TSU-33	MIA C
LAG3_TSTD1	48	0.03487921155187965	TSU-33	MIA C
LAG3_TSTD1	64	0.039772090573334695	TSU-33	MIA C
LAG3_TSTD1	8	0.004231035823719463	TSU-33	MIA C
LAG3_TSTD1	96	0.07959049525428961	TSU-33	MIA C
LAMC3_TSTD1	12	-0.003194960785647178	TSU-33	MIA C
LAMC3_TSTD1	128	-0.07427580365163905	TSU-33	MIA C
LAMC3_TSTD1	16	-0.003466898113272062	TSU-33	MIA C
LAMC3_TSTD1	192	-0.17337340407183915	TSU-33	MIA C
LAMC3_TSTD1	24	-0.004006632941920228	TSU-33	MIA C
LAMC3_TSTD1	256	-0.18058136452495582	TSU-33	MIA C
LAMC3_TSTD1	32	-0.00415351732679605	TSU-33	MIA C
LAMC3_TSTD1	384	-0.34191225184456697	TSU-33	MIA C
LAMC3_TSTD1	48	-0.021478962736630584	TSU-33	MIA C
LAMC3_TSTD1	64	-0.02278576828580762	TSU-33	MIA C
LAMC3_TSTD1	8	-0.00203697453387269	TSU-33	MIA C
LAMC3_TSTD1	96	-0.053082361962574806	TSU-33	MIA C
LAMP3_TSTD1	12	0.00654512643017843	TSU-33	MIA C
LAMP3_TSTD1	128	-0.13620347533464253	TSU-33	MIA C
LAMP3_TSTD1	16	0.005088460220831823	TSU-33	MIA C
LAMP3_TSTD1	192	-0.22573927006476596	TSU-33	MIA C
LAMP3_TSTD1	24	-0.0017856202987300927	TSU-33	MIA C
LAMP3_TSTD1	256	-0.2448437103812201	TSU-33	MIA C
LAMP3_TSTD1	32	-0.01263173657476514	TSU-33	MIA C
LAMP3_TSTD1	384	-0.3948731128331046	TSU-33	MIA C
LAMP3_TSTD1	48	-0.040799337076068386	TSU-33	MIA C
LAMP3_TSTD1	64	-0.06627754049271324	TSU-33	MIA C
LAMP3_TSTD1	8	0.007281317572951527	TSU-33	MIA C
LAMP3_TSTD1	96	-0.11246734295154154	TSU-33	MIA C
LAT_TSTD1	12	0.037285396742165376	TSU-33	MIA C
LAT_TSTD1	128	0.39268486763762933	TSU-33	MIA C
LAT_TSTD1	16	0.05411282496942561	TSU-33	MIA C
LAT_TSTD1	192	0.4927942797145031	TSU-33	MIA C
LAT_TSTD1	24	0.09638283662701856	TSU-33	MIA C
LAT_TSTD1	256	0.5098403785608661	TSU-33	MIA C
LAT_TSTD1	32	0.1341407018363243	TSU-33	MIA C
LAT_TSTD1	384	0.49940292885286847	TSU-33	MIA C
LAT_TSTD1	48	0.19428670475839524	TSU-33	MIA C
LAT_TSTD1	64	0.24317347851658075	TSU-33	MIA C
LAT_TSTD1	8	0.02134350755024788	TSU-33	MIA C
LAT_TSTD1	96	0.326757145300663	TSU-33	MIA C
LCK_TSTD1	12	0.042382640399131845	TSU-33	MIA C
LCK_TSTD1	128	0.3368646902491116	TSU-33	MIA C
LCK_TSTD1	16	0.060797260081062315	TSU-33	MIA C
LCK_TSTD1	192	0.4007793907812972	TSU-33	MIA C
LCK_TSTD1	24	0.09875814127680908	TSU-33	MIA C
LCK_TSTD1	256	0.4310108635322333	TSU-33	MIA C
LCK_TSTD1	32	0.13520997211737937	TSU-33	MIA C
LCK_TSTD1	384	0.4464439315074657	TSU-33	MIA C
LCK_TSTD1	48	0.18147283079961776	TSU-33	MIA C
LCK_TSTD1	64	0.22122545063283053	TSU-33	MIA C
LCK_TSTD1	8	0.024792559450960903	TSU-33	MIA C
LCK_TSTD1	96	0.279382526199698	TSU-33	MIA C
LGALS2_TSTD1	12	0.011936971075854265	TSU-33	MIA C
LGALS2_TSTD1	128	0.16201290682334413	TSU-33	MIA C
LGALS2_TSTD1	16	0.01859705913823042	TSU-33	MIA C
LGALS2_TSTD1	192	0.21034392738557983	TSU-33	MIA C
LGALS2_TSTD1	24	0.035512997869280104	TSU-33	MIA C
LGALS2_TSTD1	256	0.22526613822296607	TSU-33	MIA C
LGALS2_TSTD1	32	0.054078224325592394	TSU-33	MIA C
LGALS2_TSTD1	384	0.1881986352962694	TSU-33	MIA C
LGALS2_TSTD1	48	0.08144845260129283	TSU-33	MIA C
LGALS2_TSTD1	64	0.1021616067196878	TSU-33	MIA C
LGALS2_TSTD1	8	0.0065781536145266125	TSU-33	MIA C
LGALS2_TSTD1	96	0.15484225017579858	TSU-33	MIA C
LGALS3BP_TSTD1	12	0.1783910642740587	TSU-33	MIA C
LGALS3BP_TSTD1	128	0.5619170608119952	TSU-33	MIA C
LGALS3BP_TSTD1	16	0.22366674150358748	TSU-33	MIA C
LGALS3BP_TSTD1	192	0.6163245617275851	TSU-33	MIA C
LGALS3BP_TSTD1	24	0.2939444407133755	TSU-33	MIA C
LGALS3BP_TSTD1	256	0.6068479437326753	TSU-33	MIA C
LGALS3BP_TSTD1	32	0.3515501592708943	TSU-33	MIA C
LGALS3BP_TSTD1	384	0.615061424447937	TSU-33	MIA C
LGALS3BP_TSTD1	48	0.4199638905350105	TSU-33	MIA C
LGALS3BP_TSTD1	64	0.4677366043440574	TSU-33	MIA C
LGALS3BP_TSTD1	8	0.1269666188873331	TSU-33	MIA C
LGALS3BP_TSTD1	96	0.5345953048182764	TSU-33	MIA C
LGI4_TSTD1	12	-7.53904195740697e-4	TSU-33	MIA C
LGI4_TSTD1	128	0.0349723718047983	TSU-33	MIA C
LGI4_TSTD1	16	0.001490285579893795	TSU-33	MIA C
LGI4_TSTD1	192	0.04862305589636894	TSU-33	MIA C
LGI4_TSTD1	24	0.001200639130842108	TSU-33	MIA C
LGI4_TSTD1	256	0.07438814198758534	TSU-33	MIA C
LGI4_TSTD1	32	0.007019475730472166	TSU-33	MIA C
LGI4_TSTD1	384	0.07405949851074826	TSU-33	MIA C
LGI4_TSTD1	48	0.008878219901905595	TSU-33	MIA C
LGI4_TSTD1	64	0.016315208867735576	TSU-33	MIA C
LGI4_TSTD1	8	-1.64170305762742e-4	TSU-33	MIA C
LGI4_TSTD1	96	0.019246537827121758	TSU-33	MIA C
LGR5_TSTD1	12	0.020318700477178726	TSU-33	MIA C
LGR5_TSTD1	128	0.21883630246541766	TSU-33	MIA C
LGR5_TSTD1	16	0.03297134349346738	TSU-33	MIA C
LGR5_TSTD1	192	0.22380091976852723	TSU-33	MIA C
LGR5_TSTD1	24	0.06127213840392859	TSU-33	MIA C
LGR5_TSTD1	256	0.2705152384590565	TSU-33	MIA C
LGR5_TSTD1	32	0.08929185019810078	TSU-33	MIA C
LGR5_TSTD1	384	0.28685801893746926	TSU-33	MIA C
LGR5_TSTD1	48	0.12600864762751388	TSU-33	MIA C
LGR5_TSTD1	64	0.1616431478809856	TSU-33	MIA C
LGR5_TSTD1	8	0.009763190712543572	TSU-33	MIA C
LGR5_TSTD1	96	0.1942415786503392	TSU-33	MIA C
LGR6_TSTD1	12	0.022639386522523907	TSU-33	MIA C
LGR6_TSTD1	128	0.21810523434772108	TSU-33	MIA C
LGR6_TSTD1	16	0.03253643324499924	TSU-33	MIA C
LGR6_TSTD1	192	0.23363722018425767	TSU-33	MIA C
LGR6_TSTD1	24	0.052310230575863155	TSU-33	MIA C
LGR6_TSTD1	256	0.2494806813443377	TSU-33	MIA C
LGR6_TSTD1	32	0.06982154478089682	TSU-33	MIA C
LGR6_TSTD1	384	0.18919068341472034	TSU-33	MIA C
LGR6_TSTD1	48	0.09715900471506458	TSU-33	MIA C
LGR6_TSTD1	64	0.12642079072897092	TSU-33	MIA C
LGR6_TSTD1	8	0.014328283048611643	TSU-33	MIA C
LGR6_TSTD1	96	0.16389828812247953	TSU-33	MIA C
LILRA1_TSTD1	12	0.0029610435794586464	TSU-33	MIA C
LILRA1_TSTD1	128	0.007836495423357947	TSU-33	MIA C
LILRA1_TSTD1	16	0.004096815843480038	TSU-33	MIA C
LILRA1_TSTD1	192	-0.026175011315943148	TSU-33	MIA C
LILRA1_TSTD1	24	0.007679370227164491	TSU-33	MIA C
LILRA1_TSTD1	256	-0.021143059969494456	TSU-33	MIA C
LILRA1_TSTD1	32	0.005560703964865918	TSU-33	MIA C
LILRA1_TSTD1	384	-0.1795147997520858	TSU-33	MIA C
LILRA1_TSTD1	48	0.00798193994074497	TSU-33	MIA C
LILRA1_TSTD1	64	0.011449846348435946	TSU-33	MIA C
LILRA1_TSTD1	8	0.002522296523123417	TSU-33	MIA C
LILRA1_TSTD1	96	0.013977158110897952	TSU-33	MIA C
LILRA5_TSTD1	12	-0.005294046619119255	TSU-33	MIA C
LILRA5_TSTD1	128	0.002711577507464941	TSU-33	MIA C
LILRA5_TSTD1	16	-0.0027907892430883417	TSU-33	MIA C
LILRA5_TSTD1	192	2.6855198060477675e-4	TSU-33	MIA C
LILRA5_TSTD1	24	-0.005203443490407874	TSU-33	MIA C
LILRA5_TSTD1	256	-0.015975484772522336	TSU-33	MIA C
LILRA5_TSTD1	32	-0.005714867798815667	TSU-33	MIA C
LILRA5_TSTD1	384	-0.08141251752286478	TSU-33	MIA C
LILRA5_TSTD1	48	-0.011481171520824545	TSU-33	MIA C
LILRA5_TSTD1	64	-0.006851258210621346	TSU-33	MIA C
LILRA5_TSTD1	8	-0.0014239858471491395	TSU-33	MIA C
LILRA5_TSTD1	96	0.003578383684809599	TSU-33	MIA C
LILRB2_TSTD1	12	-0.003756784708771493	TSU-33	MIA C
LILRB2_TSTD1	128	0.10634285365649004	TSU-33	MIA C
LILRB2_TSTD1	16	-0.0012252542267363106	TSU-33	MIA C
LILRB2_TSTD1	192	0.14038431822991979	TSU-33	MIA C
LILRB2_TSTD1	24	0.008119337602714383	TSU-33	MIA C
LILRB2_TSTD1	256	0.13310331601969455	TSU-33	MIA C
LILRB2_TSTD1	32	0.01610612581600007	TSU-33	MIA C
LILRB2_TSTD1	384	8.149037275582074e-4	TSU-33	MIA C
LILRB2_TSTD1	48	0.030907273322183928	TSU-33	MIA C
LILRB2_TSTD1	64	0.04335536950817053	TSU-33	MIA C
LILRB2_TSTD1	8	-0.0017997468538977616	TSU-33	MIA C
LILRB2_TSTD1	96	0.08008594835866574	TSU-33	MIA C
LILRB4_TSTD1	12	0.0080318063094529	TSU-33	MIA C
LILRB4_TSTD1	128	0.25376528772070883	TSU-33	MIA C
LILRB4_TSTD1	16	0.01661847614512742	TSU-33	MIA C
LILRB4_TSTD1	192	0.3304307308311621	TSU-33	MIA C
LILRB4_TSTD1	24	0.033812056704046085	TSU-33	MIA C
LILRB4_TSTD1	256	0.378790614093698	TSU-33	MIA C
LILRB4_TSTD1	32	0.05651300722055966	TSU-33	MIA C
LILRB4_TSTD1	384	0.41439271332418326	TSU-33	MIA C
LILRB4_TSTD1	48	0.09920326543666118	TSU-33	MIA C
LILRB4_TSTD1	64	0.1320697992222421	TSU-33	MIA C
LILRB4_TSTD1	8	0.0027177656757125966	TSU-33	MIA C
LILRB4_TSTD1	96	0.19087619825393268	TSU-33	MIA C
LIMD2_TSTD1	12	0.0426055875958773	TSU-33	MIA C
LIMD2_TSTD1	128	0.3556763613705879	TSU-33	MIA C
LIMD2_TSTD1	16	0.06389935784377948	TSU-33	MIA C
LIMD2_TSTD1	192	0.42640719129772464	TSU-33	MIA C
LIMD2_TSTD1	24	0.10658708051623347	TSU-33	MIA C
LIMD2_TSTD1	256	0.4415165604126704	TSU-33	MIA C
LIMD2_TSTD1	32	0.1407072728030035	TSU-33	MIA C
LIMD2_TSTD1	384	0.45088355245732054	TSU-33	MIA C
LIMD2_TSTD1	48	0.1915633006813967	TSU-33	MIA C
LIMD2_TSTD1	64	0.23038512798837743	TSU-33	MIA C
LIMD2_TSTD1	8	0.0242960089916145	TSU-33	MIA C
LIMD2_TSTD1	96	0.30743469773760146	TSU-33	MIA C
LMOD1_TSTD1	12	-0.017018547497961424	TSU-33	MIA C
LMOD1_TSTD1	128	0.012911213378459387	TSU-33	MIA C
LMOD1_TSTD1	16	-0.023386051101856365	TSU-33	MIA C
LMOD1_TSTD1	192	-0.01492639881318102	TSU-33	MIA C
LMOD1_TSTD1	24	-0.025380491404063392	TSU-33	MIA C
LMOD1_TSTD1	256	-0.04739145157005298	TSU-33	MIA C
LMOD1_TSTD1	32	-0.026739363836623634	TSU-33	MIA C
LMOD1_TSTD1	384	-0.1425698722394875	TSU-33	MIA C
LMOD1_TSTD1	48	-0.025239288544825097	TSU-33	MIA C
LMOD1_TSTD1	64	-0.013092382109993392	TSU-33	MIA C
LMOD1_TSTD1	8	-0.011563682129962848	TSU-33	MIA C
LMOD1_TSTD1	96	-0.003040476192240496	TSU-33	MIA C
LPO_TSTD1	12	0.0010908150318139592	TSU-33	MIA C
LPO_TSTD1	128	0.052328575809576776	TSU-33	MIA C
LPO_TSTD1	16	0.0011366328697760104	TSU-33	MIA C
LPO_TSTD1	192	0.07767808418121913	TSU-33	MIA C
LPO_TSTD1	24	0.003470631937811719	TSU-33	MIA C
LPO_TSTD1	256	0.06853935315463176	TSU-33	MIA C
LPO_TSTD1	32	0.009188899884326135	TSU-33	MIA C
LPO_TSTD1	384	0.15854880376666866	TSU-33	MIA C
LPO_TSTD1	48	0.01503605616279859	TSU-33	MIA C
LPO_TSTD1	64	0.018195079274311944	TSU-33	MIA C
LPO_TSTD1	8	4.012223341202386e-4	TSU-33	MIA C
LPO_TSTD1	96	0.028905771576710863	TSU-33	MIA C
LRRC70_TSTD1	12	0.0478798838331836	TSU-33	MIA C
LRRC70_TSTD1	128	0.4107111815079418	TSU-33	MIA C
LRRC70_TSTD1	16	0.07012182164717166	TSU-33	MIA C
LRRC70_TSTD1	192	0.5029552299204887	TSU-33	MIA C
LRRC70_TSTD1	24	0.11965713715438922	TSU-33	MIA C
LRRC70_TSTD1	256	0.5266330292882588	TSU-33	MIA C
LRRC70_TSTD1	32	0.16855536351270808	TSU-33	MIA C
LRRC70_TSTD1	384	0.6049228087802968	TSU-33	MIA C
LRRC70_TSTD1	48	0.24179433786442583	TSU-33	MIA C
LRRC70_TSTD1	64	0.29985794586447745	TSU-33	MIA C
LRRC70_TSTD1	8	0.027308133616672135	TSU-33	MIA C
LRRC70_TSTD1	96	0.36405242067133287	TSU-33	MIA C
LTBP2_TSTD1	12	0.046615671458104475	TSU-33	MIA C
LTBP2_TSTD1	128	0.387913849601586	TSU-33	MIA C
LTBP2_TSTD1	16	0.06862980752435593	TSU-33	MIA C
LTBP2_TSTD1	192	0.4607048238753704	TSU-33	MIA C
LTBP2_TSTD1	24	0.1189855158692076	TSU-33	MIA C
LTBP2_TSTD1	256	0.4596830616573008	TSU-33	MIA C
LTBP2_TSTD1	32	0.16223647790168538	TSU-33	MIA C
LTBP2_TSTD1	384	0.48178460448817734	TSU-33	MIA C
LTBP2_TSTD1	48	0.2176233656615396	TSU-33	MIA C
LTBP2_TSTD1	64	0.26992794701594097	TSU-33	MIA C
LTBP2_TSTD1	8	0.025937759995102744	TSU-33	MIA C
LTBP2_TSTD1	96	0.34876031273901925	TSU-33	MIA C
LYVE1_TSTD1	12	-0.012270532963314559	TSU-33	MIA C
LYVE1_TSTD1	128	-0.12304603671514384	TSU-33	MIA C
LYVE1_TSTD1	16	-0.01963705879180265	TSU-33	MIA C
LYVE1_TSTD1	192	-0.20796524895654955	TSU-33	MIA C
LYVE1_TSTD1	24	-0.027412291367853118	TSU-33	MIA C
LYVE1_TSTD1	256	-0.2279853893038798	TSU-33	MIA C
LYVE1_TSTD1	32	-0.03538676178588247	TSU-33	MIA C
LYVE1_TSTD1	384	-0.39022593048010795	TSU-33	MIA C
LYVE1_TSTD1	48	-0.056856100321467	TSU-33	MIA C
LYVE1_TSTD1	64	-0.06821368698759754	TSU-33	MIA C
LYVE1_TSTD1	8	-0.006937701355993242	TSU-33	MIA C
LYVE1_TSTD1	96	-0.11286692574742395	TSU-33	MIA C
MALL_TSTD1	12	0.21839772509475733	TSU-33	MIA C
MALL_TSTD1	128	0.5907844400949829	TSU-33	MIA C
MALL_TSTD1	16	0.2685840310918314	TSU-33	MIA C
MALL_TSTD1	192	0.6518999640879773	TSU-33	MIA C
MALL_TSTD1	24	0.3499380687360546	TSU-33	MIA C
MALL_TSTD1	256	0.6500626046505709	TSU-33	MIA C
MALL_TSTD1	32	0.40661738518561363	TSU-33	MIA C
MALL_TSTD1	384	0.6726102979945557	TSU-33	MIA C
MALL_TSTD1	48	0.4696336591513548	TSU-33	MIA C
MALL_TSTD1	64	0.5127057464159125	TSU-33	MIA C
MALL_TSTD1	8	0.15813753831495347	TSU-33	MIA C
MALL_TSTD1	96	0.5678130693726583	TSU-33	MIA C
MARCO_TSTD1	12	-0.026285247261387097	TSU-33	MIA C
MARCO_TSTD1	128	-0.02788092366317468	TSU-33	MIA C
MARCO_TSTD1	16	-0.033273153695816265	TSU-33	MIA C
MARCO_TSTD1	192	-0.017258600015482572	TSU-33	MIA C
MARCO_TSTD1	24	-0.039697295485064586	TSU-33	MIA C
MARCO_TSTD1	256	-0.028552962024526382	TSU-33	MIA C
MARCO_TSTD1	32	-0.043915498115335634	TSU-33	MIA C
MARCO_TSTD1	384	-0.06776480725802352	TSU-33	MIA C
MARCO_TSTD1	48	-0.045349599537173636	TSU-33	MIA C
MARCO_TSTD1	64	-0.038603095746405164	TSU-33	MIA C
MARCO_TSTD1	8	-0.017797077963340662	TSU-33	MIA C
MARCO_TSTD1	96	-0.03885324942943609	TSU-33	MIA C
MEDAG_TSTD1	12	0.0013310660654593932	TSU-33	MIA C
MEDAG_TSTD1	128	0.10444038802993492	TSU-33	MIA C
MEDAG_TSTD1	16	0.002135288571118204	TSU-33	MIA C
MEDAG_TSTD1	192	0.18027407031743378	TSU-33	MIA C
MEDAG_TSTD1	24	0.00782063988547788	TSU-33	MIA C
MEDAG_TSTD1	256	0.22165213582174587	TSU-33	MIA C
MEDAG_TSTD1	32	0.008639569073240278	TSU-33	MIA C
MEDAG_TSTD1	384	0.2884086014269947	TSU-33	MIA C
MEDAG_TSTD1	48	0.029002962643568737	TSU-33	MIA C
MEDAG_TSTD1	64	0.0418469970672525	TSU-33	MIA C
MEDAG_TSTD1	8	0.0011035871096984407	TSU-33	MIA C
MEDAG_TSTD1	96	0.07099308248120285	TSU-33	MIA C
MET_TSTD1	12	0.10346291684753373	TSU-33	MIA C
MET_TSTD1	128	0.4749552842071187	TSU-33	MIA C
MET_TSTD1	16	0.14282128183800624	TSU-33	MIA C
MET_TSTD1	192	0.538497391722677	TSU-33	MIA C
MET_TSTD1	24	0.21067332233114217	TSU-33	MIA C
MET_TSTD1	256	0.5673067299528352	TSU-33	MIA C
MET_TSTD1	32	0.26644469064282844	TSU-33	MIA C
MET_TSTD1	384	0.5362700185751282	TSU-33	MIA C
MET_TSTD1	48	0.32923431961964106	TSU-33	MIA C
MET_TSTD1	64	0.374673354309376	TSU-33	MIA C
MET_TSTD1	8	0.06473730294323116	TSU-33	MIA C
MET_TSTD1	96	0.4320860470609945	TSU-33	MIA C
MKI67_TSTD1	12	0.006829985052402617	TSU-33	MIA C
MKI67_TSTD1	128	0.1804837834635478	TSU-33	MIA C
MKI67_TSTD1	16	0.012131471502110242	TSU-33	MIA C
MKI67_TSTD1	192	0.2958831984602209	TSU-33	MIA C
MKI67_TSTD1	24	0.022658879945324516	TSU-33	MIA C
MKI67_TSTD1	256	0.3138013555694171	TSU-33	MIA C
MKI67_TSTD1	32	0.03748783100040369	TSU-33	MIA C
MKI67_TSTD1	384	0.3839696466299466	TSU-33	MIA C
MKI67_TSTD1	48	0.0689373887382478	TSU-33	MIA C
MKI67_TSTD1	64	0.09662633186148842	TSU-33	MIA C
MKI67_TSTD1	8	0.004031733447344089	TSU-33	MIA C
MKI67_TSTD1	96	0.1494557098160352	TSU-33	MIA C
MLLT11_TSTD1	12	0.014176854322214244	TSU-33	MIA C
MLLT11_TSTD1	128	0.18702072128806846	TSU-33	MIA C
MLLT11_TSTD1	16	0.022961272683410944	TSU-33	MIA C
MLLT11_TSTD1	192	0.26004955851790734	TSU-33	MIA C
MLLT11_TSTD1	24	0.038976355752026515	TSU-33	MIA C
MLLT11_TSTD1	256	0.31712623033933607	TSU-33	MIA C
MLLT11_TSTD1	32	0.05602596027948645	TSU-33	MIA C
MLLT11_TSTD1	384	0.3582646246437099	TSU-33	MIA C
MLLT11_TSTD1	48	0.08823863008639601	TSU-33	MIA C
MLLT11_TSTD1	64	0.1112833732774042	TSU-33	MIA C
MLLT11_TSTD1	8	0.007998248977098612	TSU-33	MIA C
MLLT11_TSTD1	96	0.14959727688682972	TSU-33	MIA C
MMP11_TSTD1	12	0.04133257215004603	TSU-33	MIA C
MMP11_TSTD1	128	0.42329827592655284	TSU-33	MIA C
MMP11_TSTD1	16	0.0595696174220147	TSU-33	MIA C
MMP11_TSTD1	192	0.512650401123665	TSU-33	MIA C
MMP11_TSTD1	24	0.10356736588073011	TSU-33	MIA C
MMP11_TSTD1	256	0.5102028981629882	TSU-33	MIA C
MMP11_TSTD1	32	0.14937461764801546	TSU-33	MIA C
MMP11_TSTD1	384	0.5938876001844876	TSU-33	MIA C
MMP11_TSTD1	48	0.222248669779319	TSU-33	MIA C
MMP11_TSTD1	64	0.28552864790226756	TSU-33	MIA C
MMP11_TSTD1	8	0.022192574191607934	TSU-33	MIA C
MMP11_TSTD1	96	0.3700017311089356	TSU-33	MIA C
MMP7_TSTD1	12	0.13292013138165534	TSU-33	MIA C
MMP7_TSTD1	128	0.5052117110001701	TSU-33	MIA C
MMP7_TSTD1	16	0.17906781509759917	TSU-33	MIA C
MMP7_TSTD1	192	0.5584157517924344	TSU-33	MIA C
MMP7_TSTD1	24	0.2596461636077162	TSU-33	MIA C
MMP7_TSTD1	256	0.5537492725272001	TSU-33	MIA C
MMP7_TSTD1	32	0.3235764699962071	TSU-33	MIA C
MMP7_TSTD1	384	0.6224752448471975	TSU-33	MIA C
MMP7_TSTD1	48	0.3981443066359104	TSU-33	MIA C
MMP7_TSTD1	64	0.4433431981496148	TSU-33	MIA C
MMP7_TSTD1	8	0.0809688959623005	TSU-33	MIA C
MMP7_TSTD1	96	0.49002349251147204	TSU-33	MIA C
MMP9_TSTD1	12	0.022058375026280486	TSU-33	MIA C
MMP9_TSTD1	128	0.204941839051268	TSU-33	MIA C
MMP9_TSTD1	16	0.03747771566303299	TSU-33	MIA C
MMP9_TSTD1	192	0.2620975403355852	TSU-33	MIA C
MMP9_TSTD1	24	0.06324623819119227	TSU-33	MIA C
MMP9_TSTD1	256	0.2672270879949755	TSU-33	MIA C
MMP9_TSTD1	32	0.09566199148460433	TSU-33	MIA C
MMP9_TSTD1	384	0.309839478470087	TSU-33	MIA C
MMP9_TSTD1	48	0.13349141753454374	TSU-33	MIA C
MMP9_TSTD1	64	0.15974814467646387	TSU-33	MIA C
MMP9_TSTD1	8	0.010876337956847799	TSU-33	MIA C
MMP9_TSTD1	96	0.19064996906559217	TSU-33	MIA C
MMRN1_TSTD1	12	-0.006360533244354723	TSU-33	MIA C
MMRN1_TSTD1	128	0.10845189660577788	TSU-33	MIA C
MMRN1_TSTD1	16	-0.008939806516470429	TSU-33	MIA C
MMRN1_TSTD1	192	0.1488995092922623	TSU-33	MIA C
MMRN1_TSTD1	24	-5.153020868098231e-4	TSU-33	MIA C
MMRN1_TSTD1	256	0.15169956365047682	TSU-33	MIA C
MMRN1_TSTD1	32	0.004533504931694257	TSU-33	MIA C
MMRN1_TSTD1	384	0.19460366874353976	TSU-33	MIA C
MMRN1_TSTD1	48	0.01951432926681121	TSU-33	MIA C
MMRN1_TSTD1	64	0.03686015135202094	TSU-33	MIA C
MMRN1_TSTD1	8	-0.006034496967451575	TSU-33	MIA C
MMRN1_TSTD1	96	0.07084435855691873	TSU-33	MIA C
MPEG1_TSTD1	12	0.027992945479182896	TSU-33	MIA C
MPEG1_TSTD1	128	0.3396848770639913	TSU-33	MIA C
MPEG1_TSTD1	16	0.04232934132087198	TSU-33	MIA C
MPEG1_TSTD1	192	0.4169027419375272	TSU-33	MIA C
MPEG1_TSTD1	24	0.0779129879245562	TSU-33	MIA C
MPEG1_TSTD1	256	0.4076847150862246	TSU-33	MIA C
MPEG1_TSTD1	32	0.10870369406639836	TSU-33	MIA C
MPEG1_TSTD1	384	0.4358101810351924	TSU-33	MIA C
MPEG1_TSTD1	48	0.15997283566666995	TSU-33	MIA C
MPEG1_TSTD1	64	0.20470794059340647	TSU-33	MIA C
MPEG1_TSTD1	8	0.014299485005489013	TSU-33	MIA C
MPEG1_TSTD1	96	0.28346263238964425	TSU-33	MIA C
MS4A4A_TSTD1	12	-0.006207727904128773	TSU-33	MIA C
MS4A4A_TSTD1	128	0.22294830685498915	TSU-33	MIA C
MS4A4A_TSTD1	16	-0.0033317958376011796	TSU-33	MIA C
MS4A4A_TSTD1	192	0.3062741858897033	TSU-33	MIA C
MS4A4A_TSTD1	24	0.011657922601452519	TSU-33	MIA C
MS4A4A_TSTD1	256	0.3116042571735095	TSU-33	MIA C
MS4A4A_TSTD1	32	0.030006557657250445	TSU-33	MIA C
MS4A4A_TSTD1	384	0.31690684284985826	TSU-33	MIA C
MS4A4A_TSTD1	48	0.06734484142025408	TSU-33	MIA C
MS4A4A_TSTD1	64	0.10573792060144034	TSU-33	MIA C
MS4A4A_TSTD1	8	-0.005575900985277722	TSU-33	MIA C
MS4A4A_TSTD1	96	0.1600531943461577	TSU-33	MIA C
MSR1_TSTD1	12	-0.019703078314325786	TSU-33	MIA C
MSR1_TSTD1	128	0.03375656617345631	TSU-33	MIA C
MSR1_TSTD1	16	-0.023202644150275654	TSU-33	MIA C
MSR1_TSTD1	192	0.036149913112818524	TSU-33	MIA C
MSR1_TSTD1	24	-0.021619887183650432	TSU-33	MIA C
MSR1_TSTD1	256	0.03252176311936211	TSU-33	MIA C
MSR1_TSTD1	32	-0.020920630798037954	TSU-33	MIA C
MSR1_TSTD1	384	-0.07902217452063863	TSU-33	MIA C
MSR1_TSTD1	48	-0.010676014821454388	TSU-33	MIA C
MSR1_TSTD1	64	0.005400084594167254	TSU-33	MIA C
MSR1_TSTD1	8	-0.01413112138709194	TSU-33	MIA C
MSR1_TSTD1	96	0.018820021492881974	TSU-33	MIA C
MUC5AC_TSTD1	12	0.01129686594669555	TSU-33	MIA C
MUC5AC_TSTD1	128	0.0058906579074054135	TSU-33	MIA C
MUC5AC_TSTD1	16	0.014054739156346547	TSU-33	MIA C
MUC5AC_TSTD1	192	-0.002030082981713379	TSU-33	MIA C
MUC5AC_TSTD1	24	0.01760536095667061	TSU-33	MIA C
MUC5AC_TSTD1	256	0.013274490921006046	TSU-33	MIA C
MUC5AC_TSTD1	32	0.018317453710231926	TSU-33	MIA C
MUC5AC_TSTD1	384	0.03896264285619319	TSU-33	MIA C
MUC5AC_TSTD1	48	0.011658052683111278	TSU-33	MIA C
MUC5AC_TSTD1	64	0.008819910733071683	TSU-33	MIA C
MUC5AC_TSTD1	8	0.00893719595792714	TSU-33	MIA C
MUC5AC_TSTD1	96	0.0036578291476232704	TSU-33	MIA C
MUC5B_TSTD1	12	0.03826265916155365	TSU-33	MIA C
MUC5B_TSTD1	128	0.11464539968145682	TSU-33	MIA C
MUC5B_TSTD1	16	0.04763448210314737	TSU-33	MIA C
MUC5B_TSTD1	192	0.15882346255001908	TSU-33	MIA C
MUC5B_TSTD1	24	0.05536414329062609	TSU-33	MIA C
MUC5B_TSTD1	256	0.18990473827843746	TSU-33	MIA C
MUC5B_TSTD1	32	0.057514201008551	TSU-33	MIA C
MUC5B_TSTD1	384	0.23909062696708155	TSU-33	MIA C
MUC5B_TSTD1	48	0.0643236364914576	TSU-33	MIA C
MUC5B_TSTD1	64	0.07153121319962288	TSU-33	MIA C
MUC5B_TSTD1	8	0.030057177889276886	TSU-33	MIA C
MUC5B_TSTD1	96	0.09276428985577524	TSU-33	MIA C
MYOM2_TSTD1	12	-0.0010490640896876895	TSU-33	MIA C
MYOM2_TSTD1	128	-0.1000067716159634	TSU-33	MIA C
MYOM2_TSTD1	16	-0.004474694527573061	TSU-33	MIA C
MYOM2_TSTD1	192	-0.18074857280097412	TSU-33	MIA C
MYOM2_TSTD1	24	-0.0077794506282201905	TSU-33	MIA C
MYOM2_TSTD1	256	-0.21482403443071377	TSU-33	MIA C
MYOM2_TSTD1	32	-0.016771861644862322	TSU-33	MIA C
MYOM2_TSTD1	384	-0.374041435486536	TSU-33	MIA C
MYOM2_TSTD1	48	-0.0297149770809767	TSU-33	MIA C
MYOM2_TSTD1	64	-0.04735956207742623	TSU-33	MIA C
MYOM2_TSTD1	8	8.19620151794373e-4	TSU-33	MIA C
MYOM2_TSTD1	96	-0.08371902253651028	TSU-33	MIA C
MZB1_TSTD1	12	0.03606776425746176	TSU-33	MIA C
MZB1_TSTD1	128	0.3925454464210616	TSU-33	MIA C
MZB1_TSTD1	16	0.05489649330289886	TSU-33	MIA C
MZB1_TSTD1	192	0.4876947617325464	TSU-33	MIA C
MZB1_TSTD1	24	0.10317758960411198	TSU-33	MIA C
MZB1_TSTD1	256	0.5049414669046252	TSU-33	MIA C
MZB1_TSTD1	32	0.15054733722371494	TSU-33	MIA C
MZB1_TSTD1	384	0.5856073016927745	TSU-33	MIA C
MZB1_TSTD1	48	0.21680802535705018	TSU-33	MIA C
MZB1_TSTD1	64	0.2730364818405735	TSU-33	MIA C
MZB1_TSTD1	8	0.01896894376931438	TSU-33	MIA C
MZB1_TSTD1	96	0.3469365998019912	TSU-33	MIA C
NAPSA_TSTD1	12	0.1652274153965956	TSU-33	MIA C
NAPSA_TSTD1	128	0.5019411236273258	TSU-33	MIA C
NAPSA_TSTD1	16	0.20607892932569677	TSU-33	MIA C
NAPSA_TSTD1	192	0.5493952725369193	TSU-33	MIA C
NAPSA_TSTD1	24	0.2681903959277851	TSU-33	MIA C
NAPSA_TSTD1	256	0.5406965074011957	TSU-33	MIA C
NAPSA_TSTD1	32	0.3192396108493862	TSU-33	MIA C
NAPSA_TSTD1	384	0.5392125271616006	TSU-33	MIA C
NAPSA_TSTD1	48	0.37849131705731154	TSU-33	MIA C
NAPSA_TSTD1	64	0.42035763141884813	TSU-33	MIA C
NAPSA_TSTD1	8	0.12097870929588264	TSU-33	MIA C
NAPSA_TSTD1	96	0.47500905085368245	TSU-33	MIA C
NCAM1_TSTD1	12	0.012825815083022078	TSU-33	MIA C
NCAM1_TSTD1	128	0.1486035332168926	TSU-33	MIA C
NCAM1_TSTD1	16	0.017662927649127604	TSU-33	MIA C
NCAM1_TSTD1	192	0.15610546528711242	TSU-33	MIA C
NCAM1_TSTD1	24	0.030422717137758733	TSU-33	MIA C
NCAM1_TSTD1	256	0.173844756244949	TSU-33	MIA C
NCAM1_TSTD1	32	0.0457064582810168	TSU-33	MIA C
NCAM1_TSTD1	384	0.07136131992930272	TSU-33	MIA C
NCAM1_TSTD1	48	0.06601135547558758	TSU-33	MIA C
NCAM1_TSTD1	64	0.0877896030916973	TSU-33	MIA C
NCAM1_TSTD1	8	0.006397680242425148	TSU-33	MIA C
NCAM1_TSTD1	96	0.11307116095449574	TSU-33	MIA C
NDRG2_TSTD1	12	0.014510526927278559	TSU-33	MIA C
NDRG2_TSTD1	128	0.10026206768380959	TSU-33	MIA C
NDRG2_TSTD1	16	0.020963986124567447	TSU-33	MIA C
NDRG2_TSTD1	192	0.0367908085734805	TSU-33	MIA C
NDRG2_TSTD1	24	0.04144574971955467	TSU-33	MIA C
NDRG2_TSTD1	256	0.040782693313332306	TSU-33	MIA C
NDRG2_TSTD1	32	0.058232158308040405	TSU-33	MIA C
NDRG2_TSTD1	384	-0.1369272516069517	TSU-33	MIA C
NDRG2_TSTD1	48	0.06857568149156576	TSU-33	MIA C
NDRG2_TSTD1	64	0.08428993635215304	TSU-33	MIA C
NDRG2_TSTD1	8	0.009210455280779791	TSU-33	MIA C
NDRG2_TSTD1	96	0.10526429948384884	TSU-33	MIA C
NECTIN2_TSTD1	12	0.09655192384053293	TSU-33	MIA C
NECTIN2_TSTD1	128	0.5081277679543841	TSU-33	MIA C
NECTIN2_TSTD1	16	0.13348677499888137	TSU-33	MIA C
NECTIN2_TSTD1	192	0.5743391258086574	TSU-33	MIA C
NECTIN2_TSTD1	24	0.20475719802749479	TSU-33	MIA C
NECTIN2_TSTD1	256	0.5712238930802784	TSU-33	MIA C
NECTIN2_TSTD1	32	0.26437402245815056	TSU-33	MIA C
NECTIN2_TSTD1	384	0.6083933831412307	TSU-33	MIA C
NECTIN2_TSTD1	48	0.3428597222105206	TSU-33	MIA C
NECTIN2_TSTD1	64	0.3901450170485798	TSU-33	MIA C
NECTIN2_TSTD1	8	0.05868168627280208	TSU-33	MIA C
NECTIN2_TSTD1	96	0.4703576863528423	TSU-33	MIA C
NFKB1_TSTD1	12	0.06562993695201925	TSU-33	MIA C
NFKB1_TSTD1	128	0.454845164477777	TSU-33	MIA C
NFKB1_TSTD1	16	0.09555953781896158	TSU-33	MIA C
NFKB1_TSTD1	192	0.5401609383580843	TSU-33	MIA C
NFKB1_TSTD1	24	0.1581295719365498	TSU-33	MIA C
NFKB1_TSTD1	256	0.5408972368470056	TSU-33	MIA C
NFKB1_TSTD1	32	0.21198105629100733	TSU-33	MIA C
NFKB1_TSTD1	384	0.5299196227067039	TSU-33	MIA C
NFKB1_TSTD1	48	0.281421244635767	TSU-33	MIA C
NFKB1_TSTD1	64	0.34001283356955825	TSU-33	MIA C
NFKB1_TSTD1	8	0.03738376061493998	TSU-33	MIA C
NFKB1_TSTD1	96	0.41496767030374204	TSU-33	MIA C
NKX2-1_TSTD1	12	0.14894931534084382	TSU-33	MIA C
NKX2-1_TSTD1	128	0.4713357492394581	TSU-33	MIA C
NKX2-1_TSTD1	16	0.18878856007323588	TSU-33	MIA C
NKX2-1_TSTD1	192	0.525173395466174	TSU-33	MIA C
NKX2-1_TSTD1	24	0.2523837889410678	TSU-33	MIA C
NKX2-1_TSTD1	256	0.5373023057792974	TSU-33	MIA C
NKX2-1_TSTD1	32	0.3021317040420686	TSU-33	MIA C
NKX2-1_TSTD1	384	0.5068041312714268	TSU-33	MIA C
NKX2-1_TSTD1	48	0.3553252888562955	TSU-33	MIA C
NKX2-1_TSTD1	64	0.3936857942583272	TSU-33	MIA C
NKX2-1_TSTD1	8	0.10434575655865942	TSU-33	MIA C
NKX2-1_TSTD1	96	0.4406050919257623	TSU-33	MIA C
NTN4_TSTD1	12	0.10085758716917001	TSU-33	MIA C
NTN4_TSTD1	128	0.3919464162857208	TSU-33	MIA C
NTN4_TSTD1	16	0.12927269488053814	TSU-33	MIA C
NTN4_TSTD1	192	0.42573511579272694	TSU-33	MIA C
NTN4_TSTD1	24	0.18104270628369393	TSU-33	MIA C
NTN4_TSTD1	256	0.43077365162218006	TSU-33	MIA C
NTN4_TSTD1	32	0.2199551570417853	TSU-33	MIA C
NTN4_TSTD1	384	0.36924700329083393	TSU-33	MIA C
NTN4_TSTD1	48	0.26984334486862815	TSU-33	MIA C
NTN4_TSTD1	64	0.30805479677176745	TSU-33	MIA C
NTN4_TSTD1	8	0.06956683869072174	TSU-33	MIA C
NTN4_TSTD1	96	0.36577927104218994	TSU-33	MIA C
NTRK2_TSTD1	12	-0.0083017403708032355	TSU-33	MIA C
NTRK2_TSTD1	128	-0.18661975519944524	TSU-33	MIA C
NTRK2_TSTD1	16	-0.014375807091270199	TSU-33	MIA C
NTRK2_TSTD1	192	-0.27274960399547427	TSU-33	MIA C
NTRK2_TSTD1	24	-0.028025348103281503	TSU-33	MIA C
NTRK2_TSTD1	256	-0.32238358125003447	TSU-33	MIA C
NTRK2_TSTD1	32	-0.04474070797856243	TSU-33	MIA C
NTRK2_TSTD1	384	-0.43423864929545436	TSU-33	MIA C
NTRK2_TSTD1	48	-0.07760293919601984	TSU-33	MIA C
NTRK2_TSTD1	64	-0.10193206380616086	TSU-33	MIA C
NTRK2_TSTD1	8	-0.002078684644450937	TSU-33	MIA C
NTRK2_TSTD1	96	-0.15302077941110315	TSU-33	MIA C
NTS_TSTD1	12	-8.705991385156111e-4	TSU-33	MIA C
NTS_TSTD1	128	0.015050296262174466	TSU-33	MIA C
NTS_TSTD1	16	-0.00359486114515968	TSU-33	MIA C
NTS_TSTD1	192	0.04431903481421156	TSU-33	MIA C
NTS_TSTD1	24	-0.003955678275348358	TSU-33	MIA C
NTS_TSTD1	256	0.05843024873951634	TSU-33	MIA C
NTS_TSTD1	32	-8.496192667070782e-4	TSU-33	MIA C
NTS_TSTD1	384	0.12471409443209953	TSU-33	MIA C
NTS_TSTD1	48	-0.002466639695477671	TSU-33	MIA C
NTS_TSTD1	64	0.010297075657530403	TSU-33	MIA C
NTS_TSTD1	8	-0.0010467041894412132	TSU-33	MIA C
NTS_TSTD1	96	0.015796451857264672	TSU-33	MIA C
OAS2_TSTD1	12	0.034311404832238795	TSU-33	MIA C
OAS2_TSTD1	128	0.2542244743482045	TSU-33	MIA C
OAS2_TSTD1	16	0.04989002418977707	TSU-33	MIA C
OAS2_TSTD1	192	0.26229918838709526	TSU-33	MIA C
OAS2_TSTD1	24	0.08060520529770203	TSU-33	MIA C
OAS2_TSTD1	256	0.24724833777460847	TSU-33	MIA C
OAS2_TSTD1	32	0.10647163206509594	TSU-33	MIA C
OAS2_TSTD1	384	0.17044474160297018	TSU-33	MIA C
OAS2_TSTD1	48	0.14975016414920084	TSU-33	MIA C
OAS2_TSTD1	64	0.1824802195896636	TSU-33	MIA C
OAS2_TSTD1	8	0.021997032727539837	TSU-33	MIA C
OAS2_TSTD1	96	0.23509175120073433	TSU-33	MIA C
ODAM_TSTD1	12	0.0022135281893193113	TSU-33	MIA C
ODAM_TSTD1	128	-0.031804819313115316	TSU-33	MIA C
ODAM_TSTD1	16	0.003517150581215928	TSU-33	MIA C
ODAM_TSTD1	192	-0.07732857205193475	TSU-33	MIA C
ODAM_TSTD1	24	0.003456396427707531	TSU-33	MIA C
ODAM_TSTD1	256	-0.1117973330566532	TSU-33	MIA C
ODAM_TSTD1	32	3.9116390722538307e-4	TSU-33	MIA C
ODAM_TSTD1	384	-0.20017508361670552	TSU-33	MIA C
ODAM_TSTD1	48	-0.005081669737129982	TSU-33	MIA C
ODAM_TSTD1	64	-0.004190806715113177	TSU-33	MIA C
ODAM_TSTD1	8	0.0010211973938413434	TSU-33	MIA C
ODAM_TSTD1	96	-0.019781378004780234	TSU-33	MIA C
OLR1_TSTD1	12	-0.01754784748764862	TSU-33	MIA C
OLR1_TSTD1	128	0.08273340960512764	TSU-33	MIA C
OLR1_TSTD1	16	-0.01954769141648821	TSU-33	MIA C
OLR1_TSTD1	192	0.13115865874806912	TSU-33	MIA C
OLR1_TSTD1	24	-0.014158255909331367	TSU-33	MIA C
OLR1_TSTD1	256	0.1359811148970634	TSU-33	MIA C
OLR1_TSTD1	32	-0.010217081086451255	TSU-33	MIA C
OLR1_TSTD1	384	0.14733797908223709	TSU-33	MIA C
OLR1_TSTD1	48	0.00797063753152142	TSU-33	MIA C
OLR1_TSTD1	64	0.026857850865397558	TSU-33	MIA C
OLR1_TSTD1	8	-0.012764709057633572	TSU-33	MIA C
OLR1_TSTD1	96	0.06052057849042324	TSU-33	MIA C
PAMR1_TSTD1	12	0.009401558258448978	TSU-33	MIA C
PAMR1_TSTD1	128	0.20425523790615255	TSU-33	MIA C
PAMR1_TSTD1	16	0.014656940851141031	TSU-33	MIA C
PAMR1_TSTD1	192	0.2728467334137783	TSU-33	MIA C
PAMR1_TSTD1	24	0.03125638325257648	TSU-33	MIA C
PAMR1_TSTD1	256	0.30483814879232596	TSU-33	MIA C
PAMR1_TSTD1	32	0.047065329520119915	TSU-33	MIA C
PAMR1_TSTD1	384	0.356103938587443	TSU-33	MIA C
PAMR1_TSTD1	48	0.07967550960269135	TSU-33	MIA C
PAMR1_TSTD1	64	0.10707342554265945	TSU-33	MIA C
PAMR1_TSTD1	8	0.003556059150226657	TSU-33	MIA C
PAMR1_TSTD1	96	0.16238800050365831	TSU-33	MIA C
PCOLCE2_TSTD1	12	-0.010255031973611098	TSU-33	MIA C
PCOLCE2_TSTD1	128	0.08363886332256103	TSU-33	MIA C
PCOLCE2_TSTD1	16	-0.012092613075111827	TSU-33	MIA C
PCOLCE2_TSTD1	192	0.13750389145168643	TSU-33	MIA C
PCOLCE2_TSTD1	24	-0.009628387876781217	TSU-33	MIA C
PCOLCE2_TSTD1	256	0.14517701471845101	TSU-33	MIA C
PCOLCE2_TSTD1	32	-0.004178731122061546	TSU-33	MIA C
PCOLCE2_TSTD1	384	0.12813542542551273	TSU-33	MIA C
PCOLCE2_TSTD1	48	0.011061350031939643	TSU-33	MIA C
PCOLCE2_TSTD1	64	0.02374811571224421	TSU-33	MIA C
PCOLCE2_TSTD1	8	-0.007399710415734331	TSU-33	MIA C
PCOLCE2_TSTD1	96	0.049181227022191985	TSU-33	MIA C
PDCD1_TSTD1	12	0.005127244635281798	TSU-33	MIA C
PDCD1_TSTD1	128	0.11330573186093879	TSU-33	MIA C
PDCD1_TSTD1	16	0.011596954652741947	TSU-33	MIA C
PDCD1_TSTD1	192	0.17303804961985064	TSU-33	MIA C
PDCD1_TSTD1	24	0.01536499434162767	TSU-33	MIA C
PDCD1_TSTD1	256	0.20636690995857682	TSU-33	MIA C
PDCD1_TSTD1	32	0.0267105175184523	TSU-33	MIA C
PDCD1_TSTD1	384	0.2968891275116879	TSU-33	MIA C
PDCD1_TSTD1	48	0.042253566137568144	TSU-33	MIA C
PDCD1_TSTD1	64	0.05769949631164397	TSU-33	MIA C
PDCD1_TSTD1	8	0.002342930867358818	TSU-33	MIA C
PDCD1_TSTD1	96	0.0882038254686514	TSU-33	MIA C
PDGFRA_TSTD1	12	0.014640026690344976	TSU-33	MIA C
PDGFRA_TSTD1	128	0.19346021537860628	TSU-33	MIA C
PDGFRA_TSTD1	16	0.025348606299263925	TSU-33	MIA C
PDGFRA_TSTD1	192	0.20358466551769555	TSU-33	MIA C
PDGFRA_TSTD1	24	0.05270171601758214	TSU-33	MIA C
PDGFRA_TSTD1	256	0.2043008003476221	TSU-33	MIA C
PDGFRA_TSTD1	32	0.0773420037524009	TSU-33	MIA C
PDGFRA_TSTD1	384	0.09357213777695961	TSU-33	MIA C
PDGFRA_TSTD1	48	0.10360302861003445	TSU-33	MIA C
PDGFRA_TSTD1	64	0.13193322053678794	TSU-33	MIA C
PDGFRA_TSTD1	8	0.006926111454529883	TSU-33	MIA C
PDGFRA_TSTD1	96	0.16920262856996238	TSU-33	MIA C
PDPN_TSTD1	12	0.050143424754011526	TSU-33	MIA C
PDPN_TSTD1	128	0.2164769539160952	TSU-33	MIA C
PDPN_TSTD1	16	0.06513895796278223	TSU-33	MIA C
PDPN_TSTD1	192	0.18987624046232332	TSU-33	MIA C
PDPN_TSTD1	24	0.09439981756681086	TSU-33	MIA C
PDPN_TSTD1	256	0.15871551611666698	TSU-33	MIA C
PDPN_TSTD1	32	0.11869773559588713	TSU-33	MIA C
PDPN_TSTD1	384	-0.02041138043495987	TSU-33	MIA C
PDPN_TSTD1	48	0.14788239993366442	TSU-33	MIA C
PDPN_TSTD1	64	0.17301817041869655	TSU-33	MIA C
PDPN_TSTD1	8	0.033548437769293504	TSU-33	MIA C
PDPN_TSTD1	96	0.20770148678909195	TSU-33	MIA C
PECAM1_TSTD1	12	-0.014069019801292038	TSU-33	MIA C
PECAM1_TSTD1	128	-0.058078257131407164	TSU-33	MIA C
PECAM1_TSTD1	16	-0.01717894143470697	TSU-33	MIA C
PECAM1_TSTD1	192	-0.1450614969446075	TSU-33	MIA C
PECAM1_TSTD1	24	-0.01625547451784409	TSU-33	MIA C
PECAM1_TSTD1	256	-0.16614789963323795	TSU-33	MIA C
PECAM1_TSTD1	32	-0.019641737017989658	TSU-33	MIA C
PECAM1_TSTD1	384	-0.35659422376939964	TSU-33	MIA C
PECAM1_TSTD1	48	-0.027406646913189864	TSU-33	MIA C
PECAM1_TSTD1	64	-0.025333083856323175	TSU-33	MIA C
PECAM1_TSTD1	8	-0.007438081970853054	TSU-33	MIA C
PECAM1_TSTD1	96	-0.04272439020712061	TSU-33	MIA C
PF4_TSTD1	12	9.832254328722e-4	TSU-33	MIA C
PF4_TSTD1	128	-0.016704743657105534	TSU-33	MIA C
PF4_TSTD1	16	0.0010079130824438656	TSU-33	MIA C
PF4_TSTD1	192	0.02133754478447931	TSU-33	MIA C
PF4_TSTD1	24	7.596212359259733e-4	TSU-33	MIA C
PF4_TSTD1	256	0.026349445574520524	TSU-33	MIA C
PF4_TSTD1	32	-2.3698832693211966e-4	TSU-33	MIA C
PF4_TSTD1	384	0.0894624487201521	TSU-33	MIA C
PF4_TSTD1	48	-0.006784066061922261	TSU-33	MIA C
PF4_TSTD1	64	-0.01206243940350181	TSU-33	MIA C
PF4_TSTD1	8	0.0014198993610594329	TSU-33	MIA C
PF4_TSTD1	96	-0.011545699693048965	TSU-33	MIA C
PI16_TSTD1	12	-0.0033390613550337467	TSU-33	MIA C
PI16_TSTD1	128	0.00950022726073725	TSU-33	MIA C
PI16_TSTD1	16	-0.004174538740030074	TSU-33	MIA C
PI16_TSTD1	192	0.035422516799367754	TSU-33	MIA C
PI16_TSTD1	24	-0.006375144935127681	TSU-33	MIA C
PI16_TSTD1	256	0.05621122273248817	TSU-33	MIA C
PI16_TSTD1	32	-0.011766225207993659	TSU-33	MIA C
PI16_TSTD1	384	0.08772873836626305	TSU-33	MIA C
PI16_TSTD1	48	-0.013883035952201106	TSU-33	MIA C
PI16_TSTD1	64	-0.015982659722331486	TSU-33	MIA C
PI16_TSTD1	8	-0.0023488297266416845	TSU-33	MIA C
PI16_TSTD1	96	-0.008047933330981845	TSU-33	MIA C
PI3_TSTD1	12	0.00889455518504895	TSU-33	MIA C
PI3_TSTD1	128	0.0716544191510042	TSU-33	MIA C
PI3_TSTD1	16	0.011067455638570168	TSU-33	MIA C
PI3_TSTD1	192	0.11628671471080543	TSU-33	MIA C
PI3_TSTD1	24	0.017925194668532634	TSU-33	MIA C
PI3_TSTD1	256	0.1295293049969151	TSU-33	MIA C
PI3_TSTD1	32	0.019859382918545585	TSU-33	MIA C
PI3_TSTD1	384	0.1889016269413696	TSU-33	MIA C
PI3_TSTD1	48	0.03391944863679041	TSU-33	MIA C
PI3_TSTD1	64	0.03774629809876409	TSU-33	MIA C
PI3_TSTD1	8	0.005514921891326415	TSU-33	MIA C
PI3_TSTD1	96	0.04949125075160896	TSU-33	MIA C
PIK3IP1_TSTD1	12	0.05037638238890395	TSU-33	MIA C
PIK3IP1_TSTD1	128	0.25560069186577355	TSU-33	MIA C
PIK3IP1_TSTD1	16	0.06739953802866351	TSU-33	MIA C
PIK3IP1_TSTD1	192	0.253199342198013	TSU-33	MIA C
PIK3IP1_TSTD1	24	0.10635513236034476	TSU-33	MIA C
PIK3IP1_TSTD1	256	0.2469081737016568	TSU-33	MIA C
PIK3IP1_TSTD1	32	0.13544166775686717	TSU-33	MIA C
PIK3IP1_TSTD1	384	0.13636865185619165	TSU-33	MIA C
PIK3IP1_TSTD1	48	0.1718892167389359	TSU-33	MIA C
PIK3IP1_TSTD1	64	0.19978629691141295	TSU-33	MIA C
PIK3IP1_TSTD1	8	0.032266468362068444	TSU-33	MIA C
PIK3IP1_TSTD1	96	0.24914756972261837	TSU-33	MIA C
PIM2_TSTD1	12	0.07412870202597419	TSU-33	MIA C
PIM2_TSTD1	128	0.49241761913713894	TSU-33	MIA C
PIM2_TSTD1	16	0.1075280626502544	TSU-33	MIA C
PIM2_TSTD1	192	0.5732195112514473	TSU-33	MIA C
PIM2_TSTD1	24	0.17958208408942714	TSU-33	MIA C
PIM2_TSTD1	256	0.5684289898950619	TSU-33	MIA C
PIM2_TSTD1	32	0.2396926814840767	TSU-33	MIA C
PIM2_TSTD1	384	0.6170625689823253	TSU-33	MIA C
PIM2_TSTD1	48	0.31957967305770185	TSU-33	MIA C
PIM2_TSTD1	64	0.37271937161692226	TSU-33	MIA C
PIM2_TSTD1	8	0.04323585848462258	TSU-33	MIA C
PIM2_TSTD1	96	0.44546805300693315	TSU-33	MIA C
PLA1A_TSTD1	12	0.026480310117668472	TSU-33	MIA C
PLA1A_TSTD1	128	0.2162168985933116	TSU-33	MIA C
PLA1A_TSTD1	16	0.041788078488298845	TSU-33	MIA C
PLA1A_TSTD1	192	0.24923741898077106	TSU-33	MIA C
PLA1A_TSTD1	24	0.06816144761079956	TSU-33	MIA C
PLA1A_TSTD1	256	0.2735196471788425	TSU-33	MIA C
PLA1A_TSTD1	32	0.09634884737926996	TSU-33	MIA C
PLA1A_TSTD1	384	0.23439384587319537	TSU-33	MIA C
PLA1A_TSTD1	48	0.13025536734037488	TSU-33	MIA C
PLA1A_TSTD1	64	0.16469727834307435	TSU-33	MIA C
PLA1A_TSTD1	8	0.01671331078568366	TSU-33	MIA C
PLA1A_TSTD1	96	0.18574665628506365	TSU-33	MIA C
PLA2G2D_TSTD1	12	0.019626314272105885	TSU-33	MIA C
PLA2G2D_TSTD1	128	0.2414063158480977	TSU-33	MIA C
PLA2G2D_TSTD1	16	0.0308960705530257	TSU-33	MIA C
PLA2G2D_TSTD1	192	0.31540396398436743	TSU-33	MIA C
PLA2G2D_TSTD1	24	0.059285874384936696	TSU-33	MIA C
PLA2G2D_TSTD1	256	0.3461928948845006	TSU-33	MIA C
PLA2G2D_TSTD1	32	0.08314051995309008	TSU-33	MIA C
PLA2G2D_TSTD1	384	0.4092637253945961	TSU-33	MIA C
PLA2G2D_TSTD1	48	0.12136633512307222	TSU-33	MIA C
PLA2G2D_TSTD1	64	0.16466419782159292	TSU-33	MIA C
PLA2G2D_TSTD1	8	0.009958088551088012	TSU-33	MIA C
PLA2G2D_TSTD1	96	0.20186429597159908	TSU-33	MIA C
PLA2G7_TSTD1	12	0.009837233211928989	TSU-33	MIA C
PLA2G7_TSTD1	128	0.3097660361055187	TSU-33	MIA C
PLA2G7_TSTD1	16	0.02037211348289362	TSU-33	MIA C
PLA2G7_TSTD1	192	0.4023620736529988	TSU-33	MIA C
PLA2G7_TSTD1	24	0.04764680783222222	TSU-33	MIA C
PLA2G7_TSTD1	256	0.40881729209722834	TSU-33	MIA C
PLA2G7_TSTD1	32	0.07199233902829585	TSU-33	MIA C
PLA2G7_TSTD1	384	0.4472403284527317	TSU-33	MIA C
PLA2G7_TSTD1	48	0.13384522991274114	TSU-33	MIA C
PLA2G7_TSTD1	64	0.17512101583248565	TSU-33	MIA C
PLA2G7_TSTD1	8	0.003241215421092347	TSU-33	MIA C
PLA2G7_TSTD1	96	0.26062321971208235	TSU-33	MIA C
PLN_TSTD1	12	-0.010587022150722922	TSU-33	MIA C
PLN_TSTD1	128	0.0033367163185964994	TSU-33	MIA C
PLN_TSTD1	16	-0.017235328252712397	TSU-33	MIA C
PLN_TSTD1	192	-0.005902611091765406	TSU-33	MIA C
PLN_TSTD1	24	-0.023043364929563735	TSU-33	MIA C
PLN_TSTD1	256	-0.018774993715793838	TSU-33	MIA C
PLN_TSTD1	32	-0.026506013588710426	TSU-33	MIA C
PLN_TSTD1	384	-0.08478387677905413	TSU-33	MIA C
PLN_TSTD1	48	-0.030639268844333798	TSU-33	MIA C
PLN_TSTD1	64	-0.027142587390851614	TSU-33	MIA C
PLN_TSTD1	8	-0.005002954994195005	TSU-33	MIA C
PLN_TSTD1	96	-0.0197954174578266	TSU-33	MIA C
PLVAP_TSTD1	12	0.027981647820523647	TSU-33	MIA C
PLVAP_TSTD1	128	0.39591419448384374	TSU-33	MIA C
PLVAP_TSTD1	16	0.047550970533657276	TSU-33	MIA C
PLVAP_TSTD1	192	0.4794537207727516	TSU-33	MIA C
PLVAP_TSTD1	24	0.09931572230567098	TSU-33	MIA C
PLVAP_TSTD1	256	0.5144276414674811	TSU-33	MIA C
PLVAP_TSTD1	32	0.15271881292291364	TSU-33	MIA C
PLVAP_TSTD1	384	0.6261744176066821	TSU-33	MIA C
PLVAP_TSTD1	48	0.22773546316399193	TSU-33	MIA C
PLVAP_TSTD1	64	0.2817983622874717	TSU-33	MIA C
PLVAP_TSTD1	8	0.011275922694551365	TSU-33	MIA C
PLVAP_TSTD1	96	0.35723613676536314	TSU-33	MIA C
POSTN_TSTD1	12	0.02434431194346469	TSU-33	MIA C
POSTN_TSTD1	128	0.3080764377497975	TSU-33	MIA C
POSTN_TSTD1	16	0.039617783941902004	TSU-33	MIA C
POSTN_TSTD1	192	0.38189750380311444	TSU-33	MIA C
POSTN_TSTD1	24	0.0774075745740048	TSU-33	MIA C
POSTN_TSTD1	256	0.40338750623154673	TSU-33	MIA C
POSTN_TSTD1	32	0.11440563405441499	TSU-33	MIA C
POSTN_TSTD1	384	0.49414562440513216	TSU-33	MIA C
POSTN_TSTD1	48	0.16295915781106948	TSU-33	MIA C
POSTN_TSTD1	64	0.2072099296910887	TSU-33	MIA C
POSTN_TSTD1	8	0.011143727086133964	TSU-33	MIA C
POSTN_TSTD1	96	0.2626729951635775	TSU-33	MIA C
POU2AF1_TSTD1	12	0.051494298333701775	TSU-33	MIA C
POU2AF1_TSTD1	128	0.41626489215964996	TSU-33	MIA C
POU2AF1_TSTD1	16	0.07655351227517757	TSU-33	MIA C
POU2AF1_TSTD1	192	0.492590833480303	TSU-33	MIA C
POU2AF1_TSTD1	24	0.12906366697491872	TSU-33	MIA C
POU2AF1_TSTD1	256	0.5064261804193955	TSU-33	MIA C
POU2AF1_TSTD1	32	0.17826984152650016	TSU-33	MIA C
POU2AF1_TSTD1	384	0.5692066671862761	TSU-33	MIA C
POU2AF1_TSTD1	48	0.24240554664721187	TSU-33	MIA C
POU2AF1_TSTD1	64	0.29640196087012366	TSU-33	MIA C
POU2AF1_TSTD1	8	0.02721318463639044	TSU-33	MIA C
POU2AF1_TSTD1	96	0.37162557712149313	TSU-33	MIA C
PRB1_TSTD1	12	-8.927037831689911e-4	TSU-33	MIA C
PRB1_TSTD1	128	0.004473229245401923	TSU-33	MIA C
PRB1_TSTD1	16	-0.002548256795558913	TSU-33	MIA C
PRB1_TSTD1	192	-0.007015192596706393	TSU-33	MIA C
PRB1_TSTD1	24	-0.0018268820509001618	TSU-33	MIA C
PRB1_TSTD1	256	-0.009449059203009216	TSU-33	MIA C
PRB1_TSTD1	32	2.390747160300604e-4	TSU-33	MIA C
PRB1_TSTD1	384	-0.017559562492260532	TSU-33	MIA C
PRB1_TSTD1	48	-0.0011095446235633785	TSU-33	MIA C
PRB1_TSTD1	64	-0.0035147859829071254	TSU-33	MIA C
PRB1_TSTD1	8	-4.3135981506294906e-5	TSU-33	MIA C
PRB1_TSTD1	96	0.001973856309309713	TSU-33	MIA C
PRDX4_TSTD1	12	0.10419500111332528	TSU-33	MIA C
PRDX4_TSTD1	128	0.5449549008976929	TSU-33	MIA C
PRDX4_TSTD1	16	0.1503254109632526	TSU-33	MIA C
PRDX4_TSTD1	192	0.6245114415731122	TSU-33	MIA C
PRDX4_TSTD1	24	0.2348385529456577	TSU-33	MIA C
PRDX4_TSTD1	256	0.6259454213817994	TSU-33	MIA C
PRDX4_TSTD1	32	0.3007080389144043	TSU-33	MIA C
PRDX4_TSTD1	384	0.6679537730742032	TSU-33	MIA C
PRDX4_TSTD1	48	0.3858433723854368	TSU-33	MIA C
PRDX4_TSTD1	64	0.43772452819337837	TSU-33	MIA C
PRDX4_TSTD1	8	0.06025402137333285	TSU-33	MIA C
PRDX4_TSTD1	96	0.5036195725657382	TSU-33	MIA C
PRF1_TSTD1	12	0.006966517119840714	TSU-33	MIA C
PRF1_TSTD1	128	0.05127765403217591	TSU-33	MIA C
PRF1_TSTD1	16	0.010125769370047276	TSU-33	MIA C
PRF1_TSTD1	192	-0.018472390909201754	TSU-33	MIA C
PRF1_TSTD1	24	0.018384847451570496	TSU-33	MIA C
PRF1_TSTD1	256	-0.002418019637718226	TSU-33	MIA C
PRF1_TSTD1	32	0.0266895388115736	TSU-33	MIA C
PRF1_TSTD1	384	-0.16990319201660722	TSU-33	MIA C
PRF1_TSTD1	48	0.03525098091720982	TSU-33	MIA C
PRF1_TSTD1	64	0.034287072699107926	TSU-33	MIA C
PRF1_TSTD1	8	0.005098767251298763	TSU-33	MIA C
PRF1_TSTD1	96	0.0461689063288528	TSU-33	MIA C
PRG4_TSTD1	12	0.012434184803890493	TSU-33	MIA C
PRG4_TSTD1	128	0.27371190170895554	TSU-33	MIA C
PRG4_TSTD1	16	0.022096836804571782	TSU-33	MIA C
PRG4_TSTD1	192	0.3317455632305336	TSU-33	MIA C
PRG4_TSTD1	24	0.053997437665765834	TSU-33	MIA C
PRG4_TSTD1	256	0.3512334086247928	TSU-33	MIA C
PRG4_TSTD1	32	0.08401191161212285	TSU-33	MIA C
PRG4_TSTD1	384	0.41228651850327874	TSU-33	MIA C
PRG4_TSTD1	48	0.13081626072746033	TSU-33	MIA C
PRG4_TSTD1	64	0.17900183333390235	TSU-33	MIA C
PRG4_TSTD1	8	0.005697448783175275	TSU-33	MIA C
PRG4_TSTD1	96	0.23597664584726394	TSU-33	MIA C
PROX1_TSTD1	12	0.005089490498704874	TSU-33	MIA C
PROX1_TSTD1	128	0.14346194622575076	TSU-33	MIA C
PROX1_TSTD1	16	0.008581433632598943	TSU-33	MIA C
PROX1_TSTD1	192	0.18404533868633127	TSU-33	MIA C
PROX1_TSTD1	24	0.02185529068843054	TSU-33	MIA C
PROX1_TSTD1	256	0.20362354503535773	TSU-33	MIA C
PROX1_TSTD1	32	0.03174551347092319	TSU-33	MIA C
PROX1_TSTD1	384	0.20214392643180998	TSU-33	MIA C
PROX1_TSTD1	48	0.05252334855901271	TSU-33	MIA C
PROX1_TSTD1	64	0.07639789762294019	TSU-33	MIA C
PROX1_TSTD1	8	0.0027868079944722074	TSU-33	MIA C
PROX1_TSTD1	96	0.11380261779137775	TSU-33	MIA C
PRX_TSTD1	12	-0.012892667385986718	TSU-33	MIA C
PRX_TSTD1	128	-0.20667399902959396	TSU-33	MIA C
PRX_TSTD1	16	-0.02228952485904223	TSU-33	MIA C
PRX_TSTD1	192	-0.32125467850794476	TSU-33	MIA C
PRX_TSTD1	24	-0.04606305513667627	TSU-33	MIA C
PRX_TSTD1	256	-0.30314242209551046	TSU-33	MIA C
PRX_TSTD1	32	-0.06880103535173078	TSU-33	MIA C
PRX_TSTD1	384	-0.5037907875625501	TSU-33	MIA C
PRX_TSTD1	48	-0.11376531339499997	TSU-33	MIA C
PRX_TSTD1	64	-0.13912813755688613	TSU-33	MIA C
PRX_TSTD1	8	-0.002869407006938156	TSU-33	MIA C
PRX_TSTD1	96	-0.17767719574535717	TSU-33	MIA C
PTCRA_TSTD1	12	-0.0029152741890112097	TSU-33	MIA C
PTCRA_TSTD1	128	0.1426170906701998	TSU-33	MIA C
PTCRA_TSTD1	16	-0.0031959078737814005	TSU-33	MIA C
PTCRA_TSTD1	192	0.19597975003689655	TSU-33	MIA C
PTCRA_TSTD1	24	0.00998902406709819	TSU-33	MIA C
PTCRA_TSTD1	256	0.20885986234799334	TSU-33	MIA C
PTCRA_TSTD1	32	0.023523089068227497	TSU-33	MIA C
PTCRA_TSTD1	384	0.3206784625950423	TSU-33	MIA C
PTCRA_TSTD1	48	0.05107791451427424	TSU-33	MIA C
PTCRA_TSTD1	64	0.08090075692250842	TSU-33	MIA C
PTCRA_TSTD1	8	-0.0011580489872286641	TSU-33	MIA C
PTCRA_TSTD1	96	0.11686400350075664	TSU-33	MIA C
PTP4A1_TSTD1	12	0.2054235800937938	TSU-33	MIA C
PTP4A1_TSTD1	128	0.5931512569041069	TSU-33	MIA C
PTP4A1_TSTD1	16	0.25585190806100166	TSU-33	MIA C
PTP4A1_TSTD1	192	0.6521047944719511	TSU-33	MIA C
PTP4A1_TSTD1	24	0.3321937054365187	TSU-33	MIA C
PTP4A1_TSTD1	256	0.6397541243312916	TSU-33	MIA C
PTP4A1_TSTD1	32	0.3915060173491677	TSU-33	MIA C
PTP4A1_TSTD1	384	0.652492245651754	TSU-33	MIA C
PTP4A1_TSTD1	48	0.4586010628621245	TSU-33	MIA C
PTP4A1_TSTD1	64	0.5076419840845198	TSU-33	MIA C
PTP4A1_TSTD1	8	0.1482567228946099	TSU-33	MIA C
PTP4A1_TSTD1	96	0.5677690225106176	TSU-33	MIA C
PTPRC_TSTD1	12	0.052751313990330416	TSU-33	MIA C
PTPRC_TSTD1	128	0.38594282288763615	TSU-33	MIA C
PTPRC_TSTD1	16	0.07197912972776507	TSU-33	MIA C
PTPRC_TSTD1	192	0.4456172178305833	TSU-33	MIA C
PTPRC_TSTD1	24	0.1138909974826144	TSU-33	MIA C
PTPRC_TSTD1	256	0.43842691164873804	TSU-33	MIA C
PTPRC_TSTD1	32	0.15079392945858255	TSU-33	MIA C
PTPRC_TSTD1	384	0.42368819643857775	TSU-33	MIA C
PTPRC_TSTD1	48	0.20512177006480262	TSU-33	MIA C
PTPRC_TSTD1	64	0.2548419657452362	TSU-33	MIA C
PTPRC_TSTD1	8	0.03496883384004681	TSU-33	MIA C
PTPRC_TSTD1	96	0.33781924771123684	TSU-33	MIA C
PVR_TSTD1	12	0.0892876380209935	TSU-33	MIA C
PVR_TSTD1	128	0.47357017745702584	TSU-33	MIA C
PVR_TSTD1	16	0.11898999589435574	TSU-33	MIA C
PVR_TSTD1	192	0.5401605026101197	TSU-33	MIA C
PVR_TSTD1	24	0.1803308423635773	TSU-33	MIA C
PVR_TSTD1	256	0.5463122059354073	TSU-33	MIA C
PVR_TSTD1	32	0.22949585905860312	TSU-33	MIA C
PVR_TSTD1	384	0.5567606742495483	TSU-33	MIA C
PVR_TSTD1	48	0.295788549924728	TSU-33	MIA C
PVR_TSTD1	64	0.34752414170312607	TSU-33	MIA C
PVR_TSTD1	8	0.056626258568788355	TSU-33	MIA C
PVR_TSTD1	96	0.4295327957232694	TSU-33	MIA C
RERGL_TSTD1	12	-0.008982196353799014	TSU-33	MIA C
RERGL_TSTD1	128	-0.08537190662019956	TSU-33	MIA C
RERGL_TSTD1	16	-0.014495664459876406	TSU-33	MIA C
RERGL_TSTD1	192	-0.1120787308760299	TSU-33	MIA C
RERGL_TSTD1	24	-0.02526190335347866	TSU-33	MIA C
RERGL_TSTD1	256	-0.1660535853070848	TSU-33	MIA C
RERGL_TSTD1	32	-0.03375672467799821	TSU-33	MIA C
RERGL_TSTD1	384	-0.209536353907572	TSU-33	MIA C
RERGL_TSTD1	48	-0.05174524959927168	TSU-33	MIA C
RERGL_TSTD1	64	-0.061214681173268504	TSU-33	MIA C
RERGL_TSTD1	8	-0.004559588689081136	TSU-33	MIA C
RERGL_TSTD1	96	-0.07662712640049169	TSU-33	MIA C
REST_TSTD1	12	0.06699951442586048	TSU-33	MIA C
REST_TSTD1	128	0.464389637929343	TSU-33	MIA C
REST_TSTD1	16	0.09932014644931607	TSU-33	MIA C
REST_TSTD1	192	0.54123315396911	TSU-33	MIA C
REST_TSTD1	24	0.16143495364440144	TSU-33	MIA C
REST_TSTD1	256	0.5348271824674171	TSU-33	MIA C
REST_TSTD1	32	0.2164342392750018	TSU-33	MIA C
REST_TSTD1	384	0.5433163812417513	TSU-33	MIA C
REST_TSTD1	48	0.2850171608936964	TSU-33	MIA C
REST_TSTD1	64	0.3405014326320119	TSU-33	MIA C
REST_TSTD1	8	0.039649207058313256	TSU-33	MIA C
REST_TSTD1	96	0.4244078758822213	TSU-33	MIA C
RETN_TSTD1	12	-0.006988286982097219	TSU-33	MIA C
RETN_TSTD1	128	0.04622542373262329	TSU-33	MIA C
RETN_TSTD1	16	-0.00976346929796411	TSU-33	MIA C
RETN_TSTD1	192	0.09346781722535441	TSU-33	MIA C
RETN_TSTD1	24	-0.012726484113862391	TSU-33	MIA C
RETN_TSTD1	256	0.08415595225371916	TSU-33	MIA C
RETN_TSTD1	32	-0.009320721250135377	TSU-33	MIA C
RETN_TSTD1	384	0.12983131410878102	TSU-33	MIA C
RETN_TSTD1	48	-0.002361971046852636	TSU-33	MIA C
RETN_TSTD1	64	0.004921253000866871	TSU-33	MIA C
RETN_TSTD1	8	-0.003980541782211292	TSU-33	MIA C
RETN_TSTD1	96	0.03098345160143589	TSU-33	MIA C
RGS13_TSTD1	12	0.009589339786382375	TSU-33	MIA C
RGS13_TSTD1	128	0.17445558187770996	TSU-33	MIA C
RGS13_TSTD1	16	0.011821441149299344	TSU-33	MIA C
RGS13_TSTD1	192	0.20060181128828536	TSU-33	MIA C
RGS13_TSTD1	24	0.03083782035045447	TSU-33	MIA C
RGS13_TSTD1	256	0.23921261921845904	TSU-33	MIA C
RGS13_TSTD1	32	0.04550591181187527	TSU-33	MIA C
RGS13_TSTD1	384	0.24897495722479948	TSU-33	MIA C
RGS13_TSTD1	48	0.07091847878113804	TSU-33	MIA C
RGS13_TSTD1	64	0.09984358771287957	TSU-33	MIA C
RGS13_TSTD1	8	0.004388095781255384	TSU-33	MIA C
RGS13_TSTD1	96	0.14196042546258542	TSU-33	MIA C
RGS4_TSTD1	12	0.005788914061606231	TSU-33	MIA C
RGS4_TSTD1	128	0.20631940992082798	TSU-33	MIA C
RGS4_TSTD1	16	0.012614176172706748	TSU-33	MIA C
RGS4_TSTD1	192	0.260930036157303	TSU-33	MIA C
RGS4_TSTD1	24	0.028283628248886798	TSU-33	MIA C
RGS4_TSTD1	256	0.3026665230984358	TSU-33	MIA C
RGS4_TSTD1	32	0.04385235685010373	TSU-33	MIA C
RGS4_TSTD1	384	0.36461319254858743	TSU-33	MIA C
RGS4_TSTD1	48	0.0672806806352792	TSU-33	MIA C
RGS4_TSTD1	64	0.1027700339115851	TSU-33	MIA C
RGS4_TSTD1	8	0.0018336222844375274	TSU-33	MIA C
RGS4_TSTD1	96	0.1535094317480919	TSU-33	MIA C
RGS5_TSTD1	12	0.03381766438659787	TSU-33	MIA C
RGS5_TSTD1	128	0.28539630762209195	TSU-33	MIA C
RGS5_TSTD1	16	0.052999999249479256	TSU-33	MIA C
RGS5_TSTD1	192	0.31409302760201374	TSU-33	MIA C
RGS5_TSTD1	24	0.09529864903034632	TSU-33	MIA C
RGS5_TSTD1	256	0.3451155860672888	TSU-33	MIA C
RGS5_TSTD1	32	0.13120580466276988	TSU-33	MIA C
RGS5_TSTD1	384	0.3601215882732187	TSU-33	MIA C
RGS5_TSTD1	48	0.17890413817564121	TSU-33	MIA C
RGS5_TSTD1	64	0.22148851015008988	TSU-33	MIA C
RGS5_TSTD1	8	0.017180019679143288	TSU-33	MIA C
RGS5_TSTD1	96	0.27502095130632565	TSU-33	MIA C
RHOA_TSTD1	12	0.12713855591503556	TSU-33	MIA C
RHOA_TSTD1	128	0.44769055851535877	TSU-33	MIA C
RHOA_TSTD1	16	0.1637338038490889	TSU-33	MIA C
RHOA_TSTD1	192	0.48586606893233003	TSU-33	MIA C
RHOA_TSTD1	24	0.2268679451132883	TSU-33	MIA C
RHOA_TSTD1	256	0.45368465609912223	TSU-33	MIA C
RHOA_TSTD1	32	0.2756465615194864	TSU-33	MIA C
RHOA_TSTD1	384	0.4063522189238257	TSU-33	MIA C
RHOA_TSTD1	48	0.3369451811748654	TSU-33	MIA C
RHOA_TSTD1	64	0.3805037091712323	TSU-33	MIA C
RHOA_TSTD1	8	0.08547906612849424	TSU-33	MIA C
RHOA_TSTD1	96	0.43788829449299155	TSU-33	MIA C
RND1_TSTD1	12	0.09304397178898582	TSU-33	MIA C
RND1_TSTD1	128	0.46793145273779296	TSU-33	MIA C
RND1_TSTD1	16	0.1264414814639194	TSU-33	MIA C
RND1_TSTD1	192	0.5469278517207888	TSU-33	MIA C
RND1_TSTD1	24	0.18836029673912763	TSU-33	MIA C
RND1_TSTD1	256	0.5550516947965763	TSU-33	MIA C
RND1_TSTD1	32	0.2446773987741673	TSU-33	MIA C
RND1_TSTD1	384	0.6038968610912643	TSU-33	MIA C
RND1_TSTD1	48	0.32043266477770177	TSU-33	MIA C
RND1_TSTD1	64	0.36962088913217217	TSU-33	MIA C
RND1_TSTD1	8	0.05972787226328953	TSU-33	MIA C
RND1_TSTD1	96	0.42911975023059434	TSU-33	MIA C
RORC_TSTD1	12	0.15082367570120203	TSU-33	MIA C
RORC_TSTD1	128	0.5379248708766983	TSU-33	MIA C
RORC_TSTD1	16	0.19681073374085514	TSU-33	MIA C
RORC_TSTD1	192	0.6260892840145782	TSU-33	MIA C
RORC_TSTD1	24	0.2753769174529	TSU-33	MIA C
RORC_TSTD1	256	0.6295402500611698	TSU-33	MIA C
RORC_TSTD1	32	0.3318623358218546	TSU-33	MIA C
RORC_TSTD1	384	0.6504945384531773	TSU-33	MIA C
RORC_TSTD1	48	0.3976767421656861	TSU-33	MIA C
RORC_TSTD1	64	0.44072522384159635	TSU-33	MIA C
RORC_TSTD1	8	0.09971389036574028	TSU-33	MIA C
RORC_TSTD1	96	0.5086705860466122	TSU-33	MIA C
RPS4Y1_TSTD1	12	-0.002409165139421507	TSU-33	MIA C
RPS4Y1_TSTD1	128	-0.02253979498916864	TSU-33	MIA C
RPS4Y1_TSTD1	16	-0.005291013110062174	TSU-33	MIA C
RPS4Y1_TSTD1	192	0.017433559647015283	TSU-33	MIA C
RPS4Y1_TSTD1	24	-0.003754397241326715	TSU-33	MIA C
RPS4Y1_TSTD1	256	0.025719526332238975	TSU-33	MIA C
RPS4Y1_TSTD1	32	-0.009375717397661267	TSU-33	MIA C
RPS4Y1_TSTD1	384	0.06671431520779914	TSU-33	MIA C
RPS4Y1_TSTD1	48	-0.009633885364909075	TSU-33	MIA C
RPS4Y1_TSTD1	64	-0.015934886056695893	TSU-33	MIA C
RPS4Y1_TSTD1	8	-4.020764060586545e-4	TSU-33	MIA C
RPS4Y1_TSTD1	96	-0.014354668975592583	TSU-33	MIA C
S100A1_TSTD1	12	0.005204578874044431	TSU-33	MIA C
S100A1_TSTD1	128	0.10867500016467968	TSU-33	MIA C
S100A1_TSTD1	16	0.011783793183681926	TSU-33	MIA C
S100A1_TSTD1	192	0.16954474019858012	TSU-33	MIA C
S100A1_TSTD1	24	0.01900888876194977	TSU-33	MIA C
S100A1_TSTD1	256	0.21213055978420162	TSU-33	MIA C
S100A1_TSTD1	32	0.026671088738966547	TSU-33	MIA C
S100A1_TSTD1	384	0.21468419033386235	TSU-33	MIA C
S100A1_TSTD1	48	0.041351606615278994	TSU-33	MIA C
S100A1_TSTD1	64	0.06070440088094749	TSU-33	MIA C
S100A1_TSTD1	8	0.002779067267924234	TSU-33	MIA C
S100A1_TSTD1	96	0.08283101607822428	TSU-33	MIA C
SCARA3_TSTD1	12	0.04083679582836672	TSU-33	MIA C
SCARA3_TSTD1	128	0.30910664212992883	TSU-33	MIA C
SCARA3_TSTD1	16	0.05828323857971695	TSU-33	MIA C
SCARA3_TSTD1	192	0.402430833143521	TSU-33	MIA C
SCARA3_TSTD1	24	0.09380881256570638	TSU-33	MIA C
SCARA3_TSTD1	256	0.38223311836461604	TSU-33	MIA C
SCARA3_TSTD1	32	0.12433966752328778	TSU-33	MIA C
SCARA3_TSTD1	384	0.36929292906187206	TSU-33	MIA C
SCARA3_TSTD1	48	0.17936631809786183	TSU-33	MIA C
SCARA3_TSTD1	64	0.2063408564906015	TSU-33	MIA C
SCARA3_TSTD1	8	0.02391120326419773	TSU-33	MIA C
SCARA3_TSTD1	96	0.27979413983954227	TSU-33	MIA C
SCGB1A1_TSTD1	12	0.033718947389552056	TSU-33	MIA C
SCGB1A1_TSTD1	128	0.18327946702984035	TSU-33	MIA C
SCGB1A1_TSTD1	16	0.04280203645507819	TSU-33	MIA C
SCGB1A1_TSTD1	192	0.23329907109088927	TSU-33	MIA C
SCGB1A1_TSTD1	24	0.06250753514863838	TSU-33	MIA C
SCGB1A1_TSTD1	256	0.21629466251424156	TSU-33	MIA C
SCGB1A1_TSTD1	32	0.07769647263180804	TSU-33	MIA C
SCGB1A1_TSTD1	384	0.25368802281607994	TSU-33	MIA C
SCGB1A1_TSTD1	48	0.10450052232963844	TSU-33	MIA C
SCGB1A1_TSTD1	64	0.13562712877219357	TSU-33	MIA C
SCGB1A1_TSTD1	8	0.02503709516491219	TSU-33	MIA C
SCGB1A1_TSTD1	96	0.15936412039661732	TSU-33	MIA C
SCGB3A1_TSTD1	12	0.0332315828492526	TSU-33	MIA C
SCGB3A1_TSTD1	128	0.14700507882228936	TSU-33	MIA C
SCGB3A1_TSTD1	16	0.04082891376088161	TSU-33	MIA C
SCGB3A1_TSTD1	192	0.1720943929876828	TSU-33	MIA C
SCGB3A1_TSTD1	24	0.04895337207309453	TSU-33	MIA C
SCGB3A1_TSTD1	256	0.20816875391002482	TSU-33	MIA C
SCGB3A1_TSTD1	32	0.05870311426580896	TSU-33	MIA C
SCGB3A1_TSTD1	384	0.22377545576031851	TSU-33	MIA C
SCGB3A1_TSTD1	48	0.07563484645240712	TSU-33	MIA C
SCGB3A1_TSTD1	64	0.09104725729532137	TSU-33	MIA C
SCGB3A1_TSTD1	8	0.023151208524125652	TSU-33	MIA C
SCGB3A1_TSTD1	96	0.11407429230911786	TSU-33	MIA C
SCGB3A2_TSTD1	12	0.19697218506594671	TSU-33	MIA C
SCGB3A2_TSTD1	128	0.5237294453448691	TSU-33	MIA C
SCGB3A2_TSTD1	16	0.2441940969721826	TSU-33	MIA C
SCGB3A2_TSTD1	192	0.5945679389803973	TSU-33	MIA C
SCGB3A2_TSTD1	24	0.3199098058609297	TSU-33	MIA C
SCGB3A2_TSTD1	256	0.5966035353548	TSU-33	MIA C
SCGB3A2_TSTD1	32	0.3721474053994168	TSU-33	MIA C
SCGB3A2_TSTD1	384	0.6427100325922738	TSU-33	MIA C
SCGB3A2_TSTD1	48	0.4261750175350141	TSU-33	MIA C
SCGB3A2_TSTD1	64	0.4568833701095484	TSU-33	MIA C
SCGB3A2_TSTD1	8	0.1403935644914212	TSU-33	MIA C
SCGB3A2_TSTD1	96	0.5070128531746155	TSU-33	MIA C
SDC4_TSTD1	12	0.17904957347082526	TSU-33	MIA C
SDC4_TSTD1	128	0.544788218951745	TSU-33	MIA C
SDC4_TSTD1	16	0.22057434741978912	TSU-33	MIA C
SDC4_TSTD1	192	0.5955914928208359	TSU-33	MIA C
SDC4_TSTD1	24	0.2886170754623531	TSU-33	MIA C
SDC4_TSTD1	256	0.581776200942284	TSU-33	MIA C
SDC4_TSTD1	32	0.34234398054307924	TSU-33	MIA C
SDC4_TSTD1	384	0.5686399655322179	TSU-33	MIA C
SDC4_TSTD1	48	0.4100903556314525	TSU-33	MIA C
SDC4_TSTD1	64	0.45597532567485205	TSU-33	MIA C
SDC4_TSTD1	8	0.13021826538697037	TSU-33	MIA C
SDC4_TSTD1	96	0.5189341014412585	TSU-33	MIA C
SELENBP1_TSTD1	12	0.14820815305885432	TSU-33	MIA C
SELENBP1_TSTD1	128	0.48555328163920575	TSU-33	MIA C
SELENBP1_TSTD1	16	0.18691264885315834	TSU-33	MIA C
SELENBP1_TSTD1	192	0.5345231051125542	TSU-33	MIA C
SELENBP1_TSTD1	24	0.251216519988768	TSU-33	MIA C
SELENBP1_TSTD1	256	0.5469739732968002	TSU-33	MIA C
SELENBP1_TSTD1	32	0.2983913326174611	TSU-33	MIA C
SELENBP1_TSTD1	384	0.5184663856760965	TSU-33	MIA C
SELENBP1_TSTD1	48	0.35342844929038025	TSU-33	MIA C
SELENBP1_TSTD1	64	0.3904133362279714	TSU-33	MIA C
SELENBP1_TSTD1	8	0.1047810699215023	TSU-33	MIA C
SELENBP1_TSTD1	96	0.45159630239745374	TSU-33	MIA C
SELL_TSTD1	12	0.06831897115315813	TSU-33	MIA C
SELL_TSTD1	128	0.3664286299610973	TSU-33	MIA C
SELL_TSTD1	16	0.09510917880310958	TSU-33	MIA C
SELL_TSTD1	192	0.4294359272984247	TSU-33	MIA C
SELL_TSTD1	24	0.1452870315930786	TSU-33	MIA C
SELL_TSTD1	256	0.44776293991047295	TSU-33	MIA C
SELL_TSTD1	32	0.18100970539011454	TSU-33	MIA C
SELL_TSTD1	384	0.4774161305791645	TSU-33	MIA C
SELL_TSTD1	48	0.23524328266013464	TSU-33	MIA C
SELL_TSTD1	64	0.27229567415605244	TSU-33	MIA C
SELL_TSTD1	8	0.04214595428220045	TSU-33	MIA C
SELL_TSTD1	96	0.3275853702680934	TSU-33	MIA C
SELP_TSTD1	12	-0.014933515992182733	TSU-33	MIA C
SELP_TSTD1	128	0.02088570868928975	TSU-33	MIA C
SELP_TSTD1	16	-0.019056562574545594	TSU-33	MIA C
SELP_TSTD1	192	0.03628714798890157	TSU-33	MIA C
SELP_TSTD1	24	-0.02054873816965881	TSU-33	MIA C
SELP_TSTD1	256	0.05421962754319616	TSU-33	MIA C
SELP_TSTD1	32	-0.018993417780755684	TSU-33	MIA C
SELP_TSTD1	384	0.07511114617214545	TSU-33	MIA C
SELP_TSTD1	48	-0.018846164444731358	TSU-33	MIA C
SELP_TSTD1	64	-0.004819379867650631	TSU-33	MIA C
SELP_TSTD1	8	-0.009752542806999186	TSU-33	MIA C
SELP_TSTD1	96	-0.004004070577650559	TSU-33	MIA C
SFTPB_TSTD1	12	0.1792618407286983	TSU-33	MIA C
SFTPB_TSTD1	128	0.5361343646491492	TSU-33	MIA C
SFTPB_TSTD1	16	0.22238405199289307	TSU-33	MIA C
SFTPB_TSTD1	192	0.5817574293226118	TSU-33	MIA C
SFTPB_TSTD1	24	0.29071569954946835	TSU-33	MIA C
SFTPB_TSTD1	256	0.5765680962026692	TSU-33	MIA C
SFTPB_TSTD1	32	0.3488495343111487	TSU-33	MIA C
SFTPB_TSTD1	384	0.5602038532278764	TSU-33	MIA C
SFTPB_TSTD1	48	0.4182205803784231	TSU-33	MIA C
SFTPB_TSTD1	64	0.4604465958369849	TSU-33	MIA C
SFTPB_TSTD1	8	0.13507674334606554	TSU-33	MIA C
SFTPB_TSTD1	96	0.514224618283177	TSU-33	MIA C
SFTPC_TSTD1	12	-7.796315220908029e-4	TSU-33	MIA C
SFTPC_TSTD1	128	-0.16607782804782567	TSU-33	MIA C
SFTPC_TSTD1	16	-0.012038496539623708	TSU-33	MIA C
SFTPC_TSTD1	192	-0.2470280029830918	TSU-33	MIA C
SFTPC_TSTD1	24	-0.03713426399289664	TSU-33	MIA C
SFTPC_TSTD1	256	-0.250182593519892	TSU-33	MIA C
SFTPC_TSTD1	32	-0.06118794342565197	TSU-33	MIA C
SFTPC_TSTD1	384	-0.40748232440317395	TSU-33	MIA C
SFTPC_TSTD1	48	-0.10125927950178151	TSU-33	MIA C
SFTPC_TSTD1	64	-0.11965964812592304	TSU-33	MIA C
SFTPC_TSTD1	8	0.009002175050614025	TSU-33	MIA C
SFTPC_TSTD1	96	-0.15331226905676823	TSU-33	MIA C
SFTPD_TSTD1	12	0.08517897456464721	TSU-33	MIA C
SFTPD_TSTD1	128	0.2355892948642816	TSU-33	MIA C
SFTPD_TSTD1	16	0.10540588670937524	TSU-33	MIA C
SFTPD_TSTD1	192	0.2060771618914692	TSU-33	MIA C
SFTPD_TSTD1	24	0.13732842172576193	TSU-33	MIA C
SFTPD_TSTD1	256	0.20176912057312751	TSU-33	MIA C
SFTPD_TSTD1	32	0.1632153907482724	TSU-33	MIA C
SFTPD_TSTD1	384	0.07476003612336357	TSU-33	MIA C
SFTPD_TSTD1	48	0.18535285464461693	TSU-33	MIA C
SFTPD_TSTD1	64	0.2054429362957287	TSU-33	MIA C
SFTPD_TSTD1	8	0.06194556441380278	TSU-33	MIA C
SFTPD_TSTD1	96	0.21896173600950686	TSU-33	MIA C
SLC12A2_TSTD1	12	0.12046633929836333	TSU-33	MIA C
SLC12A2_TSTD1	128	0.4903499752075091	TSU-33	MIA C
SLC12A2_TSTD1	16	0.16399803522496698	TSU-33	MIA C
SLC12A2_TSTD1	192	0.5511901592180173	TSU-33	MIA C
SLC12A2_TSTD1	24	0.2379113983889297	TSU-33	MIA C
SLC12A2_TSTD1	256	0.5428710682605813	TSU-33	MIA C
SLC12A2_TSTD1	32	0.29174943034091044	TSU-33	MIA C
SLC12A2_TSTD1	384	0.5555417390645434	TSU-33	MIA C
SLC12A2_TSTD1	48	0.35765893100890234	TSU-33	MIA C
SLC12A2_TSTD1	64	0.39968232719358504	TSU-33	MIA C
SLC12A2_TSTD1	8	0.07685852039769439	TSU-33	MIA C
SLC12A2_TSTD1	96	0.4636326052485543	TSU-33	MIA C
SLC14A1_TSTD1	12	0.00951279742321486	TSU-33	MIA C
SLC14A1_TSTD1	128	0.011300657281906337	TSU-33	MIA C
SLC14A1_TSTD1	16	0.01668034344666324	TSU-33	MIA C
SLC14A1_TSTD1	192	-0.05104034678452403	TSU-33	MIA C
SLC14A1_TSTD1	24	0.02825647203773361	TSU-33	MIA C
SLC14A1_TSTD1	256	-0.022806036231260013	TSU-33	MIA C
SLC14A1_TSTD1	32	0.036981785291896	TSU-33	MIA C
SLC14A1_TSTD1	384	-0.2210724905881883	TSU-33	MIA C
SLC14A1_TSTD1	48	0.03875283565322262	TSU-33	MIA C
SLC14A1_TSTD1	64	0.04592560273449966	TSU-33	MIA C
SLC14A1_TSTD1	8	0.0063954466698752785	TSU-33	MIA C
SLC14A1_TSTD1	96	0.03447454761012722	TSU-33	MIA C
SLC18A2_TSTD1	12	0.018183209480962397	TSU-33	MIA C
SLC18A2_TSTD1	128	0.29435161802071963	TSU-33	MIA C
SLC18A2_TSTD1	16	0.02819011706547191	TSU-33	MIA C
SLC18A2_TSTD1	192	0.3506524873689154	TSU-33	MIA C
SLC18A2_TSTD1	24	0.05909055136670966	TSU-33	MIA C
SLC18A2_TSTD1	256	0.41007873946173323	TSU-33	MIA C
SLC18A2_TSTD1	32	0.0837778654737462	TSU-33	MIA C
SLC18A2_TSTD1	384	0.47264867732626686	TSU-33	MIA C
SLC18A2_TSTD1	48	0.13349734622784135	TSU-33	MIA C
SLC18A2_TSTD1	64	0.17387059073575914	TSU-33	MIA C
SLC18A2_TSTD1	8	0.008258698062412174	TSU-33	MIA C
SLC18A2_TSTD1	96	0.24143530170090877	TSU-33	MIA C
SLC2A1_TSTD1	12	0.06192842215121029	TSU-33	MIA C
SLC2A1_TSTD1	128	0.4372062693817736	TSU-33	MIA C
SLC2A1_TSTD1	16	0.09270750519629978	TSU-33	MIA C
SLC2A1_TSTD1	192	0.4993770909300568	TSU-33	MIA C
SLC2A1_TSTD1	24	0.15133570151360548	TSU-33	MIA C
SLC2A1_TSTD1	256	0.5168430170904635	TSU-33	MIA C
SLC2A1_TSTD1	32	0.19714117268419937	TSU-33	MIA C
SLC2A1_TSTD1	384	0.5281371875161158	TSU-33	MIA C
SLC2A1_TSTD1	48	0.26511412291638636	TSU-33	MIA C
SLC2A1_TSTD1	64	0.3132154647172522	TSU-33	MIA C
SLC2A1_TSTD1	8	0.03491989228042895	TSU-33	MIA C
SLC2A1_TSTD1	96	0.39182250452527234	TSU-33	MIA C
SMAD4_TSTD1	12	0.08813089062638138	TSU-33	MIA C
SMAD4_TSTD1	128	0.46078061315914937	TSU-33	MIA C
SMAD4_TSTD1	16	0.1239583587822789	TSU-33	MIA C
SMAD4_TSTD1	192	0.5021201033631981	TSU-33	MIA C
SMAD4_TSTD1	24	0.19112920847233256	TSU-33	MIA C
SMAD4_TSTD1	256	0.5011154944764407	TSU-33	MIA C
SMAD4_TSTD1	32	0.24061851148762425	TSU-33	MIA C
SMAD4_TSTD1	384	0.4659995031443349	TSU-33	MIA C
SMAD4_TSTD1	48	0.30446141476483823	TSU-33	MIA C
SMAD4_TSTD1	64	0.3532514810404064	TSU-33	MIA C
SMAD4_TSTD1	8	0.05304206613022624	TSU-33	MIA C
SMAD4_TSTD1	96	0.419061352557197	TSU-33	MIA C
SMAD6_TSTD1	12	0.0038388186369071437	TSU-33	MIA C
SMAD6_TSTD1	128	-0.08479958055222858	TSU-33	MIA C
SMAD6_TSTD1	16	-8.902993493375902e-5	TSU-33	MIA C
SMAD6_TSTD1	192	-0.16791076559821042	TSU-33	MIA C
SMAD6_TSTD1	24	0.002389731261621199	TSU-33	MIA C
SMAD6_TSTD1	256	-0.18239041366110353	TSU-33	MIA C
SMAD6_TSTD1	32	-0.008044634726131235	TSU-33	MIA C
SMAD6_TSTD1	384	-0.35161616511553084	TSU-33	MIA C
SMAD6_TSTD1	48	-0.021150183407477548	TSU-33	MIA C
SMAD6_TSTD1	64	-0.04456746494854144	TSU-33	MIA C
SMAD6_TSTD1	8	0.0037326313141675116	TSU-33	MIA C
SMAD6_TSTD1	96	-0.0644496601867414	TSU-33	MIA C
SOX17_TSTD1	12	-0.004000880617490253	TSU-33	MIA C
SOX17_TSTD1	128	-0.09723571460070589	TSU-33	MIA C
SOX17_TSTD1	16	-0.007218779376290228	TSU-33	MIA C
SOX17_TSTD1	192	-0.18283337648675813	TSU-33	MIA C
SOX17_TSTD1	24	-0.01193414920857344	TSU-33	MIA C
SOX17_TSTD1	256	-0.22627148422066856	TSU-33	MIA C
SOX17_TSTD1	32	-0.016865795303852554	TSU-33	MIA C
SOX17_TSTD1	384	-0.3482922026863509	TSU-33	MIA C
SOX17_TSTD1	48	-0.029125493792597355	TSU-33	MIA C
SOX17_TSTD1	64	-0.037492894603247534	TSU-33	MIA C
SOX17_TSTD1	8	-0.0016022582580065066	TSU-33	MIA C
SOX17_TSTD1	96	-0.06193643110794225	TSU-33	MIA C
SOX2_TSTD1	12	0.10766544059770762	TSU-33	MIA C
SOX2_TSTD1	128	0.4514511841676325	TSU-33	MIA C
SOX2_TSTD1	16	0.14437227069595548	TSU-33	MIA C
SOX2_TSTD1	192	0.5097832726679709	TSU-33	MIA C
SOX2_TSTD1	24	0.21599798581306712	TSU-33	MIA C
SOX2_TSTD1	256	0.503755108370376	TSU-33	MIA C
SOX2_TSTD1	32	0.2737656117077018	TSU-33	MIA C
SOX2_TSTD1	384	0.5449187730448489	TSU-33	MIA C
SOX2_TSTD1	48	0.34272749377967504	TSU-33	MIA C
SOX2_TSTD1	64	0.3860343194183712	TSU-33	MIA C
SOX2_TSTD1	8	0.06740512277207696	TSU-33	MIA C
SOX2_TSTD1	96	0.42938548446845415	TSU-33	MIA C
SOX4_TSTD1	12	0.16293245794257588	TSU-33	MIA C
SOX4_TSTD1	128	0.5355299358065266	TSU-33	MIA C
SOX4_TSTD1	16	0.20876632600397801	TSU-33	MIA C
SOX4_TSTD1	192	0.5913119769657676	TSU-33	MIA C
SOX4_TSTD1	24	0.28210446755589685	TSU-33	MIA C
SOX4_TSTD1	256	0.5779540982431058	TSU-33	MIA C
SOX4_TSTD1	32	0.3390874036663304	TSU-33	MIA C
SOX4_TSTD1	384	0.5950254262452128	TSU-33	MIA C
SOX4_TSTD1	48	0.40102610328214877	TSU-33	MIA C
SOX4_TSTD1	64	0.4484208263636603	TSU-33	MIA C
SOX4_TSTD1	8	0.1097008007628428	TSU-33	MIA C
SOX4_TSTD1	96	0.5163707310032885	TSU-33	MIA C
SOX9_TSTD1	12	0.033071176369829335	TSU-33	MIA C
SOX9_TSTD1	128	0.34196741998942637	TSU-33	MIA C
SOX9_TSTD1	16	0.0542842803094188	TSU-33	MIA C
SOX9_TSTD1	192	0.41441413650820036	TSU-33	MIA C
SOX9_TSTD1	24	0.08973474095819416	TSU-33	MIA C
SOX9_TSTD1	256	0.42411222758399125	TSU-33	MIA C
SOX9_TSTD1	32	0.12906052015976452	TSU-33	MIA C
SOX9_TSTD1	384	0.4609042838468218	TSU-33	MIA C
SOX9_TSTD1	48	0.18697056040333296	TSU-33	MIA C
SOX9_TSTD1	64	0.23480895561718837	TSU-33	MIA C
SOX9_TSTD1	8	0.020623368066602046	TSU-33	MIA C
SOX9_TSTD1	96	0.293466232606285	TSU-33	MIA C
SPARC_TSTD1	12	0.05024070239544245	TSU-33	MIA C
SPARC_TSTD1	128	0.32364378052205384	TSU-33	MIA C
SPARC_TSTD1	16	0.06848561492324218	TSU-33	MIA C
SPARC_TSTD1	192	0.33809615203920723	TSU-33	MIA C
SPARC_TSTD1	24	0.10965567571333218	TSU-33	MIA C
SPARC_TSTD1	256	0.3356601568109604	TSU-33	MIA C
SPARC_TSTD1	32	0.1453042938259364	TSU-33	MIA C
SPARC_TSTD1	384	0.2871584988825601	TSU-33	MIA C
SPARC_TSTD1	48	0.19437220649802622	TSU-33	MIA C
SPARC_TSTD1	64	0.24532781811720702	TSU-33	MIA C
SPARC_TSTD1	8	0.03183787792489573	TSU-33	MIA C
SPARC_TSTD1	96	0.3045395879633476	TSU-33	MIA C
SPDEF_TSTD1	12	0.0313370225244847	TSU-33	MIA C
SPDEF_TSTD1	128	0.3354025943582629	TSU-33	MIA C
SPDEF_TSTD1	16	0.04663902450172129	TSU-33	MIA C
SPDEF_TSTD1	192	0.4148185086034403	TSU-33	MIA C
SPDEF_TSTD1	24	0.07467530509455549	TSU-33	MIA C
SPDEF_TSTD1	256	0.4327786329987872	TSU-33	MIA C
SPDEF_TSTD1	32	0.10670386810947569	TSU-33	MIA C
SPDEF_TSTD1	384	0.510920967006149	TSU-33	MIA C
SPDEF_TSTD1	48	0.1589187548013884	TSU-33	MIA C
SPDEF_TSTD1	64	0.21129913528316938	TSU-33	MIA C
SPDEF_TSTD1	8	0.020254052985329125	TSU-33	MIA C
SPDEF_TSTD1	96	0.2832484059493338	TSU-33	MIA C
SPIB_TSTD1	12	0.050277178110296306	TSU-33	MIA C
SPIB_TSTD1	128	0.2997456897069763	TSU-33	MIA C
SPIB_TSTD1	16	0.07162778908502364	TSU-33	MIA C
SPIB_TSTD1	192	0.3500390731761609	TSU-33	MIA C
SPIB_TSTD1	24	0.11462636405178174	TSU-33	MIA C
SPIB_TSTD1	256	0.38437617011460157	TSU-33	MIA C
SPIB_TSTD1	32	0.14623049737496405	TSU-33	MIA C
SPIB_TSTD1	384	0.41360281629051543	TSU-33	MIA C
SPIB_TSTD1	48	0.18841164994173504	TSU-33	MIA C
SPIB_TSTD1	64	0.21884167268496665	TSU-33	MIA C
SPIB_TSTD1	8	0.02741969528076285	TSU-33	MIA C
SPIB_TSTD1	96	0.26053077184423545	TSU-33	MIA C
SPP1_TSTD1	12	0.0022675330952755947	TSU-33	MIA C
SPP1_TSTD1	128	0.14422645193271497	TSU-33	MIA C
SPP1_TSTD1	16	0.004157066072568796	TSU-33	MIA C
SPP1_TSTD1	192	0.2370701548122945	TSU-33	MIA C
SPP1_TSTD1	24	0.012842483689309524	TSU-33	MIA C
SPP1_TSTD1	256	0.26911698922226435	TSU-33	MIA C
SPP1_TSTD1	32	0.020679511231817438	TSU-33	MIA C
SPP1_TSTD1	384	0.31535728173005856	TSU-33	MIA C
SPP1_TSTD1	48	0.04068189958287603	TSU-33	MIA C
SPP1_TSTD1	64	0.06905447468486209	TSU-33	MIA C
SPP1_TSTD1	8	-3.6834914327489053e-5	TSU-33	MIA C
SPP1_TSTD1	96	0.11778132296980373	TSU-33	MIA C
SYNPO2_TSTD1	12	-0.007000333633607303	TSU-33	MIA C
SYNPO2_TSTD1	128	0.022222537504078193	TSU-33	MIA C
SYNPO2_TSTD1	16	-0.00944596679260015	TSU-33	MIA C
SYNPO2_TSTD1	192	0.012313011836182209	TSU-33	MIA C
SYNPO2_TSTD1	24	-0.004391364828586606	TSU-33	MIA C
SYNPO2_TSTD1	256	-0.002454269844050963	TSU-33	MIA C
SYNPO2_TSTD1	32	-0.003463487490947812	TSU-33	MIA C
SYNPO2_TSTD1	384	-0.08585590469428325	TSU-33	MIA C
SYNPO2_TSTD1	48	0.0010300193088434162	TSU-33	MIA C
SYNPO2_TSTD1	64	0.0015568032758016828	TSU-33	MIA C
SYNPO2_TSTD1	8	-0.006307213869888531	TSU-33	MIA C
SYNPO2_TSTD1	96	0.008315452091054977	TSU-33	MIA C
TBX21_TSTD1	12	0.007790912524092351	TSU-33	MIA C
TBX21_TSTD1	128	0.0811702619073862	TSU-33	MIA C
TBX21_TSTD1	16	0.010084091871750297	TSU-33	MIA C
TBX21_TSTD1	192	0.0659209944991563	TSU-33	MIA C
TBX21_TSTD1	24	0.01920068006765766	TSU-33	MIA C
TBX21_TSTD1	256	0.07299056282284137	TSU-33	MIA C
TBX21_TSTD1	32	0.02521092840684207	TSU-33	MIA C
TBX21_TSTD1	384	-0.042048809065979256	TSU-33	MIA C
TBX21_TSTD1	48	0.04087175837131846	TSU-33	MIA C
TBX21_TSTD1	64	0.04512980115783498	TSU-33	MIA C
TBX21_TSTD1	8	0.005347709613908907	TSU-33	MIA C
TBX21_TSTD1	96	0.06880074633410607	TSU-33	MIA C
TCL1A_TSTD1	12	0.0326701091883487	TSU-33	MIA C
TCL1A_TSTD1	128	0.18534529344615167	TSU-33	MIA C
TCL1A_TSTD1	16	0.0432485813443998	TSU-33	MIA C
TCL1A_TSTD1	192	0.20257459123042398	TSU-33	MIA C
TCL1A_TSTD1	24	0.0719131326260816	TSU-33	MIA C
TCL1A_TSTD1	256	0.23224914941430158	TSU-33	MIA C
TCL1A_TSTD1	32	0.09259297999373456	TSU-33	MIA C
TCL1A_TSTD1	384	0.2591868228522086	TSU-33	MIA C
TCL1A_TSTD1	48	0.1175430461029881	TSU-33	MIA C
TCL1A_TSTD1	64	0.13420028884218632	TSU-33	MIA C
TCL1A_TSTD1	8	0.01780992865307605	TSU-33	MIA C
TCL1A_TSTD1	96	0.15959282860677812	TSU-33	MIA C
TGFB1_TSTD1	12	0.06532532152423023	TSU-33	MIA C
TGFB1_TSTD1	128	0.4775177697512763	TSU-33	MIA C
TGFB1_TSTD1	16	0.09582483878245494	TSU-33	MIA C
TGFB1_TSTD1	192	0.5538534739607766	TSU-33	MIA C
TGFB1_TSTD1	24	0.15894554494463786	TSU-33	MIA C
TGFB1_TSTD1	256	0.532077717224946	TSU-33	MIA C
TGFB1_TSTD1	32	0.21518331800810261	TSU-33	MIA C
TGFB1_TSTD1	384	0.5498713954814628	TSU-33	MIA C
TGFB1_TSTD1	48	0.2914680403828951	TSU-33	MIA C
TGFB1_TSTD1	64	0.35159845436392234	TSU-33	MIA C
TGFB1_TSTD1	8	0.037177532453852635	TSU-33	MIA C
TGFB1_TSTD1	96	0.43914918412083764	TSU-33	MIA C
THY1_TSTD1	12	0.04756963423006614	TSU-33	MIA C
THY1_TSTD1	128	0.4441409968958822	TSU-33	MIA C
THY1_TSTD1	16	0.08197258329296149	TSU-33	MIA C
THY1_TSTD1	192	0.5144638405445858	TSU-33	MIA C
THY1_TSTD1	24	0.15392643532473577	TSU-33	MIA C
THY1_TSTD1	256	0.5295731534461163	TSU-33	MIA C
THY1_TSTD1	32	0.2113282796252872	TSU-33	MIA C
THY1_TSTD1	384	0.5958816611502177	TSU-33	MIA C
THY1_TSTD1	48	0.29746282367030863	TSU-33	MIA C
THY1_TSTD1	64	0.35070428074071847	TSU-33	MIA C
THY1_TSTD1	8	0.02135849504895304	TSU-33	MIA C
THY1_TSTD1	96	0.41750501142164936	TSU-33	MIA C
TIGIT_TSTD1	12	0.03659899353647619	TSU-33	MIA C
TIGIT_TSTD1	128	0.26965036378693535	TSU-33	MIA C
TIGIT_TSTD1	16	0.053776292303637785	TSU-33	MIA C
TIGIT_TSTD1	192	0.3310226280718104	TSU-33	MIA C
TIGIT_TSTD1	24	0.08704453319776899	TSU-33	MIA C
TIGIT_TSTD1	256	0.36380114996028046	TSU-33	MIA C
TIGIT_TSTD1	32	0.1207812762999588	TSU-33	MIA C
TIGIT_TSTD1	384	0.4265328308370014	TSU-33	MIA C
TIGIT_TSTD1	48	0.1565582717739918	TSU-33	MIA C
TIGIT_TSTD1	64	0.1914779916429169	TSU-33	MIA C
TIGIT_TSTD1	8	0.022433098406233105	TSU-33	MIA C
TIGIT_TSTD1	96	0.2420614638326866	TSU-33	MIA C
TM4SF18_TSTD1	12	0.044270330335340766	TSU-33	MIA C
TM4SF18_TSTD1	128	0.4301322625896383	TSU-33	MIA C
TM4SF18_TSTD1	16	0.06611027039967253	TSU-33	MIA C
TM4SF18_TSTD1	192	0.5019913164136619	TSU-33	MIA C
TM4SF18_TSTD1	24	0.1218720868064884	TSU-33	MIA C
TM4SF18_TSTD1	256	0.5278393259774248	TSU-33	MIA C
TM4SF18_TSTD1	32	0.17516903271804352	TSU-33	MIA C
TM4SF18_TSTD1	384	0.6033548389105624	TSU-33	MIA C
TM4SF18_TSTD1	48	0.2506094065196606	TSU-33	MIA C
TM4SF18_TSTD1	64	0.3109280760431241	TSU-33	MIA C
TM4SF18_TSTD1	8	0.021655751943535546	TSU-33	MIA C
TM4SF18_TSTD1	96	0.3873489169614891	TSU-33	MIA C
TMEM45A_TSTD1	12	0.020641320254146393	TSU-33	MIA C
TMEM45A_TSTD1	128	0.24139678238984122	TSU-33	MIA C
TMEM45A_TSTD1	16	0.029485805234226996	TSU-33	MIA C
TMEM45A_TSTD1	192	0.2899983843345126	TSU-33	MIA C
TMEM45A_TSTD1	24	0.05438083832163506	TSU-33	MIA C
TMEM45A_TSTD1	256	0.3185825732941273	TSU-33	MIA C
TMEM45A_TSTD1	32	0.07194053978614406	TSU-33	MIA C
TMEM45A_TSTD1	384	0.30202753921181563	TSU-33	MIA C
TMEM45A_TSTD1	48	0.10414330309666821	TSU-33	MIA C
TMEM45A_TSTD1	64	0.13867976937950227	TSU-33	MIA C
TMEM45A_TSTD1	8	0.011616715834276111	TSU-33	MIA C
TMEM45A_TSTD1	96	0.19928030571462807	TSU-33	MIA C
TMPRSS2_TSTD1	12	0.13795804732149722	TSU-33	MIA C
TMPRSS2_TSTD1	128	0.5201409794022922	TSU-33	MIA C
TMPRSS2_TSTD1	16	0.18081574422117486	TSU-33	MIA C
TMPRSS2_TSTD1	192	0.579738695301762	TSU-33	MIA C
TMPRSS2_TSTD1	24	0.2520867348398044	TSU-33	MIA C
TMPRSS2_TSTD1	256	0.5957275884002895	TSU-33	MIA C
TMPRSS2_TSTD1	32	0.3098247740608172	TSU-33	MIA C
TMPRSS2_TSTD1	384	0.5909635172478708	TSU-33	MIA C
TMPRSS2_TSTD1	48	0.3786410650667475	TSU-33	MIA C
TMPRSS2_TSTD1	64	0.42292505748336223	TSU-33	MIA C
TMPRSS2_TSTD1	8	0.09325219995699997	TSU-33	MIA C
TMPRSS2_TSTD1	96	0.4904545329832143	TSU-33	MIA C
TNC_TSTD1	12	0.06187772848205913	TSU-33	MIA C
TNC_TSTD1	128	0.28245722718738697	TSU-33	MIA C
TNC_TSTD1	16	0.07905928571353442	TSU-33	MIA C
TNC_TSTD1	192	0.29949923502706455	TSU-33	MIA C
TNC_TSTD1	24	0.11096950868118187	TSU-33	MIA C
TNC_TSTD1	256	0.29439498888509086	TSU-33	MIA C
TNC_TSTD1	32	0.14357866404693942	TSU-33	MIA C
TNC_TSTD1	384	0.23798658784636884	TSU-33	MIA C
TNC_TSTD1	48	0.17864194622788454	TSU-33	MIA C
TNC_TSTD1	64	0.2064394647435195	TSU-33	MIA C
TNC_TSTD1	8	0.04371819212265558	TSU-33	MIA C
TNC_TSTD1	96	0.24975342650864074	TSU-33	MIA C
TNF_TSTD1	12	0.020108787868980918	TSU-33	MIA C
TNF_TSTD1	128	0.2247491991592188	TSU-33	MIA C
TNF_TSTD1	16	0.03243185739773317	TSU-33	MIA C
TNF_TSTD1	192	0.28190179726114284	TSU-33	MIA C
TNF_TSTD1	24	0.05988068841982423	TSU-33	MIA C
TNF_TSTD1	256	0.3035406433326523	TSU-33	MIA C
TNF_TSTD1	32	0.08214206979246855	TSU-33	MIA C
TNF_TSTD1	384	0.3011256385478636	TSU-33	MIA C
TNF_TSTD1	48	0.11792659882170099	TSU-33	MIA C
TNF_TSTD1	64	0.14365800863365794	TSU-33	MIA C
TNF_TSTD1	8	0.011841902502460077	TSU-33	MIA C
TNF_TSTD1	96	0.1874949659260214	TSU-33	MIA C
TNFRSF13B_TSTD1	12	0.0474207640553972	TSU-33	MIA C
TNFRSF13B_TSTD1	128	0.3841451850084182	TSU-33	MIA C
TNFRSF13B_TSTD1	16	0.07274529653208583	TSU-33	MIA C
TNFRSF13B_TSTD1	192	0.47920848754431034	TSU-33	MIA C
TNFRSF13B_TSTD1	24	0.12025491075063911	TSU-33	MIA C
TNFRSF13B_TSTD1	256	0.4965507432282559	TSU-33	MIA C
TNFRSF13B_TSTD1	32	0.16049013521301125	TSU-33	MIA C
TNFRSF13B_TSTD1	384	0.5757918437367494	TSU-33	MIA C
TNFRSF13B_TSTD1	48	0.21802590914746459	TSU-33	MIA C
TNFRSF13B_TSTD1	64	0.2649384912076396	TSU-33	MIA C
TNFRSF13B_TSTD1	8	0.026361939214773183	TSU-33	MIA C
TNFRSF13B_TSTD1	96	0.3371299625993747	TSU-33	MIA C
TNFRSF17_TSTD1	12	0.02761072107162949	TSU-33	MIA C
TNFRSF17_TSTD1	128	0.403633853964512	TSU-33	MIA C
TNFRSF17_TSTD1	16	0.04307948046424593	TSU-33	MIA C
TNFRSF17_TSTD1	192	0.48779984635030044	TSU-33	MIA C
TNFRSF17_TSTD1	24	0.08370989845700269	TSU-33	MIA C
TNFRSF17_TSTD1	256	0.5197600578451158	TSU-33	MIA C
TNFRSF17_TSTD1	32	0.12883452954742255	TSU-33	MIA C
TNFRSF17_TSTD1	384	0.6001190005992874	TSU-33	MIA C
TNFRSF17_TSTD1	48	0.19371903666222623	TSU-33	MIA C
TNFRSF17_TSTD1	64	0.25305938060652006	TSU-33	MIA C
TNFRSF17_TSTD1	8	0.012914650749360681	TSU-33	MIA C
TNFRSF17_TSTD1	96	0.33893481531476344	TSU-33	MIA C
TNNT2_TSTD1	12	0.008648229143390364	TSU-33	MIA C
TNNT2_TSTD1	128	0.10851830493926799	TSU-33	MIA C
TNNT2_TSTD1	16	0.0100459436843634	TSU-33	MIA C
TNNT2_TSTD1	192	0.11745899327990533	TSU-33	MIA C
TNNT2_TSTD1	24	0.0169137082639699	TSU-33	MIA C
TNNT2_TSTD1	256	0.12794570307166195	TSU-33	MIA C
TNNT2_TSTD1	32	0.020582156504686033	TSU-33	MIA C
TNNT2_TSTD1	384	0.08291853505421236	TSU-33	MIA C
TNNT2_TSTD1	48	0.03089763280946796	TSU-33	MIA C
TNNT2_TSTD1	64	0.04166499470248031	TSU-33	MIA C
TNNT2_TSTD1	8	0.006175473860930837	TSU-33	MIA C
TNNT2_TSTD1	96	0.07209615103008186	TSU-33	MIA C
TP53_TSTD1	12	0.14194796582119487	TSU-33	MIA C
TP53_TSTD1	128	0.5732015872069829	TSU-33	MIA C
TP53_TSTD1	16	0.1934334645538598	TSU-33	MIA C
TP53_TSTD1	192	0.6334469093922347	TSU-33	MIA C
TP53_TSTD1	24	0.275120669114674	TSU-33	MIA C
TP53_TSTD1	256	0.6126249844727366	TSU-33	MIA C
TP53_TSTD1	32	0.3388020671912497	TSU-33	MIA C
TP53_TSTD1	384	0.6424719028647012	TSU-33	MIA C
TP53_TSTD1	48	0.417930735031369	TSU-33	MIA C
TP53_TSTD1	64	0.4658626533152049	TSU-33	MIA C
TP53_TSTD1	8	0.08904208684590484	TSU-33	MIA C
TP53_TSTD1	96	0.543227756779962	TSU-33	MIA C
TP63_TSTD1	12	0.008487741356302383	TSU-33	MIA C
TP63_TSTD1	128	0.08548744920697375	TSU-33	MIA C
TP63_TSTD1	16	0.013424493809860336	TSU-33	MIA C
TP63_TSTD1	192	0.06051274219238689	TSU-33	MIA C
TP63_TSTD1	24	0.02305798085435282	TSU-33	MIA C
TP63_TSTD1	256	0.03991286377248923	TSU-33	MIA C
TP63_TSTD1	32	0.03728886381086666	TSU-33	MIA C
TP63_TSTD1	384	0.04914130649866015	TSU-33	MIA C
TP63_TSTD1	48	0.04787717487942308	TSU-33	MIA C
TP63_TSTD1	64	0.05873175266514672	TSU-33	MIA C
TP63_TSTD1	8	0.00529321966368721	TSU-33	MIA C
TP63_TSTD1	96	0.06431730139158505	TSU-33	MIA C
TP73_TSTD1	12	0.05087889079001559	TSU-33	MIA C
TP73_TSTD1	128	0.4116562595206633	TSU-33	MIA C
TP73_TSTD1	16	0.0720435564479586	TSU-33	MIA C
TP73_TSTD1	192	0.5024858300988114	TSU-33	MIA C
TP73_TSTD1	24	0.11149515408696395	TSU-33	MIA C
TP73_TSTD1	256	0.5238405808262491	TSU-33	MIA C
TP73_TSTD1	32	0.14884332805950373	TSU-33	MIA C
TP73_TSTD1	384	0.5904145890403826	TSU-33	MIA C
TP73_TSTD1	48	0.2120294531117206	TSU-33	MIA C
TP73_TSTD1	64	0.26599008244388006	TSU-33	MIA C
TP73_TSTD1	8	0.0324437671668625	TSU-33	MIA C
TP73_TSTD1	96	0.34875090059493685	TSU-33	MIA C
TRAT1_TSTD1	12	0.035193639115125054	TSU-33	MIA C
TRAT1_TSTD1	128	0.30490563973961077	TSU-33	MIA C
TRAT1_TSTD1	16	0.05106828219899837	TSU-33	MIA C
TRAT1_TSTD1	192	0.38313970798464914	TSU-33	MIA C
TRAT1_TSTD1	24	0.08750799600883427	TSU-33	MIA C
TRAT1_TSTD1	256	0.4119942744100964	TSU-33	MIA C
TRAT1_TSTD1	32	0.1217734765351599	TSU-33	MIA C
TRAT1_TSTD1	384	0.4422918183190684	TSU-33	MIA C
TRAT1_TSTD1	48	0.16436712336957834	TSU-33	MIA C
TRAT1_TSTD1	64	0.20400545458660793	TSU-33	MIA C
TRAT1_TSTD1	8	0.02070712618525422	TSU-33	MIA C
TRAT1_TSTD1	96	0.2532670295325113	TSU-33	MIA C
TREM1_TSTD1	12	-0.020694710269415172	TSU-33	MIA C
TREM1_TSTD1	128	-0.00607207090533059	TSU-33	MIA C
TREM1_TSTD1	16	-0.026819384847411264	TSU-33	MIA C
TREM1_TSTD1	192	-0.013613972899823953	TSU-33	MIA C
TREM1_TSTD1	24	-0.030858823815658527	TSU-33	MIA C
TREM1_TSTD1	256	-0.0412642720688723	TSU-33	MIA C
TREM1_TSTD1	32	-0.03300713252624308	TSU-33	MIA C
TREM1_TSTD1	384	-0.1249919541289429	TSU-33	MIA C
TREM1_TSTD1	48	-0.0334587163059723	TSU-33	MIA C
TREM1_TSTD1	64	-0.02902836714547608	TSU-33	MIA C
TREM1_TSTD1	8	-0.012337051788782647	TSU-33	MIA C
TREM1_TSTD1	96	-0.02084710954251756	TSU-33	MIA C
TREM2_TSTD1	12	-0.004162708946195054	TSU-33	MIA C
TREM2_TSTD1	128	0.17339762342253	TSU-33	MIA C
TREM2_TSTD1	16	-0.004250771043118488	TSU-33	MIA C
TREM2_TSTD1	192	0.25780393457376227	TSU-33	MIA C
TREM2_TSTD1	24	0.004878143889668139	TSU-33	MIA C
TREM2_TSTD1	256	0.28583560609185144	TSU-33	MIA C
TREM2_TSTD1	32	0.01516870755501721	TSU-33	MIA C
TREM2_TSTD1	384	0.3358087662168661	TSU-33	MIA C
TREM2_TSTD1	48	0.04280880932558606	TSU-33	MIA C
TREM2_TSTD1	64	0.07270404904236359	TSU-33	MIA C
TREM2_TSTD1	8	-0.0035922889441771452	TSU-33	MIA C
TREM2_TSTD1	96	0.13121959924448856	TSU-33	MIA C
TRH_TSTD1	12	-0.0020613875867413643	TSU-33	MIA C
TRH_TSTD1	128	-0.03557518501802839	TSU-33	MIA C
TRH_TSTD1	16	-0.0030452789649112674	TSU-33	MIA C
TRH_TSTD1	192	-0.05513535085209634	TSU-33	MIA C
TRH_TSTD1	24	-0.0035681545200411664	TSU-33	MIA C
TRH_TSTD1	256	-0.06613999917594232	TSU-33	MIA C
TRH_TSTD1	32	-0.005003109853809409	TSU-33	MIA C
TRH_TSTD1	384	0.00626364608204413	TSU-33	MIA C
TRH_TSTD1	48	-0.005975471151901024	TSU-33	MIA C
TRH_TSTD1	64	-0.007307894679337425	TSU-33	MIA C
TRH_TSTD1	8	-0.0011226466314043127	TSU-33	MIA C
TRH_TSTD1	96	-0.03010759226411765	TSU-33	MIA C
ACE_TUBB1	12	-0.01367751598981537	TSU-33	MIA C
ACE_TUBB1	128	-0.19427855170023342	TSU-33	MIA C
ACE_TUBB1	16	-0.020308953123169406	TSU-33	MIA C
ACE_TUBB1	192	-0.277439259991127	TSU-33	MIA C
ACE_TUBB1	24	-0.03363545721627348	TSU-33	MIA C
ACE_TUBB1	256	-0.292304940111971	TSU-33	MIA C
ACE_TUBB1	32	-0.047272889303294104	TSU-33	MIA C
ACE_TUBB1	384	-0.4077903492109834	TSU-33	MIA C
ACE_TUBB1	48	-0.08107125317439233	TSU-33	MIA C
ACE_TUBB1	64	-0.10413936826508655	TSU-33	MIA C
ACE_TUBB1	8	-0.004744192278460671	TSU-33	MIA C
ACE_TUBB1	96	-0.15304566175325446	TSU-33	MIA C
ACE2_TUBB1	12	6.899475011550833e-4	TSU-33	MIA C
ACE2_TUBB1	128	0.028934102200293736	TSU-33	MIA C
ACE2_TUBB1	16	7.523941707413377e-4	TSU-33	MIA C
ACE2_TUBB1	192	0.09687465370712975	TSU-33	MIA C
ACE2_TUBB1	24	-0.0023397287565898968	TSU-33	MIA C
ACE2_TUBB1	256	0.10902198917243124	TSU-33	MIA C
ACE2_TUBB1	32	-0.0016040692289955433	TSU-33	MIA C
ACE2_TUBB1	384	0.17022068408913646	TSU-33	MIA C
ACE2_TUBB1	48	-0.002625458821215846	TSU-33	MIA C
ACE2_TUBB1	64	0.002539893127966235	TSU-33	MIA C
ACE2_TUBB1	8	3.57399516667225e-4	TSU-33	MIA C
ACE2_TUBB1	96	0.02060231520199727	TSU-33	MIA C
ACTA2_TUBB1	12	-0.003831637146450522	TSU-33	MIA C
ACTA2_TUBB1	128	0.006504285187133485	TSU-33	MIA C
ACTA2_TUBB1	16	-0.0067758091760656124	TSU-33	MIA C
ACTA2_TUBB1	192	0.03834957552692806	TSU-33	MIA C
ACTA2_TUBB1	24	-0.01032608294290439	TSU-33	MIA C
ACTA2_TUBB1	256	0.05216695318059394	TSU-33	MIA C
ACTA2_TUBB1	32	-0.012810333565959904	TSU-33	MIA C
ACTA2_TUBB1	384	0.12248215912825532	TSU-33	MIA C
ACTA2_TUBB1	48	-0.017666901346357386	TSU-33	MIA C
ACTA2_TUBB1	64	-0.018932095154318797	TSU-33	MIA C
ACTA2_TUBB1	8	-0.0014737338111450973	TSU-33	MIA C
ACTA2_TUBB1	96	0.00216293657777756	TSU-33	MIA C
ADGRL4_TUBB1	12	-0.003959070384292408	TSU-33	MIA C
ADGRL4_TUBB1	128	-0.10318500227072999	TSU-33	MIA C
ADGRL4_TUBB1	16	-0.007773227511689009	TSU-33	MIA C
ADGRL4_TUBB1	192	-0.1258513724326586	TSU-33	MIA C
ADGRL4_TUBB1	24	-0.014713548554067297	TSU-33	MIA C
ADGRL4_TUBB1	256	-0.14640556686561532	TSU-33	MIA C
ADGRL4_TUBB1	32	-0.022536131055886983	TSU-33	MIA C
ADGRL4_TUBB1	384	-0.17195585979394465	TSU-33	MIA C
ADGRL4_TUBB1	48	-0.04173138426165637	TSU-33	MIA C
ADGRL4_TUBB1	64	-0.05171202567771547	TSU-33	MIA C
ADGRL4_TUBB1	8	-0.0016705120443318774	TSU-33	MIA C
ADGRL4_TUBB1	96	-0.08263671001493685	TSU-33	MIA C
AGT_TUBB1	12	-0.0011992907651180436	TSU-33	MIA C
AGT_TUBB1	128	0.004865923913991242	TSU-33	MIA C
AGT_TUBB1	16	-0.0010355841264015073	TSU-33	MIA C
AGT_TUBB1	192	0.008773083048056397	TSU-33	MIA C
AGT_TUBB1	24	-0.0029540713319295016	TSU-33	MIA C
AGT_TUBB1	256	-0.008564344102320397	TSU-33	MIA C
AGT_TUBB1	32	-0.004049108997292434	TSU-33	MIA C
AGT_TUBB1	384	0.004255730653778353	TSU-33	MIA C
AGT_TUBB1	48	-0.004989284744624636	TSU-33	MIA C
AGT_TUBB1	64	-0.007588762928131369	TSU-33	MIA C
AGT_TUBB1	8	1.0623593549631594e-4	TSU-33	MIA C
AGT_TUBB1	96	-0.005853364866631861	TSU-33	MIA C
AK1_TUBB1	12	-6.287266621253844e-4	TSU-33	MIA C
AK1_TUBB1	128	0.05744344963104424	TSU-33	MIA C
AK1_TUBB1	16	-0.0054297780282852055	TSU-33	MIA C
AK1_TUBB1	192	0.10508012475152012	TSU-33	MIA C
AK1_TUBB1	24	-0.0050851647795102095	TSU-33	MIA C
AK1_TUBB1	256	0.15089805026618905	TSU-33	MIA C
AK1_TUBB1	32	-0.002423377442936408	TSU-33	MIA C
AK1_TUBB1	384	0.26343636790120667	TSU-33	MIA C
AK1_TUBB1	48	0.0017176958115850717	TSU-33	MIA C
AK1_TUBB1	64	0.013262399387616459	TSU-33	MIA C
AK1_TUBB1	8	9.125209242462436e-4	TSU-33	MIA C
AK1_TUBB1	96	0.04108491152630806	TSU-33	MIA C
AKR1C1_TUBB1	12	-3.0202711376265496e-4	TSU-33	MIA C
AKR1C1_TUBB1	128	0.09009331444738634	TSU-33	MIA C
AKR1C1_TUBB1	16	0.00044448939150032386	TSU-33	MIA C
AKR1C1_TUBB1	192	0.16690563899971228	TSU-33	MIA C
AKR1C1_TUBB1	24	6.219837301854284e-4	TSU-33	MIA C
AKR1C1_TUBB1	256	0.18885293855135524	TSU-33	MIA C
AKR1C1_TUBB1	32	0.006242507500810137	TSU-33	MIA C
AKR1C1_TUBB1	384	0.2968785889059864	TSU-33	MIA C
AKR1C1_TUBB1	48	0.014102113352419914	TSU-33	MIA C
AKR1C1_TUBB1	64	0.029922974520008208	TSU-33	MIA C
AKR1C1_TUBB1	8	0.0015956465396109209	TSU-33	MIA C
AKR1C1_TUBB1	96	0.06663531658496968	TSU-33	MIA C
ALDH1A3_TUBB1	12	4.3081409062518884e-4	TSU-33	MIA C
ALDH1A3_TUBB1	128	0.08044409539388787	TSU-33	MIA C
ALDH1A3_TUBB1	16	0.004548369784409678	TSU-33	MIA C
ALDH1A3_TUBB1	192	0.1526293866771404	TSU-33	MIA C
ALDH1A3_TUBB1	24	0.007241826790848084	TSU-33	MIA C
ALDH1A3_TUBB1	256	0.16182612402740224	TSU-33	MIA C
ALDH1A3_TUBB1	32	0.008138535084196563	TSU-33	MIA C
ALDH1A3_TUBB1	384	0.2567415090068088	TSU-33	MIA C
ALDH1A3_TUBB1	48	0.009323247240377693	TSU-33	MIA C
ALDH1A3_TUBB1	64	0.03069884896043523	TSU-33	MIA C
ALDH1A3_TUBB1	8	0.0012049351829950018	TSU-33	MIA C
ALDH1A3_TUBB1	96	0.05785423051499816	TSU-33	MIA C
APOE_TUBB1	12	0.005980887250798233	TSU-33	MIA C
APOE_TUBB1	128	0.15309301650044418	TSU-33	MIA C
APOE_TUBB1	16	0.007875715168239834	TSU-33	MIA C
APOE_TUBB1	192	0.223267540527285	TSU-33	MIA C
APOE_TUBB1	24	0.020305130148330054	TSU-33	MIA C
APOE_TUBB1	256	0.29757066476362	TSU-33	MIA C
APOE_TUBB1	32	0.03133603338118217	TSU-33	MIA C
APOE_TUBB1	384	0.4118421121915712	TSU-33	MIA C
APOE_TUBB1	48	0.05203737069785766	TSU-33	MIA C
APOE_TUBB1	64	0.07930636499955324	TSU-33	MIA C
APOE_TUBB1	8	0.0029421429795131147	TSU-33	MIA C
APOE_TUBB1	96	0.1216535608462852	TSU-33	MIA C
APOLD1_TUBB1	12	-6.524916005575583e-4	TSU-33	MIA C
APOLD1_TUBB1	128	0.09798361299140035	TSU-33	MIA C
APOLD1_TUBB1	16	6.502430554938015e-4	TSU-33	MIA C
APOLD1_TUBB1	192	0.17797918244899785	TSU-33	MIA C
APOLD1_TUBB1	24	5.915378769085035e-4	TSU-33	MIA C
APOLD1_TUBB1	256	0.19485131432285943	TSU-33	MIA C
APOLD1_TUBB1	32	0.007019323896596923	TSU-33	MIA C
APOLD1_TUBB1	384	0.29739494176051146	TSU-33	MIA C
APOLD1_TUBB1	48	0.024503613073543852	TSU-33	MIA C
APOLD1_TUBB1	64	0.04308361720987559	TSU-33	MIA C
APOLD1_TUBB1	8	-1.9774334180508416e-4	TSU-33	MIA C
APOLD1_TUBB1	96	0.07991827368972593	TSU-33	MIA C
AQP9_TUBB1	12	-1.0408329230674211e-4	TSU-33	MIA C
AQP9_TUBB1	128	0.014772975143837888	TSU-33	MIA C
AQP9_TUBB1	16	6.473867035323675e-4	TSU-33	MIA C
AQP9_TUBB1	192	0.015127519392104456	TSU-33	MIA C
AQP9_TUBB1	24	0.003901911293413929	TSU-33	MIA C
AQP9_TUBB1	256	0.058481582923577705	TSU-33	MIA C
AQP9_TUBB1	32	0.008054259158629295	TSU-33	MIA C
AQP9_TUBB1	384	0.074490541625009	TSU-33	MIA C
AQP9_TUBB1	48	0.00822395553033172	TSU-33	MIA C
AQP9_TUBB1	64	0.01091592624644889	TSU-33	MIA C
AQP9_TUBB1	8	5.922847557847351e-4	TSU-33	MIA C
AQP9_TUBB1	96	0.012846363571055019	TSU-33	MIA C
ASCL1_TUBB1	12	-0.0015066086993411095	TSU-33	MIA C
ASCL1_TUBB1	128	-0.04326533248867164	TSU-33	MIA C
ASCL1_TUBB1	16	-0.004496120258292476	TSU-33	MIA C
ASCL1_TUBB1	192	-0.09772319741695762	TSU-33	MIA C
ASCL1_TUBB1	24	-0.006112509410024651	TSU-33	MIA C
ASCL1_TUBB1	256	-0.10138694206448282	TSU-33	MIA C
ASCL1_TUBB1	32	-0.008359104846961984	TSU-33	MIA C
ASCL1_TUBB1	384	-0.16385486002711955	TSU-33	MIA C
ASCL1_TUBB1	48	-0.016461924809285943	TSU-33	MIA C
ASCL1_TUBB1	64	-0.03353429718136764	TSU-33	MIA C
ASCL1_TUBB1	8	-0.001183676202513331	TSU-33	MIA C
ASCL1_TUBB1	96	-0.046384668832234154	TSU-33	MIA C
ASCL2_TUBB1	12	-1.5631714063280133e-4	TSU-33	MIA C
ASCL2_TUBB1	128	0.009932794640484561	TSU-33	MIA C
ASCL2_TUBB1	16	0.0012060126951816267	TSU-33	MIA C
ASCL2_TUBB1	192	0.006175380346152365	TSU-33	MIA C
ASCL2_TUBB1	24	0.0011323792928738163	TSU-33	MIA C
ASCL2_TUBB1	256	0.054999521459586136	TSU-33	MIA C
ASCL2_TUBB1	32	0.0011394085242393773	TSU-33	MIA C
ASCL2_TUBB1	384	0.02432339489971727	TSU-33	MIA C
ASCL2_TUBB1	48	0.003307352646565527	TSU-33	MIA C
ASCL2_TUBB1	64	0.007328455904364995	TSU-33	MIA C
ASCL2_TUBB1	8	6.939034089894876e-4	TSU-33	MIA C
ASCL2_TUBB1	96	0.012134086354518816	TSU-33	MIA C
ASPM_TUBB1	12	1.0121588707027418e-4	TSU-33	MIA C
ASPM_TUBB1	128	0.09323222606640545	TSU-33	MIA C
ASPM_TUBB1	16	0.0024127479865735787	TSU-33	MIA C
ASPM_TUBB1	192	0.14783038388900566	TSU-33	MIA C
ASPM_TUBB1	24	0.005165726504299923	TSU-33	MIA C
ASPM_TUBB1	256	0.1824277268587248	TSU-33	MIA C
ASPM_TUBB1	32	0.010486168646266133	TSU-33	MIA C
ASPM_TUBB1	384	0.2743848953066972	TSU-33	MIA C
ASPM_TUBB1	48	0.028347713901542487	TSU-33	MIA C
ASPM_TUBB1	64	0.03640136984298535	TSU-33	MIA C
ASPM_TUBB1	8	5.935875997724727e-4	TSU-33	MIA C
ASPM_TUBB1	96	0.05489738510572766	TSU-33	MIA C
ATF4_TUBB1	12	-0.00406994359631394	TSU-33	MIA C
ATF4_TUBB1	128	0.03426594892925621	TSU-33	MIA C
ATF4_TUBB1	16	-0.008057505423182409	TSU-33	MIA C
ATF4_TUBB1	192	0.09002671730090372	TSU-33	MIA C
ATF4_TUBB1	24	-0.010321532450880192	TSU-33	MIA C
ATF4_TUBB1	256	0.11180711279684515	TSU-33	MIA C
ATF4_TUBB1	32	-0.00907723988346062	TSU-33	MIA C
ATF4_TUBB1	384	0.22503207551654353	TSU-33	MIA C
ATF4_TUBB1	48	-0.007467885499891797	TSU-33	MIA C
ATF4_TUBB1	64	1.6505782114950313e-4	TSU-33	MIA C
ATF4_TUBB1	8	-2.6750152214263e-4	TSU-33	MIA C
ATF4_TUBB1	96	0.02887720424629885	TSU-33	MIA C
ATF6_TUBB1	12	0.0016791510106511942	TSU-33	MIA C
ATF6_TUBB1	128	0.05263249186272119	TSU-33	MIA C
ATF6_TUBB1	16	-4.245914629570779e-5	TSU-33	MIA C
ATF6_TUBB1	192	0.10084587532695377	TSU-33	MIA C
ATF6_TUBB1	24	0.0017354270866496773	TSU-33	MIA C
ATF6_TUBB1	256	0.11108103260687385	TSU-33	MIA C
ATF6_TUBB1	32	0.0043957695067928975	TSU-33	MIA C
ATF6_TUBB1	384	0.2083997960814616	TSU-33	MIA C
ATF6_TUBB1	48	0.010708104413128562	TSU-33	MIA C
ATF6_TUBB1	64	0.017639896573697845	TSU-33	MIA C
ATF6_TUBB1	8	0.00216628266815667	TSU-33	MIA C
ATF6_TUBB1	96	0.047190006899162716	TSU-33	MIA C
ATP6V1G3_TUBB1	12	-7.78426609347811e-4	TSU-33	MIA C
ATP6V1G3_TUBB1	128	0.016840270092687695	TSU-33	MIA C
ATP6V1G3_TUBB1	16	1.2138179199011562e-4	TSU-33	MIA C
ATP6V1G3_TUBB1	192	0.05133364963476567	TSU-33	MIA C
ATP6V1G3_TUBB1	24	-0.0013461109949264771	TSU-33	MIA C
ATP6V1G3_TUBB1	256	0.07237240818800632	TSU-33	MIA C
ATP6V1G3_TUBB1	32	-0.0010169526289183829	TSU-33	MIA C
ATP6V1G3_TUBB1	384	0.09974688972396355	TSU-33	MIA C
ATP6V1G3_TUBB1	48	-0.0018896989437101922	TSU-33	MIA C
ATP6V1G3_TUBB1	64	-0.003843025584768261	TSU-33	MIA C
ATP6V1G3_TUBB1	8	3.6965562133247737e-4	TSU-33	MIA C
ATP6V1G3_TUBB1	96	-0.0020811616403742317	TSU-33	MIA C
AXL_TUBB1	12	-8.263767522122771e-4	TSU-33	MIA C
AXL_TUBB1	128	0.03116355698981086	TSU-33	MIA C
AXL_TUBB1	16	-0.0031044473306827782	TSU-33	MIA C
AXL_TUBB1	192	0.06506565012778193	TSU-33	MIA C
AXL_TUBB1	24	-0.0037851156552822047	TSU-33	MIA C
AXL_TUBB1	256	0.1150198320193648	TSU-33	MIA C
AXL_TUBB1	32	9.563806737233941e-4	TSU-33	MIA C
AXL_TUBB1	384	0.17716623338174126	TSU-33	MIA C
AXL_TUBB1	48	-0.0044173523471439154	TSU-33	MIA C
AXL_TUBB1	64	3.742442841127846e-5	TSU-33	MIA C
AXL_TUBB1	8	-3.254659920744668e-4	TSU-33	MIA C
AXL_TUBB1	96	0.01937135665825186	TSU-33	MIA C
BANK1_TUBB1	12	0.009956653451605778	TSU-33	MIA C
BANK1_TUBB1	128	0.14348764717175624	TSU-33	MIA C
BANK1_TUBB1	16	0.014870551086058148	TSU-33	MIA C
BANK1_TUBB1	192	0.19830821387338093	TSU-33	MIA C
BANK1_TUBB1	24	0.02272156464308736	TSU-33	MIA C
BANK1_TUBB1	256	0.2251237810659134	TSU-33	MIA C
BANK1_TUBB1	32	0.035099507293723485	TSU-33	MIA C
BANK1_TUBB1	384	0.33253879850427837	TSU-33	MIA C
BANK1_TUBB1	48	0.052408354232451014	TSU-33	MIA C
BANK1_TUBB1	64	0.07971646140745542	TSU-33	MIA C
BANK1_TUBB1	8	0.006751760554160913	TSU-33	MIA C
BANK1_TUBB1	96	0.12338982921257545	TSU-33	MIA C
BIRC3_TUBB1	12	0.005535696126997747	TSU-33	MIA C
BIRC3_TUBB1	128	0.12859215298692914	TSU-33	MIA C
BIRC3_TUBB1	16	0.0077328506632921975	TSU-33	MIA C
BIRC3_TUBB1	192	0.20474121222462546	TSU-33	MIA C
BIRC3_TUBB1	24	0.015189678317833848	TSU-33	MIA C
BIRC3_TUBB1	256	0.22788226910975296	TSU-33	MIA C
BIRC3_TUBB1	32	0.022337693299043507	TSU-33	MIA C
BIRC3_TUBB1	384	0.3343179629072964	TSU-33	MIA C
BIRC3_TUBB1	48	0.04299611808897391	TSU-33	MIA C
BIRC3_TUBB1	64	0.06564367657289626	TSU-33	MIA C
BIRC3_TUBB1	8	0.004001345830244763	TSU-33	MIA C
BIRC3_TUBB1	96	0.10250964751348296	TSU-33	MIA C
BMX_TUBB1	12	-0.0017790635115463563	TSU-33	MIA C
BMX_TUBB1	128	0.003417206483900024	TSU-33	MIA C
BMX_TUBB1	16	-0.0020892864256389916	TSU-33	MIA C
BMX_TUBB1	192	-0.0035333461709193947	TSU-33	MIA C
BMX_TUBB1	24	-0.0026149940858068237	TSU-33	MIA C
BMX_TUBB1	256	-0.026451103482499842	TSU-33	MIA C
BMX_TUBB1	32	-0.0016275769239182045	TSU-33	MIA C
BMX_TUBB1	384	-0.04292112284312691	TSU-33	MIA C
BMX_TUBB1	48	-0.005932046049333167	TSU-33	MIA C
BMX_TUBB1	64	-0.00920793277950016	TSU-33	MIA C
BMX_TUBB1	8	-9.273152303247186e-5	TSU-33	MIA C
BMX_TUBB1	96	-0.011401871593633974	TSU-33	MIA C
C16orf89_TUBB1	12	0.0027221780720554345	TSU-33	MIA C
C16orf89_TUBB1	128	0.09652622372917297	TSU-33	MIA C
C16orf89_TUBB1	16	0.004207010602072279	TSU-33	MIA C
C16orf89_TUBB1	192	0.13893080176857725	TSU-33	MIA C
C16orf89_TUBB1	24	0.006682171822348116	TSU-33	MIA C
C16orf89_TUBB1	256	0.19098612037951707	TSU-33	MIA C
C16orf89_TUBB1	32	0.011757996491826142	TSU-33	MIA C
C16orf89_TUBB1	384	0.3141366706093024	TSU-33	MIA C
C16orf89_TUBB1	48	0.021305587214997698	TSU-33	MIA C
C16orf89_TUBB1	64	0.034494443897343276	TSU-33	MIA C
C16orf89_TUBB1	8	0.0036539031600735157	TSU-33	MIA C
C16orf89_TUBB1	96	0.07776672300504077	TSU-33	MIA C
C1QC_TUBB1	12	2.5583647694692414e-5	TSU-33	MIA C
C1QC_TUBB1	128	0.03218158532113633	TSU-33	MIA C
C1QC_TUBB1	16	-0.002463188361205629	TSU-33	MIA C
C1QC_TUBB1	192	0.048173478777474465	TSU-33	MIA C
C1QC_TUBB1	24	0.001922390235376821	TSU-33	MIA C
C1QC_TUBB1	256	0.10235637198676881	TSU-33	MIA C
C1QC_TUBB1	32	0.006975606035560478	TSU-33	MIA C
C1QC_TUBB1	384	0.1841922875750364	TSU-33	MIA C
C1QC_TUBB1	48	0.0061969161122447025	TSU-33	MIA C
C1QC_TUBB1	64	0.008913339920940911	TSU-33	MIA C
C1QC_TUBB1	8	9.376317575352867e-4	TSU-33	MIA C
C1QC_TUBB1	96	0.016493587601267474	TSU-33	MIA C
CALB2_TUBB1	12	-8.022462611458736e-4	TSU-33	MIA C
CALB2_TUBB1	128	0.01220996110840372	TSU-33	MIA C
CALB2_TUBB1	16	-0.003466053602759601	TSU-33	MIA C
CALB2_TUBB1	192	0.047800006882927	TSU-33	MIA C
CALB2_TUBB1	24	-0.004489260245186811	TSU-33	MIA C
CALB2_TUBB1	256	0.023178063502682946	TSU-33	MIA C
CALB2_TUBB1	32	-0.0019287155247525811	TSU-33	MIA C
CALB2_TUBB1	384	0.1496426551815464	TSU-33	MIA C
CALB2_TUBB1	48	-0.008703767849547992	TSU-33	MIA C
CALB2_TUBB1	64	-0.009357667388039666	TSU-33	MIA C
CALB2_TUBB1	8	-0.0015606876428674468	TSU-33	MIA C
CALB2_TUBB1	96	0.0022225861529397897	TSU-33	MIA C
CALCA_TUBB1	12	0.00250265364532522	TSU-33	MIA C
CALCA_TUBB1	128	0.031323683911623705	TSU-33	MIA C
CALCA_TUBB1	16	2.55270985547537e-4	TSU-33	MIA C
CALCA_TUBB1	192	0.069012065384331	TSU-33	MIA C
CALCA_TUBB1	24	7.976232568817201e-4	TSU-33	MIA C
CALCA_TUBB1	256	0.10728933015016394	TSU-33	MIA C
CALCA_TUBB1	32	0.005180237163064793	TSU-33	MIA C
CALCA_TUBB1	384	0.09792793400970869	TSU-33	MIA C
CALCA_TUBB1	48	0.014743680970785534	TSU-33	MIA C
CALCA_TUBB1	64	0.011382584506631876	TSU-33	MIA C
CALCA_TUBB1	8	-2.868635106203252e-4	TSU-33	MIA C
CALCA_TUBB1	96	0.02949152169488801	TSU-33	MIA C
CAV1_TUBB1	12	-0.02000080637430689	TSU-33	MIA C
CAV1_TUBB1	128	-0.2857976141360174	TSU-33	MIA C
CAV1_TUBB1	16	-0.02962251746639588	TSU-33	MIA C
CAV1_TUBB1	192	-0.3661443135732407	TSU-33	MIA C
CAV1_TUBB1	24	-0.05722727184392617	TSU-33	MIA C
CAV1_TUBB1	256	-0.40795623084061516	TSU-33	MIA C
CAV1_TUBB1	32	-0.07801763927691686	TSU-33	MIA C
CAV1_TUBB1	384	-0.520499255189645	TSU-33	MIA C
CAV1_TUBB1	48	-0.12711679210956472	TSU-33	MIA C
CAV1_TUBB1	64	-0.16771299478064242	TSU-33	MIA C
CAV1_TUBB1	8	-0.008651255150115831	TSU-33	MIA C
CAV1_TUBB1	96	-0.22858462600381127	TSU-33	MIA C
CCDC78_TUBB1	12	0.004217236513883951	TSU-33	MIA C
CCDC78_TUBB1	128	0.09426878609039287	TSU-33	MIA C
CCDC78_TUBB1	16	0.005627494292018614	TSU-33	MIA C
CCDC78_TUBB1	192	0.16378780623227351	TSU-33	MIA C
CCDC78_TUBB1	24	0.007753722344778906	TSU-33	MIA C
CCDC78_TUBB1	256	0.20026571145749894	TSU-33	MIA C
CCDC78_TUBB1	32	0.012191016713408926	TSU-33	MIA C
CCDC78_TUBB1	384	0.32314949751387073	TSU-33	MIA C
CCDC78_TUBB1	48	0.020326982818697686	TSU-33	MIA C
CCDC78_TUBB1	64	0.035003863986621725	TSU-33	MIA C
CCDC78_TUBB1	8	0.005435384346934187	TSU-33	MIA C
CCDC78_TUBB1	96	0.0610874971034385	TSU-33	MIA C
CCKAR_TUBB1	12	0.0026568525434187092	TSU-33	MIA C
CCKAR_TUBB1	128	0.03839404679793249	TSU-33	MIA C
CCKAR_TUBB1	16	-5.098005050666862e-4	TSU-33	MIA C
CCKAR_TUBB1	192	0.06421735836319423	TSU-33	MIA C
CCKAR_TUBB1	24	4.518387062786667e-4	TSU-33	MIA C
CCKAR_TUBB1	256	0.09738441717021826	TSU-33	MIA C
CCKAR_TUBB1	32	1.9113502317034148e-4	TSU-33	MIA C
CCKAR_TUBB1	384	0.07843604394685944	TSU-33	MIA C
CCKAR_TUBB1	48	0.005725464380585337	TSU-33	MIA C
CCKAR_TUBB1	64	0.013715530828829455	TSU-33	MIA C
CCKAR_TUBB1	8	5.659392650415566e-4	TSU-33	MIA C
CCKAR_TUBB1	96	0.01382257413739699	TSU-33	MIA C
CCL13_TUBB1	12	0.0012736317934919903	TSU-33	MIA C
CCL13_TUBB1	128	0.17201663401502604	TSU-33	MIA C
CCL13_TUBB1	16	0.0039146882913233	TSU-33	MIA C
CCL13_TUBB1	192	0.2556059171646831	TSU-33	MIA C
CCL13_TUBB1	24	0.013617529515135788	TSU-33	MIA C
CCL13_TUBB1	256	0.32246203883043933	TSU-33	MIA C
CCL13_TUBB1	32	0.021260590582198962	TSU-33	MIA C
CCL13_TUBB1	384	0.4387008497597263	TSU-33	MIA C
CCL13_TUBB1	48	0.04353993204813376	TSU-33	MIA C
CCL13_TUBB1	64	0.07791158356859758	TSU-33	MIA C
CCL13_TUBB1	8	0.001273167868758955	TSU-33	MIA C
CCL13_TUBB1	96	0.13292482646092105	TSU-33	MIA C
CCL21_TUBB1	12	-1.011526068480365e-4	TSU-33	MIA C
CCL21_TUBB1	128	0.07275927856645156	TSU-33	MIA C
CCL21_TUBB1	16	-0.0010671636935540311	TSU-33	MIA C
CCL21_TUBB1	192	0.1046591719090575	TSU-33	MIA C
CCL21_TUBB1	24	0.0036757708294303426	TSU-33	MIA C
CCL21_TUBB1	256	0.128487562314392	TSU-33	MIA C
CCL21_TUBB1	32	0.006967217274755922	TSU-33	MIA C
CCL21_TUBB1	384	0.15302021393872395	TSU-33	MIA C
CCL21_TUBB1	48	0.016997066023495145	TSU-33	MIA C
CCL21_TUBB1	64	0.03273606861313125	TSU-33	MIA C
CCL21_TUBB1	8	-5.825756403253302e-4	TSU-33	MIA C
CCL21_TUBB1	96	0.0526641262453388	TSU-33	MIA C
CCL22_TUBB1	12	0.005142574073103678	TSU-33	MIA C
CCL22_TUBB1	128	0.132795599186003	TSU-33	MIA C
CCL22_TUBB1	16	0.005731361212750851	TSU-33	MIA C
CCL22_TUBB1	192	0.21413784410448394	TSU-33	MIA C
CCL22_TUBB1	24	0.01310220991315751	TSU-33	MIA C
CCL22_TUBB1	256	0.2720955542804751	TSU-33	MIA C
CCL22_TUBB1	32	0.02187533072562445	TSU-33	MIA C
CCL22_TUBB1	384	0.2916822727679538	TSU-33	MIA C
CCL22_TUBB1	48	0.03936754264840339	TSU-33	MIA C
CCL22_TUBB1	64	0.05664987907796794	TSU-33	MIA C
CCL22_TUBB1	8	0.002762653204327876	TSU-33	MIA C
CCL22_TUBB1	96	0.09274700902921248	TSU-33	MIA C
CCL23_TUBB1	12	-0.0021549078900119185	TSU-33	MIA C
CCL23_TUBB1	128	0.04331781223173985	TSU-33	MIA C
CCL23_TUBB1	16	-0.002846297459284554	TSU-33	MIA C
CCL23_TUBB1	192	0.054854160378970965	TSU-33	MIA C
CCL23_TUBB1	24	-7.988514678546045e-4	TSU-33	MIA C
CCL23_TUBB1	256	0.12955418653216486	TSU-33	MIA C
CCL23_TUBB1	32	-0.001198187462004235	TSU-33	MIA C
CCL23_TUBB1	384	0.17231443550712466	TSU-33	MIA C
CCL23_TUBB1	48	0.0021955430137587276	TSU-33	MIA C
CCL23_TUBB1	64	0.00950192072554464	TSU-33	MIA C
CCL23_TUBB1	8	-0.001809476355884018	TSU-33	MIA C
CCL23_TUBB1	96	0.021962663060343994	TSU-33	MIA C
CCND1_TUBB1	12	-0.006765109712198341	TSU-33	MIA C
CCND1_TUBB1	128	-0.07243941127453009	TSU-33	MIA C
CCND1_TUBB1	16	-0.011721496402724407	TSU-33	MIA C
CCND1_TUBB1	192	-0.07289737492392868	TSU-33	MIA C
CCND1_TUBB1	24	-0.02064235682175572	TSU-33	MIA C
CCND1_TUBB1	256	-0.05989317184330466	TSU-33	MIA C
CCND1_TUBB1	32	-0.030126365503323208	TSU-33	MIA C
CCND1_TUBB1	384	-0.05659719898868794	TSU-33	MIA C
CCND1_TUBB1	48	-0.047544125763835515	TSU-33	MIA C
CCND1_TUBB1	64	-0.057931636512735314	TSU-33	MIA C
CCND1_TUBB1	8	-9.379570832493647e-4	TSU-33	MIA C
CCND1_TUBB1	96	-0.061250954006163864	TSU-33	MIA C
CCNO_TUBB1	12	-3.79748148577426e-4	TSU-33	MIA C
CCNO_TUBB1	128	0.034364986387939875	TSU-33	MIA C
CCNO_TUBB1	16	1.407786906552444e-5	TSU-33	MIA C
CCNO_TUBB1	192	0.08838641990761273	TSU-33	MIA C
CCNO_TUBB1	24	-0.0018030497507924804	TSU-33	MIA C
CCNO_TUBB1	256	0.08917349514125189	TSU-33	MIA C
CCNO_TUBB1	32	6.982930502904597e-4	TSU-33	MIA C
CCNO_TUBB1	384	0.17549590974311635	TSU-33	MIA C
CCNO_TUBB1	48	3.4406068259890615e-4	TSU-33	MIA C
CCNO_TUBB1	64	0.006744568645521858	TSU-33	MIA C
CCNO_TUBB1	8	5.81122292521408e-4	TSU-33	MIA C
CCNO_TUBB1	96	0.01834881472005337	TSU-33	MIA C
CCR7_TUBB1	12	0.007174238135934153	TSU-33	MIA C
CCR7_TUBB1	128	0.1311531360207368	TSU-33	MIA C
CCR7_TUBB1	16	0.010320487333144269	TSU-33	MIA C
CCR7_TUBB1	192	0.2040925568595106	TSU-33	MIA C
CCR7_TUBB1	24	0.01911469371565774	TSU-33	MIA C
CCR7_TUBB1	256	0.21214186784660502	TSU-33	MIA C
CCR7_TUBB1	32	0.029879470436806308	TSU-33	MIA C
CCR7_TUBB1	384	0.282006280891793	TSU-33	MIA C
CCR7_TUBB1	48	0.04725027205291016	TSU-33	MIA C
CCR7_TUBB1	64	0.06391419211244292	TSU-33	MIA C
CCR7_TUBB1	8	0.0030013020451927948	TSU-33	MIA C
CCR7_TUBB1	96	0.09900729628566705	TSU-33	MIA C
CD163_TUBB1	12	0.003685912705173304	TSU-33	MIA C
CD163_TUBB1	128	0.08741686494983648	TSU-33	MIA C
CD163_TUBB1	16	0.003968422475239666	TSU-33	MIA C
CD163_TUBB1	192	0.12678133898132163	TSU-33	MIA C
CD163_TUBB1	24	0.011932693624874367	TSU-33	MIA C
CD163_TUBB1	256	0.198676013474878	TSU-33	MIA C
CD163_TUBB1	32	0.017860515329898363	TSU-33	MIA C
CD163_TUBB1	384	0.2795891294463794	TSU-33	MIA C
CD163_TUBB1	48	0.027813829746648443	TSU-33	MIA C
CD163_TUBB1	64	0.0407413920606395	TSU-33	MIA C
CD163_TUBB1	8	0.0023933163048260285	TSU-33	MIA C
CD163_TUBB1	96	0.06465965660553484	TSU-33	MIA C
CD19_TUBB1	12	0.010167445828545046	TSU-33	MIA C
CD19_TUBB1	128	0.16661960943812668	TSU-33	MIA C
CD19_TUBB1	16	0.014195804656404456	TSU-33	MIA C
CD19_TUBB1	192	0.23903340151157565	TSU-33	MIA C
CD19_TUBB1	24	0.027309440729022486	TSU-33	MIA C
CD19_TUBB1	256	0.28841340277165417	TSU-33	MIA C
CD19_TUBB1	32	0.038979488203997874	TSU-33	MIA C
CD19_TUBB1	384	0.3973829165751691	TSU-33	MIA C
CD19_TUBB1	48	0.05982278186176632	TSU-33	MIA C
CD19_TUBB1	64	0.08591899262551755	TSU-33	MIA C
CD19_TUBB1	8	0.005278628367876716	TSU-33	MIA C
CD19_TUBB1	96	0.13218879326237096	TSU-33	MIA C
CD1C_TUBB1	12	0.003156596089205495	TSU-33	MIA C
CD1C_TUBB1	128	0.12741681469397234	TSU-33	MIA C
CD1C_TUBB1	16	0.005260753883572441	TSU-33	MIA C
CD1C_TUBB1	192	0.1792688086438169	TSU-33	MIA C
CD1C_TUBB1	24	0.011902208722946837	TSU-33	MIA C
CD1C_TUBB1	256	0.20449999804297614	TSU-33	MIA C
CD1C_TUBB1	32	0.019520069485093	TSU-33	MIA C
CD1C_TUBB1	384	0.259813795510555	TSU-33	MIA C
CD1C_TUBB1	48	0.0377431694450063	TSU-33	MIA C
CD1C_TUBB1	64	0.05699529749786953	TSU-33	MIA C
CD1C_TUBB1	8	0.002025892177869887	TSU-33	MIA C
CD1C_TUBB1	96	0.09512410216697108	TSU-33	MIA C
CD1E_TUBB1	12	0.0025824242077755618	TSU-33	MIA C
CD1E_TUBB1	128	0.10553352762791401	TSU-33	MIA C
CD1E_TUBB1	16	0.002914537420596106	TSU-33	MIA C
CD1E_TUBB1	192	0.18175582713138472	TSU-33	MIA C
CD1E_TUBB1	24	0.0077173642317752145	TSU-33	MIA C
CD1E_TUBB1	256	0.20447964535847843	TSU-33	MIA C
CD1E_TUBB1	32	0.007609575059176951	TSU-33	MIA C
CD1E_TUBB1	384	0.2835908052961037	TSU-33	MIA C
CD1E_TUBB1	48	0.02306821536522835	TSU-33	MIA C
CD1E_TUBB1	64	0.03005493641994681	TSU-33	MIA C
CD1E_TUBB1	8	0.0019127038685049407	TSU-33	MIA C
CD1E_TUBB1	96	0.07608301409417974	TSU-33	MIA C
CD274_TUBB1	12	-3.2605884462295453e-4	TSU-33	MIA C
CD274_TUBB1	128	0.005721770283106538	TSU-33	MIA C
CD274_TUBB1	16	-0.0017788420961151127	TSU-33	MIA C
CD274_TUBB1	192	0.016970016060234395	TSU-33	MIA C
CD274_TUBB1	24	0.0016569485526491314	TSU-33	MIA C
CD274_TUBB1	256	0.04762741404722963	TSU-33	MIA C
CD274_TUBB1	32	-8.930635621193403e-4	TSU-33	MIA C
CD274_TUBB1	384	0.05621279547158997	TSU-33	MIA C
CD274_TUBB1	48	0.003519900298503096	TSU-33	MIA C
CD274_TUBB1	64	0.006456821428233419	TSU-33	MIA C
CD274_TUBB1	8	-1.2106898906463549e-4	TSU-33	MIA C
CD274_TUBB1	96	-0.006856816619872887	TSU-33	MIA C
CD300E_TUBB1	12	0.0033544716324178177	TSU-33	MIA C
CD300E_TUBB1	128	0.02902465783746693	TSU-33	MIA C
CD300E_TUBB1	16	-5.026004011813435e-4	TSU-33	MIA C
CD300E_TUBB1	192	0.045679190787042856	TSU-33	MIA C
CD300E_TUBB1	24	0.0019293433992145202	TSU-33	MIA C
CD300E_TUBB1	256	0.04641624437972114	TSU-33	MIA C
CD300E_TUBB1	32	0.004125368919645921	TSU-33	MIA C
CD300E_TUBB1	384	0.020534491644094367	TSU-33	MIA C
CD300E_TUBB1	48	0.00502334383406875	TSU-33	MIA C
CD300E_TUBB1	64	0.010769636579396894	TSU-33	MIA C
CD300E_TUBB1	8	0.0016640129935944653	TSU-33	MIA C
CD300E_TUBB1	96	0.01733483149160259	TSU-33	MIA C
CD33_TUBB1	12	0.002416292267040375	TSU-33	MIA C
CD33_TUBB1	128	0.08327896997031342	TSU-33	MIA C
CD33_TUBB1	16	0.0023539980404326693	TSU-33	MIA C
CD33_TUBB1	192	0.13424894153024536	TSU-33	MIA C
CD33_TUBB1	24	0.012070230342901339	TSU-33	MIA C
CD33_TUBB1	256	0.1672212330820997	TSU-33	MIA C
CD33_TUBB1	32	0.013873290390268267	TSU-33	MIA C
CD33_TUBB1	384	0.2719475269831699	TSU-33	MIA C
CD33_TUBB1	48	0.02036938891211888	TSU-33	MIA C
CD33_TUBB1	64	0.038676900353567724	TSU-33	MIA C
CD33_TUBB1	8	0.0017400569790827721	TSU-33	MIA C
CD33_TUBB1	96	0.06035812091991815	TSU-33	MIA C
CD3E_TUBB1	12	0.0014071196169210666	TSU-33	MIA C
CD3E_TUBB1	128	0.08179736560443092	TSU-33	MIA C
CD3E_TUBB1	16	0.0022158028980385817	TSU-33	MIA C
CD3E_TUBB1	192	0.1314789340780742	TSU-33	MIA C
CD3E_TUBB1	24	0.006099487538895344	TSU-33	MIA C
CD3E_TUBB1	256	0.16959630584828897	TSU-33	MIA C
CD3E_TUBB1	32	0.012684852548178445	TSU-33	MIA C
CD3E_TUBB1	384	0.22832409646088161	TSU-33	MIA C
CD3E_TUBB1	48	0.026182960219190695	TSU-33	MIA C
CD3E_TUBB1	64	0.0441694870851137	TSU-33	MIA C
CD3E_TUBB1	8	5.970255510814891e-4	TSU-33	MIA C
CD3E_TUBB1	96	0.06609825377958253	TSU-33	MIA C
CD4_TUBB1	12	-9.715537648253555e-4	TSU-33	MIA C
CD4_TUBB1	128	0.052613062687070555	TSU-33	MIA C
CD4_TUBB1	16	-4.3384298673090584e-4	TSU-33	MIA C
CD4_TUBB1	192	0.11276713944935221	TSU-33	MIA C
CD4_TUBB1	24	0.002015516137535871	TSU-33	MIA C
CD4_TUBB1	256	0.14426918584592266	TSU-33	MIA C
CD4_TUBB1	32	0.007165795471465011	TSU-33	MIA C
CD4_TUBB1	384	0.2391766368585434	TSU-33	MIA C
CD4_TUBB1	48	0.0114637607938132	TSU-33	MIA C
CD4_TUBB1	64	0.02277312102104996	TSU-33	MIA C
CD4_TUBB1	8	0.0012893330001395049	TSU-33	MIA C
CD4_TUBB1	96	0.05088128114367521	TSU-33	MIA C
CD40LG_TUBB1	12	7.66470757096812e-4	TSU-33	MIA C
CD40LG_TUBB1	128	0.08168030160638262	TSU-33	MIA C
CD40LG_TUBB1	16	7.227024701639224e-4	TSU-33	MIA C
CD40LG_TUBB1	192	0.1354071305712497	TSU-33	MIA C
CD40LG_TUBB1	24	0.0036789546261176585	TSU-33	MIA C
CD40LG_TUBB1	256	0.16452028028142957	TSU-33	MIA C
CD40LG_TUBB1	32	0.008417776104951208	TSU-33	MIA C
CD40LG_TUBB1	384	0.2197170081779036	TSU-33	MIA C
CD40LG_TUBB1	48	0.01812695424674771	TSU-33	MIA C
CD40LG_TUBB1	64	0.035222402029274104	TSU-33	MIA C
CD40LG_TUBB1	8	5.247818299799317e-4	TSU-33	MIA C
CD40LG_TUBB1	96	0.062159251330805874	TSU-33	MIA C
CD44_TUBB1	12	0.0032254962822002653	TSU-33	MIA C
CD44_TUBB1	128	0.09637014267136043	TSU-33	MIA C
CD44_TUBB1	16	4.1056888503520115e-4	TSU-33	MIA C
CD44_TUBB1	192	0.1584018909616186	TSU-33	MIA C
CD44_TUBB1	24	0.00633610017074633	TSU-33	MIA C
CD44_TUBB1	256	0.18959757673624783	TSU-33	MIA C
CD44_TUBB1	32	0.012208355059755528	TSU-33	MIA C
CD44_TUBB1	384	0.3081864845679112	TSU-33	MIA C
CD44_TUBB1	48	0.02652304896544282	TSU-33	MIA C
CD44_TUBB1	64	0.03980231580729308	TSU-33	MIA C
CD44_TUBB1	8	0.0027436740218378056	TSU-33	MIA C
CD44_TUBB1	96	0.07978932103083287	TSU-33	MIA C
CD48_TUBB1	12	0.00500226784466297	TSU-33	MIA C
CD48_TUBB1	128	0.08651766144237628	TSU-33	MIA C
CD48_TUBB1	16	0.0035087575926385935	TSU-33	MIA C
CD48_TUBB1	192	0.13858674071458765	TSU-33	MIA C
CD48_TUBB1	24	0.0074327382561660445	TSU-33	MIA C
CD48_TUBB1	256	0.17136941893697025	TSU-33	MIA C
CD48_TUBB1	32	0.01611081270134649	TSU-33	MIA C
CD48_TUBB1	384	0.2646739994623224	TSU-33	MIA C
CD48_TUBB1	48	0.025132676552539458	TSU-33	MIA C
CD48_TUBB1	64	0.04009060530884046	TSU-33	MIA C
CD48_TUBB1	8	0.002237645165768059	TSU-33	MIA C
CD48_TUBB1	96	0.06713455583784125	TSU-33	MIA C
CD68_TUBB1	12	3.657554653316001e-4	TSU-33	MIA C
CD68_TUBB1	128	0.02568508287107183	TSU-33	MIA C
CD68_TUBB1	16	-6.45820442520907e-4	TSU-33	MIA C
CD68_TUBB1	192	0.03470053063323716	TSU-33	MIA C
CD68_TUBB1	24	0.005919528541296802	TSU-33	MIA C
CD68_TUBB1	256	0.07827999862631912	TSU-33	MIA C
CD68_TUBB1	32	0.007704792344806516	TSU-33	MIA C
CD68_TUBB1	384	0.14826490124729372	TSU-33	MIA C
CD68_TUBB1	48	0.009769314885812532	TSU-33	MIA C
CD68_TUBB1	64	0.010319124787322647	TSU-33	MIA C
CD68_TUBB1	8	0.002230034747301144	TSU-33	MIA C
CD68_TUBB1	96	0.017897913250335403	TSU-33	MIA C
CD74_TUBB1	12	0.0011096240028077708	TSU-33	MIA C
CD74_TUBB1	128	0.09358701823770568	TSU-33	MIA C
CD74_TUBB1	16	0.0010662958996311177	TSU-33	MIA C
CD74_TUBB1	192	0.1553407066877623	TSU-33	MIA C
CD74_TUBB1	24	0.006114892918856177	TSU-33	MIA C
CD74_TUBB1	256	0.19194259155457064	TSU-33	MIA C
CD74_TUBB1	32	0.0123946758945854	TSU-33	MIA C
CD74_TUBB1	384	0.30156617864105056	TSU-33	MIA C
CD74_TUBB1	48	0.02085034850542026	TSU-33	MIA C
CD74_TUBB1	64	0.03491773661103318	TSU-33	MIA C
CD74_TUBB1	8	0.0036724816804549597	TSU-33	MIA C
CD74_TUBB1	96	0.07445025866329771	TSU-33	MIA C
CD80_TUBB1	12	0.005295959266310112	TSU-33	MIA C
CD80_TUBB1	128	0.13286201450708296	TSU-33	MIA C
CD80_TUBB1	16	0.005187166145447933	TSU-33	MIA C
CD80_TUBB1	192	0.21760430272226594	TSU-33	MIA C
CD80_TUBB1	24	0.01417878868037848	TSU-33	MIA C
CD80_TUBB1	256	0.27033920359475505	TSU-33	MIA C
CD80_TUBB1	32	0.02811864122255484	TSU-33	MIA C
CD80_TUBB1	384	0.3882138493437588	TSU-33	MIA C
CD80_TUBB1	48	0.046518603811872075	TSU-33	MIA C
CD80_TUBB1	64	0.06858440386363038	TSU-33	MIA C
CD80_TUBB1	8	0.002418918022480752	TSU-33	MIA C
CD80_TUBB1	96	0.12068875805660098	TSU-33	MIA C
CD86_TUBB1	12	0.003665539441285157	TSU-33	MIA C
CD86_TUBB1	128	0.09939554526672842	TSU-33	MIA C
CD86_TUBB1	16	0.005098484807171893	TSU-33	MIA C
CD86_TUBB1	192	0.1483778422510862	TSU-33	MIA C
CD86_TUBB1	24	0.013672445849560792	TSU-33	MIA C
CD86_TUBB1	256	0.20584665313240033	TSU-33	MIA C
CD86_TUBB1	32	0.016419691166610073	TSU-33	MIA C
CD86_TUBB1	384	0.30402784340634254	TSU-33	MIA C
CD86_TUBB1	48	0.031286425630562865	TSU-33	MIA C
CD86_TUBB1	64	0.05125264323175944	TSU-33	MIA C
CD86_TUBB1	8	0.0022584116555124864	TSU-33	MIA C
CD86_TUBB1	96	0.07294425488981561	TSU-33	MIA C
CD8A_TUBB1	12	-0.0017303692551432614	TSU-33	MIA C
CD8A_TUBB1	128	-0.008300791595864353	TSU-33	MIA C
CD8A_TUBB1	16	-0.0030392852302960315	TSU-33	MIA C
CD8A_TUBB1	192	0.009704957380402997	TSU-33	MIA C
CD8A_TUBB1	24	-0.0033946898775545045	TSU-33	MIA C
CD8A_TUBB1	256	0.004814130517983925	TSU-33	MIA C
CD8A_TUBB1	32	-0.003712816037369254	TSU-33	MIA C
CD8A_TUBB1	384	0.04269984632311436	TSU-33	MIA C
CD8A_TUBB1	48	-0.005838815113548778	TSU-33	MIA C
CD8A_TUBB1	64	-0.002952094586888256	TSU-33	MIA C
CD8A_TUBB1	8	-2.650584009371435e-4	TSU-33	MIA C
CD8A_TUBB1	96	0.002975574843332591	TSU-33	MIA C
CDH1_TUBB1	12	0.0030021767970199293	TSU-33	MIA C
CDH1_TUBB1	128	0.09606052460489133	TSU-33	MIA C
CDH1_TUBB1	16	0.0039932739039886915	TSU-33	MIA C
CDH1_TUBB1	192	0.16726059307053057	TSU-33	MIA C
CDH1_TUBB1	24	0.007077641957541797	TSU-33	MIA C
CDH1_TUBB1	256	0.21716279356551127	TSU-33	MIA C
CDH1_TUBB1	32	0.01205680662315393	TSU-33	MIA C
CDH1_TUBB1	384	0.33457782810607045	TSU-33	MIA C
CDH1_TUBB1	48	0.028117617315820114	TSU-33	MIA C
CDH1_TUBB1	64	0.04359993598422771	TSU-33	MIA C
CDH1_TUBB1	8	0.00356515873134131	TSU-33	MIA C
CDH1_TUBB1	96	0.08044828334128586	TSU-33	MIA C
CFP_TUBB1	12	0.0032668019574996036	TSU-33	MIA C
CFP_TUBB1	128	0.03685385132660134	TSU-33	MIA C
CFP_TUBB1	16	2.5002525488876257e-4	TSU-33	MIA C
CFP_TUBB1	192	0.0693111971983142	TSU-33	MIA C
CFP_TUBB1	24	0.004479831655095626	TSU-33	MIA C
CFP_TUBB1	256	0.07163381391223068	TSU-33	MIA C
CFP_TUBB1	32	0.006307433740670445	TSU-33	MIA C
CFP_TUBB1	384	0.0775316331809346	TSU-33	MIA C
CFP_TUBB1	48	0.012774440304609678	TSU-33	MIA C
CFP_TUBB1	64	0.01769394766949986	TSU-33	MIA C
CFP_TUBB1	8	4.242100159637502e-4	TSU-33	MIA C
CFP_TUBB1	96	0.041127758178002044	TSU-33	MIA C
CFTR_TUBB1	12	-6.928831723311697e-4	TSU-33	MIA C
CFTR_TUBB1	128	-0.020525387841495834	TSU-33	MIA C
CFTR_TUBB1	16	-1.817916229884759e-4	TSU-33	MIA C
CFTR_TUBB1	192	-0.058350589371130336	TSU-33	MIA C
CFTR_TUBB1	24	-0.0019578173968789387	TSU-33	MIA C
CFTR_TUBB1	256	-0.036822636213015084	TSU-33	MIA C
CFTR_TUBB1	32	-0.006285737538916664	TSU-33	MIA C
CFTR_TUBB1	384	-0.0499268795441961	TSU-33	MIA C
CFTR_TUBB1	48	-0.011622102744101437	TSU-33	MIA C
CFTR_TUBB1	64	-0.02063829831537059	TSU-33	MIA C
CFTR_TUBB1	8	-5.103373475635552e-4	TSU-33	MIA C
CFTR_TUBB1	96	-0.015718069306364428	TSU-33	MIA C
CHGA_TUBB1	12	7.181765397663856e-4	TSU-33	MIA C
CHGA_TUBB1	128	-0.015225983223575162	TSU-33	MIA C
CHGA_TUBB1	16	-8.893884014177223e-4	TSU-33	MIA C
CHGA_TUBB1	192	0.003681170606365223	TSU-33	MIA C
CHGA_TUBB1	24	-0.001457430615394527	TSU-33	MIA C
CHGA_TUBB1	256	0.01874600491894684	TSU-33	MIA C
CHGA_TUBB1	32	-1.8451950255854197e-4	TSU-33	MIA C
CHGA_TUBB1	384	-0.011289760481123179	TSU-33	MIA C
CHGA_TUBB1	48	-0.006726896824930929	TSU-33	MIA C
CHGA_TUBB1	64	-0.012618242429794242	TSU-33	MIA C
CHGA_TUBB1	8	5.558986598595944e-4	TSU-33	MIA C
CHGA_TUBB1	96	-0.0013319887117740539	TSU-33	MIA C
CHGB_TUBB1	12	0.026663160442746726	TSU-33	MIA C
CHGB_TUBB1	128	0.18636780395484495	TSU-33	MIA C
CHGB_TUBB1	16	0.0369906404693652	TSU-33	MIA C
CHGB_TUBB1	192	0.24512247981910812	TSU-33	MIA C
CHGB_TUBB1	24	0.05139130103041464	TSU-33	MIA C
CHGB_TUBB1	256	0.2586397418495963	TSU-33	MIA C
CHGB_TUBB1	32	0.06704701648799326	TSU-33	MIA C
CHGB_TUBB1	384	0.36684336393309463	TSU-33	MIA C
CHGB_TUBB1	48	0.09771492294255106	TSU-33	MIA C
CHGB_TUBB1	64	0.11450401910820024	TSU-33	MIA C
CHGB_TUBB1	8	0.01936008137165167	TSU-33	MIA C
CHGB_TUBB1	96	0.15047198199886527	TSU-33	MIA C
CLDN25_TUBB1	12	0.0010051628264859027	TSU-33	MIA C
CLDN25_TUBB1	128	0.007937196545566728	TSU-33	MIA C
CLDN25_TUBB1	16	-3.11775780365888e-4	TSU-33	MIA C
CLDN25_TUBB1	192	0.0038720956529921264	TSU-33	MIA C
CLDN25_TUBB1	24	-0.0031430555588458724	TSU-33	MIA C
CLDN25_TUBB1	256	0.030802137899270544	TSU-33	MIA C
CLDN25_TUBB1	32	0.005247959161349784	TSU-33	MIA C
CLDN25_TUBB1	384	0.027495386783537204	TSU-33	MIA C
CLDN25_TUBB1	48	0.0017251412765046737	TSU-33	MIA C
CLDN25_TUBB1	64	0.008247582817226803	TSU-33	MIA C
CLDN25_TUBB1	8	4.5907102896334756e-5	TSU-33	MIA C
CLDN25_TUBB1	96	0.00943942709767839	TSU-33	MIA C
CLEC10A_TUBB1	12	0.0020828007735117014	TSU-33	MIA C
CLEC10A_TUBB1	128	0.07595866784520611	TSU-33	MIA C
CLEC10A_TUBB1	16	-8.447478755353288e-4	TSU-33	MIA C
CLEC10A_TUBB1	192	0.13666872643784894	TSU-33	MIA C
CLEC10A_TUBB1	24	0.005890392594621882	TSU-33	MIA C
CLEC10A_TUBB1	256	0.17182383199019752	TSU-33	MIA C
CLEC10A_TUBB1	32	0.0067902832901838	TSU-33	MIA C
CLEC10A_TUBB1	384	0.23018139798330242	TSU-33	MIA C
CLEC10A_TUBB1	48	0.018570114410188958	TSU-33	MIA C
CLEC10A_TUBB1	64	0.030508937204544884	TSU-33	MIA C
CLEC10A_TUBB1	8	5.508726302506668e-4	TSU-33	MIA C
CLEC10A_TUBB1	96	0.05702238205859148	TSU-33	MIA C
CLEC12A_TUBB1	12	-2.2461629160395967e-4	TSU-33	MIA C
CLEC12A_TUBB1	128	0.013693181469263457	TSU-33	MIA C
CLEC12A_TUBB1	16	-0.0028767564652951404	TSU-33	MIA C
CLEC12A_TUBB1	192	0.023864801551110447	TSU-33	MIA C
CLEC12A_TUBB1	24	1.3271260866749827e-4	TSU-33	MIA C
CLEC12A_TUBB1	256	0.05009359985082498	TSU-33	MIA C
CLEC12A_TUBB1	32	-8.902949922638114e-4	TSU-33	MIA C
CLEC12A_TUBB1	384	0.09679614538345155	TSU-33	MIA C
CLEC12A_TUBB1	48	0.0034358593845088903	TSU-33	MIA C
CLEC12A_TUBB1	64	0.0019041939969561892	TSU-33	MIA C
CLEC12A_TUBB1	8	7.719462780199597e-5	TSU-33	MIA C
CLEC12A_TUBB1	96	0.005367181196679617	TSU-33	MIA C
CLEC2D_TUBB1	12	0.004424871386499622	TSU-33	MIA C
CLEC2D_TUBB1	128	0.0744216655171833	TSU-33	MIA C
CLEC2D_TUBB1	16	0.006094744818147345	TSU-33	MIA C
CLEC2D_TUBB1	192	0.12401525727211711	TSU-33	MIA C
CLEC2D_TUBB1	24	0.011199884001209508	TSU-33	MIA C
CLEC2D_TUBB1	256	0.1660961109185949	TSU-33	MIA C
CLEC2D_TUBB1	32	0.016573568011148954	TSU-33	MIA C
CLEC2D_TUBB1	384	0.2587457913561971	TSU-33	MIA C
CLEC2D_TUBB1	48	0.021069311220019996	TSU-33	MIA C
CLEC2D_TUBB1	64	0.03611412073102943	TSU-33	MIA C
CLEC2D_TUBB1	8	0.003623073346187378	TSU-33	MIA C
CLEC2D_TUBB1	96	0.06436897099464871	TSU-33	MIA C
CLEC4C_TUBB1	12	8.908949431544937e-4	TSU-33	MIA C
CLEC4C_TUBB1	128	0.06798287922550234	TSU-33	MIA C
CLEC4C_TUBB1	16	0.0027483562348853347	TSU-33	MIA C
CLEC4C_TUBB1	192	0.1105395661149602	TSU-33	MIA C
CLEC4C_TUBB1	24	0.0039024588794997267	TSU-33	MIA C
CLEC4C_TUBB1	256	0.12852141685532106	TSU-33	MIA C
CLEC4C_TUBB1	32	0.00241618414129025	TSU-33	MIA C
CLEC4C_TUBB1	384	0.16797114792263282	TSU-33	MIA C
CLEC4C_TUBB1	48	0.007247441403108705	TSU-33	MIA C
CLEC4C_TUBB1	64	0.01870721829849449	TSU-33	MIA C
CLEC4C_TUBB1	8	6.989147971019961e-5	TSU-33	MIA C
CLEC4C_TUBB1	96	0.05184896366633469	TSU-33	MIA C
CLEC4E_TUBB1	12	1.3875504270897027e-4	TSU-33	MIA C
CLEC4E_TUBB1	128	-0.028535400327896275	TSU-33	MIA C
CLEC4E_TUBB1	16	6.443406221016346e-4	TSU-33	MIA C
CLEC4E_TUBB1	192	-0.06405011753266948	TSU-33	MIA C
CLEC4E_TUBB1	24	-0.0012690277833159534	TSU-33	MIA C
CLEC4E_TUBB1	256	-0.14541365756620245	TSU-33	MIA C
CLEC4E_TUBB1	32	-0.003272190241091254	TSU-33	MIA C
CLEC4E_TUBB1	384	-0.16769537884973879	TSU-33	MIA C
CLEC4E_TUBB1	48	-0.0018197923664091508	TSU-33	MIA C
CLEC4E_TUBB1	64	-0.008466607755478433	TSU-33	MIA C
CLEC4E_TUBB1	8	1.096829645286389e-4	TSU-33	MIA C
CLEC4E_TUBB1	96	-0.022143752276488776	TSU-33	MIA C
COL11A1_TUBB1	12	-0.003617325741279022	TSU-33	MIA C
COL11A1_TUBB1	128	-0.026180427397442814	TSU-33	MIA C
COL11A1_TUBB1	16	-0.004444480059632021	TSU-33	MIA C
COL11A1_TUBB1	192	-0.04136791783042807	TSU-33	MIA C
COL11A1_TUBB1	24	-0.008044409824863452	TSU-33	MIA C
COL11A1_TUBB1	256	-0.055174413433738995	TSU-33	MIA C
COL11A1_TUBB1	32	-0.009970851174404737	TSU-33	MIA C
COL11A1_TUBB1	384	-0.021127157788671802	TSU-33	MIA C
COL11A1_TUBB1	48	-0.015945560983272	TSU-33	MIA C
COL11A1_TUBB1	64	-0.015029206550296229	TSU-33	MIA C
COL11A1_TUBB1	8	-0.0022022658512559586	TSU-33	MIA C
COL11A1_TUBB1	96	-0.027241373755521242	TSU-33	MIA C
COL1A1_TUBB1	12	0.0012255121499655335	TSU-33	MIA C
COL1A1_TUBB1	128	0.17154779423451771	TSU-33	MIA C
COL1A1_TUBB1	16	0.005313716457572693	TSU-33	MIA C
COL1A1_TUBB1	192	0.2527739712429664	TSU-33	MIA C
COL1A1_TUBB1	24	0.014743418557500217	TSU-33	MIA C
COL1A1_TUBB1	256	0.29578797317652816	TSU-33	MIA C
COL1A1_TUBB1	32	0.024808949170735086	TSU-33	MIA C
COL1A1_TUBB1	384	0.40956973970522514	TSU-33	MIA C
COL1A1_TUBB1	48	0.044767099897168684	TSU-33	MIA C
COL1A1_TUBB1	64	0.07386234102841475	TSU-33	MIA C
COL1A1_TUBB1	8	2.5677710552844484e-4	TSU-33	MIA C
COL1A1_TUBB1	96	0.13025469294363345	TSU-33	MIA C
COL21A1_TUBB1	12	-0.00393448360219134	TSU-33	MIA C
COL21A1_TUBB1	128	-0.17621470211728632	TSU-33	MIA C
COL21A1_TUBB1	16	-0.005936620488250053	TSU-33	MIA C
COL21A1_TUBB1	192	-0.2567649531273055	TSU-33	MIA C
COL21A1_TUBB1	24	-0.01358996931925238	TSU-33	MIA C
COL21A1_TUBB1	256	-0.3154447560378162	TSU-33	MIA C
COL21A1_TUBB1	32	-0.027624354094111285	TSU-33	MIA C
COL21A1_TUBB1	384	-0.4154075502092678	TSU-33	MIA C
COL21A1_TUBB1	48	-0.0519520655972331	TSU-33	MIA C
COL21A1_TUBB1	64	-0.0763027625833435	TSU-33	MIA C
COL21A1_TUBB1	8	-6.160271070113339e-4	TSU-33	MIA C
COL21A1_TUBB1	96	-0.1211576730194716	TSU-33	MIA C
CRELD2_TUBB1	12	0.006025803905607438	TSU-33	MIA C
CRELD2_TUBB1	128	0.1732760233055903	TSU-33	MIA C
CRELD2_TUBB1	16	0.007976376288094642	TSU-33	MIA C
CRELD2_TUBB1	192	0.24618056379967232	TSU-33	MIA C
CRELD2_TUBB1	24	0.016894959917194006	TSU-33	MIA C
CRELD2_TUBB1	256	0.2952535548795031	TSU-33	MIA C
CRELD2_TUBB1	32	0.02823806780976269	TSU-33	MIA C
CRELD2_TUBB1	384	0.4096169623691493	TSU-33	MIA C
CRELD2_TUBB1	48	0.0568172298869931	TSU-33	MIA C
CRELD2_TUBB1	64	0.08010408771804878	TSU-33	MIA C
CRELD2_TUBB1	8	0.004141694301705751	TSU-33	MIA C
CRELD2_TUBB1	96	0.1339661043694416	TSU-33	MIA C
CSPG4_TUBB1	12	-0.005891043913507524	TSU-33	MIA C
CSPG4_TUBB1	128	-0.14483403925342106	TSU-33	MIA C
CSPG4_TUBB1	16	-0.008611019482132946	TSU-33	MIA C
CSPG4_TUBB1	192	-0.206624052949185	TSU-33	MIA C
CSPG4_TUBB1	24	-0.016674553706975726	TSU-33	MIA C
CSPG4_TUBB1	256	-0.2679463045324848	TSU-33	MIA C
CSPG4_TUBB1	32	-0.018501369580344068	TSU-33	MIA C
CSPG4_TUBB1	384	-0.3912935305634351	TSU-33	MIA C
CSPG4_TUBB1	48	-0.04181025949364339	TSU-33	MIA C
CSPG4_TUBB1	64	-0.0689857215237653	TSU-33	MIA C
CSPG4_TUBB1	8	-0.0024068790210821887	TSU-33	MIA C
CSPG4_TUBB1	96	-0.09996194298752888	TSU-33	MIA C
CTLA4_TUBB1	12	0.0049108037335486125	TSU-33	MIA C
CTLA4_TUBB1	128	0.1703747594868031	TSU-33	MIA C
CTLA4_TUBB1	16	0.008613786096048676	TSU-33	MIA C
CTLA4_TUBB1	192	0.2604089230755633	TSU-33	MIA C
CTLA4_TUBB1	24	0.015068136731521376	TSU-33	MIA C
CTLA4_TUBB1	256	0.3025461869468603	TSU-33	MIA C
CTLA4_TUBB1	32	0.027160672796683993	TSU-33	MIA C
CTLA4_TUBB1	384	0.4187302950054293	TSU-33	MIA C
CTLA4_TUBB1	48	0.04914044862143569	TSU-33	MIA C
CTLA4_TUBB1	64	0.07723430433466322	TSU-33	MIA C
CTLA4_TUBB1	8	0.0027379686372965687	TSU-33	MIA C
CTLA4_TUBB1	96	0.12418837582116309	TSU-33	MIA C
CTNNB1_TUBB1	12	-0.0021261799206198973	TSU-33	MIA C
CTNNB1_TUBB1	128	-0.026429633923355955	TSU-33	MIA C
CTNNB1_TUBB1	16	-0.00438240556001488	TSU-33	MIA C
CTNNB1_TUBB1	192	-0.01513882273963008	TSU-33	MIA C
CTNNB1_TUBB1	24	-0.009958544561147517	TSU-33	MIA C
CTNNB1_TUBB1	256	-0.008722569622133799	TSU-33	MIA C
CTNNB1_TUBB1	32	-0.011081487929145704	TSU-33	MIA C
CTNNB1_TUBB1	384	0.05025107185799586	TSU-33	MIA C
CTNNB1_TUBB1	48	-0.01976919724158948	TSU-33	MIA C
CTNNB1_TUBB1	64	-0.01960414592863974	TSU-33	MIA C
CTNNB1_TUBB1	8	-6.340771434552614e-4	TSU-33	MIA C
CTNNB1_TUBB1	96	-0.02264625832455947	TSU-33	MIA C
CTSK_TUBB1	12	0.0015053729572989975	TSU-33	MIA C
CTSK_TUBB1	128	0.11435004007426167	TSU-33	MIA C
CTSK_TUBB1	16	-4.095630174950409e-4	TSU-33	MIA C
CTSK_TUBB1	192	0.1924011018138416	TSU-33	MIA C
CTSK_TUBB1	24	0.0018998174913209091	TSU-33	MIA C
CTSK_TUBB1	256	0.23165140259022093	TSU-33	MIA C
CTSK_TUBB1	32	0.01141813902596213	TSU-33	MIA C
CTSK_TUBB1	384	0.329391285184436	TSU-33	MIA C
CTSK_TUBB1	48	0.023101009499186875	TSU-33	MIA C
CTSK_TUBB1	64	0.047778016795732625	TSU-33	MIA C
CTSK_TUBB1	8	6.068858206614379e-4	TSU-33	MIA C
CTSK_TUBB1	96	0.08403656389741301	TSU-33	MIA C
CXCL13_TUBB1	12	0.004983511492286689	TSU-33	MIA C
CXCL13_TUBB1	128	0.10382629972270688	TSU-33	MIA C
CXCL13_TUBB1	16	0.008542958422026748	TSU-33	MIA C
CXCL13_TUBB1	192	0.15686906962277192	TSU-33	MIA C
CXCL13_TUBB1	24	0.014937145901299041	TSU-33	MIA C
CXCL13_TUBB1	256	0.19933983692536975	TSU-33	MIA C
CXCL13_TUBB1	32	0.02365091698186104	TSU-33	MIA C
CXCL13_TUBB1	384	0.2965445147722927	TSU-33	MIA C
CXCL13_TUBB1	48	0.03593914706024213	TSU-33	MIA C
CXCL13_TUBB1	64	0.06036428378605399	TSU-33	MIA C
CXCL13_TUBB1	8	0.00257131161823331	TSU-33	MIA C
CXCL13_TUBB1	96	0.08815331035307214	TSU-33	MIA C
CXCL14_TUBB1	12	0.005000337678011029	TSU-33	MIA C
CXCL14_TUBB1	128	0.19123147856776515	TSU-33	MIA C
CXCL14_TUBB1	16	0.007379642938298008	TSU-33	MIA C
CXCL14_TUBB1	192	0.2898033250423807	TSU-33	MIA C
CXCL14_TUBB1	24	0.015182878229930835	TSU-33	MIA C
CXCL14_TUBB1	256	0.31959320142639974	TSU-33	MIA C
CXCL14_TUBB1	32	0.02658841567737051	TSU-33	MIA C
CXCL14_TUBB1	384	0.4386028388606235	TSU-33	MIA C
CXCL14_TUBB1	48	0.04770117505475759	TSU-33	MIA C
CXCL14_TUBB1	64	0.08313456140752794	TSU-33	MIA C
CXCL14_TUBB1	8	0.0016975659896225363	TSU-33	MIA C
CXCL14_TUBB1	96	0.14488090496077116	TSU-33	MIA C
CXCL5_TUBB1	12	0.002548128539416059	TSU-33	MIA C
CXCL5_TUBB1	128	0.05950307497784651	TSU-33	MIA C
CXCL5_TUBB1	16	0.006764662716674489	TSU-33	MIA C
CXCL5_TUBB1	192	0.07166235535924999	TSU-33	MIA C
CXCL5_TUBB1	24	0.013072721783638152	TSU-33	MIA C
CXCL5_TUBB1	256	0.07889298863642123	TSU-33	MIA C
CXCL5_TUBB1	32	0.0231306617655649	TSU-33	MIA C
CXCL5_TUBB1	384	0.1454780094775207	TSU-33	MIA C
CXCL5_TUBB1	48	0.026923653739547384	TSU-33	MIA C
CXCL5_TUBB1	64	0.037908952946641865	TSU-33	MIA C
CXCL5_TUBB1	8	0.0035035908610302	TSU-33	MIA C
CXCL5_TUBB1	96	0.0463958172083187	TSU-33	MIA C
CXCL9_TUBB1	12	0.007535390417471931	TSU-33	MIA C
CXCL9_TUBB1	128	0.030051856964799922	TSU-33	MIA C
CXCL9_TUBB1	16	0.004743795552481853	TSU-33	MIA C
CXCL9_TUBB1	192	0.055590912622575546	TSU-33	MIA C
CXCL9_TUBB1	24	0.007980505523298674	TSU-33	MIA C
CXCL9_TUBB1	256	0.05661119442289262	TSU-33	MIA C
CXCL9_TUBB1	32	0.009937113721490778	TSU-33	MIA C
CXCL9_TUBB1	384	0.002479095440420158	TSU-33	MIA C
CXCL9_TUBB1	48	0.012480172148246312	TSU-33	MIA C
CXCL9_TUBB1	64	0.02424132833694192	TSU-33	MIA C
CXCL9_TUBB1	8	0.004259764606914778	TSU-33	MIA C
CXCL9_TUBB1	96	0.02957989636975983	TSU-33	MIA C
CXCR5_TUBB1	12	0.007179599057852901	TSU-33	MIA C
CXCR5_TUBB1	128	0.12854869535347888	TSU-33	MIA C
CXCR5_TUBB1	16	0.013564666886935986	TSU-33	MIA C
CXCR5_TUBB1	192	0.18047428630511214	TSU-33	MIA C
CXCR5_TUBB1	24	0.022075135369885604	TSU-33	MIA C
CXCR5_TUBB1	256	0.21449669032235463	TSU-33	MIA C
CXCR5_TUBB1	32	0.03673733090509516	TSU-33	MIA C
CXCR5_TUBB1	384	0.3056815211414582	TSU-33	MIA C
CXCR5_TUBB1	48	0.053459019871372915	TSU-33	MIA C
CXCR5_TUBB1	64	0.07770430954396502	TSU-33	MIA C
CXCR5_TUBB1	8	0.0044869563591940715	TSU-33	MIA C
CXCR5_TUBB1	96	0.10717143712791927	TSU-33	MIA C
CXCR6_TUBB1	12	-4.804204337481587e-4	TSU-33	MIA C
CXCR6_TUBB1	128	0.11984208877486771	TSU-33	MIA C
CXCR6_TUBB1	16	4.941857455104533e-5	TSU-33	MIA C
CXCR6_TUBB1	192	0.19134803123452898	TSU-33	MIA C
CXCR6_TUBB1	24	0.0034145414643668775	TSU-33	MIA C
CXCR6_TUBB1	256	0.24159938029392664	TSU-33	MIA C
CXCR6_TUBB1	32	0.008872607430190244	TSU-33	MIA C
CXCR6_TUBB1	384	0.34297022761614526	TSU-33	MIA C
CXCR6_TUBB1	48	0.021406956584655065	TSU-33	MIA C
CXCR6_TUBB1	64	0.03311525393450503	TSU-33	MIA C
CXCR6_TUBB1	8	-0.0014041240795872058	TSU-33	MIA C
CXCR6_TUBB1	96	0.08338625961346875	TSU-33	MIA C
CYP2F1_TUBB1	12	0.0038680158427207606	TSU-33	MIA C
CYP2F1_TUBB1	128	0.028947461422449382	TSU-33	MIA C
CYP2F1_TUBB1	16	0.004063419140129556	TSU-33	MIA C
CYP2F1_TUBB1	192	0.06228039888365282	TSU-33	MIA C
CYP2F1_TUBB1	24	0.0027439211112027504	TSU-33	MIA C
CYP2F1_TUBB1	256	0.07282991482496748	TSU-33	MIA C
CYP2F1_TUBB1	32	0.0045293250027014335	TSU-33	MIA C
CYP2F1_TUBB1	384	0.1375912702172747	TSU-33	MIA C
CYP2F1_TUBB1	48	0.00948437107877253	TSU-33	MIA C
CYP2F1_TUBB1	64	0.003483080800723846	TSU-33	MIA C
CYP2F1_TUBB1	8	0.00186381852827082	TSU-33	MIA C
CYP2F1_TUBB1	96	0.02278992734000009	TSU-33	MIA C
CYP3A5_TUBB1	12	-0.006566980898527194	TSU-33	MIA C
CYP3A5_TUBB1	128	-0.21941580003185135	TSU-33	MIA C
CYP3A5_TUBB1	16	-0.01018067476201248	TSU-33	MIA C
CYP3A5_TUBB1	192	-0.3041152377808925	TSU-33	MIA C
CYP3A5_TUBB1	24	-0.021089492518373366	TSU-33	MIA C
CYP3A5_TUBB1	256	-0.32451117791766104	TSU-33	MIA C
CYP3A5_TUBB1	32	-0.03730795942285681	TSU-33	MIA C
CYP3A5_TUBB1	384	-0.4590510044509211	TSU-33	MIA C
CYP3A5_TUBB1	48	-0.06836271195620258	TSU-33	MIA C
CYP3A5_TUBB1	64	-0.09672298448682824	TSU-33	MIA C
CYP3A5_TUBB1	8	-0.002374091857851403	TSU-33	MIA C
CYP3A5_TUBB1	96	-0.1619126886132805	TSU-33	MIA C
CYTIP_TUBB1	12	0.006988449199092169	TSU-33	MIA C
CYTIP_TUBB1	128	0.14770630865866566	TSU-33	MIA C
CYTIP_TUBB1	16	0.007890122350958956	TSU-33	MIA C
CYTIP_TUBB1	192	0.2278755606991869	TSU-33	MIA C
CYTIP_TUBB1	24	0.02132346575991093	TSU-33	MIA C
CYTIP_TUBB1	256	0.27498532609289433	TSU-33	MIA C
CYTIP_TUBB1	32	0.03250340499477699	TSU-33	MIA C
CYTIP_TUBB1	384	0.372629548704418	TSU-33	MIA C
CYTIP_TUBB1	48	0.04851862458108709	TSU-33	MIA C
CYTIP_TUBB1	64	0.07790833959934297	TSU-33	MIA C
CYTIP_TUBB1	8	0.003441907056876414	TSU-33	MIA C
CYTIP_TUBB1	96	0.12102276829811436	TSU-33	MIA C
DAPL1_TUBB1	12	-6.069619090323069e-4	TSU-33	MIA C
DAPL1_TUBB1	128	0.03389125567509022	TSU-33	MIA C
DAPL1_TUBB1	16	0.0025513930756118465	TSU-33	MIA C
DAPL1_TUBB1	192	0.06694711009330169	TSU-33	MIA C
DAPL1_TUBB1	24	8.938836101819259e-4	TSU-33	MIA C
DAPL1_TUBB1	256	0.09242834592367645	TSU-33	MIA C
DAPL1_TUBB1	32	0.001772064118923806	TSU-33	MIA C
DAPL1_TUBB1	384	0.2088898671916712	TSU-33	MIA C
DAPL1_TUBB1	48	0.004372262005852185	TSU-33	MIA C
DAPL1_TUBB1	64	0.009540708988880995	TSU-33	MIA C
DAPL1_TUBB1	8	7.250782982380738e-4	TSU-33	MIA C
DAPL1_TUBB1	96	0.035310261268503826	TSU-33	MIA C
DNAJB9_TUBB1	12	-5.213084910930098e-4	TSU-33	MIA C
DNAJB9_TUBB1	128	0.09565932609845826	TSU-33	MIA C
DNAJB9_TUBB1	16	-0.002309557177242115	TSU-33	MIA C
DNAJB9_TUBB1	192	0.16994211502616713	TSU-33	MIA C
DNAJB9_TUBB1	24	0.0013286924182036113	TSU-33	MIA C
DNAJB9_TUBB1	256	0.2085070414421903	TSU-33	MIA C
DNAJB9_TUBB1	32	0.006068042530830864	TSU-33	MIA C
DNAJB9_TUBB1	384	0.3352615269456964	TSU-33	MIA C
DNAJB9_TUBB1	48	0.016985054354102976	TSU-33	MIA C
DNAJB9_TUBB1	64	0.035404356819412314	TSU-33	MIA C
DNAJB9_TUBB1	8	1.0297766475924263e-4	TSU-33	MIA C
DNAJB9_TUBB1	96	0.07034476740125839	TSU-33	MIA C
DUOX1_TUBB1	12	0.003403825147232745	TSU-33	MIA C
DUOX1_TUBB1	128	0.05240278322648325	TSU-33	MIA C
DUOX1_TUBB1	16	0.003498811510950171	TSU-33	MIA C
DUOX1_TUBB1	192	0.08884765798224564	TSU-33	MIA C
DUOX1_TUBB1	24	0.00374827146098323	TSU-33	MIA C
DUOX1_TUBB1	256	0.1148727404174311	TSU-33	MIA C
DUOX1_TUBB1	32	0.00443992390361885	TSU-33	MIA C
DUOX1_TUBB1	384	0.21960556344295226	TSU-33	MIA C
DUOX1_TUBB1	48	0.011340238496781415	TSU-33	MIA C
DUOX1_TUBB1	64	0.011218560420801563	TSU-33	MIA C
DUOX1_TUBB1	8	0.002656272166235159	TSU-33	MIA C
DUOX1_TUBB1	96	0.043726628858706755	TSU-33	MIA C
EGFR_TUBB1	12	-0.0014706322777873885	TSU-33	MIA C
EGFR_TUBB1	128	0.002208900955553988	TSU-33	MIA C
EGFR_TUBB1	16	-0.006156976213748045	TSU-33	MIA C
EGFR_TUBB1	192	0.05872208222981286	TSU-33	MIA C
EGFR_TUBB1	24	-0.010450461959461126	TSU-33	MIA C
EGFR_TUBB1	256	0.0751994321189845	TSU-33	MIA C
EGFR_TUBB1	32	-0.011647899674774649	TSU-33	MIA C
EGFR_TUBB1	384	0.1797018704160635	TSU-33	MIA C
EGFR_TUBB1	48	-0.016832123565205217	TSU-33	MIA C
EGFR_TUBB1	64	-0.01786983471811466	TSU-33	MIA C
EGFR_TUBB1	8	5.128580762999545e-4	TSU-33	MIA C
EGFR_TUBB1	96	0.006511093263335044	TSU-33	MIA C
ELN_TUBB1	12	0.0015334902709058535	TSU-33	MIA C
ELN_TUBB1	128	-2.833923157905137e-4	TSU-33	MIA C
ELN_TUBB1	16	0.0016268864235442343	TSU-33	MIA C
ELN_TUBB1	192	-0.004641208629576004	TSU-33	MIA C
ELN_TUBB1	24	0.002462806051192273	TSU-33	MIA C
ELN_TUBB1	256	-0.011477554719951289	TSU-33	MIA C
ELN_TUBB1	32	9.566715189469935e-4	TSU-33	MIA C
ELN_TUBB1	384	0.023324925116264657	TSU-33	MIA C
ELN_TUBB1	48	9.073707626627584e-4	TSU-33	MIA C
ELN_TUBB1	64	-0.001730243649492011	TSU-33	MIA C
ELN_TUBB1	8	0.0032730011774704847	TSU-33	MIA C
ELN_TUBB1	96	8.365769218641616e-4	TSU-33	MIA C
ERBB2_TUBB1	12	0.002818356979587777	TSU-33	MIA C
ERBB2_TUBB1	128	0.06352772111816889	TSU-33	MIA C
ERBB2_TUBB1	16	0.0011971546146997342	TSU-33	MIA C
ERBB2_TUBB1	192	0.12410504747212045	TSU-33	MIA C
ERBB2_TUBB1	24	1.8801582879042943e-6	TSU-33	MIA C
ERBB2_TUBB1	256	0.16083424568271956	TSU-33	MIA C
ERBB2_TUBB1	32	0.001876838606023042	TSU-33	MIA C
ERBB2_TUBB1	384	0.2658735334340433	TSU-33	MIA C
ERBB2_TUBB1	48	0.007434172787372642	TSU-33	MIA C
ERBB2_TUBB1	64	0.01497643451080105	TSU-33	MIA C
ERBB2_TUBB1	8	0.003844788456135802	TSU-33	MIA C
ERBB2_TUBB1	96	0.047170024893839556	TSU-33	MIA C
EREG_TUBB1	12	0.003707306139049031	TSU-33	MIA C
EREG_TUBB1	128	0.12519573774851014	TSU-33	MIA C
EREG_TUBB1	16	0.005729070187237237	TSU-33	MIA C
EREG_TUBB1	192	0.1776938603170748	TSU-33	MIA C
EREG_TUBB1	24	0.018855653093262835	TSU-33	MIA C
EREG_TUBB1	256	0.2042732833970599	TSU-33	MIA C
EREG_TUBB1	32	0.030534856822999796	TSU-33	MIA C
EREG_TUBB1	384	0.2862269154480779	TSU-33	MIA C
EREG_TUBB1	48	0.043410791674480594	TSU-33	MIA C
EREG_TUBB1	64	0.05386288060201091	TSU-33	MIA C
EREG_TUBB1	8	0.0027352277071881967	TSU-33	MIA C
EREG_TUBB1	96	0.09328619513815636	TSU-33	MIA C
ETV5_TUBB1	12	-0.0013037214918226322	TSU-33	MIA C
ETV5_TUBB1	128	-0.03312608785265337	TSU-33	MIA C
ETV5_TUBB1	16	-0.0048569427408861375	TSU-33	MIA C
ETV5_TUBB1	192	-0.05698177026665642	TSU-33	MIA C
ETV5_TUBB1	24	-0.008247024734106973	TSU-33	MIA C
ETV5_TUBB1	256	-0.03543740824062282	TSU-33	MIA C
ETV5_TUBB1	32	-0.01624372580447375	TSU-33	MIA C
ETV5_TUBB1	384	0.0028994371599159003	TSU-33	MIA C
ETV5_TUBB1	48	-0.025686348447618162	TSU-33	MIA C
ETV5_TUBB1	64	-0.031949884187658165	TSU-33	MIA C
ETV5_TUBB1	8	7.627484282253337e-4	TSU-33	MIA C
ETV5_TUBB1	96	-0.027133512408973142	TSU-33	MIA C
F2RL3_TUBB1	12	-0.0010501965948613086	TSU-33	MIA C
F2RL3_TUBB1	128	-9.965841645285301e-4	TSU-33	MIA C
F2RL3_TUBB1	16	0.0021124700346377943	TSU-33	MIA C
F2RL3_TUBB1	192	0.021226844434314808	TSU-33	MIA C
F2RL3_TUBB1	24	0.003656965052390285	TSU-33	MIA C
F2RL3_TUBB1	256	-0.00877758154969655	TSU-33	MIA C
F2RL3_TUBB1	32	0.0034694419343802092	TSU-33	MIA C
F2RL3_TUBB1	384	0.04333200378891134	TSU-33	MIA C
F2RL3_TUBB1	48	-0.0012950387785276892	TSU-33	MIA C
F2RL3_TUBB1	64	0.007322499030066529	TSU-33	MIA C
F2RL3_TUBB1	8	5.315291134982564e-4	TSU-33	MIA C
F2RL3_TUBB1	96	0.008309493854500558	TSU-33	MIA C
F3_TUBB1	12	-0.0013656238965250092	TSU-33	MIA C
F3_TUBB1	128	0.020610458767669565	TSU-33	MIA C
F3_TUBB1	16	-0.004022651587471145	TSU-33	MIA C
F3_TUBB1	192	0.07910426091471315	TSU-33	MIA C
F3_TUBB1	24	-0.005998071064298448	TSU-33	MIA C
F3_TUBB1	256	0.09487088736422543	TSU-33	MIA C
F3_TUBB1	32	-0.007067257026600358	TSU-33	MIA C
F3_TUBB1	384	0.2097400968806726	TSU-33	MIA C
F3_TUBB1	48	-0.007150517518689157	TSU-33	MIA C
F3_TUBB1	64	-0.008463381887082476	TSU-33	MIA C
F3_TUBB1	8	0.0013193987579576886	TSU-33	MIA C
F3_TUBB1	96	0.01433677551053788	TSU-33	MIA C
FABP4_TUBB1	12	-0.007299394357910032	TSU-33	MIA C
FABP4_TUBB1	128	-0.16440773772932082	TSU-33	MIA C
FABP4_TUBB1	16	-0.010403417339641124	TSU-33	MIA C
FABP4_TUBB1	192	-0.24858866579798197	TSU-33	MIA C
FABP4_TUBB1	24	-0.0186181054636014	TSU-33	MIA C
FABP4_TUBB1	256	-0.26829962248221617	TSU-33	MIA C
FABP4_TUBB1	32	-0.02506096478771761	TSU-33	MIA C
FABP4_TUBB1	384	-0.3712058330423494	TSU-33	MIA C
FABP4_TUBB1	48	-0.04639793692570522	TSU-33	MIA C
FABP4_TUBB1	64	-0.07824206675142874	TSU-33	MIA C
FABP4_TUBB1	8	-0.0029085873606753366	TSU-33	MIA C
FABP4_TUBB1	96	-0.12976331534868396	TSU-33	MIA C
FAP_TUBB1	12	5.7644297823284046e-5	TSU-33	MIA C
FAP_TUBB1	128	0.12849307733919677	TSU-33	MIA C
FAP_TUBB1	16	0.0013010642993986285	TSU-33	MIA C
FAP_TUBB1	192	0.19472444623738888	TSU-33	MIA C
FAP_TUBB1	24	0.0021918931984098514	TSU-33	MIA C
FAP_TUBB1	256	0.2384540285951658	TSU-33	MIA C
FAP_TUBB1	32	0.004559686734123363	TSU-33	MIA C
FAP_TUBB1	384	0.3589621811999634	TSU-33	MIA C
FAP_TUBB1	48	0.018418835701908942	TSU-33	MIA C
FAP_TUBB1	64	0.04606003325152799	TSU-33	MIA C
FAP_TUBB1	8	-2.3088607579821156e-4	TSU-33	MIA C
FAP_TUBB1	96	0.08877790632479897	TSU-33	MIA C
FCGR2B_TUBB1	12	0.004236162529311032	TSU-33	MIA C
FCGR2B_TUBB1	128	0.13075834994163454	TSU-33	MIA C
FCGR2B_TUBB1	16	0.007855982606325926	TSU-33	MIA C
FCGR2B_TUBB1	192	0.19249592179269198	TSU-33	MIA C
FCGR2B_TUBB1	24	0.015089551674288826	TSU-33	MIA C
FCGR2B_TUBB1	256	0.22394261183791733	TSU-33	MIA C
FCGR2B_TUBB1	32	0.020876973914622485	TSU-33	MIA C
FCGR2B_TUBB1	384	0.33544107399858414	TSU-33	MIA C
FCGR2B_TUBB1	48	0.04226539468495217	TSU-33	MIA C
FCGR2B_TUBB1	64	0.06049052409820042	TSU-33	MIA C
FCGR2B_TUBB1	8	0.0036825122860441525	TSU-33	MIA C
FCGR2B_TUBB1	96	0.10368503794677233	TSU-33	MIA C
FCMR_TUBB1	12	0.0074829507991491	TSU-33	MIA C
FCMR_TUBB1	128	0.1331113438407497	TSU-33	MIA C
FCMR_TUBB1	16	0.010829470774992276	TSU-33	MIA C
FCMR_TUBB1	192	0.19576096161353623	TSU-33	MIA C
FCMR_TUBB1	24	0.020449980285902104	TSU-33	MIA C
FCMR_TUBB1	256	0.21923429853032614	TSU-33	MIA C
FCMR_TUBB1	32	0.03365288051989618	TSU-33	MIA C
FCMR_TUBB1	384	0.31757040711089324	TSU-33	MIA C
FCMR_TUBB1	48	0.04881166556619546	TSU-33	MIA C
FCMR_TUBB1	64	0.071814441147752	TSU-33	MIA C
FCMR_TUBB1	8	0.005030153909362099	TSU-33	MIA C
FCMR_TUBB1	96	0.10402919897033501	TSU-33	MIA C
FDCSP_TUBB1	12	0.006093900164375723	TSU-33	MIA C
FDCSP_TUBB1	128	0.11445061742881826	TSU-33	MIA C
FDCSP_TUBB1	16	0.008613202233877395	TSU-33	MIA C
FDCSP_TUBB1	192	0.17658540295778394	TSU-33	MIA C
FDCSP_TUBB1	24	0.017541636287439114	TSU-33	MIA C
FDCSP_TUBB1	256	0.22035911346949988	TSU-33	MIA C
FDCSP_TUBB1	32	0.023107774336436595	TSU-33	MIA C
FDCSP_TUBB1	384	0.3351121001184035	TSU-33	MIA C
FDCSP_TUBB1	48	0.034736923918017734	TSU-33	MIA C
FDCSP_TUBB1	64	0.0593104446431093	TSU-33	MIA C
FDCSP_TUBB1	8	0.003648470990490676	TSU-33	MIA C
FDCSP_TUBB1	96	0.09456011349377656	TSU-33	MIA C
FGF18_TUBB1	12	0.0016930643669736233	TSU-33	MIA C
FGF18_TUBB1	128	-0.002519539801231292	TSU-33	MIA C
FGF18_TUBB1	16	0.0010313833131905172	TSU-33	MIA C
FGF18_TUBB1	192	-0.03623153929827546	TSU-33	MIA C
FGF18_TUBB1	24	0.001388474146420061	TSU-33	MIA C
FGF18_TUBB1	256	-0.021699160022868046	TSU-33	MIA C
FGF18_TUBB1	32	0.00596839168082782	TSU-33	MIA C
FGF18_TUBB1	384	0.006812897107404233	TSU-33	MIA C
FGF18_TUBB1	48	-0.005999017169860973	TSU-33	MIA C
FGF18_TUBB1	64	-0.004159981294957195	TSU-33	MIA C
FGF18_TUBB1	8	7.815706299102549e-4	TSU-33	MIA C
FGF18_TUBB1	96	-0.014699331476537854	TSU-33	MIA C
FGFR4_TUBB1	12	-0.011125743676191764	TSU-33	MIA C
FGFR4_TUBB1	128	-0.20377037463778672	TSU-33	MIA C
FGFR4_TUBB1	16	-0.01870829730958183	TSU-33	MIA C
FGFR4_TUBB1	192	-0.28794756574450664	TSU-33	MIA C
FGFR4_TUBB1	24	-0.032682738546865625	TSU-33	MIA C
FGFR4_TUBB1	256	-0.3013520058315321	TSU-33	MIA C
FGFR4_TUBB1	32	-0.048732560466271814	TSU-33	MIA C
FGFR4_TUBB1	384	-0.4198938265958774	TSU-33	MIA C
FGFR4_TUBB1	48	-0.08333206485479569	TSU-33	MIA C
FGFR4_TUBB1	64	-0.11149380556504522	TSU-33	MIA C
FGFR4_TUBB1	8	-0.006290877393661388	TSU-33	MIA C
FGFR4_TUBB1	96	-0.15492601758456415	TSU-33	MIA C
FOS_TUBB1	12	-0.00859016424811182	TSU-33	MIA C
FOS_TUBB1	128	-0.07408472647361494	TSU-33	MIA C
FOS_TUBB1	16	-0.011277264562814584	TSU-33	MIA C
FOS_TUBB1	192	-0.1028301210584529	TSU-33	MIA C
FOS_TUBB1	24	-0.017706582439782695	TSU-33	MIA C
FOS_TUBB1	256	-0.09709057312120137	TSU-33	MIA C
FOS_TUBB1	32	-0.0238763745795075	TSU-33	MIA C
FOS_TUBB1	384	-0.1058914593010523	TSU-33	MIA C
FOS_TUBB1	48	-0.039374494425225885	TSU-33	MIA C
FOS_TUBB1	64	-0.04442388404782879	TSU-33	MIA C
FOS_TUBB1	8	-0.0024128581664741235	TSU-33	MIA C
FOS_TUBB1	96	-0.05699559843097604	TSU-33	MIA C
FOXA1_TUBB1	12	0.0031730113567747715	TSU-33	MIA C
FOXA1_TUBB1	128	0.12696552970082164	TSU-33	MIA C
FOXA1_TUBB1	16	0.0018042671081107224	TSU-33	MIA C
FOXA1_TUBB1	192	0.21109790381353294	TSU-33	MIA C
FOXA1_TUBB1	24	0.004849870756433237	TSU-33	MIA C
FOXA1_TUBB1	256	0.24157231169216176	TSU-33	MIA C
FOXA1_TUBB1	32	0.009267498273712482	TSU-33	MIA C
FOXA1_TUBB1	384	0.3710418992234737	TSU-33	MIA C
FOXA1_TUBB1	48	0.02345860727072278	TSU-33	MIA C
FOXA1_TUBB1	64	0.04030208579820818	TSU-33	MIA C
FOXA1_TUBB1	8	0.002325712691848448	TSU-33	MIA C
FOXA1_TUBB1	96	0.08713715940259048	TSU-33	MIA C
FOXA2_TUBB1	12	-0.001774776097643002	TSU-33	MIA C
FOXA2_TUBB1	128	0.030357150275699192	TSU-33	MIA C
FOXA2_TUBB1	16	-0.0033292222027250483	TSU-33	MIA C
FOXA2_TUBB1	192	0.08273158560744537	TSU-33	MIA C
FOXA2_TUBB1	24	-0.00298236999398025	TSU-33	MIA C
FOXA2_TUBB1	256	0.11241219941720507	TSU-33	MIA C
FOXA2_TUBB1	32	-0.0021806253161432113	TSU-33	MIA C
FOXA2_TUBB1	384	0.22303429054656673	TSU-33	MIA C
FOXA2_TUBB1	48	-5.743843625635035e-4	TSU-33	MIA C
FOXA2_TUBB1	64	0.0023765713599273423	TSU-33	MIA C
FOXA2_TUBB1	8	4.985241581611952e-4	TSU-33	MIA C
FOXA2_TUBB1	96	0.02887458105142693	TSU-33	MIA C
FOXI1_TUBB1	12	0.002866031656350168	TSU-33	MIA C
FOXI1_TUBB1	128	0.0694165431571087	TSU-33	MIA C
FOXI1_TUBB1	16	0.004654456027122693	TSU-33	MIA C
FOXI1_TUBB1	192	0.10605970281638177	TSU-33	MIA C
FOXI1_TUBB1	24	0.004472000892291535	TSU-33	MIA C
FOXI1_TUBB1	256	0.15127033515371424	TSU-33	MIA C
FOXI1_TUBB1	32	0.008452500792896424	TSU-33	MIA C
FOXI1_TUBB1	384	0.15716336105254541	TSU-33	MIA C
FOXI1_TUBB1	48	0.020546951119618122	TSU-33	MIA C
FOXI1_TUBB1	64	0.025643609849469725	TSU-33	MIA C
FOXI1_TUBB1	8	0.0011210210368350043	TSU-33	MIA C
FOXI1_TUBB1	96	0.048197271685939305	TSU-33	MIA C
FOXJ1_TUBB1	12	0.0020743330072596515	TSU-33	MIA C
FOXJ1_TUBB1	128	0.07816944427797846	TSU-33	MIA C
FOXJ1_TUBB1	16	0.005908969534068282	TSU-33	MIA C
FOXJ1_TUBB1	192	0.14605850749322213	TSU-33	MIA C
FOXJ1_TUBB1	24	0.0011988979169616353	TSU-33	MIA C
FOXJ1_TUBB1	256	0.1891063136220637	TSU-33	MIA C
FOXJ1_TUBB1	32	0.007951763722382613	TSU-33	MIA C
FOXJ1_TUBB1	384	0.31300071550207564	TSU-33	MIA C
FOXJ1_TUBB1	48	0.006031358177838907	TSU-33	MIA C
FOXJ1_TUBB1	64	0.021454253736472428	TSU-33	MIA C
FOXJ1_TUBB1	8	0.0028001746010321393	TSU-33	MIA C
FOXJ1_TUBB1	96	0.04942723653165836	TSU-33	MIA C
FOXP3_TUBB1	12	0.003743539966565335	TSU-33	MIA C
FOXP3_TUBB1	128	0.13554870120109588	TSU-33	MIA C
FOXP3_TUBB1	16	0.005520673254914697	TSU-33	MIA C
FOXP3_TUBB1	192	0.2257820931196398	TSU-33	MIA C
FOXP3_TUBB1	24	0.012470794531594404	TSU-33	MIA C
FOXP3_TUBB1	256	0.28770287063121786	TSU-33	MIA C
FOXP3_TUBB1	32	0.020546383672577825	TSU-33	MIA C
FOXP3_TUBB1	384	0.40085561359478333	TSU-33	MIA C
FOXP3_TUBB1	48	0.0351445409025148	TSU-33	MIA C
FOXP3_TUBB1	64	0.06286511739973397	TSU-33	MIA C
FOXP3_TUBB1	8	0.002241186363353027	TSU-33	MIA C
FOXP3_TUBB1	96	0.09454768693560235	TSU-33	MIA C
FOXS1_TUBB1	12	0.0012426312097750497	TSU-33	MIA C
FOXS1_TUBB1	128	0.020077352008491475	TSU-33	MIA C
FOXS1_TUBB1	16	2.582621836502177e-4	TSU-33	MIA C
FOXS1_TUBB1	192	0.06381675314946944	TSU-33	MIA C
FOXS1_TUBB1	24	0.0065610127153795566	TSU-33	MIA C
FOXS1_TUBB1	256	0.04473542382129895	TSU-33	MIA C
FOXS1_TUBB1	32	0.0021664627622077024	TSU-33	MIA C
FOXS1_TUBB1	384	0.07884905190358224	TSU-33	MIA C
FOXS1_TUBB1	48	0.007012198134710249	TSU-33	MIA C
FOXS1_TUBB1	64	0.0015395247807440682	TSU-33	MIA C
FOXS1_TUBB1	8	-4.973252222916057e-5	TSU-33	MIA C
FOXS1_TUBB1	96	0.02394624344559142	TSU-33	MIA C
FRY_TUBB1	12	9.308685670770842e-4	TSU-33	MIA C
FRY_TUBB1	128	0.030754424916834836	TSU-33	MIA C
FRY_TUBB1	16	-0.001623204595153362	TSU-33	MIA C
FRY_TUBB1	192	0.08122595692812992	TSU-33	MIA C
FRY_TUBB1	24	1.9808988776340235e-4	TSU-33	MIA C
FRY_TUBB1	256	0.08927946690435909	TSU-33	MIA C
FRY_TUBB1	32	0.0010532571055175406	TSU-33	MIA C
FRY_TUBB1	384	0.18911118925873888	TSU-33	MIA C
FRY_TUBB1	48	-6.972988547772146e-4	TSU-33	MIA C
FRY_TUBB1	64	0.008124494052447036	TSU-33	MIA C
FRY_TUBB1	8	0.0011909148697308745	TSU-33	MIA C
FRY_TUBB1	96	0.013620014593552688	TSU-33	MIA C
FRZB_TUBB1	12	1.8754648834024947e-4	TSU-33	MIA C
FRZB_TUBB1	128	0.10392580669767296	TSU-33	MIA C
FRZB_TUBB1	16	1.96931265236395e-5	TSU-33	MIA C
FRZB_TUBB1	192	0.1778790641628973	TSU-33	MIA C
FRZB_TUBB1	24	0.0018495336972624602	TSU-33	MIA C
FRZB_TUBB1	256	0.2219791141070273	TSU-33	MIA C
FRZB_TUBB1	32	0.008036679975385406	TSU-33	MIA C
FRZB_TUBB1	384	0.32468233563257154	TSU-33	MIA C
FRZB_TUBB1	48	0.020876910192522257	TSU-33	MIA C
FRZB_TUBB1	64	0.034253883926981324	TSU-33	MIA C
FRZB_TUBB1	8	-4.59493163915707e-4	TSU-33	MIA C
FRZB_TUBB1	96	0.07852279307504716	TSU-33	MIA C
FSCN1_TUBB1	12	-0.0023043446159196107	TSU-33	MIA C
FSCN1_TUBB1	128	-0.0524595252126891	TSU-33	MIA C
FSCN1_TUBB1	16	-0.0056866184727781925	TSU-33	MIA C
FSCN1_TUBB1	192	-0.0640042290492382	TSU-33	MIA C
FSCN1_TUBB1	24	-0.01149675487083584	TSU-33	MIA C
FSCN1_TUBB1	256	-0.07811075847119905	TSU-33	MIA C
FSCN1_TUBB1	32	-0.01508640232885172	TSU-33	MIA C
FSCN1_TUBB1	384	-0.09903975475416443	TSU-33	MIA C
FSCN1_TUBB1	48	-0.025537527904795014	TSU-33	MIA C
FSCN1_TUBB1	64	-0.030986043324902963	TSU-33	MIA C
FSCN1_TUBB1	8	-0.002006898385415424	TSU-33	MIA C
FSCN1_TUBB1	96	-0.0438028922827899	TSU-33	MIA C
FURIN_TUBB1	12	-0.0010880186372467086	TSU-33	MIA C
FURIN_TUBB1	128	0.041501048016125704	TSU-33	MIA C
FURIN_TUBB1	16	-0.0021690270846099996	TSU-33	MIA C
FURIN_TUBB1	192	0.09796422370886594	TSU-33	MIA C
FURIN_TUBB1	24	-0.0025605894198819017	TSU-33	MIA C
FURIN_TUBB1	256	0.12776978764267663	TSU-33	MIA C
FURIN_TUBB1	32	0.0019260448918532644	TSU-33	MIA C
FURIN_TUBB1	384	0.2414701943584805	TSU-33	MIA C
FURIN_TUBB1	48	0.005794734191747811	TSU-33	MIA C
FURIN_TUBB1	64	0.014836739443000978	TSU-33	MIA C
FURIN_TUBB1	8	0.0013825463480856667	TSU-33	MIA C
FURIN_TUBB1	96	0.0414885344213872	TSU-33	MIA C
GATA2_TUBB1	12	-0.008192714033858718	TSU-33	MIA C
GATA2_TUBB1	128	-0.13828887716097774	TSU-33	MIA C
GATA2_TUBB1	16	-0.012325100638842621	TSU-33	MIA C
GATA2_TUBB1	192	-0.17316113809825984	TSU-33	MIA C
GATA2_TUBB1	24	-0.022842197207749385	TSU-33	MIA C
GATA2_TUBB1	256	-0.20364982928063846	TSU-33	MIA C
GATA2_TUBB1	32	-0.030059050245916857	TSU-33	MIA C
GATA2_TUBB1	384	-0.26214449156694125	TSU-33	MIA C
GATA2_TUBB1	48	-0.05625724389829947	TSU-33	MIA C
GATA2_TUBB1	64	-0.07467437074414718	TSU-33	MIA C
GATA2_TUBB1	8	-0.0033356501282466016	TSU-33	MIA C
GATA2_TUBB1	96	-0.10503475791510677	TSU-33	MIA C
GATA3_TUBB1	12	3.0975343253379313e-6	TSU-33	MIA C
GATA3_TUBB1	128	0.011239998033706719	TSU-33	MIA C
GATA3_TUBB1	16	2.498393260502305e-4	TSU-33	MIA C
GATA3_TUBB1	192	0.0022311552408236218	TSU-33	MIA C
GATA3_TUBB1	24	7.198542570438717e-4	TSU-33	MIA C
GATA3_TUBB1	256	0.012098470480525246	TSU-33	MIA C
GATA3_TUBB1	32	0.006567335418762871	TSU-33	MIA C
GATA3_TUBB1	384	0.0017783260328066409	TSU-33	MIA C
GATA3_TUBB1	48	0.006778398781447449	TSU-33	MIA C
GATA3_TUBB1	64	0.010945901344042564	TSU-33	MIA C
GATA3_TUBB1	8	0.0018184593147964221	TSU-33	MIA C
GATA3_TUBB1	96	0.0100604301965314	TSU-33	MIA C
GDF10_TUBB1	12	-0.010162468333546596	TSU-33	MIA C
GDF10_TUBB1	128	-0.17290912670949873	TSU-33	MIA C
GDF10_TUBB1	16	-0.015604597740237838	TSU-33	MIA C
GDF10_TUBB1	192	-0.25691729710703337	TSU-33	MIA C
GDF10_TUBB1	24	-0.025239653073820915	TSU-33	MIA C
GDF10_TUBB1	256	-0.27332785236283186	TSU-33	MIA C
GDF10_TUBB1	32	-0.03689984382138791	TSU-33	MIA C
GDF10_TUBB1	384	-0.36763805906250663	TSU-33	MIA C
GDF10_TUBB1	48	-0.06917220790834125	TSU-33	MIA C
GDF10_TUBB1	64	-0.08881439388766622	TSU-33	MIA C
GDF10_TUBB1	8	-0.0051082725702837764	TSU-33	MIA C
GDF10_TUBB1	96	-0.1350391707877085	TSU-33	MIA C
GIMAP7_TUBB1	12	-0.003834067695770917	TSU-33	MIA C
GIMAP7_TUBB1	128	-0.1340301492899987	TSU-33	MIA C
GIMAP7_TUBB1	16	-0.007242927670341731	TSU-33	MIA C
GIMAP7_TUBB1	192	-0.1723944330499299	TSU-33	MIA C
GIMAP7_TUBB1	24	-0.010585349943524888	TSU-33	MIA C
GIMAP7_TUBB1	256	-0.20724675025139336	TSU-33	MIA C
GIMAP7_TUBB1	32	-0.01667819021928026	TSU-33	MIA C
GIMAP7_TUBB1	384	-0.2937841204680209	TSU-33	MIA C
GIMAP7_TUBB1	48	-0.04052285130731546	TSU-33	MIA C
GIMAP7_TUBB1	64	-0.05381875418724408	TSU-33	MIA C
GIMAP7_TUBB1	8	-0.0012070635165208766	TSU-33	MIA C
GIMAP7_TUBB1	96	-0.0886294560675376	TSU-33	MIA C
GJA5_TUBB1	12	-0.007218969711799584	TSU-33	MIA C
GJA5_TUBB1	128	-0.14012025083020171	TSU-33	MIA C
GJA5_TUBB1	16	-0.013781474010980886	TSU-33	MIA C
GJA5_TUBB1	192	-0.21183232987673234	TSU-33	MIA C
GJA5_TUBB1	24	-0.020546447221316547	TSU-33	MIA C
GJA5_TUBB1	256	-0.22950744893880315	TSU-33	MIA C
GJA5_TUBB1	32	-0.030462957046039636	TSU-33	MIA C
GJA5_TUBB1	384	-0.33258214205866515	TSU-33	MIA C
GJA5_TUBB1	48	-0.05321832003234573	TSU-33	MIA C
GJA5_TUBB1	64	-0.07658596988618531	TSU-33	MIA C
GJA5_TUBB1	8	-0.002877022908569453	TSU-33	MIA C
GJA5_TUBB1	96	-0.11382196662273203	TSU-33	MIA C
GPR171_TUBB1	12	0.0025151436346313905	TSU-33	MIA C
GPR171_TUBB1	128	0.0831218305929848	TSU-33	MIA C
GPR171_TUBB1	16	0.0033220995767837794	TSU-33	MIA C
GPR171_TUBB1	192	0.15719319008558919	TSU-33	MIA C
GPR171_TUBB1	24	0.008082605298085754	TSU-33	MIA C
GPR171_TUBB1	256	0.18325328749059625	TSU-33	MIA C
GPR171_TUBB1	32	0.01327960390413245	TSU-33	MIA C
GPR171_TUBB1	384	0.23606456705693749	TSU-33	MIA C
GPR171_TUBB1	48	0.022937121035583638	TSU-33	MIA C
GPR171_TUBB1	64	0.035811817285111645	TSU-33	MIA C
GPR171_TUBB1	8	4.509200440086574e-4	TSU-33	MIA C
GPR171_TUBB1	96	0.06744148156616095	TSU-33	MIA C
GPR34_TUBB1	12	-0.0031308956244739494	TSU-33	MIA C
GPR34_TUBB1	128	0.02304662801743861	TSU-33	MIA C
GPR34_TUBB1	16	-0.0016273366019137069	TSU-33	MIA C
GPR34_TUBB1	192	0.07090459709801933	TSU-33	MIA C
GPR34_TUBB1	24	-0.0017699118924087525	TSU-33	MIA C
GPR34_TUBB1	256	0.1175250330462411	TSU-33	MIA C
GPR34_TUBB1	32	-3.7459744734286154e-4	TSU-33	MIA C
GPR34_TUBB1	384	0.16771078040732	TSU-33	MIA C
GPR34_TUBB1	48	0.0047240714205558625	TSU-33	MIA C
GPR34_TUBB1	64	0.01422944553666773	TSU-33	MIA C
GPR34_TUBB1	8	-5.690201713262956e-4	TSU-33	MIA C
GPR34_TUBB1	96	0.03398597637580564	TSU-33	MIA C
GREM2_TUBB1	12	-4.629888782896044e-4	TSU-33	MIA C
GREM2_TUBB1	128	-0.11858621744348892	TSU-33	MIA C
GREM2_TUBB1	16	-6.60437914364261e-4	TSU-33	MIA C
GREM2_TUBB1	192	-0.185616044899863	TSU-33	MIA C
GREM2_TUBB1	24	-0.006552658719759064	TSU-33	MIA C
GREM2_TUBB1	256	-0.26093368327289373	TSU-33	MIA C
GREM2_TUBB1	32	-0.013585994208384222	TSU-33	MIA C
GREM2_TUBB1	384	-0.3515637278938534	TSU-33	MIA C
GREM2_TUBB1	48	-0.02508446501131861	TSU-33	MIA C
GREM2_TUBB1	64	-0.04321526094510495	TSU-33	MIA C
GREM2_TUBB1	8	2.596507049451412e-4	TSU-33	MIA C
GREM2_TUBB1	96	-0.07877138775766834	TSU-33	MIA C
GSR_TUBB1	12	-6.87024770702492e-4	TSU-33	MIA C
GSR_TUBB1	128	0.050774121891965056	TSU-33	MIA C
GSR_TUBB1	16	-0.0024033601566011394	TSU-33	MIA C
GSR_TUBB1	192	0.10603948093543063	TSU-33	MIA C
GSR_TUBB1	24	-6.6229311619051e-4	TSU-33	MIA C
GSR_TUBB1	256	0.1400286928071355	TSU-33	MIA C
GSR_TUBB1	32	-4.7439942525627726e-4	TSU-33	MIA C
GSR_TUBB1	384	0.24894406681454656	TSU-33	MIA C
GSR_TUBB1	48	0.0054539235178550265	TSU-33	MIA C
GSR_TUBB1	64	0.015164358860918365	TSU-33	MIA C
GSR_TUBB1	8	8.222917859178564e-4	TSU-33	MIA C
GSR_TUBB1	96	0.040238231775225654	TSU-33	MIA C
GZMA_TUBB1	12	-4.0328108087903786e-4	TSU-33	MIA C
GZMA_TUBB1	128	0.024472338398109385	TSU-33	MIA C
GZMA_TUBB1	16	-6.834315705593427e-4	TSU-33	MIA C
GZMA_TUBB1	192	0.05636187852054071	TSU-33	MIA C
GZMA_TUBB1	24	0.0016994033715709823	TSU-33	MIA C
GZMA_TUBB1	256	0.07271085043182537	TSU-33	MIA C
GZMA_TUBB1	32	0.005104858054034251	TSU-33	MIA C
GZMA_TUBB1	384	0.1239599251587742	TSU-33	MIA C
GZMA_TUBB1	48	0.010851333851444142	TSU-33	MIA C
GZMA_TUBB1	64	0.021142175090752387	TSU-33	MIA C
GZMA_TUBB1	8	-6.971857171715995e-4	TSU-33	MIA C
GZMA_TUBB1	96	0.023178050688789573	TSU-33	MIA C
GZMB_TUBB1	12	-0.0010255948170831803	TSU-33	MIA C
GZMB_TUBB1	128	-0.0520704148598777	TSU-33	MIA C
GZMB_TUBB1	16	-0.00342776268517485	TSU-33	MIA C
GZMB_TUBB1	192	-0.07699938325527589	TSU-33	MIA C
GZMB_TUBB1	24	-0.005810111506360418	TSU-33	MIA C
GZMB_TUBB1	256	-0.08742313304354236	TSU-33	MIA C
GZMB_TUBB1	32	-0.004894338694351644	TSU-33	MIA C
GZMB_TUBB1	384	-0.15993535410392162	TSU-33	MIA C
GZMB_TUBB1	48	-0.014458640242589646	TSU-33	MIA C
GZMB_TUBB1	64	-0.018230535519813764	TSU-33	MIA C
GZMB_TUBB1	8	-7.232210676058362e-4	TSU-33	MIA C
GZMB_TUBB1	96	-0.035164745143683736	TSU-33	MIA C
HEPACAM2_TUBB1	12	5.715589202136493e-4	TSU-33	MIA C
HEPACAM2_TUBB1	128	0.019851415333878308	TSU-33	MIA C
HEPACAM2_TUBB1	16	1.5954723671771684e-4	TSU-33	MIA C
HEPACAM2_TUBB1	192	0.032874398517907494	TSU-33	MIA C
HEPACAM2_TUBB1	24	3.196362664165131e-4	TSU-33	MIA C
HEPACAM2_TUBB1	256	0.05290784977047522	TSU-33	MIA C
HEPACAM2_TUBB1	32	-4.829516654543625e-4	TSU-33	MIA C
HEPACAM2_TUBB1	384	0.04467410449898248	TSU-33	MIA C
HEPACAM2_TUBB1	48	2.5377703847976853e-4	TSU-33	MIA C
HEPACAM2_TUBB1	64	0.007758171673671555	TSU-33	MIA C
HEPACAM2_TUBB1	8	-2.0380364533675944e-4	TSU-33	MIA C
HEPACAM2_TUBB1	96	0.011785060804822648	TSU-33	MIA C
HLA-A_TUBB1	12	-5.644566707244418e-4	TSU-33	MIA C
HLA-A_TUBB1	128	0.02817008423947983	TSU-33	MIA C
HLA-A_TUBB1	16	-8.521463143000645e-4	TSU-33	MIA C
HLA-A_TUBB1	192	0.04580181162744587	TSU-33	MIA C
HLA-A_TUBB1	24	0.001547770778468489	TSU-33	MIA C
HLA-A_TUBB1	256	0.06978335460605017	TSU-33	MIA C
HLA-A_TUBB1	32	0.007723855336548534	TSU-33	MIA C
HLA-A_TUBB1	384	0.08857505912840273	TSU-33	MIA C
HLA-A_TUBB1	48	0.01064036455630138	TSU-33	MIA C
HLA-A_TUBB1	64	0.017658579211537257	TSU-33	MIA C
HLA-A_TUBB1	8	0.0017849959224175073	TSU-33	MIA C
HLA-A_TUBB1	96	0.028150796450544607	TSU-33	MIA C
HLA-DPB1_TUBB1	12	0.004044131009445311	TSU-33	MIA C
HLA-DPB1_TUBB1	128	0.10379046436654127	TSU-33	MIA C
HLA-DPB1_TUBB1	16	0.0036177145430648728	TSU-33	MIA C
HLA-DPB1_TUBB1	192	0.1684530205044085	TSU-33	MIA C
HLA-DPB1_TUBB1	24	0.012123033098419923	TSU-33	MIA C
HLA-DPB1_TUBB1	256	0.20192652822512258	TSU-33	MIA C
HLA-DPB1_TUBB1	32	0.019299959729538796	TSU-33	MIA C
HLA-DPB1_TUBB1	384	0.32279508221965536	TSU-33	MIA C
HLA-DPB1_TUBB1	48	0.029412804377157216	TSU-33	MIA C
HLA-DPB1_TUBB1	64	0.04688183690893089	TSU-33	MIA C
HLA-DPB1_TUBB1	8	0.0035115797922713396	TSU-33	MIA C
HLA-DPB1_TUBB1	96	0.08442547702962051	TSU-33	MIA C
HLA-DQB2_TUBB1	12	0.005381068553747096	TSU-33	MIA C
HLA-DQB2_TUBB1	128	0.14345942419885066	TSU-33	MIA C
HLA-DQB2_TUBB1	16	0.0081259818418598	TSU-33	MIA C
HLA-DQB2_TUBB1	192	0.21206154781241643	TSU-33	MIA C
HLA-DQB2_TUBB1	24	0.017748256668870144	TSU-33	MIA C
HLA-DQB2_TUBB1	256	0.2585337806738981	TSU-33	MIA C
HLA-DQB2_TUBB1	32	0.02881216849378235	TSU-33	MIA C
HLA-DQB2_TUBB1	384	0.3867045669782752	TSU-33	MIA C
HLA-DQB2_TUBB1	48	0.05028731780124389	TSU-33	MIA C
HLA-DQB2_TUBB1	64	0.07107723689769711	TSU-33	MIA C
HLA-DQB2_TUBB1	8	0.004949812910548469	TSU-33	MIA C
HLA-DQB2_TUBB1	96	0.11616409612476124	TSU-33	MIA C
HMGA1_TUBB1	12	0.011910440391200138	TSU-33	MIA C
HMGA1_TUBB1	128	0.18295099252236793	TSU-33	MIA C
HMGA1_TUBB1	16	0.015866202249603806	TSU-33	MIA C
HMGA1_TUBB1	192	0.2794755926082141	TSU-33	MIA C
HMGA1_TUBB1	24	0.030316636247168276	TSU-33	MIA C
HMGA1_TUBB1	256	0.3175826108746327	TSU-33	MIA C
HMGA1_TUBB1	32	0.04121812340959025	TSU-33	MIA C
HMGA1_TUBB1	384	0.4206498052344729	TSU-33	MIA C
HMGA1_TUBB1	48	0.06870090715645008	TSU-33	MIA C
HMGA1_TUBB1	64	0.10404585416297485	TSU-33	MIA C
HMGA1_TUBB1	8	0.007054728920165832	TSU-33	MIA C
HMGA1_TUBB1	96	0.15304695901075918	TSU-33	MIA C
HNF4A_TUBB1	12	0.006477469903435716	TSU-33	MIA C
HNF4A_TUBB1	128	0.09198380679299818	TSU-33	MIA C
HNF4A_TUBB1	16	0.007153658866465747	TSU-33	MIA C
HNF4A_TUBB1	192	0.11792028247235978	TSU-33	MIA C
HNF4A_TUBB1	24	0.011786928407690167	TSU-33	MIA C
HNF4A_TUBB1	256	0.17416898071230644	TSU-33	MIA C
HNF4A_TUBB1	32	0.014799653581165745	TSU-33	MIA C
HNF4A_TUBB1	384	0.21988055697573622	TSU-33	MIA C
HNF4A_TUBB1	48	0.029563110781660608	TSU-33	MIA C
HNF4A_TUBB1	64	0.03454496700575123	TSU-33	MIA C
HNF4A_TUBB1	8	0.0032150276336728556	TSU-33	MIA C
HNF4A_TUBB1	96	0.058508128148574694	TSU-33	MIA C
HOPX_TUBB1	12	-0.001001170822103583	TSU-33	MIA C
HOPX_TUBB1	128	0.08094293108681531	TSU-33	MIA C
HOPX_TUBB1	16	-0.003733252216987178	TSU-33	MIA C
HOPX_TUBB1	192	0.15081755960062593	TSU-33	MIA C
HOPX_TUBB1	24	2.3049410358695738e-4	TSU-33	MIA C
HOPX_TUBB1	256	0.18031293487290778	TSU-33	MIA C
HOPX_TUBB1	32	0.004537877109116224	TSU-33	MIA C
HOPX_TUBB1	384	0.2986719706679778	TSU-33	MIA C
HOPX_TUBB1	48	0.01674633820229686	TSU-33	MIA C
HOPX_TUBB1	64	0.02731931412577932	TSU-33	MIA C
HOPX_TUBB1	8	7.246899511549759e-4	TSU-33	MIA C
HOPX_TUBB1	96	0.06223499342882576	TSU-33	MIA C
HSD17B11_TUBB1	12	-7.187527757686371e-4	TSU-33	MIA C
HSD17B11_TUBB1	128	0.05163774911830374	TSU-33	MIA C
HSD17B11_TUBB1	16	-0.001364533247183906	TSU-33	MIA C
HSD17B11_TUBB1	192	0.09982756231398063	TSU-33	MIA C
HSD17B11_TUBB1	24	4.5407991173624554e-5	TSU-33	MIA C
HSD17B11_TUBB1	256	0.1257552999403401	TSU-33	MIA C
HSD17B11_TUBB1	32	0.0025680286289401183	TSU-33	MIA C
HSD17B11_TUBB1	384	0.23553163135742206	TSU-33	MIA C
HSD17B11_TUBB1	48	0.007011379513053903	TSU-33	MIA C
HSD17B11_TUBB1	64	0.013890987747726718	TSU-33	MIA C
HSD17B11_TUBB1	8	9.907548665772843e-4	TSU-33	MIA C
HSD17B11_TUBB1	96	0.03925682375465672	TSU-33	MIA C
HYOU1_TUBB1	12	0.003953091644102439	TSU-33	MIA C
HYOU1_TUBB1	128	0.1260105555583207	TSU-33	MIA C
HYOU1_TUBB1	16	0.002080421868492775	TSU-33	MIA C
HYOU1_TUBB1	192	0.2082195172612301	TSU-33	MIA C
HYOU1_TUBB1	24	0.009512376211876394	TSU-33	MIA C
HYOU1_TUBB1	256	0.24982642857200968	TSU-33	MIA C
HYOU1_TUBB1	32	0.016711604816216453	TSU-33	MIA C
HYOU1_TUBB1	384	0.37763810021404165	TSU-33	MIA C
HYOU1_TUBB1	48	0.031223384302773865	TSU-33	MIA C
HYOU1_TUBB1	64	0.058061212373899315	TSU-33	MIA C
HYOU1_TUBB1	8	0.00278936454123584	TSU-33	MIA C
HYOU1_TUBB1	96	0.10258519786691368	TSU-33	MIA C
ICAM1_TUBB1	12	0.005956868998130029	TSU-33	MIA C
ICAM1_TUBB1	128	0.1249791183119466	TSU-33	MIA C
ICAM1_TUBB1	16	0.0068639242618365745	TSU-33	MIA C
ICAM1_TUBB1	192	0.1962438425480821	TSU-33	MIA C
ICAM1_TUBB1	24	0.015176646795241987	TSU-33	MIA C
ICAM1_TUBB1	256	0.23861097936602862	TSU-33	MIA C
ICAM1_TUBB1	32	0.022917721239458646	TSU-33	MIA C
ICAM1_TUBB1	384	0.3471838734992248	TSU-33	MIA C
ICAM1_TUBB1	48	0.039577838161514285	TSU-33	MIA C
ICAM1_TUBB1	64	0.055483714694732546	TSU-33	MIA C
ICAM1_TUBB1	8	0.005292956348593212	TSU-33	MIA C
ICAM1_TUBB1	96	0.09975780753378974	TSU-33	MIA C
ICOS_TUBB1	12	0.002820210714389565	TSU-33	MIA C
ICOS_TUBB1	128	0.13878854886617045	TSU-33	MIA C
ICOS_TUBB1	16	0.0059504336217562	TSU-33	MIA C
ICOS_TUBB1	192	0.20588000387208777	TSU-33	MIA C
ICOS_TUBB1	24	0.014872258702381295	TSU-33	MIA C
ICOS_TUBB1	256	0.26143663583487153	TSU-33	MIA C
ICOS_TUBB1	32	0.023948564559568654	TSU-33	MIA C
ICOS_TUBB1	384	0.38214050538954486	TSU-33	MIA C
ICOS_TUBB1	48	0.04186864505193916	TSU-33	MIA C
ICOS_TUBB1	64	0.06863207079124133	TSU-33	MIA C
ICOS_TUBB1	8	0.0024368523299450368	TSU-33	MIA C
ICOS_TUBB1	96	0.10266500312789692	TSU-33	MIA C
IDO1_TUBB1	12	-0.005095137800305511	TSU-33	MIA C
IDO1_TUBB1	128	-0.13601790869039224	TSU-33	MIA C
IDO1_TUBB1	16	-0.008498340187238102	TSU-33	MIA C
IDO1_TUBB1	192	-0.18833413386189626	TSU-33	MIA C
IDO1_TUBB1	24	-0.015871753981542426	TSU-33	MIA C
IDO1_TUBB1	256	-0.22077065404874047	TSU-33	MIA C
IDO1_TUBB1	32	-0.024754795582888	TSU-33	MIA C
IDO1_TUBB1	384	-0.30443197176694486	TSU-33	MIA C
IDO1_TUBB1	48	-0.04463354695301386	TSU-33	MIA C
IDO1_TUBB1	64	-0.06409393323078934	TSU-33	MIA C
IDO1_TUBB1	8	-0.0010032501041150892	TSU-33	MIA C
IDO1_TUBB1	96	-0.10386445288850372	TSU-33	MIA C
IGFBP3_TUBB1	12	-0.001851196610724248	TSU-33	MIA C
IGFBP3_TUBB1	128	0.038975353999976335	TSU-33	MIA C
IGFBP3_TUBB1	16	-0.0028785517078973974	TSU-33	MIA C
IGFBP3_TUBB1	192	0.06283070319643827	TSU-33	MIA C
IGFBP3_TUBB1	24	-0.0017138479997479256	TSU-33	MIA C
IGFBP3_TUBB1	256	0.05271625884656336	TSU-33	MIA C
IGFBP3_TUBB1	32	7.573738784547332e-4	TSU-33	MIA C
IGFBP3_TUBB1	384	0.055156929802724915	TSU-33	MIA C
IGFBP3_TUBB1	48	0.0050640933072070415	TSU-33	MIA C
IGFBP3_TUBB1	64	0.013908986987293197	TSU-33	MIA C
IGFBP3_TUBB1	8	-0.0011837177239860054	TSU-33	MIA C
IGFBP3_TUBB1	96	0.03091473713776889	TSU-33	MIA C
IL1B_TUBB1	12	0.007197758225813239	TSU-33	MIA C
IL1B_TUBB1	128	0.0879045087166303	TSU-33	MIA C
IL1B_TUBB1	16	0.010152857860135893	TSU-33	MIA C
IL1B_TUBB1	192	0.12566936024676342	TSU-33	MIA C
IL1B_TUBB1	24	0.022354623616163978	TSU-33	MIA C
IL1B_TUBB1	256	0.13678572452394067	TSU-33	MIA C
IL1B_TUBB1	32	0.031055021957965306	TSU-33	MIA C
IL1B_TUBB1	384	0.21527804729379924	TSU-33	MIA C
IL1B_TUBB1	48	0.04359861717138841	TSU-33	MIA C
IL1B_TUBB1	64	0.05884864362647148	TSU-33	MIA C
IL1B_TUBB1	8	0.0037119013681467337	TSU-33	MIA C
IL1B_TUBB1	96	0.07231160635446666	TSU-33	MIA C
IL2RA_TUBB1	12	0.004908099989480267	TSU-33	MIA C
IL2RA_TUBB1	128	0.13524225924528263	TSU-33	MIA C
IL2RA_TUBB1	16	0.007464874347205375	TSU-33	MIA C
IL2RA_TUBB1	192	0.21156290171342185	TSU-33	MIA C
IL2RA_TUBB1	24	0.018109089201132782	TSU-33	MIA C
IL2RA_TUBB1	256	0.26792621619371637	TSU-33	MIA C
IL2RA_TUBB1	32	0.023640328327096987	TSU-33	MIA C
IL2RA_TUBB1	384	0.37290939980834675	TSU-33	MIA C
IL2RA_TUBB1	48	0.0392607986897454	TSU-33	MIA C
IL2RA_TUBB1	64	0.06274270429752907	TSU-33	MIA C
IL2RA_TUBB1	8	0.0029293180382535568	TSU-33	MIA C
IL2RA_TUBB1	96	0.10905671684301634	TSU-33	MIA C
IL2RG_TUBB1	12	0.004322971031846085	TSU-33	MIA C
IL2RG_TUBB1	128	0.1060139995235344	TSU-33	MIA C
IL2RG_TUBB1	16	0.005746237332628871	TSU-33	MIA C
IL2RG_TUBB1	192	0.1772162111264991	TSU-33	MIA C
IL2RG_TUBB1	24	0.013703884656721415	TSU-33	MIA C
IL2RG_TUBB1	256	0.215588477699432	TSU-33	MIA C
IL2RG_TUBB1	32	0.025203309096430766	TSU-33	MIA C
IL2RG_TUBB1	384	0.31323474205185137	TSU-33	MIA C
IL2RG_TUBB1	48	0.03722683241723945	TSU-33	MIA C
IL2RG_TUBB1	64	0.05962151164980335	TSU-33	MIA C
IL2RG_TUBB1	8	0.002478939014003248	TSU-33	MIA C
IL2RG_TUBB1	96	0.08699659892999961	TSU-33	MIA C
IL6_TUBB1	12	0.005378604932427392	TSU-33	MIA C
IL6_TUBB1	128	0.15841994952490357	TSU-33	MIA C
IL6_TUBB1	16	0.007842550835042778	TSU-33	MIA C
IL6_TUBB1	192	0.20613327296533698	TSU-33	MIA C
IL6_TUBB1	24	0.018999342238412726	TSU-33	MIA C
IL6_TUBB1	256	0.27932543641149493	TSU-33	MIA C
IL6_TUBB1	32	0.02316671649457074	TSU-33	MIA C
IL6_TUBB1	384	0.43753048309021647	TSU-33	MIA C
IL6_TUBB1	48	0.05411714041535617	TSU-33	MIA C
IL6_TUBB1	64	0.07759161031715307	TSU-33	MIA C
IL6_TUBB1	8	0.003987607391843917	TSU-33	MIA C
IL6_TUBB1	96	0.11548008717620548	TSU-33	MIA C
ISG20_TUBB1	12	0.0016634126707295177	TSU-33	MIA C
ISG20_TUBB1	128	0.1336998049306151	TSU-33	MIA C
ISG20_TUBB1	16	0.0038746344980442496	TSU-33	MIA C
ISG20_TUBB1	192	0.2155977539519039	TSU-33	MIA C
ISG20_TUBB1	24	0.008358938234804532	TSU-33	MIA C
ISG20_TUBB1	256	0.24597113462153816	TSU-33	MIA C
ISG20_TUBB1	32	0.01704149562469871	TSU-33	MIA C
ISG20_TUBB1	384	0.38949652433795645	TSU-33	MIA C
ISG20_TUBB1	48	0.03926396668366292	TSU-33	MIA C
ISG20_TUBB1	64	0.0644360142706968	TSU-33	MIA C
ISG20_TUBB1	8	0.002808206244492874	TSU-33	MIA C
ISG20_TUBB1	96	0.11120949909111129	TSU-33	MIA C
ITGAE_TUBB1	12	0.0015892675870138955	TSU-33	MIA C
ITGAE_TUBB1	128	0.10766824917572625	TSU-33	MIA C
ITGAE_TUBB1	16	0.002431164453603103	TSU-33	MIA C
ITGAE_TUBB1	192	0.18669423501453783	TSU-33	MIA C
ITGAE_TUBB1	24	0.003311597434355241	TSU-33	MIA C
ITGAE_TUBB1	256	0.2326494198689003	TSU-33	MIA C
ITGAE_TUBB1	32	0.009323048379768871	TSU-33	MIA C
ITGAE_TUBB1	384	0.3555377974867956	TSU-33	MIA C
ITGAE_TUBB1	48	0.02111049480660271	TSU-33	MIA C
ITGAE_TUBB1	64	0.03568070683487696	TSU-33	MIA C
ITGAE_TUBB1	8	9.55688893295595e-4	TSU-33	MIA C
ITGAE_TUBB1	96	0.06433478713226794	TSU-33	MIA C
ITGAM_TUBB1	12	0.0040736434112027846	TSU-33	MIA C
ITGAM_TUBB1	128	0.09962015586276607	TSU-33	MIA C
ITGAM_TUBB1	16	0.0018210375370555742	TSU-33	MIA C
ITGAM_TUBB1	192	0.1468382261319796	TSU-33	MIA C
ITGAM_TUBB1	24	0.012703295932652557	TSU-33	MIA C
ITGAM_TUBB1	256	0.2020317113840729	TSU-33	MIA C
ITGAM_TUBB1	32	0.01977910588909932	TSU-33	MIA C
ITGAM_TUBB1	384	0.3135405307375115	TSU-33	MIA C
ITGAM_TUBB1	48	0.030582741512467284	TSU-33	MIA C
ITGAM_TUBB1	64	0.04580961900588129	TSU-33	MIA C
ITGAM_TUBB1	8	0.0016733210376556435	TSU-33	MIA C
ITGAM_TUBB1	96	0.08103074315208027	TSU-33	MIA C
ITGAX_TUBB1	12	0.007183404643758758	TSU-33	MIA C
ITGAX_TUBB1	128	0.09055436286221917	TSU-33	MIA C
ITGAX_TUBB1	16	0.006648855993402293	TSU-33	MIA C
ITGAX_TUBB1	192	0.128469465194482	TSU-33	MIA C
ITGAX_TUBB1	24	0.01716616714763541	TSU-33	MIA C
ITGAX_TUBB1	256	0.17077248308554166	TSU-33	MIA C
ITGAX_TUBB1	32	0.028410961826358907	TSU-33	MIA C
ITGAX_TUBB1	384	0.2626508645769742	TSU-33	MIA C
ITGAX_TUBB1	48	0.03492777773293304	TSU-33	MIA C
ITGAX_TUBB1	64	0.05434572740831687	TSU-33	MIA C
ITGAX_TUBB1	8	0.00417245879921656	TSU-33	MIA C
ITGAX_TUBB1	96	0.07127247177380981	TSU-33	MIA C
ITGBL1_TUBB1	12	-0.0022640243007987365	TSU-33	MIA C
ITGBL1_TUBB1	128	0.09579745474395326	TSU-33	MIA C
ITGBL1_TUBB1	16	-0.0013176602633736148	TSU-33	MIA C
ITGBL1_TUBB1	192	0.1627009203463208	TSU-33	MIA C
ITGBL1_TUBB1	24	-0.0010560362723822775	TSU-33	MIA C
ITGBL1_TUBB1	256	0.22001196561865746	TSU-33	MIA C
ITGBL1_TUBB1	32	0.0014587095454806729	TSU-33	MIA C
ITGBL1_TUBB1	384	0.3344756425375461	TSU-33	MIA C
ITGBL1_TUBB1	48	0.008294894065829183	TSU-33	MIA C
ITGBL1_TUBB1	64	0.027905158441365343	TSU-33	MIA C
ITGBL1_TUBB1	8	-4.8162660698744845e-4	TSU-33	MIA C
ITGBL1_TUBB1	96	0.06538211783495328	TSU-33	MIA C
JUND_TUBB1	12	-0.005092087361324923	TSU-33	MIA C
JUND_TUBB1	128	-0.031826666406788016	TSU-33	MIA C
JUND_TUBB1	16	-0.008784461527516132	TSU-33	MIA C
JUND_TUBB1	192	-0.019792992580706343	TSU-33	MIA C
JUND_TUBB1	24	-0.014581396792804454	TSU-33	MIA C
JUND_TUBB1	256	-0.006599900875374179	TSU-33	MIA C
JUND_TUBB1	32	-0.01903145107149641	TSU-33	MIA C
JUND_TUBB1	384	0.03727160728296285	TSU-33	MIA C
JUND_TUBB1	48	-0.03434174290284597	TSU-33	MIA C
JUND_TUBB1	64	-0.02739683723985393	TSU-33	MIA C
JUND_TUBB1	8	-7.970293092930473e-4	TSU-33	MIA C
JUND_TUBB1	96	-0.0286885125483597	TSU-33	MIA C
KCNK3_TUBB1	12	-0.009284512946303742	TSU-33	MIA C
KCNK3_TUBB1	128	-0.19477512688976656	TSU-33	MIA C
KCNK3_TUBB1	16	-0.014293132447255483	TSU-33	MIA C
KCNK3_TUBB1	192	-0.26087572297493256	TSU-33	MIA C
KCNK3_TUBB1	24	-0.02850426293358418	TSU-33	MIA C
KCNK3_TUBB1	256	-0.30295287823760997	TSU-33	MIA C
KCNK3_TUBB1	32	-0.040970138882321226	TSU-33	MIA C
KCNK3_TUBB1	384	-0.4168832311096352	TSU-33	MIA C
KCNK3_TUBB1	48	-0.07193541722573207	TSU-33	MIA C
KCNK3_TUBB1	64	-0.10917016262024427	TSU-33	MIA C
KCNK3_TUBB1	8	-0.003579515928200435	TSU-33	MIA C
KCNK3_TUBB1	96	-0.15377459972409788	TSU-33	MIA C
KDR_TUBB1	12	-0.006409911350330073	TSU-33	MIA C
KDR_TUBB1	128	-0.18512001064548958	TSU-33	MIA C
KDR_TUBB1	16	-0.013208175977392819	TSU-33	MIA C
KDR_TUBB1	192	-0.2723184427467835	TSU-33	MIA C
KDR_TUBB1	24	-0.02445959256646524	TSU-33	MIA C
KDR_TUBB1	256	-0.3128852642693435	TSU-33	MIA C
KDR_TUBB1	32	-0.035975770618597185	TSU-33	MIA C
KDR_TUBB1	384	-0.4450762310701266	TSU-33	MIA C
KDR_TUBB1	48	-0.07194517172458408	TSU-33	MIA C
KDR_TUBB1	64	-0.09377268516448513	TSU-33	MIA C
KDR_TUBB1	8	-0.001691799972629509	TSU-33	MIA C
KDR_TUBB1	96	-0.14690332231103612	TSU-33	MIA C
KIT_TUBB1	12	-0.005215957437703473	TSU-33	MIA C
KIT_TUBB1	128	-0.03926212410526763	TSU-33	MIA C
KIT_TUBB1	16	-0.008218173090010921	TSU-33	MIA C
KIT_TUBB1	192	-0.024703916328095835	TSU-33	MIA C
KIT_TUBB1	24	-0.011285269464105598	TSU-33	MIA C
KIT_TUBB1	256	-0.017637243157581434	TSU-33	MIA C
KIT_TUBB1	32	-0.015434497993575682	TSU-33	MIA C
KIT_TUBB1	384	0.04002976759083312	TSU-33	MIA C
KIT_TUBB1	48	-0.024878844984327936	TSU-33	MIA C
KIT_TUBB1	64	-0.03426387603883129	TSU-33	MIA C
KIT_TUBB1	8	-0.002866233408205248	TSU-33	MIA C
KIT_TUBB1	96	-0.03424285257118543	TSU-33	MIA C
KLF5_TUBB1	12	-0.0026707177964908836	TSU-33	MIA C
KLF5_TUBB1	128	-0.05036931508693646	TSU-33	MIA C
KLF5_TUBB1	16	-0.00613763703225113	TSU-33	MIA C
KLF5_TUBB1	192	-0.025385195488363013	TSU-33	MIA C
KLF5_TUBB1	24	-0.010864511352619205	TSU-33	MIA C
KLF5_TUBB1	256	-0.027160662350693875	TSU-33	MIA C
KLF5_TUBB1	32	-0.017080980775350783	TSU-33	MIA C
KLF5_TUBB1	384	0.03395637554022361	TSU-33	MIA C
KLF5_TUBB1	48	-0.027522099946113297	TSU-33	MIA C
KLF5_TUBB1	64	-0.03340796367000266	TSU-33	MIA C
KLF5_TUBB1	8	-0.0014633210497871038	TSU-33	MIA C
KLF5_TUBB1	96	-0.031906350999239066	TSU-33	MIA C
KLK11_TUBB1	12	-0.005170543144962261	TSU-33	MIA C
KLK11_TUBB1	128	-0.12861447312642688	TSU-33	MIA C
KLK11_TUBB1	16	-0.00867113166166524	TSU-33	MIA C
KLK11_TUBB1	192	-0.1346650894492096	TSU-33	MIA C
KLK11_TUBB1	24	-0.013604395332779008	TSU-33	MIA C
KLK11_TUBB1	256	-0.17343329706892044	TSU-33	MIA C
KLK11_TUBB1	32	-0.02178664648813905	TSU-33	MIA C
KLK11_TUBB1	384	-0.16067052992288047	TSU-33	MIA C
KLK11_TUBB1	48	-0.03831907318468016	TSU-33	MIA C
KLK11_TUBB1	64	-0.05624513809278841	TSU-33	MIA C
KLK11_TUBB1	8	-0.0012441216591809903	TSU-33	MIA C
KLK11_TUBB1	96	-0.08150183886345287	TSU-33	MIA C
KRT14_TUBB1	12	0.003966739337929455	TSU-33	MIA C
KRT14_TUBB1	128	0.17864468246954718	TSU-33	MIA C
KRT14_TUBB1	16	0.006643738445386128	TSU-33	MIA C
KRT14_TUBB1	192	0.27214041770343933	TSU-33	MIA C
KRT14_TUBB1	24	0.013768215223207118	TSU-33	MIA C
KRT14_TUBB1	256	0.3117785050076293	TSU-33	MIA C
KRT14_TUBB1	32	0.018223174922202687	TSU-33	MIA C
KRT14_TUBB1	384	0.44300401109779036	TSU-33	MIA C
KRT14_TUBB1	48	0.033442983899471916	TSU-33	MIA C
KRT14_TUBB1	64	0.05969200661112129	TSU-33	MIA C
KRT14_TUBB1	8	5.949249333799446e-4	TSU-33	MIA C
KRT14_TUBB1	96	0.1264989718987637	TSU-33	MIA C
KRT5_TUBB1	12	4.08451456351786e-4	TSU-33	MIA C
KRT5_TUBB1	128	0.03191086669358084	TSU-33	MIA C
KRT5_TUBB1	16	7.670761211211553e-4	TSU-33	MIA C
KRT5_TUBB1	192	0.08157188216793629	TSU-33	MIA C
KRT5_TUBB1	24	-0.0011468554916842855	TSU-33	MIA C
KRT5_TUBB1	256	0.12750555391525167	TSU-33	MIA C
KRT5_TUBB1	32	1.5314142857183113e-4	TSU-33	MIA C
KRT5_TUBB1	384	0.19321864042240278	TSU-33	MIA C
KRT5_TUBB1	48	1.494640262081781e-4	TSU-33	MIA C
KRT5_TUBB1	64	0.008566134725738332	TSU-33	MIA C
KRT5_TUBB1	8	5.337661269311168e-4	TSU-33	MIA C
KRT5_TUBB1	96	0.014824485062083078	TSU-33	MIA C
KRT8_TUBB1	12	0.005608169913054579	TSU-33	MIA C
KRT8_TUBB1	128	0.13747675797028858	TSU-33	MIA C
KRT8_TUBB1	16	0.008061472784970781	TSU-33	MIA C
KRT8_TUBB1	192	0.21205796509463812	TSU-33	MIA C
KRT8_TUBB1	24	0.013971897941587841	TSU-33	MIA C
KRT8_TUBB1	256	0.2617061747529794	TSU-33	MIA C
KRT8_TUBB1	32	0.024933714884230903	TSU-33	MIA C
KRT8_TUBB1	384	0.3727123107485066	TSU-33	MIA C
KRT8_TUBB1	48	0.04396527513011502	TSU-33	MIA C
KRT8_TUBB1	64	0.06726782080977539	TSU-33	MIA C
KRT8_TUBB1	8	0.004055536737887422	TSU-33	MIA C
KRT8_TUBB1	96	0.11403723093423662	TSU-33	MIA C
KRT81_TUBB1	12	-0.0029058890138043145	TSU-33	MIA C
KRT81_TUBB1	128	-0.010894194057185082	TSU-33	MIA C
KRT81_TUBB1	16	-0.002862808963265849	TSU-33	MIA C
KRT81_TUBB1	192	-0.013899275991482865	TSU-33	MIA C
KRT81_TUBB1	24	-0.00595966377947095	TSU-33	MIA C
KRT81_TUBB1	256	0.0035685824284518134	TSU-33	MIA C
KRT81_TUBB1	32	-0.009095542991783142	TSU-33	MIA C
KRT81_TUBB1	384	0.020242768204508474	TSU-33	MIA C
KRT81_TUBB1	48	-0.010145676576065105	TSU-33	MIA C
KRT81_TUBB1	64	-0.004991446669555439	TSU-33	MIA C
KRT81_TUBB1	8	-0.0012246102843738711	TSU-33	MIA C
KRT81_TUBB1	96	-0.0035307574085190994	TSU-33	MIA C
KRT86_TUBB1	12	-9.866693449602074e-4	TSU-33	MIA C
KRT86_TUBB1	128	0.017025214902208423	TSU-33	MIA C
KRT86_TUBB1	16	-0.001517199222958721	TSU-33	MIA C
KRT86_TUBB1	192	0.02307395379892585	TSU-33	MIA C
KRT86_TUBB1	24	9.822058363367862e-5	TSU-33	MIA C
KRT86_TUBB1	256	0.04253648877669462	TSU-33	MIA C
KRT86_TUBB1	32	-0.0010402475015780966	TSU-33	MIA C
KRT86_TUBB1	384	0.05820083588736423	TSU-33	MIA C
KRT86_TUBB1	48	5.882800065020951e-4	TSU-33	MIA C
KRT86_TUBB1	64	0.008021919270604288	TSU-33	MIA C
KRT86_TUBB1	8	0.001092779899754855	TSU-33	MIA C
KRT86_TUBB1	96	0.016921912501828302	TSU-33	MIA C
LAG3_TUBB1	12	0.008889068261204412	TSU-33	MIA C
LAG3_TUBB1	128	0.1230661016810187	TSU-33	MIA C
LAG3_TUBB1	16	0.012782307159499798	TSU-33	MIA C
LAG3_TUBB1	192	0.199769909657667	TSU-33	MIA C
LAG3_TUBB1	24	0.018772350853031666	TSU-33	MIA C
LAG3_TUBB1	256	0.25787798644580345	TSU-33	MIA C
LAG3_TUBB1	32	0.030769284646497714	TSU-33	MIA C
LAG3_TUBB1	384	0.2826361664487757	TSU-33	MIA C
LAG3_TUBB1	48	0.04580315926079843	TSU-33	MIA C
LAG3_TUBB1	64	0.0673575507922983	TSU-33	MIA C
LAG3_TUBB1	8	0.0066560212202771	TSU-33	MIA C
LAG3_TUBB1	96	0.09200628861316988	TSU-33	MIA C
LAMC3_TUBB1	12	-0.0044659093537948264	TSU-33	MIA C
LAMC3_TUBB1	128	-0.13452125108466306	TSU-33	MIA C
LAMC3_TUBB1	16	-0.0074541245178429945	TSU-33	MIA C
LAMC3_TUBB1	192	-0.19247233396210112	TSU-33	MIA C
LAMC3_TUBB1	24	-0.016169996197092307	TSU-33	MIA C
LAMC3_TUBB1	256	-0.23758146522698417	TSU-33	MIA C
LAMC3_TUBB1	32	-0.020014566551812114	TSU-33	MIA C
LAMC3_TUBB1	384	-0.35383707231036315	TSU-33	MIA C
LAMC3_TUBB1	48	-0.04070402021675747	TSU-33	MIA C
LAMC3_TUBB1	64	-0.0673392562439267	TSU-33	MIA C
LAMC3_TUBB1	8	-0.0010434419018836656	TSU-33	MIA C
LAMC3_TUBB1	96	-0.09476656494691169	TSU-33	MIA C
LAMP3_TUBB1	12	-0.001700459800555936	TSU-33	MIA C
LAMP3_TUBB1	128	-0.08426320030178154	TSU-33	MIA C
LAMP3_TUBB1	16	-0.0050946226945323995	TSU-33	MIA C
LAMP3_TUBB1	192	-0.12499858083773163	TSU-33	MIA C
LAMP3_TUBB1	24	-0.007431044232789463	TSU-33	MIA C
LAMP3_TUBB1	256	-0.09297341387812041	TSU-33	MIA C
LAMP3_TUBB1	32	-0.016795538601845603	TSU-33	MIA C
LAMP3_TUBB1	384	-0.1685621324431917	TSU-33	MIA C
LAMP3_TUBB1	48	-0.027530648074156637	TSU-33	MIA C
LAMP3_TUBB1	64	-0.045044938569242125	TSU-33	MIA C
LAMP3_TUBB1	8	2.2427249521906058e-4	TSU-33	MIA C
LAMP3_TUBB1	96	-0.060904904126216144	TSU-33	MIA C
LAT_TUBB1	12	0.0017687467312064184	TSU-33	MIA C
LAT_TUBB1	128	0.10520694212849752	TSU-33	MIA C
LAT_TUBB1	16	0.0034536533151917925	TSU-33	MIA C
LAT_TUBB1	192	0.17139787693934233	TSU-33	MIA C
LAT_TUBB1	24	0.014162171955135817	TSU-33	MIA C
LAT_TUBB1	256	0.21864398329202106	TSU-33	MIA C
LAT_TUBB1	32	0.016924781834054305	TSU-33	MIA C
LAT_TUBB1	384	0.2913756093440906	TSU-33	MIA C
LAT_TUBB1	48	0.030531480886107996	TSU-33	MIA C
LAT_TUBB1	64	0.04871273267328017	TSU-33	MIA C
LAT_TUBB1	8	0.002538415118710994	TSU-33	MIA C
LAT_TUBB1	96	0.08537466691124036	TSU-33	MIA C
LCK_TUBB1	12	0.006006943086489921	TSU-33	MIA C
LCK_TUBB1	128	0.08286790981532316	TSU-33	MIA C
LCK_TUBB1	16	0.0073028964011561445	TSU-33	MIA C
LCK_TUBB1	192	0.13448629377674293	TSU-33	MIA C
LCK_TUBB1	24	0.012570600921827487	TSU-33	MIA C
LCK_TUBB1	256	0.17528357225701657	TSU-33	MIA C
LCK_TUBB1	32	0.02054423575640469	TSU-33	MIA C
LCK_TUBB1	384	0.2667331718440659	TSU-33	MIA C
LCK_TUBB1	48	0.03337553205772418	TSU-33	MIA C
LCK_TUBB1	64	0.052430359999616184	TSU-33	MIA C
LCK_TUBB1	8	0.003430409611017642	TSU-33	MIA C
LCK_TUBB1	96	0.0689338940399176	TSU-33	MIA C
LGALS2_TUBB1	12	5.475924026161497e-4	TSU-33	MIA C
LGALS2_TUBB1	128	0.029161643997594695	TSU-33	MIA C
LGALS2_TUBB1	16	-6.290692927649009e-4	TSU-33	MIA C
LGALS2_TUBB1	192	0.08320681120364151	TSU-33	MIA C
LGALS2_TUBB1	24	-2.965128248420909e-4	TSU-33	MIA C
LGALS2_TUBB1	256	0.08541822476409028	TSU-33	MIA C
LGALS2_TUBB1	32	0.0022165515047937925	TSU-33	MIA C
LGALS2_TUBB1	384	0.09932092736783843	TSU-33	MIA C
LGALS2_TUBB1	48	0.0034703699894888707	TSU-33	MIA C
LGALS2_TUBB1	64	0.007117478656964415	TSU-33	MIA C
LGALS2_TUBB1	8	1.328360324702267e-4	TSU-33	MIA C
LGALS2_TUBB1	96	0.030331437192409917	TSU-33	MIA C
LGALS3BP_TUBB1	12	0.004978308400309583	TSU-33	MIA C
LGALS3BP_TUBB1	128	0.13280817368519887	TSU-33	MIA C
LGALS3BP_TUBB1	16	0.0040180301198123785	TSU-33	MIA C
LGALS3BP_TUBB1	192	0.20115452206126472	TSU-33	MIA C
LGALS3BP_TUBB1	24	0.012094175284678285	TSU-33	MIA C
LGALS3BP_TUBB1	256	0.2552276915725127	TSU-33	MIA C
LGALS3BP_TUBB1	32	0.022816393964297882	TSU-33	MIA C
LGALS3BP_TUBB1	384	0.38023298149864143	TSU-33	MIA C
LGALS3BP_TUBB1	48	0.041540312817064176	TSU-33	MIA C
LGALS3BP_TUBB1	64	0.057160696344283835	TSU-33	MIA C
LGALS3BP_TUBB1	8	0.003616573869079816	TSU-33	MIA C
LGALS3BP_TUBB1	96	0.10685398463301275	TSU-33	MIA C
LGI4_TUBB1	12	-0.0020010351912052938	TSU-33	MIA C
LGI4_TUBB1	128	-0.028807667362709424	TSU-33	MIA C
LGI4_TUBB1	16	-0.0025070724547958463	TSU-33	MIA C
LGI4_TUBB1	192	-0.03901151390596386	TSU-33	MIA C
LGI4_TUBB1	24	-0.004460132795282538	TSU-33	MIA C
LGI4_TUBB1	256	-0.047396469847735274	TSU-33	MIA C
LGI4_TUBB1	32	-0.010057163272469192	TSU-33	MIA C
LGI4_TUBB1	384	-0.10013265187347897	TSU-33	MIA C
LGI4_TUBB1	48	-0.014684596449207755	TSU-33	MIA C
LGI4_TUBB1	64	-0.018643297073720668	TSU-33	MIA C
LGI4_TUBB1	8	-0.0015672475704752564	TSU-33	MIA C
LGI4_TUBB1	96	-0.021308640752683038	TSU-33	MIA C
LGR5_TUBB1	12	-0.002460383136872739	TSU-33	MIA C
LGR5_TUBB1	128	-0.014018447230884672	TSU-33	MIA C
LGR5_TUBB1	16	-0.002647179060241491	TSU-33	MIA C
LGR5_TUBB1	192	-0.003155407634792589	TSU-33	MIA C
LGR5_TUBB1	24	-0.004584955192200911	TSU-33	MIA C
LGR5_TUBB1	256	0.0048142035810315375	TSU-33	MIA C
LGR5_TUBB1	32	-0.0010422745741513113	TSU-33	MIA C
LGR5_TUBB1	384	0.04940199378298525	TSU-33	MIA C
LGR5_TUBB1	48	-0.006438309006170721	TSU-33	MIA C
LGR5_TUBB1	64	-0.006899643638213631	TSU-33	MIA C
LGR5_TUBB1	8	-6.684872000379356e-4	TSU-33	MIA C
LGR5_TUBB1	96	-0.016256598293904356	TSU-33	MIA C
LGR6_TUBB1	12	-0.0016663194337292206	TSU-33	MIA C
LGR6_TUBB1	128	-0.020402913802864017	TSU-33	MIA C
LGR6_TUBB1	16	-0.001301042344113459	TSU-33	MIA C
LGR6_TUBB1	192	0.013463365570159822	TSU-33	MIA C
LGR6_TUBB1	24	-0.003432584152555826	TSU-33	MIA C
LGR6_TUBB1	256	-0.026124998107549684	TSU-33	MIA C
LGR6_TUBB1	32	-0.003449459932517551	TSU-33	MIA C
LGR6_TUBB1	384	0.0019525064022036457	TSU-33	MIA C
LGR6_TUBB1	48	-0.009089585302480562	TSU-33	MIA C
LGR6_TUBB1	64	-0.0015792437059240576	TSU-33	MIA C
LGR6_TUBB1	8	-1.5340540339556723e-4	TSU-33	MIA C
LGR6_TUBB1	96	-0.017729188825895022	TSU-33	MIA C
LILRA1_TUBB1	12	0.0014806062173108284	TSU-33	MIA C
LILRA1_TUBB1	128	-0.05224803877765696	TSU-33	MIA C
LILRA1_TUBB1	16	-0.002018946804674052	TSU-33	MIA C
LILRA1_TUBB1	192	-0.1136002149612181	TSU-33	MIA C
LILRA1_TUBB1	24	-0.0015898801514657027	TSU-33	MIA C
LILRA1_TUBB1	256	-0.13473796586792378	TSU-33	MIA C
LILRA1_TUBB1	32	-0.006486263714831399	TSU-33	MIA C
LILRA1_TUBB1	384	-0.22554171259728806	TSU-33	MIA C
LILRA1_TUBB1	48	-0.006536929938365537	TSU-33	MIA C
LILRA1_TUBB1	64	-0.022845134642416203	TSU-33	MIA C
LILRA1_TUBB1	8	-6.987023226602741e-4	TSU-33	MIA C
LILRA1_TUBB1	96	-0.03609473361984518	TSU-33	MIA C
LILRA5_TUBB1	12	7.506413008576953e-4	TSU-33	MIA C
LILRA5_TUBB1	128	0.009083753277930475	TSU-33	MIA C
LILRA5_TUBB1	16	9.32758265803299e-4	TSU-33	MIA C
LILRA5_TUBB1	192	-0.007609763841923044	TSU-33	MIA C
LILRA5_TUBB1	24	-9.468183684282446e-4	TSU-33	MIA C
LILRA5_TUBB1	256	0.01698810758921291	TSU-33	MIA C
LILRA5_TUBB1	32	-0.002060316734250738	TSU-33	MIA C
LILRA5_TUBB1	384	-0.02840564322742355	TSU-33	MIA C
LILRA5_TUBB1	48	0.0016486354885131887	TSU-33	MIA C
LILRA5_TUBB1	64	0.0033070006001395882	TSU-33	MIA C
LILRA5_TUBB1	8	-6.91068604373722e-4	TSU-33	MIA C
LILRA5_TUBB1	96	-0.005936117274327513	TSU-33	MIA C
LILRB2_TUBB1	12	0.0015044488244221415	TSU-33	MIA C
LILRB2_TUBB1	128	0.014416612007008053	TSU-33	MIA C
LILRB2_TUBB1	16	1.6228560259113706e-4	TSU-33	MIA C
LILRB2_TUBB1	192	0.001059255975063774	TSU-33	MIA C
LILRB2_TUBB1	24	0.004027980297811001	TSU-33	MIA C
LILRB2_TUBB1	256	0.026670331241111567	TSU-33	MIA C
LILRB2_TUBB1	32	0.003725315136850078	TSU-33	MIA C
LILRB2_TUBB1	384	-0.012139717138546714	TSU-33	MIA C
LILRB2_TUBB1	48	0.013024799205997289	TSU-33	MIA C
LILRB2_TUBB1	64	0.017725437108950165	TSU-33	MIA C
LILRB2_TUBB1	8	2.7271829019379903e-4	TSU-33	MIA C
LILRB2_TUBB1	96	0.028797000327600762	TSU-33	MIA C
LILRB4_TUBB1	12	0.0016448916820022911	TSU-33	MIA C
LILRB4_TUBB1	128	0.11190145642841871	TSU-33	MIA C
LILRB4_TUBB1	16	0.002958052867525742	TSU-33	MIA C
LILRB4_TUBB1	192	0.16654352729618888	TSU-33	MIA C
LILRB4_TUBB1	24	0.0103625392838896	TSU-33	MIA C
LILRB4_TUBB1	256	0.23761979306591885	TSU-33	MIA C
LILRB4_TUBB1	32	0.016244582273149837	TSU-33	MIA C
LILRB4_TUBB1	384	0.3452513027787599	TSU-33	MIA C
LILRB4_TUBB1	48	0.02653898443010992	TSU-33	MIA C
LILRB4_TUBB1	64	0.04781899047446969	TSU-33	MIA C
LILRB4_TUBB1	8	3.624709865092998e-5	TSU-33	MIA C
LILRB4_TUBB1	96	0.08165315687466966	TSU-33	MIA C
LIMD2_TUBB1	12	0.008101958131549842	TSU-33	MIA C
LIMD2_TUBB1	128	0.1251756732987165	TSU-33	MIA C
LIMD2_TUBB1	16	0.009574103120207619	TSU-33	MIA C
LIMD2_TUBB1	192	0.17805761725405012	TSU-33	MIA C
LIMD2_TUBB1	24	0.022002109706398456	TSU-33	MIA C
LIMD2_TUBB1	256	0.19501151537928516	TSU-33	MIA C
LIMD2_TUBB1	32	0.03093933559544885	TSU-33	MIA C
LIMD2_TUBB1	384	0.28422824251873974	TSU-33	MIA C
LIMD2_TUBB1	48	0.04832844453680738	TSU-33	MIA C
LIMD2_TUBB1	64	0.07341483887322074	TSU-33	MIA C
LIMD2_TUBB1	8	0.004081096886749685	TSU-33	MIA C
LIMD2_TUBB1	96	0.09886780858463465	TSU-33	MIA C
LMOD1_TUBB1	12	-0.0038875625786601218	TSU-33	MIA C
LMOD1_TUBB1	128	-0.08431484612629901	TSU-33	MIA C
LMOD1_TUBB1	16	-0.005084779735373189	TSU-33	MIA C
LMOD1_TUBB1	192	-0.12435049267770557	TSU-33	MIA C
LMOD1_TUBB1	24	-0.012722773933867363	TSU-33	MIA C
LMOD1_TUBB1	256	-0.15228267113426053	TSU-33	MIA C
LMOD1_TUBB1	32	-0.021132998244838826	TSU-33	MIA C
LMOD1_TUBB1	384	-0.19220598511562606	TSU-33	MIA C
LMOD1_TUBB1	48	-0.03809442350754272	TSU-33	MIA C
LMOD1_TUBB1	64	-0.05172114841439094	TSU-33	MIA C
LMOD1_TUBB1	8	-0.0018972510062140425	TSU-33	MIA C
LMOD1_TUBB1	96	-0.06681612358956292	TSU-33	MIA C
LPO_TUBB1	12	0.0011119444035612254	TSU-33	MIA C
LPO_TUBB1	128	0.03585061854042158	TSU-33	MIA C
LPO_TUBB1	16	0.002122048216764316	TSU-33	MIA C
LPO_TUBB1	192	0.0707461133677365	TSU-33	MIA C
LPO_TUBB1	24	0.00709981517172694	TSU-33	MIA C
LPO_TUBB1	256	0.08485301689348997	TSU-33	MIA C
LPO_TUBB1	32	0.006126926079790898	TSU-33	MIA C
LPO_TUBB1	384	0.1509057149263116	TSU-33	MIA C
LPO_TUBB1	48	0.019486091460220428	TSU-33	MIA C
LPO_TUBB1	64	0.011644403352821022	TSU-33	MIA C
LPO_TUBB1	8	0.001268876125493663	TSU-33	MIA C
LPO_TUBB1	96	0.037640793950330736	TSU-33	MIA C
LRRC70_TUBB1	12	2.60890425510801e-4	TSU-33	MIA C
LRRC70_TUBB1	128	0.05133770276051299	TSU-33	MIA C
LRRC70_TUBB1	16	-4.642202677527097e-4	TSU-33	MIA C
LRRC70_TUBB1	192	0.10301262614125165	TSU-33	MIA C
LRRC70_TUBB1	24	-2.357207812096541e-4	TSU-33	MIA C
LRRC70_TUBB1	256	0.12174494818748702	TSU-33	MIA C
LRRC70_TUBB1	32	0.0017283771144841384	TSU-33	MIA C
LRRC70_TUBB1	384	0.24993042906252788	TSU-33	MIA C
LRRC70_TUBB1	48	0.005637960265173445	TSU-33	MIA C
LRRC70_TUBB1	64	0.013408257822172379	TSU-33	MIA C
LRRC70_TUBB1	8	5.196985622576331e-4	TSU-33	MIA C
LRRC70_TUBB1	96	0.04097995542238097	TSU-33	MIA C
LTBP2_TUBB1	12	-0.0073208792699543685	TSU-33	MIA C
LTBP2_TUBB1	128	0.01093766482418598	TSU-33	MIA C
LTBP2_TUBB1	16	-0.009681641257120484	TSU-33	MIA C
LTBP2_TUBB1	192	0.053396769368251024	TSU-33	MIA C
LTBP2_TUBB1	24	-0.014256956183822786	TSU-33	MIA C
LTBP2_TUBB1	256	0.09196107014879862	TSU-33	MIA C
LTBP2_TUBB1	32	-0.015391774815698454	TSU-33	MIA C
LTBP2_TUBB1	384	0.1928640689599545	TSU-33	MIA C
LTBP2_TUBB1	48	-0.023953946737345983	TSU-33	MIA C
LTBP2_TUBB1	64	-0.015778069088223413	TSU-33	MIA C
LTBP2_TUBB1	8	-0.0034423550195111312	TSU-33	MIA C
LTBP2_TUBB1	96	0.0015075067511086627	TSU-33	MIA C
LYVE1_TUBB1	12	-0.004701256294980448	TSU-33	MIA C
LYVE1_TUBB1	128	-0.12594037710878414	TSU-33	MIA C
LYVE1_TUBB1	16	-0.004227275252238025	TSU-33	MIA C
LYVE1_TUBB1	192	-0.19027978691468023	TSU-33	MIA C
LYVE1_TUBB1	24	-0.008747935781331503	TSU-33	MIA C
LYVE1_TUBB1	256	-0.21126591759237134	TSU-33	MIA C
LYVE1_TUBB1	32	-0.0175976977983316	TSU-33	MIA C
LYVE1_TUBB1	384	-0.34388346979199697	TSU-33	MIA C
LYVE1_TUBB1	48	-0.034700166584334606	TSU-33	MIA C
LYVE1_TUBB1	64	-0.05347372668301536	TSU-33	MIA C
LYVE1_TUBB1	8	-0.0020444321749138695	TSU-33	MIA C
LYVE1_TUBB1	96	-0.08089855303242435	TSU-33	MIA C
MALL_TUBB1	12	0.003946427414725486	TSU-33	MIA C
MALL_TUBB1	128	0.14022231292311563	TSU-33	MIA C
MALL_TUBB1	16	0.0051769147018786345	TSU-33	MIA C
MALL_TUBB1	192	0.21843382957790802	TSU-33	MIA C
MALL_TUBB1	24	0.012041504174383667	TSU-33	MIA C
MALL_TUBB1	256	0.25823207730704	TSU-33	MIA C
MALL_TUBB1	32	0.02283060625932553	TSU-33	MIA C
MALL_TUBB1	384	0.3799636008958729	TSU-33	MIA C
MALL_TUBB1	48	0.041952391061874726	TSU-33	MIA C
MALL_TUBB1	64	0.06323519271374639	TSU-33	MIA C
MALL_TUBB1	8	0.0037723936773741613	TSU-33	MIA C
MALL_TUBB1	96	0.11264554497822254	TSU-33	MIA C
MARCO_TUBB1	12	0.0013405355751594681	TSU-33	MIA C
MARCO_TUBB1	128	1.6469765566981976e-4	TSU-33	MIA C
MARCO_TUBB1	16	0.0030844929307952207	TSU-33	MIA C
MARCO_TUBB1	192	-0.02646239520174659	TSU-33	MIA C
MARCO_TUBB1	24	0.007811483520650675	TSU-33	MIA C
MARCO_TUBB1	256	-0.013222146864650237	TSU-33	MIA C
MARCO_TUBB1	32	0.011489932310429767	TSU-33	MIA C
MARCO_TUBB1	384	-5.801402930718427e-4	TSU-33	MIA C
MARCO_TUBB1	48	0.008706516951398144	TSU-33	MIA C
MARCO_TUBB1	64	0.0067101041720979086	TSU-33	MIA C
MARCO_TUBB1	8	0.0012816580258642521	TSU-33	MIA C
MARCO_TUBB1	96	-0.006579140042574905	TSU-33	MIA C
MEDAG_TUBB1	12	-3.9262339178900725e-4	TSU-33	MIA C
MEDAG_TUBB1	128	0.011742799970327436	TSU-33	MIA C
MEDAG_TUBB1	16	-0.0026383441583260445	TSU-33	MIA C
MEDAG_TUBB1	192	0.03901764549101836	TSU-33	MIA C
MEDAG_TUBB1	24	-0.0019749954604149724	TSU-33	MIA C
MEDAG_TUBB1	256	0.04776999214581043	TSU-33	MIA C
MEDAG_TUBB1	32	-0.004172217259697157	TSU-33	MIA C
MEDAG_TUBB1	384	0.07103574887172635	TSU-33	MIA C
MEDAG_TUBB1	48	-0.00831531173229322	TSU-33	MIA C
MEDAG_TUBB1	64	0.003954215090392644	TSU-33	MIA C
MEDAG_TUBB1	8	-7.417173163299665e-4	TSU-33	MIA C
MEDAG_TUBB1	96	0.006170446301681063	TSU-33	MIA C
MET_TUBB1	12	5.223445476333191e-4	TSU-33	MIA C
MET_TUBB1	128	0.008338110356014476	TSU-33	MIA C
MET_TUBB1	16	7.662803953004913e-4	TSU-33	MIA C
MET_TUBB1	192	0.05474441309355958	TSU-33	MIA C
MET_TUBB1	24	-7.669681059560403e-4	TSU-33	MIA C
MET_TUBB1	256	0.0719861753570681	TSU-33	MIA C
MET_TUBB1	32	-0.004476310801907789	TSU-33	MIA C
MET_TUBB1	384	0.1750383566387512	TSU-33	MIA C
MET_TUBB1	48	-0.00771019454046176	TSU-33	MIA C
MET_TUBB1	64	-0.010170900734012705	TSU-33	MIA C
MET_TUBB1	8	0.0020378549007367443	TSU-33	MIA C
MET_TUBB1	96	0.010787886833476467	TSU-33	MIA C
MKI67_TUBB1	12	0.004015393890584336	TSU-33	MIA C
MKI67_TUBB1	128	0.0920387804278026	TSU-33	MIA C
MKI67_TUBB1	16	0.0077656236316642775	TSU-33	MIA C
MKI67_TUBB1	192	0.16641046770160645	TSU-33	MIA C
MKI67_TUBB1	24	0.008928183151605424	TSU-33	MIA C
MKI67_TUBB1	256	0.2267768870261051	TSU-33	MIA C
MKI67_TUBB1	32	0.0179594188179294	TSU-33	MIA C
MKI67_TUBB1	384	0.3061295617317489	TSU-33	MIA C
MKI67_TUBB1	48	0.027330507676564347	TSU-33	MIA C
MKI67_TUBB1	64	0.04504976755853175	TSU-33	MIA C
MKI67_TUBB1	8	0.003984784179315021	TSU-33	MIA C
MKI67_TUBB1	96	0.0683229627989746	TSU-33	MIA C
MLLT11_TUBB1	12	-7.814384848777417e-4	TSU-33	MIA C
MLLT11_TUBB1	128	0.03551013286948526	TSU-33	MIA C
MLLT11_TUBB1	16	0.0011696791294364265	TSU-33	MIA C
MLLT11_TUBB1	192	0.06867197852320815	TSU-33	MIA C
MLLT11_TUBB1	24	-0.001431346369546342	TSU-33	MIA C
MLLT11_TUBB1	256	0.10217037836280868	TSU-33	MIA C
MLLT11_TUBB1	32	0.004787380217914536	TSU-33	MIA C
MLLT11_TUBB1	384	0.1733973786625005	TSU-33	MIA C
MLLT11_TUBB1	48	0.006377906675223735	TSU-33	MIA C
MLLT11_TUBB1	64	0.007140736670163511	TSU-33	MIA C
MLLT11_TUBB1	8	-5.979956369584526e-4	TSU-33	MIA C
MLLT11_TUBB1	96	0.018968610197365142	TSU-33	MIA C
MMP11_TUBB1	12	0.002057541209520678	TSU-33	MIA C
MMP11_TUBB1	128	0.11880913122036063	TSU-33	MIA C
MMP11_TUBB1	16	0.003863992803217976	TSU-33	MIA C
MMP11_TUBB1	192	0.2153856354175528	TSU-33	MIA C
MMP11_TUBB1	24	0.004827686988306191	TSU-33	MIA C
MMP11_TUBB1	256	0.24374362404682026	TSU-33	MIA C
MMP11_TUBB1	32	0.014203154466875484	TSU-33	MIA C
MMP11_TUBB1	384	0.3508930045562228	TSU-33	MIA C
MMP11_TUBB1	48	0.023512582717473605	TSU-33	MIA C
MMP11_TUBB1	64	0.045544809690528355	TSU-33	MIA C
MMP11_TUBB1	8	0.001037617415635498	TSU-33	MIA C
MMP11_TUBB1	96	0.0784658188165095	TSU-33	MIA C
MMP7_TUBB1	12	0.0023122054155940716	TSU-33	MIA C
MMP7_TUBB1	128	0.20497333310583593	TSU-33	MIA C
MMP7_TUBB1	16	0.006059706852984451	TSU-33	MIA C
MMP7_TUBB1	192	0.3083528185840886	TSU-33	MIA C
MMP7_TUBB1	24	0.016228493024345026	TSU-33	MIA C
MMP7_TUBB1	256	0.3413330405222617	TSU-33	MIA C
MMP7_TUBB1	32	0.027813889522733632	TSU-33	MIA C
MMP7_TUBB1	384	0.45087786397748364	TSU-33	MIA C
MMP7_TUBB1	48	0.05595105762028149	TSU-33	MIA C
MMP7_TUBB1	64	0.09353525751114157	TSU-33	MIA C
MMP7_TUBB1	8	0.0015800380866726252	TSU-33	MIA C
MMP7_TUBB1	96	0.16075657278449162	TSU-33	MIA C
MMP9_TUBB1	12	0.0029259298192979466	TSU-33	MIA C
MMP9_TUBB1	128	0.1081391652745472	TSU-33	MIA C
MMP9_TUBB1	16	0.0040580167878723145	TSU-33	MIA C
MMP9_TUBB1	192	0.17893876637798867	TSU-33	MIA C
MMP9_TUBB1	24	0.013311232304174818	TSU-33	MIA C
MMP9_TUBB1	256	0.23068028431511534	TSU-33	MIA C
MMP9_TUBB1	32	0.019905505921524118	TSU-33	MIA C
MMP9_TUBB1	384	0.29728852880110623	TSU-33	MIA C
MMP9_TUBB1	48	0.032492044122471656	TSU-33	MIA C
MMP9_TUBB1	64	0.055938521495519894	TSU-33	MIA C
MMP9_TUBB1	8	8.798805523216338e-4	TSU-33	MIA C
MMP9_TUBB1	96	0.0874496407241517	TSU-33	MIA C
MMRN1_TUBB1	12	0.0010196652447678686	TSU-33	MIA C
MMRN1_TUBB1	128	0.00960495895409017	TSU-33	MIA C
MMRN1_TUBB1	16	4.380403111955809e-4	TSU-33	MIA C
MMRN1_TUBB1	192	0.01648172682824997	TSU-33	MIA C
MMRN1_TUBB1	24	0.0027544819798039875	TSU-33	MIA C
MMRN1_TUBB1	256	0.013761731469818028	TSU-33	MIA C
MMRN1_TUBB1	32	0.0022395722750623306	TSU-33	MIA C
MMRN1_TUBB1	384	0.024579815435377912	TSU-33	MIA C
MMRN1_TUBB1	48	-3.391528928853443e-4	TSU-33	MIA C
MMRN1_TUBB1	64	0.003153670145331522	TSU-33	MIA C
MMRN1_TUBB1	8	9.105766709802675e-4	TSU-33	MIA C
MMRN1_TUBB1	96	0.010504685316479224	TSU-33	MIA C
MPEG1_TUBB1	12	0.006687908462870826	TSU-33	MIA C
MPEG1_TUBB1	128	0.09288915647269512	TSU-33	MIA C
MPEG1_TUBB1	16	0.00642566302219087	TSU-33	MIA C
MPEG1_TUBB1	192	0.13039800602365267	TSU-33	MIA C
MPEG1_TUBB1	24	0.013596102060415288	TSU-33	MIA C
MPEG1_TUBB1	256	0.19672297376836953	TSU-33	MIA C
MPEG1_TUBB1	32	0.01750587816651375	TSU-33	MIA C
MPEG1_TUBB1	384	0.2875987615125077	TSU-33	MIA C
MPEG1_TUBB1	48	0.030488507903708315	TSU-33	MIA C
MPEG1_TUBB1	64	0.04957751036746672	TSU-33	MIA C
MPEG1_TUBB1	8	0.00283984686890044	TSU-33	MIA C
MPEG1_TUBB1	96	0.08205893480442934	TSU-33	MIA C
MS4A4A_TUBB1	12	-9.787540332111368e-4	TSU-33	MIA C
MS4A4A_TUBB1	128	0.05807607916255693	TSU-33	MIA C
MS4A4A_TUBB1	16	-5.23722875222948e-4	TSU-33	MIA C
MS4A4A_TUBB1	192	0.08057072462512936	TSU-33	MIA C
MS4A4A_TUBB1	24	0.004826528569768836	TSU-33	MIA C
MS4A4A_TUBB1	256	0.1462217596216142	TSU-33	MIA C
MS4A4A_TUBB1	32	0.008361750541495374	TSU-33	MIA C
MS4A4A_TUBB1	384	0.2211028975299339	TSU-33	MIA C
MS4A4A_TUBB1	48	0.007404789263000237	TSU-33	MIA C
MS4A4A_TUBB1	64	0.015456748831914138	TSU-33	MIA C
MS4A4A_TUBB1	8	-1.6213036484520653e-4	TSU-33	MIA C
MS4A4A_TUBB1	96	0.03905688708144035	TSU-33	MIA C
MSR1_TUBB1	12	-0.0027089436969210227	TSU-33	MIA C
MSR1_TUBB1	128	-0.04419554937507087	TSU-33	MIA C
MSR1_TUBB1	16	-0.005526066952784421	TSU-33	MIA C
MSR1_TUBB1	192	-0.06918981537932521	TSU-33	MIA C
MSR1_TUBB1	24	-0.003389759685954883	TSU-33	MIA C
MSR1_TUBB1	256	-0.04352021727373448	TSU-33	MIA C
MSR1_TUBB1	32	-0.0033877168952878927	TSU-33	MIA C
MSR1_TUBB1	384	-0.05884654212858521	TSU-33	MIA C
MSR1_TUBB1	48	-0.011555101731144757	TSU-33	MIA C
MSR1_TUBB1	64	-0.016495602183278037	TSU-33	MIA C
MSR1_TUBB1	8	-3.6484157005430777e-4	TSU-33	MIA C
MSR1_TUBB1	96	-0.03272754598730918	TSU-33	MIA C
MUC5AC_TUBB1	12	0.004101727502906949	TSU-33	MIA C
MUC5AC_TUBB1	128	0.06069543495912547	TSU-33	MIA C
MUC5AC_TUBB1	16	0.003690214489063357	TSU-33	MIA C
MUC5AC_TUBB1	192	0.08115027847766376	TSU-33	MIA C
MUC5AC_TUBB1	24	0.01055478420620291	TSU-33	MIA C
MUC5AC_TUBB1	256	0.08458286348590746	TSU-33	MIA C
MUC5AC_TUBB1	32	0.016400633152228405	TSU-33	MIA C
MUC5AC_TUBB1	384	0.15208927862203264	TSU-33	MIA C
MUC5AC_TUBB1	48	0.01661952227157898	TSU-33	MIA C
MUC5AC_TUBB1	64	0.029767142866032856	TSU-33	MIA C
MUC5AC_TUBB1	8	0.0030053255124671435	TSU-33	MIA C
MUC5AC_TUBB1	96	0.038509973528076516	TSU-33	MIA C
MUC5B_TUBB1	12	0.004897914373050951	TSU-33	MIA C
MUC5B_TUBB1	128	0.08657861372363897	TSU-33	MIA C
MUC5B_TUBB1	16	0.009178907172837607	TSU-33	MIA C
MUC5B_TUBB1	192	0.1344717790112154	TSU-33	MIA C
MUC5B_TUBB1	24	0.008573879730342845	TSU-33	MIA C
MUC5B_TUBB1	256	0.1882638041199275	TSU-33	MIA C
MUC5B_TUBB1	32	0.008634000488388251	TSU-33	MIA C
MUC5B_TUBB1	384	0.26749017236542305	TSU-33	MIA C
MUC5B_TUBB1	48	0.01743440356050613	TSU-33	MIA C
MUC5B_TUBB1	64	0.025407396488381553	TSU-33	MIA C
MUC5B_TUBB1	8	0.005379452118448519	TSU-33	MIA C
MUC5B_TUBB1	96	0.04849002112042712	TSU-33	MIA C
MYOM2_TUBB1	12	-0.005394245978866524	TSU-33	MIA C
MYOM2_TUBB1	128	-0.13153702688005386	TSU-33	MIA C
MYOM2_TUBB1	16	-0.008352059938610488	TSU-33	MIA C
MYOM2_TUBB1	192	-0.20727935120150173	TSU-33	MIA C
MYOM2_TUBB1	24	-0.011524571976273514	TSU-33	MIA C
MYOM2_TUBB1	256	-0.23310658002213358	TSU-33	MIA C
MYOM2_TUBB1	32	-0.012421048494631371	TSU-33	MIA C
MYOM2_TUBB1	384	-0.3935594716917725	TSU-33	MIA C
MYOM2_TUBB1	48	-0.026499306634488518	TSU-33	MIA C
MYOM2_TUBB1	64	-0.04875242878870115	TSU-33	MIA C
MYOM2_TUBB1	8	-0.0024290939492508956	TSU-33	MIA C
MYOM2_TUBB1	96	-0.09759762205860935	TSU-33	MIA C
MZB1_TUBB1	12	0.007418033365272547	TSU-33	MIA C
MZB1_TUBB1	128	0.20245659095695445	TSU-33	MIA C
MZB1_TUBB1	16	0.010299665148229902	TSU-33	MIA C
MZB1_TUBB1	192	0.2873567092688744	TSU-33	MIA C
MZB1_TUBB1	24	0.022764940905548883	TSU-33	MIA C
MZB1_TUBB1	256	0.3374695300263446	TSU-33	MIA C
MZB1_TUBB1	32	0.03382074990190384	TSU-33	MIA C
MZB1_TUBB1	384	0.45135272324496967	TSU-33	MIA C
MZB1_TUBB1	48	0.06424416225976724	TSU-33	MIA C
MZB1_TUBB1	64	0.09147142951701655	TSU-33	MIA C
MZB1_TUBB1	8	0.003829904519832173	TSU-33	MIA C
MZB1_TUBB1	96	0.15343591462541145	TSU-33	MIA C
NAPSA_TUBB1	12	0.00792365484301847	TSU-33	MIA C
NAPSA_TUBB1	128	0.14045601266209362	TSU-33	MIA C
NAPSA_TUBB1	16	0.011148803008649349	TSU-33	MIA C
NAPSA_TUBB1	192	0.19386721406945429	TSU-33	MIA C
NAPSA_TUBB1	24	0.020544311445944142	TSU-33	MIA C
NAPSA_TUBB1	256	0.2510557427338553	TSU-33	MIA C
NAPSA_TUBB1	32	0.02902875308714128	TSU-33	MIA C
NAPSA_TUBB1	384	0.36514752218113355	TSU-33	MIA C
NAPSA_TUBB1	48	0.048339489349542915	TSU-33	MIA C
NAPSA_TUBB1	64	0.06651787034182065	TSU-33	MIA C
NAPSA_TUBB1	8	0.006247116686318101	TSU-33	MIA C
NAPSA_TUBB1	96	0.11503400816166069	TSU-33	MIA C
NCAM1_TUBB1	12	2.3341454650032615e-4	TSU-33	MIA C
NCAM1_TUBB1	128	-0.011752365650778734	TSU-33	MIA C
NCAM1_TUBB1	16	-0.004256890561802673	TSU-33	MIA C
NCAM1_TUBB1	192	-0.05270656519930414	TSU-33	MIA C
NCAM1_TUBB1	24	-0.004320736009112732	TSU-33	MIA C
NCAM1_TUBB1	256	-0.02514377969864775	TSU-33	MIA C
NCAM1_TUBB1	32	-0.007970435763611025	TSU-33	MIA C
NCAM1_TUBB1	384	-0.035117087327394964	TSU-33	MIA C
NCAM1_TUBB1	48	-0.014491811338701123	TSU-33	MIA C
NCAM1_TUBB1	64	-0.011913379090058459	TSU-33	MIA C
NCAM1_TUBB1	8	2.4123103309532182e-4	TSU-33	MIA C
NCAM1_TUBB1	96	-0.020574510261115193	TSU-33	MIA C
NDRG2_TUBB1	12	-0.00854508612866127	TSU-33	MIA C
NDRG2_TUBB1	128	-0.19864614443582615	TSU-33	MIA C
NDRG2_TUBB1	16	-0.016850240998740218	TSU-33	MIA C
NDRG2_TUBB1	192	-0.26141821307525925	TSU-33	MIA C
NDRG2_TUBB1	24	-0.030358404638209335	TSU-33	MIA C
NDRG2_TUBB1	256	-0.29065955738655014	TSU-33	MIA C
NDRG2_TUBB1	32	-0.044707495471263826	TSU-33	MIA C
NDRG2_TUBB1	384	-0.3886698890306863	TSU-33	MIA C
NDRG2_TUBB1	48	-0.07827258026512658	TSU-33	MIA C
NDRG2_TUBB1	64	-0.10300237632641278	TSU-33	MIA C
NDRG2_TUBB1	8	-0.005372122283998639	TSU-33	MIA C
NDRG2_TUBB1	96	-0.14484832207403756	TSU-33	MIA C
NECTIN2_TUBB1	12	-0.0010683907639219986	TSU-33	MIA C
NECTIN2_TUBB1	128	0.04398983171400902	TSU-33	MIA C
NECTIN2_TUBB1	16	-0.0017598502678154524	TSU-33	MIA C
NECTIN2_TUBB1	192	0.0909036255332665	TSU-33	MIA C
NECTIN2_TUBB1	24	-3.3657011125920233e-4	TSU-33	MIA C
NECTIN2_TUBB1	256	0.12519497190124612	TSU-33	MIA C
NECTIN2_TUBB1	32	0.0016045234503668097	TSU-33	MIA C
NECTIN2_TUBB1	384	0.23131589241118305	TSU-33	MIA C
NECTIN2_TUBB1	48	0.005491902938418844	TSU-33	MIA C
NECTIN2_TUBB1	64	0.01481584954719382	TSU-33	MIA C
NECTIN2_TUBB1	8	5.892296602080702e-4	TSU-33	MIA C
NECTIN2_TUBB1	96	0.03826250733951621	TSU-33	MIA C
NFKB1_TUBB1	12	-5.295944911125678e-4	TSU-33	MIA C
NFKB1_TUBB1	128	0.040137183736880314	TSU-33	MIA C
NFKB1_TUBB1	16	-6.111678481255766e-5	TSU-33	MIA C
NFKB1_TUBB1	192	0.09704901442731792	TSU-33	MIA C
NFKB1_TUBB1	24	0.001999840524724831	TSU-33	MIA C
NFKB1_TUBB1	256	0.1103617970714603	TSU-33	MIA C
NFKB1_TUBB1	32	0.001681516214114959	TSU-33	MIA C
NFKB1_TUBB1	384	0.17705800185176856	TSU-33	MIA C
NFKB1_TUBB1	48	0.011074467550135652	TSU-33	MIA C
NFKB1_TUBB1	64	0.015240867433236572	TSU-33	MIA C
NFKB1_TUBB1	8	-3.880360044419078e-4	TSU-33	MIA C
NFKB1_TUBB1	96	0.036097116020735086	TSU-33	MIA C
NKX2-1_TUBB1	12	-4.40498668509826e-4	TSU-33	MIA C
NKX2-1_TUBB1	128	0.022262417506775135	TSU-33	MIA C
NKX2-1_TUBB1	16	-0.0026218031116878497	TSU-33	MIA C
NKX2-1_TUBB1	192	0.060628382644751865	TSU-33	MIA C
NKX2-1_TUBB1	24	-0.003748454653510769	TSU-33	MIA C
NKX2-1_TUBB1	256	0.09677231000664017	TSU-33	MIA C
NKX2-1_TUBB1	32	-0.006284022844867803	TSU-33	MIA C
NKX2-1_TUBB1	384	0.18693904995116234	TSU-33	MIA C
NKX2-1_TUBB1	48	-0.0038934923303475906	TSU-33	MIA C
NKX2-1_TUBB1	64	-0.0018193074860653746	TSU-33	MIA C
NKX2-1_TUBB1	8	8.369744698846604e-4	TSU-33	MIA C
NKX2-1_TUBB1	96	0.01897241641039984	TSU-33	MIA C
NTN4_TUBB1	12	-0.0014865769519066116	TSU-33	MIA C
NTN4_TUBB1	128	-0.039311916971742925	TSU-33	MIA C
NTN4_TUBB1	16	-0.005866164770438216	TSU-33	MIA C
NTN4_TUBB1	192	-0.03296981169741496	TSU-33	MIA C
NTN4_TUBB1	24	-0.010424236546393292	TSU-33	MIA C
NTN4_TUBB1	256	-0.013771377651301112	TSU-33	MIA C
NTN4_TUBB1	32	-0.015273934841722433	TSU-33	MIA C
NTN4_TUBB1	384	0.024554361825106293	TSU-33	MIA C
NTN4_TUBB1	48	-0.026783700176741004	TSU-33	MIA C
NTN4_TUBB1	64	-0.039908125991196954	TSU-33	MIA C
NTN4_TUBB1	8	7.001298343807796e-4	TSU-33	MIA C
NTN4_TUBB1	96	-0.028438775963578612	TSU-33	MIA C
NTRK2_TUBB1	12	-0.004476984924881045	TSU-33	MIA C
NTRK2_TUBB1	128	-0.17095901173070624	TSU-33	MIA C
NTRK2_TUBB1	16	-0.005732706735118759	TSU-33	MIA C
NTRK2_TUBB1	192	-0.25780336143473426	TSU-33	MIA C
NTRK2_TUBB1	24	-0.014810444517261129	TSU-33	MIA C
NTRK2_TUBB1	256	-0.33610988219810356	TSU-33	MIA C
NTRK2_TUBB1	32	-0.02045448082946127	TSU-33	MIA C
NTRK2_TUBB1	384	-0.42435257658483705	TSU-33	MIA C
NTRK2_TUBB1	48	-0.03748132093101887	TSU-33	MIA C
NTRK2_TUBB1	64	-0.06186048459981809	TSU-33	MIA C
NTRK2_TUBB1	8	-0.0017025705047819485	TSU-33	MIA C
NTRK2_TUBB1	96	-0.12184215945871231	TSU-33	MIA C
NTS_TUBB1	12	0.006167750699789315	TSU-33	MIA C
NTS_TUBB1	128	0.08999682353913992	TSU-33	MIA C
NTS_TUBB1	16	0.009212257230730684	TSU-33	MIA C
NTS_TUBB1	192	0.12056122291113952	TSU-33	MIA C
NTS_TUBB1	24	0.01390785830648388	TSU-33	MIA C
NTS_TUBB1	256	0.15075766637443694	TSU-33	MIA C
NTS_TUBB1	32	0.01915384339040868	TSU-33	MIA C
NTS_TUBB1	384	0.23175402963892777	TSU-33	MIA C
NTS_TUBB1	48	0.03373063632972121	TSU-33	MIA C
NTS_TUBB1	64	0.04663991459794333	TSU-33	MIA C
NTS_TUBB1	8	0.002217706772075579	TSU-33	MIA C
NTS_TUBB1	96	0.06761200650365753	TSU-33	MIA C
OAS2_TUBB1	12	0.0011387473950291267	TSU-33	MIA C
OAS2_TUBB1	128	0.09377371109736983	TSU-33	MIA C
OAS2_TUBB1	16	0.002721509924373036	TSU-33	MIA C
OAS2_TUBB1	192	0.13838460447670325	TSU-33	MIA C
OAS2_TUBB1	24	0.006404358586996008	TSU-33	MIA C
OAS2_TUBB1	256	0.17720413463175722	TSU-33	MIA C
OAS2_TUBB1	32	0.016085750640127527	TSU-33	MIA C
OAS2_TUBB1	384	0.23158239959854526	TSU-33	MIA C
OAS2_TUBB1	48	0.02911263567236514	TSU-33	MIA C
OAS2_TUBB1	64	0.04881110472712287	TSU-33	MIA C
OAS2_TUBB1	8	0.0020544935084771143	TSU-33	MIA C
OAS2_TUBB1	96	0.07770819051461957	TSU-33	MIA C
ODAM_TUBB1	12	-0.0016671743790080628	TSU-33	MIA C
ODAM_TUBB1	128	-0.04316737770944114	TSU-33	MIA C
ODAM_TUBB1	16	-0.0034138105090806385	TSU-33	MIA C
ODAM_TUBB1	192	-0.07923391744809269	TSU-33	MIA C
ODAM_TUBB1	24	-0.0046218014858872645	TSU-33	MIA C
ODAM_TUBB1	256	-0.1426264996667732	TSU-33	MIA C
ODAM_TUBB1	32	-0.007127813589779257	TSU-33	MIA C
ODAM_TUBB1	384	-0.1974005441081931	TSU-33	MIA C
ODAM_TUBB1	48	-0.010563825608417838	TSU-33	MIA C
ODAM_TUBB1	64	-0.019869267953746692	TSU-33	MIA C
ODAM_TUBB1	8	-0.0014517560976168922	TSU-33	MIA C
ODAM_TUBB1	96	-0.027956259135080635	TSU-33	MIA C
OLR1_TUBB1	12	0.004006282693041125	TSU-33	MIA C
OLR1_TUBB1	128	0.04877415534566603	TSU-33	MIA C
OLR1_TUBB1	16	0.006114526366142481	TSU-33	MIA C
OLR1_TUBB1	192	0.0645011750101746	TSU-33	MIA C
OLR1_TUBB1	24	0.01518923426742256	TSU-33	MIA C
OLR1_TUBB1	256	0.1234165637758499	TSU-33	MIA C
OLR1_TUBB1	32	0.022359955083389046	TSU-33	MIA C
OLR1_TUBB1	384	0.19384000960567477	TSU-33	MIA C
OLR1_TUBB1	48	0.02582565239807342	TSU-33	MIA C
OLR1_TUBB1	64	0.02892817903702342	TSU-33	MIA C
OLR1_TUBB1	8	0.0036362595802906447	TSU-33	MIA C
OLR1_TUBB1	96	0.033280741892160084	TSU-33	MIA C
PAMR1_TUBB1	12	-9.283682389628337e-4	TSU-33	MIA C
PAMR1_TUBB1	128	0.04764607376905353	TSU-33	MIA C
PAMR1_TUBB1	16	-3.4133973348385484e-4	TSU-33	MIA C
PAMR1_TUBB1	192	0.07686523028430041	TSU-33	MIA C
PAMR1_TUBB1	24	0.0014738499399346147	TSU-33	MIA C
PAMR1_TUBB1	256	0.12366448839152415	TSU-33	MIA C
PAMR1_TUBB1	32	0.0019978751569217023	TSU-33	MIA C
PAMR1_TUBB1	384	0.20519856748165927	TSU-33	MIA C
PAMR1_TUBB1	48	0.010052730437362998	TSU-33	MIA C
PAMR1_TUBB1	64	0.025388745432353473	TSU-33	MIA C
PAMR1_TUBB1	8	-1.7904161822991912e-4	TSU-33	MIA C
PAMR1_TUBB1	96	0.045075093072260056	TSU-33	MIA C
PCOLCE2_TUBB1	12	7.749535158155586e-4	TSU-33	MIA C
PCOLCE2_TUBB1	128	0.013672791219466848	TSU-33	MIA C
PCOLCE2_TUBB1	16	-5.4611213717965874e-5	TSU-33	MIA C
PCOLCE2_TUBB1	192	0.012515401264856866	TSU-33	MIA C
PCOLCE2_TUBB1	24	0.003328692116747508	TSU-33	MIA C
PCOLCE2_TUBB1	256	0.06585714672999478	TSU-33	MIA C
PCOLCE2_TUBB1	32	0.009330284352114204	TSU-33	MIA C
PCOLCE2_TUBB1	384	0.1108849160569126	TSU-33	MIA C
PCOLCE2_TUBB1	48	0.01107393521090733	TSU-33	MIA C
PCOLCE2_TUBB1	64	0.007149464365183679	TSU-33	MIA C
PCOLCE2_TUBB1	8	0.0012688893040258755	TSU-33	MIA C
PCOLCE2_TUBB1	96	0.0057835942077679395	TSU-33	MIA C
PDCD1_TUBB1	12	0.008138780593569652	TSU-33	MIA C
PDCD1_TUBB1	128	0.13978617341763006	TSU-33	MIA C
PDCD1_TUBB1	16	0.007110668709185367	TSU-33	MIA C
PDCD1_TUBB1	192	0.1903351191450529	TSU-33	MIA C
PDCD1_TUBB1	24	0.013914161929997837	TSU-33	MIA C
PDCD1_TUBB1	256	0.2493216559793119	TSU-33	MIA C
PDCD1_TUBB1	32	0.02230446307749631	TSU-33	MIA C
PDCD1_TUBB1	384	0.31469194305743714	TSU-33	MIA C
PDCD1_TUBB1	48	0.040395253154951516	TSU-33	MIA C
PDCD1_TUBB1	64	0.05937328756653379	TSU-33	MIA C
PDCD1_TUBB1	8	0.0027316080879437542	TSU-33	MIA C
PDCD1_TUBB1	96	0.09520766386015561	TSU-33	MIA C
PDGFRA_TUBB1	12	-0.006126871766805319	TSU-33	MIA C
PDGFRA_TUBB1	128	-0.1001512840053268	TSU-33	MIA C
PDGFRA_TUBB1	16	-0.010406673849703776	TSU-33	MIA C
PDGFRA_TUBB1	192	-0.16151854029686435	TSU-33	MIA C
PDGFRA_TUBB1	24	-0.018001514225657454	TSU-33	MIA C
PDGFRA_TUBB1	256	-0.17520280709110178	TSU-33	MIA C
PDGFRA_TUBB1	32	-0.025521275341639987	TSU-33	MIA C
PDGFRA_TUBB1	384	-0.24459368301290382	TSU-33	MIA C
PDGFRA_TUBB1	48	-0.04519947653065203	TSU-33	MIA C
PDGFRA_TUBB1	64	-0.055986335216440176	TSU-33	MIA C
PDGFRA_TUBB1	8	-0.0022857943216054253	TSU-33	MIA C
PDGFRA_TUBB1	96	-0.0772504570881449	TSU-33	MIA C
PDPN_TUBB1	12	-0.003494094126316403	TSU-33	MIA C
PDPN_TUBB1	128	-0.10298235489937303	TSU-33	MIA C
PDPN_TUBB1	16	-0.005246765169955487	TSU-33	MIA C
PDPN_TUBB1	192	-0.13452602881746434	TSU-33	MIA C
PDPN_TUBB1	24	-0.01512200383732434	TSU-33	MIA C
PDPN_TUBB1	256	-0.15822733927837962	TSU-33	MIA C
PDPN_TUBB1	32	-0.022259949644440728	TSU-33	MIA C
PDPN_TUBB1	384	-0.2233270854304016	TSU-33	MIA C
PDPN_TUBB1	48	-0.036203716069091875	TSU-33	MIA C
PDPN_TUBB1	64	-0.049969156553913686	TSU-33	MIA C
PDPN_TUBB1	8	-5.90742920996053e-4	TSU-33	MIA C
PDPN_TUBB1	96	-0.07509402808406127	TSU-33	MIA C
PECAM1_TUBB1	12	-0.014295995367592339	TSU-33	MIA C
PECAM1_TUBB1	128	-0.1955552451300591	TSU-33	MIA C
PECAM1_TUBB1	16	-0.022298457331419858	TSU-33	MIA C
PECAM1_TUBB1	192	-0.2706919316156422	TSU-33	MIA C
PECAM1_TUBB1	24	-0.03481557600856284	TSU-33	MIA C
PECAM1_TUBB1	256	-0.2889671083686054	TSU-33	MIA C
PECAM1_TUBB1	32	-0.049463556356626234	TSU-33	MIA C
PECAM1_TUBB1	384	-0.42006843221844975	TSU-33	MIA C
PECAM1_TUBB1	48	-0.08558472216252981	TSU-33	MIA C
PECAM1_TUBB1	64	-0.10461463800963111	TSU-33	MIA C
PECAM1_TUBB1	8	-0.00584728897396832	TSU-33	MIA C
PECAM1_TUBB1	96	-0.1609913450515086	TSU-33	MIA C
PF4_TUBB1	12	0.026098799909819524	TSU-33	MIA C
PF4_TUBB1	128	0.12720155784448448	TSU-33	MIA C
PF4_TUBB1	16	0.033748331671959564	TSU-33	MIA C
PF4_TUBB1	192	0.17199443888236576	TSU-33	MIA C
PF4_TUBB1	24	0.050422854652233166	TSU-33	MIA C
PF4_TUBB1	256	0.17336811228954746	TSU-33	MIA C
PF4_TUBB1	32	0.08859873703052726	TSU-33	MIA C
PF4_TUBB1	384	0.257648233613231	TSU-33	MIA C
PF4_TUBB1	48	0.10826683046525958	TSU-33	MIA C
PF4_TUBB1	64	0.1174692197543331	TSU-33	MIA C
PF4_TUBB1	8	0.018120574772661272	TSU-33	MIA C
PF4_TUBB1	96	0.1078747126413169	TSU-33	MIA C
PI16_TUBB1	12	-6.426175573963615e-4	TSU-33	MIA C
PI16_TUBB1	128	-0.035274333527722475	TSU-33	MIA C
PI16_TUBB1	16	-5.730825010079115e-4	TSU-33	MIA C
PI16_TUBB1	192	-0.03984368456763754	TSU-33	MIA C
PI16_TUBB1	24	2.849784154063987e-5	TSU-33	MIA C
PI16_TUBB1	256	-0.026781613079210932	TSU-33	MIA C
PI16_TUBB1	32	-0.005386759355632071	TSU-33	MIA C
PI16_TUBB1	384	-0.024284296001778193	TSU-33	MIA C
PI16_TUBB1	48	-0.005816146758486824	TSU-33	MIA C
PI16_TUBB1	64	-0.0032922985767986678	TSU-33	MIA C
PI16_TUBB1	8	9.044066325061114e-4	TSU-33	MIA C
PI16_TUBB1	96	-0.014624038879392962	TSU-33	MIA C
PI3_TUBB1	12	-0.001610129379456053	TSU-33	MIA C
PI3_TUBB1	128	0.04195517639218373	TSU-33	MIA C
PI3_TUBB1	16	7.441576192930698e-4	TSU-33	MIA C
PI3_TUBB1	192	0.07339294672440558	TSU-33	MIA C
PI3_TUBB1	24	9.072739422076383e-4	TSU-33	MIA C
PI3_TUBB1	256	0.11268090110276391	TSU-33	MIA C
PI3_TUBB1	32	0.0029860077184549164	TSU-33	MIA C
PI3_TUBB1	384	0.15821267330123506	TSU-33	MIA C
PI3_TUBB1	48	0.005850843433343172	TSU-33	MIA C
PI3_TUBB1	64	0.01112294378312696	TSU-33	MIA C
PI3_TUBB1	8	-2.343265731823103e-4	TSU-33	MIA C
PI3_TUBB1	96	0.026565865075152087	TSU-33	MIA C
PIK3IP1_TUBB1	12	-0.0027300152989771925	TSU-33	MIA C
PIK3IP1_TUBB1	128	-0.08890405913116152	TSU-33	MIA C
PIK3IP1_TUBB1	16	-0.005587282184720328	TSU-33	MIA C
PIK3IP1_TUBB1	192	-0.10709484834607269	TSU-33	MIA C
PIK3IP1_TUBB1	24	-0.010918890267486875	TSU-33	MIA C
PIK3IP1_TUBB1	256	-0.12052212327122412	TSU-33	MIA C
PIK3IP1_TUBB1	32	-0.016183345724865586	TSU-33	MIA C
PIK3IP1_TUBB1	384	-0.15864573589544953	TSU-33	MIA C
PIK3IP1_TUBB1	48	-0.030180075796299437	TSU-33	MIA C
PIK3IP1_TUBB1	64	-0.04051093813740832	TSU-33	MIA C
PIK3IP1_TUBB1	8	-0.0013750706348299828	TSU-33	MIA C
PIK3IP1_TUBB1	96	-0.06941713231229765	TSU-33	MIA C
PIM2_TUBB1	12	0.001783497967410217	TSU-33	MIA C
PIM2_TUBB1	128	0.1668673290008918	TSU-33	MIA C
PIM2_TUBB1	16	0.003357359228126773	TSU-33	MIA C
PIM2_TUBB1	192	0.2534054224408155	TSU-33	MIA C
PIM2_TUBB1	24	0.012645281714834143	TSU-33	MIA C
PIM2_TUBB1	256	0.3073969750028239	TSU-33	MIA C
PIM2_TUBB1	32	0.023869494648856494	TSU-33	MIA C
PIM2_TUBB1	384	0.4231702908343741	TSU-33	MIA C
PIM2_TUBB1	48	0.04614316710030319	TSU-33	MIA C
PIM2_TUBB1	64	0.07387858065742106	TSU-33	MIA C
PIM2_TUBB1	8	0.002487572446795766	TSU-33	MIA C
PIM2_TUBB1	96	0.1285331957149803	TSU-33	MIA C
PLA1A_TUBB1	12	-8.239792879069023e-4	TSU-33	MIA C
PLA1A_TUBB1	128	-0.0537311155461048	TSU-33	MIA C
PLA1A_TUBB1	16	-6.021229163029621e-4	TSU-33	MIA C
PLA1A_TUBB1	192	-0.06617710775793953	TSU-33	MIA C
PLA1A_TUBB1	24	-8.641047059034247e-6	TSU-33	MIA C
PLA1A_TUBB1	256	-0.07590472617267904	TSU-33	MIA C
PLA1A_TUBB1	32	-0.0029385697680531044	TSU-33	MIA C
PLA1A_TUBB1	384	-0.15744306592006246	TSU-33	MIA C
PLA1A_TUBB1	48	-0.017073016891044974	TSU-33	MIA C
PLA1A_TUBB1	64	-0.02470062493059388	TSU-33	MIA C
PLA1A_TUBB1	8	1.653874317521316e-4	TSU-33	MIA C
PLA1A_TUBB1	96	-0.04024439260448006	TSU-33	MIA C
PLA2G2D_TUBB1	12	0.0019060500683845012	TSU-33	MIA C
PLA2G2D_TUBB1	128	0.10586982564347593	TSU-33	MIA C
PLA2G2D_TUBB1	16	0.0045210535740880485	TSU-33	MIA C
PLA2G2D_TUBB1	192	0.1568828362068745	TSU-33	MIA C
PLA2G2D_TUBB1	24	0.009070984611370167	TSU-33	MIA C
PLA2G2D_TUBB1	256	0.23150696700778184	TSU-33	MIA C
PLA2G2D_TUBB1	32	0.015319071970318315	TSU-33	MIA C
PLA2G2D_TUBB1	384	0.27572929432247967	TSU-33	MIA C
PLA2G2D_TUBB1	48	0.025840232605432927	TSU-33	MIA C
PLA2G2D_TUBB1	64	0.04108902434778713	TSU-33	MIA C
PLA2G2D_TUBB1	8	7.352287519567951e-4	TSU-33	MIA C
PLA2G2D_TUBB1	96	0.07979048881174332	TSU-33	MIA C
PLA2G7_TUBB1	12	0.002356254363924267	TSU-33	MIA C
PLA2G7_TUBB1	128	0.154015981994079	TSU-33	MIA C
PLA2G7_TUBB1	16	0.0019457852936429888	TSU-33	MIA C
PLA2G7_TUBB1	192	0.21948408382928727	TSU-33	MIA C
PLA2G7_TUBB1	24	0.009076086408919127	TSU-33	MIA C
PLA2G7_TUBB1	256	0.2774917306239425	TSU-33	MIA C
PLA2G7_TUBB1	32	0.017681800821493485	TSU-33	MIA C
PLA2G7_TUBB1	384	0.35278736332116095	TSU-33	MIA C
PLA2G7_TUBB1	48	0.03594034210307758	TSU-33	MIA C
PLA2G7_TUBB1	64	0.05748445181051418	TSU-33	MIA C
PLA2G7_TUBB1	8	8.373681921019896e-4	TSU-33	MIA C
PLA2G7_TUBB1	96	0.11453053801063537	TSU-33	MIA C
PLN_TUBB1	12	0.00198300341024327	TSU-33	MIA C
PLN_TUBB1	128	-0.007266100309259228	TSU-33	MIA C
PLN_TUBB1	16	0.0018022152584589355	TSU-33	MIA C
PLN_TUBB1	192	-0.00292767450900567	TSU-33	MIA C
PLN_TUBB1	24	-9.282746633075813e-4	TSU-33	MIA C
PLN_TUBB1	256	-0.002213892343422525	TSU-33	MIA C
PLN_TUBB1	32	-0.0014710675965727378	TSU-33	MIA C
PLN_TUBB1	384	-0.02673821875363597	TSU-33	MIA C
PLN_TUBB1	48	-0.0069035796292607554	TSU-33	MIA C
PLN_TUBB1	64	-0.012392155181079648	TSU-33	MIA C
PLN_TUBB1	8	0.0013440047607921062	TSU-33	MIA C
PLN_TUBB1	96	-0.009259538486387633	TSU-33	MIA C
PLVAP_TUBB1	12	8.037192221751945e-4	TSU-33	MIA C
PLVAP_TUBB1	128	0.1313284836039529	TSU-33	MIA C
PLVAP_TUBB1	16	0.003399055429881205	TSU-33	MIA C
PLVAP_TUBB1	192	0.2006687717109493	TSU-33	MIA C
PLVAP_TUBB1	24	0.007671387427710149	TSU-33	MIA C
PLVAP_TUBB1	256	0.23670015737440186	TSU-33	MIA C
PLVAP_TUBB1	32	0.013425458109160075	TSU-33	MIA C
PLVAP_TUBB1	384	0.351326082365203	TSU-33	MIA C
PLVAP_TUBB1	48	0.027872190576258192	TSU-33	MIA C
PLVAP_TUBB1	64	0.052484914261224855	TSU-33	MIA C
PLVAP_TUBB1	8	2.0016814769207536e-4	TSU-33	MIA C
PLVAP_TUBB1	96	0.09097561540611898	TSU-33	MIA C
POSTN_TUBB1	12	-3.4549118968221917e-4	TSU-33	MIA C
POSTN_TUBB1	128	0.08460918455647451	TSU-33	MIA C
POSTN_TUBB1	16	0.0014280623770937893	TSU-33	MIA C
POSTN_TUBB1	192	0.1244639324187901	TSU-33	MIA C
POSTN_TUBB1	24	0.004411058642400661	TSU-33	MIA C
POSTN_TUBB1	256	0.1684367796221366	TSU-33	MIA C
POSTN_TUBB1	32	0.009576348838917458	TSU-33	MIA C
POSTN_TUBB1	384	0.23537822713182435	TSU-33	MIA C
POSTN_TUBB1	48	0.015319748729085403	TSU-33	MIA C
POSTN_TUBB1	64	0.021782473425207817	TSU-33	MIA C
POSTN_TUBB1	8	5.558874044064016e-4	TSU-33	MIA C
POSTN_TUBB1	96	0.05359198007475285	TSU-33	MIA C
POU2AF1_TUBB1	12	0.005800897560920039	TSU-33	MIA C
POU2AF1_TUBB1	128	0.18594465547423542	TSU-33	MIA C
POU2AF1_TUBB1	16	0.007517009475738485	TSU-33	MIA C
POU2AF1_TUBB1	192	0.2731619594489333	TSU-33	MIA C
POU2AF1_TUBB1	24	0.015538605103136337	TSU-33	MIA C
POU2AF1_TUBB1	256	0.335132895300639	TSU-33	MIA C
POU2AF1_TUBB1	32	0.028149521977902946	TSU-33	MIA C
POU2AF1_TUBB1	384	0.4450110615693856	TSU-33	MIA C
POU2AF1_TUBB1	48	0.048246039203265735	TSU-33	MIA C
POU2AF1_TUBB1	64	0.07477694974532621	TSU-33	MIA C
POU2AF1_TUBB1	8	0.003450762657375547	TSU-33	MIA C
POU2AF1_TUBB1	96	0.13530196388512988	TSU-33	MIA C
PRB1_TUBB1	12	-3.394844650671074e-4	TSU-33	MIA C
PRB1_TUBB1	128	0.02630146089746153	TSU-33	MIA C
PRB1_TUBB1	16	0.0039024710879050403	TSU-33	MIA C
PRB1_TUBB1	192	0.043403241837513304	TSU-33	MIA C
PRB1_TUBB1	24	-6.043017282904995e-4	TSU-33	MIA C
PRB1_TUBB1	256	0.015871968465259227	TSU-33	MIA C
PRB1_TUBB1	32	0.0032258747867257194	TSU-33	MIA C
PRB1_TUBB1	384	0.045166518863945	TSU-33	MIA C
PRB1_TUBB1	48	0.011084895270537042	TSU-33	MIA C
PRB1_TUBB1	64	0.013640847694815038	TSU-33	MIA C
PRB1_TUBB1	8	9.12964785064118e-5	TSU-33	MIA C
PRB1_TUBB1	96	0.0231777298058543	TSU-33	MIA C
PRDX4_TUBB1	12	0.0010471521876148308	TSU-33	MIA C
PRDX4_TUBB1	128	0.11986161187086082	TSU-33	MIA C
PRDX4_TUBB1	16	-0.0014150558324473952	TSU-33	MIA C
PRDX4_TUBB1	192	0.20084853523196072	TSU-33	MIA C
PRDX4_TUBB1	24	7.533041765053837e-4	TSU-33	MIA C
PRDX4_TUBB1	256	0.225405876163152	TSU-33	MIA C
PRDX4_TUBB1	32	0.006735528803298837	TSU-33	MIA C
PRDX4_TUBB1	384	0.35480787880461634	TSU-33	MIA C
PRDX4_TUBB1	48	0.026346663186220386	TSU-33	MIA C
PRDX4_TUBB1	64	0.03950217349774525	TSU-33	MIA C
PRDX4_TUBB1	8	0.001571765524228412	TSU-33	MIA C
PRDX4_TUBB1	96	0.08718035281287649	TSU-33	MIA C
PRF1_TUBB1	12	-0.002792435250334667	TSU-33	MIA C
PRF1_TUBB1	128	-0.07682059113544236	TSU-33	MIA C
PRF1_TUBB1	16	-0.00755371231926086	TSU-33	MIA C
PRF1_TUBB1	192	-0.1236985173714399	TSU-33	MIA C
PRF1_TUBB1	24	-0.007762516177076309	TSU-33	MIA C
PRF1_TUBB1	256	-0.15824828135160257	TSU-33	MIA C
PRF1_TUBB1	32	-0.006574717255930631	TSU-33	MIA C
PRF1_TUBB1	384	-0.24038108298357133	TSU-33	MIA C
PRF1_TUBB1	48	-0.016239426158412687	TSU-33	MIA C
PRF1_TUBB1	64	-0.022513333900699685	TSU-33	MIA C
PRF1_TUBB1	8	-9.7180389105364e-4	TSU-33	MIA C
PRF1_TUBB1	96	-0.05199118808937167	TSU-33	MIA C
PRG4_TUBB1	12	-3.206305638527708e-4	TSU-33	MIA C
PRG4_TUBB1	128	0.14631297316636596	TSU-33	MIA C
PRG4_TUBB1	16	0.001421603861783309	TSU-33	MIA C
PRG4_TUBB1	192	0.19757867940258703	TSU-33	MIA C
PRG4_TUBB1	24	0.008893576018225052	TSU-33	MIA C
PRG4_TUBB1	256	0.25395919065135164	TSU-33	MIA C
PRG4_TUBB1	32	0.01294551501220322	TSU-33	MIA C
PRG4_TUBB1	384	0.3523279709944723	TSU-33	MIA C
PRG4_TUBB1	48	0.03184433799043801	TSU-33	MIA C
PRG4_TUBB1	64	0.056367624567187025	TSU-33	MIA C
PRG4_TUBB1	8	2.5979615542946034e-4	TSU-33	MIA C
PRG4_TUBB1	96	0.09951121918997118	TSU-33	MIA C
PROX1_TUBB1	12	-1.2713546222535219e-4	TSU-33	MIA C
PROX1_TUBB1	128	0.046357536816862194	TSU-33	MIA C
PROX1_TUBB1	16	-5.470803273750897e-4	TSU-33	MIA C
PROX1_TUBB1	192	0.07422383162487689	TSU-33	MIA C
PROX1_TUBB1	24	0.0011864076590830254	TSU-33	MIA C
PROX1_TUBB1	256	0.05263834928733274	TSU-33	MIA C
PROX1_TUBB1	32	0.0026974487188024835	TSU-33	MIA C
PROX1_TUBB1	384	0.08521349469155348	TSU-33	MIA C
PROX1_TUBB1	48	0.005705154331844697	TSU-33	MIA C
PROX1_TUBB1	64	0.012906541450137018	TSU-33	MIA C
PROX1_TUBB1	8	0.0012949422243055677	TSU-33	MIA C
PROX1_TUBB1	96	0.03703623450701162	TSU-33	MIA C
PRX_TUBB1	12	-0.013875461485547054	TSU-33	MIA C
PRX_TUBB1	128	-0.25460238522935585	TSU-33	MIA C
PRX_TUBB1	16	-0.023253824989720926	TSU-33	MIA C
PRX_TUBB1	192	-0.3287347086122865	TSU-33	MIA C
PRX_TUBB1	24	-0.041373528384200865	TSU-33	MIA C
PRX_TUBB1	256	-0.3493848865604323	TSU-33	MIA C
PRX_TUBB1	32	-0.059680041504508674	TSU-33	MIA C
PRX_TUBB1	384	-0.46302742780195005	TSU-33	MIA C
PRX_TUBB1	48	-0.10258258721144838	TSU-33	MIA C
PRX_TUBB1	64	-0.13896863995898812	TSU-33	MIA C
PRX_TUBB1	8	-0.005301138887449404	TSU-33	MIA C
PRX_TUBB1	96	-0.19660267350599123	TSU-33	MIA C
PTCRA_TUBB1	12	0.04138435778633797	TSU-33	MIA C
PTCRA_TUBB1	128	0.27526748032046994	TSU-33	MIA C
PTCRA_TUBB1	16	0.053188383060783065	TSU-33	MIA C
PTCRA_TUBB1	192	0.3491716812738138	TSU-33	MIA C
PTCRA_TUBB1	24	0.07651309873867022	TSU-33	MIA C
PTCRA_TUBB1	256	0.40336801190597465	TSU-33	MIA C
PTCRA_TUBB1	32	0.10438290214772897	TSU-33	MIA C
PTCRA_TUBB1	384	0.47014445884706646	TSU-33	MIA C
PTCRA_TUBB1	48	0.1376579413556158	TSU-33	MIA C
PTCRA_TUBB1	64	0.17832300701590362	TSU-33	MIA C
PTCRA_TUBB1	8	0.02774604924949467	TSU-33	MIA C
PTCRA_TUBB1	96	0.23339127383003594	TSU-33	MIA C
PTP4A1_TUBB1	12	0.003068370282405049	TSU-33	MIA C
PTP4A1_TUBB1	128	0.10583781050387943	TSU-33	MIA C
PTP4A1_TUBB1	16	0.002531394175771312	TSU-33	MIA C
PTP4A1_TUBB1	192	0.1765725136727665	TSU-33	MIA C
PTP4A1_TUBB1	24	0.008095466000944185	TSU-33	MIA C
PTP4A1_TUBB1	256	0.20911435656371574	TSU-33	MIA C
PTP4A1_TUBB1	32	0.014831484786172487	TSU-33	MIA C
PTP4A1_TUBB1	384	0.3382099896232081	TSU-33	MIA C
PTP4A1_TUBB1	48	0.02964831662239206	TSU-33	MIA C
PTP4A1_TUBB1	64	0.040625226571007915	TSU-33	MIA C
PTP4A1_TUBB1	8	0.004078153840920309	TSU-33	MIA C
PTP4A1_TUBB1	96	0.08720230148570174	TSU-33	MIA C
PTPRC_TUBB1	12	0.007623370090098963	TSU-33	MIA C
PTPRC_TUBB1	128	0.08059669187047036	TSU-33	MIA C
PTPRC_TUBB1	16	0.007923309206821216	TSU-33	MIA C
PTPRC_TUBB1	192	0.12747404290473852	TSU-33	MIA C
PTPRC_TUBB1	24	0.015093434926073658	TSU-33	MIA C
PTPRC_TUBB1	256	0.1538457156322347	TSU-33	MIA C
PTPRC_TUBB1	32	0.021506845033576864	TSU-33	MIA C
PTPRC_TUBB1	384	0.23438033033294567	TSU-33	MIA C
PTPRC_TUBB1	48	0.029117080958858947	TSU-33	MIA C
PTPRC_TUBB1	64	0.04792508139473209	TSU-33	MIA C
PTPRC_TUBB1	8	0.00421972499626839	TSU-33	MIA C
PTPRC_TUBB1	96	0.06827000060198457	TSU-33	MIA C
PVR_TUBB1	12	-9.964455634749575e-4	TSU-33	MIA C
PVR_TUBB1	128	0.020952124348905556	TSU-33	MIA C
PVR_TUBB1	16	-0.002333144760995068	TSU-33	MIA C
PVR_TUBB1	192	0.0650900342047152	TSU-33	MIA C
PVR_TUBB1	24	-0.004564523614136657	TSU-33	MIA C
PVR_TUBB1	256	0.08171450204945761	TSU-33	MIA C
PVR_TUBB1	32	-0.007290601681707287	TSU-33	MIA C
PVR_TUBB1	384	0.1701144811087553	TSU-33	MIA C
PVR_TUBB1	48	-0.010438764855338279	TSU-33	MIA C
PVR_TUBB1	64	-0.007054855091276668	TSU-33	MIA C
PVR_TUBB1	8	5.203591793407775e-4	TSU-33	MIA C
PVR_TUBB1	96	0.008783804076811936	TSU-33	MIA C
RERGL_TUBB1	12	-4.0199128462797986e-4	TSU-33	MIA C
RERGL_TUBB1	128	0.0037602462918923216	TSU-33	MIA C
RERGL_TUBB1	16	-0.0013456559367376576	TSU-33	MIA C
RERGL_TUBB1	192	0.005316792498350762	TSU-33	MIA C
RERGL_TUBB1	24	0.0013796380244442414	TSU-33	MIA C
RERGL_TUBB1	256	-0.007459301185214965	TSU-33	MIA C
RERGL_TUBB1	32	0.004274707823428646	TSU-33	MIA C
RERGL_TUBB1	384	-0.07605591229687754	TSU-33	MIA C
RERGL_TUBB1	48	0.0030872664453276623	TSU-33	MIA C
RERGL_TUBB1	64	9.485556248970494e-4	TSU-33	MIA C
RERGL_TUBB1	8	7.631723867456593e-4	TSU-33	MIA C
RERGL_TUBB1	96	-0.0032583187764429083	TSU-33	MIA C
REST_TUBB1	12	1.8242837050954485e-5	TSU-33	MIA C
REST_TUBB1	128	0.03669612539740047	TSU-33	MIA C
REST_TUBB1	16	-9.237703940201072e-4	TSU-33	MIA C
REST_TUBB1	192	0.08936842869035881	TSU-33	MIA C
REST_TUBB1	24	-0.001509726952268207	TSU-33	MIA C
REST_TUBB1	256	0.09386138985906917	TSU-33	MIA C
REST_TUBB1	32	0.0027844204075142803	TSU-33	MIA C
REST_TUBB1	384	0.1734267108785773	TSU-33	MIA C
REST_TUBB1	48	0.003593621586504273	TSU-33	MIA C
REST_TUBB1	64	0.009097297096683919	TSU-33	MIA C
REST_TUBB1	8	-4.310113089421628e-4	TSU-33	MIA C
REST_TUBB1	96	0.0349790639241786	TSU-33	MIA C
RETN_TUBB1	12	0.0018322717588577725	TSU-33	MIA C
RETN_TUBB1	128	0.0725081247054543	TSU-33	MIA C
RETN_TUBB1	16	0.0018073503511519832	TSU-33	MIA C
RETN_TUBB1	192	0.1065643509836151	TSU-33	MIA C
RETN_TUBB1	24	0.005463349190478831	TSU-33	MIA C
RETN_TUBB1	256	0.1395785469410958	TSU-33	MIA C
RETN_TUBB1	32	0.009338922960616667	TSU-33	MIA C
RETN_TUBB1	384	0.1980410569651701	TSU-33	MIA C
RETN_TUBB1	48	0.014768805706051125	TSU-33	MIA C
RETN_TUBB1	64	0.03490822939320364	TSU-33	MIA C
RETN_TUBB1	8	3.6485395050526895e-4	TSU-33	MIA C
RETN_TUBB1	96	0.04781409971078462	TSU-33	MIA C
RGS13_TUBB1	12	-0.0031738384286804683	TSU-33	MIA C
RGS13_TUBB1	128	0.02847846497302654	TSU-33	MIA C
RGS13_TUBB1	16	-0.0024596881233791322	TSU-33	MIA C
RGS13_TUBB1	192	0.02926628135191365	TSU-33	MIA C
RGS13_TUBB1	24	-0.0017739159831671812	TSU-33	MIA C
RGS13_TUBB1	256	0.057177301134342176	TSU-33	MIA C
RGS13_TUBB1	32	-0.0018345943204570155	TSU-33	MIA C
RGS13_TUBB1	384	0.1189050980578227	TSU-33	MIA C
RGS13_TUBB1	48	-3.6382933446662153e-4	TSU-33	MIA C
RGS13_TUBB1	64	-0.007032151869902221	TSU-33	MIA C
RGS13_TUBB1	8	-0.0017775024855421246	TSU-33	MIA C
RGS13_TUBB1	96	0.01603402872819283	TSU-33	MIA C
RGS4_TUBB1	12	-0.003138955012275165	TSU-33	MIA C
RGS4_TUBB1	128	0.0020000589354145465	TSU-33	MIA C
RGS4_TUBB1	16	-0.005156019192770444	TSU-33	MIA C
RGS4_TUBB1	192	0.0333890075313512	TSU-33	MIA C
RGS4_TUBB1	24	-0.007227727174564891	TSU-33	MIA C
RGS4_TUBB1	256	0.026573107904002153	TSU-33	MIA C
RGS4_TUBB1	32	-0.0064328311465571926	TSU-33	MIA C
RGS4_TUBB1	384	0.08782822703997496	TSU-33	MIA C
RGS4_TUBB1	48	-0.007591628333870698	TSU-33	MIA C
RGS4_TUBB1	64	-0.006125986381442114	TSU-33	MIA C
RGS4_TUBB1	8	-0.0018223329825245397	TSU-33	MIA C
RGS4_TUBB1	96	0.005298435948216935	TSU-33	MIA C
RGS5_TUBB1	12	-0.006493718516522863	TSU-33	MIA C
RGS5_TUBB1	128	-0.08100362234164055	TSU-33	MIA C
RGS5_TUBB1	16	-0.010181771531432595	TSU-33	MIA C
RGS5_TUBB1	192	-0.07707978031387022	TSU-33	MIA C
RGS5_TUBB1	24	-0.019684749755020835	TSU-33	MIA C
RGS5_TUBB1	256	-0.10533746682829226	TSU-33	MIA C
RGS5_TUBB1	32	-0.026030547955032804	TSU-33	MIA C
RGS5_TUBB1	384	-0.0807676301338471	TSU-33	MIA C
RGS5_TUBB1	48	-0.04373507077715387	TSU-33	MIA C
RGS5_TUBB1	64	-0.05856105073308559	TSU-33	MIA C
RGS5_TUBB1	8	-0.0029739813444732565	TSU-33	MIA C
RGS5_TUBB1	96	-0.07094940247741209	TSU-33	MIA C
RHOA_TUBB1	12	-0.008461977703366718	TSU-33	MIA C
RHOA_TUBB1	128	-0.041572380487163794	TSU-33	MIA C
RHOA_TUBB1	16	-0.014363149022871304	TSU-33	MIA C
RHOA_TUBB1	192	-0.026695948220490366	TSU-33	MIA C
RHOA_TUBB1	24	-0.02260897679627565	TSU-33	MIA C
RHOA_TUBB1	256	-0.011686733892600616	TSU-33	MIA C
RHOA_TUBB1	32	-0.024552293214751872	TSU-33	MIA C
RHOA_TUBB1	384	0.02915884943712147	TSU-33	MIA C
RHOA_TUBB1	48	-0.038017733498259994	TSU-33	MIA C
RHOA_TUBB1	64	-0.03592955166080258	TSU-33	MIA C
RHOA_TUBB1	8	-0.002484445359728406	TSU-33	MIA C
RHOA_TUBB1	96	-0.03416616068632687	TSU-33	MIA C
RND1_TUBB1	12	0.007056838515572083	TSU-33	MIA C
RND1_TUBB1	128	0.201217181371838	TSU-33	MIA C
RND1_TUBB1	16	0.010902428398964405	TSU-33	MIA C
RND1_TUBB1	192	0.28113830801017603	TSU-33	MIA C
RND1_TUBB1	24	0.023962605115742757	TSU-33	MIA C
RND1_TUBB1	256	0.32641939249025265	TSU-33	MIA C
RND1_TUBB1	32	0.0328451837345406	TSU-33	MIA C
RND1_TUBB1	384	0.43724672455701025	TSU-33	MIA C
RND1_TUBB1	48	0.05953573525533382	TSU-33	MIA C
RND1_TUBB1	64	0.09038167759600503	TSU-33	MIA C
RND1_TUBB1	8	0.005005476786326805	TSU-33	MIA C
RND1_TUBB1	96	0.14760446701178526	TSU-33	MIA C
RORC_TUBB1	12	0.002893089556596735	TSU-33	MIA C
RORC_TUBB1	128	0.07990039121296917	TSU-33	MIA C
RORC_TUBB1	16	0.0014967362743901916	TSU-33	MIA C
RORC_TUBB1	192	0.15406838257821318	TSU-33	MIA C
RORC_TUBB1	24	0.0035678830304475707	TSU-33	MIA C
RORC_TUBB1	256	0.17901283207070273	TSU-33	MIA C
RORC_TUBB1	32	0.00599169034304363	TSU-33	MIA C
RORC_TUBB1	384	0.29885253496231323	TSU-33	MIA C
RORC_TUBB1	48	0.013146067372788305	TSU-33	MIA C
RORC_TUBB1	64	0.021686236220290728	TSU-33	MIA C
RORC_TUBB1	8	0.0031924702196942656	TSU-33	MIA C
RORC_TUBB1	96	0.056321268827071044	TSU-33	MIA C
RPS4Y1_TUBB1	12	-7.86338249367141e-4	TSU-33	MIA C
RPS4Y1_TUBB1	128	0.025159615318944523	TSU-33	MIA C
RPS4Y1_TUBB1	16	8.961167052190413e-4	TSU-33	MIA C
RPS4Y1_TUBB1	192	0.040198659952472994	TSU-33	MIA C
RPS4Y1_TUBB1	24	5.430616861757346e-5	TSU-33	MIA C
RPS4Y1_TUBB1	256	0.039002449640039225	TSU-33	MIA C
RPS4Y1_TUBB1	32	0.0019558440492595365	TSU-33	MIA C
RPS4Y1_TUBB1	384	0.10034309578876624	TSU-33	MIA C
RPS4Y1_TUBB1	48	0.002561473588197367	TSU-33	MIA C
RPS4Y1_TUBB1	64	0.010539725699021401	TSU-33	MIA C
RPS4Y1_TUBB1	8	7.28498738871546e-4	TSU-33	MIA C
RPS4Y1_TUBB1	96	0.008908370976986227	TSU-33	MIA C
S100A1_TUBB1	12	8.736361453586323e-4	TSU-33	MIA C
S100A1_TUBB1	128	0.012899728314504685	TSU-33	MIA C
S100A1_TUBB1	16	0.0022014564761167112	TSU-33	MIA C
S100A1_TUBB1	192	0.044750832066142776	TSU-33	MIA C
S100A1_TUBB1	24	0.0019966574550120664	TSU-33	MIA C
S100A1_TUBB1	256	0.032706482003928665	TSU-33	MIA C
S100A1_TUBB1	32	0.0016873409690318422	TSU-33	MIA C
S100A1_TUBB1	384	0.09562074639091041	TSU-33	MIA C
S100A1_TUBB1	48	0.0014820934119519466	TSU-33	MIA C
S100A1_TUBB1	64	0.0024375869439824532	TSU-33	MIA C
S100A1_TUBB1	8	-6.49327621652523e-4	TSU-33	MIA C
S100A1_TUBB1	96	0.020267730802167414	TSU-33	MIA C
SCARA3_TUBB1	12	9.754409184135094e-5	TSU-33	MIA C
SCARA3_TUBB1	128	0.02345401954708398	TSU-33	MIA C
SCARA3_TUBB1	16	3.127624231976481e-4	TSU-33	MIA C
SCARA3_TUBB1	192	0.06420228029145615	TSU-33	MIA C
SCARA3_TUBB1	24	-9.9567748810985e-5	TSU-33	MIA C
SCARA3_TUBB1	256	0.09124669453350191	TSU-33	MIA C
SCARA3_TUBB1	32	0.004235107825994381	TSU-33	MIA C
SCARA3_TUBB1	384	0.1471024310535272	TSU-33	MIA C
SCARA3_TUBB1	48	0.001856435211351651	TSU-33	MIA C
SCARA3_TUBB1	64	0.004144459068933352	TSU-33	MIA C
SCARA3_TUBB1	8	6.202212855324497e-4	TSU-33	MIA C
SCARA3_TUBB1	96	0.021929327043093704	TSU-33	MIA C
SCGB1A1_TUBB1	12	0.00877517416037664	TSU-33	MIA C
SCGB1A1_TUBB1	128	0.10813364572634453	TSU-33	MIA C
SCGB1A1_TUBB1	16	0.013532032217391675	TSU-33	MIA C
SCGB1A1_TUBB1	192	0.15248296102812986	TSU-33	MIA C
SCGB1A1_TUBB1	24	0.01899255616337576	TSU-33	MIA C
SCGB1A1_TUBB1	256	0.17095303724955407	TSU-33	MIA C
SCGB1A1_TUBB1	32	0.0319001550382917	TSU-33	MIA C
SCGB1A1_TUBB1	384	0.22263261072642002	TSU-33	MIA C
SCGB1A1_TUBB1	48	0.04293092791197614	TSU-33	MIA C
SCGB1A1_TUBB1	64	0.06867873490856213	TSU-33	MIA C
SCGB1A1_TUBB1	8	0.004291662487760265	TSU-33	MIA C
SCGB1A1_TUBB1	96	0.08464147760880344	TSU-33	MIA C
SCGB3A1_TUBB1	12	0.004261880068004439	TSU-33	MIA C
SCGB3A1_TUBB1	128	0.11667733969516814	TSU-33	MIA C
SCGB3A1_TUBB1	16	0.007200996596627298	TSU-33	MIA C
SCGB3A1_TUBB1	192	0.16698441834689332	TSU-33	MIA C
SCGB3A1_TUBB1	24	0.012924461374000365	TSU-33	MIA C
SCGB3A1_TUBB1	256	0.2096020702575025	TSU-33	MIA C
SCGB3A1_TUBB1	32	0.014418450876999613	TSU-33	MIA C
SCGB3A1_TUBB1	384	0.24071973528196222	TSU-33	MIA C
SCGB3A1_TUBB1	48	0.03400379331421446	TSU-33	MIA C
SCGB3A1_TUBB1	64	0.05211732702640353	TSU-33	MIA C
SCGB3A1_TUBB1	8	0.0032335208071721487	TSU-33	MIA C
SCGB3A1_TUBB1	96	0.09838226397368836	TSU-33	MIA C
SCGB3A2_TUBB1	12	0.0040738059645789295	TSU-33	MIA C
SCGB3A2_TUBB1	128	0.11271395041844058	TSU-33	MIA C
SCGB3A2_TUBB1	16	0.003765230951294743	TSU-33	MIA C
SCGB3A2_TUBB1	192	0.17654170284739673	TSU-33	MIA C
SCGB3A2_TUBB1	24	0.011871400751503317	TSU-33	MIA C
SCGB3A2_TUBB1	256	0.2108560277279155	TSU-33	MIA C
SCGB3A2_TUBB1	32	0.019919298882674102	TSU-33	MIA C
SCGB3A2_TUBB1	384	0.31856139758424823	TSU-33	MIA C
SCGB3A2_TUBB1	48	0.03717275377097427	TSU-33	MIA C
SCGB3A2_TUBB1	64	0.048524450219270564	TSU-33	MIA C
SCGB3A2_TUBB1	8	0.003225235118673214	TSU-33	MIA C
SCGB3A2_TUBB1	96	0.08684835222460224	TSU-33	MIA C
SDC4_TUBB1	12	0.004024507173204504	TSU-33	MIA C
SDC4_TUBB1	128	0.09549026275906256	TSU-33	MIA C
SDC4_TUBB1	16	0.0037694060632582965	TSU-33	MIA C
SDC4_TUBB1	192	0.1521505715583234	TSU-33	MIA C
SDC4_TUBB1	24	0.005459880342985661	TSU-33	MIA C
SDC4_TUBB1	256	0.1947146340843073	TSU-33	MIA C
SDC4_TUBB1	32	0.012104639724692424	TSU-33	MIA C
SDC4_TUBB1	384	0.3158747677942268	TSU-33	MIA C
SDC4_TUBB1	48	0.026324194419839093	TSU-33	MIA C
SDC4_TUBB1	64	0.03892624222441175	TSU-33	MIA C
SDC4_TUBB1	8	0.003836457737647676	TSU-33	MIA C
SDC4_TUBB1	96	0.07704699065595438	TSU-33	MIA C
SELENBP1_TUBB1	12	5.718263577272833e-4	TSU-33	MIA C
SELENBP1_TUBB1	128	0.03210527701019662	TSU-33	MIA C
SELENBP1_TUBB1	16	-7.982704931112382e-4	TSU-33	MIA C
SELENBP1_TUBB1	192	0.08045472092014984	TSU-33	MIA C
SELENBP1_TUBB1	24	-0.004484921467040312	TSU-33	MIA C
SELENBP1_TUBB1	256	0.11531716892607369	TSU-33	MIA C
SELENBP1_TUBB1	32	-0.003349182196406243	TSU-33	MIA C
SELENBP1_TUBB1	384	0.20181024345110296	TSU-33	MIA C
SELENBP1_TUBB1	48	-0.004907876445608098	TSU-33	MIA C
SELENBP1_TUBB1	64	-0.00649712061588746	TSU-33	MIA C
SELENBP1_TUBB1	8	0.00179888904237712	TSU-33	MIA C
SELENBP1_TUBB1	96	0.026145702354437823	TSU-33	MIA C
SELL_TUBB1	12	0.0074045274722750985	TSU-33	MIA C
SELL_TUBB1	128	0.11167538431896332	TSU-33	MIA C
SELL_TUBB1	16	0.010799104055704677	TSU-33	MIA C
SELL_TUBB1	192	0.16526316207940556	TSU-33	MIA C
SELL_TUBB1	24	0.01971525394253945	TSU-33	MIA C
SELL_TUBB1	256	0.1888159031782853	TSU-33	MIA C
SELL_TUBB1	32	0.029153482556368605	TSU-33	MIA C
SELL_TUBB1	384	0.2710100166284534	TSU-33	MIA C
SELL_TUBB1	48	0.04081488167887329	TSU-33	MIA C
SELL_TUBB1	64	0.06058580017655834	TSU-33	MIA C
SELL_TUBB1	8	0.005030736555424601	TSU-33	MIA C
SELL_TUBB1	96	0.08960134977093334	TSU-33	MIA C
SELP_TUBB1	12	-1.3540167271098044e-5	TSU-33	MIA C
SELP_TUBB1	128	-0.029072915847375508	TSU-33	MIA C
SELP_TUBB1	16	6.638220212162875e-4	TSU-33	MIA C
SELP_TUBB1	192	-0.0669134163002963	TSU-33	MIA C
SELP_TUBB1	24	-8.794886479046077e-4	TSU-33	MIA C
SELP_TUBB1	256	-0.07667816224976465	TSU-33	MIA C
SELP_TUBB1	32	-0.0042232562206513825	TSU-33	MIA C
SELP_TUBB1	384	-0.14387333066000077	TSU-33	MIA C
SELP_TUBB1	48	-0.009034852536552899	TSU-33	MIA C
SELP_TUBB1	64	-0.01794581146008056	TSU-33	MIA C
SELP_TUBB1	8	9.725187238385384e-4	TSU-33	MIA C
SELP_TUBB1	96	-0.023011517251631603	TSU-33	MIA C
SFTPB_TUBB1	12	0.011519489497927705	TSU-33	MIA C
SFTPB_TUBB1	128	0.12900539879364326	TSU-33	MIA C
SFTPB_TUBB1	16	0.014476713883609502	TSU-33	MIA C
SFTPB_TUBB1	192	0.18632464157750747	TSU-33	MIA C
SFTPB_TUBB1	24	0.0219242734071948	TSU-33	MIA C
SFTPB_TUBB1	256	0.2384457515286787	TSU-33	MIA C
SFTPB_TUBB1	32	0.030739524280357842	TSU-33	MIA C
SFTPB_TUBB1	384	0.34427221789431045	TSU-33	MIA C
SFTPB_TUBB1	48	0.04969296294455042	TSU-33	MIA C
SFTPB_TUBB1	64	0.0652557471718324	TSU-33	MIA C
SFTPB_TUBB1	8	0.009461079170201095	TSU-33	MIA C
SFTPB_TUBB1	96	0.1095518366297641	TSU-33	MIA C
SFTPC_TUBB1	12	-0.010167091697503773	TSU-33	MIA C
SFTPC_TUBB1	128	-0.11816122281374893	TSU-33	MIA C
SFTPC_TUBB1	16	-0.015342827208435918	TSU-33	MIA C
SFTPC_TUBB1	192	-0.17610806142851024	TSU-33	MIA C
SFTPC_TUBB1	24	-0.027952681064139416	TSU-33	MIA C
SFTPC_TUBB1	256	-0.14298021651297163	TSU-33	MIA C
SFTPC_TUBB1	32	-0.04073995483058169	TSU-33	MIA C
SFTPC_TUBB1	384	-0.204257096434702	TSU-33	MIA C
SFTPC_TUBB1	48	-0.056228252301456165	TSU-33	MIA C
SFTPC_TUBB1	64	-0.07872455457702826	TSU-33	MIA C
SFTPC_TUBB1	8	-0.004472420954615842	TSU-33	MIA C
SFTPC_TUBB1	96	-0.09218875032132658	TSU-33	MIA C
SFTPD_TUBB1	12	6.578594116310721e-4	TSU-33	MIA C
SFTPD_TUBB1	128	-0.0015179448910481732	TSU-33	MIA C
SFTPD_TUBB1	16	-1.2261970280953317e-4	TSU-33	MIA C
SFTPD_TUBB1	192	-0.005540003128361712	TSU-33	MIA C
SFTPD_TUBB1	24	-0.0018959841804656293	TSU-33	MIA C
SFTPD_TUBB1	256	0.047669603177374606	TSU-33	MIA C
SFTPD_TUBB1	32	-0.004052249757085328	TSU-33	MIA C
SFTPD_TUBB1	384	0.08080572814244853	TSU-33	MIA C
SFTPD_TUBB1	48	-0.004052946926235317	TSU-33	MIA C
SFTPD_TUBB1	64	-0.013366070644186304	TSU-33	MIA C
SFTPD_TUBB1	8	0.0017580489950226172	TSU-33	MIA C
SFTPD_TUBB1	96	0.00792647472773566	TSU-33	MIA C
SLC12A2_TUBB1	12	-0.0012270226082528811	TSU-33	MIA C
SLC12A2_TUBB1	128	3.3165828207835674e-4	TSU-33	MIA C
SLC12A2_TUBB1	16	-0.0031228696420308767	TSU-33	MIA C
SLC12A2_TUBB1	192	0.04260166350333986	TSU-33	MIA C
SLC12A2_TUBB1	24	-0.005324810649337986	TSU-33	MIA C
SLC12A2_TUBB1	256	0.040342058968930825	TSU-33	MIA C
SLC12A2_TUBB1	32	-0.007370678344132352	TSU-33	MIA C
SLC12A2_TUBB1	384	0.14469740489122088	TSU-33	MIA C
SLC12A2_TUBB1	48	-0.005040549793136546	TSU-33	MIA C
SLC12A2_TUBB1	64	-0.005084176687959493	TSU-33	MIA C
SLC12A2_TUBB1	8	6.880018740397857e-4	TSU-33	MIA C
SLC12A2_TUBB1	96	0.004214258077938482	TSU-33	MIA C
SLC14A1_TUBB1	12	-0.0038643462230697036	TSU-33	MIA C
SLC14A1_TUBB1	128	-0.10458119530676392	TSU-33	MIA C
SLC14A1_TUBB1	16	-0.006824595733631899	TSU-33	MIA C
SLC14A1_TUBB1	192	-0.15031710276670623	TSU-33	MIA C
SLC14A1_TUBB1	24	-0.009766623868894096	TSU-33	MIA C
SLC14A1_TUBB1	256	-0.18926930489263843	TSU-33	MIA C
SLC14A1_TUBB1	32	-0.0139544818967961	TSU-33	MIA C
SLC14A1_TUBB1	384	-0.33521730957675366	TSU-33	MIA C
SLC14A1_TUBB1	48	-0.03183460175083173	TSU-33	MIA C
SLC14A1_TUBB1	64	-0.04207413004044096	TSU-33	MIA C
SLC14A1_TUBB1	8	-0.002493794905526671	TSU-33	MIA C
SLC14A1_TUBB1	96	-0.07679894466251815	TSU-33	MIA C
SLC18A2_TUBB1	12	-0.003697688249785891	TSU-33	MIA C
SLC18A2_TUBB1	128	0.06805803904904949	TSU-33	MIA C
SLC18A2_TUBB1	16	-0.003846079153738019	TSU-33	MIA C
SLC18A2_TUBB1	192	0.10082659439600594	TSU-33	MIA C
SLC18A2_TUBB1	24	-0.002820429755137908	TSU-33	MIA C
SLC18A2_TUBB1	256	0.1355932448288332	TSU-33	MIA C
SLC18A2_TUBB1	32	-0.0013705130820450817	TSU-33	MIA C
SLC18A2_TUBB1	384	0.2546729300048276	TSU-33	MIA C
SLC18A2_TUBB1	48	0.0029217536867356293	TSU-33	MIA C
SLC18A2_TUBB1	64	0.007882584883152433	TSU-33	MIA C
SLC18A2_TUBB1	8	-0.0026445232692238444	TSU-33	MIA C
SLC18A2_TUBB1	96	0.037950566941612696	TSU-33	MIA C
SLC2A1_TUBB1	12	0.003964805197035675	TSU-33	MIA C
SLC2A1_TUBB1	128	0.08818416098726989	TSU-33	MIA C
SLC2A1_TUBB1	16	0.007239714386167892	TSU-33	MIA C
SLC2A1_TUBB1	192	0.15975982197624589	TSU-33	MIA C
SLC2A1_TUBB1	24	0.011719258993889021	TSU-33	MIA C
SLC2A1_TUBB1	256	0.1728457859986067	TSU-33	MIA C
SLC2A1_TUBB1	32	0.017760729935688276	TSU-33	MIA C
SLC2A1_TUBB1	384	0.2877393654233292	TSU-33	MIA C
SLC2A1_TUBB1	48	0.03212437566343483	TSU-33	MIA C
SLC2A1_TUBB1	64	0.04873240266310545	TSU-33	MIA C
SLC2A1_TUBB1	8	0.002788329430028832	TSU-33	MIA C
SLC2A1_TUBB1	96	0.08023533234500549	TSU-33	MIA C
SMAD4_TUBB1	12	-0.004353075725943419	TSU-33	MIA C
SMAD4_TUBB1	128	-0.04160542829769004	TSU-33	MIA C
SMAD4_TUBB1	16	-0.007805451479749113	TSU-33	MIA C
SMAD4_TUBB1	192	-0.02162761398302903	TSU-33	MIA C
SMAD4_TUBB1	24	-0.01494713625927074	TSU-33	MIA C
SMAD4_TUBB1	256	-0.004722549726594295	TSU-33	MIA C
SMAD4_TUBB1	32	-0.019464386204913257	TSU-33	MIA C
SMAD4_TUBB1	384	0.045711894334313365	TSU-33	MIA C
SMAD4_TUBB1	48	-0.03121386935160689	TSU-33	MIA C
SMAD4_TUBB1	64	-0.03261621995851539	TSU-33	MIA C
SMAD4_TUBB1	8	-5.524851101404939e-4	TSU-33	MIA C
SMAD4_TUBB1	96	-0.025843629175685418	TSU-33	MIA C
SMAD6_TUBB1	12	-0.004976241760591366	TSU-33	MIA C
SMAD6_TUBB1	128	-0.20233822975566923	TSU-33	MIA C
SMAD6_TUBB1	16	-0.01288104462334476	TSU-33	MIA C
SMAD6_TUBB1	192	-0.28603560186769716	TSU-33	MIA C
SMAD6_TUBB1	24	-0.01956518718973412	TSU-33	MIA C
SMAD6_TUBB1	256	-0.35864336606923647	TSU-33	MIA C
SMAD6_TUBB1	32	-0.03058613531863035	TSU-33	MIA C
SMAD6_TUBB1	384	-0.45281940128840786	TSU-33	MIA C
SMAD6_TUBB1	48	-0.06034180334615267	TSU-33	MIA C
SMAD6_TUBB1	64	-0.0838103178830323	TSU-33	MIA C
SMAD6_TUBB1	8	-0.0016422599659214718	TSU-33	MIA C
SMAD6_TUBB1	96	-0.13662673764995653	TSU-33	MIA C
SOX17_TUBB1	12	-0.0025394684825602388	TSU-33	MIA C
SOX17_TUBB1	128	-0.10307249637938014	TSU-33	MIA C
SOX17_TUBB1	16	-0.0036626876612507377	TSU-33	MIA C
SOX17_TUBB1	192	-0.18645413591756083	TSU-33	MIA C
SOX17_TUBB1	24	-0.00857775754134544	TSU-33	MIA C
SOX17_TUBB1	256	-0.2677892564980479	TSU-33	MIA C
SOX17_TUBB1	32	-0.010748633887335024	TSU-33	MIA C
SOX17_TUBB1	384	-0.3863405636354372	TSU-33	MIA C
SOX17_TUBB1	48	-0.019248073593300705	TSU-33	MIA C
SOX17_TUBB1	64	-0.0355773262297002	TSU-33	MIA C
SOX17_TUBB1	8	-4.8780221806951873e-4	TSU-33	MIA C
SOX17_TUBB1	96	-0.06762402211210253	TSU-33	MIA C
SOX2_TUBB1	12	0.0036642211867075917	TSU-33	MIA C
SOX2_TUBB1	128	0.09146347306387993	TSU-33	MIA C
SOX2_TUBB1	16	0.0036400764529596345	TSU-33	MIA C
SOX2_TUBB1	192	0.16649371180288933	TSU-33	MIA C
SOX2_TUBB1	24	0.006500466560102353	TSU-33	MIA C
SOX2_TUBB1	256	0.18567699594631681	TSU-33	MIA C
SOX2_TUBB1	32	0.0068590856110267735	TSU-33	MIA C
SOX2_TUBB1	384	0.32215110628575555	TSU-33	MIA C
SOX2_TUBB1	48	0.012677942745214159	TSU-33	MIA C
SOX2_TUBB1	64	0.024945101299879757	TSU-33	MIA C
SOX2_TUBB1	8	0.0022500586867039173	TSU-33	MIA C
SOX2_TUBB1	96	0.06263698228002396	TSU-33	MIA C
SOX4_TUBB1	12	-0.003435551955290195	TSU-33	MIA C
SOX4_TUBB1	128	0.020613664581584812	TSU-33	MIA C
SOX4_TUBB1	16	-0.007901532184576872	TSU-33	MIA C
SOX4_TUBB1	192	0.08100079163645205	TSU-33	MIA C
SOX4_TUBB1	24	-0.01189347255021641	TSU-33	MIA C
SOX4_TUBB1	256	0.10077062918617397	TSU-33	MIA C
SOX4_TUBB1	32	-0.01202441381558166	TSU-33	MIA C
SOX4_TUBB1	384	0.2041167450527913	TSU-33	MIA C
SOX4_TUBB1	48	-0.014352030230680034	TSU-33	MIA C
SOX4_TUBB1	64	-0.008554746672990589	TSU-33	MIA C
SOX4_TUBB1	8	-0.0011977840995642474	TSU-33	MIA C
SOX4_TUBB1	96	0.011402406525433381	TSU-33	MIA C
SOX9_TUBB1	12	0.0011706403593502498	TSU-33	MIA C
SOX9_TUBB1	128	0.023147319922884088	TSU-33	MIA C
SOX9_TUBB1	16	0.0035099134139191476	TSU-33	MIA C
SOX9_TUBB1	192	0.055000246626994244	TSU-33	MIA C
SOX9_TUBB1	24	-0.0018554078498556183	TSU-33	MIA C
SOX9_TUBB1	256	0.04990809099888418	TSU-33	MIA C
SOX9_TUBB1	32	0.0010253205145906133	TSU-33	MIA C
SOX9_TUBB1	384	0.08801974077198912	TSU-33	MIA C
SOX9_TUBB1	48	0.0035745747816464707	TSU-33	MIA C
SOX9_TUBB1	64	0.004274265472942437	TSU-33	MIA C
SOX9_TUBB1	8	0.002100258002781113	TSU-33	MIA C
SOX9_TUBB1	96	0.03147045390118324	TSU-33	MIA C
SPARC_TUBB1	12	-0.015206163330333164	TSU-33	MIA C
SPARC_TUBB1	128	-0.08286747385409361	TSU-33	MIA C
SPARC_TUBB1	16	-0.020465016941758025	TSU-33	MIA C
SPARC_TUBB1	192	-0.0849934757154173	TSU-33	MIA C
SPARC_TUBB1	24	-0.02932852289070395	TSU-33	MIA C
SPARC_TUBB1	256	-0.08554718788831388	TSU-33	MIA C
SPARC_TUBB1	32	-0.034308951212092056	TSU-33	MIA C
SPARC_TUBB1	384	-0.09791191937494041	TSU-33	MIA C
SPARC_TUBB1	48	-0.05214134281751397	TSU-33	MIA C
SPARC_TUBB1	64	-0.057611061474818946	TSU-33	MIA C
SPARC_TUBB1	8	-0.0064690121544562105	TSU-33	MIA C
SPARC_TUBB1	96	-0.06381179485691206	TSU-33	MIA C
SPDEF_TUBB1	12	0.005906477593959869	TSU-33	MIA C
SPDEF_TUBB1	128	0.1425146551029841	TSU-33	MIA C
SPDEF_TUBB1	16	0.008109263756896457	TSU-33	MIA C
SPDEF_TUBB1	192	0.23813162941796134	TSU-33	MIA C
SPDEF_TUBB1	24	0.009080367234265549	TSU-33	MIA C
SPDEF_TUBB1	256	0.2914338371953391	TSU-33	MIA C
SPDEF_TUBB1	32	0.013938871755627292	TSU-33	MIA C
SPDEF_TUBB1	384	0.39479792961718857	TSU-33	MIA C
SPDEF_TUBB1	48	0.03446247591662672	TSU-33	MIA C
SPDEF_TUBB1	64	0.055017085871530064	TSU-33	MIA C
SPDEF_TUBB1	8	0.003632407551999313	TSU-33	MIA C
SPDEF_TUBB1	96	0.1018439242334438	TSU-33	MIA C
SPIB_TUBB1	12	0.008719050614522975	TSU-33	MIA C
SPIB_TUBB1	128	0.12185062712904039	TSU-33	MIA C
SPIB_TUBB1	16	0.011229389203855016	TSU-33	MIA C
SPIB_TUBB1	192	0.17977216394168977	TSU-33	MIA C
SPIB_TUBB1	24	0.021149589622554445	TSU-33	MIA C
SPIB_TUBB1	256	0.1943011207869756	TSU-33	MIA C
SPIB_TUBB1	32	0.032660012633878716	TSU-33	MIA C
SPIB_TUBB1	384	0.2972854548698477	TSU-33	MIA C
SPIB_TUBB1	48	0.04697869100790181	TSU-33	MIA C
SPIB_TUBB1	64	0.06460378334175151	TSU-33	MIA C
SPIB_TUBB1	8	0.0038916093566885484	TSU-33	MIA C
SPIB_TUBB1	96	0.09873602186798551	TSU-33	MIA C
SPP1_TUBB1	12	0.006590392369647492	TSU-33	MIA C
SPP1_TUBB1	128	0.07848468014361966	TSU-33	MIA C
SPP1_TUBB1	16	0.008288882796152421	TSU-33	MIA C
SPP1_TUBB1	192	0.15405774721111154	TSU-33	MIA C
SPP1_TUBB1	24	0.015507956372305847	TSU-33	MIA C
SPP1_TUBB1	256	0.1848735599109219	TSU-33	MIA C
SPP1_TUBB1	32	0.017233927879784165	TSU-33	MIA C
SPP1_TUBB1	384	0.25973627838095525	TSU-33	MIA C
SPP1_TUBB1	48	0.025771734141739357	TSU-33	MIA C
SPP1_TUBB1	64	0.0392879958811274	TSU-33	MIA C
SPP1_TUBB1	8	0.00408416226772697	TSU-33	MIA C
SPP1_TUBB1	96	0.06273914637179166	TSU-33	MIA C
SYNPO2_TUBB1	12	-0.0021475387768229623	TSU-33	MIA C
SYNPO2_TUBB1	128	-0.10483604155794933	TSU-33	MIA C
SYNPO2_TUBB1	16	-0.0016126225882229352	TSU-33	MIA C
SYNPO2_TUBB1	192	-0.1411337427669724	TSU-33	MIA C
SYNPO2_TUBB1	24	-0.010425813377160875	TSU-33	MIA C
SYNPO2_TUBB1	256	-0.18801902587275235	TSU-33	MIA C
SYNPO2_TUBB1	32	-0.017410119756672508	TSU-33	MIA C
SYNPO2_TUBB1	384	-0.20129226662687122	TSU-33	MIA C
SYNPO2_TUBB1	48	-0.034834978911747916	TSU-33	MIA C
SYNPO2_TUBB1	64	-0.04572238765566549	TSU-33	MIA C
SYNPO2_TUBB1	8	-9.946128374401842e-4	TSU-33	MIA C
SYNPO2_TUBB1	96	-0.06791593120260833	TSU-33	MIA C
TBX21_TUBB1	12	-0.0012270554618967974	TSU-33	MIA C
TBX21_TUBB1	128	-0.044851981214130074	TSU-33	MIA C
TBX21_TUBB1	16	-0.0039197715902116095	TSU-33	MIA C
TBX21_TUBB1	192	-0.08331919899240305	TSU-33	MIA C
TBX21_TUBB1	24	-0.0045156201365416	TSU-33	MIA C
TBX21_TUBB1	256	-0.09061978996879104	TSU-33	MIA C
TBX21_TUBB1	32	-0.0028753144219315274	TSU-33	MIA C
TBX21_TUBB1	384	-0.17575534983894192	TSU-33	MIA C
TBX21_TUBB1	48	-0.015474806315234577	TSU-33	MIA C
TBX21_TUBB1	64	-0.017854577500940542	TSU-33	MIA C
TBX21_TUBB1	8	8.903742955145687e-4	TSU-33	MIA C
TBX21_TUBB1	96	-0.03248578666911678	TSU-33	MIA C
TCL1A_TUBB1	12	0.002051283204524041	TSU-33	MIA C
TCL1A_TUBB1	128	0.06138724496551142	TSU-33	MIA C
TCL1A_TUBB1	16	0.0031411415906413016	TSU-33	MIA C
TCL1A_TUBB1	192	0.08633323085362371	TSU-33	MIA C
TCL1A_TUBB1	24	0.008706390536294123	TSU-33	MIA C
TCL1A_TUBB1	256	0.08474884175105582	TSU-33	MIA C
TCL1A_TUBB1	32	0.013067880191030386	TSU-33	MIA C
TCL1A_TUBB1	384	0.1441034657314832	TSU-33	MIA C
TCL1A_TUBB1	48	0.02065059635963276	TSU-33	MIA C
TCL1A_TUBB1	64	0.030743125739653664	TSU-33	MIA C
TCL1A_TUBB1	8	0.0017719904653969302	TSU-33	MIA C
TCL1A_TUBB1	96	0.04981102925033287	TSU-33	MIA C
TGFB1_TUBB1	12	0.002033626936585108	TSU-33	MIA C
TGFB1_TUBB1	128	0.06506495526867374	TSU-33	MIA C
TGFB1_TUBB1	16	0.002493692777380161	TSU-33	MIA C
TGFB1_TUBB1	192	0.12361775837246024	TSU-33	MIA C
TGFB1_TUBB1	24	0.0060385343662983145	TSU-33	MIA C
TGFB1_TUBB1	256	0.14223900077241736	TSU-33	MIA C
TGFB1_TUBB1	32	0.009585171687158079	TSU-33	MIA C
TGFB1_TUBB1	384	0.2599146685099798	TSU-33	MIA C
TGFB1_TUBB1	48	0.020525632364933034	TSU-33	MIA C
TGFB1_TUBB1	64	0.032251747305685405	TSU-33	MIA C
TGFB1_TUBB1	8	0.003825036674470459	TSU-33	MIA C
TGFB1_TUBB1	96	0.053871431251395	TSU-33	MIA C
THY1_TUBB1	12	-1.8394395199964678e-4	TSU-33	MIA C
THY1_TUBB1	128	0.15473800349368957	TSU-33	MIA C
THY1_TUBB1	16	0.0010429790429699695	TSU-33	MIA C
THY1_TUBB1	192	0.22813293834998724	TSU-33	MIA C
THY1_TUBB1	24	0.006322561969681463	TSU-33	MIA C
THY1_TUBB1	256	0.2607973873627825	TSU-33	MIA C
THY1_TUBB1	32	0.016226861026480754	TSU-33	MIA C
THY1_TUBB1	384	0.34440684135842514	TSU-33	MIA C
THY1_TUBB1	48	0.03493005041395028	TSU-33	MIA C
THY1_TUBB1	64	0.0636539219851408	TSU-33	MIA C
THY1_TUBB1	8	7.886619037230548e-4	TSU-33	MIA C
THY1_TUBB1	96	0.10690365877624716	TSU-33	MIA C
TIGIT_TUBB1	12	0.005220082345204227	TSU-33	MIA C
TIGIT_TUBB1	128	0.10619650470197214	TSU-33	MIA C
TIGIT_TUBB1	16	0.007756303287818917	TSU-33	MIA C
TIGIT_TUBB1	192	0.16652953562023212	TSU-33	MIA C
TIGIT_TUBB1	24	0.016631905840960273	TSU-33	MIA C
TIGIT_TUBB1	256	0.1989400605388759	TSU-33	MIA C
TIGIT_TUBB1	32	0.023362423600330296	TSU-33	MIA C
TIGIT_TUBB1	384	0.2724969622894457	TSU-33	MIA C
TIGIT_TUBB1	48	0.038607199353890974	TSU-33	MIA C
TIGIT_TUBB1	64	0.06099401133722873	TSU-33	MIA C
TIGIT_TUBB1	8	0.00396234180269552	TSU-33	MIA C
TIGIT_TUBB1	96	0.07975373036419985	TSU-33	MIA C
TM4SF18_TUBB1	12	-0.0010267404076045295	TSU-33	MIA C
TM4SF18_TUBB1	128	0.0683525218556994	TSU-33	MIA C
TM4SF18_TUBB1	16	-0.0018584048524913543	TSU-33	MIA C
TM4SF18_TUBB1	192	0.1242990211828603	TSU-33	MIA C
TM4SF18_TUBB1	24	-0.00319439902563715	TSU-33	MIA C
TM4SF18_TUBB1	256	0.173308785891045	TSU-33	MIA C
TM4SF18_TUBB1	32	-0.002772839134367579	TSU-33	MIA C
TM4SF18_TUBB1	384	0.25244946883982766	TSU-33	MIA C
TM4SF18_TUBB1	48	-9.507710022946243e-4	TSU-33	MIA C
TM4SF18_TUBB1	64	0.017160171782162753	TSU-33	MIA C
TM4SF18_TUBB1	8	-3.355553653181498e-4	TSU-33	MIA C
TM4SF18_TUBB1	96	0.03554592078929396	TSU-33	MIA C
TMEM45A_TUBB1	12	-0.0022697524525900335	TSU-33	MIA C
TMEM45A_TUBB1	128	-0.01846574903555888	TSU-33	MIA C
TMEM45A_TUBB1	16	-0.0023583063973457077	TSU-33	MIA C
TMEM45A_TUBB1	192	-0.019756294327489318	TSU-33	MIA C
TMEM45A_TUBB1	24	-0.004284343738472339	TSU-33	MIA C
TMEM45A_TUBB1	256	0.009256686417593012	TSU-33	MIA C
TMEM45A_TUBB1	32	-0.00629808855615319	TSU-33	MIA C
TMEM45A_TUBB1	384	0.038612291401858755	TSU-33	MIA C
TMEM45A_TUBB1	48	-0.011605466556959534	TSU-33	MIA C
TMEM45A_TUBB1	64	-0.008476673743356587	TSU-33	MIA C
TMEM45A_TUBB1	8	-0.0012708080178247417	TSU-33	MIA C
TMEM45A_TUBB1	96	-0.006152442582736011	TSU-33	MIA C
TMPRSS2_TUBB1	12	0.0037607668638123862	TSU-33	MIA C
TMPRSS2_TUBB1	128	0.0856387714479812	TSU-33	MIA C
TMPRSS2_TUBB1	16	0.004135894601087292	TSU-33	MIA C
TMPRSS2_TUBB1	192	0.15676188467252627	TSU-33	MIA C
TMPRSS2_TUBB1	24	0.0048827882206890095	TSU-33	MIA C
TMPRSS2_TUBB1	256	0.1962575701471354	TSU-33	MIA C
TMPRSS2_TUBB1	32	0.012552686896635344	TSU-33	MIA C
TMPRSS2_TUBB1	384	0.3110053139667157	TSU-33	MIA C
TMPRSS2_TUBB1	48	0.02200746396548203	TSU-33	MIA C
TMPRSS2_TUBB1	64	0.03170255701416276	TSU-33	MIA C
TMPRSS2_TUBB1	8	0.0036237700287953677	TSU-33	MIA C
TMPRSS2_TUBB1	96	0.06706552163503975	TSU-33	MIA C
TNC_TUBB1	12	0.005789685439878496	TSU-33	MIA C
TNC_TUBB1	128	0.14742281333936347	TSU-33	MIA C
TNC_TUBB1	16	0.0077657445652256525	TSU-33	MIA C
TNC_TUBB1	192	0.20588608053952215	TSU-33	MIA C
TNC_TUBB1	24	0.014689671876459996	TSU-33	MIA C
TNC_TUBB1	256	0.2593411737705583	TSU-33	MIA C
TNC_TUBB1	32	0.025927110376744812	TSU-33	MIA C
TNC_TUBB1	384	0.33165582766993307	TSU-33	MIA C
TNC_TUBB1	48	0.04660398126847724	TSU-33	MIA C
TNC_TUBB1	64	0.07369085194031826	TSU-33	MIA C
TNC_TUBB1	8	0.004852805576733668	TSU-33	MIA C
TNC_TUBB1	96	0.13013991300898403	TSU-33	MIA C
TNF_TUBB1	12	0.0019508740923187657	TSU-33	MIA C
TNF_TUBB1	128	0.06792468642222824	TSU-33	MIA C
TNF_TUBB1	16	0.00368292571203419	TSU-33	MIA C
TNF_TUBB1	192	0.09837464840677025	TSU-33	MIA C
TNF_TUBB1	24	0.0056029854794778094	TSU-33	MIA C
TNF_TUBB1	256	0.12580014301659137	TSU-33	MIA C
TNF_TUBB1	32	0.014369360151222466	TSU-33	MIA C
TNF_TUBB1	384	0.18672455252581502	TSU-33	MIA C
TNF_TUBB1	48	0.020962048727111007	TSU-33	MIA C
TNF_TUBB1	64	0.03707962783728985	TSU-33	MIA C
TNF_TUBB1	8	3.668684628428872e-4	TSU-33	MIA C
TNF_TUBB1	96	0.07042571426634793	TSU-33	MIA C
TNFRSF13B_TUBB1	12	0.008364703566059124	TSU-33	MIA C
TNFRSF13B_TUBB1	128	0.1520326795510817	TSU-33	MIA C
TNFRSF13B_TUBB1	16	0.013251940963832021	TSU-33	MIA C
TNFRSF13B_TUBB1	192	0.22887901647779327	TSU-33	MIA C
TNFRSF13B_TUBB1	24	0.025152053741980526	TSU-33	MIA C
TNFRSF13B_TUBB1	256	0.28324615565903566	TSU-33	MIA C
TNFRSF13B_TUBB1	32	0.03651996517552744	TSU-33	MIA C
TNFRSF13B_TUBB1	384	0.39524274871630144	TSU-33	MIA C
TNFRSF13B_TUBB1	48	0.05336864296803115	TSU-33	MIA C
TNFRSF13B_TUBB1	64	0.08066955252544578	TSU-33	MIA C
TNFRSF13B_TUBB1	8	0.004291979032431698	TSU-33	MIA C
TNFRSF13B_TUBB1	96	0.12274343572409394	TSU-33	MIA C
TNFRSF17_TUBB1	12	0.002347905246961264	TSU-33	MIA C
TNFRSF17_TUBB1	128	0.15080041714077339	TSU-33	MIA C
TNFRSF17_TUBB1	16	0.002843548950305242	TSU-33	MIA C
TNFRSF17_TUBB1	192	0.23098621253822216	TSU-33	MIA C
TNFRSF17_TUBB1	24	0.0045592542572233195	TSU-33	MIA C
TNFRSF17_TUBB1	256	0.28243343341297256	TSU-33	MIA C
TNFRSF17_TUBB1	32	0.012774439657100617	TSU-33	MIA C
TNFRSF17_TUBB1	384	0.4322765347377354	TSU-33	MIA C
TNFRSF17_TUBB1	48	0.026432863453075304	TSU-33	MIA C
TNFRSF17_TUBB1	64	0.05104723347445246	TSU-33	MIA C
TNFRSF17_TUBB1	8	2.004612052934267e-4	TSU-33	MIA C
TNFRSF17_TUBB1	96	0.10065247149560365	TSU-33	MIA C
TNNT2_TUBB1	12	1.492230388335816e-4	TSU-33	MIA C
TNNT2_TUBB1	128	-0.016348138948520687	TSU-33	MIA C
TNNT2_TUBB1	16	-0.001374824073763889	TSU-33	MIA C
TNNT2_TUBB1	192	-0.027431577415654898	TSU-33	MIA C
TNNT2_TUBB1	24	6.018266350163671e-4	TSU-33	MIA C
TNNT2_TUBB1	256	-0.03445756391381667	TSU-33	MIA C
TNNT2_TUBB1	32	-6.879385885453741e-4	TSU-33	MIA C
TNNT2_TUBB1	384	-0.07139749078281782	TSU-33	MIA C
TNNT2_TUBB1	48	-0.002138514671099612	TSU-33	MIA C
TNNT2_TUBB1	64	-0.0038858724916632304	TSU-33	MIA C
TNNT2_TUBB1	8	0.0013762038421537576	TSU-33	MIA C
TNNT2_TUBB1	96	-0.013741341847478099	TSU-33	MIA C
TP53_TUBB1	12	6.587480880296265e-4	TSU-33	MIA C
TP53_TUBB1	128	0.07721037359677693	TSU-33	MIA C
TP53_TUBB1	16	-0.0016237288361379812	TSU-33	MIA C
TP53_TUBB1	192	0.14449274365001397	TSU-33	MIA C
TP53_TUBB1	24	0.003472887793865387	TSU-33	MIA C
TP53_TUBB1	256	0.1690343229983296	TSU-33	MIA C
TP53_TUBB1	32	0.007606847093910632	TSU-33	MIA C
TP53_TUBB1	384	0.2841511188954569	TSU-33	MIA C
TP53_TUBB1	48	0.011868200743963053	TSU-33	MIA C
TP53_TUBB1	64	0.0314282529144913	TSU-33	MIA C
TP53_TUBB1	8	0.0021500415662619498	TSU-33	MIA C
TP53_TUBB1	96	0.0641552669741506	TSU-33	MIA C
TP63_TUBB1	12	8.336167535729654e-4	TSU-33	MIA C
TP63_TUBB1	128	0.02100208991120509	TSU-33	MIA C
TP63_TUBB1	16	0.00343972940063395	TSU-33	MIA C
TP63_TUBB1	192	0.026190601693507707	TSU-33	MIA C
TP63_TUBB1	24	0.0059361848525717265	TSU-33	MIA C
TP63_TUBB1	256	0.020714582061732156	TSU-33	MIA C
TP63_TUBB1	32	0.00841539893290984	TSU-33	MIA C
TP63_TUBB1	384	0.0036092548308743638	TSU-33	MIA C
TP63_TUBB1	48	0.014029293850824732	TSU-33	MIA C
TP63_TUBB1	64	0.02180201413899603	TSU-33	MIA C
TP63_TUBB1	8	0.0015801729022200989	TSU-33	MIA C
TP63_TUBB1	96	0.030810673286493364	TSU-33	MIA C
TP73_TUBB1	12	0.0034527310309982896	TSU-33	MIA C
TP73_TUBB1	128	0.145804147430774	TSU-33	MIA C
TP73_TUBB1	16	0.003907548540280035	TSU-33	MIA C
TP73_TUBB1	192	0.2479928887764003	TSU-33	MIA C
TP73_TUBB1	24	0.008358128804056932	TSU-33	MIA C
TP73_TUBB1	256	0.3016490098251873	TSU-33	MIA C
TP73_TUBB1	32	0.012215718609077475	TSU-33	MIA C
TP73_TUBB1	384	0.4178297230791206	TSU-33	MIA C
TP73_TUBB1	48	0.02431287967380367	TSU-33	MIA C
TP73_TUBB1	64	0.038905718122926106	TSU-33	MIA C
TP73_TUBB1	8	0.0028147458338740453	TSU-33	MIA C
TP73_TUBB1	96	0.09964929490216796	TSU-33	MIA C
TRAT1_TUBB1	12	0.002448519081871332	TSU-33	MIA C
TRAT1_TUBB1	128	0.10124627703193144	TSU-33	MIA C
TRAT1_TUBB1	16	0.0024011286643565413	TSU-33	MIA C
TRAT1_TUBB1	192	0.1664649190821169	TSU-33	MIA C
TRAT1_TUBB1	24	0.006176930368073427	TSU-33	MIA C
TRAT1_TUBB1	256	0.19741129373960142	TSU-33	MIA C
TRAT1_TUBB1	32	0.01211752791157089	TSU-33	MIA C
TRAT1_TUBB1	384	0.2839255050714084	TSU-33	MIA C
TRAT1_TUBB1	48	0.02643514726298282	TSU-33	MIA C
TRAT1_TUBB1	64	0.04317503925616605	TSU-33	MIA C
TRAT1_TUBB1	8	0.00086848781063812025	TSU-33	MIA C
TRAT1_TUBB1	96	0.07587531889487556	TSU-33	MIA C
TREM1_TUBB1	12	0.0013121351743716333	TSU-33	MIA C
TREM1_TUBB1	128	-0.016850886934534296	TSU-33	MIA C
TREM1_TUBB1	16	0.002730820270670691	TSU-33	MIA C
TREM1_TUBB1	192	-0.05499129742666371	TSU-33	MIA C
TREM1_TUBB1	24	0.007003863058127144	TSU-33	MIA C
TREM1_TUBB1	256	-0.028978508744307643	TSU-33	MIA C
TREM1_TUBB1	32	0.008580741618638418	TSU-33	MIA C
TREM1_TUBB1	384	-0.05908715852445204	TSU-33	MIA C
TREM1_TUBB1	48	0.006774157954487413	TSU-33	MIA C
TREM1_TUBB1	64	-2.100284355360482e-4	TSU-33	MIA C
TREM1_TUBB1	8	6.384599181065356e-4	TSU-33	MIA C
TREM1_TUBB1	96	-0.013552229682856699	TSU-33	MIA C
TREM2_TUBB1	12	0.0021830690849033766	TSU-33	MIA C
TREM2_TUBB1	128	0.08879724126072357	TSU-33	MIA C
TREM2_TUBB1	16	-2.2354648831983024e-4	TSU-33	MIA C
TREM2_TUBB1	192	0.1248545665700664	TSU-33	MIA C
TREM2_TUBB1	24	0.0014343786978769871	TSU-33	MIA C
TREM2_TUBB1	256	0.18471392296714995	TSU-33	MIA C
TREM2_TUBB1	32	0.007965915274170983	TSU-33	MIA C
TREM2_TUBB1	384	0.3153447559568417	TSU-33	MIA C
TREM2_TUBB1	48	0.01887785316977366	TSU-33	MIA C
TREM2_TUBB1	64	0.027645760518080553	TSU-33	MIA C
TREM2_TUBB1	8	0.001300706717440269	TSU-33	MIA C
TREM2_TUBB1	96	0.057576075679033556	TSU-33	MIA C
TRH_TUBB1	12	0.005354070836277325	TSU-33	MIA C
TRH_TUBB1	128	0.04711650201902065	TSU-33	MIA C
TRH_TUBB1	16	0.005625626476880024	TSU-33	MIA C
TRH_TUBB1	192	0.060372384084385194	TSU-33	MIA C
TRH_TUBB1	24	0.005770703273554818	TSU-33	MIA C
TRH_TUBB1	256	0.061408063043397784	TSU-33	MIA C
TRH_TUBB1	32	0.010189743060623866	TSU-33	MIA C
TRH_TUBB1	384	0.04088607411374634	TSU-33	MIA C
TRH_TUBB1	48	0.02560484441314305	TSU-33	MIA C
TRH_TUBB1	64	0.026215831481103444	TSU-33	MIA C
TRH_TUBB1	8	0.0022388681240581216	TSU-33	MIA C
TRH_TUBB1	96	0.03600024262834088	TSU-33	MIA C
TSTD1_TUBB1	12	5.897760833227048e-4	TSU-33	MIA C
TSTD1_TUBB1	128	0.04430609627647883	TSU-33	MIA C
TSTD1_TUBB1	16	-8.10777954816736e-4	TSU-33	MIA C
TSTD1_TUBB1	192	0.1097726725482337	TSU-33	MIA C
TSTD1_TUBB1	24	-3.511704618124823e-4	TSU-33	MIA C
TSTD1_TUBB1	256	0.11916508821161804	TSU-33	MIA C
TSTD1_TUBB1	32	3.995715446703758e-4	TSU-33	MIA C
TSTD1_TUBB1	384	0.23359695110783257	TSU-33	MIA C
TSTD1_TUBB1	48	0.005496639598507045	TSU-33	MIA C
TSTD1_TUBB1	64	0.015710026104709292	TSU-33	MIA C
TSTD1_TUBB1	8	7.844439980150764e-4	TSU-33	MIA C
TSTD1_TUBB1	96	0.03856468049471451	TSU-33	MIA C
ACE_UBE2C	12	-0.003802597704915473	TSU-33	MIA C
ACE_UBE2C	128	-0.199697798195027	TSU-33	MIA C
ACE_UBE2C	16	-0.007819808840208874	TSU-33	MIA C
ACE_UBE2C	192	-0.2925180921205204	TSU-33	MIA C
ACE_UBE2C	24	-0.019757996877844363	TSU-33	MIA C
ACE_UBE2C	256	-0.3073449985242226	TSU-33	MIA C
ACE_UBE2C	32	-0.03234506449106676	TSU-33	MIA C
ACE_UBE2C	384	-0.42033686134913506	TSU-33	MIA C
ACE_UBE2C	48	-0.06348234088445098	TSU-33	MIA C
ACE_UBE2C	64	-0.09496970424817243	TSU-33	MIA C
ACE_UBE2C	8	-6.208575391663436e-4	TSU-33	MIA C
ACE_UBE2C	96	-0.14866499022416615	TSU-33	MIA C
ACE2_UBE2C	12	0.0015417930549850268	TSU-33	MIA C
ACE2_UBE2C	128	0.07655510021625186	TSU-33	MIA C
ACE2_UBE2C	16	0.0042529913174649495	TSU-33	MIA C
ACE2_UBE2C	192	0.1259433356896746	TSU-33	MIA C
ACE2_UBE2C	24	0.004521169888236541	TSU-33	MIA C
ACE2_UBE2C	256	0.16862843595642676	TSU-33	MIA C
ACE2_UBE2C	32	0.006872463203092572	TSU-33	MIA C
ACE2_UBE2C	384	0.2376623889921928	TSU-33	MIA C
ACE2_UBE2C	48	0.01729484620404491	TSU-33	MIA C
ACE2_UBE2C	64	0.03296114011271219	TSU-33	MIA C
ACE2_UBE2C	8	7.080705905345604e-4	TSU-33	MIA C
ACE2_UBE2C	96	0.054924834319649014	TSU-33	MIA C
ACTA2_UBE2C	12	0.025753154462754283	TSU-33	MIA C
ACTA2_UBE2C	128	0.1947286807195464	TSU-33	MIA C
ACTA2_UBE2C	16	0.035905218705534946	TSU-33	MIA C
ACTA2_UBE2C	192	0.2498971371859655	TSU-33	MIA C
ACTA2_UBE2C	24	0.05430591393372647	TSU-33	MIA C
ACTA2_UBE2C	256	0.2955401554644944	TSU-33	MIA C
ACTA2_UBE2C	32	0.06954796797992455	TSU-33	MIA C
ACTA2_UBE2C	384	0.3099929983547702	TSU-33	MIA C
ACTA2_UBE2C	48	0.09946093042367064	TSU-33	MIA C
ACTA2_UBE2C	64	0.12217742315338997	TSU-33	MIA C
ACTA2_UBE2C	8	0.01773721393237839	TSU-33	MIA C
ACTA2_UBE2C	96	0.17589498956139923	TSU-33	MIA C
ADGRL4_UBE2C	12	0.007371245989328767	TSU-33	MIA C
ADGRL4_UBE2C	128	0.049935509619331894	TSU-33	MIA C
ADGRL4_UBE2C	16	0.010403457820365917	TSU-33	MIA C
ADGRL4_UBE2C	192	0.03669356498231361	TSU-33	MIA C
ADGRL4_UBE2C	24	0.016862976965695782	TSU-33	MIA C
ADGRL4_UBE2C	256	0.0509812164420992	TSU-33	MIA C
ADGRL4_UBE2C	32	0.02135265164036617	TSU-33	MIA C
ADGRL4_UBE2C	384	0.030411797477373225	TSU-33	MIA C
ADGRL4_UBE2C	48	0.03380640367317759	TSU-33	MIA C
ADGRL4_UBE2C	64	0.040399629992169464	TSU-33	MIA C
ADGRL4_UBE2C	8	0.005139561642887248	TSU-33	MIA C
ADGRL4_UBE2C	96	0.05942753354779052	TSU-33	MIA C
AGT_UBE2C	12	2.7837961449734058e-5	TSU-33	MIA C
AGT_UBE2C	128	0.03678399160399492	TSU-33	MIA C
AGT_UBE2C	16	-0.0015663500676544216	TSU-33	MIA C
AGT_UBE2C	192	0.059726794585784664	TSU-33	MIA C
AGT_UBE2C	24	4.290768885891809e-4	TSU-33	MIA C
AGT_UBE2C	256	0.07663598605470896	TSU-33	MIA C
AGT_UBE2C	32	-0.0011761539935309993	TSU-33	MIA C
AGT_UBE2C	384	0.15777500368608277	TSU-33	MIA C
AGT_UBE2C	48	0.007795156238166382	TSU-33	MIA C
AGT_UBE2C	64	0.007301873204126446	TSU-33	MIA C
AGT_UBE2C	8	9.410178192121663e-5	TSU-33	MIA C
AGT_UBE2C	96	0.019091234005850506	TSU-33	MIA C
AK1_UBE2C	12	0.03760576629091863	TSU-33	MIA C
AK1_UBE2C	128	0.31450126206750534	TSU-33	MIA C
AK1_UBE2C	16	0.05035974643264857	TSU-33	MIA C
AK1_UBE2C	192	0.38627022057945637	TSU-33	MIA C
AK1_UBE2C	24	0.07628044639406668	TSU-33	MIA C
AK1_UBE2C	256	0.44616545546180075	TSU-33	MIA C
AK1_UBE2C	32	0.10157700024077776	TSU-33	MIA C
AK1_UBE2C	384	0.46907036407419067	TSU-33	MIA C
AK1_UBE2C	48	0.15149389576324285	TSU-33	MIA C
AK1_UBE2C	64	0.196215773034923	TSU-33	MIA C
AK1_UBE2C	8	0.023638301093874277	TSU-33	MIA C
AK1_UBE2C	96	0.2709531057562898	TSU-33	MIA C
AKR1C1_UBE2C	12	0.04073042121264077	TSU-33	MIA C
AKR1C1_UBE2C	128	0.3545447316809461	TSU-33	MIA C
AKR1C1_UBE2C	16	0.05686026285037704	TSU-33	MIA C
AKR1C1_UBE2C	192	0.4283821027043633	TSU-33	MIA C
AKR1C1_UBE2C	24	0.09112037988165744	TSU-33	MIA C
AKR1C1_UBE2C	256	0.4881141096710955	TSU-33	MIA C
AKR1C1_UBE2C	32	0.11732685644988411	TSU-33	MIA C
AKR1C1_UBE2C	384	0.5118971472360792	TSU-33	MIA C
AKR1C1_UBE2C	48	0.17577260896605082	TSU-33	MIA C
AKR1C1_UBE2C	64	0.2243084252112171	TSU-33	MIA C
AKR1C1_UBE2C	8	0.02651368214230288	TSU-33	MIA C
AKR1C1_UBE2C	96	0.30536074915202394	TSU-33	MIA C
ALDH1A3_UBE2C	12	0.015289200532535097	TSU-33	MIA C
ALDH1A3_UBE2C	128	0.23723521650041318	TSU-33	MIA C
ALDH1A3_UBE2C	16	0.023636281790969424	TSU-33	MIA C
ALDH1A3_UBE2C	192	0.2918473814349111	TSU-33	MIA C
ALDH1A3_UBE2C	24	0.03793433322925685	TSU-33	MIA C
ALDH1A3_UBE2C	256	0.3449031675568011	TSU-33	MIA C
ALDH1A3_UBE2C	32	0.05563658753499531	TSU-33	MIA C
ALDH1A3_UBE2C	384	0.38935680931525163	TSU-33	MIA C
ALDH1A3_UBE2C	48	0.09664939985039178	TSU-33	MIA C
ALDH1A3_UBE2C	64	0.12996869828278731	TSU-33	MIA C
ALDH1A3_UBE2C	8	0.0080129373659623	TSU-33	MIA C
ALDH1A3_UBE2C	96	0.1991215926517318	TSU-33	MIA C
APOE_UBE2C	12	0.022168945472224824	TSU-33	MIA C
APOE_UBE2C	128	0.22431558134568616	TSU-33	MIA C
APOE_UBE2C	16	0.03016666876458043	TSU-33	MIA C
APOE_UBE2C	192	0.31339118256862497	TSU-33	MIA C
APOE_UBE2C	24	0.04496828749223342	TSU-33	MIA C
APOE_UBE2C	256	0.39760766893407784	TSU-33	MIA C
APOE_UBE2C	32	0.0625791692210561	TSU-33	MIA C
APOE_UBE2C	384	0.3922620036879047	TSU-33	MIA C
APOE_UBE2C	48	0.09311901850417696	TSU-33	MIA C
APOE_UBE2C	64	0.12620254144796184	TSU-33	MIA C
APOE_UBE2C	8	0.015505310957852826	TSU-33	MIA C
APOE_UBE2C	96	0.18785156419789187	TSU-33	MIA C
APOLD1_UBE2C	12	0.024725577834852113	TSU-33	MIA C
APOLD1_UBE2C	128	0.30843513045747173	TSU-33	MIA C
APOLD1_UBE2C	16	0.032500181458433884	TSU-33	MIA C
APOLD1_UBE2C	192	0.38407003047041927	TSU-33	MIA C
APOLD1_UBE2C	24	0.0550209479102146	TSU-33	MIA C
APOLD1_UBE2C	256	0.4333220732272088	TSU-33	MIA C
APOLD1_UBE2C	32	0.08074679614458524	TSU-33	MIA C
APOLD1_UBE2C	384	0.47410838347581885	TSU-33	MIA C
APOLD1_UBE2C	48	0.13132071214479454	TSU-33	MIA C
APOLD1_UBE2C	64	0.18030406923961653	TSU-33	MIA C
APOLD1_UBE2C	8	0.01757155736239375	TSU-33	MIA C
APOLD1_UBE2C	96	0.2639385720492754	TSU-33	MIA C
AQP9_UBE2C	12	0.009309767540184687	TSU-33	MIA C
AQP9_UBE2C	128	0.019850800239322224	TSU-33	MIA C
AQP9_UBE2C	16	0.01339619484255797	TSU-33	MIA C
AQP9_UBE2C	192	0.030057046480472083	TSU-33	MIA C
AQP9_UBE2C	24	0.016135915111515544	TSU-33	MIA C
AQP9_UBE2C	256	0.05880174364917733	TSU-33	MIA C
AQP9_UBE2C	32	0.01869976194414059	TSU-33	MIA C
AQP9_UBE2C	384	0.041015700812615664	TSU-33	MIA C
AQP9_UBE2C	48	0.018245303233236188	TSU-33	MIA C
AQP9_UBE2C	64	0.01917160539982197	TSU-33	MIA C
AQP9_UBE2C	8	0.007473762288105644	TSU-33	MIA C
AQP9_UBE2C	96	0.03492102360020133	TSU-33	MIA C
ASCL1_UBE2C	12	-5.849049462909583e-4	TSU-33	MIA C
ASCL1_UBE2C	128	-0.03871759933402302	TSU-33	MIA C
ASCL1_UBE2C	16	-5.089407692429454e-4	TSU-33	MIA C
ASCL1_UBE2C	192	-0.07283894114943905	TSU-33	MIA C
ASCL1_UBE2C	24	-0.0030220220831829016	TSU-33	MIA C
ASCL1_UBE2C	256	-0.06748851624450963	TSU-33	MIA C
ASCL1_UBE2C	32	-0.0028241016910605914	TSU-33	MIA C
ASCL1_UBE2C	384	-0.126944739044886	TSU-33	MIA C
ASCL1_UBE2C	48	-0.01366990591381895	TSU-33	MIA C
ASCL1_UBE2C	64	-0.016087255256109514	TSU-33	MIA C
ASCL1_UBE2C	8	3.5175953725320654e-4	TSU-33	MIA C
ASCL1_UBE2C	96	-0.026565227403495876	TSU-33	MIA C
ASCL2_UBE2C	12	0.0055729349984611366	TSU-33	MIA C
ASCL2_UBE2C	128	0.05025428141009201	TSU-33	MIA C
ASCL2_UBE2C	16	0.0065841478672252944	TSU-33	MIA C
ASCL2_UBE2C	192	0.08199706863962793	TSU-33	MIA C
ASCL2_UBE2C	24	0.012377224388290852	TSU-33	MIA C
ASCL2_UBE2C	256	0.13634407756714437	TSU-33	MIA C
ASCL2_UBE2C	32	0.01163113925931435	TSU-33	MIA C
ASCL2_UBE2C	384	0.10409715760975265	TSU-33	MIA C
ASCL2_UBE2C	48	0.028265419461167608	TSU-33	MIA C
ASCL2_UBE2C	64	0.035404933698898286	TSU-33	MIA C
ASCL2_UBE2C	8	0.0020753782675668447	TSU-33	MIA C
ASCL2_UBE2C	96	0.053327246660620234	TSU-33	MIA C
ASPM_UBE2C	12	0.0940577072130856	TSU-33	MIA C
ASPM_UBE2C	128	0.24479738651024172	TSU-33	MIA C
ASPM_UBE2C	16	0.1073102400415125	TSU-33	MIA C
ASPM_UBE2C	192	0.3114676651114425	TSU-33	MIA C
ASPM_UBE2C	24	0.11831037095828376	TSU-33	MIA C
ASPM_UBE2C	256	0.36882498353050513	TSU-33	MIA C
ASPM_UBE2C	32	0.1277644735644816	TSU-33	MIA C
ASPM_UBE2C	384	0.42143351860539674	TSU-33	MIA C
ASPM_UBE2C	48	0.14817629583066827	TSU-33	MIA C
ASPM_UBE2C	64	0.1705198444288962	TSU-33	MIA C
ASPM_UBE2C	8	0.08067531999455418	TSU-33	MIA C
ASPM_UBE2C	96	0.22245012844887263	TSU-33	MIA C
ATF4_UBE2C	12	0.047339750332772886	TSU-33	MIA C
ATF4_UBE2C	128	0.33069829974873244	TSU-33	MIA C
ATF4_UBE2C	16	0.06201357390859876	TSU-33	MIA C
ATF4_UBE2C	192	0.40904182489035756	TSU-33	MIA C
ATF4_UBE2C	24	0.09199505366937683	TSU-33	MIA C
ATF4_UBE2C	256	0.4497772747717583	TSU-33	MIA C
ATF4_UBE2C	32	0.11850267923808629	TSU-33	MIA C
ATF4_UBE2C	384	0.4761570606635149	TSU-33	MIA C
ATF4_UBE2C	48	0.1765047596903402	TSU-33	MIA C
ATF4_UBE2C	64	0.22158242832944805	TSU-33	MIA C
ATF4_UBE2C	8	0.03417868524266786	TSU-33	MIA C
ATF4_UBE2C	96	0.29717086649116	TSU-33	MIA C
ATF6_UBE2C	12	0.026418453120985938	TSU-33	MIA C
ATF6_UBE2C	128	0.30576131237838977	TSU-33	MIA C
ATF6_UBE2C	16	0.03630559002408326	TSU-33	MIA C
ATF6_UBE2C	192	0.37647279676556566	TSU-33	MIA C
ATF6_UBE2C	24	0.06221807409718357	TSU-33	MIA C
ATF6_UBE2C	256	0.4384030106553149	TSU-33	MIA C
ATF6_UBE2C	32	0.09051308641256814	TSU-33	MIA C
ATF6_UBE2C	384	0.46634537105667423	TSU-33	MIA C
ATF6_UBE2C	48	0.14433030399168856	TSU-33	MIA C
ATF6_UBE2C	64	0.19024130234829534	TSU-33	MIA C
ATF6_UBE2C	8	0.015151351096160327	TSU-33	MIA C
ATF6_UBE2C	96	0.2683469709730244	TSU-33	MIA C
ATP6V1G3_UBE2C	12	-0.001269547620670765	TSU-33	MIA C
ATP6V1G3_UBE2C	128	0.028936986799109412	TSU-33	MIA C
ATP6V1G3_UBE2C	16	-0.001231285275422989	TSU-33	MIA C
ATP6V1G3_UBE2C	192	0.026868823294955893	TSU-33	MIA C
ATP6V1G3_UBE2C	24	-5.263351511594716e-4	TSU-33	MIA C
ATP6V1G3_UBE2C	256	0.042438708319589215	TSU-33	MIA C
ATP6V1G3_UBE2C	32	-9.894869047795023e-4	TSU-33	MIA C
ATP6V1G3_UBE2C	384	0.08953583835239308	TSU-33	MIA C
ATP6V1G3_UBE2C	48	0.012141751065796095	TSU-33	MIA C
ATP6V1G3_UBE2C	64	0.003814197875009919	TSU-33	MIA C
ATP6V1G3_UBE2C	8	-5.703976188243664e-4	TSU-33	MIA C
ATP6V1G3_UBE2C	96	0.02056315484834431	TSU-33	MIA C
AXL_UBE2C	12	0.01836111133806737	TSU-33	MIA C
AXL_UBE2C	128	0.158622176704067	TSU-33	MIA C
AXL_UBE2C	16	0.024103658999421938	TSU-33	MIA C
AXL_UBE2C	192	0.22855258553200225	TSU-33	MIA C
AXL_UBE2C	24	0.03898486219304613	TSU-33	MIA C
AXL_UBE2C	256	0.3038989275577322	TSU-33	MIA C
AXL_UBE2C	32	0.04491006934091716	TSU-33	MIA C
AXL_UBE2C	384	0.26952637664772583	TSU-33	MIA C
AXL_UBE2C	48	0.07120837871389638	TSU-33	MIA C
AXL_UBE2C	64	0.092393272119055	TSU-33	MIA C
AXL_UBE2C	8	0.01360578930537926	TSU-33	MIA C
AXL_UBE2C	96	0.1342953596883493	TSU-33	MIA C
BANK1_UBE2C	12	0.029500327113790983	TSU-33	MIA C
BANK1_UBE2C	128	0.3064236050038247	TSU-33	MIA C
BANK1_UBE2C	16	0.04026443034271075	TSU-33	MIA C
BANK1_UBE2C	192	0.37361131489728205	TSU-33	MIA C
BANK1_UBE2C	24	0.06590503686109075	TSU-33	MIA C
BANK1_UBE2C	256	0.41850551466719377	TSU-33	MIA C
BANK1_UBE2C	32	0.09124931898791411	TSU-33	MIA C
BANK1_UBE2C	384	0.4320410615047128	TSU-33	MIA C
BANK1_UBE2C	48	0.1450367962704633	TSU-33	MIA C
BANK1_UBE2C	64	0.19409913951486968	TSU-33	MIA C
BANK1_UBE2C	8	0.017543536409677284	TSU-33	MIA C
BANK1_UBE2C	96	0.2611447878041564	TSU-33	MIA C
BIRC3_UBE2C	12	0.03311457781547916	TSU-33	MIA C
BIRC3_UBE2C	128	0.30829101356742844	TSU-33	MIA C
BIRC3_UBE2C	16	0.046298441020198276	TSU-33	MIA C
BIRC3_UBE2C	192	0.3860131442553728	TSU-33	MIA C
BIRC3_UBE2C	24	0.07415861571815993	TSU-33	MIA C
BIRC3_UBE2C	256	0.4282042107275819	TSU-33	MIA C
BIRC3_UBE2C	32	0.10003002780203589	TSU-33	MIA C
BIRC3_UBE2C	384	0.44839101973313317	TSU-33	MIA C
BIRC3_UBE2C	48	0.15113598644586254	TSU-33	MIA C
BIRC3_UBE2C	64	0.19370756707951867	TSU-33	MIA C
BIRC3_UBE2C	8	0.019772691900292346	TSU-33	MIA C
BIRC3_UBE2C	96	0.27319296477364496	TSU-33	MIA C
BMX_UBE2C	12	-0.0011310596548929233	TSU-33	MIA C
BMX_UBE2C	128	0.015019026921462045	TSU-33	MIA C
BMX_UBE2C	16	-0.0019378908412546042	TSU-33	MIA C
BMX_UBE2C	192	0.009404708780999513	TSU-33	MIA C
BMX_UBE2C	24	-0.0016081592086495482	TSU-33	MIA C
BMX_UBE2C	256	0.02849672269149217	TSU-33	MIA C
BMX_UBE2C	32	-4.6638603150787677e-4	TSU-33	MIA C
BMX_UBE2C	384	0.012455101993703338	TSU-33	MIA C
BMX_UBE2C	48	-0.0026570101387517727	TSU-33	MIA C
BMX_UBE2C	64	-0.0023116755167832763	TSU-33	MIA C
BMX_UBE2C	8	-3.675651509649997e-4	TSU-33	MIA C
BMX_UBE2C	96	0.00640733969236845	TSU-33	MIA C
C16orf89_UBE2C	12	0.0320282284232314	TSU-33	MIA C
C16orf89_UBE2C	128	0.31337227431266285	TSU-33	MIA C
C16orf89_UBE2C	16	0.04555379167790834	TSU-33	MIA C
C16orf89_UBE2C	192	0.3789272190711088	TSU-33	MIA C
C16orf89_UBE2C	24	0.07319075105671934	TSU-33	MIA C
C16orf89_UBE2C	256	0.4630137082902754	TSU-33	MIA C
C16orf89_UBE2C	32	0.09492940074182858	TSU-33	MIA C
C16orf89_UBE2C	384	0.48819254312482685	TSU-33	MIA C
C16orf89_UBE2C	48	0.14659140061823087	TSU-33	MIA C
C16orf89_UBE2C	64	0.18644270760616075	TSU-33	MIA C
C16orf89_UBE2C	8	0.020527796837968643	TSU-33	MIA C
C16orf89_UBE2C	96	0.2618148327272065	TSU-33	MIA C
C1QC_UBE2C	12	0.02034251069003571	TSU-33	MIA C
C1QC_UBE2C	128	0.11887306693739713	TSU-33	MIA C
C1QC_UBE2C	16	0.025875658638144696	TSU-33	MIA C
C1QC_UBE2C	192	0.16587607495902024	TSU-33	MIA C
C1QC_UBE2C	24	0.03566590464283272	TSU-33	MIA C
C1QC_UBE2C	256	0.22737320950488157	TSU-33	MIA C
C1QC_UBE2C	32	0.042863798663895274	TSU-33	MIA C
C1QC_UBE2C	384	0.1991312583742053	TSU-33	MIA C
C1QC_UBE2C	48	0.052272566137128114	TSU-33	MIA C
C1QC_UBE2C	64	0.07384268821456612	TSU-33	MIA C
C1QC_UBE2C	8	0.014260574330631954	TSU-33	MIA C
C1QC_UBE2C	96	0.10176815812209486	TSU-33	MIA C
CALB2_UBE2C	12	0.0019938059954339934	TSU-33	MIA C
CALB2_UBE2C	128	0.09631673059034582	TSU-33	MIA C
CALB2_UBE2C	16	0.002738854001363109	TSU-33	MIA C
CALB2_UBE2C	192	0.12257604178043294	TSU-33	MIA C
CALB2_UBE2C	24	0.007405199724000659	TSU-33	MIA C
CALB2_UBE2C	256	0.19052437479517265	TSU-33	MIA C
CALB2_UBE2C	32	0.012602295205907792	TSU-33	MIA C
CALB2_UBE2C	384	0.22358165505122443	TSU-33	MIA C
CALB2_UBE2C	48	0.017646544531475024	TSU-33	MIA C
CALB2_UBE2C	64	0.036349877930816586	TSU-33	MIA C
CALB2_UBE2C	8	6.95405748933795e-4	TSU-33	MIA C
CALB2_UBE2C	96	0.06702117223152235	TSU-33	MIA C
CALCA_UBE2C	12	3.9388125690475247e-4	TSU-33	MIA C
CALCA_UBE2C	128	-0.00859462339442281	TSU-33	MIA C
CALCA_UBE2C	16	-0.0011243905799427265	TSU-33	MIA C
CALCA_UBE2C	192	-0.02535043136115472	TSU-33	MIA C
CALCA_UBE2C	24	6.535297506475386e-4	TSU-33	MIA C
CALCA_UBE2C	256	0.021130844268870824	TSU-33	MIA C
CALCA_UBE2C	32	-0.002942572992164493	TSU-33	MIA C
CALCA_UBE2C	384	-0.0018198101894606675	TSU-33	MIA C
CALCA_UBE2C	48	-0.0025256788963542855	TSU-33	MIA C
CALCA_UBE2C	64	-0.006040370777081788	TSU-33	MIA C
CALCA_UBE2C	8	9.417707900747018e-4	TSU-33	MIA C
CALCA_UBE2C	96	-0.02002662821859012	TSU-33	MIA C
CAV1_UBE2C	12	-0.006450695642704707	TSU-33	MIA C
CAV1_UBE2C	128	-0.17560858864489473	TSU-33	MIA C
CAV1_UBE2C	16	-0.012109404049589843	TSU-33	MIA C
CAV1_UBE2C	192	-0.26536837563364335	TSU-33	MIA C
CAV1_UBE2C	24	-0.01915460276835522	TSU-33	MIA C
CAV1_UBE2C	256	-0.30630584106638126	TSU-33	MIA C
CAV1_UBE2C	32	-0.029616885565313184	TSU-33	MIA C
CAV1_UBE2C	384	-0.38886910202107294	TSU-33	MIA C
CAV1_UBE2C	48	-0.04881846076186305	TSU-33	MIA C
CAV1_UBE2C	64	-0.07860909084038614	TSU-33	MIA C
CAV1_UBE2C	8	-0.002856380265639871	TSU-33	MIA C
CAV1_UBE2C	96	-0.12895829943051018	TSU-33	MIA C
CCDC78_UBE2C	12	0.00454924135161869	TSU-33	MIA C
CCDC78_UBE2C	128	0.1484512352258734	TSU-33	MIA C
CCDC78_UBE2C	16	0.008529274416241843	TSU-33	MIA C
CCDC78_UBE2C	192	0.21152079371819757	TSU-33	MIA C
CCDC78_UBE2C	24	0.010365879035190066	TSU-33	MIA C
CCDC78_UBE2C	256	0.27727813231896165	TSU-33	MIA C
CCDC78_UBE2C	32	0.021382438316642632	TSU-33	MIA C
CCDC78_UBE2C	384	0.32145319565678293	TSU-33	MIA C
CCDC78_UBE2C	48	0.043025942610296124	TSU-33	MIA C
CCDC78_UBE2C	64	0.07492785265442564	TSU-33	MIA C
CCDC78_UBE2C	8	0.004703528091630881	TSU-33	MIA C
CCDC78_UBE2C	96	0.11082349758594397	TSU-33	MIA C
CCKAR_UBE2C	12	-1.6306761482531913e-4	TSU-33	MIA C
CCKAR_UBE2C	128	0.020796534925668367	TSU-33	MIA C
CCKAR_UBE2C	16	-3.2360398775854797e-4	TSU-33	MIA C
CCKAR_UBE2C	192	0.020384464265312298	TSU-33	MIA C
CCKAR_UBE2C	24	0.002040104142422101	TSU-33	MIA C
CCKAR_UBE2C	256	0.08649177673060798	TSU-33	MIA C
CCKAR_UBE2C	32	0.0023295466119389206	TSU-33	MIA C
CCKAR_UBE2C	384	0.07710044208754378	TSU-33	MIA C
CCKAR_UBE2C	48	0.00845154144114054	TSU-33	MIA C
CCKAR_UBE2C	64	0.01359571223936846	TSU-33	MIA C
CCKAR_UBE2C	8	4.8064096362078804e-4	TSU-33	MIA C
CCKAR_UBE2C	96	0.013250115515989069	TSU-33	MIA C
CCL13_UBE2C	12	0.01102940627140944	TSU-33	MIA C
CCL13_UBE2C	128	0.23895349121838208	TSU-33	MIA C
CCL13_UBE2C	16	0.017555850278663326	TSU-33	MIA C
CCL13_UBE2C	192	0.33525422687221307	TSU-33	MIA C
CCL13_UBE2C	24	0.033488666861449363	TSU-33	MIA C
CCL13_UBE2C	256	0.36566642758029533	TSU-33	MIA C
CCL13_UBE2C	32	0.050600306441279705	TSU-33	MIA C
CCL13_UBE2C	384	0.38175389398243864	TSU-33	MIA C
CCL13_UBE2C	48	0.08788807011728092	TSU-33	MIA C
CCL13_UBE2C	64	0.12066549751716468	TSU-33	MIA C
CCL13_UBE2C	8	0.00776664163144652	TSU-33	MIA C
CCL13_UBE2C	96	0.1966322462686953	TSU-33	MIA C
CCL21_UBE2C	12	0.005504723325411664	TSU-33	MIA C
CCL21_UBE2C	128	0.12178366352548264	TSU-33	MIA C
CCL21_UBE2C	16	0.009571484134470802	TSU-33	MIA C
CCL21_UBE2C	192	0.1518354992479836	TSU-33	MIA C
CCL21_UBE2C	24	0.017099730383821104	TSU-33	MIA C
CCL21_UBE2C	256	0.18534882664666813	TSU-33	MIA C
CCL21_UBE2C	32	0.02334427325823364	TSU-33	MIA C
CCL21_UBE2C	384	0.2039891280292566	TSU-33	MIA C
CCL21_UBE2C	48	0.040570516059948075	TSU-33	MIA C
CCL21_UBE2C	64	0.06077527438967809	TSU-33	MIA C
CCL21_UBE2C	8	0.0026477613569288153	TSU-33	MIA C
CCL21_UBE2C	96	0.09503714435365071	TSU-33	MIA C
CCL22_UBE2C	12	0.013782305455428459	TSU-33	MIA C
CCL22_UBE2C	128	0.20502538615640917	TSU-33	MIA C
CCL22_UBE2C	16	0.02173882203159384	TSU-33	MIA C
CCL22_UBE2C	192	0.2671691178053971	TSU-33	MIA C
CCL22_UBE2C	24	0.03267068169118221	TSU-33	MIA C
CCL22_UBE2C	256	0.32197728636492984	TSU-33	MIA C
CCL22_UBE2C	32	0.045341129416118633	TSU-33	MIA C
CCL22_UBE2C	384	0.35170967532623976	TSU-33	MIA C
CCL22_UBE2C	48	0.07198892741589034	TSU-33	MIA C
CCL22_UBE2C	64	0.10131104329427529	TSU-33	MIA C
CCL22_UBE2C	8	0.007839207043330734	TSU-33	MIA C
CCL22_UBE2C	96	0.161669142572122	TSU-33	MIA C
CCL23_UBE2C	12	0.002844790723659155	TSU-33	MIA C
CCL23_UBE2C	128	0.05672024995354702	TSU-33	MIA C
CCL23_UBE2C	16	0.006676356513822104	TSU-33	MIA C
CCL23_UBE2C	192	0.10555237573999414	TSU-33	MIA C
CCL23_UBE2C	24	0.007001030766469711	TSU-33	MIA C
CCL23_UBE2C	256	0.14875462684304802	TSU-33	MIA C
CCL23_UBE2C	32	0.007385173515066584	TSU-33	MIA C
CCL23_UBE2C	384	0.15819070980518427	TSU-33	MIA C
CCL23_UBE2C	48	0.015848536511299097	TSU-33	MIA C
CCL23_UBE2C	64	0.015207133535274489	TSU-33	MIA C
CCL23_UBE2C	8	0.002663737260059247	TSU-33	MIA C
CCL23_UBE2C	96	0.046103441033299296	TSU-33	MIA C
CCND1_UBE2C	12	0.022046779423570157	TSU-33	MIA C
CCND1_UBE2C	128	0.15982941569472595	TSU-33	MIA C
CCND1_UBE2C	16	0.03046546113592914	TSU-33	MIA C
CCND1_UBE2C	192	0.1850157177341259	TSU-33	MIA C
CCND1_UBE2C	24	0.050149487398445075	TSU-33	MIA C
CCND1_UBE2C	256	0.22089532177824905	TSU-33	MIA C
CCND1_UBE2C	32	0.0637291624558958	TSU-33	MIA C
CCND1_UBE2C	384	0.17939828008145095	TSU-33	MIA C
CCND1_UBE2C	48	0.09808234557787175	TSU-33	MIA C
CCND1_UBE2C	64	0.11661053664625966	TSU-33	MIA C
CCND1_UBE2C	8	0.013594168616044698	TSU-33	MIA C
CCND1_UBE2C	96	0.15028463319832167	TSU-33	MIA C
CCNO_UBE2C	12	0.0062512250937781025	TSU-33	MIA C
CCNO_UBE2C	128	0.12568662286518836	TSU-33	MIA C
CCNO_UBE2C	16	0.007148947173971684	TSU-33	MIA C
CCNO_UBE2C	192	0.1902280163525683	TSU-33	MIA C
CCNO_UBE2C	24	0.0147714147383675	TSU-33	MIA C
CCNO_UBE2C	256	0.24844978620321487	TSU-33	MIA C
CCNO_UBE2C	32	0.01583124498967064	TSU-33	MIA C
CCNO_UBE2C	384	0.2542484566619422	TSU-33	MIA C
CCNO_UBE2C	48	0.03994797252831705	TSU-33	MIA C
CCNO_UBE2C	64	0.056824943764442026	TSU-33	MIA C
CCNO_UBE2C	8	0.0022921961931700492	TSU-33	MIA C
CCNO_UBE2C	96	0.10303649660435638	TSU-33	MIA C
CCR7_UBE2C	12	0.019515656817493548	TSU-33	MIA C
CCR7_UBE2C	128	0.24424388710667788	TSU-33	MIA C
CCR7_UBE2C	16	0.030659327398389155	TSU-33	MIA C
CCR7_UBE2C	192	0.33019986791740974	TSU-33	MIA C
CCR7_UBE2C	24	0.052568735806094224	TSU-33	MIA C
CCR7_UBE2C	256	0.36967369369435743	TSU-33	MIA C
CCR7_UBE2C	32	0.06862073942315246	TSU-33	MIA C
CCR7_UBE2C	384	0.39048939758246665	TSU-33	MIA C
CCR7_UBE2C	48	0.10781332064923274	TSU-33	MIA C
CCR7_UBE2C	64	0.14254716165584616	TSU-33	MIA C
CCR7_UBE2C	8	0.009445101419952192	TSU-33	MIA C
CCR7_UBE2C	96	0.21350485251063203	TSU-33	MIA C
CD163_UBE2C	12	0.02069226329709769	TSU-33	MIA C
CD163_UBE2C	128	0.16361640320803347	TSU-33	MIA C
CD163_UBE2C	16	0.024447299804477497	TSU-33	MIA C
CD163_UBE2C	192	0.22376151440834674	TSU-33	MIA C
CD163_UBE2C	24	0.03725480556978326	TSU-33	MIA C
CD163_UBE2C	256	0.2988977593509987	TSU-33	MIA C
CD163_UBE2C	32	0.04372383618957108	TSU-33	MIA C
CD163_UBE2C	384	0.2938174548581282	TSU-33	MIA C
CD163_UBE2C	48	0.06334251045208748	TSU-33	MIA C
CD163_UBE2C	64	0.08658966713683962	TSU-33	MIA C
CD163_UBE2C	8	0.01497890706358546	TSU-33	MIA C
CD163_UBE2C	96	0.12868728640387408	TSU-33	MIA C
CD19_UBE2C	12	0.027718760799955538	TSU-33	MIA C
CD19_UBE2C	128	0.2581239167354188	TSU-33	MIA C
CD19_UBE2C	16	0.03640213482757679	TSU-33	MIA C
CD19_UBE2C	192	0.34943627262276367	TSU-33	MIA C
CD19_UBE2C	24	0.05336434113414392	TSU-33	MIA C
CD19_UBE2C	256	0.4047310835783016	TSU-33	MIA C
CD19_UBE2C	32	0.07161943828520431	TSU-33	MIA C
CD19_UBE2C	384	0.4393342656195435	TSU-33	MIA C
CD19_UBE2C	48	0.10947716330936011	TSU-33	MIA C
CD19_UBE2C	64	0.145052107668611	TSU-33	MIA C
CD19_UBE2C	8	0.017074893219380882	TSU-33	MIA C
CD19_UBE2C	96	0.21968750758210942	TSU-33	MIA C
CD1C_UBE2C	12	0.02057345765764421	TSU-33	MIA C
CD1C_UBE2C	128	0.2632109432121421	TSU-33	MIA C
CD1C_UBE2C	16	0.02726847558360869	TSU-33	MIA C
CD1C_UBE2C	192	0.3248062868818814	TSU-33	MIA C
CD1C_UBE2C	24	0.04571419651946761	TSU-33	MIA C
CD1C_UBE2C	256	0.3902789045239048	TSU-33	MIA C
CD1C_UBE2C	32	0.07189175902486104	TSU-33	MIA C
CD1C_UBE2C	384	0.4062923138343626	TSU-33	MIA C
CD1C_UBE2C	48	0.11282196468256865	TSU-33	MIA C
CD1C_UBE2C	64	0.15817783991805015	TSU-33	MIA C
CD1C_UBE2C	8	0.014613914349149744	TSU-33	MIA C
CD1C_UBE2C	96	0.21273632378301932	TSU-33	MIA C
CD1E_UBE2C	12	0.012959494624317381	TSU-33	MIA C
CD1E_UBE2C	128	0.21378440915546343	TSU-33	MIA C
CD1E_UBE2C	16	0.01788177084392666	TSU-33	MIA C
CD1E_UBE2C	192	0.2831862955279636	TSU-33	MIA C
CD1E_UBE2C	24	0.028232231450697195	TSU-33	MIA C
CD1E_UBE2C	256	0.35086804479745637	TSU-33	MIA C
CD1E_UBE2C	32	0.0419831824632963	TSU-33	MIA C
CD1E_UBE2C	384	0.37033464492960233	TSU-33	MIA C
CD1E_UBE2C	48	0.07313999066055017	TSU-33	MIA C
CD1E_UBE2C	64	0.10350581754734897	TSU-33	MIA C
CD1E_UBE2C	8	0.007527295651967593	TSU-33	MIA C
CD1E_UBE2C	96	0.15907318081986221	TSU-33	MIA C
CD274_UBE2C	12	0.005170402958392924	TSU-33	MIA C
CD274_UBE2C	128	0.06307691840261986	TSU-33	MIA C
CD274_UBE2C	16	0.005759846771893953	TSU-33	MIA C
CD274_UBE2C	192	0.062015628858084905	TSU-33	MIA C
CD274_UBE2C	24	0.013696269981569986	TSU-33	MIA C
CD274_UBE2C	256	0.08449393594574763	TSU-33	MIA C
CD274_UBE2C	32	0.01662709430336027	TSU-33	MIA C
CD274_UBE2C	384	0.014050535424471338	TSU-33	MIA C
CD274_UBE2C	48	0.027384762073241888	TSU-33	MIA C
CD274_UBE2C	64	0.030172365709773153	TSU-33	MIA C
CD274_UBE2C	8	0.003397049498775898	TSU-33	MIA C
CD274_UBE2C	96	0.056067058422466315	TSU-33	MIA C
CD300E_UBE2C	12	0.0030007697314905846	TSU-33	MIA C
CD300E_UBE2C	128	0.021862502763609435	TSU-33	MIA C
CD300E_UBE2C	16	0.003200149309657894	TSU-33	MIA C
CD300E_UBE2C	192	0.02126019303107315	TSU-33	MIA C
CD300E_UBE2C	24	0.00740057303464739	TSU-33	MIA C
CD300E_UBE2C	256	0.048952699145712965	TSU-33	MIA C
CD300E_UBE2C	32	0.011437605277767486	TSU-33	MIA C
CD300E_UBE2C	384	-0.018110641242925156	TSU-33	MIA C
CD300E_UBE2C	48	0.006921714103681709	TSU-33	MIA C
CD300E_UBE2C	64	0.005898095891768309	TSU-33	MIA C
CD300E_UBE2C	8	0.003403460798562594	TSU-33	MIA C
CD300E_UBE2C	96	0.012400017042774379	TSU-33	MIA C
CD33_UBE2C	12	0.011426041671648507	TSU-33	MIA C
CD33_UBE2C	128	0.13951784417521643	TSU-33	MIA C
CD33_UBE2C	16	0.014312307218440325	TSU-33	MIA C
CD33_UBE2C	192	0.21186798419179154	TSU-33	MIA C
CD33_UBE2C	24	0.027378138377044278	TSU-33	MIA C
CD33_UBE2C	256	0.2754674609429418	TSU-33	MIA C
CD33_UBE2C	32	0.03383819013309983	TSU-33	MIA C
CD33_UBE2C	384	0.2755277729691474	TSU-33	MIA C
CD33_UBE2C	48	0.049277502301247965	TSU-33	MIA C
CD33_UBE2C	64	0.060976105247840674	TSU-33	MIA C
CD33_UBE2C	8	0.008057599036537478	TSU-33	MIA C
CD33_UBE2C	96	0.11383804044633158	TSU-33	MIA C
CD3E_UBE2C	12	0.022314227334191486	TSU-33	MIA C
CD3E_UBE2C	128	0.23859447701699618	TSU-33	MIA C
CD3E_UBE2C	16	0.030370127332986385	TSU-33	MIA C
CD3E_UBE2C	192	0.31465326292962487	TSU-33	MIA C
CD3E_UBE2C	24	0.05229133636127687	TSU-33	MIA C
CD3E_UBE2C	256	0.37898383503092736	TSU-33	MIA C
CD3E_UBE2C	32	0.0705089266944326	TSU-33	MIA C
CD3E_UBE2C	384	0.366297586013517	TSU-33	MIA C
CD3E_UBE2C	48	0.10792483680367151	TSU-33	MIA C
CD3E_UBE2C	64	0.14244312258315145	TSU-33	MIA C
CD3E_UBE2C	8	0.013781964143814492	TSU-33	MIA C
CD3E_UBE2C	96	0.21191149788499408	TSU-33	MIA C
CD4_UBE2C	12	0.022305915694892157	TSU-33	MIA C
CD4_UBE2C	128	0.22776119998654107	TSU-33	MIA C
CD4_UBE2C	16	0.03257757872595553	TSU-33	MIA C
CD4_UBE2C	192	0.30846924256903163	TSU-33	MIA C
CD4_UBE2C	24	0.04859658454230924	TSU-33	MIA C
CD4_UBE2C	256	0.36402446997431737	TSU-33	MIA C
CD4_UBE2C	32	0.06450585516329935	TSU-33	MIA C
CD4_UBE2C	384	0.36188854353824196	TSU-33	MIA C
CD4_UBE2C	48	0.09337448403617785	TSU-33	MIA C
CD4_UBE2C	64	0.12362969997814331	TSU-33	MIA C
CD4_UBE2C	8	0.015188030340395054	TSU-33	MIA C
CD4_UBE2C	96	0.1933945798655219	TSU-33	MIA C
CD40LG_UBE2C	12	0.01159152962450366	TSU-33	MIA C
CD40LG_UBE2C	128	0.20490566720736117	TSU-33	MIA C
CD40LG_UBE2C	16	0.017995021847898904	TSU-33	MIA C
CD40LG_UBE2C	192	0.27090328148780035	TSU-33	MIA C
CD40LG_UBE2C	24	0.03742100477452833	TSU-33	MIA C
CD40LG_UBE2C	256	0.31049640061347444	TSU-33	MIA C
CD40LG_UBE2C	32	0.0483731965065025	TSU-33	MIA C
CD40LG_UBE2C	384	0.2968640399961547	TSU-33	MIA C
CD40LG_UBE2C	48	0.08365693779498445	TSU-33	MIA C
CD40LG_UBE2C	64	0.11460072546860571	TSU-33	MIA C
CD40LG_UBE2C	8	0.0058256396350942945	TSU-33	MIA C
CD40LG_UBE2C	96	0.1836887896448727	TSU-33	MIA C
CD44_UBE2C	12	0.05403489185254184	TSU-33	MIA C
CD44_UBE2C	128	0.3600829756192718	TSU-33	MIA C
CD44_UBE2C	16	0.07040365096589628	TSU-33	MIA C
CD44_UBE2C	192	0.43965356277784134	TSU-33	MIA C
CD44_UBE2C	24	0.10353339908949889	TSU-33	MIA C
CD44_UBE2C	256	0.49195425177952024	TSU-33	MIA C
CD44_UBE2C	32	0.1296819427235272	TSU-33	MIA C
CD44_UBE2C	384	0.4998558101167573	TSU-33	MIA C
CD44_UBE2C	48	0.1881430625066634	TSU-33	MIA C
CD44_UBE2C	64	0.23926110009632875	TSU-33	MIA C
CD44_UBE2C	8	0.03839260618709429	TSU-33	MIA C
CD44_UBE2C	96	0.32469225024596815	TSU-33	MIA C
CD48_UBE2C	12	0.02606285498898398	TSU-33	MIA C
CD48_UBE2C	128	0.2466982102246022	TSU-33	MIA C
CD48_UBE2C	16	0.03543388513793518	TSU-33	MIA C
CD48_UBE2C	192	0.32450112426969746	TSU-33	MIA C
CD48_UBE2C	24	0.05878762409505527	TSU-33	MIA C
CD48_UBE2C	256	0.3611683890454136	TSU-33	MIA C
CD48_UBE2C	32	0.07966450600919531	TSU-33	MIA C
CD48_UBE2C	384	0.3642050154043135	TSU-33	MIA C
CD48_UBE2C	48	0.1165986539388596	TSU-33	MIA C
CD48_UBE2C	64	0.15530791620181103	TSU-33	MIA C
CD48_UBE2C	8	0.016258757354258743	TSU-33	MIA C
CD48_UBE2C	96	0.2158484024554977	TSU-33	MIA C
CD68_UBE2C	12	0.02156365771724113	TSU-33	MIA C
CD68_UBE2C	128	0.11723350276629502	TSU-33	MIA C
CD68_UBE2C	16	0.02607325476445413	TSU-33	MIA C
CD68_UBE2C	192	0.1524932811065977	TSU-33	MIA C
CD68_UBE2C	24	0.03536853731546036	TSU-33	MIA C
CD68_UBE2C	256	0.21726571762467167	TSU-33	MIA C
CD68_UBE2C	32	0.0461209862418548	TSU-33	MIA C
CD68_UBE2C	384	0.17784214054118616	TSU-33	MIA C
CD68_UBE2C	48	0.05774593845018053	TSU-33	MIA C
CD68_UBE2C	64	0.07269231303541977	TSU-33	MIA C
CD68_UBE2C	8	0.016840006723411002	TSU-33	MIA C
CD68_UBE2C	96	0.1018906055159102	TSU-33	MIA C
CD74_UBE2C	12	0.05929433026273929	TSU-33	MIA C
CD74_UBE2C	128	0.3578025689148094	TSU-33	MIA C
CD74_UBE2C	16	0.07679476833894489	TSU-33	MIA C
CD74_UBE2C	192	0.4383209869420188	TSU-33	MIA C
CD74_UBE2C	24	0.10639271718007294	TSU-33	MIA C
CD74_UBE2C	256	0.4935213358741658	TSU-33	MIA C
CD74_UBE2C	32	0.13337449384466196	TSU-33	MIA C
CD74_UBE2C	384	0.4977455516448513	TSU-33	MIA C
CD74_UBE2C	48	0.18863385832321736	TSU-33	MIA C
CD74_UBE2C	64	0.23735471465942634	TSU-33	MIA C
CD74_UBE2C	8	0.041836923705064755	TSU-33	MIA C
CD74_UBE2C	96	0.32050160303748965	TSU-33	MIA C
CD80_UBE2C	12	0.018744896669396716	TSU-33	MIA C
CD80_UBE2C	128	0.24864629376111633	TSU-33	MIA C
CD80_UBE2C	16	0.02937538783329152	TSU-33	MIA C
CD80_UBE2C	192	0.3278886296153958	TSU-33	MIA C
CD80_UBE2C	24	0.046785024680695016	TSU-33	MIA C
CD80_UBE2C	256	0.389237499689278	TSU-33	MIA C
CD80_UBE2C	32	0.06644089069867877	TSU-33	MIA C
CD80_UBE2C	384	0.38709554231119886	TSU-33	MIA C
CD80_UBE2C	48	0.10001096325221644	TSU-33	MIA C
CD80_UBE2C	64	0.13993993469077345	TSU-33	MIA C
CD80_UBE2C	8	0.0112882184331934	TSU-33	MIA C
CD80_UBE2C	96	0.20225381237741233	TSU-33	MIA C
CD86_UBE2C	12	0.020908345351422424	TSU-33	MIA C
CD86_UBE2C	128	0.21809169088682417	TSU-33	MIA C
CD86_UBE2C	16	0.029150349807324897	TSU-33	MIA C
CD86_UBE2C	192	0.27989590813249876	TSU-33	MIA C
CD86_UBE2C	24	0.04812699545854883	TSU-33	MIA C
CD86_UBE2C	256	0.34624684065421857	TSU-33	MIA C
CD86_UBE2C	32	0.0627846648586144	TSU-33	MIA C
CD86_UBE2C	384	0.3286961088528321	TSU-33	MIA C
CD86_UBE2C	48	0.0928270052294643	TSU-33	MIA C
CD86_UBE2C	64	0.12567905987643024	TSU-33	MIA C
CD86_UBE2C	8	0.013106491784114587	TSU-33	MIA C
CD86_UBE2C	96	0.18469617144281897	TSU-33	MIA C
CD8A_UBE2C	12	0.014734255174959509	TSU-33	MIA C
CD8A_UBE2C	128	0.1346715144446579	TSU-33	MIA C
CD8A_UBE2C	16	0.017845855908654742	TSU-33	MIA C
CD8A_UBE2C	192	0.17315050755516312	TSU-33	MIA C
CD8A_UBE2C	24	0.027964303944740268	TSU-33	MIA C
CD8A_UBE2C	256	0.1998885176787637	TSU-33	MIA C
CD8A_UBE2C	32	0.03705068424192468	TSU-33	MIA C
CD8A_UBE2C	384	0.18617082899954965	TSU-33	MIA C
CD8A_UBE2C	48	0.06149195756528291	TSU-33	MIA C
CD8A_UBE2C	64	0.07278507468914518	TSU-33	MIA C
CD8A_UBE2C	8	0.008826918525161894	TSU-33	MIA C
CD8A_UBE2C	96	0.11267643533695448	TSU-33	MIA C
CDH1_UBE2C	12	0.04008165534581876	TSU-33	MIA C
CDH1_UBE2C	128	0.3362793397305243	TSU-33	MIA C
CDH1_UBE2C	16	0.055102310951372975	TSU-33	MIA C
CDH1_UBE2C	192	0.4218321481160049	TSU-33	MIA C
CDH1_UBE2C	24	0.0863458578015819	TSU-33	MIA C
CDH1_UBE2C	256	0.48444688200951924	TSU-33	MIA C
CDH1_UBE2C	32	0.11188183636249197	TSU-33	MIA C
CDH1_UBE2C	384	0.5121360886837256	TSU-33	MIA C
CDH1_UBE2C	48	0.1679309929517662	TSU-33	MIA C
CDH1_UBE2C	64	0.2164416588873308	TSU-33	MIA C
CDH1_UBE2C	8	0.027291491754744025	TSU-33	MIA C
CDH1_UBE2C	96	0.29089379298463763	TSU-33	MIA C
CFP_UBE2C	12	0.012472221359345463	TSU-33	MIA C
CFP_UBE2C	128	0.13321528496653087	TSU-33	MIA C
CFP_UBE2C	16	0.014432752518064125	TSU-33	MIA C
CFP_UBE2C	192	0.16340193026634217	TSU-33	MIA C
CFP_UBE2C	24	0.025140837076405954	TSU-33	MIA C
CFP_UBE2C	256	0.22234017874955458	TSU-33	MIA C
CFP_UBE2C	32	0.03278062767814552	TSU-33	MIA C
CFP_UBE2C	384	0.17030694335380814	TSU-33	MIA C
CFP_UBE2C	48	0.04804139809896571	TSU-33	MIA C
CFP_UBE2C	64	0.06955398838587952	TSU-33	MIA C
CFP_UBE2C	8	0.007874947031701116	TSU-33	MIA C
CFP_UBE2C	96	0.10423586371564941	TSU-33	MIA C
CFTR_UBE2C	12	0.001606220339767692	TSU-33	MIA C
CFTR_UBE2C	128	-0.052626765134878316	TSU-33	MIA C
CFTR_UBE2C	16	0.001346925647773746	TSU-33	MIA C
CFTR_UBE2C	192	-0.08127592998600304	TSU-33	MIA C
CFTR_UBE2C	24	8.958872705410317e-4	TSU-33	MIA C
CFTR_UBE2C	256	-0.08392408427454956	TSU-33	MIA C
CFTR_UBE2C	32	-0.0013069275969387563	TSU-33	MIA C
CFTR_UBE2C	384	-0.16551856430368658	TSU-33	MIA C
CFTR_UBE2C	48	-0.011916347423797902	TSU-33	MIA C
CFTR_UBE2C	64	-0.01946186021803311	TSU-33	MIA C
CFTR_UBE2C	8	0.002073893664419114	TSU-33	MIA C
CFTR_UBE2C	96	-0.04935084217427086	TSU-33	MIA C
CHGA_UBE2C	12	7.471559651460258e-4	TSU-33	MIA C
CHGA_UBE2C	128	-0.006842390490421897	TSU-33	MIA C
CHGA_UBE2C	16	1.1605056779384698e-4	TSU-33	MIA C
CHGA_UBE2C	192	-0.01282678576625437	TSU-33	MIA C
CHGA_UBE2C	24	2.6642893876526114e-4	TSU-33	MIA C
CHGA_UBE2C	256	-0.01605152209024161	TSU-33	MIA C
CHGA_UBE2C	32	-0.0038082452895137667	TSU-33	MIA C
CHGA_UBE2C	384	0.003243913577453145	TSU-33	MIA C
CHGA_UBE2C	48	-0.005343461962495634	TSU-33	MIA C
CHGA_UBE2C	64	-0.004960917087301875	TSU-33	MIA C
CHGA_UBE2C	8	8.31738722132766e-4	TSU-33	MIA C
CHGA_UBE2C	96	-0.013796998828329403	TSU-33	MIA C
CHGB_UBE2C	12	-0.0032379216424591505	TSU-33	MIA C
CHGB_UBE2C	128	0.03411875411223945	TSU-33	MIA C
CHGB_UBE2C	16	-0.004730734508989442	TSU-33	MIA C
CHGB_UBE2C	192	0.09187663268476255	TSU-33	MIA C
CHGB_UBE2C	24	-0.004168417469807087	TSU-33	MIA C
CHGB_UBE2C	256	0.10813370550104098	TSU-33	MIA C
CHGB_UBE2C	32	-0.002182749061258588	TSU-33	MIA C
CHGB_UBE2C	384	0.18036080978242425	TSU-33	MIA C
CHGB_UBE2C	48	-3.912255851294854e-5	TSU-33	MIA C
CHGB_UBE2C	64	0.0018017088145793063	TSU-33	MIA C
CHGB_UBE2C	8	-8.686318201071469e-4	TSU-33	MIA C
CHGB_UBE2C	96	0.0224073149138643	TSU-33	MIA C
CLDN25_UBE2C	12	-0.001106603657552134	TSU-33	MIA C
CLDN25_UBE2C	128	-0.022003796602366302	TSU-33	MIA C
CLDN25_UBE2C	16	-0.0014198194003027147	TSU-33	MIA C
CLDN25_UBE2C	192	4.54223523094769e-4	TSU-33	MIA C
CLDN25_UBE2C	24	-5.252821511554555e-4	TSU-33	MIA C
CLDN25_UBE2C	256	-0.006229146817405551	TSU-33	MIA C
CLDN25_UBE2C	32	-0.003210754708647259	TSU-33	MIA C
CLDN25_UBE2C	384	-0.04079922912860345	TSU-33	MIA C
CLDN25_UBE2C	48	-0.004046948471282812	TSU-33	MIA C
CLDN25_UBE2C	64	0.001390008781055325	TSU-33	MIA C
CLDN25_UBE2C	8	-5.223362605292457e-4	TSU-33	MIA C
CLDN25_UBE2C	96	-0.0019176851610773586	TSU-33	MIA C
CLEC10A_UBE2C	12	0.013650537235210956	TSU-33	MIA C
CLEC10A_UBE2C	128	0.1779808980463505	TSU-33	MIA C
CLEC10A_UBE2C	16	0.019007772074568496	TSU-33	MIA C
CLEC10A_UBE2C	192	0.2509326689071207	TSU-33	MIA C
CLEC10A_UBE2C	24	0.02982247163289692	TSU-33	MIA C
CLEC10A_UBE2C	256	0.321775284887233	TSU-33	MIA C
CLEC10A_UBE2C	32	0.04281332377758064	TSU-33	MIA C
CLEC10A_UBE2C	384	0.3065192004518927	TSU-33	MIA C
CLEC10A_UBE2C	48	0.06903068261403743	TSU-33	MIA C
CLEC10A_UBE2C	64	0.09713182715152453	TSU-33	MIA C
CLEC10A_UBE2C	8	0.010940799654827858	TSU-33	MIA C
CLEC10A_UBE2C	96	0.13545022245781227	TSU-33	MIA C
CLEC12A_UBE2C	12	0.016418599873092653	TSU-33	MIA C
CLEC12A_UBE2C	128	0.0724526836203445	TSU-33	MIA C
CLEC12A_UBE2C	16	0.017475122419562377	TSU-33	MIA C
CLEC12A_UBE2C	192	0.08928953443480542	TSU-33	MIA C
CLEC12A_UBE2C	24	0.026627332409878076	TSU-33	MIA C
CLEC12A_UBE2C	256	0.14267854600436536	TSU-33	MIA C
CLEC12A_UBE2C	32	0.029909268273735096	TSU-33	MIA C
CLEC12A_UBE2C	384	0.11630250768779518	TSU-33	MIA C
CLEC12A_UBE2C	48	0.02963912554365395	TSU-33	MIA C
CLEC12A_UBE2C	64	0.04050723025741937	TSU-33	MIA C
CLEC12A_UBE2C	8	0.011898237628867273	TSU-33	MIA C
CLEC12A_UBE2C	96	0.05964417867566683	TSU-33	MIA C
CLEC2D_UBE2C	12	0.03029429194290529	TSU-33	MIA C
CLEC2D_UBE2C	128	0.2840590041432305	TSU-33	MIA C
CLEC2D_UBE2C	16	0.04290771220552708	TSU-33	MIA C
CLEC2D_UBE2C	192	0.3527283824094689	TSU-33	MIA C
CLEC2D_UBE2C	24	0.06627913313611097	TSU-33	MIA C
CLEC2D_UBE2C	256	0.3978011405817484	TSU-33	MIA C
CLEC2D_UBE2C	32	0.08922764308102407	TSU-33	MIA C
CLEC2D_UBE2C	384	0.4024722067702509	TSU-33	MIA C
CLEC2D_UBE2C	48	0.13851315058604613	TSU-33	MIA C
CLEC2D_UBE2C	64	0.17826283661707534	TSU-33	MIA C
CLEC2D_UBE2C	8	0.019527266982820115	TSU-33	MIA C
CLEC2D_UBE2C	96	0.2474798065083758	TSU-33	MIA C
CLEC4C_UBE2C	12	0.00263696008707346	TSU-33	MIA C
CLEC4C_UBE2C	128	0.12252683383587645	TSU-33	MIA C
CLEC4C_UBE2C	16	0.005786215322194766	TSU-33	MIA C
CLEC4C_UBE2C	192	0.16734621497757113	TSU-33	MIA C
CLEC4C_UBE2C	24	0.012634070871341212	TSU-33	MIA C
CLEC4C_UBE2C	256	0.22264788085510318	TSU-33	MIA C
CLEC4C_UBE2C	32	0.02105878197896458	TSU-33	MIA C
CLEC4C_UBE2C	384	0.22272106649010928	TSU-33	MIA C
CLEC4C_UBE2C	48	0.03407986888217851	TSU-33	MIA C
CLEC4C_UBE2C	64	0.05333381814019729	TSU-33	MIA C
CLEC4C_UBE2C	8	0.002020511679405061	TSU-33	MIA C
CLEC4C_UBE2C	96	0.09127984543138075	TSU-33	MIA C
CLEC4E_UBE2C	12	-0.0013974025644925303	TSU-33	MIA C
CLEC4E_UBE2C	128	-0.03154920861466355	TSU-33	MIA C
CLEC4E_UBE2C	16	-0.0028498848560266927	TSU-33	MIA C
CLEC4E_UBE2C	192	-0.04903933815061015	TSU-33	MIA C
CLEC4E_UBE2C	24	-0.004024012849399026	TSU-33	MIA C
CLEC4E_UBE2C	256	-0.08962709675926345	TSU-33	MIA C
CLEC4E_UBE2C	32	-0.001455704006066788	TSU-33	MIA C
CLEC4E_UBE2C	384	-0.18421206419559058	TSU-33	MIA C
CLEC4E_UBE2C	48	-0.008065815440189892	TSU-33	MIA C
CLEC4E_UBE2C	64	-0.006234753683111061	TSU-33	MIA C
CLEC4E_UBE2C	8	-0.0011285912026619358	TSU-33	MIA C
CLEC4E_UBE2C	96	-0.012973295227726648	TSU-33	MIA C
COL11A1_UBE2C	12	-0.002336713440603968	TSU-33	MIA C
COL11A1_UBE2C	128	0.009162380158893181	TSU-33	MIA C
COL11A1_UBE2C	16	-0.0017872786761727365	TSU-33	MIA C
COL11A1_UBE2C	192	0.025153425399716413	TSU-33	MIA C
COL11A1_UBE2C	24	-0.005150443741216979	TSU-33	MIA C
COL11A1_UBE2C	256	0.05877933540545679	TSU-33	MIA C
COL11A1_UBE2C	32	-0.00352526329307756	TSU-33	MIA C
COL11A1_UBE2C	384	0.07921763727192035	TSU-33	MIA C
COL11A1_UBE2C	48	-7.446721617979609e-4	TSU-33	MIA C
COL11A1_UBE2C	64	0.004061782798730526	TSU-33	MIA C
COL11A1_UBE2C	8	-0.0015119395400304877	TSU-33	MIA C
COL11A1_UBE2C	96	0.008233055788248875	TSU-33	MIA C
COL1A1_UBE2C	12	0.029200765361464074	TSU-33	MIA C
COL1A1_UBE2C	128	0.3460497065143267	TSU-33	MIA C
COL1A1_UBE2C	16	0.04230090919681554	TSU-33	MIA C
COL1A1_UBE2C	192	0.44100736990191985	TSU-33	MIA C
COL1A1_UBE2C	24	0.06856715546836858	TSU-33	MIA C
COL1A1_UBE2C	256	0.5144541739230921	TSU-33	MIA C
COL1A1_UBE2C	32	0.09286911340958236	TSU-33	MIA C
COL1A1_UBE2C	384	0.5440024910904564	TSU-33	MIA C
COL1A1_UBE2C	48	0.14677152061309506	TSU-33	MIA C
COL1A1_UBE2C	64	0.19423643013928962	TSU-33	MIA C
COL1A1_UBE2C	8	0.01874270705983309	TSU-33	MIA C
COL1A1_UBE2C	96	0.29216040350616634	TSU-33	MIA C
COL21A1_UBE2C	12	9.89956308972839e-4	TSU-33	MIA C
COL21A1_UBE2C	128	-0.10565705821571177	TSU-33	MIA C
COL21A1_UBE2C	16	-0.0018604326922880663	TSU-33	MIA C
COL21A1_UBE2C	192	-0.18726155862599833	TSU-33	MIA C
COL21A1_UBE2C	24	-0.0055736985253281544	TSU-33	MIA C
COL21A1_UBE2C	256	-0.19541668767357562	TSU-33	MIA C
COL21A1_UBE2C	32	-0.011168847217013106	TSU-33	MIA C
COL21A1_UBE2C	384	-0.30818432760486075	TSU-33	MIA C
COL21A1_UBE2C	48	-0.022594936891860772	TSU-33	MIA C
COL21A1_UBE2C	64	-0.03760441597554293	TSU-33	MIA C
COL21A1_UBE2C	8	0.002793075488114585	TSU-33	MIA C
COL21A1_UBE2C	96	-0.06945096081681706	TSU-33	MIA C
CRELD2_UBE2C	12	0.030996753519021675	TSU-33	MIA C
CRELD2_UBE2C	128	0.35080441457394607	TSU-33	MIA C
CRELD2_UBE2C	16	0.0440060698585851	TSU-33	MIA C
CRELD2_UBE2C	192	0.4407885160056392	TSU-33	MIA C
CRELD2_UBE2C	24	0.07292097831570589	TSU-33	MIA C
CRELD2_UBE2C	256	0.5052241249056963	TSU-33	MIA C
CRELD2_UBE2C	32	0.1024675987319205	TSU-33	MIA C
CRELD2_UBE2C	384	0.5260202357780969	TSU-33	MIA C
CRELD2_UBE2C	48	0.16301074797999537	TSU-33	MIA C
CRELD2_UBE2C	64	0.21453083739675124	TSU-33	MIA C
CRELD2_UBE2C	8	0.019006124742845066	TSU-33	MIA C
CRELD2_UBE2C	96	0.2950567390517954	TSU-33	MIA C
CSPG4_UBE2C	12	0.0033298140622152555	TSU-33	MIA C
CSPG4_UBE2C	128	-0.03586270604901948	TSU-33	MIA C
CSPG4_UBE2C	16	0.005887791985241145	TSU-33	MIA C
CSPG4_UBE2C	192	-0.06745648385901043	TSU-33	MIA C
CSPG4_UBE2C	24	0.007619771122042483	TSU-33	MIA C
CSPG4_UBE2C	256	-0.06007204604362242	TSU-33	MIA C
CSPG4_UBE2C	32	0.010672160044959828	TSU-33	MIA C
CSPG4_UBE2C	384	-0.16331045413965226	TSU-33	MIA C
CSPG4_UBE2C	48	0.008934991919402804	TSU-33	MIA C
CSPG4_UBE2C	64	0.002386253543487414	TSU-33	MIA C
CSPG4_UBE2C	8	0.001616894919668729	TSU-33	MIA C
CSPG4_UBE2C	96	-0.009127560578333953	TSU-33	MIA C
CTLA4_UBE2C	12	0.014247368359038245	TSU-33	MIA C
CTLA4_UBE2C	128	0.2687251712099447	TSU-33	MIA C
CTLA4_UBE2C	16	0.022884299196283184	TSU-33	MIA C
CTLA4_UBE2C	192	0.37616965616767145	TSU-33	MIA C
CTLA4_UBE2C	24	0.040135745902925776	TSU-33	MIA C
CTLA4_UBE2C	256	0.4334661218652453	TSU-33	MIA C
CTLA4_UBE2C	32	0.06456648931469487	TSU-33	MIA C
CTLA4_UBE2C	384	0.4469578284794989	TSU-33	MIA C
CTLA4_UBE2C	48	0.10559317898077512	TSU-33	MIA C
CTLA4_UBE2C	64	0.14869566617871377	TSU-33	MIA C
CTLA4_UBE2C	8	0.008350574162206493	TSU-33	MIA C
CTLA4_UBE2C	96	0.22969476764115312	TSU-33	MIA C
CTNNB1_UBE2C	12	0.028831769196010416	TSU-33	MIA C
CTNNB1_UBE2C	128	0.22898866309472093	TSU-33	MIA C
CTNNB1_UBE2C	16	0.03803834959484416	TSU-33	MIA C
CTNNB1_UBE2C	192	0.2803728507800621	TSU-33	MIA C
CTNNB1_UBE2C	24	0.05802003793128958	TSU-33	MIA C
CTNNB1_UBE2C	256	0.3170867356375716	TSU-33	MIA C
CTNNB1_UBE2C	32	0.07903625109402129	TSU-33	MIA C
CTNNB1_UBE2C	384	0.30133513387065125	TSU-33	MIA C
CTNNB1_UBE2C	48	0.1171881774348439	TSU-33	MIA C
CTNNB1_UBE2C	64	0.15519144838244772	TSU-33	MIA C
CTNNB1_UBE2C	8	0.01743086096028277	TSU-33	MIA C
CTNNB1_UBE2C	96	0.21025542338052955	TSU-33	MIA C
CTSK_UBE2C	12	0.03157063180821192	TSU-33	MIA C
CTSK_UBE2C	128	0.3542505418845225	TSU-33	MIA C
CTSK_UBE2C	16	0.043974818456883696	TSU-33	MIA C
CTSK_UBE2C	192	0.42675869490895635	TSU-33	MIA C
CTSK_UBE2C	24	0.0774215989944139	TSU-33	MIA C
CTSK_UBE2C	256	0.493143151725716	TSU-33	MIA C
CTSK_UBE2C	32	0.10973807479806041	TSU-33	MIA C
CTSK_UBE2C	384	0.50401716092322	TSU-33	MIA C
CTSK_UBE2C	48	0.16942967413489554	TSU-33	MIA C
CTSK_UBE2C	64	0.21854544598929188	TSU-33	MIA C
CTSK_UBE2C	8	0.016798800418822167	TSU-33	MIA C
CTSK_UBE2C	96	0.3019248790673625	TSU-33	MIA C
CXCL13_UBE2C	12	0.034354817814648074	TSU-33	MIA C
CXCL13_UBE2C	128	0.2017771489192631	TSU-33	MIA C
CXCL13_UBE2C	16	0.04287710260249525	TSU-33	MIA C
CXCL13_UBE2C	192	0.23755076763097846	TSU-33	MIA C
CXCL13_UBE2C	24	0.06031375335108904	TSU-33	MIA C
CXCL13_UBE2C	256	0.2785911263287594	TSU-33	MIA C
CXCL13_UBE2C	32	0.07475073834212748	TSU-33	MIA C
CXCL13_UBE2C	384	0.32447664191210474	TSU-33	MIA C
CXCL13_UBE2C	48	0.10767173862424897	TSU-33	MIA C
CXCL13_UBE2C	64	0.1335413327944325	TSU-33	MIA C
CXCL13_UBE2C	8	0.023906830590724588	TSU-33	MIA C
CXCL13_UBE2C	96	0.17850209435637832	TSU-33	MIA C
CXCL14_UBE2C	12	0.03566947191795385	TSU-33	MIA C
CXCL14_UBE2C	128	0.3727825312394107	TSU-33	MIA C
CXCL14_UBE2C	16	0.05152678458518453	TSU-33	MIA C
CXCL14_UBE2C	192	0.44683125618218544	TSU-33	MIA C
CXCL14_UBE2C	24	0.08391787165820594	TSU-33	MIA C
CXCL14_UBE2C	256	0.49164302378262625	TSU-33	MIA C
CXCL14_UBE2C	32	0.11641070432367025	TSU-33	MIA C
CXCL14_UBE2C	384	0.5390638825019974	TSU-33	MIA C
CXCL14_UBE2C	48	0.18482117421205732	TSU-33	MIA C
CXCL14_UBE2C	64	0.24001070305212738	TSU-33	MIA C
CXCL14_UBE2C	8	0.020776207673658974	TSU-33	MIA C
CXCL14_UBE2C	96	0.3239059569513334	TSU-33	MIA C
CXCL5_UBE2C	12	0.007364937846741336	TSU-33	MIA C
CXCL5_UBE2C	128	0.0361245363457053	TSU-33	MIA C
CXCL5_UBE2C	16	0.008263474600968946	TSU-33	MIA C
CXCL5_UBE2C	192	0.06677525291685286	TSU-33	MIA C
CXCL5_UBE2C	24	0.015816720322709112	TSU-33	MIA C
CXCL5_UBE2C	256	0.09184090066698558	TSU-33	MIA C
CXCL5_UBE2C	32	0.015398292597326235	TSU-33	MIA C
CXCL5_UBE2C	384	0.09408864766765217	TSU-33	MIA C
CXCL5_UBE2C	48	0.017660844152030248	TSU-33	MIA C
CXCL5_UBE2C	64	0.0319699577618649	TSU-33	MIA C
CXCL5_UBE2C	8	0.003250275023659214	TSU-33	MIA C
CXCL5_UBE2C	96	0.03163568796114991	TSU-33	MIA C
CXCL9_UBE2C	12	0.01236796074476202	TSU-33	MIA C
CXCL9_UBE2C	128	0.08988943413186701	TSU-33	MIA C
CXCL9_UBE2C	16	0.01687739123916841	TSU-33	MIA C
CXCL9_UBE2C	192	0.10400557661894823	TSU-33	MIA C
CXCL9_UBE2C	24	0.028044016032942157	TSU-33	MIA C
CXCL9_UBE2C	256	0.12471980570620345	TSU-33	MIA C
CXCL9_UBE2C	32	0.038502254825388466	TSU-33	MIA C
CXCL9_UBE2C	384	0.0592129437577132	TSU-33	MIA C
CXCL9_UBE2C	48	0.05823685256909479	TSU-33	MIA C
CXCL9_UBE2C	64	0.07147118949757897	TSU-33	MIA C
CXCL9_UBE2C	8	0.008260044913820094	TSU-33	MIA C
CXCL9_UBE2C	96	0.08657591098439198	TSU-33	MIA C
CXCR5_UBE2C	12	0.023669466305865312	TSU-33	MIA C
CXCR5_UBE2C	128	0.20572783144652004	TSU-33	MIA C
CXCR5_UBE2C	16	0.03192009724732286	TSU-33	MIA C
CXCR5_UBE2C	192	0.25893009149596913	TSU-33	MIA C
CXCR5_UBE2C	24	0.0516579788043057	TSU-33	MIA C
CXCR5_UBE2C	256	0.2816013343688949	TSU-33	MIA C
CXCR5_UBE2C	32	0.07054981956473942	TSU-33	MIA C
CXCR5_UBE2C	384	0.33467738178026774	TSU-33	MIA C
CXCR5_UBE2C	48	0.1006575609743268	TSU-33	MIA C
CXCR5_UBE2C	64	0.12838439273729543	TSU-33	MIA C
CXCR5_UBE2C	8	0.01279510236242448	TSU-33	MIA C
CXCR5_UBE2C	96	0.17987147705138515	TSU-33	MIA C
CXCR6_UBE2C	12	0.012811854250472042	TSU-33	MIA C
CXCR6_UBE2C	128	0.26127761088538987	TSU-33	MIA C
CXCR6_UBE2C	16	0.018544273905366962	TSU-33	MIA C
CXCR6_UBE2C	192	0.3553529538108692	TSU-33	MIA C
CXCR6_UBE2C	24	0.037912235453149	TSU-33	MIA C
CXCR6_UBE2C	256	0.413083762925819	TSU-33	MIA C
CXCR6_UBE2C	32	0.05676417947455806	TSU-33	MIA C
CXCR6_UBE2C	384	0.4341175807206073	TSU-33	MIA C
CXCR6_UBE2C	48	0.09592454208702696	TSU-33	MIA C
CXCR6_UBE2C	64	0.13695416794227705	TSU-33	MIA C
CXCR6_UBE2C	8	0.006655350221867254	TSU-33	MIA C
CXCR6_UBE2C	96	0.22109083722958026	TSU-33	MIA C
CYP2F1_UBE2C	12	4.881785134303891e-5	TSU-33	MIA C
CYP2F1_UBE2C	128	0.0535433948719435	TSU-33	MIA C
CYP2F1_UBE2C	16	-0.0020043724504782306	TSU-33	MIA C
CYP2F1_UBE2C	192	0.09015514617025236	TSU-33	MIA C
CYP2F1_UBE2C	24	0.0019265594568959666	TSU-33	MIA C
CYP2F1_UBE2C	256	0.15720100227117662	TSU-33	MIA C
CYP2F1_UBE2C	32	0.0014987181289944987	TSU-33	MIA C
CYP2F1_UBE2C	384	0.16991351606013522	TSU-33	MIA C
CYP2F1_UBE2C	48	0.0037287443938668857	TSU-33	MIA C
CYP2F1_UBE2C	64	0.012244442810527912	TSU-33	MIA C
CYP2F1_UBE2C	8	7.944816471192799e-4	TSU-33	MIA C
CYP2F1_UBE2C	96	0.02293568216760443	TSU-33	MIA C
CYP3A5_UBE2C	12	-0.004314223247923088	TSU-33	MIA C
CYP3A5_UBE2C	128	-0.2487237801234365	TSU-33	MIA C
CYP3A5_UBE2C	16	-0.005854333136422576	TSU-33	MIA C
CYP3A5_UBE2C	192	-0.36685384463750986	TSU-33	MIA C
CYP3A5_UBE2C	24	-0.018783414179728942	TSU-33	MIA C
CYP3A5_UBE2C	256	-0.40499466298829123	TSU-33	MIA C
CYP3A5_UBE2C	32	-0.03435397595555808	TSU-33	MIA C
CYP3A5_UBE2C	384	-0.5071253884611728	TSU-33	MIA C
CYP3A5_UBE2C	48	-0.06839465240405003	TSU-33	MIA C
CYP3A5_UBE2C	64	-0.10981527759362349	TSU-33	MIA C
CYP3A5_UBE2C	8	-0.0012569605659177455	TSU-33	MIA C
CYP3A5_UBE2C	96	-0.19335593073057727	TSU-33	MIA C
CYTIP_UBE2C	12	0.03228094116372944	TSU-33	MIA C
CYTIP_UBE2C	128	0.30940007255961927	TSU-33	MIA C
CYTIP_UBE2C	16	0.04423007146775517	TSU-33	MIA C
CYTIP_UBE2C	192	0.41282228274509314	TSU-33	MIA C
CYTIP_UBE2C	24	0.07186882143728404	TSU-33	MIA C
CYTIP_UBE2C	256	0.47580800422335795	TSU-33	MIA C
CYTIP_UBE2C	32	0.09249196381179124	TSU-33	MIA C
CYTIP_UBE2C	384	0.4741792201728882	TSU-33	MIA C
CYTIP_UBE2C	48	0.13849144132145433	TSU-33	MIA C
CYTIP_UBE2C	64	0.18407304435413666	TSU-33	MIA C
CYTIP_UBE2C	8	0.020600843137024583	TSU-33	MIA C
CYTIP_UBE2C	96	0.26727083200166557	TSU-33	MIA C
DAPL1_UBE2C	12	0.00281957738972295	TSU-33	MIA C
DAPL1_UBE2C	128	0.09702087498584581	TSU-33	MIA C
DAPL1_UBE2C	16	0.004633427762944083	TSU-33	MIA C
DAPL1_UBE2C	192	0.15284400175293708	TSU-33	MIA C
DAPL1_UBE2C	24	0.003818116355687847	TSU-33	MIA C
DAPL1_UBE2C	256	0.19420930343870452	TSU-33	MIA C
DAPL1_UBE2C	32	0.008203234231437671	TSU-33	MIA C
DAPL1_UBE2C	384	0.259641562270153	TSU-33	MIA C
DAPL1_UBE2C	48	0.021017325785497608	TSU-33	MIA C
DAPL1_UBE2C	64	0.03844281539868622	TSU-33	MIA C
DAPL1_UBE2C	8	0.0019125229329709505	TSU-33	MIA C
DAPL1_UBE2C	96	0.06460804835787581	TSU-33	MIA C
DNAJB9_UBE2C	12	0.025529810170597658	TSU-33	MIA C
DNAJB9_UBE2C	128	0.3221562820047161	TSU-33	MIA C
DNAJB9_UBE2C	16	0.03771525614439882	TSU-33	MIA C
DNAJB9_UBE2C	192	0.4092843000667348	TSU-33	MIA C
DNAJB9_UBE2C	24	0.0644857903163661	TSU-33	MIA C
DNAJB9_UBE2C	256	0.4751033950005711	TSU-33	MIA C
DNAJB9_UBE2C	32	0.09519746098336408	TSU-33	MIA C
DNAJB9_UBE2C	384	0.49732461889391233	TSU-33	MIA C
DNAJB9_UBE2C	48	0.1560226716928862	TSU-33	MIA C
DNAJB9_UBE2C	64	0.20078087105122447	TSU-33	MIA C
DNAJB9_UBE2C	8	0.014143506137609596	TSU-33	MIA C
DNAJB9_UBE2C	96	0.2842804986321151	TSU-33	MIA C
DUOX1_UBE2C	12	0.020871034034055633	TSU-33	MIA C
DUOX1_UBE2C	128	0.22423281292495134	TSU-33	MIA C
DUOX1_UBE2C	16	0.026816131072028685	TSU-33	MIA C
DUOX1_UBE2C	192	0.2794032412749518	TSU-33	MIA C
DUOX1_UBE2C	24	0.05032351212553862	TSU-33	MIA C
DUOX1_UBE2C	256	0.339496347894896	TSU-33	MIA C
DUOX1_UBE2C	32	0.06513844405873816	TSU-33	MIA C
DUOX1_UBE2C	384	0.3646430801224271	TSU-33	MIA C
DUOX1_UBE2C	48	0.1051863557157529	TSU-33	MIA C
DUOX1_UBE2C	64	0.14054072508181017	TSU-33	MIA C
DUOX1_UBE2C	8	0.013394924684930412	TSU-33	MIA C
DUOX1_UBE2C	96	0.18912907982690266	TSU-33	MIA C
EGFR_UBE2C	12	0.036541652231342626	TSU-33	MIA C
EGFR_UBE2C	128	0.29568344796249146	TSU-33	MIA C
EGFR_UBE2C	16	0.048051454090182584	TSU-33	MIA C
EGFR_UBE2C	192	0.3671015778948595	TSU-33	MIA C
EGFR_UBE2C	24	0.07423409789606542	TSU-33	MIA C
EGFR_UBE2C	256	0.414758841625868	TSU-33	MIA C
EGFR_UBE2C	32	0.09726445742203485	TSU-33	MIA C
EGFR_UBE2C	384	0.4401721241744647	TSU-33	MIA C
EGFR_UBE2C	48	0.14548035149711797	TSU-33	MIA C
EGFR_UBE2C	64	0.18827650610802335	TSU-33	MIA C
EGFR_UBE2C	8	0.022987399304338667	TSU-33	MIA C
EGFR_UBE2C	96	0.2590874604452382	TSU-33	MIA C
ELN_UBE2C	12	7.939670876020379e-5	TSU-33	MIA C
ELN_UBE2C	128	0.0012098143701107671	TSU-33	MIA C
ELN_UBE2C	16	8.511801209399638e-4	TSU-33	MIA C
ELN_UBE2C	192	-0.009940712800568432	TSU-33	MIA C
ELN_UBE2C	24	0.0027253114478186812	TSU-33	MIA C
ELN_UBE2C	256	-0.0267864827198607	TSU-33	MIA C
ELN_UBE2C	32	0.008700445806515246	TSU-33	MIA C
ELN_UBE2C	384	-0.014168771264156214	TSU-33	MIA C
ELN_UBE2C	48	0.002973679847697187	TSU-33	MIA C
ELN_UBE2C	64	0.002800088465433757	TSU-33	MIA C
ELN_UBE2C	8	-5.856080866496016e-4	TSU-33	MIA C
ELN_UBE2C	96	0.004617629734447249	TSU-33	MIA C
ERBB2_UBE2C	12	0.03687659070386618	TSU-33	MIA C
ERBB2_UBE2C	128	0.315420718083547	TSU-33	MIA C
ERBB2_UBE2C	16	0.04936963680532385	TSU-33	MIA C
ERBB2_UBE2C	192	0.39171560642603964	TSU-33	MIA C
ERBB2_UBE2C	24	0.0778309837212164	TSU-33	MIA C
ERBB2_UBE2C	256	0.4629696660928959	TSU-33	MIA C
ERBB2_UBE2C	32	0.10092300189412969	TSU-33	MIA C
ERBB2_UBE2C	384	0.49404587921173276	TSU-33	MIA C
ERBB2_UBE2C	48	0.15412013431990107	TSU-33	MIA C
ERBB2_UBE2C	64	0.19892740799101732	TSU-33	MIA C
ERBB2_UBE2C	8	0.0239312705822992	TSU-33	MIA C
ERBB2_UBE2C	96	0.27222317011319763	TSU-33	MIA C
EREG_UBE2C	12	0.006356215108362594	TSU-33	MIA C
EREG_UBE2C	128	0.09697305252687255	TSU-33	MIA C
EREG_UBE2C	16	0.004514884914066551	TSU-33	MIA C
EREG_UBE2C	192	0.16073105173822572	TSU-33	MIA C
EREG_UBE2C	24	0.00760330024641657	TSU-33	MIA C
EREG_UBE2C	256	0.22953290416598038	TSU-33	MIA C
EREG_UBE2C	32	0.016587381315108393	TSU-33	MIA C
EREG_UBE2C	384	0.21263210932641088	TSU-33	MIA C
EREG_UBE2C	48	0.020528371686557596	TSU-33	MIA C
EREG_UBE2C	64	0.027927966256181765	TSU-33	MIA C
EREG_UBE2C	8	0.00354408559428482	TSU-33	MIA C
EREG_UBE2C	96	0.0647878060402409	TSU-33	MIA C
ETV5_UBE2C	12	0.020619121400545098	TSU-33	MIA C
ETV5_UBE2C	128	0.14582704158031867	TSU-33	MIA C
ETV5_UBE2C	16	0.02811851309378309	TSU-33	MIA C
ETV5_UBE2C	192	0.15715443306404392	TSU-33	MIA C
ETV5_UBE2C	24	0.04212624874861951	TSU-33	MIA C
ETV5_UBE2C	256	0.1973459019107438	TSU-33	MIA C
ETV5_UBE2C	32	0.05455382821484611	TSU-33	MIA C
ETV5_UBE2C	384	0.15092530286089872	TSU-33	MIA C
ETV5_UBE2C	48	0.07934285109508506	TSU-33	MIA C
ETV5_UBE2C	64	0.09860791617782272	TSU-33	MIA C
ETV5_UBE2C	8	0.013779354491043559	TSU-33	MIA C
ETV5_UBE2C	96	0.13129331574241415	TSU-33	MIA C
F2RL3_UBE2C	12	3.839116161979884e-5	TSU-33	MIA C
F2RL3_UBE2C	128	0.02135369641062589	TSU-33	MIA C
F2RL3_UBE2C	16	5.26294982044163e-4	TSU-33	MIA C
F2RL3_UBE2C	192	0.04163021592778148	TSU-33	MIA C
F2RL3_UBE2C	24	0.0015382535353761725	TSU-33	MIA C
F2RL3_UBE2C	256	0.05632986280160015	TSU-33	MIA C
F2RL3_UBE2C	32	0.00561553886588351	TSU-33	MIA C
F2RL3_UBE2C	384	0.08600623619759525	TSU-33	MIA C
F2RL3_UBE2C	48	0.01150806253007102	TSU-33	MIA C
F2RL3_UBE2C	64	0.006211496282934932	TSU-33	MIA C
F2RL3_UBE2C	8	2.4660475859533026e-4	TSU-33	MIA C
F2RL3_UBE2C	96	0.025258643329634234	TSU-33	MIA C
F3_UBE2C	12	0.032080720128935786	TSU-33	MIA C
F3_UBE2C	128	0.29329833330338567	TSU-33	MIA C
F3_UBE2C	16	0.043335658728793525	TSU-33	MIA C
F3_UBE2C	192	0.3716654823777177	TSU-33	MIA C
F3_UBE2C	24	0.06994947438989334	TSU-33	MIA C
F3_UBE2C	256	0.4233621937240448	TSU-33	MIA C
F3_UBE2C	32	0.08620237816247373	TSU-33	MIA C
F3_UBE2C	384	0.4559661611832833	TSU-33	MIA C
F3_UBE2C	48	0.14073631534484501	TSU-33	MIA C
F3_UBE2C	64	0.17891902348981617	TSU-33	MIA C
F3_UBE2C	8	0.0206334237127095	TSU-33	MIA C
F3_UBE2C	96	0.24930878975907808	TSU-33	MIA C
FABP4_UBE2C	12	0.006443988387189829	TSU-33	MIA C
FABP4_UBE2C	128	-0.189340868322124	TSU-33	MIA C
FABP4_UBE2C	16	0.0032377674969227815	TSU-33	MIA C
FABP4_UBE2C	192	-0.2837093519670614	TSU-33	MIA C
FABP4_UBE2C	24	-0.004880817326707781	TSU-33	MIA C
FABP4_UBE2C	256	-0.3003880589413372	TSU-33	MIA C
FABP4_UBE2C	32	-0.014579488243408401	TSU-33	MIA C
FABP4_UBE2C	384	-0.408354747116586	TSU-33	MIA C
FABP4_UBE2C	48	-0.049619815218704386	TSU-33	MIA C
FABP4_UBE2C	64	-0.07950413280730685	TSU-33	MIA C
FABP4_UBE2C	8	0.007414316170006448	TSU-33	MIA C
FABP4_UBE2C	96	-0.14244598483879825	TSU-33	MIA C
FAP_UBE2C	12	0.013087082110161383	TSU-33	MIA C
FAP_UBE2C	128	0.28553179956348507	TSU-33	MIA C
FAP_UBE2C	16	0.02106971837504812	TSU-33	MIA C
FAP_UBE2C	192	0.3751045040303097	TSU-33	MIA C
FAP_UBE2C	24	0.03963296743673848	TSU-33	MIA C
FAP_UBE2C	256	0.4494470758334559	TSU-33	MIA C
FAP_UBE2C	32	0.06292397663451085	TSU-33	MIA C
FAP_UBE2C	384	0.5008681173474897	TSU-33	MIA C
FAP_UBE2C	48	0.11364239866477456	TSU-33	MIA C
FAP_UBE2C	64	0.15960277730670483	TSU-33	MIA C
FAP_UBE2C	8	0.006785933478039898	TSU-33	MIA C
FAP_UBE2C	96	0.23192755494288753	TSU-33	MIA C
FCGR2B_UBE2C	12	0.018386712648243413	TSU-33	MIA C
FCGR2B_UBE2C	128	0.2599083782834848	TSU-33	MIA C
FCGR2B_UBE2C	16	0.02652044846956018	TSU-33	MIA C
FCGR2B_UBE2C	192	0.34370576775635664	TSU-33	MIA C
FCGR2B_UBE2C	24	0.04547123568850237	TSU-33	MIA C
FCGR2B_UBE2C	256	0.4065333911101614	TSU-33	MIA C
FCGR2B_UBE2C	32	0.0638828137491252	TSU-33	MIA C
FCGR2B_UBE2C	384	0.4024516834664364	TSU-33	MIA C
FCGR2B_UBE2C	48	0.10801992934593072	TSU-33	MIA C
FCGR2B_UBE2C	64	0.14867914402587798	TSU-33	MIA C
FCGR2B_UBE2C	8	0.010083173534334154	TSU-33	MIA C
FCGR2B_UBE2C	96	0.20708725621061103	TSU-33	MIA C
FCMR_UBE2C	12	0.026280783313472125	TSU-33	MIA C
FCMR_UBE2C	128	0.27473054875741654	TSU-33	MIA C
FCMR_UBE2C	16	0.038762360585466095	TSU-33	MIA C
FCMR_UBE2C	192	0.3514777858248632	TSU-33	MIA C
FCMR_UBE2C	24	0.05977677797585389	TSU-33	MIA C
FCMR_UBE2C	256	0.38843074226931784	TSU-33	MIA C
FCMR_UBE2C	32	0.08323991609090682	TSU-33	MIA C
FCMR_UBE2C	384	0.4115887452733815	TSU-33	MIA C
FCMR_UBE2C	48	0.1234261082385863	TSU-33	MIA C
FCMR_UBE2C	64	0.16648101956419203	TSU-33	MIA C
FCMR_UBE2C	8	0.015927183238804862	TSU-33	MIA C
FCMR_UBE2C	96	0.2320916243790739	TSU-33	MIA C
FDCSP_UBE2C	12	0.04534781939056868	TSU-33	MIA C
FDCSP_UBE2C	128	0.22934987831767437	TSU-33	MIA C
FDCSP_UBE2C	16	0.05533344861330744	TSU-33	MIA C
FDCSP_UBE2C	192	0.2824785435419637	TSU-33	MIA C
FDCSP_UBE2C	24	0.06966145873072789	TSU-33	MIA C
FDCSP_UBE2C	256	0.3312621165166922	TSU-33	MIA C
FDCSP_UBE2C	32	0.08605188965949881	TSU-33	MIA C
FDCSP_UBE2C	384	0.3558239597042769	TSU-33	MIA C
FDCSP_UBE2C	48	0.11498651264781544	TSU-33	MIA C
FDCSP_UBE2C	64	0.14494823322205921	TSU-33	MIA C
FDCSP_UBE2C	8	0.035161397482792706	TSU-33	MIA C
FDCSP_UBE2C	96	0.20505684420566522	TSU-33	MIA C
FGF18_UBE2C	12	0.0026515010963318337	TSU-33	MIA C
FGF18_UBE2C	128	-0.011087501442469623	TSU-33	MIA C
FGF18_UBE2C	16	0.004144848371810404	TSU-33	MIA C
FGF18_UBE2C	192	-0.02308360187067369	TSU-33	MIA C
FGF18_UBE2C	24	0.002235197412873829	TSU-33	MIA C
FGF18_UBE2C	256	-0.025968423534255873	TSU-33	MIA C
FGF18_UBE2C	32	3.7132282364910844e-4	TSU-33	MIA C
FGF18_UBE2C	384	-0.08135415802086093	TSU-33	MIA C
FGF18_UBE2C	48	-0.001121199453355057	TSU-33	MIA C
FGF18_UBE2C	64	-0.004515604743200781	TSU-33	MIA C
FGF18_UBE2C	8	0.0014209092367655518	TSU-33	MIA C
FGF18_UBE2C	96	-0.014636943310869344	TSU-33	MIA C
FGFR4_UBE2C	12	-0.002675535810012291	TSU-33	MIA C
FGFR4_UBE2C	128	-0.1275245500825099	TSU-33	MIA C
FGFR4_UBE2C	16	-0.006647168512052009	TSU-33	MIA C
FGFR4_UBE2C	192	-0.21717068665291922	TSU-33	MIA C
FGFR4_UBE2C	24	-0.012317042979929537	TSU-33	MIA C
FGFR4_UBE2C	256	-0.22382282449981766	TSU-33	MIA C
FGFR4_UBE2C	32	-0.02073801883527246	TSU-33	MIA C
FGFR4_UBE2C	384	-0.3437908867876883	TSU-33	MIA C
FGFR4_UBE2C	48	-0.03898394395021142	TSU-33	MIA C
FGFR4_UBE2C	64	-0.05940609566726162	TSU-33	MIA C
FGFR4_UBE2C	8	-3.698426074433338e-4	TSU-33	MIA C
FGFR4_UBE2C	96	-0.10283438293960476	TSU-33	MIA C
FOS_UBE2C	12	0.018178632963259514	TSU-33	MIA C
FOS_UBE2C	128	0.11671227108000244	TSU-33	MIA C
FOS_UBE2C	16	0.023449065843920557	TSU-33	MIA C
FOS_UBE2C	192	0.12608059293280358	TSU-33	MIA C
FOS_UBE2C	24	0.03159620410944804	TSU-33	MIA C
FOS_UBE2C	256	0.16772452255649284	TSU-33	MIA C
FOS_UBE2C	32	0.041494665818158465	TSU-33	MIA C
FOS_UBE2C	384	0.12179386367597972	TSU-33	MIA C
FOS_UBE2C	48	0.0568700843693775	TSU-33	MIA C
FOS_UBE2C	64	0.07487483968989019	TSU-33	MIA C
FOS_UBE2C	8	0.01582109382551578	TSU-33	MIA C
FOS_UBE2C	96	0.10613125710404346	TSU-33	MIA C
FOXA1_UBE2C	12	0.03577173857178346	TSU-33	MIA C
FOXA1_UBE2C	128	0.3620054984884708	TSU-33	MIA C
FOXA1_UBE2C	16	0.05077956725690901	TSU-33	MIA C
FOXA1_UBE2C	192	0.44785668574951376	TSU-33	MIA C
FOXA1_UBE2C	24	0.08556754993002659	TSU-33	MIA C
FOXA1_UBE2C	256	0.504087743785331	TSU-33	MIA C
FOXA1_UBE2C	32	0.1165997580722339	TSU-33	MIA C
FOXA1_UBE2C	384	0.5502775101431997	TSU-33	MIA C
FOXA1_UBE2C	48	0.18090032293741728	TSU-33	MIA C
FOXA1_UBE2C	64	0.23246863153878627	TSU-33	MIA C
FOXA1_UBE2C	8	0.021846335831334003	TSU-33	MIA C
FOXA1_UBE2C	96	0.31615003797831787	TSU-33	MIA C
FOXA2_UBE2C	12	0.030303653740459912	TSU-33	MIA C
FOXA2_UBE2C	128	0.28480752819814753	TSU-33	MIA C
FOXA2_UBE2C	16	0.04155485200420322	TSU-33	MIA C
FOXA2_UBE2C	192	0.3555882859609379	TSU-33	MIA C
FOXA2_UBE2C	24	0.06599473073293698	TSU-33	MIA C
FOXA2_UBE2C	256	0.40482730689711555	TSU-33	MIA C
FOXA2_UBE2C	32	0.09093621417662676	TSU-33	MIA C
FOXA2_UBE2C	384	0.4316299648006578	TSU-33	MIA C
FOXA2_UBE2C	48	0.13940615014377575	TSU-33	MIA C
FOXA2_UBE2C	64	0.18163202290503414	TSU-33	MIA C
FOXA2_UBE2C	8	0.01937454776896123	TSU-33	MIA C
FOXA2_UBE2C	96	0.2431081620384879	TSU-33	MIA C
FOXI1_UBE2C	12	3.36054455834548e-4	TSU-33	MIA C
FOXI1_UBE2C	128	3.5312326910141796e-4	TSU-33	MIA C
FOXI1_UBE2C	16	5.045017101905016e-4	TSU-33	MIA C
FOXI1_UBE2C	192	0.023613519838574126	TSU-33	MIA C
FOXI1_UBE2C	24	7.547614762895457e-4	TSU-33	MIA C
FOXI1_UBE2C	256	0.053620007280785434	TSU-33	MIA C
FOXI1_UBE2C	32	0.00405185632497756	TSU-33	MIA C
FOXI1_UBE2C	384	0.08284174233413687	TSU-33	MIA C
FOXI1_UBE2C	48	0.0018533107886080772	TSU-33	MIA C
FOXI1_UBE2C	64	0.003825326964086584	TSU-33	MIA C
FOXI1_UBE2C	8	-7.365429772125321e-4	TSU-33	MIA C
FOXI1_UBE2C	96	0.009665314309221913	TSU-33	MIA C
FOXJ1_UBE2C	12	0.009136084285289767	TSU-33	MIA C
FOXJ1_UBE2C	128	0.25097072308933355	TSU-33	MIA C
FOXJ1_UBE2C	16	0.015203012881611038	TSU-33	MIA C
FOXJ1_UBE2C	192	0.33813090092477394	TSU-33	MIA C
FOXJ1_UBE2C	24	0.02832089383591009	TSU-33	MIA C
FOXJ1_UBE2C	256	0.40376734013747917	TSU-33	MIA C
FOXJ1_UBE2C	32	0.03845268021974348	TSU-33	MIA C
FOXJ1_UBE2C	384	0.4624218126559114	TSU-33	MIA C
FOXJ1_UBE2C	48	0.07419927255686841	TSU-33	MIA C
FOXJ1_UBE2C	64	0.11926671548720992	TSU-33	MIA C
FOXJ1_UBE2C	8	0.004958840653592939	TSU-33	MIA C
FOXJ1_UBE2C	96	0.1802625473836574	TSU-33	MIA C
FOXP3_UBE2C	12	0.00949421445983464	TSU-33	MIA C
FOXP3_UBE2C	128	0.22098809670764766	TSU-33	MIA C
FOXP3_UBE2C	16	0.01664613145958237	TSU-33	MIA C
FOXP3_UBE2C	192	0.3270072851516686	TSU-33	MIA C
FOXP3_UBE2C	24	0.030997537701065756	TSU-33	MIA C
FOXP3_UBE2C	256	0.38583366178228173	TSU-33	MIA C
FOXP3_UBE2C	32	0.045891169982034095	TSU-33	MIA C
FOXP3_UBE2C	384	0.40936338780953185	TSU-33	MIA C
FOXP3_UBE2C	48	0.07803573059409652	TSU-33	MIA C
FOXP3_UBE2C	64	0.10899851427771771	TSU-33	MIA C
FOXP3_UBE2C	8	0.0059088594154408855	TSU-33	MIA C
FOXP3_UBE2C	96	0.18585581768809706	TSU-33	MIA C
FOXS1_UBE2C	12	0.003157941567505387	TSU-33	MIA C
FOXS1_UBE2C	128	0.12551439486388394	TSU-33	MIA C
FOXS1_UBE2C	16	0.007682110239174323	TSU-33	MIA C
FOXS1_UBE2C	192	0.17699407834207667	TSU-33	MIA C
FOXS1_UBE2C	24	0.011400758097008978	TSU-33	MIA C
FOXS1_UBE2C	256	0.20372255814002954	TSU-33	MIA C
FOXS1_UBE2C	32	0.020775540413435673	TSU-33	MIA C
FOXS1_UBE2C	384	0.2789927201640767	TSU-33	MIA C
FOXS1_UBE2C	48	0.038597894837621084	TSU-33	MIA C
FOXS1_UBE2C	64	0.052688415120922774	TSU-33	MIA C
FOXS1_UBE2C	8	0.0027023174709348784	TSU-33	MIA C
FOXS1_UBE2C	96	0.0841357460135207	TSU-33	MIA C
FRY_UBE2C	12	0.024988022477954265	TSU-33	MIA C
FRY_UBE2C	128	0.2885866624363432	TSU-33	MIA C
FRY_UBE2C	16	0.035952896516691445	TSU-33	MIA C
FRY_UBE2C	192	0.3631057974438387	TSU-33	MIA C
FRY_UBE2C	24	0.058268577104958995	TSU-33	MIA C
FRY_UBE2C	256	0.43028398907581017	TSU-33	MIA C
FRY_UBE2C	32	0.08404256394851076	TSU-33	MIA C
FRY_UBE2C	384	0.44764656691399796	TSU-33	MIA C
FRY_UBE2C	48	0.1279883212697317	TSU-33	MIA C
FRY_UBE2C	64	0.17056307885570307	TSU-33	MIA C
FRY_UBE2C	8	0.015304692067285911	TSU-33	MIA C
FRY_UBE2C	96	0.2478658799815145	TSU-33	MIA C
FRZB_UBE2C	12	0.020396448403229833	TSU-33	MIA C
FRZB_UBE2C	128	0.29011893851309273	TSU-33	MIA C
FRZB_UBE2C	16	0.03101683661216315	TSU-33	MIA C
FRZB_UBE2C	192	0.37174847267423733	TSU-33	MIA C
FRZB_UBE2C	24	0.0517296831559849	TSU-33	MIA C
FRZB_UBE2C	256	0.4575877009170263	TSU-33	MIA C
FRZB_UBE2C	32	0.07718973142482417	TSU-33	MIA C
FRZB_UBE2C	384	0.5071369950755564	TSU-33	MIA C
FRZB_UBE2C	48	0.13003937328939524	TSU-33	MIA C
FRZB_UBE2C	64	0.1750852343344488	TSU-33	MIA C
FRZB_UBE2C	8	0.010767353969084075	TSU-33	MIA C
FRZB_UBE2C	96	0.25122526283651414	TSU-33	MIA C
FSCN1_UBE2C	12	0.010929976465932351	TSU-33	MIA C
FSCN1_UBE2C	128	0.07092448526979314	TSU-33	MIA C
FSCN1_UBE2C	16	0.015671454067045773	TSU-33	MIA C
FSCN1_UBE2C	192	0.08629728197700634	TSU-33	MIA C
FSCN1_UBE2C	24	0.02563821468114019	TSU-33	MIA C
FSCN1_UBE2C	256	0.11470205057194	TSU-33	MIA C
FSCN1_UBE2C	32	0.03102667341642885	TSU-33	MIA C
FSCN1_UBE2C	384	0.06320103302400924	TSU-33	MIA C
FSCN1_UBE2C	48	0.045397152954392554	TSU-33	MIA C
FSCN1_UBE2C	64	0.056016188692524595	TSU-33	MIA C
FSCN1_UBE2C	8	0.007263514158861981	TSU-33	MIA C
FSCN1_UBE2C	96	0.07471032903000217	TSU-33	MIA C
FURIN_UBE2C	12	0.030247311608445134	TSU-33	MIA C
FURIN_UBE2C	128	0.28799580716255613	TSU-33	MIA C
FURIN_UBE2C	16	0.0456118371032206	TSU-33	MIA C
FURIN_UBE2C	192	0.36582483074790956	TSU-33	MIA C
FURIN_UBE2C	24	0.07079586794836333	TSU-33	MIA C
FURIN_UBE2C	256	0.41145453132591037	TSU-33	MIA C
FURIN_UBE2C	32	0.0960565407140946	TSU-33	MIA C
FURIN_UBE2C	384	0.43602625993296845	TSU-33	MIA C
FURIN_UBE2C	48	0.14378516016211182	TSU-33	MIA C
FURIN_UBE2C	64	0.18627141747186338	TSU-33	MIA C
FURIN_UBE2C	8	0.02019625476862349	TSU-33	MIA C
FURIN_UBE2C	96	0.2585297817153798	TSU-33	MIA C
GATA2_UBE2C	12	-7.066367335886692e-4	TSU-33	MIA C
GATA2_UBE2C	128	-0.034833184881119986	TSU-33	MIA C
GATA2_UBE2C	16	1.0987562428578095e-4	TSU-33	MIA C
GATA2_UBE2C	192	-0.06436129031248837	TSU-33	MIA C
GATA2_UBE2C	24	-0.0018820684848516746	TSU-33	MIA C
GATA2_UBE2C	256	-0.06149656490351864	TSU-33	MIA C
GATA2_UBE2C	32	-0.005782043819185944	TSU-33	MIA C
GATA2_UBE2C	384	-0.13764918998381445	TSU-33	MIA C
GATA2_UBE2C	48	-0.006588966184797986	TSU-33	MIA C
GATA2_UBE2C	64	-0.017342632249704896	TSU-33	MIA C
GATA2_UBE2C	8	7.301977121121216e-4	TSU-33	MIA C
GATA2_UBE2C	96	-0.02313491954639104	TSU-33	MIA C
GATA3_UBE2C	12	0.010050711804789956	TSU-33	MIA C
GATA3_UBE2C	128	0.08556530133709228	TSU-33	MIA C
GATA3_UBE2C	16	0.013083661311791077	TSU-33	MIA C
GATA3_UBE2C	192	0.09960294085308818	TSU-33	MIA C
GATA3_UBE2C	24	0.023332762935369865	TSU-33	MIA C
GATA3_UBE2C	256	0.13151244966388506	TSU-33	MIA C
GATA3_UBE2C	32	0.033216114517499576	TSU-33	MIA C
GATA3_UBE2C	384	0.07985167053909992	TSU-33	MIA C
GATA3_UBE2C	48	0.040404035268051634	TSU-33	MIA C
GATA3_UBE2C	64	0.052170474419284706	TSU-33	MIA C
GATA3_UBE2C	8	0.0064434555987999045	TSU-33	MIA C
GATA3_UBE2C	96	0.0818455536121667	TSU-33	MIA C
GDF10_UBE2C	12	-0.002936281929034203	TSU-33	MIA C
GDF10_UBE2C	128	-0.1426988659568604	TSU-33	MIA C
GDF10_UBE2C	16	-0.0033091788790969483	TSU-33	MIA C
GDF10_UBE2C	192	-0.2153408936314519	TSU-33	MIA C
GDF10_UBE2C	24	-0.009308083164781674	TSU-33	MIA C
GDF10_UBE2C	256	-0.21840902577849472	TSU-33	MIA C
GDF10_UBE2C	32	-0.020509003998994788	TSU-33	MIA C
GDF10_UBE2C	384	-0.33033447436820473	TSU-33	MIA C
GDF10_UBE2C	48	-0.03857013696351278	TSU-33	MIA C
GDF10_UBE2C	64	-0.06325488906773297	TSU-33	MIA C
GDF10_UBE2C	8	-9.357911204732633e-5	TSU-33	MIA C
GDF10_UBE2C	96	-0.10632757029009962	TSU-33	MIA C
GIMAP7_UBE2C	12	0.0039041916994293413	TSU-33	MIA C
GIMAP7_UBE2C	128	-0.04186574522460604	TSU-33	MIA C
GIMAP7_UBE2C	16	0.005287831744325452	TSU-33	MIA C
GIMAP7_UBE2C	192	-0.0816640487867159	TSU-33	MIA C
GIMAP7_UBE2C	24	0.007829903225120248	TSU-33	MIA C
GIMAP7_UBE2C	256	-0.1060143266132367	TSU-33	MIA C
GIMAP7_UBE2C	32	0.006019849342782103	TSU-33	MIA C
GIMAP7_UBE2C	384	-0.17533455866704536	TSU-33	MIA C
GIMAP7_UBE2C	48	0.006954130984301613	TSU-33	MIA C
GIMAP7_UBE2C	64	-0.006136937502876036	TSU-33	MIA C
GIMAP7_UBE2C	8	0.003290109943239432	TSU-33	MIA C
GIMAP7_UBE2C	96	-0.013322221283940356	TSU-33	MIA C
GJA5_UBE2C	12	-0.00730287300318743	TSU-33	MIA C
GJA5_UBE2C	128	-0.16831161457475904	TSU-33	MIA C
GJA5_UBE2C	16	-0.010671115731663464	TSU-33	MIA C
GJA5_UBE2C	192	-0.2385562199713666	TSU-33	MIA C
GJA5_UBE2C	24	-0.01984531323782816	TSU-33	MIA C
GJA5_UBE2C	256	-0.2721984632768045	TSU-33	MIA C
GJA5_UBE2C	32	-0.026882141168683548	TSU-33	MIA C
GJA5_UBE2C	384	-0.3425852057395943	TSU-33	MIA C
GJA5_UBE2C	48	-0.04731905376705546	TSU-33	MIA C
GJA5_UBE2C	64	-0.0720430425394346	TSU-33	MIA C
GJA5_UBE2C	8	-0.003935475251569859	TSU-33	MIA C
GJA5_UBE2C	96	-0.12403955620204565	TSU-33	MIA C
GPR171_UBE2C	12	0.0077675331932853765	TSU-33	MIA C
GPR171_UBE2C	128	0.24123433237926487	TSU-33	MIA C
GPR171_UBE2C	16	0.013880332598743194	TSU-33	MIA C
GPR171_UBE2C	192	0.31544381613302536	TSU-33	MIA C
GPR171_UBE2C	24	0.03220697501344304	TSU-33	MIA C
GPR171_UBE2C	256	0.3722840598016542	TSU-33	MIA C
GPR171_UBE2C	32	0.047634748732819955	TSU-33	MIA C
GPR171_UBE2C	384	0.36764729052613554	TSU-33	MIA C
GPR171_UBE2C	48	0.08052891494028637	TSU-33	MIA C
GPR171_UBE2C	64	0.11792689515335729	TSU-33	MIA C
GPR171_UBE2C	8	0.003110916655554549	TSU-33	MIA C
GPR171_UBE2C	96	0.1971264132665735	TSU-33	MIA C
GPR34_UBE2C	12	0.00990588293287227	TSU-33	MIA C
GPR34_UBE2C	128	0.15994214991418573	TSU-33	MIA C
GPR34_UBE2C	16	0.014655591696815547	TSU-33	MIA C
GPR34_UBE2C	192	0.22691786505965303	TSU-33	MIA C
GPR34_UBE2C	24	0.023026133764157512	TSU-33	MIA C
GPR34_UBE2C	256	0.2810657328601028	TSU-33	MIA C
GPR34_UBE2C	32	0.031423320716856884	TSU-33	MIA C
GPR34_UBE2C	384	0.2729283848450843	TSU-33	MIA C
GPR34_UBE2C	48	0.06598741381337364	TSU-33	MIA C
GPR34_UBE2C	64	0.08224007692037737	TSU-33	MIA C
GPR34_UBE2C	8	0.006654129341249398	TSU-33	MIA C
GPR34_UBE2C	96	0.1391132746932297	TSU-33	MIA C
GREM2_UBE2C	12	-0.002078613487895238	TSU-33	MIA C
GREM2_UBE2C	128	-0.09531497926983891	TSU-33	MIA C
GREM2_UBE2C	16	-0.004911091468046453	TSU-33	MIA C
GREM2_UBE2C	192	-0.17205368414157296	TSU-33	MIA C
GREM2_UBE2C	24	-0.01061614155361373	TSU-33	MIA C
GREM2_UBE2C	256	-0.21761811876028614	TSU-33	MIA C
GREM2_UBE2C	32	-0.012177042572251924	TSU-33	MIA C
GREM2_UBE2C	384	-0.2713629908657994	TSU-33	MIA C
GREM2_UBE2C	48	-0.02881997080535449	TSU-33	MIA C
GREM2_UBE2C	64	-0.04860789686527845	TSU-33	MIA C
GREM2_UBE2C	8	-7.000836278432281e-4	TSU-33	MIA C
GREM2_UBE2C	96	-0.08408773118483831	TSU-33	MIA C
GSR_UBE2C	12	0.04207980470891624	TSU-33	MIA C
GSR_UBE2C	128	0.3375080410166088	TSU-33	MIA C
GSR_UBE2C	16	0.05578442190409735	TSU-33	MIA C
GSR_UBE2C	192	0.410675917097606	TSU-33	MIA C
GSR_UBE2C	24	0.0902250910831392	TSU-33	MIA C
GSR_UBE2C	256	0.4660751614654753	TSU-33	MIA C
GSR_UBE2C	32	0.120137293346718	TSU-33	MIA C
GSR_UBE2C	384	0.4829507723377711	TSU-33	MIA C
GSR_UBE2C	48	0.17475733777431646	TSU-33	MIA C
GSR_UBE2C	64	0.21702418159681255	TSU-33	MIA C
GSR_UBE2C	8	0.02577992560610713	TSU-33	MIA C
GSR_UBE2C	96	0.29850932830572924	TSU-33	MIA C
GZMA_UBE2C	12	0.012017231910414719	TSU-33	MIA C
GZMA_UBE2C	128	0.13795665127975726	TSU-33	MIA C
GZMA_UBE2C	16	0.01716262994748733	TSU-33	MIA C
GZMA_UBE2C	192	0.16480646993799228	TSU-33	MIA C
GZMA_UBE2C	24	0.030709690473132573	TSU-33	MIA C
GZMA_UBE2C	256	0.20267292108576443	TSU-33	MIA C
GZMA_UBE2C	32	0.0379826749648802	TSU-33	MIA C
GZMA_UBE2C	384	0.2108821411847672	TSU-33	MIA C
GZMA_UBE2C	48	0.0601046789376302	TSU-33	MIA C
GZMA_UBE2C	64	0.08019570355775503	TSU-33	MIA C
GZMA_UBE2C	8	0.00850111982342702	TSU-33	MIA C
GZMA_UBE2C	96	0.11556352964668769	TSU-33	MIA C
GZMB_UBE2C	12	-4.389889561981086e-4	TSU-33	MIA C
GZMB_UBE2C	128	-0.041104933949006446	TSU-33	MIA C
GZMB_UBE2C	16	0.0015036900900184426	TSU-33	MIA C
GZMB_UBE2C	192	-0.1001667183366304	TSU-33	MIA C
GZMB_UBE2C	24	0.002376337416118854	TSU-33	MIA C
GZMB_UBE2C	256	-0.09712978418802566	TSU-33	MIA C
GZMB_UBE2C	32	-1.8623099200749363e-4	TSU-33	MIA C
GZMB_UBE2C	384	-0.19615111707899904	TSU-33	MIA C
GZMB_UBE2C	48	-0.005497227187453038	TSU-33	MIA C
GZMB_UBE2C	64	-0.009551694129456353	TSU-33	MIA C
GZMB_UBE2C	8	3.7401592302477033e-5	TSU-33	MIA C
GZMB_UBE2C	96	-0.02718195999636345	TSU-33	MIA C
HEPACAM2_UBE2C	12	0.002798845097143754	TSU-33	MIA C
HEPACAM2_UBE2C	128	0.031503196543302976	TSU-33	MIA C
HEPACAM2_UBE2C	16	0.0016725773560176157	TSU-33	MIA C
HEPACAM2_UBE2C	192	0.05147446586625676	TSU-33	MIA C
HEPACAM2_UBE2C	24	0.0026493406650896466	TSU-33	MIA C
HEPACAM2_UBE2C	256	0.053771549786816614	TSU-33	MIA C
HEPACAM2_UBE2C	32	0.004681655607810553	TSU-33	MIA C
HEPACAM2_UBE2C	384	0.07486291108680476	TSU-33	MIA C
HEPACAM2_UBE2C	48	0.007053966888075096	TSU-33	MIA C
HEPACAM2_UBE2C	64	0.008721129791483312	TSU-33	MIA C
HEPACAM2_UBE2C	8	0.0032488595893442993	TSU-33	MIA C
HEPACAM2_UBE2C	96	0.023213474066338186	TSU-33	MIA C
HLA-A_UBE2C	12	0.023952103612124926	TSU-33	MIA C
HLA-A_UBE2C	128	0.1682071184926502	TSU-33	MIA C
HLA-A_UBE2C	16	0.0326208897515665	TSU-33	MIA C
HLA-A_UBE2C	192	0.20171161350484623	TSU-33	MIA C
HLA-A_UBE2C	24	0.0498705309950934	TSU-33	MIA C
HLA-A_UBE2C	256	0.23332919947772365	TSU-33	MIA C
HLA-A_UBE2C	32	0.06337804336093923	TSU-33	MIA C
HLA-A_UBE2C	384	0.16757658444474097	TSU-33	MIA C
HLA-A_UBE2C	48	0.0924341392247607	TSU-33	MIA C
HLA-A_UBE2C	64	0.11047933137554934	TSU-33	MIA C
HLA-A_UBE2C	8	0.01732515758200476	TSU-33	MIA C
HLA-A_UBE2C	96	0.15094210349349793	TSU-33	MIA C
HLA-DPB1_UBE2C	12	0.0522271863288524	TSU-33	MIA C
HLA-DPB1_UBE2C	128	0.33978115159713845	TSU-33	MIA C
HLA-DPB1_UBE2C	16	0.0702732794703282	TSU-33	MIA C
HLA-DPB1_UBE2C	192	0.4267892037453595	TSU-33	MIA C
HLA-DPB1_UBE2C	24	0.09950568668862214	TSU-33	MIA C
HLA-DPB1_UBE2C	256	0.478627316920638	TSU-33	MIA C
HLA-DPB1_UBE2C	32	0.12490158231677005	TSU-33	MIA C
HLA-DPB1_UBE2C	384	0.48265333227239066	TSU-33	MIA C
HLA-DPB1_UBE2C	48	0.17656803067918853	TSU-33	MIA C
HLA-DPB1_UBE2C	64	0.22086241828762307	TSU-33	MIA C
HLA-DPB1_UBE2C	8	0.037190838577320924	TSU-33	MIA C
HLA-DPB1_UBE2C	96	0.30105379120305875	TSU-33	MIA C
HLA-DQB2_UBE2C	12	0.04169642842545769	TSU-33	MIA C
HLA-DQB2_UBE2C	128	0.34843886371325616	TSU-33	MIA C
HLA-DQB2_UBE2C	16	0.05893654640864527	TSU-33	MIA C
HLA-DQB2_UBE2C	192	0.4420946984690478	TSU-33	MIA C
HLA-DQB2_UBE2C	24	0.09167220026070408	TSU-33	MIA C
HLA-DQB2_UBE2C	256	0.5052251166251804	TSU-33	MIA C
HLA-DQB2_UBE2C	32	0.12201641067084425	TSU-33	MIA C
HLA-DQB2_UBE2C	384	0.5181207394167063	TSU-33	MIA C
HLA-DQB2_UBE2C	48	0.17635815199725574	TSU-33	MIA C
HLA-DQB2_UBE2C	64	0.22257840380903668	TSU-33	MIA C
HLA-DQB2_UBE2C	8	0.026216059087830514	TSU-33	MIA C
HLA-DQB2_UBE2C	96	0.3082851820579583	TSU-33	MIA C
HMGA1_UBE2C	12	0.03581026053894076	TSU-33	MIA C
HMGA1_UBE2C	128	0.3384557285033917	TSU-33	MIA C
HMGA1_UBE2C	16	0.04802323808753624	TSU-33	MIA C
HMGA1_UBE2C	192	0.4326504980589062	TSU-33	MIA C
HMGA1_UBE2C	24	0.07578732147417391	TSU-33	MIA C
HMGA1_UBE2C	256	0.4901775695996047	TSU-33	MIA C
HMGA1_UBE2C	32	0.10506332738357264	TSU-33	MIA C
HMGA1_UBE2C	384	0.5203664851785123	TSU-33	MIA C
HMGA1_UBE2C	48	0.15752512332837001	TSU-33	MIA C
HMGA1_UBE2C	64	0.20449207971915123	TSU-33	MIA C
HMGA1_UBE2C	8	0.023946978217299283	TSU-33	MIA C
HMGA1_UBE2C	96	0.2888935580987555	TSU-33	MIA C
HNF4A_UBE2C	12	0.0018409482350294473	TSU-33	MIA C
HNF4A_UBE2C	128	0.03995024041950176	TSU-33	MIA C
HNF4A_UBE2C	16	7.920490444549622e-4	TSU-33	MIA C
HNF4A_UBE2C	192	0.08977515131679958	TSU-33	MIA C
HNF4A_UBE2C	24	0.0032066734486916066	TSU-33	MIA C
HNF4A_UBE2C	256	0.12177373446589156	TSU-33	MIA C
HNF4A_UBE2C	32	0.0015661042244899477	TSU-33	MIA C
HNF4A_UBE2C	384	0.13405568801735504	TSU-33	MIA C
HNF4A_UBE2C	48	0.006237536982288719	TSU-33	MIA C
HNF4A_UBE2C	64	0.02061244146988302	TSU-33	MIA C
HNF4A_UBE2C	8	7.452794332478266e-4	TSU-33	MIA C
HNF4A_UBE2C	96	0.022158287206582212	TSU-33	MIA C
HOPX_UBE2C	12	0.050478806683995264	TSU-33	MIA C
HOPX_UBE2C	128	0.35918842820320246	TSU-33	MIA C
HOPX_UBE2C	16	0.06713331370157631	TSU-33	MIA C
HOPX_UBE2C	192	0.4355289813243115	TSU-33	MIA C
HOPX_UBE2C	24	0.0999720948461351	TSU-33	MIA C
HOPX_UBE2C	256	0.4866488340442133	TSU-33	MIA C
HOPX_UBE2C	32	0.1285275873392679	TSU-33	MIA C
HOPX_UBE2C	384	0.5182682040846918	TSU-33	MIA C
HOPX_UBE2C	48	0.18873359983827936	TSU-33	MIA C
HOPX_UBE2C	64	0.23788196223182703	TSU-33	MIA C
HOPX_UBE2C	8	0.034857091382700586	TSU-33	MIA C
HOPX_UBE2C	96	0.31487351904776895	TSU-33	MIA C
HSD17B11_UBE2C	12	0.038492586519641596	TSU-33	MIA C
HSD17B11_UBE2C	128	0.3367882754915462	TSU-33	MIA C
HSD17B11_UBE2C	16	0.05428657827990484	TSU-33	MIA C
HSD17B11_UBE2C	192	0.41953128453173155	TSU-33	MIA C
HSD17B11_UBE2C	24	0.08430519748325185	TSU-33	MIA C
HSD17B11_UBE2C	256	0.475137018195628	TSU-33	MIA C
HSD17B11_UBE2C	32	0.11370932032792237	TSU-33	MIA C
HSD17B11_UBE2C	384	0.49382773300138055	TSU-33	MIA C
HSD17B11_UBE2C	48	0.1701276372322181	TSU-33	MIA C
HSD17B11_UBE2C	64	0.2238665346022429	TSU-33	MIA C
HSD17B11_UBE2C	8	0.024633310211201898	TSU-33	MIA C
HSD17B11_UBE2C	96	0.3029181796744395	TSU-33	MIA C
HYOU1_UBE2C	12	0.04523766963951314	TSU-33	MIA C
HYOU1_UBE2C	128	0.3694351739163659	TSU-33	MIA C
HYOU1_UBE2C	16	0.06346444162762009	TSU-33	MIA C
HYOU1_UBE2C	192	0.46151398479667693	TSU-33	MIA C
HYOU1_UBE2C	24	0.09791529907898064	TSU-33	MIA C
HYOU1_UBE2C	256	0.5173712943823334	TSU-33	MIA C
HYOU1_UBE2C	32	0.12583024240453647	TSU-33	MIA C
HYOU1_UBE2C	384	0.5445473905236292	TSU-33	MIA C
HYOU1_UBE2C	48	0.18655236260653243	TSU-33	MIA C
HYOU1_UBE2C	64	0.23535725154949558	TSU-33	MIA C
HYOU1_UBE2C	8	0.029816735758104642	TSU-33	MIA C
HYOU1_UBE2C	96	0.3209266357361397	TSU-33	MIA C
ICAM1_UBE2C	12	0.04273142529231009	TSU-33	MIA C
ICAM1_UBE2C	128	0.3605547892908873	TSU-33	MIA C
ICAM1_UBE2C	16	0.055350707690166444	TSU-33	MIA C
ICAM1_UBE2C	192	0.4508889171071371	TSU-33	MIA C
ICAM1_UBE2C	24	0.08766182595843132	TSU-33	MIA C
ICAM1_UBE2C	256	0.5070649982356465	TSU-33	MIA C
ICAM1_UBE2C	32	0.11451699287785308	TSU-33	MIA C
ICAM1_UBE2C	384	0.5278610239753319	TSU-33	MIA C
ICAM1_UBE2C	48	0.17223611322882068	TSU-33	MIA C
ICAM1_UBE2C	64	0.22306474108018612	TSU-33	MIA C
ICAM1_UBE2C	8	0.02812415412924579	TSU-33	MIA C
ICAM1_UBE2C	96	0.308208174093762	TSU-33	MIA C
ICOS_UBE2C	12	0.013456063114654864	TSU-33	MIA C
ICOS_UBE2C	128	0.2288364734040993	TSU-33	MIA C
ICOS_UBE2C	16	0.01998702401797842	TSU-33	MIA C
ICOS_UBE2C	192	0.30691299747440715	TSU-33	MIA C
ICOS_UBE2C	24	0.03563484215765568	TSU-33	MIA C
ICOS_UBE2C	256	0.36263273251093636	TSU-33	MIA C
ICOS_UBE2C	32	0.054003359902029945	TSU-33	MIA C
ICOS_UBE2C	384	0.4017308679490741	TSU-33	MIA C
ICOS_UBE2C	48	0.08467469128915596	TSU-33	MIA C
ICOS_UBE2C	64	0.11519946142059659	TSU-33	MIA C
ICOS_UBE2C	8	0.009731872730691583	TSU-33	MIA C
ICOS_UBE2C	96	0.1917952302460797	TSU-33	MIA C
IDO1_UBE2C	12	-3.503657934336829e-4	TSU-33	MIA C
IDO1_UBE2C	128	-0.1146235729753422	TSU-33	MIA C
IDO1_UBE2C	16	-0.0015465155121824282	TSU-33	MIA C
IDO1_UBE2C	192	-0.19103425449215553	TSU-33	MIA C
IDO1_UBE2C	24	-0.003935942749907642	TSU-33	MIA C
IDO1_UBE2C	256	-0.20433708379180732	TSU-33	MIA C
IDO1_UBE2C	32	-0.009202654489585578	TSU-33	MIA C
IDO1_UBE2C	384	-0.29511713940716294	TSU-33	MIA C
IDO1_UBE2C	48	-0.021954146571278275	TSU-33	MIA C
IDO1_UBE2C	64	-0.04568863091865195	TSU-33	MIA C
IDO1_UBE2C	8	0.0012759253713981902	TSU-33	MIA C
IDO1_UBE2C	96	-0.08691429636694328	TSU-33	MIA C
IGFBP3_UBE2C	12	0.008370076908972906	TSU-33	MIA C
IGFBP3_UBE2C	128	0.16627172798764203	TSU-33	MIA C
IGFBP3_UBE2C	16	0.012611249840159485	TSU-33	MIA C
IGFBP3_UBE2C	192	0.17719312986669997	TSU-33	MIA C
IGFBP3_UBE2C	24	0.02605301966506996	TSU-33	MIA C
IGFBP3_UBE2C	256	0.20109644707569405	TSU-33	MIA C
IGFBP3_UBE2C	32	0.04307018900353471	TSU-33	MIA C
IGFBP3_UBE2C	384	0.20982376675059916	TSU-33	MIA C
IGFBP3_UBE2C	48	0.07734498171367542	TSU-33	MIA C
IGFBP3_UBE2C	64	0.09949480406109802	TSU-33	MIA C
IGFBP3_UBE2C	8	0.0027374923849911555	TSU-33	MIA C
IGFBP3_UBE2C	96	0.15018434252826368	TSU-33	MIA C
IL1B_UBE2C	12	0.0072611674182861624	TSU-33	MIA C
IL1B_UBE2C	128	0.09322272218333888	TSU-33	MIA C
IL1B_UBE2C	16	0.0061078801009544735	TSU-33	MIA C
IL1B_UBE2C	192	0.1414830134839009	TSU-33	MIA C
IL1B_UBE2C	24	0.014920206894841418	TSU-33	MIA C
IL1B_UBE2C	256	0.20585346530456522	TSU-33	MIA C
IL1B_UBE2C	32	0.022059284114239693	TSU-33	MIA C
IL1B_UBE2C	384	0.1848932807604677	TSU-33	MIA C
IL1B_UBE2C	48	0.028280779849741346	TSU-33	MIA C
IL1B_UBE2C	64	0.04562287171285343	TSU-33	MIA C
IL1B_UBE2C	8	0.0033578491044346354	TSU-33	MIA C
IL1B_UBE2C	96	0.06729775686709834	TSU-33	MIA C
IL2RA_UBE2C	12	0.017244124624529275	TSU-33	MIA C
IL2RA_UBE2C	128	0.2612054321747827	TSU-33	MIA C
IL2RA_UBE2C	16	0.022450783527457118	TSU-33	MIA C
IL2RA_UBE2C	192	0.3558996243892665	TSU-33	MIA C
IL2RA_UBE2C	24	0.04220884801171901	TSU-33	MIA C
IL2RA_UBE2C	256	0.40993442211360986	TSU-33	MIA C
IL2RA_UBE2C	32	0.06626707518968716	TSU-33	MIA C
IL2RA_UBE2C	384	0.42705584220786397	TSU-33	MIA C
IL2RA_UBE2C	48	0.10319260332722817	TSU-33	MIA C
IL2RA_UBE2C	64	0.1396641442949321	TSU-33	MIA C
IL2RA_UBE2C	8	0.010761460774625132	TSU-33	MIA C
IL2RA_UBE2C	96	0.2260002432229128	TSU-33	MIA C
IL2RG_UBE2C	12	0.0269658262462587	TSU-33	MIA C
IL2RG_UBE2C	128	0.2601909415715309	TSU-33	MIA C
IL2RG_UBE2C	16	0.03931633495856103	TSU-33	MIA C
IL2RG_UBE2C	192	0.3543119760141257	TSU-33	MIA C
IL2RG_UBE2C	24	0.061920287867312976	TSU-33	MIA C
IL2RG_UBE2C	256	0.4159556695888126	TSU-33	MIA C
IL2RG_UBE2C	32	0.08317309448747	TSU-33	MIA C
IL2RG_UBE2C	384	0.4169923087962326	TSU-33	MIA C
IL2RG_UBE2C	48	0.11850790298434045	TSU-33	MIA C
IL2RG_UBE2C	64	0.1510297193985035	TSU-33	MIA C
IL2RG_UBE2C	8	0.017277522160079	TSU-33	MIA C
IL2RG_UBE2C	96	0.22812748880652695	TSU-33	MIA C
IL6_UBE2C	12	0.003691096354438205	TSU-33	MIA C
IL6_UBE2C	128	0.1303061100044477	TSU-33	MIA C
IL6_UBE2C	16	0.004168434105817154	TSU-33	MIA C
IL6_UBE2C	192	0.2029721956270788	TSU-33	MIA C
IL6_UBE2C	24	0.011751763323950198	TSU-33	MIA C
IL6_UBE2C	256	0.24820258711935628	TSU-33	MIA C
IL6_UBE2C	32	0.023258931952088314	TSU-33	MIA C
IL6_UBE2C	384	0.31597358643604506	TSU-33	MIA C
IL6_UBE2C	48	0.0414555920958783	TSU-33	MIA C
IL6_UBE2C	64	0.060783224861959584	TSU-33	MIA C
IL6_UBE2C	8	0.0027995973478480347	TSU-33	MIA C
IL6_UBE2C	96	0.09298151121125788	TSU-33	MIA C
ISG20_UBE2C	12	0.017131729106396706	TSU-33	MIA C
ISG20_UBE2C	128	0.30690848168609514	TSU-33	MIA C
ISG20_UBE2C	16	0.028592665350810915	TSU-33	MIA C
ISG20_UBE2C	192	0.40331253415181395	TSU-33	MIA C
ISG20_UBE2C	24	0.05157546480343894	TSU-33	MIA C
ISG20_UBE2C	256	0.4594070884942825	TSU-33	MIA C
ISG20_UBE2C	32	0.07482271602737918	TSU-33	MIA C
ISG20_UBE2C	384	0.49723379873694584	TSU-33	MIA C
ISG20_UBE2C	48	0.13789821183287365	TSU-33	MIA C
ISG20_UBE2C	64	0.1818061411042775	TSU-33	MIA C
ISG20_UBE2C	8	0.010170572314382509	TSU-33	MIA C
ISG20_UBE2C	96	0.26454835028721574	TSU-33	MIA C
ITGAE_UBE2C	12	0.011418278914559158	TSU-33	MIA C
ITGAE_UBE2C	128	0.21696498967907107	TSU-33	MIA C
ITGAE_UBE2C	16	0.013290760355236115	TSU-33	MIA C
ITGAE_UBE2C	192	0.3014515881215374	TSU-33	MIA C
ITGAE_UBE2C	24	0.025672600648630414	TSU-33	MIA C
ITGAE_UBE2C	256	0.375984406684889	TSU-33	MIA C
ITGAE_UBE2C	32	0.043851307249848474	TSU-33	MIA C
ITGAE_UBE2C	384	0.41306815150067866	TSU-33	MIA C
ITGAE_UBE2C	48	0.06535208024588204	TSU-33	MIA C
ITGAE_UBE2C	64	0.10499260879712856	TSU-33	MIA C
ITGAE_UBE2C	8	0.005878926149127211	TSU-33	MIA C
ITGAE_UBE2C	96	0.16721920030302287	TSU-33	MIA C
ITGAM_UBE2C	12	0.01952662849464057	TSU-33	MIA C
ITGAM_UBE2C	128	0.18554250308024967	TSU-33	MIA C
ITGAM_UBE2C	16	0.027085575578266425	TSU-33	MIA C
ITGAM_UBE2C	192	0.2526626119931545	TSU-33	MIA C
ITGAM_UBE2C	24	0.0405862050489845	TSU-33	MIA C
ITGAM_UBE2C	256	0.31624443971795124	TSU-33	MIA C
ITGAM_UBE2C	32	0.04922444633643339	TSU-33	MIA C
ITGAM_UBE2C	384	0.31804814455893726	TSU-33	MIA C
ITGAM_UBE2C	48	0.07125406174145976	TSU-33	MIA C
ITGAM_UBE2C	64	0.09700755199402002	TSU-33	MIA C
ITGAM_UBE2C	8	0.014356176002923812	TSU-33	MIA C
ITGAM_UBE2C	96	0.1538428720533971	TSU-33	MIA C
ITGAX_UBE2C	12	0.011503032046596862	TSU-33	MIA C
ITGAX_UBE2C	128	0.1399756958723071	TSU-33	MIA C
ITGAX_UBE2C	16	0.013026624181939565	TSU-33	MIA C
ITGAX_UBE2C	192	0.2067083039227336	TSU-33	MIA C
ITGAX_UBE2C	24	0.023935313619751538	TSU-33	MIA C
ITGAX_UBE2C	256	0.2786947214354079	TSU-33	MIA C
ITGAX_UBE2C	32	0.03337449869202842	TSU-33	MIA C
ITGAX_UBE2C	384	0.2416168905652281	TSU-33	MIA C
ITGAX_UBE2C	48	0.048693570516173096	TSU-33	MIA C
ITGAX_UBE2C	64	0.06793072038118282	TSU-33	MIA C
ITGAX_UBE2C	8	0.006802321459725539	TSU-33	MIA C
ITGAX_UBE2C	96	0.11208280286481392	TSU-33	MIA C
ITGBL1_UBE2C	12	0.01905980323774249	TSU-33	MIA C
ITGBL1_UBE2C	128	0.2625174106124207	TSU-33	MIA C
ITGBL1_UBE2C	16	0.02669106828209471	TSU-33	MIA C
ITGBL1_UBE2C	192	0.36618019564639	TSU-33	MIA C
ITGBL1_UBE2C	24	0.041947545802338025	TSU-33	MIA C
ITGBL1_UBE2C	256	0.441083957814461	TSU-33	MIA C
ITGBL1_UBE2C	32	0.060599769556040704	TSU-33	MIA C
ITGBL1_UBE2C	384	0.49979177325780977	TSU-33	MIA C
ITGBL1_UBE2C	48	0.10081066553804179	TSU-33	MIA C
ITGBL1_UBE2C	64	0.13854749971214567	TSU-33	MIA C
ITGBL1_UBE2C	8	0.011548036193480937	TSU-33	MIA C
ITGBL1_UBE2C	96	0.21061547339091152	TSU-33	MIA C
JUND_UBE2C	12	0.03157546592563335	TSU-33	MIA C
JUND_UBE2C	128	0.24986298002815074	TSU-33	MIA C
JUND_UBE2C	16	0.04051368912594034	TSU-33	MIA C
JUND_UBE2C	192	0.29839986839318583	TSU-33	MIA C
JUND_UBE2C	24	0.06550985479988629	TSU-33	MIA C
JUND_UBE2C	256	0.3470450843568122	TSU-33	MIA C
JUND_UBE2C	32	0.08362936040485913	TSU-33	MIA C
JUND_UBE2C	384	0.347522538969185	TSU-33	MIA C
JUND_UBE2C	48	0.12500297424228643	TSU-33	MIA C
JUND_UBE2C	64	0.161869758134347	TSU-33	MIA C
JUND_UBE2C	8	0.022522864851050144	TSU-33	MIA C
JUND_UBE2C	96	0.22052581869914153	TSU-33	MIA C
KCNK3_UBE2C	12	-0.004526093160137685	TSU-33	MIA C
KCNK3_UBE2C	128	-0.18875401332618605	TSU-33	MIA C
KCNK3_UBE2C	16	-0.006315603540103693	TSU-33	MIA C
KCNK3_UBE2C	192	-0.2531476476158657	TSU-33	MIA C
KCNK3_UBE2C	24	-0.01520575753592591	TSU-33	MIA C
KCNK3_UBE2C	256	-0.2826642102914679	TSU-33	MIA C
KCNK3_UBE2C	32	-0.020842251160413282	TSU-33	MIA C
KCNK3_UBE2C	384	-0.37742462752104095	TSU-33	MIA C
KCNK3_UBE2C	48	-0.053709144135612924	TSU-33	MIA C
KCNK3_UBE2C	64	-0.08286707351397286	TSU-33	MIA C
KCNK3_UBE2C	8	-0.001005748722580453	TSU-33	MIA C
KCNK3_UBE2C	96	-0.1505697132240302	TSU-33	MIA C
KDR_UBE2C	12	0.003225303679915851	TSU-33	MIA C
KDR_UBE2C	128	-0.033119523867929164	TSU-33	MIA C
KDR_UBE2C	16	0.005124552408197423	TSU-33	MIA C
KDR_UBE2C	192	-0.10272981697846056	TSU-33	MIA C
KDR_UBE2C	24	0.0050657640998704925	TSU-33	MIA C
KDR_UBE2C	256	-0.11335091236214573	TSU-33	MIA C
KDR_UBE2C	32	0.010991502666291666	TSU-33	MIA C
KDR_UBE2C	384	-0.2257653146409384	TSU-33	MIA C
KDR_UBE2C	48	0.013595575196439866	TSU-33	MIA C
KDR_UBE2C	64	0.010581024016788529	TSU-33	MIA C
KDR_UBE2C	8	0.0031506582264998408	TSU-33	MIA C
KDR_UBE2C	96	-0.008611484971930535	TSU-33	MIA C
KIT_UBE2C	12	0.0040049294466057836	TSU-33	MIA C
KIT_UBE2C	128	0.1133495309329567	TSU-33	MIA C
KIT_UBE2C	16	0.0073707039562152694	TSU-33	MIA C
KIT_UBE2C	192	0.14278545241600346	TSU-33	MIA C
KIT_UBE2C	24	0.014796191237956342	TSU-33	MIA C
KIT_UBE2C	256	0.21013116144401903	TSU-33	MIA C
KIT_UBE2C	32	0.020537349846516315	TSU-33	MIA C
KIT_UBE2C	384	0.21961270615906658	TSU-33	MIA C
KIT_UBE2C	48	0.03978830643910349	TSU-33	MIA C
KIT_UBE2C	64	0.05256041054956266	TSU-33	MIA C
KIT_UBE2C	8	0.0024196808022726468	TSU-33	MIA C
KIT_UBE2C	96	0.0923633113518126	TSU-33	MIA C
KLF5_UBE2C	12	0.019658580819322966	TSU-33	MIA C
KLF5_UBE2C	128	0.22859097714941268	TSU-33	MIA C
KLF5_UBE2C	16	0.028572476605777754	TSU-33	MIA C
KLF5_UBE2C	192	0.2671861049384954	TSU-33	MIA C
KLF5_UBE2C	24	0.051003510454990617	TSU-33	MIA C
KLF5_UBE2C	256	0.2987343102385367	TSU-33	MIA C
KLF5_UBE2C	32	0.0710859175484703	TSU-33	MIA C
KLF5_UBE2C	384	0.31121025652708656	TSU-33	MIA C
KLF5_UBE2C	48	0.11612384502174124	TSU-33	MIA C
KLF5_UBE2C	64	0.15414502889835183	TSU-33	MIA C
KLF5_UBE2C	8	0.012641183806470032	TSU-33	MIA C
KLF5_UBE2C	96	0.20238223561898738	TSU-33	MIA C
KLK11_UBE2C	12	0.016014450018647656	TSU-33	MIA C
KLK11_UBE2C	128	0.11389123881076116	TSU-33	MIA C
KLK11_UBE2C	16	0.021055423926324385	TSU-33	MIA C
KLK11_UBE2C	192	0.11366549498442738	TSU-33	MIA C
KLK11_UBE2C	24	0.035894860429845805	TSU-33	MIA C
KLK11_UBE2C	256	0.1150569825650486	TSU-33	MIA C
KLK11_UBE2C	32	0.04310146209792384	TSU-33	MIA C
KLK11_UBE2C	384	0.12486112513218839	TSU-33	MIA C
KLK11_UBE2C	48	0.07232693537503906	TSU-33	MIA C
KLK11_UBE2C	64	0.08761884187983167	TSU-33	MIA C
KLK11_UBE2C	8	0.008165656971144283	TSU-33	MIA C
KLK11_UBE2C	96	0.10077172256698459	TSU-33	MIA C
KRT14_UBE2C	12	0.0050693624137730375	TSU-33	MIA C
KRT14_UBE2C	128	0.21830186191866738	TSU-33	MIA C
KRT14_UBE2C	16	0.010086162482824042	TSU-33	MIA C
KRT14_UBE2C	192	0.3305186738831827	TSU-33	MIA C
KRT14_UBE2C	24	0.016792535346248038	TSU-33	MIA C
KRT14_UBE2C	256	0.39478543701042235	TSU-33	MIA C
KRT14_UBE2C	32	0.030928597147482067	TSU-33	MIA C
KRT14_UBE2C	384	0.4515907297153823	TSU-33	MIA C
KRT14_UBE2C	48	0.06254289803935592	TSU-33	MIA C
KRT14_UBE2C	64	0.09233186080139125	TSU-33	MIA C
KRT14_UBE2C	8	0.003322611814908898	TSU-33	MIA C
KRT14_UBE2C	96	0.15447458985486867	TSU-33	MIA C
KRT5_UBE2C	12	-5.673537149367815e-4	TSU-33	MIA C
KRT5_UBE2C	128	0.07060114014824323	TSU-33	MIA C
KRT5_UBE2C	16	0.0015958175195609381	TSU-33	MIA C
KRT5_UBE2C	192	0.10874475167212064	TSU-33	MIA C
KRT5_UBE2C	24	0.005324412928531464	TSU-33	MIA C
KRT5_UBE2C	256	0.18229028616829945	TSU-33	MIA C
KRT5_UBE2C	32	0.00862091235541271	TSU-33	MIA C
KRT5_UBE2C	384	0.15059552962034226	TSU-33	MIA C
KRT5_UBE2C	48	0.011453232383637693	TSU-33	MIA C
KRT5_UBE2C	64	0.020952609383814446	TSU-33	MIA C
KRT5_UBE2C	8	6.484243018910172e-4	TSU-33	MIA C
KRT5_UBE2C	96	0.043977488925396435	TSU-33	MIA C
KRT8_UBE2C	12	0.039535842797675975	TSU-33	MIA C
KRT8_UBE2C	128	0.3585122199963924	TSU-33	MIA C
KRT8_UBE2C	16	0.052774477369662905	TSU-33	MIA C
KRT8_UBE2C	192	0.445626539921058	TSU-33	MIA C
KRT8_UBE2C	24	0.08654000657789084	TSU-33	MIA C
KRT8_UBE2C	256	0.5065546339304271	TSU-33	MIA C
KRT8_UBE2C	32	0.11580046947118666	TSU-33	MIA C
KRT8_UBE2C	384	0.5316168042267336	TSU-33	MIA C
KRT8_UBE2C	48	0.1775548735306148	TSU-33	MIA C
KRT8_UBE2C	64	0.22675919175733375	TSU-33	MIA C
KRT8_UBE2C	8	0.026690052348128244	TSU-33	MIA C
KRT8_UBE2C	96	0.30808156983485274	TSU-33	MIA C
KRT81_UBE2C	12	0.013515762615680818	TSU-33	MIA C
KRT81_UBE2C	128	0.14295676996508846	TSU-33	MIA C
KRT81_UBE2C	16	0.018878020394081357	TSU-33	MIA C
KRT81_UBE2C	192	0.20143241582734667	TSU-33	MIA C
KRT81_UBE2C	24	0.0277499400468096	TSU-33	MIA C
KRT81_UBE2C	256	0.27531391851934894	TSU-33	MIA C
KRT81_UBE2C	32	0.04350263732696254	TSU-33	MIA C
KRT81_UBE2C	384	0.24493845550962437	TSU-33	MIA C
KRT81_UBE2C	48	0.05950426295579348	TSU-33	MIA C
KRT81_UBE2C	64	0.08296874204636427	TSU-33	MIA C
KRT81_UBE2C	8	0.008816825924930284	TSU-33	MIA C
KRT81_UBE2C	96	0.12901707859540898	TSU-33	MIA C
KRT86_UBE2C	12	0.013827501569098398	TSU-33	MIA C
KRT86_UBE2C	128	0.17786126408434785	TSU-33	MIA C
KRT86_UBE2C	16	0.021216423300221915	TSU-33	MIA C
KRT86_UBE2C	192	0.23675766358717046	TSU-33	MIA C
KRT86_UBE2C	24	0.032656974371003	TSU-33	MIA C
KRT86_UBE2C	256	0.31746126376335504	TSU-33	MIA C
KRT86_UBE2C	32	0.04583005023719869	TSU-33	MIA C
KRT86_UBE2C	384	0.30176900796383027	TSU-33	MIA C
KRT86_UBE2C	48	0.0696054055989352	TSU-33	MIA C
KRT86_UBE2C	64	0.10062613245144186	TSU-33	MIA C
KRT86_UBE2C	8	0.010062537574853772	TSU-33	MIA C
KRT86_UBE2C	96	0.15747366441279084	TSU-33	MIA C
LAG3_UBE2C	12	0.007395473682407125	TSU-33	MIA C
LAG3_UBE2C	128	0.06269838768528319	TSU-33	MIA C
LAG3_UBE2C	16	0.00842825883205766	TSU-33	MIA C
LAG3_UBE2C	192	0.1309047662139439	TSU-33	MIA C
LAG3_UBE2C	24	0.01566484483879439	TSU-33	MIA C
LAG3_UBE2C	256	0.1679207046387948	TSU-33	MIA C
LAG3_UBE2C	32	0.017802094689688585	TSU-33	MIA C
LAG3_UBE2C	384	0.19497450609945607	TSU-33	MIA C
LAG3_UBE2C	48	0.03146221614969531	TSU-33	MIA C
LAG3_UBE2C	64	0.04023529115122646	TSU-33	MIA C
LAG3_UBE2C	8	0.0035367257155465913	TSU-33	MIA C
LAG3_UBE2C	96	0.06596436759299729	TSU-33	MIA C
LAMC3_UBE2C	12	8.644167564668927e-4	TSU-33	MIA C
LAMC3_UBE2C	128	-0.10561679857340124	TSU-33	MIA C
LAMC3_UBE2C	16	-3.3409761927788575e-4	TSU-33	MIA C
LAMC3_UBE2C	192	-0.17168334467608906	TSU-33	MIA C
LAMC3_UBE2C	24	-4.898146250925724e-4	TSU-33	MIA C
LAMC3_UBE2C	256	-0.19391547117170976	TSU-33	MIA C
LAMC3_UBE2C	32	-9.689614040071219e-4	TSU-33	MIA C
LAMC3_UBE2C	384	-0.2876623313056814	TSU-33	MIA C
LAMC3_UBE2C	48	-0.01477253609114547	TSU-33	MIA C
LAMC3_UBE2C	64	-0.03072995446852342	TSU-33	MIA C
LAMC3_UBE2C	8	0.0012021816408236414	TSU-33	MIA C
LAMC3_UBE2C	96	-0.07138782498263185	TSU-33	MIA C
LAMP3_UBE2C	12	-9.497291830776346e-5	TSU-33	MIA C
LAMP3_UBE2C	128	-0.1578939935169976	TSU-33	MIA C
LAMP3_UBE2C	16	-0.002780378640936627	TSU-33	MIA C
LAMP3_UBE2C	192	-0.2190512671131672	TSU-33	MIA C
LAMP3_UBE2C	24	-0.0065595486679278555	TSU-33	MIA C
LAMP3_UBE2C	256	-0.21823276886854137	TSU-33	MIA C
LAMP3_UBE2C	32	-0.01686651420326757	TSU-33	MIA C
LAMP3_UBE2C	384	-0.30459156238426793	TSU-33	MIA C
LAMP3_UBE2C	48	-0.04172719960652775	TSU-33	MIA C
LAMP3_UBE2C	64	-0.06970320679720204	TSU-33	MIA C
LAMP3_UBE2C	8	6.259517465301759e-4	TSU-33	MIA C
LAMP3_UBE2C	96	-0.13030035780139315	TSU-33	MIA C
LAT_UBE2C	12	0.016705999399412055	TSU-33	MIA C
LAT_UBE2C	128	0.25709584441593714	TSU-33	MIA C
LAT_UBE2C	16	0.02580477955565149	TSU-33	MIA C
LAT_UBE2C	192	0.35185319198421516	TSU-33	MIA C
LAT_UBE2C	24	0.04501113206464055	TSU-33	MIA C
LAT_UBE2C	256	0.4196691334263447	TSU-33	MIA C
LAT_UBE2C	32	0.06275680091550849	TSU-33	MIA C
LAT_UBE2C	384	0.40464421029063125	TSU-33	MIA C
LAT_UBE2C	48	0.09745343874968096	TSU-33	MIA C
LAT_UBE2C	64	0.14263680854830035	TSU-33	MIA C
LAT_UBE2C	8	0.012524318441857573	TSU-33	MIA C
LAT_UBE2C	96	0.21139159869060248	TSU-33	MIA C
LCK_UBE2C	12	0.017230388023058464	TSU-33	MIA C
LCK_UBE2C	128	0.21290188175788977	TSU-33	MIA C
LCK_UBE2C	16	0.02652901158635518	TSU-33	MIA C
LCK_UBE2C	192	0.2853983364384084	TSU-33	MIA C
LCK_UBE2C	24	0.04362205799499946	TSU-33	MIA C
LCK_UBE2C	256	0.3475245657764783	TSU-33	MIA C
LCK_UBE2C	32	0.06209034380556006	TSU-33	MIA C
LCK_UBE2C	384	0.3475125603697474	TSU-33	MIA C
LCK_UBE2C	48	0.09132293882427875	TSU-33	MIA C
LCK_UBE2C	64	0.12299979012714403	TSU-33	MIA C
LCK_UBE2C	8	0.010689028200775903	TSU-33	MIA C
LCK_UBE2C	96	0.1748712371521533	TSU-33	MIA C
LGALS2_UBE2C	12	0.00831323634330937	TSU-33	MIA C
LGALS2_UBE2C	128	0.12797851372747268	TSU-33	MIA C
LGALS2_UBE2C	16	0.013352809544854568	TSU-33	MIA C
LGALS2_UBE2C	192	0.1612855338589611	TSU-33	MIA C
LGALS2_UBE2C	24	0.02403158168558928	TSU-33	MIA C
LGALS2_UBE2C	256	0.20279584134821993	TSU-33	MIA C
LGALS2_UBE2C	32	0.031230516235296987	TSU-33	MIA C
LGALS2_UBE2C	384	0.15993969396414107	TSU-33	MIA C
LGALS2_UBE2C	48	0.0556593325804168	TSU-33	MIA C
LGALS2_UBE2C	64	0.0742614928143685	TSU-33	MIA C
LGALS2_UBE2C	8	0.005297770432752952	TSU-33	MIA C
LGALS2_UBE2C	96	0.11019953663211451	TSU-33	MIA C
LGALS3BP_UBE2C	12	0.0530846276677735	TSU-33	MIA C
LGALS3BP_UBE2C	128	0.3668811923400137	TSU-33	MIA C
LGALS3BP_UBE2C	16	0.06950091807458644	TSU-33	MIA C
LGALS3BP_UBE2C	192	0.44803232641067026	TSU-33	MIA C
LGALS3BP_UBE2C	24	0.10439639368233489	TSU-33	MIA C
LGALS3BP_UBE2C	256	0.5176132392286062	TSU-33	MIA C
LGALS3BP_UBE2C	32	0.12986131672153306	TSU-33	MIA C
LGALS3BP_UBE2C	384	0.5377884409519529	TSU-33	MIA C
LGALS3BP_UBE2C	48	0.18850449946944572	TSU-33	MIA C
LGALS3BP_UBE2C	64	0.23617202456215963	TSU-33	MIA C
LGALS3BP_UBE2C	8	0.03502612176501354	TSU-33	MIA C
LGALS3BP_UBE2C	96	0.3194971982594474	TSU-33	MIA C
LGI4_UBE2C	12	-4.16279963754133e-4	TSU-33	MIA C
LGI4_UBE2C	128	0.013730640037547268	TSU-33	MIA C
LGI4_UBE2C	16	-3.554755685302e-4	TSU-33	MIA C
LGI4_UBE2C	192	0.033952016736395516	TSU-33	MIA C
LGI4_UBE2C	24	-7.68592212481099e-4	TSU-33	MIA C
LGI4_UBE2C	256	0.056828874054497915	TSU-33	MIA C
LGI4_UBE2C	32	0.001907118512947516	TSU-33	MIA C
LGI4_UBE2C	384	0.08980842428229698	TSU-33	MIA C
LGI4_UBE2C	48	0.002984755921864262	TSU-33	MIA C
LGI4_UBE2C	64	0.0061973421102481715	TSU-33	MIA C
LGI4_UBE2C	8	-8.000062704035364e-4	TSU-33	MIA C
LGI4_UBE2C	96	0.014217409256825726	TSU-33	MIA C
LGR5_UBE2C	12	0.003904082470897768	TSU-33	MIA C
LGR5_UBE2C	128	0.10904958361153401	TSU-33	MIA C
LGR5_UBE2C	16	0.007078766163658322	TSU-33	MIA C
LGR5_UBE2C	192	0.11992207942972952	TSU-33	MIA C
LGR5_UBE2C	24	0.016486463792713145	TSU-33	MIA C
LGR5_UBE2C	256	0.16575160742657788	TSU-33	MIA C
LGR5_UBE2C	32	0.025173872403781536	TSU-33	MIA C
LGR5_UBE2C	384	0.16889993069757558	TSU-33	MIA C
LGR5_UBE2C	48	0.046893390037112286	TSU-33	MIA C
LGR5_UBE2C	64	0.0680684773738909	TSU-33	MIA C
LGR5_UBE2C	8	0.0038978023422500696	TSU-33	MIA C
LGR5_UBE2C	96	0.10430220490342765	TSU-33	MIA C
LGR6_UBE2C	12	0.006147823804375549	TSU-33	MIA C
LGR6_UBE2C	128	0.10916136016942198	TSU-33	MIA C
LGR6_UBE2C	16	0.009257277892946466	TSU-33	MIA C
LGR6_UBE2C	192	0.12832871182292277	TSU-33	MIA C
LGR6_UBE2C	24	0.015731330662725272	TSU-33	MIA C
LGR6_UBE2C	256	0.14252322704309872	TSU-33	MIA C
LGR6_UBE2C	32	0.020914316380621734	TSU-33	MIA C
LGR6_UBE2C	384	0.09962489682711424	TSU-33	MIA C
LGR6_UBE2C	48	0.038138208393379246	TSU-33	MIA C
LGR6_UBE2C	64	0.05396761760533317	TSU-33	MIA C
LGR6_UBE2C	8	0.003276596461469665	TSU-33	MIA C
LGR6_UBE2C	96	0.08701961894240132	TSU-33	MIA C
LILRA1_UBE2C	12	0.0020907436569622103	TSU-33	MIA C
LILRA1_UBE2C	128	-0.03097809173062753	TSU-33	MIA C
LILRA1_UBE2C	16	-7.293404597403052e-6	TSU-33	MIA C
LILRA1_UBE2C	192	-0.08243679269296711	TSU-33	MIA C
LILRA1_UBE2C	24	0.002498080225470148	TSU-33	MIA C
LILRA1_UBE2C	256	-0.08214290643912393	TSU-33	MIA C
LILRA1_UBE2C	32	0.0014534017593953368	TSU-33	MIA C
LILRA1_UBE2C	384	-0.181241719115586	TSU-33	MIA C
LILRA1_UBE2C	48	2.5030406950726796e-4	TSU-33	MIA C
LILRA1_UBE2C	64	-0.003002800938187679	TSU-33	MIA C
LILRA1_UBE2C	8	0.0019731745014012337	TSU-33	MIA C
LILRA1_UBE2C	96	-0.023950496083889557	TSU-33	MIA C
LILRA5_UBE2C	12	0.0015428291595134948	TSU-33	MIA C
LILRA5_UBE2C	128	-0.007696766251820141	TSU-33	MIA C
LILRA5_UBE2C	16	-0.001156409483323371	TSU-33	MIA C
LILRA5_UBE2C	192	-0.0044706711734819864	TSU-33	MIA C
LILRA5_UBE2C	24	0.003300101901648483	TSU-33	MIA C
LILRA5_UBE2C	256	0.0033567404270490038	TSU-33	MIA C
LILRA5_UBE2C	32	0.008080805448446903	TSU-33	MIA C
LILRA5_UBE2C	384	-0.032931674708150206	TSU-33	MIA C
LILRA5_UBE2C	48	0.0064195037401573625	TSU-33	MIA C
LILRA5_UBE2C	64	0.0010462393479179182	TSU-33	MIA C
LILRA5_UBE2C	8	0.0015253696528603703	TSU-33	MIA C
LILRA5_UBE2C	96	0.004975635522241452	TSU-33	MIA C
LILRB2_UBE2C	12	0.00837573208648878	TSU-33	MIA C
LILRB2_UBE2C	128	0.057328180787270165	TSU-33	MIA C
LILRB2_UBE2C	16	0.011428125862742262	TSU-33	MIA C
LILRB2_UBE2C	192	0.05966683245874389	TSU-33	MIA C
LILRB2_UBE2C	24	0.018232216855939672	TSU-33	MIA C
LILRB2_UBE2C	256	0.10315502282620953	TSU-33	MIA C
LILRB2_UBE2C	32	0.02243744055778581	TSU-33	MIA C
LILRB2_UBE2C	384	0.005688353702926542	TSU-33	MIA C
LILRB2_UBE2C	48	0.030461044160916835	TSU-33	MIA C
LILRB2_UBE2C	64	0.035792513835896905	TSU-33	MIA C
LILRB2_UBE2C	8	0.00491628093180852	TSU-33	MIA C
LILRB2_UBE2C	96	0.048357293205196196	TSU-33	MIA C
LILRB4_UBE2C	12	0.007948729441781882	TSU-33	MIA C
LILRB4_UBE2C	128	0.19131223344684284	TSU-33	MIA C
LILRB4_UBE2C	16	0.018135095369860164	TSU-33	MIA C
LILRB4_UBE2C	192	0.26180016358754066	TSU-33	MIA C
LILRB4_UBE2C	24	0.028205060246492095	TSU-33	MIA C
LILRB4_UBE2C	256	0.33967347410009063	TSU-33	MIA C
LILRB4_UBE2C	32	0.04104555134044393	TSU-33	MIA C
LILRB4_UBE2C	384	0.36045669616245984	TSU-33	MIA C
LILRB4_UBE2C	48	0.06643806622860576	TSU-33	MIA C
LILRB4_UBE2C	64	0.10010252852421134	TSU-33	MIA C
LILRB4_UBE2C	8	0.005107980555764196	TSU-33	MIA C
LILRB4_UBE2C	96	0.15550337941522113	TSU-33	MIA C
LIMD2_UBE2C	12	0.020995336555914346	TSU-33	MIA C
LIMD2_UBE2C	128	0.2352493440068276	TSU-33	MIA C
LIMD2_UBE2C	16	0.030910610044696953	TSU-33	MIA C
LIMD2_UBE2C	192	0.30757762264969474	TSU-33	MIA C
LIMD2_UBE2C	24	0.04711872528609821	TSU-33	MIA C
LIMD2_UBE2C	256	0.34932459311162234	TSU-33	MIA C
LIMD2_UBE2C	32	0.06662515004117091	TSU-33	MIA C
LIMD2_UBE2C	384	0.3497536550317225	TSU-33	MIA C
LIMD2_UBE2C	48	0.10312913257229822	TSU-33	MIA C
LIMD2_UBE2C	64	0.13555501987324872	TSU-33	MIA C
LIMD2_UBE2C	8	0.010760050222157005	TSU-33	MIA C
LIMD2_UBE2C	96	0.19591746797639115	TSU-33	MIA C
LMOD1_UBE2C	12	-0.003061028588687605	TSU-33	MIA C
LMOD1_UBE2C	128	-0.03842371773029707	TSU-33	MIA C
LMOD1_UBE2C	16	-0.006294524661003457	TSU-33	MIA C
LMOD1_UBE2C	192	-0.059902183187766044	TSU-33	MIA C
LMOD1_UBE2C	24	-0.005739986117296136	TSU-33	MIA C
LMOD1_UBE2C	256	-0.07883420854441986	TSU-33	MIA C
LMOD1_UBE2C	32	-0.009361014267200185	TSU-33	MIA C
LMOD1_UBE2C	384	-0.12213000678454695	TSU-33	MIA C
LMOD1_UBE2C	48	-0.011641543442371192	TSU-33	MIA C
LMOD1_UBE2C	64	-0.023322122811770728	TSU-33	MIA C
LMOD1_UBE2C	8	-0.0025696876120750475	TSU-33	MIA C
LMOD1_UBE2C	96	-0.031111726412562737	TSU-33	MIA C
LPO_UBE2C	12	3.836181409429329e-4	TSU-33	MIA C
LPO_UBE2C	128	0.051786192982866616	TSU-33	MIA C
LPO_UBE2C	16	0.004452081824008426	TSU-33	MIA C
LPO_UBE2C	192	0.08254490583059648	TSU-33	MIA C
LPO_UBE2C	24	0.00876220227162253	TSU-33	MIA C
LPO_UBE2C	256	0.12106205156479466	TSU-33	MIA C
LPO_UBE2C	32	0.01773343581906236	TSU-33	MIA C
LPO_UBE2C	384	0.12099499492889397	TSU-33	MIA C
LPO_UBE2C	48	0.019852174315264433	TSU-33	MIA C
LPO_UBE2C	64	0.02199032426707919	TSU-33	MIA C
LPO_UBE2C	8	6.41185484308883e-4	TSU-33	MIA C
LPO_UBE2C	96	0.04373916742900028	TSU-33	MIA C
LRRC70_UBE2C	12	0.017440326386373002	TSU-33	MIA C
LRRC70_UBE2C	128	0.275487847926261	TSU-33	MIA C
LRRC70_UBE2C	16	0.024395227868366127	TSU-33	MIA C
LRRC70_UBE2C	192	0.34931371759466656	TSU-33	MIA C
LRRC70_UBE2C	24	0.042539473806158065	TSU-33	MIA C
LRRC70_UBE2C	256	0.39635127561098754	TSU-33	MIA C
LRRC70_UBE2C	32	0.06524176196315803	TSU-33	MIA C
LRRC70_UBE2C	384	0.4520043331305687	TSU-33	MIA C
LRRC70_UBE2C	48	0.11422141141772446	TSU-33	MIA C
LRRC70_UBE2C	64	0.15817142648211704	TSU-33	MIA C
LRRC70_UBE2C	8	0.009617702090042594	TSU-33	MIA C
LRRC70_UBE2C	96	0.2398295544647675	TSU-33	MIA C
LTBP2_UBE2C	12	0.016121621277428496	TSU-33	MIA C
LTBP2_UBE2C	128	0.19483146402565227	TSU-33	MIA C
LTBP2_UBE2C	16	0.023849490790537255	TSU-33	MIA C
LTBP2_UBE2C	192	0.27417751498148096	TSU-33	MIA C
LTBP2_UBE2C	24	0.0380153635593359	TSU-33	MIA C
LTBP2_UBE2C	256	0.3420464970080216	TSU-33	MIA C
LTBP2_UBE2C	32	0.05208782462051135	TSU-33	MIA C
LTBP2_UBE2C	384	0.39615169300877995	TSU-33	MIA C
LTBP2_UBE2C	48	0.08536542519075224	TSU-33	MIA C
LTBP2_UBE2C	64	0.10678715962471931	TSU-33	MIA C
LTBP2_UBE2C	8	0.011825449165632997	TSU-33	MIA C
LTBP2_UBE2C	96	0.1700762046543731	TSU-33	MIA C
LYVE1_UBE2C	12	-0.0024734330910285767	TSU-33	MIA C
LYVE1_UBE2C	128	-0.11252837232844279	TSU-33	MIA C
LYVE1_UBE2C	16	-0.005849945052168674	TSU-33	MIA C
LYVE1_UBE2C	192	-0.1959303291818132	TSU-33	MIA C
LYVE1_UBE2C	24	-0.012022088151824045	TSU-33	MIA C
LYVE1_UBE2C	256	-0.23184371280626473	TSU-33	MIA C
LYVE1_UBE2C	32	-0.017505467006365707	TSU-33	MIA C
LYVE1_UBE2C	384	-0.3489506945993973	TSU-33	MIA C
LYVE1_UBE2C	48	-0.03911419248734521	TSU-33	MIA C
LYVE1_UBE2C	64	-0.06516001954535953	TSU-33	MIA C
LYVE1_UBE2C	8	2.3745081875651e-4	TSU-33	MIA C
LYVE1_UBE2C	96	-0.09927773271155665	TSU-33	MIA C
MALL_UBE2C	12	0.05232931725416925	TSU-33	MIA C
MALL_UBE2C	128	0.39336026002779595	TSU-33	MIA C
MALL_UBE2C	16	0.07100737190803232	TSU-33	MIA C
MALL_UBE2C	192	0.47461476531592794	TSU-33	MIA C
MALL_UBE2C	24	0.10677652765709221	TSU-33	MIA C
MALL_UBE2C	256	0.5322883225848822	TSU-33	MIA C
MALL_UBE2C	32	0.13641471807207056	TSU-33	MIA C
MALL_UBE2C	384	0.5585945378426347	TSU-33	MIA C
MALL_UBE2C	48	0.20164793282892143	TSU-33	MIA C
MALL_UBE2C	64	0.253767735383584	TSU-33	MIA C
MALL_UBE2C	8	0.03545076721842052	TSU-33	MIA C
MALL_UBE2C	96	0.34231675869075895	TSU-33	MIA C
MARCO_UBE2C	12	0.016890895298188557	TSU-33	MIA C
MARCO_UBE2C	128	-0.004292862469110833	TSU-33	MIA C
MARCO_UBE2C	16	0.018096633448568232	TSU-33	MIA C
MARCO_UBE2C	192	-0.010500075452968495	TSU-33	MIA C
MARCO_UBE2C	24	0.018358697419162857	TSU-33	MIA C
MARCO_UBE2C	256	0.019962851608896	TSU-33	MIA C
MARCO_UBE2C	32	0.01685948791285437	TSU-33	MIA C
MARCO_UBE2C	384	-0.0072323861275520665	TSU-33	MIA C
MARCO_UBE2C	48	0.00870087388304337	TSU-33	MIA C
MARCO_UBE2C	64	0.006769530328424229	TSU-33	MIA C
MARCO_UBE2C	8	0.013238645491104777	TSU-33	MIA C
MARCO_UBE2C	96	-0.005522825432001499	TSU-33	MIA C
MEDAG_UBE2C	12	5.093647363286196e-4	TSU-33	MIA C
MEDAG_UBE2C	128	0.07960035681294776	TSU-33	MIA C
MEDAG_UBE2C	16	-4.905473879589606e-4	TSU-33	MIA C
MEDAG_UBE2C	192	0.1383517208205643	TSU-33	MIA C
MEDAG_UBE2C	24	0.002858100090807771	TSU-33	MIA C
MEDAG_UBE2C	256	0.1878718781493282	TSU-33	MIA C
MEDAG_UBE2C	32	0.002848541117870492	TSU-33	MIA C
MEDAG_UBE2C	384	0.24583304359579347	TSU-33	MIA C
MEDAG_UBE2C	48	0.012746400628482937	TSU-33	MIA C
MEDAG_UBE2C	64	0.021154335315595015	TSU-33	MIA C
MEDAG_UBE2C	8	8.023534513571199e-4	TSU-33	MIA C
MEDAG_UBE2C	96	0.05453747958929921	TSU-33	MIA C
MET_UBE2C	12	0.02123528766148766	TSU-33	MIA C
MET_UBE2C	128	0.2707222778677994	TSU-33	MIA C
MET_UBE2C	16	0.030666820488542447	TSU-33	MIA C
MET_UBE2C	192	0.32660589561230635	TSU-33	MIA C
MET_UBE2C	24	0.053536846189490866	TSU-33	MIA C
MET_UBE2C	256	0.3916994779143892	TSU-33	MIA C
MET_UBE2C	32	0.07556259780590438	TSU-33	MIA C
MET_UBE2C	384	0.40569618409284386	TSU-33	MIA C
MET_UBE2C	48	0.11997607812875156	TSU-33	MIA C
MET_UBE2C	64	0.1591554797255639	TSU-33	MIA C
MET_UBE2C	8	0.012732965392204278	TSU-33	MIA C
MET_UBE2C	96	0.21916551232102424	TSU-33	MIA C
MKI67_UBE2C	12	0.07487071394889985	TSU-33	MIA C
MKI67_UBE2C	128	0.21764054054421947	TSU-33	MIA C
MKI67_UBE2C	16	0.08740297464620533	TSU-33	MIA C
MKI67_UBE2C	192	0.32122730982205006	TSU-33	MIA C
MKI67_UBE2C	24	0.09887202867502813	TSU-33	MIA C
MKI67_UBE2C	256	0.3835920838379009	TSU-33	MIA C
MKI67_UBE2C	32	0.1094990841812133	TSU-33	MIA C
MKI67_UBE2C	384	0.41317500322087153	TSU-33	MIA C
MKI67_UBE2C	48	0.12230120115808867	TSU-33	MIA C
MKI67_UBE2C	64	0.13652770836785036	TSU-33	MIA C
MKI67_UBE2C	8	0.06559639999090354	TSU-33	MIA C
MKI67_UBE2C	96	0.19341709719295	TSU-33	MIA C
MLLT11_UBE2C	12	0.005517925864123887	TSU-33	MIA C
MLLT11_UBE2C	128	0.1482055136778477	TSU-33	MIA C
MLLT11_UBE2C	16	0.0071120337992102494	TSU-33	MIA C
MLLT11_UBE2C	192	0.20951579506634216	TSU-33	MIA C
MLLT11_UBE2C	24	0.014824100322188463	TSU-33	MIA C
MLLT11_UBE2C	256	0.273235455398526	TSU-33	MIA C
MLLT11_UBE2C	32	0.027355709910275576	TSU-33	MIA C
MLLT11_UBE2C	384	0.31156807868453	TSU-33	MIA C
MLLT11_UBE2C	48	0.04852370461716896	TSU-33	MIA C
MLLT11_UBE2C	64	0.06729284938657719	TSU-33	MIA C
MLLT11_UBE2C	8	0.003399803156447462	TSU-33	MIA C
MLLT11_UBE2C	96	0.11277118125189223	TSU-33	MIA C
MMP11_UBE2C	12	0.011987246583368659	TSU-33	MIA C
MMP11_UBE2C	128	0.3013691699809717	TSU-33	MIA C
MMP11_UBE2C	16	0.020294893011774444	TSU-33	MIA C
MMP11_UBE2C	192	0.3909340437117458	TSU-33	MIA C
MMP11_UBE2C	24	0.036244941868703515	TSU-33	MIA C
MMP11_UBE2C	256	0.4329835813067884	TSU-33	MIA C
MMP11_UBE2C	32	0.05841950879754464	TSU-33	MIA C
MMP11_UBE2C	384	0.5029160989773099	TSU-33	MIA C
MMP11_UBE2C	48	0.10419686157506373	TSU-33	MIA C
MMP11_UBE2C	64	0.1566389535200037	TSU-33	MIA C
MMP11_UBE2C	8	0.006752754804203692	TSU-33	MIA C
MMP11_UBE2C	96	0.24591762040279458	TSU-33	MIA C
MMP7_UBE2C	12	0.033037764796026325	TSU-33	MIA C
MMP7_UBE2C	128	0.3831313974575422	TSU-33	MIA C
MMP7_UBE2C	16	0.04902002703323693	TSU-33	MIA C
MMP7_UBE2C	192	0.45988768548143755	TSU-33	MIA C
MMP7_UBE2C	24	0.08371706784292852	TSU-33	MIA C
MMP7_UBE2C	256	0.4956552387851846	TSU-33	MIA C
MMP7_UBE2C	32	0.11991250920065974	TSU-33	MIA C
MMP7_UBE2C	384	0.5503411630586265	TSU-33	MIA C
MMP7_UBE2C	48	0.1895801354154749	TSU-33	MIA C
MMP7_UBE2C	64	0.24345620623264852	TSU-33	MIA C
MMP7_UBE2C	8	0.019933962589203685	TSU-33	MIA C
MMP7_UBE2C	96	0.3340677634091337	TSU-33	MIA C
MMP9_UBE2C	12	0.018049799943582384	TSU-33	MIA C
MMP9_UBE2C	128	0.168809062906464	TSU-33	MIA C
MMP9_UBE2C	16	0.02470674140656631	TSU-33	MIA C
MMP9_UBE2C	192	0.23346119061000373	TSU-33	MIA C
MMP9_UBE2C	24	0.04086447882255117	TSU-33	MIA C
MMP9_UBE2C	256	0.2680949374857408	TSU-33	MIA C
MMP9_UBE2C	32	0.06268497292926739	TSU-33	MIA C
MMP9_UBE2C	384	0.299453903335028	TSU-33	MIA C
MMP9_UBE2C	48	0.08876897390889377	TSU-33	MIA C
MMP9_UBE2C	64	0.11292591401578755	TSU-33	MIA C
MMP9_UBE2C	8	0.009354900786158138	TSU-33	MIA C
MMP9_UBE2C	96	0.15156827784002405	TSU-33	MIA C
MMRN1_UBE2C	12	-0.0028534623216374404	TSU-33	MIA C
MMRN1_UBE2C	128	0.07466213796417165	TSU-33	MIA C
MMRN1_UBE2C	16	-0.003316211954300414	TSU-33	MIA C
MMRN1_UBE2C	192	0.09071717636218532	TSU-33	MIA C
MMRN1_UBE2C	24	4.7250077977593376e-4	TSU-33	MIA C
MMRN1_UBE2C	256	0.08903921470830385	TSU-33	MIA C
MMRN1_UBE2C	32	0.0013877584931528168	TSU-33	MIA C
MMRN1_UBE2C	384	0.1445482710721138	TSU-33	MIA C
MMRN1_UBE2C	48	0.00785319078053408	TSU-33	MIA C
MMRN1_UBE2C	64	0.01988412674806761	TSU-33	MIA C
MMRN1_UBE2C	8	-0.00112306885595371	TSU-33	MIA C
MMRN1_UBE2C	96	0.049993881146218215	TSU-33	MIA C
MPEG1_UBE2C	12	0.01856061486537037	TSU-33	MIA C
MPEG1_UBE2C	128	0.21680210219527918	TSU-33	MIA C
MPEG1_UBE2C	16	0.026156584121369213	TSU-33	MIA C
MPEG1_UBE2C	192	0.2921076909138067	TSU-33	MIA C
MPEG1_UBE2C	24	0.043864239481115876	TSU-33	MIA C
MPEG1_UBE2C	256	0.35611457011168746	TSU-33	MIA C
MPEG1_UBE2C	32	0.06177092906060046	TSU-33	MIA C
MPEG1_UBE2C	384	0.3561804226163715	TSU-33	MIA C
MPEG1_UBE2C	48	0.0897583316608172	TSU-33	MIA C
MPEG1_UBE2C	64	0.12248319610684169	TSU-33	MIA C
MPEG1_UBE2C	8	0.012414248393648616	TSU-33	MIA C
MPEG1_UBE2C	96	0.18526756590138221	TSU-33	MIA C
MS4A4A_UBE2C	12	0.020774162511691077	TSU-33	MIA C
MS4A4A_UBE2C	128	0.16237905391750154	TSU-33	MIA C
MS4A4A_UBE2C	16	0.023677486673311394	TSU-33	MIA C
MS4A4A_UBE2C	192	0.2164470230587662	TSU-33	MIA C
MS4A4A_UBE2C	24	0.034422955248728106	TSU-33	MIA C
MS4A4A_UBE2C	256	0.2868933917527975	TSU-33	MIA C
MS4A4A_UBE2C	32	0.04410434257245797	TSU-33	MIA C
MS4A4A_UBE2C	384	0.2637037126639148	TSU-33	MIA C
MS4A4A_UBE2C	48	0.06030344151117474	TSU-33	MIA C
MS4A4A_UBE2C	64	0.08142054318522195	TSU-33	MIA C
MS4A4A_UBE2C	8	0.015845690984191148	TSU-33	MIA C
MS4A4A_UBE2C	96	0.1265264901319716	TSU-33	MIA C
MSR1_UBE2C	12	0.01575857411400323	TSU-33	MIA C
MSR1_UBE2C	128	0.01271214274990906	TSU-33	MIA C
MSR1_UBE2C	16	0.01614619061258965	TSU-33	MIA C
MSR1_UBE2C	192	-1.7473316631120075e-4	TSU-33	MIA C
MSR1_UBE2C	24	0.021184520646960057	TSU-33	MIA C
MSR1_UBE2C	256	0.03960093945243895	TSU-33	MIA C
MSR1_UBE2C	32	0.022268181229528762	TSU-33	MIA C
MSR1_UBE2C	384	-0.05047199588237902	TSU-33	MIA C
MSR1_UBE2C	48	0.019626219165329542	TSU-33	MIA C
MSR1_UBE2C	64	0.02192299570400484	TSU-33	MIA C
MSR1_UBE2C	8	0.011816160056960644	TSU-33	MIA C
MSR1_UBE2C	96	0.017131536052237696	TSU-33	MIA C
MUC5AC_UBE2C	12	-0.0016248564950171291	TSU-33	MIA C
MUC5AC_UBE2C	128	0.0032733541107798875	TSU-33	MIA C
MUC5AC_UBE2C	16	-0.00267307247814446	TSU-33	MIA C
MUC5AC_UBE2C	192	0.0249076730147721	TSU-33	MIA C
MUC5AC_UBE2C	24	-0.002596621716023152	TSU-33	MIA C
MUC5AC_UBE2C	256	0.016997181245291194	TSU-33	MIA C
MUC5AC_UBE2C	32	-0.0041984760503662325	TSU-33	MIA C
MUC5AC_UBE2C	384	0.05825148762501057	TSU-33	MIA C
MUC5AC_UBE2C	48	-0.009082262027116112	TSU-33	MIA C
MUC5AC_UBE2C	64	-0.018280098860048475	TSU-33	MIA C
MUC5AC_UBE2C	8	-5.25806383895278e-5	TSU-33	MIA C
MUC5AC_UBE2C	96	-0.006257272892361422	TSU-33	MIA C
MUC5B_UBE2C	12	-0.0014819071048900482	TSU-33	MIA C
MUC5B_UBE2C	128	0.059688239532989164	TSU-33	MIA C
MUC5B_UBE2C	16	-0.0029542285846621223	TSU-33	MIA C
MUC5B_UBE2C	192	0.10944561355745741	TSU-33	MIA C
MUC5B_UBE2C	24	-0.0022099789998596114	TSU-33	MIA C
MUC5B_UBE2C	256	0.16088257336948592	TSU-33	MIA C
MUC5B_UBE2C	32	0.0011809542020537922	TSU-33	MIA C
MUC5B_UBE2C	384	0.20863503796072383	TSU-33	MIA C
MUC5B_UBE2C	48	0.004855717187392297	TSU-33	MIA C
MUC5B_UBE2C	64	0.01916495262875164	TSU-33	MIA C
MUC5B_UBE2C	8	-8.956078249399523e-4	TSU-33	MIA C
MUC5B_UBE2C	96	0.03502979029601615	TSU-33	MIA C
MYOM2_UBE2C	12	-2.690669271863364e-4	TSU-33	MIA C
MYOM2_UBE2C	128	-0.12319796980805153	TSU-33	MIA C
MYOM2_UBE2C	16	-6.856148635949246e-4	TSU-33	MIA C
MYOM2_UBE2C	192	-0.2104279514034192	TSU-33	MIA C
MYOM2_UBE2C	24	-0.004840830814872329	TSU-33	MIA C
MYOM2_UBE2C	256	-0.23541078345359717	TSU-33	MIA C
MYOM2_UBE2C	32	-0.009043254790745518	TSU-33	MIA C
MYOM2_UBE2C	384	-0.3571513382768925	TSU-33	MIA C
MYOM2_UBE2C	48	-0.02442648079369885	TSU-33	MIA C
MYOM2_UBE2C	64	-0.03522307917124825	TSU-33	MIA C
MYOM2_UBE2C	8	5.136174962061476e-4	TSU-33	MIA C
MYOM2_UBE2C	96	-0.08559353288375908	TSU-33	MIA C
MZB1_UBE2C	12	0.012095381575058435	TSU-33	MIA C
MZB1_UBE2C	128	0.2678914638036852	TSU-33	MIA C
MZB1_UBE2C	16	0.019997534737110575	TSU-33	MIA C
MZB1_UBE2C	192	0.3823899776430825	TSU-33	MIA C
MZB1_UBE2C	24	0.038219358637360784	TSU-33	MIA C
MZB1_UBE2C	256	0.46195310104929954	TSU-33	MIA C
MZB1_UBE2C	32	0.05662477798248689	TSU-33	MIA C
MZB1_UBE2C	384	0.505747600659607	TSU-33	MIA C
MZB1_UBE2C	48	0.1011575920886409	TSU-33	MIA C
MZB1_UBE2C	64	0.14165263552409665	TSU-33	MIA C
MZB1_UBE2C	8	0.008416845639827069	TSU-33	MIA C
MZB1_UBE2C	96	0.2263244965639363	TSU-33	MIA C
NAPSA_UBE2C	12	0.04000206317504442	TSU-33	MIA C
NAPSA_UBE2C	128	0.3157156203521063	TSU-33	MIA C
NAPSA_UBE2C	16	0.05469870589844465	TSU-33	MIA C
NAPSA_UBE2C	192	0.3978767134386557	TSU-33	MIA C
NAPSA_UBE2C	24	0.08209404916326156	TSU-33	MIA C
NAPSA_UBE2C	256	0.45463616768930865	TSU-33	MIA C
NAPSA_UBE2C	32	0.10689246069119934	TSU-33	MIA C
NAPSA_UBE2C	384	0.4772391866665095	TSU-33	MIA C
NAPSA_UBE2C	48	0.15889587960328713	TSU-33	MIA C
NAPSA_UBE2C	64	0.19907396146827022	TSU-33	MIA C
NAPSA_UBE2C	8	0.027056865309639928	TSU-33	MIA C
NAPSA_UBE2C	96	0.27338847308337827	TSU-33	MIA C
NCAM1_UBE2C	12	0.004637861120389565	TSU-33	MIA C
NCAM1_UBE2C	128	0.06007648478935765	TSU-33	MIA C
NCAM1_UBE2C	16	0.004676646579312892	TSU-33	MIA C
NCAM1_UBE2C	192	0.06715085952304953	TSU-33	MIA C
NCAM1_UBE2C	24	0.008853144742930717	TSU-33	MIA C
NCAM1_UBE2C	256	0.14625284217388873	TSU-33	MIA C
NCAM1_UBE2C	32	0.01166865441226714	TSU-33	MIA C
NCAM1_UBE2C	384	0.07151107210465717	TSU-33	MIA C
NCAM1_UBE2C	48	0.02583575908095996	TSU-33	MIA C
NCAM1_UBE2C	64	0.03193440621841172	TSU-33	MIA C
NCAM1_UBE2C	8	0.00179899188506882	TSU-33	MIA C
NCAM1_UBE2C	96	0.04897035967721329	TSU-33	MIA C
NDRG2_UBE2C	12	0.002261386461263291	TSU-33	MIA C
NDRG2_UBE2C	128	-0.029220569845776156	TSU-33	MIA C
NDRG2_UBE2C	16	0.00467416826533811	TSU-33	MIA C
NDRG2_UBE2C	192	-0.08516609507457662	TSU-33	MIA C
NDRG2_UBE2C	24	0.008918313579112722	TSU-33	MIA C
NDRG2_UBE2C	256	-0.08314068078410528	TSU-33	MIA C
NDRG2_UBE2C	32	0.010735442830913149	TSU-33	MIA C
NDRG2_UBE2C	384	-0.1846524022383351	TSU-33	MIA C
NDRG2_UBE2C	48	0.010850547949884845	TSU-33	MIA C
NDRG2_UBE2C	64	0.009643760655695603	TSU-33	MIA C
NDRG2_UBE2C	8	0.0030867006158268044	TSU-33	MIA C
NDRG2_UBE2C	96	-0.008380069160235986	TSU-33	MIA C
NECTIN2_UBE2C	12	0.028595093112890577	TSU-33	MIA C
NECTIN2_UBE2C	128	0.30402272957291016	TSU-33	MIA C
NECTIN2_UBE2C	16	0.03891536046098675	TSU-33	MIA C
NECTIN2_UBE2C	192	0.39160145993030654	TSU-33	MIA C
NECTIN2_UBE2C	24	0.06665904515775818	TSU-33	MIA C
NECTIN2_UBE2C	256	0.44629523283206357	TSU-33	MIA C
NECTIN2_UBE2C	32	0.08783544993672568	TSU-33	MIA C
NECTIN2_UBE2C	384	0.4839325084406427	TSU-33	MIA C
NECTIN2_UBE2C	48	0.14185003775763552	TSU-33	MIA C
NECTIN2_UBE2C	64	0.18050809277246505	TSU-33	MIA C
NECTIN2_UBE2C	8	0.017262107559709566	TSU-33	MIA C
NECTIN2_UBE2C	96	0.2640302492601805	TSU-33	MIA C
NFKB1_UBE2C	12	0.022795340671023925	TSU-33	MIA C
NFKB1_UBE2C	128	0.2636205118867668	TSU-33	MIA C
NFKB1_UBE2C	16	0.03276631434714695	TSU-33	MIA C
NFKB1_UBE2C	192	0.36536894076929743	TSU-33	MIA C
NFKB1_UBE2C	24	0.05702760606465709	TSU-33	MIA C
NFKB1_UBE2C	256	0.40497906297006525	TSU-33	MIA C
NFKB1_UBE2C	32	0.07777793460126854	TSU-33	MIA C
NFKB1_UBE2C	384	0.4105327609332352	TSU-33	MIA C
NFKB1_UBE2C	48	0.12246203998351281	TSU-33	MIA C
NFKB1_UBE2C	64	0.1668753928566299	TSU-33	MIA C
NFKB1_UBE2C	8	0.012746626397682842	TSU-33	MIA C
NFKB1_UBE2C	96	0.2381684298295843	TSU-33	MIA C
NKX2-1_UBE2C	12	0.032393719856243036	TSU-33	MIA C
NKX2-1_UBE2C	128	0.25860354241045175	TSU-33	MIA C
NKX2-1_UBE2C	16	0.04173068599898543	TSU-33	MIA C
NKX2-1_UBE2C	192	0.3144347485086488	TSU-33	MIA C
NKX2-1_UBE2C	24	0.06627819560127066	TSU-33	MIA C
NKX2-1_UBE2C	256	0.38319356970128454	TSU-33	MIA C
NKX2-1_UBE2C	32	0.08503603511697634	TSU-33	MIA C
NKX2-1_UBE2C	384	0.4039641460766655	TSU-33	MIA C
NKX2-1_UBE2C	48	0.12816177659346684	TSU-33	MIA C
NKX2-1_UBE2C	64	0.16352943101122264	TSU-33	MIA C
NKX2-1_UBE2C	8	0.022018015282274355	TSU-33	MIA C
NKX2-1_UBE2C	96	0.21459144018817733	TSU-33	MIA C
NTN4_UBE2C	12	0.015904208251144133	TSU-33	MIA C
NTN4_UBE2C	128	0.1756754641034316	TSU-33	MIA C
NTN4_UBE2C	16	0.022088688395949654	TSU-33	MIA C
NTN4_UBE2C	192	0.2127227348708028	TSU-33	MIA C
NTN4_UBE2C	24	0.04003800041141785	TSU-33	MIA C
NTN4_UBE2C	256	0.25953983750764537	TSU-33	MIA C
NTN4_UBE2C	32	0.05390522714869906	TSU-33	MIA C
NTN4_UBE2C	384	0.26516078515153946	TSU-33	MIA C
NTN4_UBE2C	48	0.08480795809267533	TSU-33	MIA C
NTN4_UBE2C	64	0.1079083525280303	TSU-33	MIA C
NTN4_UBE2C	8	0.011087284390195839	TSU-33	MIA C
NTN4_UBE2C	96	0.14962373884099203	TSU-33	MIA C
NTRK2_UBE2C	12	-0.0018986474282422516	TSU-33	MIA C
NTRK2_UBE2C	128	-0.19389537363713688	TSU-33	MIA C
NTRK2_UBE2C	16	-0.004586219601508043	TSU-33	MIA C
NTRK2_UBE2C	192	-0.2875427436168445	TSU-33	MIA C
NTRK2_UBE2C	24	-0.013400229855744255	TSU-33	MIA C
NTRK2_UBE2C	256	-0.33241268286543035	TSU-33	MIA C
NTRK2_UBE2C	32	-0.022062743876595015	TSU-33	MIA C
NTRK2_UBE2C	384	-0.4030660302584543	TSU-33	MIA C
NTRK2_UBE2C	48	-0.04961999469849753	TSU-33	MIA C
NTRK2_UBE2C	64	-0.0787062120458755	TSU-33	MIA C
NTRK2_UBE2C	8	-0.0013791024466625222	TSU-33	MIA C
NTRK2_UBE2C	96	-0.14157247255492894	TSU-33	MIA C
NTS_UBE2C	12	4.161816356700541e-4	TSU-33	MIA C
NTS_UBE2C	128	0.022768042378324183	TSU-33	MIA C
NTS_UBE2C	16	-0.0031806065751123786	TSU-33	MIA C
NTS_UBE2C	192	0.050049784921262025	TSU-33	MIA C
NTS_UBE2C	24	8.34476268590704e-4	TSU-33	MIA C
NTS_UBE2C	256	0.08435492652110772	TSU-33	MIA C
NTS_UBE2C	32	3.894192613888876e-4	TSU-33	MIA C
NTS_UBE2C	384	0.10027061832419214	TSU-33	MIA C
NTS_UBE2C	48	-8.565404880119159e-4	TSU-33	MIA C
NTS_UBE2C	64	0.004112236170948263	TSU-33	MIA C
NTS_UBE2C	8	-3.9290449059927303e-4	TSU-33	MIA C
NTS_UBE2C	96	0.01707512213617685	TSU-33	MIA C
OAS2_UBE2C	12	0.02208022150697284	TSU-33	MIA C
OAS2_UBE2C	128	0.1509134470585258	TSU-33	MIA C
OAS2_UBE2C	16	0.030248717482390934	TSU-33	MIA C
OAS2_UBE2C	192	0.20345591522435405	TSU-33	MIA C
OAS2_UBE2C	24	0.04355105735915616	TSU-33	MIA C
OAS2_UBE2C	256	0.2374995741028627	TSU-33	MIA C
OAS2_UBE2C	32	0.05935046569569203	TSU-33	MIA C
OAS2_UBE2C	384	0.19393205793785864	TSU-33	MIA C
OAS2_UBE2C	48	0.0818564381900671	TSU-33	MIA C
OAS2_UBE2C	64	0.10228452804765613	TSU-33	MIA C
OAS2_UBE2C	8	0.014453750877012138	TSU-33	MIA C
OAS2_UBE2C	96	0.1430851122163434	TSU-33	MIA C
ODAM_UBE2C	12	-0.0011830786915876157	TSU-33	MIA C
ODAM_UBE2C	128	-0.07229758681505945	TSU-33	MIA C
ODAM_UBE2C	16	-0.0022066405669954807	TSU-33	MIA C
ODAM_UBE2C	192	-0.10987602894375872	TSU-33	MIA C
ODAM_UBE2C	24	-0.002675895635669774	TSU-33	MIA C
ODAM_UBE2C	256	-0.15566609698135045	TSU-33	MIA C
ODAM_UBE2C	32	-0.003981712217728884	TSU-33	MIA C
ODAM_UBE2C	384	-0.24370817121002145	TSU-33	MIA C
ODAM_UBE2C	48	-0.006995423615125731	TSU-33	MIA C
ODAM_UBE2C	64	-0.015074958881248731	TSU-33	MIA C
ODAM_UBE2C	8	-0.0010475051467577054	TSU-33	MIA C
ODAM_UBE2C	96	-0.036881507389642486	TSU-33	MIA C
OLR1_UBE2C	12	0.017695910822014063	TSU-33	MIA C
OLR1_UBE2C	128	0.08043187004544122	TSU-33	MIA C
OLR1_UBE2C	16	0.02021551327563301	TSU-33	MIA C
OLR1_UBE2C	192	0.11555932308329053	TSU-33	MIA C
OLR1_UBE2C	24	0.02797340440440901	TSU-33	MIA C
OLR1_UBE2C	256	0.18712576185050772	TSU-33	MIA C
OLR1_UBE2C	32	0.03243554250037821	TSU-33	MIA C
OLR1_UBE2C	384	0.18665403475605385	TSU-33	MIA C
OLR1_UBE2C	48	0.03737425457128958	TSU-33	MIA C
OLR1_UBE2C	64	0.041065727564454674	TSU-33	MIA C
OLR1_UBE2C	8	0.01252489124068487	TSU-33	MIA C
OLR1_UBE2C	96	0.0680944184490542	TSU-33	MIA C
PAMR1_UBE2C	12	0.003212132112811686	TSU-33	MIA C
PAMR1_UBE2C	128	0.117796649731783	TSU-33	MIA C
PAMR1_UBE2C	16	0.005180719415893524	TSU-33	MIA C
PAMR1_UBE2C	192	0.18381336878709864	TSU-33	MIA C
PAMR1_UBE2C	24	0.012877672142291068	TSU-33	MIA C
PAMR1_UBE2C	256	0.28958686278365187	TSU-33	MIA C
PAMR1_UBE2C	32	0.017585430092751365	TSU-33	MIA C
PAMR1_UBE2C	384	0.3304122925469647	TSU-33	MIA C
PAMR1_UBE2C	48	0.033079905609120205	TSU-33	MIA C
PAMR1_UBE2C	64	0.056573073254852314	TSU-33	MIA C
PAMR1_UBE2C	8	0.003459895665702991	TSU-33	MIA C
PAMR1_UBE2C	96	0.09562702601281364	TSU-33	MIA C
PCOLCE2_UBE2C	12	0.018276783141919113	TSU-33	MIA C
PCOLCE2_UBE2C	128	0.07342059063981962	TSU-33	MIA C
PCOLCE2_UBE2C	16	0.019202150331106508	TSU-33	MIA C
PCOLCE2_UBE2C	192	0.11120490142761807	TSU-33	MIA C
PCOLCE2_UBE2C	24	0.027504512414957907	TSU-33	MIA C
PCOLCE2_UBE2C	256	0.15983481328699817	TSU-33	MIA C
PCOLCE2_UBE2C	32	0.03308473393823401	TSU-33	MIA C
PCOLCE2_UBE2C	384	0.14620412357220433	TSU-33	MIA C
PCOLCE2_UBE2C	48	0.03537471008013303	TSU-33	MIA C
PCOLCE2_UBE2C	64	0.04199274158789706	TSU-33	MIA C
PCOLCE2_UBE2C	8	0.010467854881691321	TSU-33	MIA C
PCOLCE2_UBE2C	96	0.057600508824043634	TSU-33	MIA C
PDCD1_UBE2C	12	0.002965618456798723	TSU-33	MIA C
PDCD1_UBE2C	128	0.10510704684872414	TSU-33	MIA C
PDCD1_UBE2C	16	0.005478468111883892	TSU-33	MIA C
PDCD1_UBE2C	192	0.1676264477766473	TSU-33	MIA C
PDCD1_UBE2C	24	0.010820262285170542	TSU-33	MIA C
PDCD1_UBE2C	256	0.22646233038032146	TSU-33	MIA C
PDCD1_UBE2C	32	0.016988583304046453	TSU-33	MIA C
PDCD1_UBE2C	384	0.28463976062213125	TSU-33	MIA C
PDCD1_UBE2C	48	0.02497087696485436	TSU-33	MIA C
PDCD1_UBE2C	64	0.04283043469867854	TSU-33	MIA C
PDCD1_UBE2C	8	0.001279363724621405	TSU-33	MIA C
PDCD1_UBE2C	96	0.08691434177184816	TSU-33	MIA C
PDGFRA_UBE2C	12	0.0049606209370496885	TSU-33	MIA C
PDGFRA_UBE2C	128	0.052600831494544614	TSU-33	MIA C
PDGFRA_UBE2C	16	0.009137752341067468	TSU-33	MIA C
PDGFRA_UBE2C	192	0.04868647898396329	TSU-33	MIA C
PDGFRA_UBE2C	24	0.014543656818455776	TSU-33	MIA C
PDGFRA_UBE2C	256	0.06532017520419425	TSU-33	MIA C
PDGFRA_UBE2C	32	0.022822407826625028	TSU-33	MIA C
PDGFRA_UBE2C	384	0.012707036421677444	TSU-33	MIA C
PDGFRA_UBE2C	48	0.02923084760636093	TSU-33	MIA C
PDGFRA_UBE2C	64	0.036413700630081154	TSU-33	MIA C
PDGFRA_UBE2C	8	0.004782893055375997	TSU-33	MIA C
PDGFRA_UBE2C	96	0.04922443053177486	TSU-33	MIA C
PDPN_UBE2C	12	0.008920696689430097	TSU-33	MIA C
PDPN_UBE2C	128	0.05079029402688572	TSU-33	MIA C
PDPN_UBE2C	16	0.010710208983716	TSU-33	MIA C
PDPN_UBE2C	192	0.02884960502573517	TSU-33	MIA C
PDPN_UBE2C	24	0.01688110451445746	TSU-33	MIA C
PDPN_UBE2C	256	0.0232563221403912	TSU-33	MIA C
PDPN_UBE2C	32	0.024990365383130434	TSU-33	MIA C
PDPN_UBE2C	384	-0.07964235648501754	TSU-33	MIA C
PDPN_UBE2C	48	0.03933184203421679	TSU-33	MIA C
PDPN_UBE2C	64	0.05092966284156232	TSU-33	MIA C
PDPN_UBE2C	8	0.006026635821829741	TSU-33	MIA C
PDPN_UBE2C	96	0.054543321625533894	TSU-33	MIA C
PECAM1_UBE2C	12	0.0064365792625004584	TSU-33	MIA C
PECAM1_UBE2C	128	-0.10192142220854009	TSU-33	MIA C
PECAM1_UBE2C	16	0.005494705582228275	TSU-33	MIA C
PECAM1_UBE2C	192	-0.17649236125852547	TSU-33	MIA C
PECAM1_UBE2C	24	0.0013972126660614162	TSU-33	MIA C
PECAM1_UBE2C	256	-0.1948844537791514	TSU-33	MIA C
PECAM1_UBE2C	32	-6.762535083624178e-5	TSU-33	MIA C
PECAM1_UBE2C	384	-0.3289664001172276	TSU-33	MIA C
PECAM1_UBE2C	48	-0.01441026248957978	TSU-33	MIA C
PECAM1_UBE2C	64	-0.03168899552304099	TSU-33	MIA C
PECAM1_UBE2C	8	0.007520738531071696	TSU-33	MIA C
PECAM1_UBE2C	96	-0.06760340277817602	TSU-33	MIA C
PF4_UBE2C	12	0.0021419228630343264	TSU-33	MIA C
PF4_UBE2C	128	0.03387347924819382	TSU-33	MIA C
PF4_UBE2C	16	0.005506698045876937	TSU-33	MIA C
PF4_UBE2C	192	0.09421944893437145	TSU-33	MIA C
PF4_UBE2C	24	0.002991027008636055	TSU-33	MIA C
PF4_UBE2C	256	0.12381671880814095	TSU-33	MIA C
PF4_UBE2C	32	0.009493725552205057	TSU-33	MIA C
PF4_UBE2C	384	0.14765768743632965	TSU-33	MIA C
PF4_UBE2C	48	0.010161992980390099	TSU-33	MIA C
PF4_UBE2C	64	0.01470440332213662	TSU-33	MIA C
PF4_UBE2C	8	0.0018720294655197194	TSU-33	MIA C
PF4_UBE2C	96	0.020436913273347606	TSU-33	MIA C
PI16_UBE2C	12	-1.7875555756128109e-4	TSU-33	MIA C
PI16_UBE2C	128	5.244387257009095e-4	TSU-33	MIA C
PI16_UBE2C	16	-7.945261940578921e-4	TSU-33	MIA C
PI16_UBE2C	192	0.020070738356345992	TSU-33	MIA C
PI16_UBE2C	24	-7.543666465750176e-4	TSU-33	MIA C
PI16_UBE2C	256	0.05451248957430005	TSU-33	MIA C
PI16_UBE2C	32	-0.0021574925459259746	TSU-33	MIA C
PI16_UBE2C	384	0.04792630684268818	TSU-33	MIA C
PI16_UBE2C	48	-0.010161967009430143	TSU-33	MIA C
PI16_UBE2C	64	-0.0036374197316500455	TSU-33	MIA C
PI16_UBE2C	8	1.9016751686212107e-4	TSU-33	MIA C
PI16_UBE2C	96	-0.008497311706885467	TSU-33	MIA C
PI3_UBE2C	12	-1.897358094563978e-4	TSU-33	MIA C
PI3_UBE2C	128	0.045041172628318235	TSU-33	MIA C
PI3_UBE2C	16	-2.1606727428017517e-4	TSU-33	MIA C
PI3_UBE2C	192	0.10099194874650425	TSU-33	MIA C
PI3_UBE2C	24	0.0018011868667369888	TSU-33	MIA C
PI3_UBE2C	256	0.10753014737063656	TSU-33	MIA C
PI3_UBE2C	32	4.769834769700762e-4	TSU-33	MIA C
PI3_UBE2C	384	0.15948227400115478	TSU-33	MIA C
PI3_UBE2C	48	0.010393838494032552	TSU-33	MIA C
PI3_UBE2C	64	0.009183080041408965	TSU-33	MIA C
PI3_UBE2C	8	5.083958310012997e-4	TSU-33	MIA C
PI3_UBE2C	96	0.022056055249649563	TSU-33	MIA C
PIK3IP1_UBE2C	12	0.012359089707495524	TSU-33	MIA C
PIK3IP1_UBE2C	128	0.10088834716956632	TSU-33	MIA C
PIK3IP1_UBE2C	16	0.01880454132514254	TSU-33	MIA C
PIK3IP1_UBE2C	192	0.09606904908727865	TSU-33	MIA C
PIK3IP1_UBE2C	24	0.031940132870136854	TSU-33	MIA C
PIK3IP1_UBE2C	256	0.1126059899349775	TSU-33	MIA C
PIK3IP1_UBE2C	32	0.03882628281004903	TSU-33	MIA C
PIK3IP1_UBE2C	384	0.04784114062991855	TSU-33	MIA C
PIK3IP1_UBE2C	48	0.061804033408072244	TSU-33	MIA C
PIK3IP1_UBE2C	64	0.07630186361057169	TSU-33	MIA C
PIK3IP1_UBE2C	8	0.007776350505854817	TSU-33	MIA C
PIK3IP1_UBE2C	96	0.10283067343379518	TSU-33	MIA C
PIM2_UBE2C	12	0.02469225950159813	TSU-33	MIA C
PIM2_UBE2C	128	0.3311039562731306	TSU-33	MIA C
PIM2_UBE2C	16	0.036915998621372834	TSU-33	MIA C
PIM2_UBE2C	192	0.43156991275592627	TSU-33	MIA C
PIM2_UBE2C	24	0.06688127344644221	TSU-33	MIA C
PIM2_UBE2C	256	0.48951903083529935	TSU-33	MIA C
PIM2_UBE2C	32	0.09427816581608292	TSU-33	MIA C
PIM2_UBE2C	384	0.5161303422860543	TSU-33	MIA C
PIM2_UBE2C	48	0.1499191583268602	TSU-33	MIA C
PIM2_UBE2C	64	0.1940483243930362	TSU-33	MIA C
PIM2_UBE2C	8	0.015576358069614524	TSU-33	MIA C
PIM2_UBE2C	96	0.2824130644006613	TSU-33	MIA C
PLA1A_UBE2C	12	0.009561972995193692	TSU-33	MIA C
PLA1A_UBE2C	128	0.1348307670509964	TSU-33	MIA C
PLA1A_UBE2C	16	0.015295455565485673	TSU-33	MIA C
PLA1A_UBE2C	192	0.14619436305384914	TSU-33	MIA C
PLA1A_UBE2C	24	0.024754784119020466	TSU-33	MIA C
PLA1A_UBE2C	256	0.1670381846111047	TSU-33	MIA C
PLA1A_UBE2C	32	0.0359127227969149	TSU-33	MIA C
PLA1A_UBE2C	384	0.1720672695421799	TSU-33	MIA C
PLA1A_UBE2C	48	0.05495589916072288	TSU-33	MIA C
PLA1A_UBE2C	64	0.08062866629889236	TSU-33	MIA C
PLA1A_UBE2C	8	0.006263751766350393	TSU-33	MIA C
PLA1A_UBE2C	96	0.11247367985594396	TSU-33	MIA C
PLA2G2D_UBE2C	12	0.010661672476554685	TSU-33	MIA C
PLA2G2D_UBE2C	128	0.18421422152702743	TSU-33	MIA C
PLA2G2D_UBE2C	16	0.016867851819661838	TSU-33	MIA C
PLA2G2D_UBE2C	192	0.2568844057784426	TSU-33	MIA C
PLA2G2D_UBE2C	24	0.02568042798108227	TSU-33	MIA C
PLA2G2D_UBE2C	256	0.3262199323926341	TSU-33	MIA C
PLA2G2D_UBE2C	32	0.0426726968410755	TSU-33	MIA C
PLA2G2D_UBE2C	384	0.3709705008243447	TSU-33	MIA C
PLA2G2D_UBE2C	48	0.06711145934180758	TSU-33	MIA C
PLA2G2D_UBE2C	64	0.10087463197329335	TSU-33	MIA C
PLA2G2D_UBE2C	8	0.00408424427380617	TSU-33	MIA C
PLA2G2D_UBE2C	96	0.14352246688946968	TSU-33	MIA C
PLA2G7_UBE2C	12	0.011006396661270875	TSU-33	MIA C
PLA2G7_UBE2C	128	0.23697878930512997	TSU-33	MIA C
PLA2G7_UBE2C	16	0.016882146505594737	TSU-33	MIA C
PLA2G7_UBE2C	192	0.31283244879931826	TSU-33	MIA C
PLA2G7_UBE2C	24	0.031170007068396087	TSU-33	MIA C
PLA2G7_UBE2C	256	0.37754513485995006	TSU-33	MIA C
PLA2G7_UBE2C	32	0.04601433504554979	TSU-33	MIA C
PLA2G7_UBE2C	384	0.3648905628736675	TSU-33	MIA C
PLA2G7_UBE2C	48	0.07970619366916648	TSU-33	MIA C
PLA2G7_UBE2C	64	0.11312771992248952	TSU-33	MIA C
PLA2G7_UBE2C	8	0.005392444912986835	TSU-33	MIA C
PLA2G7_UBE2C	96	0.18988987037411686	TSU-33	MIA C
PLN_UBE2C	12	-0.0020515250089827883	TSU-33	MIA C
PLN_UBE2C	128	-7.084558999608739e-4	TSU-33	MIA C
PLN_UBE2C	16	-0.003944557164908791	TSU-33	MIA C
PLN_UBE2C	192	-0.005000110038564827	TSU-33	MIA C
PLN_UBE2C	24	-0.004056486923982211	TSU-33	MIA C
PLN_UBE2C	256	-0.004524821306572665	TSU-33	MIA C
PLN_UBE2C	32	-0.004985983463666191	TSU-33	MIA C
PLN_UBE2C	384	-0.0221447018018254	TSU-33	MIA C
PLN_UBE2C	48	-0.009319841642159404	TSU-33	MIA C
PLN_UBE2C	64	-0.012763075863164153	TSU-33	MIA C
PLN_UBE2C	8	1.2961253407458846e-4	TSU-33	MIA C
PLN_UBE2C	96	-0.010537697060002606	TSU-33	MIA C
PLVAP_UBE2C	12	0.012416155589774507	TSU-33	MIA C
PLVAP_UBE2C	128	0.28118179243111846	TSU-33	MIA C
PLVAP_UBE2C	16	0.01932628594946026	TSU-33	MIA C
PLVAP_UBE2C	192	0.36564209553096605	TSU-33	MIA C
PLVAP_UBE2C	24	0.038798434829442334	TSU-33	MIA C
PLVAP_UBE2C	256	0.4078362589363085	TSU-33	MIA C
PLVAP_UBE2C	32	0.05995421367050291	TSU-33	MIA C
PLVAP_UBE2C	384	0.49978835590774623	TSU-33	MIA C
PLVAP_UBE2C	48	0.10721902945959431	TSU-33	MIA C
PLVAP_UBE2C	64	0.1504439737603241	TSU-33	MIA C
PLVAP_UBE2C	8	0.00658610191118452	TSU-33	MIA C
PLVAP_UBE2C	96	0.23108149857602467	TSU-33	MIA C
POSTN_UBE2C	12	0.011551270167031053	TSU-33	MIA C
POSTN_UBE2C	128	0.21800160529026308	TSU-33	MIA C
POSTN_UBE2C	16	0.017786213384698442	TSU-33	MIA C
POSTN_UBE2C	192	0.30785843677293206	TSU-33	MIA C
POSTN_UBE2C	24	0.031137624245515253	TSU-33	MIA C
POSTN_UBE2C	256	0.35753111050518344	TSU-33	MIA C
POSTN_UBE2C	32	0.05028189577003126	TSU-33	MIA C
POSTN_UBE2C	384	0.41025497794164	TSU-33	MIA C
POSTN_UBE2C	48	0.08065796268036003	TSU-33	MIA C
POSTN_UBE2C	64	0.11097176398215265	TSU-33	MIA C
POSTN_UBE2C	8	0.007827188369032793	TSU-33	MIA C
POSTN_UBE2C	96	0.1691087465340566	TSU-33	MIA C
POU2AF1_UBE2C	12	0.020497254926226463	TSU-33	MIA C
POU2AF1_UBE2C	128	0.28825559802522777	TSU-33	MIA C
POU2AF1_UBE2C	16	0.030165523239076942	TSU-33	MIA C
POU2AF1_UBE2C	192	0.3795899471383274	TSU-33	MIA C
POU2AF1_UBE2C	24	0.04924862983167976	TSU-33	MIA C
POU2AF1_UBE2C	256	0.44766709060479853	TSU-33	MIA C
POU2AF1_UBE2C	32	0.06877389024883071	TSU-33	MIA C
POU2AF1_UBE2C	384	0.48337773574707427	TSU-33	MIA C
POU2AF1_UBE2C	48	0.11362111992333673	TSU-33	MIA C
POU2AF1_UBE2C	64	0.1609489643911455	TSU-33	MIA C
POU2AF1_UBE2C	8	0.013471456313107876	TSU-33	MIA C
POU2AF1_UBE2C	96	0.2424627902722568	TSU-33	MIA C
PRB1_UBE2C	12	-0.0013634756580224558	TSU-33	MIA C
PRB1_UBE2C	128	-2.0069186583715652e-4	TSU-33	MIA C
PRB1_UBE2C	16	-0.0011091345915944626	TSU-33	MIA C
PRB1_UBE2C	192	-0.03016603585057965	TSU-33	MIA C
PRB1_UBE2C	24	-0.0036536387516772277	TSU-33	MIA C
PRB1_UBE2C	256	-0.016515044361555806	TSU-33	MIA C
PRB1_UBE2C	32	-0.002709230893306053	TSU-33	MIA C
PRB1_UBE2C	384	-0.030043449413371247	TSU-33	MIA C
PRB1_UBE2C	48	-0.0042030766308790496	TSU-33	MIA C
PRB1_UBE2C	64	-0.00980755642392894	TSU-33	MIA C
PRB1_UBE2C	8	-0.001433969113607184	TSU-33	MIA C
PRB1_UBE2C	96	-0.011563482208170783	TSU-33	MIA C
PRDX4_UBE2C	12	0.03077370212499333	TSU-33	MIA C
PRDX4_UBE2C	128	0.3625040895354393	TSU-33	MIA C
PRDX4_UBE2C	16	0.04833053626772755	TSU-33	MIA C
PRDX4_UBE2C	192	0.44766615137590965	TSU-33	MIA C
PRDX4_UBE2C	24	0.08278804273592551	TSU-33	MIA C
PRDX4_UBE2C	256	0.5133338715993122	TSU-33	MIA C
PRDX4_UBE2C	32	0.11267284976683078	TSU-33	MIA C
PRDX4_UBE2C	384	0.5524355834415134	TSU-33	MIA C
PRDX4_UBE2C	48	0.17998294470236845	TSU-33	MIA C
PRDX4_UBE2C	64	0.23185984375902352	TSU-33	MIA C
PRDX4_UBE2C	8	0.019950205137990593	TSU-33	MIA C
PRDX4_UBE2C	96	0.3177310630788766	TSU-33	MIA C
PRF1_UBE2C	12	0.001514122711514945	TSU-33	MIA C
PRF1_UBE2C	128	-0.0258321524425689	TSU-33	MIA C
PRF1_UBE2C	16	0.0029834710408999845	TSU-33	MIA C
PRF1_UBE2C	192	-0.08684768034653259	TSU-33	MIA C
PRF1_UBE2C	24	0.0027067886140186032	TSU-33	MIA C
PRF1_UBE2C	256	-0.07246230656676683	TSU-33	MIA C
PRF1_UBE2C	32	0.005723517345011428	TSU-33	MIA C
PRF1_UBE2C	384	-0.18161507058585077	TSU-33	MIA C
PRF1_UBE2C	48	0.0037702113226577546	TSU-33	MIA C
PRF1_UBE2C	64	0.002453747083236824	TSU-33	MIA C
PRF1_UBE2C	8	9.127320060918876e-4	TSU-33	MIA C
PRF1_UBE2C	96	-0.00822512965725161	TSU-33	MIA C
PRG4_UBE2C	12	0.005615222399338562	TSU-33	MIA C
PRG4_UBE2C	128	0.16404137776711983	TSU-33	MIA C
PRG4_UBE2C	16	0.009009165072336098	TSU-33	MIA C
PRG4_UBE2C	192	0.2239872436208002	TSU-33	MIA C
PRG4_UBE2C	24	0.01715708313284023	TSU-33	MIA C
PRG4_UBE2C	256	0.2850009106455418	TSU-33	MIA C
PRG4_UBE2C	32	0.02541229934770819	TSU-33	MIA C
PRG4_UBE2C	384	0.3436246980598777	TSU-33	MIA C
PRG4_UBE2C	48	0.05082047671115896	TSU-33	MIA C
PRG4_UBE2C	64	0.07333776374466956	TSU-33	MIA C
PRG4_UBE2C	8	0.003433016282998093	TSU-33	MIA C
PRG4_UBE2C	96	0.12656354165116837	TSU-33	MIA C
PROX1_UBE2C	12	0.0026716362023141453	TSU-33	MIA C
PROX1_UBE2C	128	0.10110907774070936	TSU-33	MIA C
PROX1_UBE2C	16	0.006352584729484688	TSU-33	MIA C
PROX1_UBE2C	192	0.14317936552140853	TSU-33	MIA C
PROX1_UBE2C	24	0.009079718794175198	TSU-33	MIA C
PROX1_UBE2C	256	0.15551406964609163	TSU-33	MIA C
PROX1_UBE2C	32	0.013143232197219964	TSU-33	MIA C
PROX1_UBE2C	384	0.18050791486406054	TSU-33	MIA C
PROX1_UBE2C	48	0.028360615000086166	TSU-33	MIA C
PROX1_UBE2C	64	0.04079924369064884	TSU-33	MIA C
PROX1_UBE2C	8	0.002225538339038983	TSU-33	MIA C
PROX1_UBE2C	96	0.07790281968694479	TSU-33	MIA C
PRX_UBE2C	12	-0.010119295483919955	TSU-33	MIA C
PRX_UBE2C	128	-0.2235917804490415	TSU-33	MIA C
PRX_UBE2C	16	-0.01690112654105086	TSU-33	MIA C
PRX_UBE2C	192	-0.3153194963234419	TSU-33	MIA C
PRX_UBE2C	24	-0.03272431563079272	TSU-33	MIA C
PRX_UBE2C	256	-0.3234945437865184	TSU-33	MIA C
PRX_UBE2C	32	-0.04717708880071757	TSU-33	MIA C
PRX_UBE2C	384	-0.4401005646514219	TSU-33	MIA C
PRX_UBE2C	48	-0.08440413636765011	TSU-33	MIA C
PRX_UBE2C	64	-0.11857244916379776	TSU-33	MIA C
PRX_UBE2C	8	-0.004511956285424744	TSU-33	MIA C
PRX_UBE2C	96	-0.18330268742248818	TSU-33	MIA C
PTCRA_UBE2C	12	0.0012105043983267922	TSU-33	MIA C
PTCRA_UBE2C	128	0.15889305864307374	TSU-33	MIA C
PTCRA_UBE2C	16	0.0016000581077776127	TSU-33	MIA C
PTCRA_UBE2C	192	0.22911719385355475	TSU-33	MIA C
PTCRA_UBE2C	24	0.007492743368283356	TSU-33	MIA C
PTCRA_UBE2C	256	0.28518516949397643	TSU-33	MIA C
PTCRA_UBE2C	32	0.017988105709798075	TSU-33	MIA C
PTCRA_UBE2C	384	0.32067060737875697	TSU-33	MIA C
PTCRA_UBE2C	48	0.03812316959699983	TSU-33	MIA C
PTCRA_UBE2C	64	0.06126953038902334	TSU-33	MIA C
PTCRA_UBE2C	8	0.001399439012752563	TSU-33	MIA C
PTCRA_UBE2C	96	0.11541557182500041	TSU-33	MIA C
PTP4A1_UBE2C	12	0.0526643685934373	TSU-33	MIA C
PTP4A1_UBE2C	128	0.3772196704893328	TSU-33	MIA C
PTP4A1_UBE2C	16	0.07153251363867714	TSU-33	MIA C
PTP4A1_UBE2C	192	0.4671018151321776	TSU-33	MIA C
PTP4A1_UBE2C	24	0.10562460913357619	TSU-33	MIA C
PTP4A1_UBE2C	256	0.5221822465088276	TSU-33	MIA C
PTP4A1_UBE2C	32	0.13416336560817163	TSU-33	MIA C
PTP4A1_UBE2C	384	0.5437206627364903	TSU-33	MIA C
PTP4A1_UBE2C	48	0.1963148951806195	TSU-33	MIA C
PTP4A1_UBE2C	64	0.24773802160750588	TSU-33	MIA C
PTP4A1_UBE2C	8	0.03759546763275859	TSU-33	MIA C
PTP4A1_UBE2C	96	0.33131325803330086	TSU-33	MIA C
PTPRC_UBE2C	12	0.034717706408680916	TSU-33	MIA C
PTPRC_UBE2C	128	0.2461194503138769	TSU-33	MIA C
PTPRC_UBE2C	16	0.042243988259775156	TSU-33	MIA C
PTPRC_UBE2C	192	0.3133682147052372	TSU-33	MIA C
PTPRC_UBE2C	24	0.06352615244939683	TSU-33	MIA C
PTPRC_UBE2C	256	0.3566794732237226	TSU-33	MIA C
PTPRC_UBE2C	32	0.08192738398448006	TSU-33	MIA C
PTPRC_UBE2C	384	0.33921932133637517	TSU-33	MIA C
PTPRC_UBE2C	48	0.11238660330235695	TSU-33	MIA C
PTPRC_UBE2C	64	0.14827693456243288	TSU-33	MIA C
PTPRC_UBE2C	8	0.02541230128503771	TSU-33	MIA C
PTPRC_UBE2C	96	0.21344753093794527	TSU-33	MIA C
PVR_UBE2C	12	0.02738853342181693	TSU-33	MIA C
PVR_UBE2C	128	0.2739313712133266	TSU-33	MIA C
PVR_UBE2C	16	0.03733066011788747	TSU-33	MIA C
PVR_UBE2C	192	0.3459956717229978	TSU-33	MIA C
PVR_UBE2C	24	0.05920394689920491	TSU-33	MIA C
PVR_UBE2C	256	0.4118233359179754	TSU-33	MIA C
PVR_UBE2C	32	0.07806878204882023	TSU-33	MIA C
PVR_UBE2C	384	0.42791637535644683	TSU-33	MIA C
PVR_UBE2C	48	0.12358228406216046	TSU-33	MIA C
PVR_UBE2C	64	0.16690725654613198	TSU-33	MIA C
PVR_UBE2C	8	0.016840929897727834	TSU-33	MIA C
PVR_UBE2C	96	0.24015788146938216	TSU-33	MIA C
RERGL_UBE2C	12	-0.0026138934330545726	TSU-33	MIA C
RERGL_UBE2C	128	-0.05482440520030273	TSU-33	MIA C
RERGL_UBE2C	16	-0.0055600329594277555	TSU-33	MIA C
RERGL_UBE2C	192	-0.06087550674593119	TSU-33	MIA C
RERGL_UBE2C	24	-0.00660372269867066	TSU-33	MIA C
RERGL_UBE2C	256	-0.11293931269368934	TSU-33	MIA C
RERGL_UBE2C	32	-0.015594564683483322	TSU-33	MIA C
RERGL_UBE2C	384	-0.1230535958845191	TSU-33	MIA C
RERGL_UBE2C	48	-0.017964447427552953	TSU-33	MIA C
RERGL_UBE2C	64	-0.025089167665513452	TSU-33	MIA C
RERGL_UBE2C	8	-0.0014169756836112852	TSU-33	MIA C
RERGL_UBE2C	96	-0.04341746562629362	TSU-33	MIA C
REST_UBE2C	12	0.020592238195447796	TSU-33	MIA C
REST_UBE2C	128	0.269310473264423	TSU-33	MIA C
REST_UBE2C	16	0.03107389826044547	TSU-33	MIA C
REST_UBE2C	192	0.3452636981355024	TSU-33	MIA C
REST_UBE2C	24	0.053393544501871615	TSU-33	MIA C
REST_UBE2C	256	0.398863653777833	TSU-33	MIA C
REST_UBE2C	32	0.07324208150883325	TSU-33	MIA C
REST_UBE2C	384	0.41376069244455826	TSU-33	MIA C
REST_UBE2C	48	0.11762506643256797	TSU-33	MIA C
REST_UBE2C	64	0.16100268213129426	TSU-33	MIA C
REST_UBE2C	8	0.012993726326540419	TSU-33	MIA C
REST_UBE2C	96	0.22630736095943887	TSU-33	MIA C
RETN_UBE2C	12	0.007741490328777412	TSU-33	MIA C
RETN_UBE2C	128	0.06560151364875003	TSU-33	MIA C
RETN_UBE2C	16	0.009620298815087748	TSU-33	MIA C
RETN_UBE2C	192	0.10578065884400054	TSU-33	MIA C
RETN_UBE2C	24	0.015090231383611138	TSU-33	MIA C
RETN_UBE2C	256	0.13576955288472142	TSU-33	MIA C
RETN_UBE2C	32	0.021779826765743786	TSU-33	MIA C
RETN_UBE2C	384	0.15630129689445918	TSU-33	MIA C
RETN_UBE2C	48	0.025471160065900136	TSU-33	MIA C
RETN_UBE2C	64	0.03033032232611219	TSU-33	MIA C
RETN_UBE2C	8	0.007069254864040284	TSU-33	MIA C
RETN_UBE2C	96	0.05218769945360343	TSU-33	MIA C
RGS13_UBE2C	12	0.01623451665544974	TSU-33	MIA C
RGS13_UBE2C	128	0.11616520766678791	TSU-33	MIA C
RGS13_UBE2C	16	0.01803398696977526	TSU-33	MIA C
RGS13_UBE2C	192	0.12252960895301035	TSU-33	MIA C
RGS13_UBE2C	24	0.02703643338180297	TSU-33	MIA C
RGS13_UBE2C	256	0.18876551374508616	TSU-33	MIA C
RGS13_UBE2C	32	0.030746869068314038	TSU-33	MIA C
RGS13_UBE2C	384	0.1791285913841933	TSU-33	MIA C
RGS13_UBE2C	48	0.03232924142372031	TSU-33	MIA C
RGS13_UBE2C	64	0.05116127627950547	TSU-33	MIA C
RGS13_UBE2C	8	0.013047320535871244	TSU-33	MIA C
RGS13_UBE2C	96	0.09312134004002208	TSU-33	MIA C
RGS4_UBE2C	12	0.0023053524407830243	TSU-33	MIA C
RGS4_UBE2C	128	0.12964194350376285	TSU-33	MIA C
RGS4_UBE2C	16	0.005560315414074028	TSU-33	MIA C
RGS4_UBE2C	192	0.18181715398195697	TSU-33	MIA C
RGS4_UBE2C	24	0.009177278452956983	TSU-33	MIA C
RGS4_UBE2C	256	0.2312229009578426	TSU-33	MIA C
RGS4_UBE2C	32	0.01590543596937757	TSU-33	MIA C
RGS4_UBE2C	384	0.2746295169249319	TSU-33	MIA C
RGS4_UBE2C	48	0.03164288223585306	TSU-33	MIA C
RGS4_UBE2C	64	0.05047366264863636	TSU-33	MIA C
RGS4_UBE2C	8	0.0025009615093538108	TSU-33	MIA C
RGS4_UBE2C	96	0.08817287644905186	TSU-33	MIA C
RGS5_UBE2C	12	0.011060609412989333	TSU-33	MIA C
RGS5_UBE2C	128	0.14320517070976382	TSU-33	MIA C
RGS5_UBE2C	16	0.018024242931611922	TSU-33	MIA C
RGS5_UBE2C	192	0.165711001349085	TSU-33	MIA C
RGS5_UBE2C	24	0.030679141211822816	TSU-33	MIA C
RGS5_UBE2C	256	0.17942816448552806	TSU-33	MIA C
RGS5_UBE2C	32	0.04454871529992253	TSU-33	MIA C
RGS5_UBE2C	384	0.19917882485301167	TSU-33	MIA C
RGS5_UBE2C	48	0.07198425401986584	TSU-33	MIA C
RGS5_UBE2C	64	0.09739795389629936	TSU-33	MIA C
RGS5_UBE2C	8	0.008550295169066939	TSU-33	MIA C
RGS5_UBE2C	96	0.1348856303021207	TSU-33	MIA C
RHOA_UBE2C	12	0.047385905211865004	TSU-33	MIA C
RHOA_UBE2C	128	0.24078278802748546	TSU-33	MIA C
RHOA_UBE2C	16	0.06067296880096283	TSU-33	MIA C
RHOA_UBE2C	192	0.2846369641392126	TSU-33	MIA C
RHOA_UBE2C	24	0.08350383720710154	TSU-33	MIA C
RHOA_UBE2C	256	0.31457387892903926	TSU-33	MIA C
RHOA_UBE2C	32	0.10131257371597503	TSU-33	MIA C
RHOA_UBE2C	384	0.2918072811233504	TSU-33	MIA C
RHOA_UBE2C	48	0.14005379582859415	TSU-33	MIA C
RHOA_UBE2C	64	0.17264409188273067	TSU-33	MIA C
RHOA_UBE2C	8	0.0338658589032146	TSU-33	MIA C
RHOA_UBE2C	96	0.22442550015270674	TSU-33	MIA C
RND1_UBE2C	12	0.021814602381509812	TSU-33	MIA C
RND1_UBE2C	128	0.32604940204749555	TSU-33	MIA C
RND1_UBE2C	16	0.029566411502608733	TSU-33	MIA C
RND1_UBE2C	192	0.41805895818712835	TSU-33	MIA C
RND1_UBE2C	24	0.05388391469851842	TSU-33	MIA C
RND1_UBE2C	256	0.5007501957383184	TSU-33	MIA C
RND1_UBE2C	32	0.07665305383984551	TSU-33	MIA C
RND1_UBE2C	384	0.5184816101557957	TSU-33	MIA C
RND1_UBE2C	48	0.13048858504207667	TSU-33	MIA C
RND1_UBE2C	64	0.17995303908313284	TSU-33	MIA C
RND1_UBE2C	8	0.013861243874892461	TSU-33	MIA C
RND1_UBE2C	96	0.26902626388044604	TSU-33	MIA C
RORC_UBE2C	12	0.03285795980582189	TSU-33	MIA C
RORC_UBE2C	128	0.3273788454958387	TSU-33	MIA C
RORC_UBE2C	16	0.04507327839860086	TSU-33	MIA C
RORC_UBE2C	192	0.41696966125976864	TSU-33	MIA C
RORC_UBE2C	24	0.07411205989942599	TSU-33	MIA C
RORC_UBE2C	256	0.4762712779341336	TSU-33	MIA C
RORC_UBE2C	32	0.09901913950832451	TSU-33	MIA C
RORC_UBE2C	384	0.5107540425947161	TSU-33	MIA C
RORC_UBE2C	48	0.15145827630314665	TSU-33	MIA C
RORC_UBE2C	64	0.2016910519485048	TSU-33	MIA C
RORC_UBE2C	8	0.01985885539510787	TSU-33	MIA C
RORC_UBE2C	96	0.28326159120522476	TSU-33	MIA C
RPS4Y1_UBE2C	12	3.0617491290953474e-4	TSU-33	MIA C
RPS4Y1_UBE2C	128	-1.4696479035846623e-4	TSU-33	MIA C
RPS4Y1_UBE2C	16	-0.0011387560181006888	TSU-33	MIA C
RPS4Y1_UBE2C	192	0.017626489694601156	TSU-33	MIA C
RPS4Y1_UBE2C	24	-0.0010748472934220365	TSU-33	MIA C
RPS4Y1_UBE2C	256	0.015791055557875945	TSU-33	MIA C
RPS4Y1_UBE2C	32	-0.005667223643597366	TSU-33	MIA C
RPS4Y1_UBE2C	384	0.06299574703624611	TSU-33	MIA C
RPS4Y1_UBE2C	48	-0.007107322150977187	TSU-33	MIA C
RPS4Y1_UBE2C	64	-0.0032449598017471205	TSU-33	MIA C
RPS4Y1_UBE2C	8	-8.939720420796781e-4	TSU-33	MIA C
RPS4Y1_UBE2C	96	6.885029532021238e-5	TSU-33	MIA C
S100A1_UBE2C	12	0.0053490341602013694	TSU-33	MIA C
S100A1_UBE2C	128	0.09378845292377877	TSU-33	MIA C
S100A1_UBE2C	16	0.006822061874945575	TSU-33	MIA C
S100A1_UBE2C	192	0.1274580197041107	TSU-33	MIA C
S100A1_UBE2C	24	0.012594470854876331	TSU-33	MIA C
S100A1_UBE2C	256	0.18551028862549906	TSU-33	MIA C
S100A1_UBE2C	32	0.02460687036597969	TSU-33	MIA C
S100A1_UBE2C	384	0.17665205100581494	TSU-33	MIA C
S100A1_UBE2C	48	0.032675673927047205	TSU-33	MIA C
S100A1_UBE2C	64	0.045860771502618476	TSU-33	MIA C
S100A1_UBE2C	8	0.0016276801920641446	TSU-33	MIA C
S100A1_UBE2C	96	0.07140905389110826	TSU-33	MIA C
SCARA3_UBE2C	12	0.019286417291491283	TSU-33	MIA C
SCARA3_UBE2C	128	0.17231330969154302	TSU-33	MIA C
SCARA3_UBE2C	16	0.024058787467808027	TSU-33	MIA C
SCARA3_UBE2C	192	0.2659133135250113	TSU-33	MIA C
SCARA3_UBE2C	24	0.03995832682212188	TSU-33	MIA C
SCARA3_UBE2C	256	0.3263887762416191	TSU-33	MIA C
SCARA3_UBE2C	32	0.053351818665941304	TSU-33	MIA C
SCARA3_UBE2C	384	0.33140169919826784	TSU-33	MIA C
SCARA3_UBE2C	48	0.08391531498594844	TSU-33	MIA C
SCARA3_UBE2C	64	0.097071829859588	TSU-33	MIA C
SCARA3_UBE2C	8	0.012801643470795186	TSU-33	MIA C
SCARA3_UBE2C	96	0.15516244297450887	TSU-33	MIA C
SCGB1A1_UBE2C	12	9.205492834257358e-4	TSU-33	MIA C
SCGB1A1_UBE2C	128	0.11292567533909763	TSU-33	MIA C
SCGB1A1_UBE2C	16	0.0015558902079872013	TSU-33	MIA C
SCGB1A1_UBE2C	192	0.16128407154931912	TSU-33	MIA C
SCGB1A1_UBE2C	24	0.008024558113308692	TSU-33	MIA C
SCGB1A1_UBE2C	256	0.16782439080149306	TSU-33	MIA C
SCGB1A1_UBE2C	32	0.014284924816489514	TSU-33	MIA C
SCGB1A1_UBE2C	384	0.19147476002528732	TSU-33	MIA C
SCGB1A1_UBE2C	48	0.02765250460673572	TSU-33	MIA C
SCGB1A1_UBE2C	64	0.055101252372651205	TSU-33	MIA C
SCGB1A1_UBE2C	8	-0.00026740520424657703	TSU-33	MIA C
SCGB1A1_UBE2C	96	0.08689459842158141	TSU-33	MIA C
SCGB3A1_UBE2C	12	0.0020681331691764088	TSU-33	MIA C
SCGB3A1_UBE2C	128	0.08404896533182907	TSU-33	MIA C
SCGB3A1_UBE2C	16	0.0020645729172607858	TSU-33	MIA C
SCGB3A1_UBE2C	192	0.13766223944097056	TSU-33	MIA C
SCGB3A1_UBE2C	24	0.007965483112939159	TSU-33	MIA C
SCGB3A1_UBE2C	256	0.1751081780052576	TSU-33	MIA C
SCGB3A1_UBE2C	32	0.008467054218571766	TSU-33	MIA C
SCGB3A1_UBE2C	384	0.2010169942209513	TSU-33	MIA C
SCGB3A1_UBE2C	48	0.014660119854594497	TSU-33	MIA C
SCGB3A1_UBE2C	64	0.02609360967550593	TSU-33	MIA C
SCGB3A1_UBE2C	8	0.001629554721933297	TSU-33	MIA C
SCGB3A1_UBE2C	96	0.04610539528029127	TSU-33	MIA C
SCGB3A2_UBE2C	12	0.044848810435477365	TSU-33	MIA C
SCGB3A2_UBE2C	128	0.34926847866179866	TSU-33	MIA C
SCGB3A2_UBE2C	16	0.05898235118097126	TSU-33	MIA C
SCGB3A2_UBE2C	192	0.43889030675273444	TSU-33	MIA C
SCGB3A2_UBE2C	24	0.09286187500526208	TSU-33	MIA C
SCGB3A2_UBE2C	256	0.4875899882626151	TSU-33	MIA C
SCGB3A2_UBE2C	32	0.12079808146008517	TSU-33	MIA C
SCGB3A2_UBE2C	384	0.5317147293513019	TSU-33	MIA C
SCGB3A2_UBE2C	48	0.17896902865311076	TSU-33	MIA C
SCGB3A2_UBE2C	64	0.22760050470259252	TSU-33	MIA C
SCGB3A2_UBE2C	8	0.028669870042223152	TSU-33	MIA C
SCGB3A2_UBE2C	96	0.30711082772886306	TSU-33	MIA C
SDC4_UBE2C	12	0.043919033955318834	TSU-33	MIA C
SDC4_UBE2C	128	0.32729981571562217	TSU-33	MIA C
SDC4_UBE2C	16	0.0576496343017878	TSU-33	MIA C
SDC4_UBE2C	192	0.3988494812466221	TSU-33	MIA C
SDC4_UBE2C	24	0.0872534829654085	TSU-33	MIA C
SDC4_UBE2C	256	0.4595445082445126	TSU-33	MIA C
SDC4_UBE2C	32	0.11160309514156255	TSU-33	MIA C
SDC4_UBE2C	384	0.47996594436519296	TSU-33	MIA C
SDC4_UBE2C	48	0.16671583185025404	TSU-33	MIA C
SDC4_UBE2C	64	0.20934038192101784	TSU-33	MIA C
SDC4_UBE2C	8	0.029523770220503395	TSU-33	MIA C
SDC4_UBE2C	96	0.2821726368044866	TSU-33	MIA C
SELENBP1_UBE2C	12	0.027290790175143836	TSU-33	MIA C
SELENBP1_UBE2C	128	0.25842386951459945	TSU-33	MIA C
SELENBP1_UBE2C	16	0.035664963944452295	TSU-33	MIA C
SELENBP1_UBE2C	192	0.3244126060473206	TSU-33	MIA C
SELENBP1_UBE2C	24	0.05753984716075573	TSU-33	MIA C
SELENBP1_UBE2C	256	0.3986555822045571	TSU-33	MIA C
SELENBP1_UBE2C	32	0.07474698194692088	TSU-33	MIA C
SELENBP1_UBE2C	384	0.4161750377585301	TSU-33	MIA C
SELENBP1_UBE2C	48	0.11650250218541953	TSU-33	MIA C
SELENBP1_UBE2C	64	0.15396269093480433	TSU-33	MIA C
SELENBP1_UBE2C	8	0.017266438181022394	TSU-33	MIA C
SELENBP1_UBE2C	96	0.21292321386156732	TSU-33	MIA C
SELL_UBE2C	12	0.027706832805776637	TSU-33	MIA C
SELL_UBE2C	128	0.2510837339352433	TSU-33	MIA C
SELL_UBE2C	16	0.03835710953993035	TSU-33	MIA C
SELL_UBE2C	192	0.3243410503826747	TSU-33	MIA C
SELL_UBE2C	24	0.061227383863847136	TSU-33	MIA C
SELL_UBE2C	256	0.3612417099778894	TSU-33	MIA C
SELL_UBE2C	32	0.08313062949179927	TSU-33	MIA C
SELL_UBE2C	384	0.3650769987867916	TSU-33	MIA C
SELL_UBE2C	48	0.1253326468902212	TSU-33	MIA C
SELL_UBE2C	64	0.16295832730669796	TSU-33	MIA C
SELL_UBE2C	8	0.016155892914850045	TSU-33	MIA C
SELL_UBE2C	96	0.222877423913489	TSU-33	MIA C
SELP_UBE2C	12	-0.005194637556245383	TSU-33	MIA C
SELP_UBE2C	128	0.0029598014596229545	TSU-33	MIA C
SELP_UBE2C	16	-0.005071149633142791	TSU-33	MIA C
SELP_UBE2C	192	-0.02505800796299621	TSU-33	MIA C
SELP_UBE2C	24	-0.008063359309485279	TSU-33	MIA C
SELP_UBE2C	256	-0.026304748634494574	TSU-33	MIA C
SELP_UBE2C	32	-0.007946342064968649	TSU-33	MIA C
SELP_UBE2C	384	0.014902590272518024	TSU-33	MIA C
SELP_UBE2C	48	-0.007385720761805225	TSU-33	MIA C
SELP_UBE2C	64	-0.01780046165373545	TSU-33	MIA C
SELP_UBE2C	8	-0.002805568278308142	TSU-33	MIA C
SELP_UBE2C	96	-0.016633735252683843	TSU-33	MIA C
SFTPB_UBE2C	12	0.045218252801714216	TSU-33	MIA C
SFTPB_UBE2C	128	0.34091283104906045	TSU-33	MIA C
SFTPB_UBE2C	16	0.05995074713490786	TSU-33	MIA C
SFTPB_UBE2C	192	0.4215865921066282	TSU-33	MIA C
SFTPB_UBE2C	24	0.09008206299151497	TSU-33	MIA C
SFTPB_UBE2C	256	0.4845218749527915	TSU-33	MIA C
SFTPB_UBE2C	32	0.11822877981229366	TSU-33	MIA C
SFTPB_UBE2C	384	0.4979928578818642	TSU-33	MIA C
SFTPB_UBE2C	48	0.17298175210532127	TSU-33	MIA C
SFTPB_UBE2C	64	0.21896593004120155	TSU-33	MIA C
SFTPB_UBE2C	8	0.03242678505660657	TSU-33	MIA C
SFTPB_UBE2C	96	0.29474185059006064	TSU-33	MIA C
SFTPC_UBE2C	12	-0.010265382407649133	TSU-33	MIA C
SFTPC_UBE2C	128	-0.20510475395226738	TSU-33	MIA C
SFTPC_UBE2C	16	-0.018218221471924815	TSU-33	MIA C
SFTPC_UBE2C	192	-0.25610664640460723	TSU-33	MIA C
SFTPC_UBE2C	24	-0.03240974850965925	TSU-33	MIA C
SFTPC_UBE2C	256	-0.25270219638701863	TSU-33	MIA C
SFTPC_UBE2C	32	-0.05026818467236295	TSU-33	MIA C
SFTPC_UBE2C	384	-0.3256815779386694	TSU-33	MIA C
SFTPC_UBE2C	48	-0.08404305765770166	TSU-33	MIA C
SFTPC_UBE2C	64	-0.11971382385582413	TSU-33	MIA C
SFTPC_UBE2C	8	-0.0035447663266616218	TSU-33	MIA C
SFTPC_UBE2C	96	-0.17744333960703187	TSU-33	MIA C
SFTPD_UBE2C	12	0.013878712619314582	TSU-33	MIA C
SFTPD_UBE2C	128	0.07485404884807113	TSU-33	MIA C
SFTPD_UBE2C	16	0.017633113950551255	TSU-33	MIA C
SFTPD_UBE2C	192	0.0854355947080086	TSU-33	MIA C
SFTPD_UBE2C	24	0.02774844578511974	TSU-33	MIA C
SFTPD_UBE2C	256	0.12871636462414926	TSU-33	MIA C
SFTPD_UBE2C	32	0.035652200189457764	TSU-33	MIA C
SFTPD_UBE2C	384	0.08781698714595647	TSU-33	MIA C
SFTPD_UBE2C	48	0.049713678444595184	TSU-33	MIA C
SFTPD_UBE2C	64	0.057497905110409274	TSU-33	MIA C
SFTPD_UBE2C	8	0.01080682904510827	TSU-33	MIA C
SFTPD_UBE2C	96	0.06460758398642688	TSU-33	MIA C
SLC12A2_UBE2C	12	0.031086660400563536	TSU-33	MIA C
SLC12A2_UBE2C	128	0.27771184949722305	TSU-33	MIA C
SLC12A2_UBE2C	16	0.04702670146060058	TSU-33	MIA C
SLC12A2_UBE2C	192	0.3488437399719544	TSU-33	MIA C
SLC12A2_UBE2C	24	0.06992867917701437	TSU-33	MIA C
SLC12A2_UBE2C	256	0.38898244439151586	TSU-33	MIA C
SLC12A2_UBE2C	32	0.0933922015062366	TSU-33	MIA C
SLC12A2_UBE2C	384	0.41729509982797386	TSU-33	MIA C
SLC12A2_UBE2C	48	0.14482148634932807	TSU-33	MIA C
SLC12A2_UBE2C	64	0.18337450584284354	TSU-33	MIA C
SLC12A2_UBE2C	8	0.020340532153267563	TSU-33	MIA C
SLC12A2_UBE2C	96	0.24731831111949393	TSU-33	MIA C
SLC14A1_UBE2C	12	0.002907328803000637	TSU-33	MIA C
SLC14A1_UBE2C	128	-0.03930369202568498	TSU-33	MIA C
SLC14A1_UBE2C	16	0.004023136850714954	TSU-33	MIA C
SLC14A1_UBE2C	192	-0.08002569039658068	TSU-33	MIA C
SLC14A1_UBE2C	24	0.0049150761873069625	TSU-33	MIA C
SLC14A1_UBE2C	256	-0.08822537890271762	TSU-33	MIA C
SLC14A1_UBE2C	32	0.010757906021895509	TSU-33	MIA C
SLC14A1_UBE2C	384	-0.21494829937107293	TSU-33	MIA C
SLC14A1_UBE2C	48	0.008051381923066507	TSU-33	MIA C
SLC14A1_UBE2C	64	0.008983100774954999	TSU-33	MIA C
SLC14A1_UBE2C	8	6.21958635485213e-4	TSU-33	MIA C
SLC14A1_UBE2C	96	-0.01048720886444224	TSU-33	MIA C
SLC18A2_UBE2C	12	0.005726348726279228	TSU-33	MIA C
SLC18A2_UBE2C	128	0.18199173204092675	TSU-33	MIA C
SLC18A2_UBE2C	16	0.009264281716579822	TSU-33	MIA C
SLC18A2_UBE2C	192	0.2335213259024197	TSU-33	MIA C
SLC18A2_UBE2C	24	0.01741466932355085	TSU-33	MIA C
SLC18A2_UBE2C	256	0.3171508657925515	TSU-33	MIA C
SLC18A2_UBE2C	32	0.028503868516587084	TSU-33	MIA C
SLC18A2_UBE2C	384	0.370044814501639	TSU-33	MIA C
SLC18A2_UBE2C	48	0.051655203497069084	TSU-33	MIA C
SLC18A2_UBE2C	64	0.07180726405816754	TSU-33	MIA C
SLC18A2_UBE2C	8	0.0037934920800066687	TSU-33	MIA C
SLC18A2_UBE2C	96	0.13292752803462113	TSU-33	MIA C
SLC2A1_UBE2C	12	0.024208621760147413	TSU-33	MIA C
SLC2A1_UBE2C	128	0.27681132067448	TSU-33	MIA C
SLC2A1_UBE2C	16	0.03692130667090637	TSU-33	MIA C
SLC2A1_UBE2C	192	0.35839733646864036	TSU-33	MIA C
SLC2A1_UBE2C	24	0.06093558805614524	TSU-33	MIA C
SLC2A1_UBE2C	256	0.4130774416028242	TSU-33	MIA C
SLC2A1_UBE2C	32	0.08701273781548997	TSU-33	MIA C
SLC2A1_UBE2C	384	0.4253639229016537	TSU-33	MIA C
SLC2A1_UBE2C	48	0.13461860786854588	TSU-33	MIA C
SLC2A1_UBE2C	64	0.1724468738528886	TSU-33	MIA C
SLC2A1_UBE2C	8	0.015962906637661457	TSU-33	MIA C
SLC2A1_UBE2C	96	0.2456596821375221	TSU-33	MIA C
SMAD4_UBE2C	12	0.024862431828613463	TSU-33	MIA C
SMAD4_UBE2C	128	0.23723641276228727	TSU-33	MIA C
SMAD4_UBE2C	16	0.03736064077474735	TSU-33	MIA C
SMAD4_UBE2C	192	0.2814509395594159	TSU-33	MIA C
SMAD4_UBE2C	24	0.05996016968260802	TSU-33	MIA C
SMAD4_UBE2C	256	0.3294148190240116	TSU-33	MIA C
SMAD4_UBE2C	32	0.07951540516044986	TSU-33	MIA C
SMAD4_UBE2C	384	0.3237368141032039	TSU-33	MIA C
SMAD4_UBE2C	48	0.12158890665738327	TSU-33	MIA C
SMAD4_UBE2C	64	0.15497469934603114	TSU-33	MIA C
SMAD4_UBE2C	8	0.016327467999489618	TSU-33	MIA C
SMAD4_UBE2C	96	0.21014167112885052	TSU-33	MIA C
SMAD6_UBE2C	12	-4.174846286673066e-4	TSU-33	MIA C
SMAD6_UBE2C	128	-0.14482635878751737	TSU-33	MIA C
SMAD6_UBE2C	16	-0.005617366052412343	TSU-33	MIA C
SMAD6_UBE2C	192	-0.2114311677754117	TSU-33	MIA C
SMAD6_UBE2C	24	-0.008300187081004707	TSU-33	MIA C
SMAD6_UBE2C	256	-0.25324138120915873	TSU-33	MIA C
SMAD6_UBE2C	32	-0.013015452179764768	TSU-33	MIA C
SMAD6_UBE2C	384	-0.3392553681653656	TSU-33	MIA C
SMAD6_UBE2C	48	-0.02218338836931259	TSU-33	MIA C
SMAD6_UBE2C	64	-0.05122127640895134	TSU-33	MIA C
SMAD6_UBE2C	8	-4.832890650437546e-4	TSU-33	MIA C
SMAD6_UBE2C	96	-0.10087335461096036	TSU-33	MIA C
SOX17_UBE2C	12	-6.473704658036835e-4	TSU-33	MIA C
SOX17_UBE2C	128	-0.11195285119858593	TSU-33	MIA C
SOX17_UBE2C	16	-0.001795145222663411	TSU-33	MIA C
SOX17_UBE2C	192	-0.18267361297088908	TSU-33	MIA C
SOX17_UBE2C	24	-0.005456110243449994	TSU-33	MIA C
SOX17_UBE2C	256	-0.26767199688544996	TSU-33	MIA C
SOX17_UBE2C	32	-0.008434944233296241	TSU-33	MIA C
SOX17_UBE2C	384	-0.3242313698492921	TSU-33	MIA C
SOX17_UBE2C	48	-0.0184237652735946	TSU-33	MIA C
SOX17_UBE2C	64	-0.029651621749097808	TSU-33	MIA C
SOX17_UBE2C	8	-8.709171893098043e-6	TSU-33	MIA C
SOX17_UBE2C	96	-0.06074177774582327	TSU-33	MIA C
SOX2_UBE2C	12	0.020069443617375553	TSU-33	MIA C
SOX2_UBE2C	128	0.30254034308625766	TSU-33	MIA C
SOX2_UBE2C	16	0.03190757709115028	TSU-33	MIA C
SOX2_UBE2C	192	0.37335909633835873	TSU-33	MIA C
SOX2_UBE2C	24	0.059825076237221754	TSU-33	MIA C
SOX2_UBE2C	256	0.4146486889450465	TSU-33	MIA C
SOX2_UBE2C	32	0.08308638425957306	TSU-33	MIA C
SOX2_UBE2C	384	0.4601160257834754	TSU-33	MIA C
SOX2_UBE2C	48	0.14288940925899887	TSU-33	MIA C
SOX2_UBE2C	64	0.18909754454635574	TSU-33	MIA C
SOX2_UBE2C	8	0.012484745787288773	TSU-33	MIA C
SOX2_UBE2C	96	0.2602549328944971	TSU-33	MIA C
SOX4_UBE2C	12	0.0439276057721462	TSU-33	MIA C
SOX4_UBE2C	128	0.3212221881150588	TSU-33	MIA C
SOX4_UBE2C	16	0.05792408502493666	TSU-33	MIA C
SOX4_UBE2C	192	0.3962349261347919	TSU-33	MIA C
SOX4_UBE2C	24	0.087094529195011	TSU-33	MIA C
SOX4_UBE2C	256	0.438929394714191	TSU-33	MIA C
SOX4_UBE2C	32	0.1102230753317591	TSU-33	MIA C
SOX4_UBE2C	384	0.47262676810887116	TSU-33	MIA C
SOX4_UBE2C	48	0.1693552220556692	TSU-33	MIA C
SOX4_UBE2C	64	0.20930182713144926	TSU-33	MIA C
SOX4_UBE2C	8	0.02845736934662522	TSU-33	MIA C
SOX4_UBE2C	96	0.28611832972473217	TSU-33	MIA C
SOX9_UBE2C	12	0.012913674780941844	TSU-33	MIA C
SOX9_UBE2C	128	0.22838450073617503	TSU-33	MIA C
SOX9_UBE2C	16	0.01626482398595575	TSU-33	MIA C
SOX9_UBE2C	192	0.28941764395630243	TSU-33	MIA C
SOX9_UBE2C	24	0.030098113907474446	TSU-33	MIA C
SOX9_UBE2C	256	0.3374761947598162	TSU-33	MIA C
SOX9_UBE2C	32	0.04327336411938019	TSU-33	MIA C
SOX9_UBE2C	384	0.33637631231196036	TSU-33	MIA C
SOX9_UBE2C	48	0.08132237185536356	TSU-33	MIA C
SOX9_UBE2C	64	0.11526419537630937	TSU-33	MIA C
SOX9_UBE2C	8	0.005861178847525443	TSU-33	MIA C
SOX9_UBE2C	96	0.18116425751631554	TSU-33	MIA C
SPARC_UBE2C	12	0.017829026527155376	TSU-33	MIA C
SPARC_UBE2C	128	0.14351690463043404	TSU-33	MIA C
SPARC_UBE2C	16	0.022768399494241837	TSU-33	MIA C
SPARC_UBE2C	192	0.1642991979662159	TSU-33	MIA C
SPARC_UBE2C	24	0.0333692146936109	TSU-33	MIA C
SPARC_UBE2C	256	0.20362358853871185	TSU-33	MIA C
SPARC_UBE2C	32	0.046947803550979	TSU-33	MIA C
SPARC_UBE2C	384	0.18308233283660363	TSU-33	MIA C
SPARC_UBE2C	48	0.07157695039850437	TSU-33	MIA C
SPARC_UBE2C	64	0.0933086702932419	TSU-33	MIA C
SPARC_UBE2C	8	0.01355782150049768	TSU-33	MIA C
SPARC_UBE2C	96	0.13398444368799578	TSU-33	MIA C
SPDEF_UBE2C	12	0.00972056174060325	TSU-33	MIA C
SPDEF_UBE2C	128	0.2515947948540008	TSU-33	MIA C
SPDEF_UBE2C	16	0.012266388594852132	TSU-33	MIA C
SPDEF_UBE2C	192	0.3420009601072649	TSU-33	MIA C
SPDEF_UBE2C	24	0.032270447445181476	TSU-33	MIA C
SPDEF_UBE2C	256	0.3794518053353353	TSU-33	MIA C
SPDEF_UBE2C	32	0.0430423467502452	TSU-33	MIA C
SPDEF_UBE2C	384	0.45440740068716123	TSU-33	MIA C
SPDEF_UBE2C	48	0.07743546157553444	TSU-33	MIA C
SPDEF_UBE2C	64	0.11058085168560396	TSU-33	MIA C
SPDEF_UBE2C	8	0.004530388051792757	TSU-33	MIA C
SPDEF_UBE2C	96	0.1936412518049338	TSU-33	MIA C
SPIB_UBE2C	12	0.02550766974810667	TSU-33	MIA C
SPIB_UBE2C	128	0.2004365635861219	TSU-33	MIA C
SPIB_UBE2C	16	0.035385642800066085	TSU-33	MIA C
SPIB_UBE2C	192	0.2495233351935907	TSU-33	MIA C
SPIB_UBE2C	24	0.054287198928692805	TSU-33	MIA C
SPIB_UBE2C	256	0.3091549002869536	TSU-33	MIA C
SPIB_UBE2C	32	0.06745449089473037	TSU-33	MIA C
SPIB_UBE2C	384	0.3464959416042998	TSU-33	MIA C
SPIB_UBE2C	48	0.09768049615351111	TSU-33	MIA C
SPIB_UBE2C	64	0.12902163700833208	TSU-33	MIA C
SPIB_UBE2C	8	0.01639698657572807	TSU-33	MIA C
SPIB_UBE2C	96	0.17547848333908325	TSU-33	MIA C
SPP1_UBE2C	12	0.005647504328820384	TSU-33	MIA C
SPP1_UBE2C	128	0.11642850077381968	TSU-33	MIA C
SPP1_UBE2C	16	0.006361226918593791	TSU-33	MIA C
SPP1_UBE2C	192	0.19708060187746315	TSU-33	MIA C
SPP1_UBE2C	24	0.009737916600959469	TSU-33	MIA C
SPP1_UBE2C	256	0.24930829950952701	TSU-33	MIA C
SPP1_UBE2C	32	0.015455315717478199	TSU-33	MIA C
SPP1_UBE2C	384	0.2941176606842432	TSU-33	MIA C
SPP1_UBE2C	48	0.022398434343830605	TSU-33	MIA C
SPP1_UBE2C	64	0.03876008472836379	TSU-33	MIA C
SPP1_UBE2C	8	0.004649831733812212	TSU-33	MIA C
SPP1_UBE2C	96	0.08797280926541479	TSU-33	MIA C
SYNPO2_UBE2C	12	-9.715086310859071e-4	TSU-33	MIA C
SYNPO2_UBE2C	128	-0.031769692563974	TSU-33	MIA C
SYNPO2_UBE2C	16	-0.0011384889186850532	TSU-33	MIA C
SYNPO2_UBE2C	192	-0.04364592471872799	TSU-33	MIA C
SYNPO2_UBE2C	24	-9.923598072152757e-4	TSU-33	MIA C
SYNPO2_UBE2C	256	-0.05429231296620525	TSU-33	MIA C
SYNPO2_UBE2C	32	-5.750796632439032e-4	TSU-33	MIA C
SYNPO2_UBE2C	384	-0.10490331503504194	TSU-33	MIA C
SYNPO2_UBE2C	48	-0.002216264217519898	TSU-33	MIA C
SYNPO2_UBE2C	64	-0.006770673255923655	TSU-33	MIA C
SYNPO2_UBE2C	8	-5.843650543784016e-4	TSU-33	MIA C
SYNPO2_UBE2C	96	-0.01714077079125237	TSU-33	MIA C
TBX21_UBE2C	12	0.001402101961975633	TSU-33	MIA C
TBX21_UBE2C	128	0.007536233347746487	TSU-33	MIA C
TBX21_UBE2C	16	0.0029401638554671415	TSU-33	MIA C
TBX21_UBE2C	192	0.001317598258610022	TSU-33	MIA C
TBX21_UBE2C	24	6.033786418181686e-4	TSU-33	MIA C
TBX21_UBE2C	256	-0.0023206867490098773	TSU-33	MIA C
TBX21_UBE2C	32	0.003483934900888073	TSU-33	MIA C
TBX21_UBE2C	384	-0.05628643956757381	TSU-33	MIA C
TBX21_UBE2C	48	0.01112170673258874	TSU-33	MIA C
TBX21_UBE2C	64	0.0073167252497522576	TSU-33	MIA C
TBX21_UBE2C	8	0.001155689177205536	TSU-33	MIA C
TBX21_UBE2C	96	0.01174725628898057	TSU-33	MIA C
TCL1A_UBE2C	12	0.033885977306465864	TSU-33	MIA C
TCL1A_UBE2C	128	0.13427442128554704	TSU-33	MIA C
TCL1A_UBE2C	16	0.04165789523005516	TSU-33	MIA C
TCL1A_UBE2C	192	0.15696043933939458	TSU-33	MIA C
TCL1A_UBE2C	24	0.0547976341917548	TSU-33	MIA C
TCL1A_UBE2C	256	0.18583221310332812	TSU-33	MIA C
TCL1A_UBE2C	32	0.0644472956559379	TSU-33	MIA C
TCL1A_UBE2C	384	0.19751774444493186	TSU-33	MIA C
TCL1A_UBE2C	48	0.07732304569608721	TSU-33	MIA C
TCL1A_UBE2C	64	0.09276836839463024	TSU-33	MIA C
TCL1A_UBE2C	8	0.02317201807419664	TSU-33	MIA C
TCL1A_UBE2C	96	0.1160347134977507	TSU-33	MIA C
TGFB1_UBE2C	12	0.02780433493773566	TSU-33	MIA C
TGFB1_UBE2C	128	0.29559490872551053	TSU-33	MIA C
TGFB1_UBE2C	16	0.03908368078551526	TSU-33	MIA C
TGFB1_UBE2C	192	0.3733837968969265	TSU-33	MIA C
TGFB1_UBE2C	24	0.06795324366310838	TSU-33	MIA C
TGFB1_UBE2C	256	0.4182879403763601	TSU-33	MIA C
TGFB1_UBE2C	32	0.09125187657188552	TSU-33	MIA C
TGFB1_UBE2C	384	0.44572509535189136	TSU-33	MIA C
TGFB1_UBE2C	48	0.1369915960845581	TSU-33	MIA C
TGFB1_UBE2C	64	0.18088771572846576	TSU-33	MIA C
TGFB1_UBE2C	8	0.016042177867568112	TSU-33	MIA C
TGFB1_UBE2C	96	0.2559565539313253	TSU-33	MIA C
THY1_UBE2C	12	0.021212504097014043	TSU-33	MIA C
THY1_UBE2C	128	0.3308293640667822	TSU-33	MIA C
THY1_UBE2C	16	0.032085477176674974	TSU-33	MIA C
THY1_UBE2C	192	0.4152468122395022	TSU-33	MIA C
THY1_UBE2C	24	0.059506469588965376	TSU-33	MIA C
THY1_UBE2C	256	0.4682323281216066	TSU-33	MIA C
THY1_UBE2C	32	0.09070791006306077	TSU-33	MIA C
THY1_UBE2C	384	0.4998903746743642	TSU-33	MIA C
THY1_UBE2C	48	0.14969910564206537	TSU-33	MIA C
THY1_UBE2C	64	0.20405550806234427	TSU-33	MIA C
THY1_UBE2C	8	0.011166973261273257	TSU-33	MIA C
THY1_UBE2C	96	0.2897042599341698	TSU-33	MIA C
TIGIT_UBE2C	12	0.015212019272047432	TSU-33	MIA C
TIGIT_UBE2C	128	0.19416220083266947	TSU-33	MIA C
TIGIT_UBE2C	16	0.0215504596414503	TSU-33	MIA C
TIGIT_UBE2C	192	0.26295369112132183	TSU-33	MIA C
TIGIT_UBE2C	24	0.03729591222471799	TSU-33	MIA C
TIGIT_UBE2C	256	0.31780438450184034	TSU-33	MIA C
TIGIT_UBE2C	32	0.053555220607730276	TSU-33	MIA C
TIGIT_UBE2C	384	0.3596042996938745	TSU-33	MIA C
TIGIT_UBE2C	48	0.08263433512480114	TSU-33	MIA C
TIGIT_UBE2C	64	0.10986520223251416	TSU-33	MIA C
TIGIT_UBE2C	8	0.008948671626731826	TSU-33	MIA C
TIGIT_UBE2C	96	0.16895561848524257	TSU-33	MIA C
TM4SF18_UBE2C	12	0.019077505607011137	TSU-33	MIA C
TM4SF18_UBE2C	128	0.28399268221204294	TSU-33	MIA C
TM4SF18_UBE2C	16	0.02737528809986118	TSU-33	MIA C
TM4SF18_UBE2C	192	0.3591690395446623	TSU-33	MIA C
TM4SF18_UBE2C	24	0.04996421089584259	TSU-33	MIA C
TM4SF18_UBE2C	256	0.4153311917378439	TSU-33	MIA C
TM4SF18_UBE2C	32	0.0722356328153639	TSU-33	MIA C
TM4SF18_UBE2C	384	0.46619393755139177	TSU-33	MIA C
TM4SF18_UBE2C	48	0.11832989789740617	TSU-33	MIA C
TM4SF18_UBE2C	64	0.16387427660199388	TSU-33	MIA C
TM4SF18_UBE2C	8	0.011571808678874572	TSU-33	MIA C
TM4SF18_UBE2C	96	0.2472520917155237	TSU-33	MIA C
TMEM45A_UBE2C	12	0.00523602228303374	TSU-33	MIA C
TMEM45A_UBE2C	128	0.11110334601804747	TSU-33	MIA C
TMEM45A_UBE2C	16	0.0028162653860108224	TSU-33	MIA C
TMEM45A_UBE2C	192	0.1521486690679739	TSU-33	MIA C
TMEM45A_UBE2C	24	0.010076967681263975	TSU-33	MIA C
TMEM45A_UBE2C	256	0.21214111005221342	TSU-33	MIA C
TMEM45A_UBE2C	32	0.01858015712774304	TSU-33	MIA C
TMEM45A_UBE2C	384	0.20908187531232508	TSU-33	MIA C
TMEM45A_UBE2C	48	0.02757835739473232	TSU-33	MIA C
TMEM45A_UBE2C	64	0.0483686920412723	TSU-33	MIA C
TMEM45A_UBE2C	8	0.0019891614985661195	TSU-33	MIA C
TMEM45A_UBE2C	96	0.08198592724390691	TSU-33	MIA C
TMPRSS2_UBE2C	12	0.030040610337205006	TSU-33	MIA C
TMPRSS2_UBE2C	128	0.3151799561245949	TSU-33	MIA C
TMPRSS2_UBE2C	16	0.04114449676931561	TSU-33	MIA C
TMPRSS2_UBE2C	192	0.3932492086246506	TSU-33	MIA C
TMPRSS2_UBE2C	24	0.06916784114115222	TSU-33	MIA C
TMPRSS2_UBE2C	256	0.463426387437433	TSU-33	MIA C
TMPRSS2_UBE2C	32	0.0914433622847898	TSU-33	MIA C
TMPRSS2_UBE2C	384	0.49421633106808455	TSU-33	MIA C
TMPRSS2_UBE2C	48	0.14612651380517222	TSU-33	MIA C
TMPRSS2_UBE2C	64	0.18959539011634033	TSU-33	MIA C
TMPRSS2_UBE2C	8	0.019346809082199157	TSU-33	MIA C
TMPRSS2_UBE2C	96	0.26499436650573804	TSU-33	MIA C
TNC_UBE2C	12	0.021724805739657235	TSU-33	MIA C
TNC_UBE2C	128	0.16750373821759096	TSU-33	MIA C
TNC_UBE2C	16	0.02783448840029938	TSU-33	MIA C
TNC_UBE2C	192	0.22284254165400919	TSU-33	MIA C
TNC_UBE2C	24	0.04270059037452652	TSU-33	MIA C
TNC_UBE2C	256	0.26123275652848343	TSU-33	MIA C
TNC_UBE2C	32	0.05610958162833726	TSU-33	MIA C
TNC_UBE2C	384	0.2407847911368966	TSU-33	MIA C
TNC_UBE2C	48	0.08039358145163251	TSU-33	MIA C
TNC_UBE2C	64	0.09516908008171333	TSU-33	MIA C
TNC_UBE2C	8	0.015338221793046784	TSU-33	MIA C
TNC_UBE2C	96	0.14046406368119665	TSU-33	MIA C
TNF_UBE2C	12	0.01244205471107827	TSU-33	MIA C
TNF_UBE2C	128	0.15673048242295728	TSU-33	MIA C
TNF_UBE2C	16	0.01679574816602194	TSU-33	MIA C
TNF_UBE2C	192	0.2281075104680519	TSU-33	MIA C
TNF_UBE2C	24	0.032202332365890644	TSU-33	MIA C
TNF_UBE2C	256	0.2674530015824939	TSU-33	MIA C
TNF_UBE2C	32	0.04565442185582221	TSU-33	MIA C
TNF_UBE2C	384	0.2590351565184005	TSU-33	MIA C
TNF_UBE2C	48	0.07322312814059773	TSU-33	MIA C
TNF_UBE2C	64	0.08905117384899452	TSU-33	MIA C
TNF_UBE2C	8	0.00770515459438442	TSU-33	MIA C
TNF_UBE2C	96	0.13517973180621665	TSU-33	MIA C
TNFRSF13B_UBE2C	12	0.014086885938422045	TSU-33	MIA C
TNFRSF13B_UBE2C	128	0.26988906364593523	TSU-33	MIA C
TNFRSF13B_UBE2C	16	0.02233064966205204	TSU-33	MIA C
TNFRSF13B_UBE2C	192	0.36326538176816114	TSU-33	MIA C
TNFRSF13B_UBE2C	24	0.044838425779497815	TSU-33	MIA C
TNFRSF13B_UBE2C	256	0.4272325516044042	TSU-33	MIA C
TNFRSF13B_UBE2C	32	0.06208432811294846	TSU-33	MIA C
TNFRSF13B_UBE2C	384	0.4637094432104172	TSU-33	MIA C
TNFRSF13B_UBE2C	48	0.10794488896207276	TSU-33	MIA C
TNFRSF13B_UBE2C	64	0.15255493169493348	TSU-33	MIA C
TNFRSF13B_UBE2C	8	0.007222000984332899	TSU-33	MIA C
TNFRSF13B_UBE2C	96	0.22706409896760377	TSU-33	MIA C
TNFRSF17_UBE2C	12	0.012323783282898017	TSU-33	MIA C
TNFRSF17_UBE2C	128	0.27204989899790905	TSU-33	MIA C
TNFRSF17_UBE2C	16	0.01912007698659914	TSU-33	MIA C
TNFRSF17_UBE2C	192	0.36570299883529656	TSU-33	MIA C
TNFRSF17_UBE2C	24	0.0362139234604641	TSU-33	MIA C
TNFRSF17_UBE2C	256	0.44045445134415784	TSU-33	MIA C
TNFRSF17_UBE2C	32	0.04958911200662248	TSU-33	MIA C
TNFRSF17_UBE2C	384	0.50195987494449	TSU-33	MIA C
TNFRSF17_UBE2C	48	0.08940871529280481	TSU-33	MIA C
TNFRSF17_UBE2C	64	0.13638885362544803	TSU-33	MIA C
TNFRSF17_UBE2C	8	0.006802258305604473	TSU-33	MIA C
TNFRSF17_UBE2C	96	0.2165657151454498	TSU-33	MIA C
TNNT2_UBE2C	12	-6.346365860020439e-4	TSU-33	MIA C
TNNT2_UBE2C	128	0.07156135642771647	TSU-33	MIA C
TNNT2_UBE2C	16	3.4490589927794216e-4	TSU-33	MIA C
TNNT2_UBE2C	192	0.08752798081800066	TSU-33	MIA C
TNNT2_UBE2C	24	0.005729407781503849	TSU-33	MIA C
TNNT2_UBE2C	256	0.12168878361761812	TSU-33	MIA C
TNNT2_UBE2C	32	0.010326148492634522	TSU-33	MIA C
TNNT2_UBE2C	384	0.12046304826386046	TSU-33	MIA C
TNNT2_UBE2C	48	0.024071013133228975	TSU-33	MIA C
TNNT2_UBE2C	64	0.02819016331709954	TSU-33	MIA C
TNNT2_UBE2C	8	4.6282129174858135e-5	TSU-33	MIA C
TNNT2_UBE2C	96	0.051481352228666344	TSU-33	MIA C
TP53_UBE2C	12	0.04872132380211304	TSU-33	MIA C
TP53_UBE2C	128	0.35614127378216326	TSU-33	MIA C
TP53_UBE2C	16	0.06558488396804205	TSU-33	MIA C
TP53_UBE2C	192	0.4336718405916088	TSU-33	MIA C
TP53_UBE2C	24	0.09830662405144315	TSU-33	MIA C
TP53_UBE2C	256	0.4886544588594672	TSU-33	MIA C
TP53_UBE2C	32	0.12308137261737782	TSU-33	MIA C
TP53_UBE2C	384	0.5139123678806404	TSU-33	MIA C
TP53_UBE2C	48	0.18408995570163825	TSU-33	MIA C
TP53_UBE2C	64	0.2280953849669115	TSU-33	MIA C
TP53_UBE2C	8	0.03156283688291841	TSU-33	MIA C
TP53_UBE2C	96	0.3207002248816167	TSU-33	MIA C
TP63_UBE2C	12	0.006712881903592093	TSU-33	MIA C
TP63_UBE2C	128	0.0441834542532301	TSU-33	MIA C
TP63_UBE2C	16	0.00778575637779454	TSU-33	MIA C
TP63_UBE2C	192	0.030232973785254337	TSU-33	MIA C
TP63_UBE2C	24	0.012161777239193296	TSU-33	MIA C
TP63_UBE2C	256	0.014068743405769933	TSU-33	MIA C
TP63_UBE2C	32	0.016896802590119768	TSU-33	MIA C
TP63_UBE2C	384	0.026333419778559432	TSU-33	MIA C
TP63_UBE2C	48	0.021725470247361496	TSU-33	MIA C
TP63_UBE2C	64	0.03398803492781739	TSU-33	MIA C
TP63_UBE2C	8	0.005141715432878012	TSU-33	MIA C
TP63_UBE2C	96	0.03771325214716437	TSU-33	MIA C
TP73_UBE2C	12	0.01778847222165666	TSU-33	MIA C
TP73_UBE2C	128	0.29268399919753585	TSU-33	MIA C
TP73_UBE2C	16	0.0275284920465631	TSU-33	MIA C
TP73_UBE2C	192	0.3945202810713537	TSU-33	MIA C
TP73_UBE2C	24	0.03946277453424963	TSU-33	MIA C
TP73_UBE2C	256	0.4621303403473989	TSU-33	MIA C
TP73_UBE2C	32	0.05147887821978231	TSU-33	MIA C
TP73_UBE2C	384	0.5214326917013989	TSU-33	MIA C
TP73_UBE2C	48	0.09378629348493035	TSU-33	MIA C
TP73_UBE2C	64	0.14086034601664973	TSU-33	MIA C
TP73_UBE2C	8	0.013685416438240665	TSU-33	MIA C
TP73_UBE2C	96	0.22928533200672802	TSU-33	MIA C
TRAT1_UBE2C	12	0.016044497694685425	TSU-33	MIA C
TRAT1_UBE2C	128	0.2136520771454072	TSU-33	MIA C
TRAT1_UBE2C	16	0.022907996312823187	TSU-33	MIA C
TRAT1_UBE2C	192	0.29340265692236855	TSU-33	MIA C
TRAT1_UBE2C	24	0.039856302545351	TSU-33	MIA C
TRAT1_UBE2C	256	0.3359718488405845	TSU-33	MIA C
TRAT1_UBE2C	32	0.0582213241785597	TSU-33	MIA C
TRAT1_UBE2C	384	0.3409514397101268	TSU-33	MIA C
TRAT1_UBE2C	48	0.08554922165445583	TSU-33	MIA C
TRAT1_UBE2C	64	0.12259447222443248	TSU-33	MIA C
TRAT1_UBE2C	8	0.009632444674969771	TSU-33	MIA C
TRAT1_UBE2C	96	0.18073301706743947	TSU-33	MIA C
TREM1_UBE2C	12	0.015856360925918946	TSU-33	MIA C
TREM1_UBE2C	128	9.600255635435361e-5	TSU-33	MIA C
TREM1_UBE2C	16	0.01545174356878929	TSU-33	MIA C
TREM1_UBE2C	192	-0.02298388501750489	TSU-33	MIA C
TREM1_UBE2C	24	0.017914912862908812	TSU-33	MIA C
TREM1_UBE2C	256	0.007865201524610984	TSU-33	MIA C
TREM1_UBE2C	32	0.018615776826439626	TSU-33	MIA C
TREM1_UBE2C	384	-0.06492937183625437	TSU-33	MIA C
TREM1_UBE2C	48	0.012824814412919387	TSU-33	MIA C
TREM1_UBE2C	64	0.007072305967807151	TSU-33	MIA C
TREM1_UBE2C	8	0.010722136270404062	TSU-33	MIA C
TREM1_UBE2C	96	0.005287466656207386	TSU-33	MIA C
TREM2_UBE2C	12	0.010729330086659331	TSU-33	MIA C
TREM2_UBE2C	128	0.13453737415947534	TSU-33	MIA C
TREM2_UBE2C	16	0.013314974323392306	TSU-33	MIA C
TREM2_UBE2C	192	0.18505844757967185	TSU-33	MIA C
TREM2_UBE2C	24	0.022126341306352403	TSU-33	MIA C
TREM2_UBE2C	256	0.2746848540311472	TSU-33	MIA C
TREM2_UBE2C	32	0.029204125861799903	TSU-33	MIA C
TREM2_UBE2C	384	0.3068199148182258	TSU-33	MIA C
TREM2_UBE2C	48	0.043261599646544475	TSU-33	MIA C
TREM2_UBE2C	64	0.05528065505745499	TSU-33	MIA C
TREM2_UBE2C	8	0.005500848755711965	TSU-33	MIA C
TREM2_UBE2C	96	0.0955023677145574	TSU-33	MIA C
TRH_UBE2C	12	0.001500174575546846	TSU-33	MIA C
TRH_UBE2C	128	-0.02423352642555877	TSU-33	MIA C
TRH_UBE2C	16	3.392302227201341e-5	TSU-33	MIA C
TRH_UBE2C	192	-0.021210799075846866	TSU-33	MIA C
TRH_UBE2C	24	-8.311315232276027e-4	TSU-33	MIA C
TRH_UBE2C	256	-0.017670811060753897	TSU-33	MIA C
TRH_UBE2C	32	-0.004079645894802287	TSU-33	MIA C
TRH_UBE2C	384	0.0271320610659143	TSU-33	MIA C
TRH_UBE2C	48	-9.90508083190114e-5	TSU-33	MIA C
TRH_UBE2C	64	-0.003493609350932807	TSU-33	MIA C
TRH_UBE2C	8	5.880870648174011e-4	TSU-33	MIA C
TRH_UBE2C	96	-0.013381357698887916	TSU-33	MIA C
TSTD1_UBE2C	12	0.026715429133188077	TSU-33	MIA C
TSTD1_UBE2C	128	0.32070326658452686	TSU-33	MIA C
TSTD1_UBE2C	16	0.03782369123866181	TSU-33	MIA C
TSTD1_UBE2C	192	0.4090890930353731	TSU-33	MIA C
TSTD1_UBE2C	24	0.06826826248174098	TSU-33	MIA C
TSTD1_UBE2C	256	0.4514883610284477	TSU-33	MIA C
TSTD1_UBE2C	32	0.0949879830915656	TSU-33	MIA C
TSTD1_UBE2C	384	0.491430252103892	TSU-33	MIA C
TSTD1_UBE2C	48	0.15733607668822272	TSU-33	MIA C
TSTD1_UBE2C	64	0.20371356294861456	TSU-33	MIA C
TSTD1_UBE2C	8	0.014608604569212574	TSU-33	MIA C
TSTD1_UBE2C	96	0.2734541614320511	TSU-33	MIA C
TUBB1_UBE2C	12	5.934540460894647e-4	TSU-33	MIA C
TUBB1_UBE2C	128	0.07241267433101903	TSU-33	MIA C
TUBB1_UBE2C	16	0.004045292374959178	TSU-33	MIA C
TUBB1_UBE2C	192	0.14095071903329798	TSU-33	MIA C
TUBB1_UBE2C	24	0.005676994211109447	TSU-33	MIA C
TUBB1_UBE2C	256	0.18683911248182494	TSU-33	MIA C
TUBB1_UBE2C	32	0.00928012432449755	TSU-33	MIA C
TUBB1_UBE2C	384	0.2319325836814154	TSU-33	MIA C
TUBB1_UBE2C	48	0.016388131263128665	TSU-33	MIA C
TUBB1_UBE2C	64	0.02957854575264528	TSU-33	MIA C
TUBB1_UBE2C	8	0.0028816494632810338	TSU-33	MIA C
TUBB1_UBE2C	96	0.04840482021010717	TSU-33	MIA C
ACE_UPK1B	12	-0.0016759250537754587	TSU-33	MIA C
ACE_UPK1B	128	-0.06830324317763166	TSU-33	MIA C
ACE_UPK1B	16	-0.002322613168021065	TSU-33	MIA C
ACE_UPK1B	192	-0.08375618504206984	TSU-33	MIA C
ACE_UPK1B	24	-0.005721395727294605	TSU-33	MIA C
ACE_UPK1B	256	-0.1567949594658068	TSU-33	MIA C
ACE_UPK1B	32	-0.01103424265442759	TSU-33	MIA C
ACE_UPK1B	384	-0.16633932806167984	TSU-33	MIA C
ACE_UPK1B	48	-0.02205960603227306	TSU-33	MIA C
ACE_UPK1B	64	-0.026199613478907313	TSU-33	MIA C
ACE_UPK1B	8	-2.6517356733057835e-4	TSU-33	MIA C
ACE_UPK1B	96	-0.05070173397161491	TSU-33	MIA C
ACE2_UPK1B	12	0.0016509995178054617	TSU-33	MIA C
ACE2_UPK1B	128	0.025733282526200836	TSU-33	MIA C
ACE2_UPK1B	16	-0.001734409206592431	TSU-33	MIA C
ACE2_UPK1B	192	0.007783906807023807	TSU-33	MIA C
ACE2_UPK1B	24	-7.974851370443626e-4	TSU-33	MIA C
ACE2_UPK1B	256	0.042702228348080316	TSU-33	MIA C
ACE2_UPK1B	32	-5.26536733098841e-4	TSU-33	MIA C
ACE2_UPK1B	384	0.08878677155313956	TSU-33	MIA C
ACE2_UPK1B	48	-0.004824609205601923	TSU-33	MIA C
ACE2_UPK1B	64	0.005440640460003136	TSU-33	MIA C
ACE2_UPK1B	8	0.0011182462353340867	TSU-33	MIA C
ACE2_UPK1B	96	0.006349186020724139	TSU-33	MIA C
ACTA2_UPK1B	12	7.675674383224052e-4	TSU-33	MIA C
ACTA2_UPK1B	128	-0.025486628311579773	TSU-33	MIA C
ACTA2_UPK1B	16	0.0010431340586272038	TSU-33	MIA C
ACTA2_UPK1B	192	-0.03966776406343396	TSU-33	MIA C
ACTA2_UPK1B	24	2.5294261130339026e-4	TSU-33	MIA C
ACTA2_UPK1B	256	-0.020791396891574235	TSU-33	MIA C
ACTA2_UPK1B	32	-0.004069038208462059	TSU-33	MIA C
ACTA2_UPK1B	384	0.05237558280466896	TSU-33	MIA C
ACTA2_UPK1B	48	-0.010726039507792235	TSU-33	MIA C
ACTA2_UPK1B	64	-0.011516451815824665	TSU-33	MIA C
ACTA2_UPK1B	8	0.0010193294234237215	TSU-33	MIA C
ACTA2_UPK1B	96	-0.03323925695503877	TSU-33	MIA C
ADGRL4_UPK1B	12	0.001049384663217104	TSU-33	MIA C
ADGRL4_UPK1B	128	-0.008834811802133927	TSU-33	MIA C
ADGRL4_UPK1B	16	0.0015760309024368388	TSU-33	MIA C
ADGRL4_UPK1B	192	0.002214307836972537	TSU-33	MIA C
ADGRL4_UPK1B	24	-0.0013728780027141316	TSU-33	MIA C
ADGRL4_UPK1B	256	-0.002782040120816231	TSU-33	MIA C
ADGRL4_UPK1B	32	-0.003289112129390529	TSU-33	MIA C
ADGRL4_UPK1B	384	0.025171701198899	TSU-33	MIA C
ADGRL4_UPK1B	48	-0.006614681202335019	TSU-33	MIA C
ADGRL4_UPK1B	64	-0.012360581650693992	TSU-33	MIA C
ADGRL4_UPK1B	8	0.0016263467426663497	TSU-33	MIA C
ADGRL4_UPK1B	96	-0.023936106440305423	TSU-33	MIA C
AGT_UPK1B	12	1.8299799908522266e-4	TSU-33	MIA C
AGT_UPK1B	128	0.030227787342081786	TSU-33	MIA C
AGT_UPK1B	16	0.005780205431394423	TSU-33	MIA C
AGT_UPK1B	192	0.03894453039483601	TSU-33	MIA C
AGT_UPK1B	24	0.007972025387459154	TSU-33	MIA C
AGT_UPK1B	256	0.08570532112236474	TSU-33	MIA C
AGT_UPK1B	32	0.009873151180150622	TSU-33	MIA C
AGT_UPK1B	384	0.04662151014200556	TSU-33	MIA C
AGT_UPK1B	48	0.015882959459555576	TSU-33	MIA C
AGT_UPK1B	64	0.0117628672164455	TSU-33	MIA C
AGT_UPK1B	8	-5.360701136753992e-4	TSU-33	MIA C
AGT_UPK1B	96	0.01456068488209407	TSU-33	MIA C
AK1_UPK1B	12	-0.002220882178761842	TSU-33	MIA C
AK1_UPK1B	128	-0.026165639102697105	TSU-33	MIA C
AK1_UPK1B	16	-0.0047778518490050916	TSU-33	MIA C
AK1_UPK1B	192	-0.04222734789159076	TSU-33	MIA C
AK1_UPK1B	24	-0.004692917173640985	TSU-33	MIA C
AK1_UPK1B	256	-0.020120096005261996	TSU-33	MIA C
AK1_UPK1B	32	-0.007077316762709666	TSU-33	MIA C
AK1_UPK1B	384	0.056906356642479033	TSU-33	MIA C
AK1_UPK1B	48	-0.014594687525159798	TSU-33	MIA C
AK1_UPK1B	64	-0.006549043009411611	TSU-33	MIA C
AK1_UPK1B	8	-8.591489156856098e-4	TSU-33	MIA C
AK1_UPK1B	96	-0.028305452039006584	TSU-33	MIA C
AKR1C1_UPK1B	12	-0.0017273858952701585	TSU-33	MIA C
AKR1C1_UPK1B	128	-0.015901497464162192	TSU-33	MIA C
AKR1C1_UPK1B	16	-0.003020154228022864	TSU-33	MIA C
AKR1C1_UPK1B	192	-0.013486439797623718	TSU-33	MIA C
AKR1C1_UPK1B	24	-0.0037173823795706687	TSU-33	MIA C
AKR1C1_UPK1B	256	0.024077073989800447	TSU-33	MIA C
AKR1C1_UPK1B	32	-0.006519079536870744	TSU-33	MIA C
AKR1C1_UPK1B	384	0.09138793447682246	TSU-33	MIA C
AKR1C1_UPK1B	48	-0.01206472751054839	TSU-33	MIA C
AKR1C1_UPK1B	64	-0.0027862694798510617	TSU-33	MIA C
AKR1C1_UPK1B	8	-9.930004180578485e-4	TSU-33	MIA C
AKR1C1_UPK1B	96	-0.016223164888383084	TSU-33	MIA C
ALDH1A3_UPK1B	12	0.005108611891605695	TSU-33	MIA C
ALDH1A3_UPK1B	128	0.0318145680278245	TSU-33	MIA C
ALDH1A3_UPK1B	16	0.00484212444126384	TSU-33	MIA C
ALDH1A3_UPK1B	192	0.03892875889807067	TSU-33	MIA C
ALDH1A3_UPK1B	24	0.011401105146557323	TSU-33	MIA C
ALDH1A3_UPK1B	256	0.10992620505788843	TSU-33	MIA C
ALDH1A3_UPK1B	32	0.009632242918107613	TSU-33	MIA C
ALDH1A3_UPK1B	384	0.1403761623230023	TSU-33	MIA C
ALDH1A3_UPK1B	48	0.007697214257471373	TSU-33	MIA C
ALDH1A3_UPK1B	64	0.014772412881920874	TSU-33	MIA C
ALDH1A3_UPK1B	8	0.001742780592928396	TSU-33	MIA C
ALDH1A3_UPK1B	96	0.03293565789520233	TSU-33	MIA C
APOE_UPK1B	12	2.819628183396724e-4	TSU-33	MIA C
APOE_UPK1B	128	0.020170677966593897	TSU-33	MIA C
APOE_UPK1B	16	0.0026752164957197233	TSU-33	MIA C
APOE_UPK1B	192	0.01656478310926588	TSU-33	MIA C
APOE_UPK1B	24	0.004342227976476625	TSU-33	MIA C
APOE_UPK1B	256	0.03824918837552458	TSU-33	MIA C
APOE_UPK1B	32	0.005168828444190925	TSU-33	MIA C
APOE_UPK1B	384	0.08725894918089527	TSU-33	MIA C
APOE_UPK1B	48	0.0029827225982088836	TSU-33	MIA C
APOE_UPK1B	64	0.005561813893785007	TSU-33	MIA C
APOE_UPK1B	8	0.0010664373195864926	TSU-33	MIA C
APOE_UPK1B	96	0.003942491295467166	TSU-33	MIA C
APOLD1_UPK1B	12	-0.0011581966302691969	TSU-33	MIA C
APOLD1_UPK1B	128	0.032245261273058316	TSU-33	MIA C
APOLD1_UPK1B	16	0.003294520868940203	TSU-33	MIA C
APOLD1_UPK1B	192	0.04759786015392069	TSU-33	MIA C
APOLD1_UPK1B	24	6.706333262398929e-4	TSU-33	MIA C
APOLD1_UPK1B	256	0.09268838157995958	TSU-33	MIA C
APOLD1_UPK1B	32	6.397970318376053e-4	TSU-33	MIA C
APOLD1_UPK1B	384	0.13139518250912519	TSU-33	MIA C
APOLD1_UPK1B	48	0.003103542219594253	TSU-33	MIA C
APOLD1_UPK1B	64	0.00814061754970065	TSU-33	MIA C
APOLD1_UPK1B	8	7.925545917980189e-4	TSU-33	MIA C
APOLD1_UPK1B	96	0.012324319630366188	TSU-33	MIA C
AQP9_UPK1B	12	-0.0023154676526608957	TSU-33	MIA C
AQP9_UPK1B	128	-0.05031515142352062	TSU-33	MIA C
AQP9_UPK1B	16	-0.0038553595775169505	TSU-33	MIA C
AQP9_UPK1B	192	-0.06499850696680451	TSU-33	MIA C
AQP9_UPK1B	24	-0.005276917170215279	TSU-33	MIA C
AQP9_UPK1B	256	-0.08500264866542184	TSU-33	MIA C
AQP9_UPK1B	32	-0.008527928262359137	TSU-33	MIA C
AQP9_UPK1B	384	-0.06812527261855948	TSU-33	MIA C
AQP9_UPK1B	48	-0.018897591808686918	TSU-33	MIA C
AQP9_UPK1B	64	-0.02240307647756376	TSU-33	MIA C
AQP9_UPK1B	8	-0.0014097329870555193	TSU-33	MIA C
AQP9_UPK1B	96	-0.04091403658444075	TSU-33	MIA C
ASCL1_UPK1B	12	-0.0014513118339834752	TSU-33	MIA C
ASCL1_UPK1B	128	-0.019472975242064983	TSU-33	MIA C
ASCL1_UPK1B	16	-0.0021630470323086132	TSU-33	MIA C
ASCL1_UPK1B	192	-0.01712239227503825	TSU-33	MIA C
ASCL1_UPK1B	24	-0.0020093523471792735	TSU-33	MIA C
ASCL1_UPK1B	256	-0.04104179250528914	TSU-33	MIA C
ASCL1_UPK1B	32	-0.002894402517772037	TSU-33	MIA C
ASCL1_UPK1B	384	-0.08917935864406709	TSU-33	MIA C
ASCL1_UPK1B	48	-0.004847401673281772	TSU-33	MIA C
ASCL1_UPK1B	64	-0.007007917957384897	TSU-33	MIA C
ASCL1_UPK1B	8	-6.54800960067769e-4	TSU-33	MIA C
ASCL1_UPK1B	96	-0.02983800897352034	TSU-33	MIA C
ASCL2_UPK1B	12	0.0016487460481802638	TSU-33	MIA C
ASCL2_UPK1B	128	-0.00696738980336442	TSU-33	MIA C
ASCL2_UPK1B	16	0.0034978253070926243	TSU-33	MIA C
ASCL2_UPK1B	192	-0.005432236910791803	TSU-33	MIA C
ASCL2_UPK1B	24	0.0015229774195542037	TSU-33	MIA C
ASCL2_UPK1B	256	0.013570743184524416	TSU-33	MIA C
ASCL2_UPK1B	32	0.005769921486081588	TSU-33	MIA C
ASCL2_UPK1B	384	0.025762087191038643	TSU-33	MIA C
ASCL2_UPK1B	48	8.784575890151014e-4	TSU-33	MIA C
ASCL2_UPK1B	64	0.0010884176663994087	TSU-33	MIA C
ASCL2_UPK1B	8	5.615538254924014e-4	TSU-33	MIA C
ASCL2_UPK1B	96	0.0074011705704182754	TSU-33	MIA C
ASPM_UPK1B	12	-0.0020054507846339327	TSU-33	MIA C
ASPM_UPK1B	128	0.007199348707936877	TSU-33	MIA C
ASPM_UPK1B	16	-0.0018122745025314416	TSU-33	MIA C
ASPM_UPK1B	192	0.026193675440328454	TSU-33	MIA C
ASPM_UPK1B	24	-0.0020509201271802983	TSU-33	MIA C
ASPM_UPK1B	256	0.05946633928043853	TSU-33	MIA C
ASPM_UPK1B	32	-0.005451966829157479	TSU-33	MIA C
ASPM_UPK1B	384	0.08314371378093706	TSU-33	MIA C
ASPM_UPK1B	48	-0.005004505833551634	TSU-33	MIA C
ASPM_UPK1B	64	-0.0019473706241440202	TSU-33	MIA C
ASPM_UPK1B	8	-0.0011253077812066318	TSU-33	MIA C
ASPM_UPK1B	96	0.00604300577163463	TSU-33	MIA C
ATF4_UPK1B	12	1.8670944684684204e-4	TSU-33	MIA C
ATF4_UPK1B	128	-0.015414531725165978	TSU-33	MIA C
ATF4_UPK1B	16	1.4651362216323922e-4	TSU-33	MIA C
ATF4_UPK1B	192	-0.022481906004362083	TSU-33	MIA C
ATF4_UPK1B	24	0.0010978879875999988	TSU-33	MIA C
ATF4_UPK1B	256	0.010199671317155663	TSU-33	MIA C
ATF4_UPK1B	32	-0.0020551839984541873	TSU-33	MIA C
ATF4_UPK1B	384	0.07585884931042494	TSU-33	MIA C
ATF4_UPK1B	48	-0.013463491325351224	TSU-33	MIA C
ATF4_UPK1B	64	-0.007917587452964829	TSU-33	MIA C
ATF4_UPK1B	8	0.0011899860430919682	TSU-33	MIA C
ATF4_UPK1B	96	-0.02421393381847931	TSU-33	MIA C
ATF6_UPK1B	12	-4.3512903984600435e-4	TSU-33	MIA C
ATF6_UPK1B	128	-0.012464433587812433	TSU-33	MIA C
ATF6_UPK1B	16	-0.0020726647017808458	TSU-33	MIA C
ATF6_UPK1B	192	-0.024884296394419567	TSU-33	MIA C
ATF6_UPK1B	24	0.002155450598685683	TSU-33	MIA C
ATF6_UPK1B	256	3.445911411487368e-4	TSU-33	MIA C
ATF6_UPK1B	32	-0.00257920385993651	TSU-33	MIA C
ATF6_UPK1B	384	0.06659469403528132	TSU-33	MIA C
ATF6_UPK1B	48	-0.006360357085569889	TSU-33	MIA C
ATF6_UPK1B	64	-0.004848717242518118	TSU-33	MIA C
ATF6_UPK1B	8	-5.426183540556896e-4	TSU-33	MIA C
ATF6_UPK1B	96	-0.018740840993313163	TSU-33	MIA C
ATP6V1G3_UPK1B	12	-3.783776088376045e-4	TSU-33	MIA C
ATP6V1G3_UPK1B	128	0.008632194706576193	TSU-33	MIA C
ATP6V1G3_UPK1B	16	7.425389505482024e-4	TSU-33	MIA C
ATP6V1G3_UPK1B	192	0.019250710303213226	TSU-33	MIA C
ATP6V1G3_UPK1B	24	4.4575894755319865e-4	TSU-33	MIA C
ATP6V1G3_UPK1B	256	-0.019848687228329373	TSU-33	MIA C
ATP6V1G3_UPK1B	32	-0.0024562328085826974	TSU-33	MIA C
ATP6V1G3_UPK1B	384	-0.002091450851638131	TSU-33	MIA C
ATP6V1G3_UPK1B	48	-0.0026310687213784894	TSU-33	MIA C
ATP6V1G3_UPK1B	64	-0.0017970515248946534	TSU-33	MIA C
ATP6V1G3_UPK1B	8	-1.681015304710895e-4	TSU-33	MIA C
ATP6V1G3_UPK1B	96	0.0071514011387758996	TSU-33	MIA C
AXL_UPK1B	12	0.0018638148239393708	TSU-33	MIA C
AXL_UPK1B	128	-0.0318648233080722	TSU-33	MIA C
AXL_UPK1B	16	0.0026547746678084283	TSU-33	MIA C
AXL_UPK1B	192	-0.04752535871241879	TSU-33	MIA C
AXL_UPK1B	24	0.003834370794744821	TSU-33	MIA C
AXL_UPK1B	256	-0.04848939644756718	TSU-33	MIA C
AXL_UPK1B	32	-0.0016970876301813853	TSU-33	MIA C
AXL_UPK1B	384	-0.0027769384840415586	TSU-33	MIA C
AXL_UPK1B	48	-0.009009926239501108	TSU-33	MIA C
AXL_UPK1B	64	-0.009453366559958027	TSU-33	MIA C
AXL_UPK1B	8	0.0013848514656658187	TSU-33	MIA C
AXL_UPK1B	96	-0.033493498149465076	TSU-33	MIA C
BANK1_UPK1B	12	5.562508776638007e-4	TSU-33	MIA C
BANK1_UPK1B	128	0.021240541109062133	TSU-33	MIA C
BANK1_UPK1B	16	-4.824156105643468e-4	TSU-33	MIA C
BANK1_UPK1B	192	0.03778503539015969	TSU-33	MIA C
BANK1_UPK1B	24	-4.138890149507405e-4	TSU-33	MIA C
BANK1_UPK1B	256	0.07175323203052125	TSU-33	MIA C
BANK1_UPK1B	32	-9.428817964783634e-4	TSU-33	MIA C
BANK1_UPK1B	384	0.12437297026236685	TSU-33	MIA C
BANK1_UPK1B	48	6.696806833989523e-5	TSU-33	MIA C
BANK1_UPK1B	64	0.006510454014444321	TSU-33	MIA C
BANK1_UPK1B	8	-5.84501910534737e-4	TSU-33	MIA C
BANK1_UPK1B	96	0.001120193049657472	TSU-33	MIA C
BIRC3_UPK1B	12	0.0024411613718102786	TSU-33	MIA C
BIRC3_UPK1B	128	0.03710108455992023	TSU-33	MIA C
BIRC3_UPK1B	16	0.00354445952410716	TSU-33	MIA C
BIRC3_UPK1B	192	0.04828093025896485	TSU-33	MIA C
BIRC3_UPK1B	24	0.004527918797453627	TSU-33	MIA C
BIRC3_UPK1B	256	0.10435865520218725	TSU-33	MIA C
BIRC3_UPK1B	32	0.006171963430511325	TSU-33	MIA C
BIRC3_UPK1B	384	0.13141114420481215	TSU-33	MIA C
BIRC3_UPK1B	48	0.0067735694187879905	TSU-33	MIA C
BIRC3_UPK1B	64	0.01877209993067746	TSU-33	MIA C
BIRC3_UPK1B	8	0.002670880895960706	TSU-33	MIA C
BIRC3_UPK1B	96	0.0171171174820757	TSU-33	MIA C
BMX_UPK1B	12	-0.0017175774093942026	TSU-33	MIA C
BMX_UPK1B	128	-0.00914729632393321	TSU-33	MIA C
BMX_UPK1B	16	-6.035085167137669e-4	TSU-33	MIA C
BMX_UPK1B	192	-0.009183534924523085	TSU-33	MIA C
BMX_UPK1B	24	2.960086865293901e-4	TSU-33	MIA C
BMX_UPK1B	256	-0.001422047880715427	TSU-33	MIA C
BMX_UPK1B	32	-0.001386805025244978	TSU-33	MIA C
BMX_UPK1B	384	-0.020825866400894552	TSU-33	MIA C
BMX_UPK1B	48	0.002267438414209233	TSU-33	MIA C
BMX_UPK1B	64	6.18788813582014e-4	TSU-33	MIA C
BMX_UPK1B	8	8.080554335230469e-5	TSU-33	MIA C
BMX_UPK1B	96	-7.740991628902512e-4	TSU-33	MIA C
C16orf89_UPK1B	12	2.7515770243774625e-5	TSU-33	MIA C
C16orf89_UPK1B	128	-0.009041125427203677	TSU-33	MIA C
C16orf89_UPK1B	16	-0.0023776527732462635	TSU-33	MIA C
C16orf89_UPK1B	192	-0.014263494693595516	TSU-33	MIA C
C16orf89_UPK1B	24	-0.0018642824231925258	TSU-33	MIA C
C16orf89_UPK1B	256	0.010880632256825472	TSU-33	MIA C
C16orf89_UPK1B	32	-0.0033370827399545272	TSU-33	MIA C
C16orf89_UPK1B	384	0.0653079081758099	TSU-33	MIA C
C16orf89_UPK1B	48	-0.0078917309736815	TSU-33	MIA C
C16orf89_UPK1B	64	3.793625030588789e-4	TSU-33	MIA C
C16orf89_UPK1B	8	3.347708511621274e-4	TSU-33	MIA C
C16orf89_UPK1B	96	-0.015480311029229359	TSU-33	MIA C
C1QC_UPK1B	12	-1.0786471585370122e-4	TSU-33	MIA C
C1QC_UPK1B	128	-0.03507140114959197	TSU-33	MIA C
C1QC_UPK1B	16	-8.841157158844167e-4	TSU-33	MIA C
C1QC_UPK1B	192	-0.0700672055175167	TSU-33	MIA C
C1QC_UPK1B	24	-0.0034308491131263864	TSU-33	MIA C
C1QC_UPK1B	256	-0.08341983497581329	TSU-33	MIA C
C1QC_UPK1B	32	-0.009416158041815245	TSU-33	MIA C
C1QC_UPK1B	384	-0.023072978082841922	TSU-33	MIA C
C1QC_UPK1B	48	-0.014253114403051057	TSU-33	MIA C
C1QC_UPK1B	64	-0.017909710643800494	TSU-33	MIA C
C1QC_UPK1B	8	-4.93236952742657e-4	TSU-33	MIA C
C1QC_UPK1B	96	-0.03566608090141392	TSU-33	MIA C
CALB2_UPK1B	12	-3.082093764737599e-4	TSU-33	MIA C
CALB2_UPK1B	128	0.0014733759785706697	TSU-33	MIA C
CALB2_UPK1B	16	-0.002200915416430226	TSU-33	MIA C
CALB2_UPK1B	192	0.020078839823731987	TSU-33	MIA C
CALB2_UPK1B	24	-7.717778314429633e-4	TSU-33	MIA C
CALB2_UPK1B	256	0.055356916481336935	TSU-33	MIA C
CALB2_UPK1B	32	-0.00306450964140014	TSU-33	MIA C
CALB2_UPK1B	384	0.09105396790707442	TSU-33	MIA C
CALB2_UPK1B	48	0.004823280684289774	TSU-33	MIA C
CALB2_UPK1B	64	0.003037844225324717	TSU-33	MIA C
CALB2_UPK1B	8	7.773170770059698e-4	TSU-33	MIA C
CALB2_UPK1B	96	0.006850166665488891	TSU-33	MIA C
CALCA_UPK1B	12	-1.426852143685934e-4	TSU-33	MIA C
CALCA_UPK1B	128	0.0185499734469782	TSU-33	MIA C
CALCA_UPK1B	16	-8.810768452182407e-5	TSU-33	MIA C
CALCA_UPK1B	192	0.046606264389442854	TSU-33	MIA C
CALCA_UPK1B	24	0.004299803402710211	TSU-33	MIA C
CALCA_UPK1B	256	0.06769194207222057	TSU-33	MIA C
CALCA_UPK1B	32	5.377997978678857e-4	TSU-33	MIA C
CALCA_UPK1B	384	0.038843010997618825	TSU-33	MIA C
CALCA_UPK1B	48	0.008339628238325182	TSU-33	MIA C
CALCA_UPK1B	64	0.004741430811234272	TSU-33	MIA C
CALCA_UPK1B	8	-3.5832740192564156e-4	TSU-33	MIA C
CALCA_UPK1B	96	0.03520380448366393	TSU-33	MIA C
CAV1_UPK1B	12	-0.003207709557240458	TSU-33	MIA C
CAV1_UPK1B	128	-0.07210456527832915	TSU-33	MIA C
CAV1_UPK1B	16	-0.003255121959594949	TSU-33	MIA C
CAV1_UPK1B	192	-0.09415559245171762	TSU-33	MIA C
CAV1_UPK1B	24	-0.005858141090364799	TSU-33	MIA C
CAV1_UPK1B	256	-0.1518136859013604	TSU-33	MIA C
CAV1_UPK1B	32	-0.010317362617396441	TSU-33	MIA C
CAV1_UPK1B	384	-0.13004396789543196	TSU-33	MIA C
CAV1_UPK1B	48	-0.024801470962970078	TSU-33	MIA C
CAV1_UPK1B	64	-0.03409410324762402	TSU-33	MIA C
CAV1_UPK1B	8	-3.0788231487398647e-4	TSU-33	MIA C
CAV1_UPK1B	96	-0.05666544734422316	TSU-33	MIA C
CCDC78_UPK1B	12	0.0030149197238513547	TSU-33	MIA C
CCDC78_UPK1B	128	0.03087985297413706	TSU-33	MIA C
CCDC78_UPK1B	16	0.0028182445987168284	TSU-33	MIA C
CCDC78_UPK1B	192	0.03760928220094866	TSU-33	MIA C
CCDC78_UPK1B	24	0.00634464183639528	TSU-33	MIA C
CCDC78_UPK1B	256	0.08843659765600456	TSU-33	MIA C
CCDC78_UPK1B	32	0.00396672156027972	TSU-33	MIA C
CCDC78_UPK1B	384	0.10161134670965856	TSU-33	MIA C
CCDC78_UPK1B	48	0.013372280278117243	TSU-33	MIA C
CCDC78_UPK1B	64	0.016269040865731336	TSU-33	MIA C
CCDC78_UPK1B	8	3.9535635653505644e-4	TSU-33	MIA C
CCDC78_UPK1B	96	0.017290902608062913	TSU-33	MIA C
CCKAR_UPK1B	12	-7.647101519239622e-4	TSU-33	MIA C
CCKAR_UPK1B	128	0.0012480870109327275	TSU-33	MIA C
CCKAR_UPK1B	16	-7.290024558221645e-4	TSU-33	MIA C
CCKAR_UPK1B	192	0.0022386416735463675	TSU-33	MIA C
CCKAR_UPK1B	24	-3.945334247049772e-4	TSU-33	MIA C
CCKAR_UPK1B	256	0.03146073053723694	TSU-33	MIA C
CCKAR_UPK1B	32	-0.0010711206619551635	TSU-33	MIA C
CCKAR_UPK1B	384	0.022617172929644137	TSU-33	MIA C
CCKAR_UPK1B	48	0.004128297451495187	TSU-33	MIA C
CCKAR_UPK1B	64	-0.0011683874088909648	TSU-33	MIA C
CCKAR_UPK1B	8	-3.4906546916939384e-4	TSU-33	MIA C
CCKAR_UPK1B	96	-5.009826660965159e-4	TSU-33	MIA C
CCL13_UPK1B	12	0.002482013459840034	TSU-33	MIA C
CCL13_UPK1B	128	0.024206618449378308	TSU-33	MIA C
CCL13_UPK1B	16	0.005046003152652266	TSU-33	MIA C
CCL13_UPK1B	192	0.021201296152835416	TSU-33	MIA C
CCL13_UPK1B	24	0.003907240301914069	TSU-33	MIA C
CCL13_UPK1B	256	0.04291314335209455	TSU-33	MIA C
CCL13_UPK1B	32	0.005085775289183108	TSU-33	MIA C
CCL13_UPK1B	384	0.08076903165356644	TSU-33	MIA C
CCL13_UPK1B	48	0.008889266381442534	TSU-33	MIA C
CCL13_UPK1B	64	0.005240924478319308	TSU-33	MIA C
CCL13_UPK1B	8	8.527229566817127e-4	TSU-33	MIA C
CCL13_UPK1B	96	0.0064284702383647935	TSU-33	MIA C
CCL21_UPK1B	12	-0.0010826998055147692	TSU-33	MIA C
CCL21_UPK1B	128	0.043704397435703854	TSU-33	MIA C
CCL21_UPK1B	16	-0.0019555894361248643	TSU-33	MIA C
CCL21_UPK1B	192	0.049992850484610524	TSU-33	MIA C
CCL21_UPK1B	24	-0.0031080232154044652	TSU-33	MIA C
CCL21_UPK1B	256	0.10032898628813382	TSU-33	MIA C
CCL21_UPK1B	32	-7.301314711775287e-4	TSU-33	MIA C
CCL21_UPK1B	384	0.09169929041568742	TSU-33	MIA C
CCL21_UPK1B	48	-0.003527978422144103	TSU-33	MIA C
CCL21_UPK1B	64	0.006840573483430623	TSU-33	MIA C
CCL21_UPK1B	8	-6.447275334818025e-4	TSU-33	MIA C
CCL21_UPK1B	96	0.01675752616780705	TSU-33	MIA C
CCL22_UPK1B	12	-4.7803705985673394e-4	TSU-33	MIA C
CCL22_UPK1B	128	0.02047609619945063	TSU-33	MIA C
CCL22_UPK1B	16	-0.001649676033783129	TSU-33	MIA C
CCL22_UPK1B	192	0.036678007052783554	TSU-33	MIA C
CCL22_UPK1B	24	8.22703030148866e-4	TSU-33	MIA C
CCL22_UPK1B	256	0.04391704514711509	TSU-33	MIA C
CCL22_UPK1B	32	-3.2734646933943863e-4	TSU-33	MIA C
CCL22_UPK1B	384	0.11398191169226622	TSU-33	MIA C
CCL22_UPK1B	48	-0.004587763506474214	TSU-33	MIA C
CCL22_UPK1B	64	0.002561895814778191	TSU-33	MIA C
CCL22_UPK1B	8	3.644144285009537e-4	TSU-33	MIA C
CCL22_UPK1B	96	0.0020795604564492866	TSU-33	MIA C
CCL23_UPK1B	12	-0.0012777509588066606	TSU-33	MIA C
CCL23_UPK1B	128	-0.005604872447498506	TSU-33	MIA C
CCL23_UPK1B	16	-0.00115585221613809	TSU-33	MIA C
CCL23_UPK1B	192	-0.0076942044512249945	TSU-33	MIA C
CCL23_UPK1B	24	1.7474081831365658e-4	TSU-33	MIA C
CCL23_UPK1B	256	-0.03673665947934702	TSU-33	MIA C
CCL23_UPK1B	32	-0.005223625646169326	TSU-33	MIA C
CCL23_UPK1B	384	-0.02213217423581478	TSU-33	MIA C
CCL23_UPK1B	48	-0.0028504230967350006	TSU-33	MIA C
CCL23_UPK1B	64	-9.388581570895139e-4	TSU-33	MIA C
CCL23_UPK1B	8	-4.454058803068093e-4	TSU-33	MIA C
CCL23_UPK1B	96	-0.010413390866732422	TSU-33	MIA C
CCND1_UPK1B	12	-6.738147321745851e-4	TSU-33	MIA C
CCND1_UPK1B	128	-0.046466749097080776	TSU-33	MIA C
CCND1_UPK1B	16	-0.0038179563567866484	TSU-33	MIA C
CCND1_UPK1B	192	-0.06662116492632059	TSU-33	MIA C
CCND1_UPK1B	24	-0.0037705540039552187	TSU-33	MIA C
CCND1_UPK1B	256	-0.05584111693096767	TSU-33	MIA C
CCND1_UPK1B	32	-0.00805781041072391	TSU-33	MIA C
CCND1_UPK1B	384	-0.022251298755051215	TSU-33	MIA C
CCND1_UPK1B	48	-0.01730563277401714	TSU-33	MIA C
CCND1_UPK1B	64	-0.015132836316760356	TSU-33	MIA C
CCND1_UPK1B	8	-0.001207643284268032	TSU-33	MIA C
CCND1_UPK1B	96	-0.03838564099885634	TSU-33	MIA C
CCNO_UPK1B	12	6.559355624630099e-4	TSU-33	MIA C
CCNO_UPK1B	128	0.014349392364023782	TSU-33	MIA C
CCNO_UPK1B	16	0.004381999708723026	TSU-33	MIA C
CCNO_UPK1B	192	0.02418766929323953	TSU-33	MIA C
CCNO_UPK1B	24	0.009471207618711298	TSU-33	MIA C
CCNO_UPK1B	256	0.08237962133458922	TSU-33	MIA C
CCNO_UPK1B	32	0.004667396944465459	TSU-33	MIA C
CCNO_UPK1B	384	0.08887750280927688	TSU-33	MIA C
CCNO_UPK1B	48	0.006019937268520228	TSU-33	MIA C
CCNO_UPK1B	64	0.021929182828895846	TSU-33	MIA C
CCNO_UPK1B	8	0.0012897144998764128	TSU-33	MIA C
CCNO_UPK1B	96	0.0059173200207824714	TSU-33	MIA C
CCR7_UPK1B	12	4.98248202439512e-4	TSU-33	MIA C
CCR7_UPK1B	128	0.03507015155523239	TSU-33	MIA C
CCR7_UPK1B	16	-8.238374708944301e-4	TSU-33	MIA C
CCR7_UPK1B	192	0.045060914995038996	TSU-33	MIA C
CCR7_UPK1B	24	1.054975705583689e-4	TSU-33	MIA C
CCR7_UPK1B	256	0.09197376235780211	TSU-33	MIA C
CCR7_UPK1B	32	0.003677806756172995	TSU-33	MIA C
CCR7_UPK1B	384	0.10457848255592546	TSU-33	MIA C
CCR7_UPK1B	48	-7.656407476582707e-4	TSU-33	MIA C
CCR7_UPK1B	64	0.009110377754409149	TSU-33	MIA C
CCR7_UPK1B	8	6.722677326294949e-4	TSU-33	MIA C
CCR7_UPK1B	96	0.005496587983404462	TSU-33	MIA C
CD163_UPK1B	12	-6.029342016691953e-4	TSU-33	MIA C
CD163_UPK1B	128	-0.0252737184834662	TSU-33	MIA C
CD163_UPK1B	16	-0.001024554193612749	TSU-33	MIA C
CD163_UPK1B	192	-0.03398561686293945	TSU-33	MIA C
CD163_UPK1B	24	-0.0038361889113620626	TSU-33	MIA C
CD163_UPK1B	256	-0.032687779618126224	TSU-33	MIA C
CD163_UPK1B	32	-0.0037842678874829513	TSU-33	MIA C
CD163_UPK1B	384	0.00806840134900389	TSU-33	MIA C
CD163_UPK1B	48	-0.008637352878009522	TSU-33	MIA C
CD163_UPK1B	64	-0.017654059596244276	TSU-33	MIA C
CD163_UPK1B	8	-1.2039475557252071e-4	TSU-33	MIA C
CD163_UPK1B	96	-0.02653205630496545	TSU-33	MIA C
CD19_UPK1B	12	8.478262000687388e-4	TSU-33	MIA C
CD19_UPK1B	128	0.050230465729737724	TSU-33	MIA C
CD19_UPK1B	16	0.0012703708001967893	TSU-33	MIA C
CD19_UPK1B	192	0.05792283218838613	TSU-33	MIA C
CD19_UPK1B	24	0.003440947621509383	TSU-33	MIA C
CD19_UPK1B	256	0.11158706453563656	TSU-33	MIA C
CD19_UPK1B	32	0.0032111372046565606	TSU-33	MIA C
CD19_UPK1B	384	0.13302310601481745	TSU-33	MIA C
CD19_UPK1B	48	0.009311736992911676	TSU-33	MIA C
CD19_UPK1B	64	0.016519468754043694	TSU-33	MIA C
CD19_UPK1B	8	-1.0168950038095649e-4	TSU-33	MIA C
CD19_UPK1B	96	0.02527509917028524	TSU-33	MIA C
CD1C_UPK1B	12	0.003925383361672353	TSU-33	MIA C
CD1C_UPK1B	128	0.023107069605192116	TSU-33	MIA C
CD1C_UPK1B	16	0.006173899099310735	TSU-33	MIA C
CD1C_UPK1B	192	0.035018984731890704	TSU-33	MIA C
CD1C_UPK1B	24	0.005501250183346745	TSU-33	MIA C
CD1C_UPK1B	256	0.04741956741951769	TSU-33	MIA C
CD1C_UPK1B	32	0.008711797748373124	TSU-33	MIA C
CD1C_UPK1B	384	0.0929813395657782	TSU-33	MIA C
CD1C_UPK1B	48	0.009213334304651136	TSU-33	MIA C
CD1C_UPK1B	64	0.01257417268418418	TSU-33	MIA C
CD1C_UPK1B	8	0.004008132560369192	TSU-33	MIA C
CD1C_UPK1B	96	0.018047058496904876	TSU-33	MIA C
CD1E_UPK1B	12	-9.781225918373863e-4	TSU-33	MIA C
CD1E_UPK1B	128	0.01685777117573871	TSU-33	MIA C
CD1E_UPK1B	16	9.301663974332585e-4	TSU-33	MIA C
CD1E_UPK1B	192	0.02464142302634246	TSU-33	MIA C
CD1E_UPK1B	24	0.002301193492285733	TSU-33	MIA C
CD1E_UPK1B	256	0.049370171855075064	TSU-33	MIA C
CD1E_UPK1B	32	-0.0010418869422188443	TSU-33	MIA C
CD1E_UPK1B	384	0.07106088950936991	TSU-33	MIA C
CD1E_UPK1B	48	1.4825091973316235e-4	TSU-33	MIA C
CD1E_UPK1B	64	0.010304910299519384	TSU-33	MIA C
CD1E_UPK1B	8	-3.8792990561293297e-4	TSU-33	MIA C
CD1E_UPK1B	96	0.011073499521995855	TSU-33	MIA C
CD274_UPK1B	12	-7.002309436094054e-4	TSU-33	MIA C
CD274_UPK1B	128	-0.009436669077955552	TSU-33	MIA C
CD274_UPK1B	16	4.0570437830145364e-4	TSU-33	MIA C
CD274_UPK1B	192	-0.013663586612171721	TSU-33	MIA C
CD274_UPK1B	24	-8.621701906234993e-5	TSU-33	MIA C
CD274_UPK1B	256	-0.037348354796431026	TSU-33	MIA C
CD274_UPK1B	32	-0.003417683183595915	TSU-33	MIA C
CD274_UPK1B	384	-0.012835613902005983	TSU-33	MIA C
CD274_UPK1B	48	-0.002049474182096097	TSU-33	MIA C
CD274_UPK1B	64	-0.0052961212715207364	TSU-33	MIA C
CD274_UPK1B	8	2.6565029314873335e-4	TSU-33	MIA C
CD274_UPK1B	96	-0.007324512701355341	TSU-33	MIA C
CD300E_UPK1B	12	-1.4177794069641076e-4	TSU-33	MIA C
CD300E_UPK1B	128	-0.024091778776602717	TSU-33	MIA C
CD300E_UPK1B	16	-6.907904671313612e-4	TSU-33	MIA C
CD300E_UPK1B	192	-0.04403877388686714	TSU-33	MIA C
CD300E_UPK1B	24	-0.00155474808830082	TSU-33	MIA C
CD300E_UPK1B	256	-0.034718958341219776	TSU-33	MIA C
CD300E_UPK1B	32	-0.0028104525118724283	TSU-33	MIA C
CD300E_UPK1B	384	-0.028938103911734087	TSU-33	MIA C
CD300E_UPK1B	48	0.0017624472787296037	TSU-33	MIA C
CD300E_UPK1B	64	-0.007538655306861619	TSU-33	MIA C
CD300E_UPK1B	8	7.541267779868221e-4	TSU-33	MIA C
CD300E_UPK1B	96	-0.013666796477001796	TSU-33	MIA C
CD33_UPK1B	12	0.0024458982411404945	TSU-33	MIA C
CD33_UPK1B	128	-0.008966431057085698	TSU-33	MIA C
CD33_UPK1B	16	-1.5568011622694674e-4	TSU-33	MIA C
CD33_UPK1B	192	-0.017170802451723043	TSU-33	MIA C
CD33_UPK1B	24	0.0014212802645903481	TSU-33	MIA C
CD33_UPK1B	256	-0.018979437260687872	TSU-33	MIA C
CD33_UPK1B	32	0.00172031492898869	TSU-33	MIA C
CD33_UPK1B	384	0.026949229342875282	TSU-33	MIA C
CD33_UPK1B	48	0.005549099191922901	TSU-33	MIA C
CD33_UPK1B	64	-0.007738349974416534	TSU-33	MIA C
CD33_UPK1B	8	-8.511597663277202e-4	TSU-33	MIA C
CD33_UPK1B	96	-0.006742512793280758	TSU-33	MIA C
CD3E_UPK1B	12	4.3365314034214957e-4	TSU-33	MIA C
CD3E_UPK1B	128	0.017973659347245236	TSU-33	MIA C
CD3E_UPK1B	16	2.855649580853183e-4	TSU-33	MIA C
CD3E_UPK1B	192	0.021437531648530517	TSU-33	MIA C
CD3E_UPK1B	24	5.201393578182775e-4	TSU-33	MIA C
CD3E_UPK1B	256	0.07883962011585743	TSU-33	MIA C
CD3E_UPK1B	32	-7.542406322187074e-4	TSU-33	MIA C
CD3E_UPK1B	384	0.0932856320684104	TSU-33	MIA C
CD3E_UPK1B	48	-0.0019704029756327152	TSU-33	MIA C
CD3E_UPK1B	64	0.004560846737387433	TSU-33	MIA C
CD3E_UPK1B	8	-1.057474981699767e-4	TSU-33	MIA C
CD3E_UPK1B	96	0.003113161164598198	TSU-33	MIA C
CD4_UPK1B	12	0.0017338578644553225	TSU-33	MIA C
CD4_UPK1B	128	-0.015729250086198958	TSU-33	MIA C
CD4_UPK1B	16	8.495286856250812e-4	TSU-33	MIA C
CD4_UPK1B	192	-0.0202412484125746	TSU-33	MIA C
CD4_UPK1B	24	3.201451820373469e-4	TSU-33	MIA C
CD4_UPK1B	256	-0.005450668869618713	TSU-33	MIA C
CD4_UPK1B	32	-0.005570101490006153	TSU-33	MIA C
CD4_UPK1B	384	0.028226345765599684	TSU-33	MIA C
CD4_UPK1B	48	-0.010145028132547284	TSU-33	MIA C
CD4_UPK1B	64	-0.010536631898548345	TSU-33	MIA C
CD4_UPK1B	8	6.825389847430733e-4	TSU-33	MIA C
CD4_UPK1B	96	-0.02417255392700743	TSU-33	MIA C
CD40LG_UPK1B	12	8.650361025812549e-4	TSU-33	MIA C
CD40LG_UPK1B	128	0.0288246374593587	TSU-33	MIA C
CD40LG_UPK1B	16	0.0018199610506179687	TSU-33	MIA C
CD40LG_UPK1B	192	0.03879313771110672	TSU-33	MIA C
CD40LG_UPK1B	24	0.00282666480477685	TSU-33	MIA C
CD40LG_UPK1B	256	0.06761143707349179	TSU-33	MIA C
CD40LG_UPK1B	32	0.0013396502166149917	TSU-33	MIA C
CD40LG_UPK1B	384	0.09409339988952847	TSU-33	MIA C
CD40LG_UPK1B	48	6.340340912583675e-4	TSU-33	MIA C
CD40LG_UPK1B	64	0.004681294920575575	TSU-33	MIA C
CD40LG_UPK1B	8	6.029370895498714e-4	TSU-33	MIA C
CD40LG_UPK1B	96	0.014147830212923864	TSU-33	MIA C
CD44_UPK1B	12	-6.84454485408046e-4	TSU-33	MIA C
CD44_UPK1B	128	-0.018777096936231287	TSU-33	MIA C
CD44_UPK1B	16	-0.0031611749215839126	TSU-33	MIA C
CD44_UPK1B	192	-0.014453921026102752	TSU-33	MIA C
CD44_UPK1B	24	-0.0019883052283447694	TSU-33	MIA C
CD44_UPK1B	256	0.006506018468804714	TSU-33	MIA C
CD44_UPK1B	32	-0.00708289514724274	TSU-33	MIA C
CD44_UPK1B	384	0.08023363647501676	TSU-33	MIA C
CD44_UPK1B	48	-0.016736338899262085	TSU-33	MIA C
CD44_UPK1B	64	-0.008603584253942797	TSU-33	MIA C
CD44_UPK1B	8	-2.785377788784656e-4	TSU-33	MIA C
CD44_UPK1B	96	-0.026782975308308664	TSU-33	MIA C
CD48_UPK1B	12	0.002682305507796653	TSU-33	MIA C
CD48_UPK1B	128	0.01887662968527769	TSU-33	MIA C
CD48_UPK1B	16	0.0056986702507158616	TSU-33	MIA C
CD48_UPK1B	192	0.02781209528806032	TSU-33	MIA C
CD48_UPK1B	24	0.005310565635798215	TSU-33	MIA C
CD48_UPK1B	256	0.0792675008468694	TSU-33	MIA C
CD48_UPK1B	32	0.006795032416402322	TSU-33	MIA C
CD48_UPK1B	384	0.11592918090625699	TSU-33	MIA C
CD48_UPK1B	48	0.008670002965298526	TSU-33	MIA C
CD48_UPK1B	64	0.007645365979273788	TSU-33	MIA C
CD48_UPK1B	8	0.0015636629751738563	TSU-33	MIA C
CD48_UPK1B	96	0.00827646409840496	TSU-33	MIA C
CD68_UPK1B	12	-0.002713963590574946	TSU-33	MIA C
CD68_UPK1B	128	-0.040800573282559566	TSU-33	MIA C
CD68_UPK1B	16	-0.0031912734514921064	TSU-33	MIA C
CD68_UPK1B	192	-0.06342210265639964	TSU-33	MIA C
CD68_UPK1B	24	-0.0072402627933924124	TSU-33	MIA C
CD68_UPK1B	256	-0.09754208405298545	TSU-33	MIA C
CD68_UPK1B	32	-0.00941793653769458	TSU-33	MIA C
CD68_UPK1B	384	-0.040852515774408474	TSU-33	MIA C
CD68_UPK1B	48	-0.020148085197021454	TSU-33	MIA C
CD68_UPK1B	64	-0.02130982567425276	TSU-33	MIA C
CD68_UPK1B	8	-9.047993063443976e-4	TSU-33	MIA C
CD68_UPK1B	96	-0.041423443937089084	TSU-33	MIA C
CD74_UPK1B	12	-5.330227767039354e-4	TSU-33	MIA C
CD74_UPK1B	128	-0.022192921584842724	TSU-33	MIA C
CD74_UPK1B	16	-0.0020631509602961843	TSU-33	MIA C
CD74_UPK1B	192	-0.02054484055353051	TSU-33	MIA C
CD74_UPK1B	24	-0.00306351003608934	TSU-33	MIA C
CD74_UPK1B	256	-0.0031762929871437685	TSU-33	MIA C
CD74_UPK1B	32	-0.0098470958385694	TSU-33	MIA C
CD74_UPK1B	384	0.07407119700100974	TSU-33	MIA C
CD74_UPK1B	48	-0.016351377750864555	TSU-33	MIA C
CD74_UPK1B	64	-0.014540379609929837	TSU-33	MIA C
CD74_UPK1B	8	-1.3612206000893906e-4	TSU-33	MIA C
CD74_UPK1B	96	-0.031512372485190704	TSU-33	MIA C
CD80_UPK1B	12	0.0046253328773951064	TSU-33	MIA C
CD80_UPK1B	128	0.007324595477286284	TSU-33	MIA C
CD80_UPK1B	16	0.0063496764654424305	TSU-33	MIA C
CD80_UPK1B	192	-2.1538784133016487e-4	TSU-33	MIA C
CD80_UPK1B	24	0.008459444860040605	TSU-33	MIA C
CD80_UPK1B	256	0.02594201580178682	TSU-33	MIA C
CD80_UPK1B	32	0.005743113928346625	TSU-33	MIA C
CD80_UPK1B	384	0.09341849595146551	TSU-33	MIA C
CD80_UPK1B	48	0.003463067414621813	TSU-33	MIA C
CD80_UPK1B	64	0.0038430505463216066	TSU-33	MIA C
CD80_UPK1B	8	0.0056426788057126	TSU-33	MIA C
CD80_UPK1B	96	-6.999685266372013e-7	TSU-33	MIA C
CD86_UPK1B	12	0.0011039497444475356	TSU-33	MIA C
CD86_UPK1B	128	-0.006061562039011899	TSU-33	MIA C
CD86_UPK1B	16	0.0015446752661128645	TSU-33	MIA C
CD86_UPK1B	192	-0.014055203611429106	TSU-33	MIA C
CD86_UPK1B	24	-0.0011647147514823345	TSU-33	MIA C
CD86_UPK1B	256	0.014700313522727465	TSU-33	MIA C
CD86_UPK1B	32	-0.0012329049439650946	TSU-33	MIA C
CD86_UPK1B	384	0.06182642913621538	TSU-33	MIA C
CD86_UPK1B	48	-1.1669746096771835e-4	TSU-33	MIA C
CD86_UPK1B	64	2.3814631122282825e-4	TSU-33	MIA C
CD86_UPK1B	8	7.00276218693377e-4	TSU-33	MIA C
CD86_UPK1B	96	-0.008207095021789167	TSU-33	MIA C
CD8A_UPK1B	12	-6.069118402904974e-4	TSU-33	MIA C
CD8A_UPK1B	128	-0.0048656345365183425	TSU-33	MIA C
CD8A_UPK1B	16	-5.152636992781049e-4	TSU-33	MIA C
CD8A_UPK1B	192	-0.0038666616724606596	TSU-33	MIA C
CD8A_UPK1B	24	-0.0028384898010393464	TSU-33	MIA C
CD8A_UPK1B	256	0.017081980548485576	TSU-33	MIA C
CD8A_UPK1B	32	0.0013771039407490405	TSU-33	MIA C
CD8A_UPK1B	384	0.026314233927608205	TSU-33	MIA C
CD8A_UPK1B	48	-0.005687539076014535	TSU-33	MIA C
CD8A_UPK1B	64	3.3655151667865655e-4	TSU-33	MIA C
CD8A_UPK1B	8	-3.3861836741186916e-4	TSU-33	MIA C
CD8A_UPK1B	96	-0.01581803080808101	TSU-33	MIA C
CDH1_UPK1B	12	0.0023484017136193316	TSU-33	MIA C
CDH1_UPK1B	128	-0.015505644451561862	TSU-33	MIA C
CDH1_UPK1B	16	3.513532078122343e-4	TSU-33	MIA C
CDH1_UPK1B	192	-0.02376378201679801	TSU-33	MIA C
CDH1_UPK1B	24	4.978477609892592e-4	TSU-33	MIA C
CDH1_UPK1B	256	0.02123305467221446	TSU-33	MIA C
CDH1_UPK1B	32	-0.0024467525245831616	TSU-33	MIA C
CDH1_UPK1B	384	0.08273879128280141	TSU-33	MIA C
CDH1_UPK1B	48	-0.01017311342584238	TSU-33	MIA C
CDH1_UPK1B	64	9.096563687955091e-4	TSU-33	MIA C
CDH1_UPK1B	8	5.729825807684061e-4	TSU-33	MIA C
CDH1_UPK1B	96	-0.01993412485229126	TSU-33	MIA C
CFP_UPK1B	12	-3.717364830238075e-4	TSU-33	MIA C
CFP_UPK1B	128	-0.0056154404341124285	TSU-33	MIA C
CFP_UPK1B	16	-0.001782008211311988	TSU-33	MIA C
CFP_UPK1B	192	0.005815817983422651	TSU-33	MIA C
CFP_UPK1B	24	-0.0022991983656018176	TSU-33	MIA C
CFP_UPK1B	256	0.008033411433222056	TSU-33	MIA C
CFP_UPK1B	32	-1.5730984707865248e-4	TSU-33	MIA C
CFP_UPK1B	384	0.05880395968821079	TSU-33	MIA C
CFP_UPK1B	48	-0.001349326134562491	TSU-33	MIA C
CFP_UPK1B	64	-3.428421197532187e-4	TSU-33	MIA C
CFP_UPK1B	8	-4.4117096859259015e-4	TSU-33	MIA C
CFP_UPK1B	96	-0.0066697402838220956	TSU-33	MIA C
CFTR_UPK1B	12	-0.00221013137646188	TSU-33	MIA C
CFTR_UPK1B	128	-0.04009543054968109	TSU-33	MIA C
CFTR_UPK1B	16	-0.0037267196726887926	TSU-33	MIA C
CFTR_UPK1B	192	-0.04487129188268511	TSU-33	MIA C
CFTR_UPK1B	24	-0.006220677971548775	TSU-33	MIA C
CFTR_UPK1B	256	-0.06801603198618583	TSU-33	MIA C
CFTR_UPK1B	32	-0.008763850309039803	TSU-33	MIA C
CFTR_UPK1B	384	-0.07523928368094392	TSU-33	MIA C
CFTR_UPK1B	48	-0.016009512306489487	TSU-33	MIA C
CFTR_UPK1B	64	-0.01838974772278437	TSU-33	MIA C
CFTR_UPK1B	8	-6.504327291269983e-4	TSU-33	MIA C
CFTR_UPK1B	96	-0.02947281534698307	TSU-33	MIA C
CHGA_UPK1B	12	-5.585487306259564e-4	TSU-33	MIA C
CHGA_UPK1B	128	0.008566218369779516	TSU-33	MIA C
CHGA_UPK1B	16	7.616381683156618e-4	TSU-33	MIA C
CHGA_UPK1B	192	0.016759354428354554	TSU-33	MIA C
CHGA_UPK1B	24	0.004877332110467793	TSU-33	MIA C
CHGA_UPK1B	256	0.03864392357945108	TSU-33	MIA C
CHGA_UPK1B	32	0.002472379971659371	TSU-33	MIA C
CHGA_UPK1B	384	-0.0036158713451807166	TSU-33	MIA C
CHGA_UPK1B	48	-9.04895091438432e-4	TSU-33	MIA C
CHGA_UPK1B	64	-0.0017639157505692261	TSU-33	MIA C
CHGA_UPK1B	8	-2.5926244446780524e-4	TSU-33	MIA C
CHGA_UPK1B	96	-0.0039442117358439825	TSU-33	MIA C
CHGB_UPK1B	12	0.0033051099072729886	TSU-33	MIA C
CHGB_UPK1B	128	0.06247422881284497	TSU-33	MIA C
CHGB_UPK1B	16	0.007423977073846176	TSU-33	MIA C
CHGB_UPK1B	192	0.10756486892682048	TSU-33	MIA C
CHGB_UPK1B	24	0.010357380217299124	TSU-33	MIA C
CHGB_UPK1B	256	0.13468241197989833	TSU-33	MIA C
CHGB_UPK1B	32	0.014771039571265512	TSU-33	MIA C
CHGB_UPK1B	384	0.11672770150858708	TSU-33	MIA C
CHGB_UPK1B	48	0.02498885400183957	TSU-33	MIA C
CHGB_UPK1B	64	0.030398976838820847	TSU-33	MIA C
CHGB_UPK1B	8	2.0684539093202388e-4	TSU-33	MIA C
CHGB_UPK1B	96	0.051058549670917455	TSU-33	MIA C
CLDN25_UPK1B	12	-3.298392375132333e-4	TSU-33	MIA C
CLDN25_UPK1B	128	0.019595472831868008	TSU-33	MIA C
CLDN25_UPK1B	16	-5.894999418789718e-4	TSU-33	MIA C
CLDN25_UPK1B	192	0.03959235826525916	TSU-33	MIA C
CLDN25_UPK1B	24	-0.0011855770151513656	TSU-33	MIA C
CLDN25_UPK1B	256	0.023449687940698717	TSU-33	MIA C
CLDN25_UPK1B	32	-5.835962870554126e-4	TSU-33	MIA C
CLDN25_UPK1B	384	0.06004344923098154	TSU-33	MIA C
CLDN25_UPK1B	48	5.057745721640482e-4	TSU-33	MIA C
CLDN25_UPK1B	64	0.006817334270930699	TSU-33	MIA C
CLDN25_UPK1B	8	-1.5383457971092517e-4	TSU-33	MIA C
CLDN25_UPK1B	96	0.016350514137493936	TSU-33	MIA C
CLEC10A_UPK1B	12	7.653121440970142e-4	TSU-33	MIA C
CLEC10A_UPK1B	128	0.02011730263066469	TSU-33	MIA C
CLEC10A_UPK1B	16	0.0034561638878627325	TSU-33	MIA C
CLEC10A_UPK1B	192	0.013805765313598773	TSU-33	MIA C
CLEC10A_UPK1B	24	0.002881514503874362	TSU-33	MIA C
CLEC10A_UPK1B	256	0.033949475763824136	TSU-33	MIA C
CLEC10A_UPK1B	32	0.002504322919781206	TSU-33	MIA C
CLEC10A_UPK1B	384	0.07091451209878523	TSU-33	MIA C
CLEC10A_UPK1B	48	0.010271715155546889	TSU-33	MIA C
CLEC10A_UPK1B	64	0.0029363600736689735	TSU-33	MIA C
CLEC10A_UPK1B	8	-2.162884342105754e-4	TSU-33	MIA C
CLEC10A_UPK1B	96	0.009084639030671079	TSU-33	MIA C
CLEC12A_UPK1B	12	-0.0015108523615088726	TSU-33	MIA C
CLEC12A_UPK1B	128	-0.03775886544718478	TSU-33	MIA C
CLEC12A_UPK1B	16	-0.002820423948173666	TSU-33	MIA C
CLEC12A_UPK1B	192	-0.051122859480140906	TSU-33	MIA C
CLEC12A_UPK1B	24	-0.003650497799142564	TSU-33	MIA C
CLEC12A_UPK1B	256	-0.05264783386690547	TSU-33	MIA C
CLEC12A_UPK1B	32	-0.003840769702685743	TSU-33	MIA C
CLEC12A_UPK1B	384	-0.041955673251955365	TSU-33	MIA C
CLEC12A_UPK1B	48	-0.006082397502783517	TSU-33	MIA C
CLEC12A_UPK1B	64	-0.009867763888838548	TSU-33	MIA C
CLEC12A_UPK1B	8	-2.1075446940069275e-4	TSU-33	MIA C
CLEC12A_UPK1B	96	-0.01876955747573636	TSU-33	MIA C
CLEC2D_UPK1B	12	0.0026190738396161396	TSU-33	MIA C
CLEC2D_UPK1B	128	0.016447507664061722	TSU-33	MIA C
CLEC2D_UPK1B	16	0.0030158363442605975	TSU-33	MIA C
CLEC2D_UPK1B	192	0.02219792804059136	TSU-33	MIA C
CLEC2D_UPK1B	24	0.00415297426426795	TSU-33	MIA C
CLEC2D_UPK1B	256	0.07728472334938422	TSU-33	MIA C
CLEC2D_UPK1B	32	0.002972540658223912	TSU-33	MIA C
CLEC2D_UPK1B	384	0.09711166803771946	TSU-33	MIA C
CLEC2D_UPK1B	48	-0.002638785657149219	TSU-33	MIA C
CLEC2D_UPK1B	64	0.0046687465454259	TSU-33	MIA C
CLEC2D_UPK1B	8	0.0013161270395638588	TSU-33	MIA C
CLEC2D_UPK1B	96	-0.005196964290120261	TSU-33	MIA C
CLEC4C_UPK1B	12	0.004160771995021256	TSU-33	MIA C
CLEC4C_UPK1B	128	0.01471190771682175	TSU-33	MIA C
CLEC4C_UPK1B	16	0.004653843372279843	TSU-33	MIA C
CLEC4C_UPK1B	192	0.017711870035346987	TSU-33	MIA C
CLEC4C_UPK1B	24	0.007585105145585767	TSU-33	MIA C
CLEC4C_UPK1B	256	0.026114871759479345	TSU-33	MIA C
CLEC4C_UPK1B	32	0.008441521144089968	TSU-33	MIA C
CLEC4C_UPK1B	384	0.04298689823628584	TSU-33	MIA C
CLEC4C_UPK1B	48	0.002676570431837134	TSU-33	MIA C
CLEC4C_UPK1B	64	0.004783139775733576	TSU-33	MIA C
CLEC4C_UPK1B	8	0.0030447703513548792	TSU-33	MIA C
CLEC4C_UPK1B	96	0.010891334922845348	TSU-33	MIA C
CLEC4E_UPK1B	12	-0.0019915595395385566	TSU-33	MIA C
CLEC4E_UPK1B	128	-0.0195511961908417	TSU-33	MIA C
CLEC4E_UPK1B	16	-0.0010614460704147122	TSU-33	MIA C
CLEC4E_UPK1B	192	-0.00595320120046682	TSU-33	MIA C
CLEC4E_UPK1B	24	-0.00270825855314105	TSU-33	MIA C
CLEC4E_UPK1B	256	-0.05974453975657479	TSU-33	MIA C
CLEC4E_UPK1B	32	-0.004837599108271488	TSU-33	MIA C
CLEC4E_UPK1B	384	-0.0856823773971305	TSU-33	MIA C
CLEC4E_UPK1B	48	0.006914284426021247	TSU-33	MIA C
CLEC4E_UPK1B	64	-0.0019456254459855919	TSU-33	MIA C
CLEC4E_UPK1B	8	-0.0010130927917910539	TSU-33	MIA C
CLEC4E_UPK1B	96	-0.006835501081511433	TSU-33	MIA C
COL11A1_UPK1B	12	0.014829931245036886	TSU-33	MIA C
COL11A1_UPK1B	128	0.05444310130080298	TSU-33	MIA C
COL11A1_UPK1B	16	0.01924494014454826	TSU-33	MIA C
COL11A1_UPK1B	192	0.059295441337363135	TSU-33	MIA C
COL11A1_UPK1B	24	0.032969993789790146	TSU-33	MIA C
COL11A1_UPK1B	256	0.11822351908193873	TSU-33	MIA C
COL11A1_UPK1B	32	0.02898452603248902	TSU-33	MIA C
COL11A1_UPK1B	384	0.0911757953921595	TSU-33	MIA C
COL11A1_UPK1B	48	0.04178749009982546	TSU-33	MIA C
COL11A1_UPK1B	64	0.04137430575511785	TSU-33	MIA C
COL11A1_UPK1B	8	0.0093274763934425	TSU-33	MIA C
COL11A1_UPK1B	96	0.04861846061856626	TSU-33	MIA C
COL1A1_UPK1B	12	0.005648500941276664	TSU-33	MIA C
COL1A1_UPK1B	128	0.0461255831640717	TSU-33	MIA C
COL1A1_UPK1B	16	0.005627572650069964	TSU-33	MIA C
COL1A1_UPK1B	192	0.03591387314301857	TSU-33	MIA C
COL1A1_UPK1B	24	0.010506211610307167	TSU-33	MIA C
COL1A1_UPK1B	256	0.09745193750026862	TSU-33	MIA C
COL1A1_UPK1B	32	0.01090623778118438	TSU-33	MIA C
COL1A1_UPK1B	384	0.12872696483603685	TSU-33	MIA C
COL1A1_UPK1B	48	0.00941705594876741	TSU-33	MIA C
COL1A1_UPK1B	64	0.021057578285957487	TSU-33	MIA C
COL1A1_UPK1B	8	0.0024639434455523157	TSU-33	MIA C
COL1A1_UPK1B	96	0.01727380283269267	TSU-33	MIA C
COL21A1_UPK1B	12	8.485784209927993e-4	TSU-33	MIA C
COL21A1_UPK1B	128	-0.028113686413341773	TSU-33	MIA C
COL21A1_UPK1B	16	-0.0022016659203038633	TSU-33	MIA C
COL21A1_UPK1B	192	-0.05990992098325083	TSU-33	MIA C
COL21A1_UPK1B	24	-0.0032761402188802957	TSU-33	MIA C
COL21A1_UPK1B	256	-0.09583498496593748	TSU-33	MIA C
COL21A1_UPK1B	32	2.5267289268047653e-4	TSU-33	MIA C
COL21A1_UPK1B	384	-0.0915841668235157	TSU-33	MIA C
COL21A1_UPK1B	48	-0.00842946688995582	TSU-33	MIA C
COL21A1_UPK1B	64	-0.0045941955255075825	TSU-33	MIA C
COL21A1_UPK1B	8	1.2508241771076088e-4	TSU-33	MIA C
COL21A1_UPK1B	96	-0.02957247116189125	TSU-33	MIA C
CRELD2_UPK1B	12	-7.350569321674615e-4	TSU-33	MIA C
CRELD2_UPK1B	128	0.01430995957006283	TSU-33	MIA C
CRELD2_UPK1B	16	-2.1265349713118375e-4	TSU-33	MIA C
CRELD2_UPK1B	192	0.025336760287020258	TSU-33	MIA C
CRELD2_UPK1B	24	0.0018840547935540068	TSU-33	MIA C
CRELD2_UPK1B	256	0.06732993476834065	TSU-33	MIA C
CRELD2_UPK1B	32	8.769834700366447e-4	TSU-33	MIA C
CRELD2_UPK1B	384	0.10975352602658947	TSU-33	MIA C
CRELD2_UPK1B	48	-6.55173795562141e-4	TSU-33	MIA C
CRELD2_UPK1B	64	0.010693713626823411	TSU-33	MIA C
CRELD2_UPK1B	8	-2.5716987352052996e-4	TSU-33	MIA C
CRELD2_UPK1B	96	-5.812045268179401e-4	TSU-33	MIA C
CSPG4_UPK1B	12	0.0017883541547459396	TSU-33	MIA C
CSPG4_UPK1B	128	-0.030318527439658426	TSU-33	MIA C
CSPG4_UPK1B	16	0.0031798826881557453	TSU-33	MIA C
CSPG4_UPK1B	192	-0.06040387938889197	TSU-33	MIA C
CSPG4_UPK1B	24	0.0048527810365225545	TSU-33	MIA C
CSPG4_UPK1B	256	-0.10495430944167973	TSU-33	MIA C
CSPG4_UPK1B	32	0.0020280324869774665	TSU-33	MIA C
CSPG4_UPK1B	384	-0.10684268142730333	TSU-33	MIA C
CSPG4_UPK1B	48	-0.002685810448656404	TSU-33	MIA C
CSPG4_UPK1B	64	-0.010705701164465774	TSU-33	MIA C
CSPG4_UPK1B	8	0.0011876090332719753	TSU-33	MIA C
CSPG4_UPK1B	96	-0.016136146934136425	TSU-33	MIA C
CTLA4_UPK1B	12	0.0014243977498269165	TSU-33	MIA C
CTLA4_UPK1B	128	0.03376399045842085	TSU-33	MIA C
CTLA4_UPK1B	16	0.0046818846672337655	TSU-33	MIA C
CTLA4_UPK1B	192	0.04471941316676757	TSU-33	MIA C
CTLA4_UPK1B	24	0.005187059639720771	TSU-33	MIA C
CTLA4_UPK1B	256	0.097354283265943	TSU-33	MIA C
CTLA4_UPK1B	32	0.007213046899113108	TSU-33	MIA C
CTLA4_UPK1B	384	0.12363433555308279	TSU-33	MIA C
CTLA4_UPK1B	48	0.009103171326500842	TSU-33	MIA C
CTLA4_UPK1B	64	0.01020218884108922	TSU-33	MIA C
CTLA4_UPK1B	8	4.842722198526703e-4	TSU-33	MIA C
CTLA4_UPK1B	96	0.018676022869649422	TSU-33	MIA C
CTNNB1_UPK1B	12	0.0016250477857034226	TSU-33	MIA C
CTNNB1_UPK1B	128	-0.024783070215047404	TSU-33	MIA C
CTNNB1_UPK1B	16	0.0024809387161391083	TSU-33	MIA C
CTNNB1_UPK1B	192	-0.02999431183472821	TSU-33	MIA C
CTNNB1_UPK1B	24	0.0020168927185033854	TSU-33	MIA C
CTNNB1_UPK1B	256	-0.027112200350471093	TSU-33	MIA C
CTNNB1_UPK1B	32	-0.001475404661522432	TSU-33	MIA C
CTNNB1_UPK1B	384	0.02878173421652493	TSU-33	MIA C
CTNNB1_UPK1B	48	-0.009907355890424104	TSU-33	MIA C
CTNNB1_UPK1B	64	-0.008438555387009253	TSU-33	MIA C
CTNNB1_UPK1B	8	0.0016406631339708785	TSU-33	MIA C
CTNNB1_UPK1B	96	-0.033168741605475165	TSU-33	MIA C
CTSK_UPK1B	12	0.004624758165361011	TSU-33	MIA C
CTSK_UPK1B	128	0.054039126600661846	TSU-33	MIA C
CTSK_UPK1B	16	0.0066573471925082065	TSU-33	MIA C
CTSK_UPK1B	192	0.04878624949582753	TSU-33	MIA C
CTSK_UPK1B	24	0.011981432640291518	TSU-33	MIA C
CTSK_UPK1B	256	0.1062156458257005	TSU-33	MIA C
CTSK_UPK1B	32	0.011621513667228047	TSU-33	MIA C
CTSK_UPK1B	384	0.13247284524237715	TSU-33	MIA C
CTSK_UPK1B	48	0.016752713703528592	TSU-33	MIA C
CTSK_UPK1B	64	0.027190296673365026	TSU-33	MIA C
CTSK_UPK1B	8	0.0025799838132524737	TSU-33	MIA C
CTSK_UPK1B	96	0.028823928416123815	TSU-33	MIA C
CXCL13_UPK1B	12	0.0015230878564400857	TSU-33	MIA C
CXCL13_UPK1B	128	0.024418536452385012	TSU-33	MIA C
CXCL13_UPK1B	16	9.256954202840578e-5	TSU-33	MIA C
CXCL13_UPK1B	192	0.024104436205770744	TSU-33	MIA C
CXCL13_UPK1B	24	6.171737905623697e-4	TSU-33	MIA C
CXCL13_UPK1B	256	0.06753078933462188	TSU-33	MIA C
CXCL13_UPK1B	32	-4.0224658799326333e-4	TSU-33	MIA C
CXCL13_UPK1B	384	0.0906969607569838	TSU-33	MIA C
CXCL13_UPK1B	48	9.454048715134701e-5	TSU-33	MIA C
CXCL13_UPK1B	64	0.004208064799584973	TSU-33	MIA C
CXCL13_UPK1B	8	4.6792092169693154e-4	TSU-33	MIA C
CXCL13_UPK1B	96	0.01089287659006462	TSU-33	MIA C
CXCL14_UPK1B	12	-1.0226018195530171e-4	TSU-33	MIA C
CXCL14_UPK1B	128	0.050321706924340105	TSU-33	MIA C
CXCL14_UPK1B	16	-0.0031915311999356362	TSU-33	MIA C
CXCL14_UPK1B	192	0.06615574910008917	TSU-33	MIA C
CXCL14_UPK1B	24	-0.0011506728741620801	TSU-33	MIA C
CXCL14_UPK1B	256	0.12924230082399973	TSU-33	MIA C
CXCL14_UPK1B	32	0.002913698736574096	TSU-33	MIA C
CXCL14_UPK1B	384	0.14541415640457406	TSU-33	MIA C
CXCL14_UPK1B	48	0.009452706174547921	TSU-33	MIA C
CXCL14_UPK1B	64	0.013281268464421412	TSU-33	MIA C
CXCL14_UPK1B	8	-0.0011411420666095544	TSU-33	MIA C
CXCL14_UPK1B	96	0.024451552893422213	TSU-33	MIA C
CXCL5_UPK1B	12	-9.932915657677893e-4	TSU-33	MIA C
CXCL5_UPK1B	128	-0.025299784025977497	TSU-33	MIA C
CXCL5_UPK1B	16	-0.003638761797767675	TSU-33	MIA C
CXCL5_UPK1B	192	-0.04910512524694433	TSU-33	MIA C
CXCL5_UPK1B	24	-0.0036755349805496053	TSU-33	MIA C
CXCL5_UPK1B	256	-0.06837516260959672	TSU-33	MIA C
CXCL5_UPK1B	32	-0.005380139952268769	TSU-33	MIA C
CXCL5_UPK1B	384	-0.013783747652140806	TSU-33	MIA C
CXCL5_UPK1B	48	-0.01078526764089087	TSU-33	MIA C
CXCL5_UPK1B	64	-0.010865718881043726	TSU-33	MIA C
CXCL5_UPK1B	8	-2.0799014172521858e-4	TSU-33	MIA C
CXCL5_UPK1B	96	-0.021928156951042756	TSU-33	MIA C
CXCL9_UPK1B	12	4.8003436627310603e-4	TSU-33	MIA C
CXCL9_UPK1B	128	0.010963394137483857	TSU-33	MIA C
CXCL9_UPK1B	16	0.0018949301961450516	TSU-33	MIA C
CXCL9_UPK1B	192	0.023732576086351456	TSU-33	MIA C
CXCL9_UPK1B	24	0.0026158441784929188	TSU-33	MIA C
CXCL9_UPK1B	256	0.009269821709797225	TSU-33	MIA C
CXCL9_UPK1B	32	2.107988793252682e-4	TSU-33	MIA C
CXCL9_UPK1B	384	0.016525391430913187	TSU-33	MIA C
CXCL9_UPK1B	48	0.006582153142438723	TSU-33	MIA C
CXCL9_UPK1B	64	0.005848462432545572	TSU-33	MIA C
CXCL9_UPK1B	8	4.2461879983875575e-4	TSU-33	MIA C
CXCL9_UPK1B	96	0.01073889387591982	TSU-33	MIA C
CXCR5_UPK1B	12	5.161809608207434e-4	TSU-33	MIA C
CXCR5_UPK1B	128	0.03943883017542207	TSU-33	MIA C
CXCR5_UPK1B	16	1.671916002144311e-4	TSU-33	MIA C
CXCR5_UPK1B	192	0.0702139958467882	TSU-33	MIA C
CXCR5_UPK1B	24	-0.0012055162758101785	TSU-33	MIA C
CXCR5_UPK1B	256	0.12273976784989868	TSU-33	MIA C
CXCR5_UPK1B	32	3.0126029328506965e-4	TSU-33	MIA C
CXCR5_UPK1B	384	0.13997251176889927	TSU-33	MIA C
CXCR5_UPK1B	48	4.4236504878680544e-5	TSU-33	MIA C
CXCR5_UPK1B	64	0.00938759881866646	TSU-33	MIA C
CXCR5_UPK1B	8	3.141166406176616e-4	TSU-33	MIA C
CXCR5_UPK1B	96	0.018311888518218085	TSU-33	MIA C
CXCR6_UPK1B	12	4.2640782001224936e-4	TSU-33	MIA C
CXCR6_UPK1B	128	0.02413652986436136	TSU-33	MIA C
CXCR6_UPK1B	16	6.202078619623213e-4	TSU-33	MIA C
CXCR6_UPK1B	192	0.019507529268586263	TSU-33	MIA C
CXCR6_UPK1B	24	7.793199155403278e-5	TSU-33	MIA C
CXCR6_UPK1B	256	0.07520087659382592	TSU-33	MIA C
CXCR6_UPK1B	32	0.0015868039947047597	TSU-33	MIA C
CXCR6_UPK1B	384	0.11595321720892038	TSU-33	MIA C
CXCR6_UPK1B	48	0.0027312956441291007	TSU-33	MIA C
CXCR6_UPK1B	64	0.01208250926037237	TSU-33	MIA C
CXCR6_UPK1B	8	-5.957740875411222e-4	TSU-33	MIA C
CXCR6_UPK1B	96	0.006377702890388372	TSU-33	MIA C
CYP2F1_UPK1B	12	0.003429282079813567	TSU-33	MIA C
CYP2F1_UPK1B	128	0.016027921082564473	TSU-33	MIA C
CYP2F1_UPK1B	16	0.0026644665269714668	TSU-33	MIA C
CYP2F1_UPK1B	192	0.03335552905444824	TSU-33	MIA C
CYP2F1_UPK1B	24	0.006241978605777144	TSU-33	MIA C
CYP2F1_UPK1B	256	0.01725531962697241	TSU-33	MIA C
CYP2F1_UPK1B	32	0.008043779128092387	TSU-33	MIA C
CYP2F1_UPK1B	384	0.04491606383594241	TSU-33	MIA C
CYP2F1_UPK1B	48	0.006807325553313684	TSU-33	MIA C
CYP2F1_UPK1B	64	0.0192787258280936	TSU-33	MIA C
CYP2F1_UPK1B	8	0.0015252713598851919	TSU-33	MIA C
CYP2F1_UPK1B	96	0.007830613640407913	TSU-33	MIA C
CYP3A5_UPK1B	12	-0.0015292140194181558	TSU-33	MIA C
CYP3A5_UPK1B	128	-0.04548680729488455	TSU-33	MIA C
CYP3A5_UPK1B	16	-0.0010399689150845442	TSU-33	MIA C
CYP3A5_UPK1B	192	-0.04992449108686227	TSU-33	MIA C
CYP3A5_UPK1B	24	-0.0029130089774800664	TSU-33	MIA C
CYP3A5_UPK1B	256	-0.10367325012440567	TSU-33	MIA C
CYP3A5_UPK1B	32	-0.00422105819543236	TSU-33	MIA C
CYP3A5_UPK1B	384	-0.11545710307005726	TSU-33	MIA C
CYP3A5_UPK1B	48	-0.013948556230374921	TSU-33	MIA C
CYP3A5_UPK1B	64	-0.014063551939651508	TSU-33	MIA C
CYP3A5_UPK1B	8	9.411177249358915e-5	TSU-33	MIA C
CYP3A5_UPK1B	96	-0.028861575911493093	TSU-33	MIA C
CYTIP_UPK1B	12	0.003891427073943889	TSU-33	MIA C
CYTIP_UPK1B	128	0.01730942336537774	TSU-33	MIA C
CYTIP_UPK1B	16	0.004204363286120384	TSU-33	MIA C
CYTIP_UPK1B	192	0.030738338531982077	TSU-33	MIA C
CYTIP_UPK1B	24	0.006271507914779278	TSU-33	MIA C
CYTIP_UPK1B	256	0.08510094730417932	TSU-33	MIA C
CYTIP_UPK1B	32	0.004726605562209204	TSU-33	MIA C
CYTIP_UPK1B	384	0.1244093511265433	TSU-33	MIA C
CYTIP_UPK1B	48	0.009351284551115169	TSU-33	MIA C
CYTIP_UPK1B	64	0.010621354736547918	TSU-33	MIA C
CYTIP_UPK1B	8	0.002777503535639796	TSU-33	MIA C
CYTIP_UPK1B	96	0.010197673572155277	TSU-33	MIA C
DAPL1_UPK1B	12	4.901888861170965e-4	TSU-33	MIA C
DAPL1_UPK1B	128	0.013589973085947888	TSU-33	MIA C
DAPL1_UPK1B	16	0.001060074774825578	TSU-33	MIA C
DAPL1_UPK1B	192	0.012085140637824286	TSU-33	MIA C
DAPL1_UPK1B	24	0.0021349941157143247	TSU-33	MIA C
DAPL1_UPK1B	256	0.07461997195500966	TSU-33	MIA C
DAPL1_UPK1B	32	0.0017507103102495768	TSU-33	MIA C
DAPL1_UPK1B	384	0.07470951426505064	TSU-33	MIA C
DAPL1_UPK1B	48	-9.39067766524648e-4	TSU-33	MIA C
DAPL1_UPK1B	64	0.0031614394934561334	TSU-33	MIA C
DAPL1_UPK1B	8	-6.509375450556065e-4	TSU-33	MIA C
DAPL1_UPK1B	96	0.0017040661494441677	TSU-33	MIA C
DNAJB9_UPK1B	12	0.0016988657334527783	TSU-33	MIA C
DNAJB9_UPK1B	128	0.00998878010657139	TSU-33	MIA C
DNAJB9_UPK1B	16	0.001240338041940611	TSU-33	MIA C
DNAJB9_UPK1B	192	0.009634692159664497	TSU-33	MIA C
DNAJB9_UPK1B	24	0.0036985514403050468	TSU-33	MIA C
DNAJB9_UPK1B	256	0.053802304323591746	TSU-33	MIA C
DNAJB9_UPK1B	32	0.003009736539110613	TSU-33	MIA C
DNAJB9_UPK1B	384	0.11421877345642606	TSU-33	MIA C
DNAJB9_UPK1B	48	6.145468859420288e-6	TSU-33	MIA C
DNAJB9_UPK1B	64	0.005074183483569375	TSU-33	MIA C
DNAJB9_UPK1B	8	0.001131080871585712	TSU-33	MIA C
DNAJB9_UPK1B	96	-0.0012481972439133404	TSU-33	MIA C
DUOX1_UPK1B	12	-9.470661765948021e-4	TSU-33	MIA C
DUOX1_UPK1B	128	-0.026895115267903672	TSU-33	MIA C
DUOX1_UPK1B	16	-0.003386870876755002	TSU-33	MIA C
DUOX1_UPK1B	192	-0.032572843871374865	TSU-33	MIA C
DUOX1_UPK1B	24	-0.00342687973046736	TSU-33	MIA C
DUOX1_UPK1B	256	-0.03087101300909688	TSU-33	MIA C
DUOX1_UPK1B	32	-0.005601729601943692	TSU-33	MIA C
DUOX1_UPK1B	384	0.030561273181310102	TSU-33	MIA C
DUOX1_UPK1B	48	-0.010788451487320952	TSU-33	MIA C
DUOX1_UPK1B	64	-0.0030739464156840438	TSU-33	MIA C
DUOX1_UPK1B	8	-0.0014212316340613668	TSU-33	MIA C
DUOX1_UPK1B	96	-0.02436423411494318	TSU-33	MIA C
EGFR_UPK1B	12	0.0014281184553205286	TSU-33	MIA C
EGFR_UPK1B	128	-0.022687440830418848	TSU-33	MIA C
EGFR_UPK1B	16	-7.800608737495231e-4	TSU-33	MIA C
EGFR_UPK1B	192	-0.03829707161123727	TSU-33	MIA C
EGFR_UPK1B	24	-2.0986564133326592e-4	TSU-33	MIA C
EGFR_UPK1B	256	-0.009759846905138012	TSU-33	MIA C
EGFR_UPK1B	32	-0.002057242381519345	TSU-33	MIA C
EGFR_UPK1B	384	0.05857658569709523	TSU-33	MIA C
EGFR_UPK1B	48	-0.007443445220384449	TSU-33	MIA C
EGFR_UPK1B	64	-0.003633662039317799	TSU-33	MIA C
EGFR_UPK1B	8	9.752574332674494e-5	TSU-33	MIA C
EGFR_UPK1B	96	-0.029212190979078626	TSU-33	MIA C
ELN_UPK1B	12	-3.4593247355692655e-4	TSU-33	MIA C
ELN_UPK1B	128	8.627207897591236e-4	TSU-33	MIA C
ELN_UPK1B	16	-6.350667039870128e-4	TSU-33	MIA C
ELN_UPK1B	192	-0.010437056180814985	TSU-33	MIA C
ELN_UPK1B	24	2.3632656140496722e-4	TSU-33	MIA C
ELN_UPK1B	256	0.01104604156960907	TSU-33	MIA C
ELN_UPK1B	32	-6.439531337328134e-4	TSU-33	MIA C
ELN_UPK1B	384	0.07696494985388681	TSU-33	MIA C
ELN_UPK1B	48	-5.031859798773682e-4	TSU-33	MIA C
ELN_UPK1B	64	-0.001769491047329491	TSU-33	MIA C
ELN_UPK1B	8	-1.7243736677490946e-4	TSU-33	MIA C
ELN_UPK1B	96	0.006250898331197875	TSU-33	MIA C
ERBB2_UPK1B	12	7.147164668003025e-4	TSU-33	MIA C
ERBB2_UPK1B	128	-0.01953792170009272	TSU-33	MIA C
ERBB2_UPK1B	16	-0.0015231542551250666	TSU-33	MIA C
ERBB2_UPK1B	192	-0.029232007707275565	TSU-33	MIA C
ERBB2_UPK1B	24	5.183058729426156e-4	TSU-33	MIA C
ERBB2_UPK1B	256	0.009284219821716433	TSU-33	MIA C
ERBB2_UPK1B	32	-0.0021164527000879655	TSU-33	MIA C
ERBB2_UPK1B	384	0.07482833395328506	TSU-33	MIA C
ERBB2_UPK1B	48	-0.008549233928007114	TSU-33	MIA C
ERBB2_UPK1B	64	-0.004985405808105825	TSU-33	MIA C
ERBB2_UPK1B	8	4.0608817745482355e-4	TSU-33	MIA C
ERBB2_UPK1B	96	-0.02646406530967854	TSU-33	MIA C
EREG_UPK1B	12	-0.0018250809517188493	TSU-33	MIA C
EREG_UPK1B	128	-0.01772072512421593	TSU-33	MIA C
EREG_UPK1B	16	-8.201444043867342e-4	TSU-33	MIA C
EREG_UPK1B	192	5.894868239668155e-4	TSU-33	MIA C
EREG_UPK1B	24	-0.003084726163787952	TSU-33	MIA C
EREG_UPK1B	256	-0.018808883380701438	TSU-33	MIA C
EREG_UPK1B	32	-0.0032183310740101353	TSU-33	MIA C
EREG_UPK1B	384	0.017441474457885648	TSU-33	MIA C
EREG_UPK1B	48	-0.004759795931207507	TSU-33	MIA C
EREG_UPK1B	64	-0.009859923013643081	TSU-33	MIA C
EREG_UPK1B	8	3.5024012538889424e-4	TSU-33	MIA C
EREG_UPK1B	96	-0.005581753752349172	TSU-33	MIA C
ETV5_UPK1B	12	-4.043197139211435e-4	TSU-33	MIA C
ETV5_UPK1B	128	-0.028376874185124523	TSU-33	MIA C
ETV5_UPK1B	16	9.459229373487051e-5	TSU-33	MIA C
ETV5_UPK1B	192	-0.05483907642196749	TSU-33	MIA C
ETV5_UPK1B	24	0.0012596058116552313	TSU-33	MIA C
ETV5_UPK1B	256	-0.04845324848311221	TSU-33	MIA C
ETV5_UPK1B	32	-0.0012551315378924845	TSU-33	MIA C
ETV5_UPK1B	384	-0.002018361766945237	TSU-33	MIA C
ETV5_UPK1B	48	-0.005418779547765004	TSU-33	MIA C
ETV5_UPK1B	64	-0.0026921723989096844	TSU-33	MIA C
ETV5_UPK1B	8	-3.8975936574944304e-4	TSU-33	MIA C
ETV5_UPK1B	96	-0.02468355168533624	TSU-33	MIA C
F2RL3_UPK1B	12	-7.946341148886495e-4	TSU-33	MIA C
F2RL3_UPK1B	128	-0.014237193614014316	TSU-33	MIA C
F2RL3_UPK1B	16	-1.1610996575852846e-4	TSU-33	MIA C
F2RL3_UPK1B	192	-0.03282718688498577	TSU-33	MIA C
F2RL3_UPK1B	24	1.4584999930330775e-4	TSU-33	MIA C
F2RL3_UPK1B	256	-0.0478347199009137	TSU-33	MIA C
F2RL3_UPK1B	32	-0.0010203256987543208	TSU-33	MIA C
F2RL3_UPK1B	384	-0.02092553650749179	TSU-33	MIA C
F2RL3_UPK1B	48	3.887476344143516e-4	TSU-33	MIA C
F2RL3_UPK1B	64	-6.358215838987405e-4	TSU-33	MIA C
F2RL3_UPK1B	8	4.3445118993516664e-4	TSU-33	MIA C
F2RL3_UPK1B	96	-0.013221046626301195	TSU-33	MIA C
F3_UPK1B	12	-0.0019717824334838673	TSU-33	MIA C
F3_UPK1B	128	-0.01932888545571778	TSU-33	MIA C
F3_UPK1B	16	-0.004389040307018699	TSU-33	MIA C
F3_UPK1B	192	-0.03126200634270583	TSU-33	MIA C
F3_UPK1B	24	-0.003628560614234703	TSU-33	MIA C
F3_UPK1B	256	-0.009371678774510488	TSU-33	MIA C
F3_UPK1B	32	-0.008194366068508624	TSU-33	MIA C
F3_UPK1B	384	0.05378128941579901	TSU-33	MIA C
F3_UPK1B	48	-0.013459120424555349	TSU-33	MIA C
F3_UPK1B	64	-0.005224376645950911	TSU-33	MIA C
F3_UPK1B	8	-0.0014305399700291583	TSU-33	MIA C
F3_UPK1B	96	-0.024693747124590014	TSU-33	MIA C
FABP4_UPK1B	12	-0.002360872428630034	TSU-33	MIA C
FABP4_UPK1B	128	-0.061344295521442535	TSU-33	MIA C
FABP4_UPK1B	16	-0.005045689918121598	TSU-33	MIA C
FABP4_UPK1B	192	-0.058014413293237435	TSU-33	MIA C
FABP4_UPK1B	24	-0.00857124405098536	TSU-33	MIA C
FABP4_UPK1B	256	-0.13147811605761503	TSU-33	MIA C
FABP4_UPK1B	32	-0.01160338794232599	TSU-33	MIA C
FABP4_UPK1B	384	-0.13771475007965747	TSU-33	MIA C
FABP4_UPK1B	48	-0.02315250072822008	TSU-33	MIA C
FABP4_UPK1B	64	-0.02896943291553728	TSU-33	MIA C
FABP4_UPK1B	8	-0.0016186500653945929	TSU-33	MIA C
FABP4_UPK1B	96	-0.04808193776557349	TSU-33	MIA C
FAP_UPK1B	12	0.002573891750513248	TSU-33	MIA C
FAP_UPK1B	128	0.034256160571172485	TSU-33	MIA C
FAP_UPK1B	16	8.214745960822484e-4	TSU-33	MIA C
FAP_UPK1B	192	0.036190130914956986	TSU-33	MIA C
FAP_UPK1B	24	0.005015135227846525	TSU-33	MIA C
FAP_UPK1B	256	0.10284023127798747	TSU-33	MIA C
FAP_UPK1B	32	0.00785044060495556	TSU-33	MIA C
FAP_UPK1B	384	0.13108042643935003	TSU-33	MIA C
FAP_UPK1B	48	0.009449473313909596	TSU-33	MIA C
FAP_UPK1B	64	0.01986201709795818	TSU-33	MIA C
FAP_UPK1B	8	-0.0012365633763260799	TSU-33	MIA C
FAP_UPK1B	96	0.024722467084455052	TSU-33	MIA C
FCGR2B_UPK1B	12	2.2009662702431696e-4	TSU-33	MIA C
FCGR2B_UPK1B	128	0.028291318471611013	TSU-33	MIA C
FCGR2B_UPK1B	16	0.0015382260855179922	TSU-33	MIA C
FCGR2B_UPK1B	192	0.04544107695994981	TSU-33	MIA C
FCGR2B_UPK1B	24	0.0020158980583321194	TSU-33	MIA C
FCGR2B_UPK1B	256	0.07327381592314053	TSU-33	MIA C
FCGR2B_UPK1B	32	1.1509581481949403e-4	TSU-33	MIA C
FCGR2B_UPK1B	384	0.13311749878352674	TSU-33	MIA C
FCGR2B_UPK1B	48	0.016288056573939683	TSU-33	MIA C
FCGR2B_UPK1B	64	0.009955484544641026	TSU-33	MIA C
FCGR2B_UPK1B	8	-1.1341454283795316e-4	TSU-33	MIA C
FCGR2B_UPK1B	96	0.014793981316159041	TSU-33	MIA C
FCMR_UPK1B	12	0.0016095679845727108	TSU-33	MIA C
FCMR_UPK1B	128	0.036048329290514776	TSU-33	MIA C
FCMR_UPK1B	16	0.0025184936554190885	TSU-33	MIA C
FCMR_UPK1B	192	0.04948574919876329	TSU-33	MIA C
FCMR_UPK1B	24	0.002627667317690198	TSU-33	MIA C
FCMR_UPK1B	256	0.10476497160816851	TSU-33	MIA C
FCMR_UPK1B	32	0.004296503131652509	TSU-33	MIA C
FCMR_UPK1B	384	0.1272968172040765	TSU-33	MIA C
FCMR_UPK1B	48	0.00682071522139724	TSU-33	MIA C
FCMR_UPK1B	64	0.015177992250575003	TSU-33	MIA C
FCMR_UPK1B	8	7.885943725764023e-4	TSU-33	MIA C
FCMR_UPK1B	96	0.017452253694882583	TSU-33	MIA C
FDCSP_UPK1B	12	2.3283138450511868e-4	TSU-33	MIA C
FDCSP_UPK1B	128	0.02778755309111326	TSU-33	MIA C
FDCSP_UPK1B	16	-2.2921759802688502e-4	TSU-33	MIA C
FDCSP_UPK1B	192	0.04359713255829389	TSU-33	MIA C
FDCSP_UPK1B	24	0.0012282246810486133	TSU-33	MIA C
FDCSP_UPK1B	256	0.08565528117433013	TSU-33	MIA C
FDCSP_UPK1B	32	0.0022797326604686837	TSU-33	MIA C
FDCSP_UPK1B	384	0.12547963786873564	TSU-33	MIA C
FDCSP_UPK1B	48	0.0011405825872621018	TSU-33	MIA C
FDCSP_UPK1B	64	0.0036769850912241457	TSU-33	MIA C
FDCSP_UPK1B	8	3.26133157937321e-4	TSU-33	MIA C
FDCSP_UPK1B	96	0.018046102508385082	TSU-33	MIA C
FGF18_UPK1B	12	0.0020096272290941204	TSU-33	MIA C
FGF18_UPK1B	128	-0.017993101188535515	TSU-33	MIA C
FGF18_UPK1B	16	-3.9635938748861914e-4	TSU-33	MIA C
FGF18_UPK1B	192	-0.02037951970042057	TSU-33	MIA C
FGF18_UPK1B	24	-9.324659310427309e-4	TSU-33	MIA C
FGF18_UPK1B	256	-0.015564676822669708	TSU-33	MIA C
FGF18_UPK1B	32	0.007415921979454836	TSU-33	MIA C
FGF18_UPK1B	384	-0.06601294071434999	TSU-33	MIA C
FGF18_UPK1B	48	0.0028540889738276187	TSU-33	MIA C
FGF18_UPK1B	64	-0.0108416688760163	TSU-33	MIA C
FGF18_UPK1B	8	0.0011392356715588202	TSU-33	MIA C
FGF18_UPK1B	96	-0.006528376738874642	TSU-33	MIA C
FGFR4_UPK1B	12	-0.0015036455406437596	TSU-33	MIA C
FGFR4_UPK1B	128	-0.0453829504706573	TSU-33	MIA C
FGFR4_UPK1B	16	-0.0013233270538045249	TSU-33	MIA C
FGFR4_UPK1B	192	-0.06873179089690568	TSU-33	MIA C
FGFR4_UPK1B	24	-0.004262913816889027	TSU-33	MIA C
FGFR4_UPK1B	256	-0.10815655587903973	TSU-33	MIA C
FGFR4_UPK1B	32	-0.007414630483429224	TSU-33	MIA C
FGFR4_UPK1B	384	-0.11781707325250586	TSU-33	MIA C
FGFR4_UPK1B	48	-0.018323858856168652	TSU-33	MIA C
FGFR4_UPK1B	64	-0.018268890875940535	TSU-33	MIA C
FGFR4_UPK1B	8	-5.668741426389972e-4	TSU-33	MIA C
FGFR4_UPK1B	96	-0.03823101542578109	TSU-33	MIA C
FOS_UPK1B	12	0.0012762017807779779	TSU-33	MIA C
FOS_UPK1B	128	-0.036651864061079696	TSU-33	MIA C
FOS_UPK1B	16	0.0017130560075036753	TSU-33	MIA C
FOS_UPK1B	192	-0.061475947585900775	TSU-33	MIA C
FOS_UPK1B	24	3.9128771836873313e-4	TSU-33	MIA C
FOS_UPK1B	256	-0.07171967141853638	TSU-33	MIA C
FOS_UPK1B	32	-0.005875376927357174	TSU-33	MIA C
FOS_UPK1B	384	-0.04873563549628348	TSU-33	MIA C
FOS_UPK1B	48	-0.015260695961816484	TSU-33	MIA C
FOS_UPK1B	64	-0.018771950983542736	TSU-33	MIA C
FOS_UPK1B	8	5.270283839708641e-5	TSU-33	MIA C
FOS_UPK1B	96	-0.04607127910756477	TSU-33	MIA C
FOXA1_UPK1B	12	0.002281799261653431	TSU-33	MIA C
FOXA1_UPK1B	128	0.0035869229541967357	TSU-33	MIA C
FOXA1_UPK1B	16	1.0487210780759314e-4	TSU-33	MIA C
FOXA1_UPK1B	192	5.967344125378405e-4	TSU-33	MIA C
FOXA1_UPK1B	24	0.001951838046677265	TSU-33	MIA C
FOXA1_UPK1B	256	0.041970604811240195	TSU-33	MIA C
FOXA1_UPK1B	32	7.027619576643021e-4	TSU-33	MIA C
FOXA1_UPK1B	384	0.08551614907993309	TSU-33	MIA C
FOXA1_UPK1B	48	0.002638146807159722	TSU-33	MIA C
FOXA1_UPK1B	64	0.008699167411232837	TSU-33	MIA C
FOXA1_UPK1B	8	0.0010390311890335923	TSU-33	MIA C
FOXA1_UPK1B	96	0.0011262176534671871	TSU-33	MIA C
FOXA2_UPK1B	12	8.670549615786465e-5	TSU-33	MIA C
FOXA2_UPK1B	128	-0.02914817568826766	TSU-33	MIA C
FOXA2_UPK1B	16	-0.0044344466839683185	TSU-33	MIA C
FOXA2_UPK1B	192	-0.04372756965116704	TSU-33	MIA C
FOXA2_UPK1B	24	-0.001902477521136075	TSU-33	MIA C
FOXA2_UPK1B	256	-0.035989851934861865	TSU-33	MIA C
FOXA2_UPK1B	32	-0.004858127606471465	TSU-33	MIA C
FOXA2_UPK1B	384	0.040715889160075104	TSU-33	MIA C
FOXA2_UPK1B	48	-0.013032806706279829	TSU-33	MIA C
FOXA2_UPK1B	64	-0.00755720973355989	TSU-33	MIA C
FOXA2_UPK1B	8	-4.6494529526996226e-4	TSU-33	MIA C
FOXA2_UPK1B	96	-0.027446783105943978	TSU-33	MIA C
FOXI1_UPK1B	12	8.076981846990087e-4	TSU-33	MIA C
FOXI1_UPK1B	128	0.03339282388991057	TSU-33	MIA C
FOXI1_UPK1B	16	0.0025183969219734112	TSU-33	MIA C
FOXI1_UPK1B	192	0.02178335305870986	TSU-33	MIA C
FOXI1_UPK1B	24	0.001338018480608718	TSU-33	MIA C
FOXI1_UPK1B	256	0.08504217491048985	TSU-33	MIA C
FOXI1_UPK1B	32	1.2180955919729875e-4	TSU-33	MIA C
FOXI1_UPK1B	384	0.06712975941378725	TSU-33	MIA C
FOXI1_UPK1B	48	0.001214270500660445	TSU-33	MIA C
FOXI1_UPK1B	64	0.0027631152592757294	TSU-33	MIA C
FOXI1_UPK1B	8	-5.191658811447338e-4	TSU-33	MIA C
FOXI1_UPK1B	96	0.020727048203570467	TSU-33	MIA C
FOXJ1_UPK1B	12	8.749291900501597e-4	TSU-33	MIA C
FOXJ1_UPK1B	128	0.00997397590063047	TSU-33	MIA C
FOXJ1_UPK1B	16	0.0030567039269444613	TSU-33	MIA C
FOXJ1_UPK1B	192	0.008174476749703357	TSU-33	MIA C
FOXJ1_UPK1B	24	0.004283339148828505	TSU-33	MIA C
FOXJ1_UPK1B	256	0.04666608020119105	TSU-33	MIA C
FOXJ1_UPK1B	32	0.0025435422938688756	TSU-33	MIA C
FOXJ1_UPK1B	384	0.08871006140859339	TSU-33	MIA C
FOXJ1_UPK1B	48	0.0028522131174496196	TSU-33	MIA C
FOXJ1_UPK1B	64	-7.12224044813864e-4	TSU-33	MIA C
FOXJ1_UPK1B	8	0.001793486187546938	TSU-33	MIA C
FOXJ1_UPK1B	96	0.010688705227956022	TSU-33	MIA C
FOXP3_UPK1B	12	0.0028540561289369113	TSU-33	MIA C
FOXP3_UPK1B	128	0.045478442913463	TSU-33	MIA C
FOXP3_UPK1B	16	0.0014565009796437412	TSU-33	MIA C
FOXP3_UPK1B	192	0.04339787129810145	TSU-33	MIA C
FOXP3_UPK1B	24	0.0033531309088101627	TSU-33	MIA C
FOXP3_UPK1B	256	0.10359707552573093	TSU-33	MIA C
FOXP3_UPK1B	32	0.002133715324231344	TSU-33	MIA C
FOXP3_UPK1B	384	0.13253466804744463	TSU-33	MIA C
FOXP3_UPK1B	48	0.008945942760971064	TSU-33	MIA C
FOXP3_UPK1B	64	0.013850407463860162	TSU-33	MIA C
FOXP3_UPK1B	8	7.156489836576482e-4	TSU-33	MIA C
FOXP3_UPK1B	96	0.015774678885605124	TSU-33	MIA C
FOXS1_UPK1B	12	-1.494825867319985e-4	TSU-33	MIA C
FOXS1_UPK1B	128	-5.75635885515304e-4	TSU-33	MIA C
FOXS1_UPK1B	16	0.0020849260052238114	TSU-33	MIA C
FOXS1_UPK1B	192	0.003782459159137179	TSU-33	MIA C
FOXS1_UPK1B	24	0.001989648888587868	TSU-33	MIA C
FOXS1_UPK1B	256	-0.00922339577166048	TSU-33	MIA C
FOXS1_UPK1B	32	-9.544252071686475e-4	TSU-33	MIA C
FOXS1_UPK1B	384	0.050693783136159055	TSU-33	MIA C
FOXS1_UPK1B	48	-0.002058450949453637	TSU-33	MIA C
FOXS1_UPK1B	64	0.004741274456569086	TSU-33	MIA C
FOXS1_UPK1B	8	8.250630452159689e-4	TSU-33	MIA C
FOXS1_UPK1B	96	0.010862222127290848	TSU-33	MIA C
FRY_UPK1B	12	0.0010200738241748978	TSU-33	MIA C
FRY_UPK1B	128	-0.03471642972641366	TSU-33	MIA C
FRY_UPK1B	16	4.340985452607593e-4	TSU-33	MIA C
FRY_UPK1B	192	-0.04469530938722051	TSU-33	MIA C
FRY_UPK1B	24	3.8911212430994954e-4	TSU-33	MIA C
FRY_UPK1B	256	-0.02903712813310368	TSU-33	MIA C
FRY_UPK1B	32	-0.0021972483804930847	TSU-33	MIA C
FRY_UPK1B	384	0.03588647674440632	TSU-33	MIA C
FRY_UPK1B	48	-0.008965472402098405	TSU-33	MIA C
FRY_UPK1B	64	-0.0021630864434004442	TSU-33	MIA C
FRY_UPK1B	8	0.001508103357322738	TSU-33	MIA C
FRY_UPK1B	96	-0.0244055936934651	TSU-33	MIA C
FRZB_UPK1B	12	0.0036801608273696936	TSU-33	MIA C
FRZB_UPK1B	128	0.05804699284208604	TSU-33	MIA C
FRZB_UPK1B	16	0.005896308030057747	TSU-33	MIA C
FRZB_UPK1B	192	0.05897160524821901	TSU-33	MIA C
FRZB_UPK1B	24	0.009575782402277222	TSU-33	MIA C
FRZB_UPK1B	256	0.11667683038832943	TSU-33	MIA C
FRZB_UPK1B	32	0.010496847741222518	TSU-33	MIA C
FRZB_UPK1B	384	0.1389967860088055	TSU-33	MIA C
FRZB_UPK1B	48	0.01928155244817339	TSU-33	MIA C
FRZB_UPK1B	64	0.022557781819909736	TSU-33	MIA C
FRZB_UPK1B	8	0.0016127094649016176	TSU-33	MIA C
FRZB_UPK1B	96	0.029296350097089672	TSU-33	MIA C
FSCN1_UPK1B	12	0.0014825804938954168	TSU-33	MIA C
FSCN1_UPK1B	128	-0.0066716239721374025	TSU-33	MIA C
FSCN1_UPK1B	16	2.1491062911091537e-4	TSU-33	MIA C
FSCN1_UPK1B	192	-0.010834103256849765	TSU-33	MIA C
FSCN1_UPK1B	24	0.005903695318863674	TSU-33	MIA C
FSCN1_UPK1B	256	-0.0034843025001738085	TSU-33	MIA C
FSCN1_UPK1B	32	0.0012705978861299331	TSU-33	MIA C
FSCN1_UPK1B	384	0.012287334702828476	TSU-33	MIA C
FSCN1_UPK1B	48	0.0017030219942557306	TSU-33	MIA C
FSCN1_UPK1B	64	-3.729449723959207e-4	TSU-33	MIA C
FSCN1_UPK1B	8	3.545795143124062e-4	TSU-33	MIA C
FSCN1_UPK1B	96	-0.01234268771363571	TSU-33	MIA C
FURIN_UPK1B	12	-9.770793044109939e-4	TSU-33	MIA C
FURIN_UPK1B	128	-0.033319685838870544	TSU-33	MIA C
FURIN_UPK1B	16	1.5110406794230724e-4	TSU-33	MIA C
FURIN_UPK1B	192	-0.03757451516422782	TSU-33	MIA C
FURIN_UPK1B	24	-0.0017246522543578969	TSU-33	MIA C
FURIN_UPK1B	256	-0.03448125605565517	TSU-33	MIA C
FURIN_UPK1B	32	-0.00802002627527514	TSU-33	MIA C
FURIN_UPK1B	384	0.038978865902537324	TSU-33	MIA C
FURIN_UPK1B	48	-0.011523909271352755	TSU-33	MIA C
FURIN_UPK1B	64	-0.011762747591846432	TSU-33	MIA C
FURIN_UPK1B	8	6.656813646610597e-4	TSU-33	MIA C
FURIN_UPK1B	96	-0.03392641645086822	TSU-33	MIA C
GATA2_UPK1B	12	-3.0060774424029715e-4	TSU-33	MIA C
GATA2_UPK1B	128	-0.05143032119480623	TSU-33	MIA C
GATA2_UPK1B	16	-3.6285178258885627e-4	TSU-33	MIA C
GATA2_UPK1B	192	-0.07360529214837794	TSU-33	MIA C
GATA2_UPK1B	24	-0.0016922003832581763	TSU-33	MIA C
GATA2_UPK1B	256	-0.1158949766550611	TSU-33	MIA C
GATA2_UPK1B	32	-0.0021581665826703746	TSU-33	MIA C
GATA2_UPK1B	384	-0.11065325081266981	TSU-33	MIA C
GATA2_UPK1B	48	-0.01063232428053255	TSU-33	MIA C
GATA2_UPK1B	64	-0.012728710923599182	TSU-33	MIA C
GATA2_UPK1B	8	-2.0673821352103498e-4	TSU-33	MIA C
GATA2_UPK1B	96	-0.040084873292544725	TSU-33	MIA C
GATA3_UPK1B	12	-0.002585668169620118	TSU-33	MIA C
GATA3_UPK1B	128	-0.01798590410649285	TSU-33	MIA C
GATA3_UPK1B	16	-9.270075538505363e-4	TSU-33	MIA C
GATA3_UPK1B	192	-0.006823333571272918	TSU-33	MIA C
GATA3_UPK1B	24	-0.0038643633287049972	TSU-33	MIA C
GATA3_UPK1B	256	0.0012865304234517365	TSU-33	MIA C
GATA3_UPK1B	32	-0.002760267701141408	TSU-33	MIA C
GATA3_UPK1B	384	0.005380913716428785	TSU-33	MIA C
GATA3_UPK1B	48	-0.0106860900726977	TSU-33	MIA C
GATA3_UPK1B	64	-0.0121984747737937	TSU-33	MIA C
GATA3_UPK1B	8	-6.146425636677815e-4	TSU-33	MIA C
GATA3_UPK1B	96	-0.01608658716507009	TSU-33	MIA C
GDF10_UPK1B	12	2.4724582821494004e-4	TSU-33	MIA C
GDF10_UPK1B	128	-0.023466775363712795	TSU-33	MIA C
GDF10_UPK1B	16	-3.563701758617726e-4	TSU-33	MIA C
GDF10_UPK1B	192	-0.059428117965699384	TSU-33	MIA C
GDF10_UPK1B	24	6.48760111940793e-4	TSU-33	MIA C
GDF10_UPK1B	256	-0.09039219406749004	TSU-33	MIA C
GDF10_UPK1B	32	0.002034105149391362	TSU-33	MIA C
GDF10_UPK1B	384	-0.08064364411392642	TSU-33	MIA C
GDF10_UPK1B	48	-0.012401958218307495	TSU-33	MIA C
GDF10_UPK1B	64	-0.01682085847674872	TSU-33	MIA C
GDF10_UPK1B	8	-0.0015978125173822261	TSU-33	MIA C
GDF10_UPK1B	96	-0.025628288074733226	TSU-33	MIA C
GIMAP7_UPK1B	12	-0.0014661585441218834	TSU-33	MIA C
GIMAP7_UPK1B	128	-0.028792476024519877	TSU-33	MIA C
GIMAP7_UPK1B	16	-0.002184233444985788	TSU-33	MIA C
GIMAP7_UPK1B	192	-0.027873080288212893	TSU-33	MIA C
GIMAP7_UPK1B	24	-1.502894256567112e-4	TSU-33	MIA C
GIMAP7_UPK1B	256	-0.03983725498754141	TSU-33	MIA C
GIMAP7_UPK1B	32	-0.004378895157175458	TSU-33	MIA C
GIMAP7_UPK1B	384	-0.06125353271045642	TSU-33	MIA C
GIMAP7_UPK1B	48	-0.009018335745409759	TSU-33	MIA C
GIMAP7_UPK1B	64	-0.010655972826760765	TSU-33	MIA C
GIMAP7_UPK1B	8	-3.3896360252003057e-4	TSU-33	MIA C
GIMAP7_UPK1B	96	-0.029106428589107156	TSU-33	MIA C
GJA5_UPK1B	12	-0.001972539423532407	TSU-33	MIA C
GJA5_UPK1B	128	-0.05222048436685095	TSU-33	MIA C
GJA5_UPK1B	16	-0.003393078055276168	TSU-33	MIA C
GJA5_UPK1B	192	-0.05453167114171282	TSU-33	MIA C
GJA5_UPK1B	24	-0.002288279895859212	TSU-33	MIA C
GJA5_UPK1B	256	-0.08502438425888775	TSU-33	MIA C
GJA5_UPK1B	32	-0.006802314236407822	TSU-33	MIA C
GJA5_UPK1B	384	-0.08105637822302363	TSU-33	MIA C
GJA5_UPK1B	48	-0.010787004425915103	TSU-33	MIA C
GJA5_UPK1B	64	-0.020190517048739583	TSU-33	MIA C
GJA5_UPK1B	8	-8.271270421079276e-4	TSU-33	MIA C
GJA5_UPK1B	96	-0.030332902309779922	TSU-33	MIA C
GPR171_UPK1B	12	9.36169524247248e-4	TSU-33	MIA C
GPR171_UPK1B	128	0.025644233186605386	TSU-33	MIA C
GPR171_UPK1B	16	0.004097920239539632	TSU-33	MIA C
GPR171_UPK1B	192	0.037684747937013645	TSU-33	MIA C
GPR171_UPK1B	24	0.004088183505322396	TSU-33	MIA C
GPR171_UPK1B	256	0.0641507477516944	TSU-33	MIA C
GPR171_UPK1B	32	0.006994721975874907	TSU-33	MIA C
GPR171_UPK1B	384	0.10680420839357409	TSU-33	MIA C
GPR171_UPK1B	48	0.0046050018976965855	TSU-33	MIA C
GPR171_UPK1B	64	0.01515580773110119	TSU-33	MIA C
GPR171_UPK1B	8	0.0029598207427901373	TSU-33	MIA C
GPR171_UPK1B	96	0.011022496547879368	TSU-33	MIA C
GPR34_UPK1B	12	1.3918169080443242e-4	TSU-33	MIA C
GPR34_UPK1B	128	0.015604440364288097	TSU-33	MIA C
GPR34_UPK1B	16	0.002541786363235747	TSU-33	MIA C
GPR34_UPK1B	192	-0.004900197900479133	TSU-33	MIA C
GPR34_UPK1B	24	0.004099138409930588	TSU-33	MIA C
GPR34_UPK1B	256	0.013662107040896961	TSU-33	MIA C
GPR34_UPK1B	32	0.004627470277501597	TSU-33	MIA C
GPR34_UPK1B	384	0.038431807705763765	TSU-33	MIA C
GPR34_UPK1B	48	0.002074019286175521	TSU-33	MIA C
GPR34_UPK1B	64	-0.003538478284556356	TSU-33	MIA C
GPR34_UPK1B	8	-1.480516392435746e-4	TSU-33	MIA C
GPR34_UPK1B	96	-0.0028814564332600248	TSU-33	MIA C
GREM2_UPK1B	12	-0.0020909028004289522	TSU-33	MIA C
GREM2_UPK1B	128	-0.038530898781543844	TSU-33	MIA C
GREM2_UPK1B	16	-0.003491293344470861	TSU-33	MIA C
GREM2_UPK1B	192	-0.04290958920415593	TSU-33	MIA C
GREM2_UPK1B	24	-0.005041704652991704	TSU-33	MIA C
GREM2_UPK1B	256	-0.0974552809841642	TSU-33	MIA C
GREM2_UPK1B	32	-0.0044990908754471105	TSU-33	MIA C
GREM2_UPK1B	384	-0.11186040492352073	TSU-33	MIA C
GREM2_UPK1B	48	-0.012584775600460755	TSU-33	MIA C
GREM2_UPK1B	64	-0.003742051018782791	TSU-33	MIA C
GREM2_UPK1B	8	-0.0010233311076593922	TSU-33	MIA C
GREM2_UPK1B	96	-0.022485887716693128	TSU-33	MIA C
GSR_UPK1B	12	-3.676151804880895e-4	TSU-33	MIA C
GSR_UPK1B	128	-0.010344284417001165	TSU-33	MIA C
GSR_UPK1B	16	0.001329836718302716	TSU-33	MIA C
GSR_UPK1B	192	-0.02777753471274208	TSU-33	MIA C
GSR_UPK1B	24	0.002678565554846832	TSU-33	MIA C
GSR_UPK1B	256	0.015088027112578561	TSU-33	MIA C
GSR_UPK1B	32	-0.0030362125333018137	TSU-33	MIA C
GSR_UPK1B	384	0.07266555826787377	TSU-33	MIA C
GSR_UPK1B	48	-0.009100485274280383	TSU-33	MIA C
GSR_UPK1B	64	-0.004803656815565292	TSU-33	MIA C
GSR_UPK1B	8	2.1172626505451094e-4	TSU-33	MIA C
GSR_UPK1B	96	-0.025513620432703783	TSU-33	MIA C
GZMA_UPK1B	12	-5.264548593217003e-4	TSU-33	MIA C
GZMA_UPK1B	128	0.007032385802589814	TSU-33	MIA C
GZMA_UPK1B	16	-3.2165509157109284e-4	TSU-33	MIA C
GZMA_UPK1B	192	0.017642838831421512	TSU-33	MIA C
GZMA_UPK1B	24	0.00279485565823738	TSU-33	MIA C
GZMA_UPK1B	256	0.03404383110046301	TSU-33	MIA C
GZMA_UPK1B	32	9.660124505166941e-4	TSU-33	MIA C
GZMA_UPK1B	384	0.05241695506825917	TSU-33	MIA C
GZMA_UPK1B	48	-0.0020801054918964733	TSU-33	MIA C
GZMA_UPK1B	64	0.005990429900465211	TSU-33	MIA C
GZMA_UPK1B	8	-1.832882808608152e-4	TSU-33	MIA C
GZMA_UPK1B	96	6.126555291789982e-4	TSU-33	MIA C
GZMB_UPK1B	12	0.0013235424093662983	TSU-33	MIA C
GZMB_UPK1B	128	-0.004799380479952915	TSU-33	MIA C
GZMB_UPK1B	16	-6.64658231913005e-4	TSU-33	MIA C
GZMB_UPK1B	192	-4.762035768361315e-4	TSU-33	MIA C
GZMB_UPK1B	24	0.0011416239971068565	TSU-33	MIA C
GZMB_UPK1B	256	-0.03367904842991048	TSU-33	MIA C
GZMB_UPK1B	32	0.0024911802129070335	TSU-33	MIA C
GZMB_UPK1B	384	-0.025446622105098786	TSU-33	MIA C
GZMB_UPK1B	48	-0.006440441229607677	TSU-33	MIA C
GZMB_UPK1B	64	-0.0015583738838468818	TSU-33	MIA C
GZMB_UPK1B	8	-2.8973592126237845e-4	TSU-33	MIA C
GZMB_UPK1B	96	-8.667781129360203e-4	TSU-33	MIA C
HEPACAM2_UPK1B	12	-0.0012194028552729005	TSU-33	MIA C
HEPACAM2_UPK1B	128	0.0029266383278783005	TSU-33	MIA C
HEPACAM2_UPK1B	16	0.0016384998912341124	TSU-33	MIA C
HEPACAM2_UPK1B	192	0.003477718242885312	TSU-33	MIA C
HEPACAM2_UPK1B	24	-0.0028055365575151664	TSU-33	MIA C
HEPACAM2_UPK1B	256	-0.012685900654011133	TSU-33	MIA C
HEPACAM2_UPK1B	32	-3.653763678970497e-4	TSU-33	MIA C
HEPACAM2_UPK1B	384	-0.0052774267764334245	TSU-33	MIA C
HEPACAM2_UPK1B	48	-0.0024549441090297103	TSU-33	MIA C
HEPACAM2_UPK1B	64	0.0058504723758657125	TSU-33	MIA C
HEPACAM2_UPK1B	8	-5.623463548510081e-4	TSU-33	MIA C
HEPACAM2_UPK1B	96	0.009555451253117499	TSU-33	MIA C
HLA-A_UPK1B	12	-0.002009260802849756	TSU-33	MIA C
HLA-A_UPK1B	128	-0.029967107537118957	TSU-33	MIA C
HLA-A_UPK1B	16	-5.242362136552781e-4	TSU-33	MIA C
HLA-A_UPK1B	192	-0.030312476273076518	TSU-33	MIA C
HLA-A_UPK1B	24	-0.0019920504826385762	TSU-33	MIA C
HLA-A_UPK1B	256	-0.01771363560768675	TSU-33	MIA C
HLA-A_UPK1B	32	-0.005622439091245191	TSU-33	MIA C
HLA-A_UPK1B	384	0.005239751281501265	TSU-33	MIA C
HLA-A_UPK1B	48	-0.015013188210577112	TSU-33	MIA C
HLA-A_UPK1B	64	-0.016142885315843455	TSU-33	MIA C
HLA-A_UPK1B	8	4.927227100293495e-4	TSU-33	MIA C
HLA-A_UPK1B	96	-0.035681618378372894	TSU-33	MIA C
HLA-DPB1_UPK1B	12	1.9445057756203922e-4	TSU-33	MIA C
HLA-DPB1_UPK1B	128	-0.014922576298174289	TSU-33	MIA C
HLA-DPB1_UPK1B	16	-0.0013239748373918862	TSU-33	MIA C
HLA-DPB1_UPK1B	192	-0.0207281929140459	TSU-33	MIA C
HLA-DPB1_UPK1B	24	-0.0010672860310970765	TSU-33	MIA C
HLA-DPB1_UPK1B	256	1.8320810306585167e-4	TSU-33	MIA C
HLA-DPB1_UPK1B	32	-0.004518254879425256	TSU-33	MIA C
HLA-DPB1_UPK1B	384	0.06926405753262548	TSU-33	MIA C
HLA-DPB1_UPK1B	48	-0.010292684254920362	TSU-33	MIA C
HLA-DPB1_UPK1B	64	-0.007772873321297027	TSU-33	MIA C
HLA-DPB1_UPK1B	8	0.0016935289069486916	TSU-33	MIA C
HLA-DPB1_UPK1B	96	-0.021404926395548272	TSU-33	MIA C
HLA-DQB2_UPK1B	12	0.0025505802929125924	TSU-33	MIA C
HLA-DQB2_UPK1B	128	-0.008036947403082272	TSU-33	MIA C
HLA-DQB2_UPK1B	16	0.0018408054775826295	TSU-33	MIA C
HLA-DQB2_UPK1B	192	-0.012716684259187313	TSU-33	MIA C
HLA-DQB2_UPK1B	24	0.0015394540254855976	TSU-33	MIA C
HLA-DQB2_UPK1B	256	0.021642498253359916	TSU-33	MIA C
HLA-DQB2_UPK1B	32	-0.0029090227070681118	TSU-33	MIA C
HLA-DQB2_UPK1B	384	0.07669598280322622	TSU-33	MIA C
HLA-DQB2_UPK1B	48	-0.003982739720195266	TSU-33	MIA C
HLA-DQB2_UPK1B	64	-0.003408692313505955	TSU-33	MIA C
HLA-DQB2_UPK1B	8	0.0015641346067903116	TSU-33	MIA C
HLA-DQB2_UPK1B	96	-0.019971111877696304	TSU-33	MIA C
HMGA1_UPK1B	12	0.005352211789520189	TSU-33	MIA C
HMGA1_UPK1B	128	0.04559333390754766	TSU-33	MIA C
HMGA1_UPK1B	16	0.0050994796904044746	TSU-33	MIA C
HMGA1_UPK1B	192	0.059255697864850534	TSU-33	MIA C
HMGA1_UPK1B	24	0.008731256863718366	TSU-33	MIA C
HMGA1_UPK1B	256	0.11171982191980841	TSU-33	MIA C
HMGA1_UPK1B	32	0.007016416148217766	TSU-33	MIA C
HMGA1_UPK1B	384	0.13170051573479644	TSU-33	MIA C
HMGA1_UPK1B	48	0.012772994889395192	TSU-33	MIA C
HMGA1_UPK1B	64	0.022845518412393878	TSU-33	MIA C
HMGA1_UPK1B	8	0.005050271714645429	TSU-33	MIA C
HMGA1_UPK1B	96	0.023932798981127205	TSU-33	MIA C
HNF4A_UPK1B	12	-6.282310533004429e-4	TSU-33	MIA C
HNF4A_UPK1B	128	0.007937850235909922	TSU-33	MIA C
HNF4A_UPK1B	16	-8.901449552856986e-4	TSU-33	MIA C
HNF4A_UPK1B	192	0.021973910297775907	TSU-33	MIA C
HNF4A_UPK1B	24	-0.0023569478779768673	TSU-33	MIA C
HNF4A_UPK1B	256	0.08148523305111183	TSU-33	MIA C
HNF4A_UPK1B	32	-0.0026281591046058345	TSU-33	MIA C
HNF4A_UPK1B	384	0.05782091810203864	TSU-33	MIA C
HNF4A_UPK1B	48	-4.6652625837609557e-4	TSU-33	MIA C
HNF4A_UPK1B	64	-0.0047238572739231105	TSU-33	MIA C
HNF4A_UPK1B	8	-7.296344313869486e-4	TSU-33	MIA C
HNF4A_UPK1B	96	0.016409701488581497	TSU-33	MIA C
HOPX_UPK1B	12	-0.00149160426615944	TSU-33	MIA C
HOPX_UPK1B	128	-0.029163530532252603	TSU-33	MIA C
HOPX_UPK1B	16	-0.005031984280677446	TSU-33	MIA C
HOPX_UPK1B	192	-0.03558883697191392	TSU-33	MIA C
HOPX_UPK1B	24	-0.004578723094998014	TSU-33	MIA C
HOPX_UPK1B	256	-0.002213850791445724	TSU-33	MIA C
HOPX_UPK1B	32	-0.00778544636028856	TSU-33	MIA C
HOPX_UPK1B	384	0.07453321700511814	TSU-33	MIA C
HOPX_UPK1B	48	-0.016601260403936752	TSU-33	MIA C
HOPX_UPK1B	64	-0.011421811250159977	TSU-33	MIA C
HOPX_UPK1B	8	-0.001616725046653326	TSU-33	MIA C
HOPX_UPK1B	96	-0.029218997416901756	TSU-33	MIA C
HSD17B11_UPK1B	12	-3.7050189710597433e-4	TSU-33	MIA C
HSD17B11_UPK1B	128	-0.03686047101646137	TSU-33	MIA C
HSD17B11_UPK1B	16	-0.004497192014120877	TSU-33	MIA C
HSD17B11_UPK1B	192	-0.035031512822713114	TSU-33	MIA C
HSD17B11_UPK1B	24	-0.003978150358287082	TSU-33	MIA C
HSD17B11_UPK1B	256	-0.013426288020872307	TSU-33	MIA C
HSD17B11_UPK1B	32	-0.008799709943035756	TSU-33	MIA C
HSD17B11_UPK1B	384	0.05145791172472119	TSU-33	MIA C
HSD17B11_UPK1B	48	-0.014594027959642125	TSU-33	MIA C
HSD17B11_UPK1B	64	-0.012217224641638772	TSU-33	MIA C
HSD17B11_UPK1B	8	-5.072810391543206e-4	TSU-33	MIA C
HSD17B11_UPK1B	96	-0.03537879940861258	TSU-33	MIA C
HYOU1_UPK1B	12	-5.177068669399686e-4	TSU-33	MIA C
HYOU1_UPK1B	128	-0.0018131562402414958	TSU-33	MIA C
HYOU1_UPK1B	16	-5.594865536327625e-4	TSU-33	MIA C
HYOU1_UPK1B	192	0.00515425358914318	TSU-33	MIA C
HYOU1_UPK1B	24	0.0024779672347881435	TSU-33	MIA C
HYOU1_UPK1B	256	0.044978195678106556	TSU-33	MIA C
HYOU1_UPK1B	32	-0.0033682983154636804	TSU-33	MIA C
HYOU1_UPK1B	384	0.09828602722337024	TSU-33	MIA C
HYOU1_UPK1B	48	-0.007438179612252494	TSU-33	MIA C
HYOU1_UPK1B	64	0.0027709350154793565	TSU-33	MIA C
HYOU1_UPK1B	8	-6.623874508600351e-4	TSU-33	MIA C
HYOU1_UPK1B	96	-0.017527142613302456	TSU-33	MIA C
ICAM1_UPK1B	12	-0.0014407477308254993	TSU-33	MIA C
ICAM1_UPK1B	128	-0.01704453757676516	TSU-33	MIA C
ICAM1_UPK1B	16	-0.0031346425633563936	TSU-33	MIA C
ICAM1_UPK1B	192	-0.02550919792508298	TSU-33	MIA C
ICAM1_UPK1B	24	-0.0031480517444892556	TSU-33	MIA C
ICAM1_UPK1B	256	0.0163385094337812	TSU-33	MIA C
ICAM1_UPK1B	32	-0.00884666959111546	TSU-33	MIA C
ICAM1_UPK1B	384	0.08337300933567926	TSU-33	MIA C
ICAM1_UPK1B	48	-0.01982646612639877	TSU-33	MIA C
ICAM1_UPK1B	64	-0.010619079824147528	TSU-33	MIA C
ICAM1_UPK1B	8	-4.673444679015897e-4	TSU-33	MIA C
ICAM1_UPK1B	96	-0.02657570490765114	TSU-33	MIA C
ICOS_UPK1B	12	4.886406448947302e-4	TSU-33	MIA C
ICOS_UPK1B	128	0.024473770673061463	TSU-33	MIA C
ICOS_UPK1B	16	0.0021026746752327904	TSU-33	MIA C
ICOS_UPK1B	192	0.031480593531902856	TSU-33	MIA C
ICOS_UPK1B	24	0.0011129829017970155	TSU-33	MIA C
ICOS_UPK1B	256	0.09184439098635772	TSU-33	MIA C
ICOS_UPK1B	32	0.0028820311195272273	TSU-33	MIA C
ICOS_UPK1B	384	0.11359454238124503	TSU-33	MIA C
ICOS_UPK1B	48	0.0033489362670536538	TSU-33	MIA C
ICOS_UPK1B	64	0.007357634277575096	TSU-33	MIA C
ICOS_UPK1B	8	0.0010397779602928298	TSU-33	MIA C
ICOS_UPK1B	96	0.014229012069727747	TSU-33	MIA C
IDO1_UPK1B	12	0.002473588086722832	TSU-33	MIA C
IDO1_UPK1B	128	-0.03208312751382091	TSU-33	MIA C
IDO1_UPK1B	16	0.0014601151452164922	TSU-33	MIA C
IDO1_UPK1B	192	-0.029421095704847605	TSU-33	MIA C
IDO1_UPK1B	24	0.005409866650993322	TSU-33	MIA C
IDO1_UPK1B	256	-0.06879662092666616	TSU-33	MIA C
IDO1_UPK1B	32	0.0010108011144550188	TSU-33	MIA C
IDO1_UPK1B	384	-0.05234912438315955	TSU-33	MIA C
IDO1_UPK1B	48	-0.005822102952802652	TSU-33	MIA C
IDO1_UPK1B	64	-0.006405966382637799	TSU-33	MIA C
IDO1_UPK1B	8	0.0024290002936437887	TSU-33	MIA C
IDO1_UPK1B	96	-0.01821007346044553	TSU-33	MIA C
IGFBP3_UPK1B	12	0.00115789235872844	TSU-33	MIA C
IGFBP3_UPK1B	128	0.0012200524349453852	TSU-33	MIA C
IGFBP3_UPK1B	16	0.0030105769973910084	TSU-33	MIA C
IGFBP3_UPK1B	192	0.013758353849982677	TSU-33	MIA C
IGFBP3_UPK1B	24	0.003058787454994379	TSU-33	MIA C
IGFBP3_UPK1B	256	0.03371068347050457	TSU-33	MIA C
IGFBP3_UPK1B	32	0.0010540909743871935	TSU-33	MIA C
IGFBP3_UPK1B	384	0.09012298911101739	TSU-33	MIA C
IGFBP3_UPK1B	48	0.0022989970692254683	TSU-33	MIA C
IGFBP3_UPK1B	64	0.0066926448969213456	TSU-33	MIA C
IGFBP3_UPK1B	8	0.0011972294676880853	TSU-33	MIA C
IGFBP3_UPK1B	96	-0.006147478461158218	TSU-33	MIA C
IL1B_UPK1B	12	-9.312038905726016e-4	TSU-33	MIA C
IL1B_UPK1B	128	-0.02175526623880736	TSU-33	MIA C
IL1B_UPK1B	16	-2.79685305461425e-4	TSU-33	MIA C
IL1B_UPK1B	192	-0.025927702389698715	TSU-33	MIA C
IL1B_UPK1B	24	-5.499075889720933e-4	TSU-33	MIA C
IL1B_UPK1B	256	-0.031239770088908943	TSU-33	MIA C
IL1B_UPK1B	32	-3.5506645765685227e-4	TSU-33	MIA C
IL1B_UPK1B	384	0.0077977751110017875	TSU-33	MIA C
IL1B_UPK1B	48	-0.0033932261686032126	TSU-33	MIA C
IL1B_UPK1B	64	-0.003149810888289517	TSU-33	MIA C
IL1B_UPK1B	8	-2.6947459730880443e-4	TSU-33	MIA C
IL1B_UPK1B	96	-9.346822555119216e-4	TSU-33	MIA C
IL2RA_UPK1B	12	0.003234391435826524	TSU-33	MIA C
IL2RA_UPK1B	128	0.03844294701080157	TSU-33	MIA C
IL2RA_UPK1B	16	0.003116495188900874	TSU-33	MIA C
IL2RA_UPK1B	192	0.05005125859834331	TSU-33	MIA C
IL2RA_UPK1B	24	0.005981373633194108	TSU-33	MIA C
IL2RA_UPK1B	256	0.11882549999800238	TSU-33	MIA C
IL2RA_UPK1B	32	0.008131965536729728	TSU-33	MIA C
IL2RA_UPK1B	384	0.12807865958182224	TSU-33	MIA C
IL2RA_UPK1B	48	0.008665972638586254	TSU-33	MIA C
IL2RA_UPK1B	64	0.012462853380861073	TSU-33	MIA C
IL2RA_UPK1B	8	0.002135829498590197	TSU-33	MIA C
IL2RA_UPK1B	96	0.02266166670271388	TSU-33	MIA C
IL2RG_UPK1B	12	0.002047085680790044	TSU-33	MIA C
IL2RG_UPK1B	128	0.011351272151626117	TSU-33	MIA C
IL2RG_UPK1B	16	0.0010925144497482425	TSU-33	MIA C
IL2RG_UPK1B	192	0.015341636036434741	TSU-33	MIA C
IL2RG_UPK1B	24	0.0017941611051460965	TSU-33	MIA C
IL2RG_UPK1B	256	0.06142087405757398	TSU-33	MIA C
IL2RG_UPK1B	32	0.0027092952506174487	TSU-33	MIA C
IL2RG_UPK1B	384	0.09951019045217056	TSU-33	MIA C
IL2RG_UPK1B	48	7.415990533505415e-5	TSU-33	MIA C
IL2RG_UPK1B	64	0.0027944863213047034	TSU-33	MIA C
IL2RG_UPK1B	8	-2.147190883235304e-4	TSU-33	MIA C
IL2RG_UPK1B	96	-0.005982092404377163	TSU-33	MIA C
IL6_UPK1B	12	0.0031568790262542375	TSU-33	MIA C
IL6_UPK1B	128	0.004001659049770831	TSU-33	MIA C
IL6_UPK1B	16	0.0022293291106289777	TSU-33	MIA C
IL6_UPK1B	192	0.03965261377332711	TSU-33	MIA C
IL6_UPK1B	24	0.004385098323025679	TSU-33	MIA C
IL6_UPK1B	256	0.059333857102940486	TSU-33	MIA C
IL6_UPK1B	32	0.0015789809823851515	TSU-33	MIA C
IL6_UPK1B	384	0.05548933475727567	TSU-33	MIA C
IL6_UPK1B	48	0.005189334048293546	TSU-33	MIA C
IL6_UPK1B	64	0.005079551666691231	TSU-33	MIA C
IL6_UPK1B	8	9.645573197469591e-4	TSU-33	MIA C
IL6_UPK1B	96	0.003633209145974669	TSU-33	MIA C
ISG20_UPK1B	12	8.197288589621972e-4	TSU-33	MIA C
ISG20_UPK1B	128	0.020134150895184517	TSU-33	MIA C
ISG20_UPK1B	16	0.0016421575062864088	TSU-33	MIA C
ISG20_UPK1B	192	0.0070893557630520646	TSU-33	MIA C
ISG20_UPK1B	24	0.004186503207335741	TSU-33	MIA C
ISG20_UPK1B	256	0.05465449394907551	TSU-33	MIA C
ISG20_UPK1B	32	0.004929838657172781	TSU-33	MIA C
ISG20_UPK1B	384	0.1001971882096625	TSU-33	MIA C
ISG20_UPK1B	48	0.006022104036415652	TSU-33	MIA C
ISG20_UPK1B	64	0.01554639000454786	TSU-33	MIA C
ISG20_UPK1B	8	-1.3904038494804994e-4	TSU-33	MIA C
ISG20_UPK1B	96	0.00551285785158062	TSU-33	MIA C
ITGAE_UPK1B	12	9.447053889954792e-4	TSU-33	MIA C
ITGAE_UPK1B	128	0.013450571747945336	TSU-33	MIA C
ITGAE_UPK1B	16	0.001454743132467596	TSU-33	MIA C
ITGAE_UPK1B	192	0.01019299686672664	TSU-33	MIA C
ITGAE_UPK1B	24	0.004207243261537199	TSU-33	MIA C
ITGAE_UPK1B	256	0.036588870796959716	TSU-33	MIA C
ITGAE_UPK1B	32	0.0027727969968073677	TSU-33	MIA C
ITGAE_UPK1B	384	0.0672882347090553	TSU-33	MIA C
ITGAE_UPK1B	48	0.007493860608131907	TSU-33	MIA C
ITGAE_UPK1B	64	0.008086466871554463	TSU-33	MIA C
ITGAE_UPK1B	8	3.898546855272431e-4	TSU-33	MIA C
ITGAE_UPK1B	96	0.007520225884555657	TSU-33	MIA C
ITGAM_UPK1B	12	-0.0011933449530115918	TSU-33	MIA C
ITGAM_UPK1B	128	-0.014567847386107025	TSU-33	MIA C
ITGAM_UPK1B	16	-0.00102068408638253	TSU-33	MIA C
ITGAM_UPK1B	192	-0.01075979028392249	TSU-33	MIA C
ITGAM_UPK1B	24	-3.9278111000639254e-4	TSU-33	MIA C
ITGAM_UPK1B	256	0.004055137051324091	TSU-33	MIA C
ITGAM_UPK1B	32	-0.005812569204191099	TSU-33	MIA C
ITGAM_UPK1B	384	0.04731787883003272	TSU-33	MIA C
ITGAM_UPK1B	48	-0.005155111528611332	TSU-33	MIA C
ITGAM_UPK1B	64	-0.009382806772693233	TSU-33	MIA C
ITGAM_UPK1B	8	-5.750926285078565e-4	TSU-33	MIA C
ITGAM_UPK1B	96	-0.009238067816649117	TSU-33	MIA C
ITGAX_UPK1B	12	-8.694933640095753e-4	TSU-33	MIA C
ITGAX_UPK1B	128	-0.026529890506855357	TSU-33	MIA C
ITGAX_UPK1B	16	-0.002434836322748773	TSU-33	MIA C
ITGAX_UPK1B	192	-0.033255444417983435	TSU-33	MIA C
ITGAX_UPK1B	24	-0.0031869684055261106	TSU-33	MIA C
ITGAX_UPK1B	256	-0.03566897475922935	TSU-33	MIA C
ITGAX_UPK1B	32	-0.0052520259637583375	TSU-33	MIA C
ITGAX_UPK1B	384	0.01298915387834848	TSU-33	MIA C
ITGAX_UPK1B	48	-0.007490166318387098	TSU-33	MIA C
ITGAX_UPK1B	64	-0.01710819516801012	TSU-33	MIA C
ITGAX_UPK1B	8	-9.74264105097645e-4	TSU-33	MIA C
ITGAX_UPK1B	96	-0.02708689046966751	TSU-33	MIA C
ITGBL1_UPK1B	12	0.005222548713760513	TSU-33	MIA C
ITGBL1_UPK1B	128	0.030717842686509515	TSU-33	MIA C
ITGBL1_UPK1B	16	0.005389478153395448	TSU-33	MIA C
ITGBL1_UPK1B	192	0.028015187724707104	TSU-33	MIA C
ITGBL1_UPK1B	24	0.010648886885047257	TSU-33	MIA C
ITGBL1_UPK1B	256	0.08267289064120842	TSU-33	MIA C
ITGBL1_UPK1B	32	0.008804634060063	TSU-33	MIA C
ITGBL1_UPK1B	384	0.11109186806328013	TSU-33	MIA C
ITGBL1_UPK1B	48	0.009014283520242384	TSU-33	MIA C
ITGBL1_UPK1B	64	0.01621241176247797	TSU-33	MIA C
ITGBL1_UPK1B	8	0.002225462983964401	TSU-33	MIA C
ITGBL1_UPK1B	96	0.00858285678786649	TSU-33	MIA C
JUND_UPK1B	12	0.0011750407547901265	TSU-33	MIA C
JUND_UPK1B	128	-0.0414505281717328	TSU-33	MIA C
JUND_UPK1B	16	4.6700625783565333e-4	TSU-33	MIA C
JUND_UPK1B	192	-0.05938571326470733	TSU-33	MIA C
JUND_UPK1B	24	-2.5582118684275664e-4	TSU-33	MIA C
JUND_UPK1B	256	-0.05090502492834961	TSU-33	MIA C
JUND_UPK1B	32	-0.005304739493419463	TSU-33	MIA C
JUND_UPK1B	384	-0.002882706187142786	TSU-33	MIA C
JUND_UPK1B	48	-0.016280071553313593	TSU-33	MIA C
JUND_UPK1B	64	-0.014970521556577725	TSU-33	MIA C
JUND_UPK1B	8	0.0010790345520024613	TSU-33	MIA C
JUND_UPK1B	96	-0.04913344217449836	TSU-33	MIA C
KCNK3_UPK1B	12	-0.0014943336415768472	TSU-33	MIA C
KCNK3_UPK1B	128	-0.057172088221121846	TSU-33	MIA C
KCNK3_UPK1B	16	-3.889302920493486e-4	TSU-33	MIA C
KCNK3_UPK1B	192	-0.08157353558987196	TSU-33	MIA C
KCNK3_UPK1B	24	-0.004756481606709979	TSU-33	MIA C
KCNK3_UPK1B	256	-0.1362573104213289	TSU-33	MIA C
KCNK3_UPK1B	32	-0.006693507167594353	TSU-33	MIA C
KCNK3_UPK1B	384	-0.14857537003037158	TSU-33	MIA C
KCNK3_UPK1B	48	-0.016298108171064644	TSU-33	MIA C
KCNK3_UPK1B	64	-0.024031415142891546	TSU-33	MIA C
KCNK3_UPK1B	8	-2.2319780464882813e-4	TSU-33	MIA C
KCNK3_UPK1B	96	-0.040172851536919504	TSU-33	MIA C
KDR_UPK1B	12	-7.146607008268387e-4	TSU-33	MIA C
KDR_UPK1B	128	-0.05610053629162156	TSU-33	MIA C
KDR_UPK1B	16	-0.002652444916633349	TSU-33	MIA C
KDR_UPK1B	192	-0.061269724791615396	TSU-33	MIA C
KDR_UPK1B	24	-0.0046534966368675535	TSU-33	MIA C
KDR_UPK1B	256	-0.11739913704872229	TSU-33	MIA C
KDR_UPK1B	32	-0.0075610680143499516	TSU-33	MIA C
KDR_UPK1B	384	-0.11531198220872893	TSU-33	MIA C
KDR_UPK1B	48	-0.015966648406923478	TSU-33	MIA C
KDR_UPK1B	64	-0.018168724608535653	TSU-33	MIA C
KDR_UPK1B	8	3.273014462763582e-4	TSU-33	MIA C
KDR_UPK1B	96	-0.036540774893742994	TSU-33	MIA C
KIT_UPK1B	12	0.0013707839690855715	TSU-33	MIA C
KIT_UPK1B	128	-0.016581260175702318	TSU-33	MIA C
KIT_UPK1B	16	2.152288899284498e-4	TSU-33	MIA C
KIT_UPK1B	192	-0.02557550966215968	TSU-33	MIA C
KIT_UPK1B	24	0.0035754343815501163	TSU-33	MIA C
KIT_UPK1B	256	-0.031302836497118736	TSU-33	MIA C
KIT_UPK1B	32	-6.437802700187206e-4	TSU-33	MIA C
KIT_UPK1B	384	0.025359261818116076	TSU-33	MIA C
KIT_UPK1B	48	1.6704420806994296e-5	TSU-33	MIA C
KIT_UPK1B	64	-0.005235000078482762	TSU-33	MIA C
KIT_UPK1B	8	0.0013293494726811979	TSU-33	MIA C
KIT_UPK1B	96	-0.02130451549728825	TSU-33	MIA C
KLF5_UPK1B	12	0.005632712172251905	TSU-33	MIA C
KLF5_UPK1B	128	-0.02194182734931295	TSU-33	MIA C
KLF5_UPK1B	16	0.0036751979552429146	TSU-33	MIA C
KLF5_UPK1B	192	-0.0333365469139266	TSU-33	MIA C
KLF5_UPK1B	24	0.008928926485514405	TSU-33	MIA C
KLF5_UPK1B	256	-0.01618432535439973	TSU-33	MIA C
KLF5_UPK1B	32	0.0015310211256948378	TSU-33	MIA C
KLF5_UPK1B	384	0.024969602346840997	TSU-33	MIA C
KLF5_UPK1B	48	-0.004980660228637036	TSU-33	MIA C
KLF5_UPK1B	64	-1.6460962753857053e-4	TSU-33	MIA C
KLF5_UPK1B	8	0.0028994304359372006	TSU-33	MIA C
KLF5_UPK1B	96	-0.01619590458940988	TSU-33	MIA C
KLK11_UPK1B	12	-0.0013128098598627217	TSU-33	MIA C
KLK11_UPK1B	128	-0.04884856311547712	TSU-33	MIA C
KLK11_UPK1B	16	-0.0011873872505131942	TSU-33	MIA C
KLK11_UPK1B	192	-0.07318379218426016	TSU-33	MIA C
KLK11_UPK1B	24	9.983764277770462e-4	TSU-33	MIA C
KLK11_UPK1B	256	-0.08792238561811633	TSU-33	MIA C
KLK11_UPK1B	32	-0.005000008331766215	TSU-33	MIA C
KLK11_UPK1B	384	-0.05141104428654074	TSU-33	MIA C
KLK11_UPK1B	48	-0.008776699088002935	TSU-33	MIA C
KLK11_UPK1B	64	-0.015372683964333212	TSU-33	MIA C
KLK11_UPK1B	8	2.2644487736593467e-4	TSU-33	MIA C
KLK11_UPK1B	96	-0.03528395128820301	TSU-33	MIA C
KRT14_UPK1B	12	-4.995510098381334e-4	TSU-33	MIA C
KRT14_UPK1B	128	0.022090203930397713	TSU-33	MIA C
KRT14_UPK1B	16	0.0018951338503036676	TSU-33	MIA C
KRT14_UPK1B	192	0.025637701304087643	TSU-33	MIA C
KRT14_UPK1B	24	-1.3305566977206234e-6	TSU-33	MIA C
KRT14_UPK1B	256	0.09436875473878584	TSU-33	MIA C
KRT14_UPK1B	32	-6.179860764631788e-4	TSU-33	MIA C
KRT14_UPK1B	384	0.10766813108403749	TSU-33	MIA C
KRT14_UPK1B	48	0.0059801275146751315	TSU-33	MIA C
KRT14_UPK1B	64	0.014812149852624907	TSU-33	MIA C
KRT14_UPK1B	8	8.004248780012786e-5	TSU-33	MIA C
KRT14_UPK1B	96	0.0159653050853662	TSU-33	MIA C
KRT5_UPK1B	12	1.2047562169463677e-4	TSU-33	MIA C
KRT5_UPK1B	128	0.00749736198457502	TSU-33	MIA C
KRT5_UPK1B	16	4.123746923203806e-4	TSU-33	MIA C
KRT5_UPK1B	192	0.030212114832410732	TSU-33	MIA C
KRT5_UPK1B	24	6.166447197546417e-4	TSU-33	MIA C
KRT5_UPK1B	256	0.02886800324106375	TSU-33	MIA C
KRT5_UPK1B	32	1.4978894472051968e-4	TSU-33	MIA C
KRT5_UPK1B	384	0.04166745781662924	TSU-33	MIA C
KRT5_UPK1B	48	-0.00178656894995523	TSU-33	MIA C
KRT5_UPK1B	64	1.5749617174932299e-4	TSU-33	MIA C
KRT5_UPK1B	8	-1.8823220097370256e-4	TSU-33	MIA C
KRT5_UPK1B	96	-0.0020477411154897723	TSU-33	MIA C
KRT8_UPK1B	12	-7.249165993256077e-4	TSU-33	MIA C
KRT8_UPK1B	128	-0.006656597269971456	TSU-33	MIA C
KRT8_UPK1B	16	-0.002863356248215742	TSU-33	MIA C
KRT8_UPK1B	192	-0.009114844273277717	TSU-33	MIA C
KRT8_UPK1B	24	-0.0017573468082014527	TSU-33	MIA C
KRT8_UPK1B	256	0.022010578432301038	TSU-33	MIA C
KRT8_UPK1B	32	-0.0026649660398625225	TSU-33	MIA C
KRT8_UPK1B	384	0.08730237301812749	TSU-33	MIA C
KRT8_UPK1B	48	-0.006395343290456919	TSU-33	MIA C
KRT8_UPK1B	64	-0.002565884039762731	TSU-33	MIA C
KRT8_UPK1B	8	-0.0013900113734510735	TSU-33	MIA C
KRT8_UPK1B	96	-0.014880584323400533	TSU-33	MIA C
KRT81_UPK1B	12	0.0031252309906524356	TSU-33	MIA C
KRT81_UPK1B	128	-0.007909244937343135	TSU-33	MIA C
KRT81_UPK1B	16	0.005909456287230567	TSU-33	MIA C
KRT81_UPK1B	192	-0.01496214540186645	TSU-33	MIA C
KRT81_UPK1B	24	0.004880960302525466	TSU-33	MIA C
KRT81_UPK1B	256	-0.005050003471643926	TSU-33	MIA C
KRT81_UPK1B	32	-0.00209388439728677	TSU-33	MIA C
KRT81_UPK1B	384	0.0024015316186270603	TSU-33	MIA C
KRT81_UPK1B	48	1.1109391691528652e-6	TSU-33	MIA C
KRT81_UPK1B	64	0.005854058952229778	TSU-33	MIA C
KRT81_UPK1B	8	0.0018884172239812661	TSU-33	MIA C
KRT81_UPK1B	96	-0.012124262636342722	TSU-33	MIA C
KRT86_UPK1B	12	0.005317789123853148	TSU-33	MIA C
KRT86_UPK1B	128	0.002160609114767163	TSU-33	MIA C
KRT86_UPK1B	16	0.004378806276686018	TSU-33	MIA C
KRT86_UPK1B	192	-0.028100962761767666	TSU-33	MIA C
KRT86_UPK1B	24	0.00940280541653792	TSU-33	MIA C
KRT86_UPK1B	256	0.005386024695559157	TSU-33	MIA C
KRT86_UPK1B	32	0.008126961496378385	TSU-33	MIA C
KRT86_UPK1B	384	0.012175069049853009	TSU-33	MIA C
KRT86_UPK1B	48	0.0017878234001338638	TSU-33	MIA C
KRT86_UPK1B	64	-0.004035796941264252	TSU-33	MIA C
KRT86_UPK1B	8	0.0024633283380221566	TSU-33	MIA C
KRT86_UPK1B	96	-0.0113814349497515	TSU-33	MIA C
LAG3_UPK1B	12	0.004764880389098858	TSU-33	MIA C
LAG3_UPK1B	128	0.042791199401997146	TSU-33	MIA C
LAG3_UPK1B	16	0.007564846772840792	TSU-33	MIA C
LAG3_UPK1B	192	0.0735239041657852	TSU-33	MIA C
LAG3_UPK1B	24	0.009132270136327947	TSU-33	MIA C
LAG3_UPK1B	256	0.12218886822691699	TSU-33	MIA C
LAG3_UPK1B	32	0.010292782547991706	TSU-33	MIA C
LAG3_UPK1B	384	0.11068331108096582	TSU-33	MIA C
LAG3_UPK1B	48	0.016497686966857834	TSU-33	MIA C
LAG3_UPK1B	64	0.023161186699870093	TSU-33	MIA C
LAG3_UPK1B	8	0.002542591473914163	TSU-33	MIA C
LAG3_UPK1B	96	0.037439456651074926	TSU-33	MIA C
LAMC3_UPK1B	12	0.0020735590677611456	TSU-33	MIA C
LAMC3_UPK1B	128	-0.02599127208954668	TSU-33	MIA C
LAMC3_UPK1B	16	0.006583559242299154	TSU-33	MIA C
LAMC3_UPK1B	192	-0.04044071913905695	TSU-33	MIA C
LAMC3_UPK1B	24	0.003556447341309239	TSU-33	MIA C
LAMC3_UPK1B	256	-0.08593182662620377	TSU-33	MIA C
LAMC3_UPK1B	32	0.001512265995564446	TSU-33	MIA C
LAMC3_UPK1B	384	-0.1059431632882118	TSU-33	MIA C
LAMC3_UPK1B	48	-7.869307417532836e-4	TSU-33	MIA C
LAMC3_UPK1B	64	-0.00662458276291351	TSU-33	MIA C
LAMC3_UPK1B	8	0.0014202326676215032	TSU-33	MIA C
LAMC3_UPK1B	96	-0.013826923757857592	TSU-33	MIA C
LAMP3_UPK1B	12	-0.0033051731180302126	TSU-33	MIA C
LAMP3_UPK1B	128	-0.03485015574543211	TSU-33	MIA C
LAMP3_UPK1B	16	-0.004116327026096723	TSU-33	MIA C
LAMP3_UPK1B	192	-0.03598711391029093	TSU-33	MIA C
LAMP3_UPK1B	24	-0.006454369288271233	TSU-33	MIA C
LAMP3_UPK1B	256	-0.072046675021452	TSU-33	MIA C
LAMP3_UPK1B	32	-0.0059994522844991835	TSU-33	MIA C
LAMP3_UPK1B	384	-0.06762645126289786	TSU-33	MIA C
LAMP3_UPK1B	48	-0.017593913778431867	TSU-33	MIA C
LAMP3_UPK1B	64	-0.010480574135071636	TSU-33	MIA C
LAMP3_UPK1B	8	-3.9925667688616535e-5	TSU-33	MIA C
LAMP3_UPK1B	96	-0.032133012860713434	TSU-33	MIA C
LAT_UPK1B	12	5.354349122754085e-4	TSU-33	MIA C
LAT_UPK1B	128	0.03578344347994667	TSU-33	MIA C
LAT_UPK1B	16	-5.429585577777592e-4	TSU-33	MIA C
LAT_UPK1B	192	0.02323320265626289	TSU-33	MIA C
LAT_UPK1B	24	0.0030021106845633198	TSU-33	MIA C
LAT_UPK1B	256	0.0777576172063812	TSU-33	MIA C
LAT_UPK1B	32	0.0034164635211249516	TSU-33	MIA C
LAT_UPK1B	384	0.099588927028168725	TSU-33	MIA C
LAT_UPK1B	48	0.008645040429960213	TSU-33	MIA C
LAT_UPK1B	64	0.011826602049556748	TSU-33	MIA C
LAT_UPK1B	8	3.6587621979968655e-5	TSU-33	MIA C
LAT_UPK1B	96	0.008477692559897077	TSU-33	MIA C
LCK_UPK1B	12	7.095468959937242e-5	TSU-33	MIA C
LCK_UPK1B	128	0.025168340619642966	TSU-33	MIA C
LCK_UPK1B	16	0.0018055297647207472	TSU-33	MIA C
LCK_UPK1B	192	0.031894555047024445	TSU-33	MIA C
LCK_UPK1B	24	0.0017168691098662008	TSU-33	MIA C
LCK_UPK1B	256	0.07922157348641147	TSU-33	MIA C
LCK_UPK1B	32	0.0025658785543119186	TSU-33	MIA C
LCK_UPK1B	384	0.0985977368864482	TSU-33	MIA C
LCK_UPK1B	48	0.004917269819819578	TSU-33	MIA C
LCK_UPK1B	64	0.009571243333813602	TSU-33	MIA C
LCK_UPK1B	8	-6.651266772933881e-4	TSU-33	MIA C
LCK_UPK1B	96	0.004842549551135193	TSU-33	MIA C
LGALS2_UPK1B	12	0.0013569957850474408	TSU-33	MIA C
LGALS2_UPK1B	128	0.01788611974918462	TSU-33	MIA C
LGALS2_UPK1B	16	0.0030657787047264936	TSU-33	MIA C
LGALS2_UPK1B	192	0.01884991255385818	TSU-33	MIA C
LGALS2_UPK1B	24	0.003578554087467477	TSU-33	MIA C
LGALS2_UPK1B	256	0.051358220710027644	TSU-33	MIA C
LGALS2_UPK1B	32	0.004898401483304988	TSU-33	MIA C
LGALS2_UPK1B	384	0.06201525601223111	TSU-33	MIA C
LGALS2_UPK1B	48	0.007722611006983115	TSU-33	MIA C
LGALS2_UPK1B	64	0.0078031375777988625	TSU-33	MIA C
LGALS2_UPK1B	8	0.0013995847752297007	TSU-33	MIA C
LGALS2_UPK1B	96	0.019469614977770302	TSU-33	MIA C
LGALS3BP_UPK1B	12	-5.557480849986847e-4	TSU-33	MIA C
LGALS3BP_UPK1B	128	-0.019844232352350215	TSU-33	MIA C
LGALS3BP_UPK1B	16	-0.00208267354057622	TSU-33	MIA C
LGALS3BP_UPK1B	192	-0.024062991843722993	TSU-33	MIA C
LGALS3BP_UPK1B	24	-0.0011111009313924329	TSU-33	MIA C
LGALS3BP_UPK1B	256	0.017512921908223414	TSU-33	MIA C
LGALS3BP_UPK1B	32	-0.0038159744533291045	TSU-33	MIA C
LGALS3BP_UPK1B	384	0.08224301661512357	TSU-33	MIA C
LGALS3BP_UPK1B	48	-0.008883718082554526	TSU-33	MIA C
LGALS3BP_UPK1B	64	-0.004177680492212408	TSU-33	MIA C
LGALS3BP_UPK1B	8	-0.0013149416878302862	TSU-33	MIA C
LGALS3BP_UPK1B	96	-0.02280134438859429	TSU-33	MIA C
LGI4_UPK1B	12	-0.0010301944206718224	TSU-33	MIA C
LGI4_UPK1B	128	-0.004116532117933862	TSU-33	MIA C
LGI4_UPK1B	16	-0.0014444349685865151	TSU-33	MIA C
LGI4_UPK1B	192	-0.009657267575356208	TSU-33	MIA C
LGI4_UPK1B	24	-0.003453400759284794	TSU-33	MIA C
LGI4_UPK1B	256	-0.026498854185275773	TSU-33	MIA C
LGI4_UPK1B	32	-0.005385180116887472	TSU-33	MIA C
LGI4_UPK1B	384	-0.056076961832425526	TSU-33	MIA C
LGI4_UPK1B	48	-0.0038965389757608265	TSU-33	MIA C
LGI4_UPK1B	64	-0.004244831208386284	TSU-33	MIA C
LGI4_UPK1B	8	-6.475295967426267e-4	TSU-33	MIA C
LGI4_UPK1B	96	-8.558413287717065e-4	TSU-33	MIA C
LGR5_UPK1B	12	-0.0018845512995029022	TSU-33	MIA C
LGR5_UPK1B	128	-0.012486553561675533	TSU-33	MIA C
LGR5_UPK1B	16	-0.0017144077593753795	TSU-33	MIA C
LGR5_UPK1B	192	-0.01811283749298498	TSU-33	MIA C
LGR5_UPK1B	24	-0.0017701407120239445	TSU-33	MIA C
LGR5_UPK1B	256	-0.025564129238730186	TSU-33	MIA C
LGR5_UPK1B	32	-0.008587810392579543	TSU-33	MIA C
LGR5_UPK1B	384	0.0318865797398388	TSU-33	MIA C
LGR5_UPK1B	48	-0.006714863733372206	TSU-33	MIA C
LGR5_UPK1B	64	-0.007619221014948581	TSU-33	MIA C
LGR5_UPK1B	8	-0.0016779541878113313	TSU-33	MIA C
LGR5_UPK1B	96	-0.01582455333164556	TSU-33	MIA C
LGR6_UPK1B	12	-0.00115997051166874	TSU-33	MIA C
LGR6_UPK1B	128	-0.006121159442044844	TSU-33	MIA C
LGR6_UPK1B	16	-1.0692314794978755e-4	TSU-33	MIA C
LGR6_UPK1B	192	-0.028475752131094684	TSU-33	MIA C
LGR6_UPK1B	24	-0.0033080751890863206	TSU-33	MIA C
LGR6_UPK1B	256	-0.03209818868459935	TSU-33	MIA C
LGR6_UPK1B	32	-0.0020748421087051737	TSU-33	MIA C
LGR6_UPK1B	384	0.008127365840502878	TSU-33	MIA C
LGR6_UPK1B	48	-0.002573558063297625	TSU-33	MIA C
LGR6_UPK1B	64	-0.004467514688544109	TSU-33	MIA C
LGR6_UPK1B	8	-5.523433488452232e-4	TSU-33	MIA C
LGR6_UPK1B	96	-0.016207875270884662	TSU-33	MIA C
LILRA1_UPK1B	12	-0.0017310995974174734	TSU-33	MIA C
LILRA1_UPK1B	128	-0.012938989060273616	TSU-33	MIA C
LILRA1_UPK1B	16	-0.001984138841327449	TSU-33	MIA C
LILRA1_UPK1B	192	-0.012366304551498253	TSU-33	MIA C
LILRA1_UPK1B	24	-0.0032077959024932336	TSU-33	MIA C
LILRA1_UPK1B	256	-0.06990170627592403	TSU-33	MIA C
LILRA1_UPK1B	32	-0.0012596167974008629	TSU-33	MIA C
LILRA1_UPK1B	384	-0.06100162761931914	TSU-33	MIA C
LILRA1_UPK1B	48	-0.0045461873272641205	TSU-33	MIA C
LILRA1_UPK1B	64	-0.009304323432831033	TSU-33	MIA C
LILRA1_UPK1B	8	-4.235870938007642e-4	TSU-33	MIA C
LILRA1_UPK1B	96	-0.011008186304064133	TSU-33	MIA C
LILRA5_UPK1B	12	-2.762881675571989e-4	TSU-33	MIA C
LILRA5_UPK1B	128	-0.03567852925159608	TSU-33	MIA C
LILRA5_UPK1B	16	-0.0013208030464194702	TSU-33	MIA C
LILRA5_UPK1B	192	-0.05258037282724197	TSU-33	MIA C
LILRA5_UPK1B	24	-0.0030020964390879545	TSU-33	MIA C
LILRA5_UPK1B	256	-0.06537397337286198	TSU-33	MIA C
LILRA5_UPK1B	32	-0.004414978119421295	TSU-33	MIA C
LILRA5_UPK1B	384	-0.033475524337419016	TSU-33	MIA C
LILRA5_UPK1B	48	-0.003475822867848901	TSU-33	MIA C
LILRA5_UPK1B	64	-0.01645631882360968	TSU-33	MIA C
LILRA5_UPK1B	8	8.083233899458893e-5	TSU-33	MIA C
LILRA5_UPK1B	96	-0.024670046962743275	TSU-33	MIA C
LILRB2_UPK1B	12	-0.001075097141956924	TSU-33	MIA C
LILRB2_UPK1B	128	-0.015077931304845993	TSU-33	MIA C
LILRB2_UPK1B	16	-8.350375136055455e-4	TSU-33	MIA C
LILRB2_UPK1B	192	-0.01878463070454463	TSU-33	MIA C
LILRB2_UPK1B	24	3.9858445425244415e-4	TSU-33	MIA C
LILRB2_UPK1B	256	-0.02442136697410327	TSU-33	MIA C
LILRB2_UPK1B	32	-0.004041559470629219	TSU-33	MIA C
LILRB2_UPK1B	384	-0.03225264361387088	TSU-33	MIA C
LILRB2_UPK1B	48	-4.3372638545407247e-4	TSU-33	MIA C
LILRB2_UPK1B	64	-0.009449567969643382	TSU-33	MIA C
LILRB2_UPK1B	8	-0.0010514652577767645	TSU-33	MIA C
LILRB2_UPK1B	96	-0.01589794573540414	TSU-33	MIA C
LILRB4_UPK1B	12	3.8494369201808157e-4	TSU-33	MIA C
LILRB4_UPK1B	128	0.03193784978612601	TSU-33	MIA C
LILRB4_UPK1B	16	0.0014660557593019219	TSU-33	MIA C
LILRB4_UPK1B	192	0.04043140133584386	TSU-33	MIA C
LILRB4_UPK1B	24	0.00476997590513424	TSU-33	MIA C
LILRB4_UPK1B	256	0.05959311298661812	TSU-33	MIA C
LILRB4_UPK1B	32	0.005635342140241736	TSU-33	MIA C
LILRB4_UPK1B	384	0.10117876876629431	TSU-33	MIA C
LILRB4_UPK1B	48	0.0022572935418575216	TSU-33	MIA C
LILRB4_UPK1B	64	0.009947348403225675	TSU-33	MIA C
LILRB4_UPK1B	8	-5.00403856409041e-4	TSU-33	MIA C
LILRB4_UPK1B	96	0.02579988610785825	TSU-33	MIA C
LIMD2_UPK1B	12	0.0026020458482621904	TSU-33	MIA C
LIMD2_UPK1B	128	0.034887303710931385	TSU-33	MIA C
LIMD2_UPK1B	16	0.0037725209767528276	TSU-33	MIA C
LIMD2_UPK1B	192	0.046344809335366034	TSU-33	MIA C
LIMD2_UPK1B	24	0.0027369576644359784	TSU-33	MIA C
LIMD2_UPK1B	256	0.10207606608705963	TSU-33	MIA C
LIMD2_UPK1B	32	0.006700282746290679	TSU-33	MIA C
LIMD2_UPK1B	384	0.13226882957741076	TSU-33	MIA C
LIMD2_UPK1B	48	0.010529539680072064	TSU-33	MIA C
LIMD2_UPK1B	64	0.016537451832470646	TSU-33	MIA C
LIMD2_UPK1B	8	0.0015315368326950423	TSU-33	MIA C
LIMD2_UPK1B	96	0.02072189462600093	TSU-33	MIA C
LMOD1_UPK1B	12	9.161195794201472e-4	TSU-33	MIA C
LMOD1_UPK1B	128	-0.015718132967274884	TSU-33	MIA C
LMOD1_UPK1B	16	-3.1242760256528233e-4	TSU-33	MIA C
LMOD1_UPK1B	192	-0.04237093470068347	TSU-33	MIA C
LMOD1_UPK1B	24	2.640382786475251e-4	TSU-33	MIA C
LMOD1_UPK1B	256	-0.047478730787648304	TSU-33	MIA C
LMOD1_UPK1B	32	0.0025920156368289776	TSU-33	MIA C
LMOD1_UPK1B	384	-0.02609339985399909	TSU-33	MIA C
LMOD1_UPK1B	48	-0.0032185725235194316	TSU-33	MIA C
LMOD1_UPK1B	64	-0.007958189691674273	TSU-33	MIA C
LMOD1_UPK1B	8	0.0011585169902657714	TSU-33	MIA C
LMOD1_UPK1B	96	-0.024406110285367953	TSU-33	MIA C
LPO_UPK1B	12	-7.437583995163433e-4	TSU-33	MIA C
LPO_UPK1B	128	0.026831001680777004	TSU-33	MIA C
LPO_UPK1B	16	-6.381814523461183e-4	TSU-33	MIA C
LPO_UPK1B	192	0.01967952128669896	TSU-33	MIA C
LPO_UPK1B	24	7.340380400166537e-4	TSU-33	MIA C
LPO_UPK1B	256	0.05471917409066459	TSU-33	MIA C
LPO_UPK1B	32	6.763060635785308e-4	TSU-33	MIA C
LPO_UPK1B	384	0.04520732916428644	TSU-33	MIA C
LPO_UPK1B	48	-0.0014644997375892472	TSU-33	MIA C
LPO_UPK1B	64	-0.002381299599863091	TSU-33	MIA C
LPO_UPK1B	8	-3.4993781227143526e-4	TSU-33	MIA C
LPO_UPK1B	96	2.7323705386585943e-4	TSU-33	MIA C
LRRC70_UPK1B	12	1.6624834507699573e-4	TSU-33	MIA C
LRRC70_UPK1B	128	0.008401549757265514	TSU-33	MIA C
LRRC70_UPK1B	16	-0.0017832004530864047	TSU-33	MIA C
LRRC70_UPK1B	192	0.016337283519208212	TSU-33	MIA C
LRRC70_UPK1B	24	0.0024616254828728873	TSU-33	MIA C
LRRC70_UPK1B	256	0.058257682115202304	TSU-33	MIA C
LRRC70_UPK1B	32	-0.0010941254492250405	TSU-33	MIA C
LRRC70_UPK1B	384	0.09811397852934638	TSU-33	MIA C
LRRC70_UPK1B	48	-0.003939023667273399	TSU-33	MIA C
LRRC70_UPK1B	64	0.004437410860011266	TSU-33	MIA C
LRRC70_UPK1B	8	4.833989026659533e-5	TSU-33	MIA C
LRRC70_UPK1B	96	-0.011520120835819183	TSU-33	MIA C
LTBP2_UPK1B	12	0.0019254753956067748	TSU-33	MIA C
LTBP2_UPK1B	128	-0.011180311663977763	TSU-33	MIA C
LTBP2_UPK1B	16	6.99555745205262e-4	TSU-33	MIA C
LTBP2_UPK1B	192	-0.028804676613364517	TSU-33	MIA C
LTBP2_UPK1B	24	0.0017702932190620463	TSU-33	MIA C
LTBP2_UPK1B	256	0.006463093534667606	TSU-33	MIA C
LTBP2_UPK1B	32	-5.271287229873485e-4	TSU-33	MIA C
LTBP2_UPK1B	384	0.06207840136064613	TSU-33	MIA C
LTBP2_UPK1B	48	-0.010151935433301491	TSU-33	MIA C
LTBP2_UPK1B	64	-0.0027667862149306256	TSU-33	MIA C
LTBP2_UPK1B	8	-4.298390276509067e-4	TSU-33	MIA C
LTBP2_UPK1B	96	-0.021866609526229416	TSU-33	MIA C
LYVE1_UPK1B	12	-0.001844666534891243	TSU-33	MIA C
LYVE1_UPK1B	128	-0.02756015354584185	TSU-33	MIA C
LYVE1_UPK1B	16	-0.0028683048226826203	TSU-33	MIA C
LYVE1_UPK1B	192	-0.030597864276763115	TSU-33	MIA C
LYVE1_UPK1B	24	-0.0031916781559363275	TSU-33	MIA C
LYVE1_UPK1B	256	-0.07174276243203712	TSU-33	MIA C
LYVE1_UPK1B	32	-0.003780820776318656	TSU-33	MIA C
LYVE1_UPK1B	384	-0.11712832740487177	TSU-33	MIA C
LYVE1_UPK1B	48	-0.012117006917745202	TSU-33	MIA C
LYVE1_UPK1B	64	-0.014579146998048591	TSU-33	MIA C
LYVE1_UPK1B	8	-0.0012539451139851165	TSU-33	MIA C
LYVE1_UPK1B	96	-0.017325702287564273	TSU-33	MIA C
MALL_UPK1B	12	-0.0012822255368773114	TSU-33	MIA C
MALL_UPK1B	128	-0.00814246313694658	TSU-33	MIA C
MALL_UPK1B	16	-0.002822208130677579	TSU-33	MIA C
MALL_UPK1B	192	-0.009214084946914372	TSU-33	MIA C
MALL_UPK1B	24	-0.0011124357355763866	TSU-33	MIA C
MALL_UPK1B	256	0.037436449161491206	TSU-33	MIA C
MALL_UPK1B	32	-0.005239218152876615	TSU-33	MIA C
MALL_UPK1B	384	0.0914673662682603	TSU-33	MIA C
MALL_UPK1B	48	-0.008628720500826218	TSU-33	MIA C
MALL_UPK1B	64	6.800431344062363e-4	TSU-33	MIA C
MALL_UPK1B	8	-3.8088536855445705e-4	TSU-33	MIA C
MALL_UPK1B	96	-0.012967715623156727	TSU-33	MIA C
MARCO_UPK1B	12	-0.0037482550980956785	TSU-33	MIA C
MARCO_UPK1B	128	-0.061911665059458616	TSU-33	MIA C
MARCO_UPK1B	16	-0.007234733353559544	TSU-33	MIA C
MARCO_UPK1B	192	-0.08662553801747425	TSU-33	MIA C
MARCO_UPK1B	24	-0.010631360250051658	TSU-33	MIA C
MARCO_UPK1B	256	-0.14047331095929344	TSU-33	MIA C
MARCO_UPK1B	32	-0.012691158959473177	TSU-33	MIA C
MARCO_UPK1B	384	-0.10117674442269853	TSU-33	MIA C
MARCO_UPK1B	48	-0.0246372867036983	TSU-33	MIA C
MARCO_UPK1B	64	-0.030887680478611613	TSU-33	MIA C
MARCO_UPK1B	8	-0.0018112997065301696	TSU-33	MIA C
MARCO_UPK1B	96	-0.04855892473070847	TSU-33	MIA C
MEDAG_UPK1B	12	0.013124842731456272	TSU-33	MIA C
MEDAG_UPK1B	128	0.05736552724497537	TSU-33	MIA C
MEDAG_UPK1B	16	0.021045293759716376	TSU-33	MIA C
MEDAG_UPK1B	192	0.059380380358016495	TSU-33	MIA C
MEDAG_UPK1B	24	0.034052330771505365	TSU-33	MIA C
MEDAG_UPK1B	256	0.14493185487833346	TSU-33	MIA C
MEDAG_UPK1B	32	0.031241352956108578	TSU-33	MIA C
MEDAG_UPK1B	384	0.09146910589702135	TSU-33	MIA C
MEDAG_UPK1B	48	0.037354716661673185	TSU-33	MIA C
MEDAG_UPK1B	64	0.029003046119989703	TSU-33	MIA C
MEDAG_UPK1B	8	0.007839647906191306	TSU-33	MIA C
MEDAG_UPK1B	96	0.045545175537640724	TSU-33	MIA C
MET_UPK1B	12	0.001572048364844599	TSU-33	MIA C
MET_UPK1B	128	-0.006865928346915215	TSU-33	MIA C
MET_UPK1B	16	7.154706381074519e-4	TSU-33	MIA C
MET_UPK1B	192	-0.025393190713718414	TSU-33	MIA C
MET_UPK1B	24	0.0023726178096477334	TSU-33	MIA C
MET_UPK1B	256	0.003771330186768489	TSU-33	MIA C
MET_UPK1B	32	-0.002577668149252867	TSU-33	MIA C
MET_UPK1B	384	0.05127170513901613	TSU-33	MIA C
MET_UPK1B	48	-0.005489996044327306	TSU-33	MIA C
MET_UPK1B	64	0.005205390162707956	TSU-33	MIA C
MET_UPK1B	8	2.47043860949606e-4	TSU-33	MIA C
MET_UPK1B	96	-0.012801430130319688	TSU-33	MIA C
MKI67_UPK1B	12	0.0013288782535188566	TSU-33	MIA C
MKI67_UPK1B	128	0.022452969673385854	TSU-33	MIA C
MKI67_UPK1B	16	0.003489334028242575	TSU-33	MIA C
MKI67_UPK1B	192	0.03898051862546729	TSU-33	MIA C
MKI67_UPK1B	24	9.394427408540819e-4	TSU-33	MIA C
MKI67_UPK1B	256	0.0596047511871532	TSU-33	MIA C
MKI67_UPK1B	32	0.0033107770150118815	TSU-33	MIA C
MKI67_UPK1B	384	0.08292708114710373	TSU-33	MIA C
MKI67_UPK1B	48	0.007494314649052103	TSU-33	MIA C
MKI67_UPK1B	64	0.0056313679059279914	TSU-33	MIA C
MKI67_UPK1B	8	0.0020689819079881874	TSU-33	MIA C
MKI67_UPK1B	96	0.010321703177410255	TSU-33	MIA C
MLLT11_UPK1B	12	-8.753081582814794e-6	TSU-33	MIA C
MLLT11_UPK1B	128	0.02715031439468806	TSU-33	MIA C
MLLT11_UPK1B	16	0.0023307569872520325	TSU-33	MIA C
MLLT11_UPK1B	192	0.04177403532935891	TSU-33	MIA C
MLLT11_UPK1B	24	0.004267503140471796	TSU-33	MIA C
MLLT11_UPK1B	256	0.06371605082283872	TSU-33	MIA C
MLLT11_UPK1B	32	0.002665920670752288	TSU-33	MIA C
MLLT11_UPK1B	384	0.10402518799100237	TSU-33	MIA C
MLLT11_UPK1B	48	0.005601120522400598	TSU-33	MIA C
MLLT11_UPK1B	64	0.007018288640756626	TSU-33	MIA C
MLLT11_UPK1B	8	-9.608681453374627e-4	TSU-33	MIA C
MLLT11_UPK1B	96	0.015752259292988152	TSU-33	MIA C
MMP11_UPK1B	12	8.877575981706929e-4	TSU-33	MIA C
MMP11_UPK1B	128	0.01796203217019539	TSU-33	MIA C
MMP11_UPK1B	16	-6.250526111810126e-4	TSU-33	MIA C
MMP11_UPK1B	192	0.031700360544613254	TSU-33	MIA C
MMP11_UPK1B	24	0.0028122838413292455	TSU-33	MIA C
MMP11_UPK1B	256	0.08039675879867592	TSU-33	MIA C
MMP11_UPK1B	32	-0.0010088749719155872	TSU-33	MIA C
MMP11_UPK1B	384	0.11918837265865308	TSU-33	MIA C
MMP11_UPK1B	48	0.005957527379800988	TSU-33	MIA C
MMP11_UPK1B	64	0.012729404447856816	TSU-33	MIA C
MMP11_UPK1B	8	6.231727661566889e-4	TSU-33	MIA C
MMP11_UPK1B	96	0.002833633035912787	TSU-33	MIA C
MMP7_UPK1B	12	-9.518437369241985e-4	TSU-33	MIA C
MMP7_UPK1B	128	0.03287138387429544	TSU-33	MIA C
MMP7_UPK1B	16	3.6823064199248173e-4	TSU-33	MIA C
MMP7_UPK1B	192	0.0370701143966817	TSU-33	MIA C
MMP7_UPK1B	24	5.1062286663267e-4	TSU-33	MIA C
MMP7_UPK1B	256	0.08309378239472004	TSU-33	MIA C
MMP7_UPK1B	32	0.004067899729903292	TSU-33	MIA C
MMP7_UPK1B	384	0.13619791864035902	TSU-33	MIA C
MMP7_UPK1B	48	0.0018895759999513794	TSU-33	MIA C
MMP7_UPK1B	64	0.011959014443371387	TSU-33	MIA C
MMP7_UPK1B	8	-2.205124260584297e-4	TSU-33	MIA C
MMP7_UPK1B	96	0.014502376665392254	TSU-33	MIA C
MMP9_UPK1B	12	-0.0020527363126565325	TSU-33	MIA C
MMP9_UPK1B	128	0.023251285202194404	TSU-33	MIA C
MMP9_UPK1B	16	-0.0018223085959242792	TSU-33	MIA C
MMP9_UPK1B	192	0.03243626854194514	TSU-33	MIA C
MMP9_UPK1B	24	-0.004197433130525968	TSU-33	MIA C
MMP9_UPK1B	256	0.08008346019570897	TSU-33	MIA C
MMP9_UPK1B	32	-0.002093916690288672	TSU-33	MIA C
MMP9_UPK1B	384	0.08939647300101018	TSU-33	MIA C
MMP9_UPK1B	48	-0.0023276732941369545	TSU-33	MIA C
MMP9_UPK1B	64	0.0019013651831108586	TSU-33	MIA C
MMP9_UPK1B	8	-0.0013124465187995843	TSU-33	MIA C
MMP9_UPK1B	96	0.011641077627835875	TSU-33	MIA C
MMRN1_UPK1B	12	0.0015535094103519083	TSU-33	MIA C
MMRN1_UPK1B	128	0.05160841025639405	TSU-33	MIA C
MMRN1_UPK1B	16	0.002956841478468561	TSU-33	MIA C
MMRN1_UPK1B	192	0.05919146275830446	TSU-33	MIA C
MMRN1_UPK1B	24	0.004447168695085942	TSU-33	MIA C
MMRN1_UPK1B	256	0.11039430257710758	TSU-33	MIA C
MMRN1_UPK1B	32	0.007425317996684303	TSU-33	MIA C
MMRN1_UPK1B	384	0.10009849794518351	TSU-33	MIA C
MMRN1_UPK1B	48	0.0029314517834254606	TSU-33	MIA C
MMRN1_UPK1B	64	0.013489524579809876	TSU-33	MIA C
MMRN1_UPK1B	8	0.0013875424311111224	TSU-33	MIA C
MMRN1_UPK1B	96	0.027903058688964495	TSU-33	MIA C
MPEG1_UPK1B	12	0.004479923142105199	TSU-33	MIA C
MPEG1_UPK1B	128	0.011873027054252389	TSU-33	MIA C
MPEG1_UPK1B	16	0.00615041265137692	TSU-33	MIA C
MPEG1_UPK1B	192	0.008391322157805109	TSU-33	MIA C
MPEG1_UPK1B	24	0.008234131753483582	TSU-33	MIA C
MPEG1_UPK1B	256	0.03760774873852642	TSU-33	MIA C
MPEG1_UPK1B	32	9.319646394212682e-4	TSU-33	MIA C
MPEG1_UPK1B	384	0.08869945339308513	TSU-33	MIA C
MPEG1_UPK1B	48	0.004174662576190529	TSU-33	MIA C
MPEG1_UPK1B	64	4.080204558621251e-4	TSU-33	MIA C
MPEG1_UPK1B	8	0.0031469806858014982	TSU-33	MIA C
MPEG1_UPK1B	96	-0.005483557633123182	TSU-33	MIA C
MS4A4A_UPK1B	12	-0.0016529509713734732	TSU-33	MIA C
MS4A4A_UPK1B	128	-0.014800096984595758	TSU-33	MIA C
MS4A4A_UPK1B	16	-0.0025854655808685277	TSU-33	MIA C
MS4A4A_UPK1B	192	-0.045628284388808706	TSU-33	MIA C
MS4A4A_UPK1B	24	-0.001817750754241734	TSU-33	MIA C
MS4A4A_UPK1B	256	-0.03435388666926378	TSU-33	MIA C
MS4A4A_UPK1B	32	-0.006369982058724733	TSU-33	MIA C
MS4A4A_UPK1B	384	0.009299684857170518	TSU-33	MIA C
MS4A4A_UPK1B	48	-0.012981814524142286	TSU-33	MIA C
MS4A4A_UPK1B	64	-0.016957128218871187	TSU-33	MIA C
MS4A4A_UPK1B	8	-4.428984846696269e-4	TSU-33	MIA C
MS4A4A_UPK1B	96	-0.021243877700989212	TSU-33	MIA C
MSR1_UPK1B	12	-0.001658207185538469	TSU-33	MIA C
MSR1_UPK1B	128	-0.04179051176870488	TSU-33	MIA C
MSR1_UPK1B	16	-0.00339022223404601	TSU-33	MIA C
MSR1_UPK1B	192	-0.06616568384207513	TSU-33	MIA C
MSR1_UPK1B	24	-0.00394728277069068	TSU-33	MIA C
MSR1_UPK1B	256	-0.12759118231225144	TSU-33	MIA C
MSR1_UPK1B	32	-0.007725147905867116	TSU-33	MIA C
MSR1_UPK1B	384	-0.09056075903980358	TSU-33	MIA C
MSR1_UPK1B	48	-0.017701366782674446	TSU-33	MIA C
MSR1_UPK1B	64	-0.019103115722963235	TSU-33	MIA C
MSR1_UPK1B	8	-0.0011055180607045768	TSU-33	MIA C
MSR1_UPK1B	96	-0.03776197109840952	TSU-33	MIA C
MUC5AC_UPK1B	12	0.0027428708849532267	TSU-33	MIA C
MUC5AC_UPK1B	128	0.02279711515195502	TSU-33	MIA C
MUC5AC_UPK1B	16	0.007471412007184778	TSU-33	MIA C
MUC5AC_UPK1B	192	0.0756820946549867	TSU-33	MIA C
MUC5AC_UPK1B	24	0.00682549756446734	TSU-33	MIA C
MUC5AC_UPK1B	256	0.0693498222078809	TSU-33	MIA C
MUC5AC_UPK1B	32	0.010035523442405355	TSU-33	MIA C
MUC5AC_UPK1B	384	0.04633282752425693	TSU-33	MIA C
MUC5AC_UPK1B	48	0.009045937655112366	TSU-33	MIA C
MUC5AC_UPK1B	64	0.014986302339427215	TSU-33	MIA C
MUC5AC_UPK1B	8	9.180193315266935e-4	TSU-33	MIA C
MUC5AC_UPK1B	96	0.023362654202521253	TSU-33	MIA C
MUC5B_UPK1B	12	0.005643756595211494	TSU-33	MIA C
MUC5B_UPK1B	128	0.02342983520062317	TSU-33	MIA C
MUC5B_UPK1B	16	0.006787135925278809	TSU-33	MIA C
MUC5B_UPK1B	192	0.04910398423427356	TSU-33	MIA C
MUC5B_UPK1B	24	0.007262036399129387	TSU-33	MIA C
MUC5B_UPK1B	256	0.08689473535611028	TSU-33	MIA C
MUC5B_UPK1B	32	0.005995809856775272	TSU-33	MIA C
MUC5B_UPK1B	384	0.08845126994961322	TSU-33	MIA C
MUC5B_UPK1B	48	0.003803183383899725	TSU-33	MIA C
MUC5B_UPK1B	64	0.00982502881209472	TSU-33	MIA C
MUC5B_UPK1B	8	0.004319458881225504	TSU-33	MIA C
MUC5B_UPK1B	96	0.02258236636050771	TSU-33	MIA C
MYOM2_UPK1B	12	3.6417860207276984e-4	TSU-33	MIA C
MYOM2_UPK1B	128	-0.019078516162014197	TSU-33	MIA C
MYOM2_UPK1B	16	-3.145508139866235e-5	TSU-33	MIA C
MYOM2_UPK1B	192	-0.034729032071023264	TSU-33	MIA C
MYOM2_UPK1B	24	0.0028314359349036105	TSU-33	MIA C
MYOM2_UPK1B	256	-0.043464870780427836	TSU-33	MIA C
MYOM2_UPK1B	32	0.0026653812201695294	TSU-33	MIA C
MYOM2_UPK1B	384	-0.10331503616998597	TSU-33	MIA C
MYOM2_UPK1B	48	-0.0037051447130618032	TSU-33	MIA C
MYOM2_UPK1B	64	-0.0038378323023522975	TSU-33	MIA C
MYOM2_UPK1B	8	5.0549955016595936e-5	TSU-33	MIA C
MYOM2_UPK1B	96	-0.014220791274024133	TSU-33	MIA C
MZB1_UPK1B	12	0.002252657559651293	TSU-33	MIA C
MZB1_UPK1B	128	0.0420605777980704	TSU-33	MIA C
MZB1_UPK1B	16	0.004547588564760329	TSU-33	MIA C
MZB1_UPK1B	192	0.05127743516708612	TSU-33	MIA C
MZB1_UPK1B	24	0.008530376112128748	TSU-33	MIA C
MZB1_UPK1B	256	0.1131001039608328	TSU-33	MIA C
MZB1_UPK1B	32	0.008950730042918785	TSU-33	MIA C
MZB1_UPK1B	384	0.12412643057761562	TSU-33	MIA C
MZB1_UPK1B	48	0.01439421720455144	TSU-33	MIA C
MZB1_UPK1B	64	0.01954587876941963	TSU-33	MIA C
MZB1_UPK1B	8	0.001037748204823611	TSU-33	MIA C
MZB1_UPK1B	96	0.030552900942011352	TSU-33	MIA C
NAPSA_UPK1B	12	-0.0011017924480249304	TSU-33	MIA C
NAPSA_UPK1B	128	-0.023210766518551598	TSU-33	MIA C
NAPSA_UPK1B	16	-0.0045035832623263215	TSU-33	MIA C
NAPSA_UPK1B	192	-0.023192078393989374	TSU-33	MIA C
NAPSA_UPK1B	24	-0.003998856158408939	TSU-33	MIA C
NAPSA_UPK1B	256	0.00286887789051517	TSU-33	MIA C
NAPSA_UPK1B	32	-0.00777506089214157	TSU-33	MIA C
NAPSA_UPK1B	384	0.06215969247345714	TSU-33	MIA C
NAPSA_UPK1B	48	-0.013144664502509635	TSU-33	MIA C
NAPSA_UPK1B	64	-0.0030500949344835467	TSU-33	MIA C
NAPSA_UPK1B	8	-0.001333389000874169	TSU-33	MIA C
NAPSA_UPK1B	96	-0.023451812710413363	TSU-33	MIA C
NCAM1_UPK1B	12	0.002349291549661692	TSU-33	MIA C
NCAM1_UPK1B	128	-0.021874249722380577	TSU-33	MIA C
NCAM1_UPK1B	16	0.0021695014696148183	TSU-33	MIA C
NCAM1_UPK1B	192	-0.04167209699317702	TSU-33	MIA C
NCAM1_UPK1B	24	0.008586184639905686	TSU-33	MIA C
NCAM1_UPK1B	256	-0.03128786251370957	TSU-33	MIA C
NCAM1_UPK1B	32	0.004956123278351119	TSU-33	MIA C
NCAM1_UPK1B	384	-0.01205709762211011	TSU-33	MIA C
NCAM1_UPK1B	48	0.003035199646817042	TSU-33	MIA C
NCAM1_UPK1B	64	0.004714310950422457	TSU-33	MIA C
NCAM1_UPK1B	8	2.986464035665587e-4	TSU-33	MIA C
NCAM1_UPK1B	96	-0.00471706872467503	TSU-33	MIA C
NDRG2_UPK1B	12	0.002487318850034642	TSU-33	MIA C
NDRG2_UPK1B	128	-0.04028901268393924	TSU-33	MIA C
NDRG2_UPK1B	16	-3.027074087901014e-4	TSU-33	MIA C
NDRG2_UPK1B	192	-0.06264095662314496	TSU-33	MIA C
NDRG2_UPK1B	24	0.00325712385401199	TSU-33	MIA C
NDRG2_UPK1B	256	-0.09894938546966206	TSU-33	MIA C
NDRG2_UPK1B	32	-0.001219502625833642	TSU-33	MIA C
NDRG2_UPK1B	384	-0.09783900829422902	TSU-33	MIA C
NDRG2_UPK1B	48	-0.009130844344131365	TSU-33	MIA C
NDRG2_UPK1B	64	-0.01871668259188365	TSU-33	MIA C
NDRG2_UPK1B	8	0.002037720381557603	TSU-33	MIA C
NDRG2_UPK1B	96	-0.042380110716862415	TSU-33	MIA C
NECTIN2_UPK1B	12	0.0017679566772303892	TSU-33	MIA C
NECTIN2_UPK1B	128	-0.027851548936061173	TSU-33	MIA C
NECTIN2_UPK1B	16	-8.925115831469674e-4	TSU-33	MIA C
NECTIN2_UPK1B	192	-0.026918450850007217	TSU-33	MIA C
NECTIN2_UPK1B	24	0.002562643350721322	TSU-33	MIA C
NECTIN2_UPK1B	256	-0.004008748730687699	TSU-33	MIA C
NECTIN2_UPK1B	32	-0.0014756453973987637	TSU-33	MIA C
NECTIN2_UPK1B	384	0.05692483623541793	TSU-33	MIA C
NECTIN2_UPK1B	48	-0.0019946782795416075	TSU-33	MIA C
NECTIN2_UPK1B	64	-0.001299819383773007	TSU-33	MIA C
NECTIN2_UPK1B	8	-1.6241663461164099e-4	TSU-33	MIA C
NECTIN2_UPK1B	96	-0.018181298319333992	TSU-33	MIA C
NFKB1_UPK1B	12	-0.0011619777757142162	TSU-33	MIA C
NFKB1_UPK1B	128	-0.014457003532456167	TSU-33	MIA C
NFKB1_UPK1B	16	-0.0014542946456410388	TSU-33	MIA C
NFKB1_UPK1B	192	0.002560361544300932	TSU-33	MIA C
NFKB1_UPK1B	24	-6.330520354312358e-4	TSU-33	MIA C
NFKB1_UPK1B	256	0.013151662791751523	TSU-33	MIA C
NFKB1_UPK1B	32	-0.006636664882885529	TSU-33	MIA C
NFKB1_UPK1B	384	0.07338834714796069	TSU-33	MIA C
NFKB1_UPK1B	48	-0.008430975604690496	TSU-33	MIA C
NFKB1_UPK1B	64	-0.007376028550520131	TSU-33	MIA C
NFKB1_UPK1B	8	-6.272341663826918e-4	TSU-33	MIA C
NFKB1_UPK1B	96	-0.01772476432525969	TSU-33	MIA C
NKX2-1_UPK1B	12	-0.0026196816986842454	TSU-33	MIA C
NKX2-1_UPK1B	128	-0.030602752224090955	TSU-33	MIA C
NKX2-1_UPK1B	16	-0.005703335003276905	TSU-33	MIA C
NKX2-1_UPK1B	192	-0.051832231647348154	TSU-33	MIA C
NKX2-1_UPK1B	24	-0.00561036704136936	TSU-33	MIA C
NKX2-1_UPK1B	256	-0.03882471937991435	TSU-33	MIA C
NKX2-1_UPK1B	32	-0.008639763693875917	TSU-33	MIA C
NKX2-1_UPK1B	384	0.03163164049328155	TSU-33	MIA C
NKX2-1_UPK1B	48	-0.01670415919115059	TSU-33	MIA C
NKX2-1_UPK1B	64	-0.009605286650073616	TSU-33	MIA C
NKX2-1_UPK1B	8	-7.74136224800454e-4	TSU-33	MIA C
NKX2-1_UPK1B	96	-0.03105068292407216	TSU-33	MIA C
NTN4_UPK1B	12	-0.00233905477593887	TSU-33	MIA C
NTN4_UPK1B	128	-0.036084875185235316	TSU-33	MIA C
NTN4_UPK1B	16	-0.004152957338577461	TSU-33	MIA C
NTN4_UPK1B	192	-0.05983912406912131	TSU-33	MIA C
NTN4_UPK1B	24	-0.006511946648073687	TSU-33	MIA C
NTN4_UPK1B	256	-0.05289697823512845	TSU-33	MIA C
NTN4_UPK1B	32	-0.008644454771698715	TSU-33	MIA C
NTN4_UPK1B	384	2.4338143631575466e-4	TSU-33	MIA C
NTN4_UPK1B	48	-0.016233911384174706	TSU-33	MIA C
NTN4_UPK1B	64	-0.01231243395557387	TSU-33	MIA C
NTN4_UPK1B	8	-0.00191252050197158	TSU-33	MIA C
NTN4_UPK1B	96	-0.030733135743601033	TSU-33	MIA C
NTRK2_UPK1B	12	0.00957391512036977	TSU-33	MIA C
NTRK2_UPK1B	128	-0.01698333999749147	TSU-33	MIA C
NTRK2_UPK1B	16	0.013449682279965083	TSU-33	MIA C
NTRK2_UPK1B	192	-0.03935379966779522	TSU-33	MIA C
NTRK2_UPK1B	24	0.02153644152760372	TSU-33	MIA C
NTRK2_UPK1B	256	-0.07950402373151003	TSU-33	MIA C
NTRK2_UPK1B	32	0.020461477097856784	TSU-33	MIA C
NTRK2_UPK1B	384	-0.09503134930081732	TSU-33	MIA C
NTRK2_UPK1B	48	0.016122778985115088	TSU-33	MIA C
NTRK2_UPK1B	64	0.0075438358531837585	TSU-33	MIA C
NTRK2_UPK1B	8	0.004862784896055008	TSU-33	MIA C
NTRK2_UPK1B	96	0.004693811931318407	TSU-33	MIA C
NTS_UPK1B	12	-0.0014284122306783987	TSU-33	MIA C
NTS_UPK1B	128	0.026469073277253313	TSU-33	MIA C
NTS_UPK1B	16	-7.651005904381774e-4	TSU-33	MIA C
NTS_UPK1B	192	0.05531272004387803	TSU-33	MIA C
NTS_UPK1B	24	0.0036828216519660946	TSU-33	MIA C
NTS_UPK1B	256	0.027443561146865088	TSU-33	MIA C
NTS_UPK1B	32	0.0031724875271035924	TSU-33	MIA C
NTS_UPK1B	384	0.040337568945477534	TSU-33	MIA C
NTS_UPK1B	48	0.0017041441641380641	TSU-33	MIA C
NTS_UPK1B	64	0.002927106866822308	TSU-33	MIA C
NTS_UPK1B	8	9.223548573497763e-4	TSU-33	MIA C
NTS_UPK1B	96	0.012173416450157985	TSU-33	MIA C
OAS2_UPK1B	12	0.0015303206363687083	TSU-33	MIA C
OAS2_UPK1B	128	-0.014711042778045618	TSU-33	MIA C
OAS2_UPK1B	16	0.001989755146014063	TSU-33	MIA C
OAS2_UPK1B	192	-0.00481709576248874	TSU-33	MIA C
OAS2_UPK1B	24	0.0013571943555329652	TSU-33	MIA C
OAS2_UPK1B	256	0.019041679221024704	TSU-33	MIA C
OAS2_UPK1B	32	-8.143688786563847e-4	TSU-33	MIA C
OAS2_UPK1B	384	0.05588409837337371	TSU-33	MIA C
OAS2_UPK1B	48	-0.005994449342989085	TSU-33	MIA C
OAS2_UPK1B	64	-0.0035301935050773134	TSU-33	MIA C
OAS2_UPK1B	8	0.0012308419735148875	TSU-33	MIA C
OAS2_UPK1B	96	-0.00805086209514839	TSU-33	MIA C
ODAM_UPK1B	12	-8.35018750160347e-4	TSU-33	MIA C
ODAM_UPK1B	128	-0.02180840819775522	TSU-33	MIA C
ODAM_UPK1B	16	-0.001546524064644438	TSU-33	MIA C
ODAM_UPK1B	192	-0.025916452981878967	TSU-33	MIA C
ODAM_UPK1B	24	-0.0020784258548095357	TSU-33	MIA C
ODAM_UPK1B	256	-0.053799769622375274	TSU-33	MIA C
ODAM_UPK1B	32	-0.005164755836716199	TSU-33	MIA C
ODAM_UPK1B	384	-0.031057843196648192	TSU-33	MIA C
ODAM_UPK1B	48	-0.008001362685411914	TSU-33	MIA C
ODAM_UPK1B	64	-0.011386477865362215	TSU-33	MIA C
ODAM_UPK1B	8	-6.965454396172132e-4	TSU-33	MIA C
ODAM_UPK1B	96	-0.019331818095564574	TSU-33	MIA C
OLR1_UPK1B	12	-0.0026426667641712056	TSU-33	MIA C
OLR1_UPK1B	128	-0.04566043170662996	TSU-33	MIA C
OLR1_UPK1B	16	-0.0043296325099076525	TSU-33	MIA C
OLR1_UPK1B	192	-0.0719546021570589	TSU-33	MIA C
OLR1_UPK1B	24	-0.007711700039617956	TSU-33	MIA C
OLR1_UPK1B	256	-0.09623306482604382	TSU-33	MIA C
OLR1_UPK1B	32	-0.010156895396409925	TSU-33	MIA C
OLR1_UPK1B	384	-0.0427709009607034	TSU-33	MIA C
OLR1_UPK1B	48	-0.017142593714997736	TSU-33	MIA C
OLR1_UPK1B	64	-0.027148266065404107	TSU-33	MIA C
OLR1_UPK1B	8	-0.0014261022470491204	TSU-33	MIA C
OLR1_UPK1B	96	-0.04330974446085372	TSU-33	MIA C
PAMR1_UPK1B	12	0.0022555298118270783	TSU-33	MIA C
PAMR1_UPK1B	128	-0.003476643094566565	TSU-33	MIA C
PAMR1_UPK1B	16	0.0021165605399745806	TSU-33	MIA C
PAMR1_UPK1B	192	0.014012884369232575	TSU-33	MIA C
PAMR1_UPK1B	24	0.0020407105077992344	TSU-33	MIA C
PAMR1_UPK1B	256	0.03180543715659242	TSU-33	MIA C
PAMR1_UPK1B	32	0.002952697981403184	TSU-33	MIA C
PAMR1_UPK1B	384	0.023739044538644002	TSU-33	MIA C
PAMR1_UPK1B	48	0.0012978553629154812	TSU-33	MIA C
PAMR1_UPK1B	64	0.00841067296638218	TSU-33	MIA C
PAMR1_UPK1B	8	5.179636192118255e-4	TSU-33	MIA C
PAMR1_UPK1B	96	0.0024857165901873805	TSU-33	MIA C
PCOLCE2_UPK1B	12	-0.0036850916720973536	TSU-33	MIA C
PCOLCE2_UPK1B	128	-0.04607911877912533	TSU-33	MIA C
PCOLCE2_UPK1B	16	-0.003999675026852914	TSU-33	MIA C
PCOLCE2_UPK1B	192	-0.0599198041095441	TSU-33	MIA C
PCOLCE2_UPK1B	24	-0.008610883548699618	TSU-33	MIA C
PCOLCE2_UPK1B	256	-0.12108352663443138	TSU-33	MIA C
PCOLCE2_UPK1B	32	-0.009953444664347824	TSU-33	MIA C
PCOLCE2_UPK1B	384	-0.0641793090565961	TSU-33	MIA C
PCOLCE2_UPK1B	48	-0.01450608297146205	TSU-33	MIA C
PCOLCE2_UPK1B	64	-0.027248722077233577	TSU-33	MIA C
PCOLCE2_UPK1B	8	-0.001031220708777313	TSU-33	MIA C
PCOLCE2_UPK1B	96	-0.039774526621421766	TSU-33	MIA C
PDCD1_UPK1B	12	-5.336830105437551e-4	TSU-33	MIA C
PDCD1_UPK1B	128	0.04351974100045574	TSU-33	MIA C
PDCD1_UPK1B	16	0.0019071881085101865	TSU-33	MIA C
PDCD1_UPK1B	192	0.07623328476136179	TSU-33	MIA C
PDCD1_UPK1B	24	5.986288297793301e-4	TSU-33	MIA C
PDCD1_UPK1B	256	0.11442095991461397	TSU-33	MIA C
PDCD1_UPK1B	32	0.0032765803120543262	TSU-33	MIA C
PDCD1_UPK1B	384	0.13268122754242642	TSU-33	MIA C
PDCD1_UPK1B	48	0.005118998745541592	TSU-33	MIA C
PDCD1_UPK1B	64	0.021718988984163263	TSU-33	MIA C
PDCD1_UPK1B	8	0.001632216383540125	TSU-33	MIA C
PDCD1_UPK1B	96	0.02438782405455355	TSU-33	MIA C
PDGFRA_UPK1B	12	-2.5972781757065935e-4	TSU-33	MIA C
PDGFRA_UPK1B	128	-0.030364732015887633	TSU-33	MIA C
PDGFRA_UPK1B	16	-0.0028686192066060363	TSU-33	MIA C
PDGFRA_UPK1B	192	-0.06711169658713657	TSU-33	MIA C
PDGFRA_UPK1B	24	-0.0038594384284185695	TSU-33	MIA C
PDGFRA_UPK1B	256	-0.07902756387068229	TSU-33	MIA C
PDGFRA_UPK1B	32	-0.007851722307889076	TSU-33	MIA C
PDGFRA_UPK1B	384	-0.04493308912794696	TSU-33	MIA C
PDGFRA_UPK1B	48	-0.014050428958038735	TSU-33	MIA C
PDGFRA_UPK1B	64	-0.01099803233119341	TSU-33	MIA C
PDGFRA_UPK1B	8	-0.0012087441109975333	TSU-33	MIA C
PDGFRA_UPK1B	96	-0.03522562284862994	TSU-33	MIA C
PDPN_UPK1B	12	-0.0012242239930299451	TSU-33	MIA C
PDPN_UPK1B	128	-0.03404242153356863	TSU-33	MIA C
PDPN_UPK1B	16	-0.001166008038156891	TSU-33	MIA C
PDPN_UPK1B	192	-0.05354323306695236	TSU-33	MIA C
PDPN_UPK1B	24	-3.6847438252851536e-4	TSU-33	MIA C
PDPN_UPK1B	256	-0.0651471416783467	TSU-33	MIA C
PDPN_UPK1B	32	-0.00168858518794612	TSU-33	MIA C
PDPN_UPK1B	384	-0.037182673197502306	TSU-33	MIA C
PDPN_UPK1B	48	-0.013547886437960552	TSU-33	MIA C
PDPN_UPK1B	64	-0.012600735967375381	TSU-33	MIA C
PDPN_UPK1B	8	0.0017072467849406417	TSU-33	MIA C
PDPN_UPK1B	96	-0.028327133064973024	TSU-33	MIA C
PECAM1_UPK1B	12	-0.0037650591205875945	TSU-33	MIA C
PECAM1_UPK1B	128	-0.07442968852739791	TSU-33	MIA C
PECAM1_UPK1B	16	-0.004117298428531245	TSU-33	MIA C
PECAM1_UPK1B	192	-0.09247701300885436	TSU-33	MIA C
PECAM1_UPK1B	24	-0.007539518520007663	TSU-33	MIA C
PECAM1_UPK1B	256	-0.14968151325051493	TSU-33	MIA C
PECAM1_UPK1B	32	-0.01661602122972017	TSU-33	MIA C
PECAM1_UPK1B	384	-0.15163063565025792	TSU-33	MIA C
PECAM1_UPK1B	48	-0.030481446968394	TSU-33	MIA C
PECAM1_UPK1B	64	-0.03700283490020308	TSU-33	MIA C
PECAM1_UPK1B	8	-6.106542571995713e-4	TSU-33	MIA C
PECAM1_UPK1B	96	-0.06724030203887053	TSU-33	MIA C
PF4_UPK1B	12	-6.834623015580615e-4	TSU-33	MIA C
PF4_UPK1B	128	0.0019281540685201874	TSU-33	MIA C
PF4_UPK1B	16	2.547626022070625e-4	TSU-33	MIA C
PF4_UPK1B	192	-0.013445633178677835	TSU-33	MIA C
PF4_UPK1B	24	-0.0011862044855925394	TSU-33	MIA C
PF4_UPK1B	256	-0.03178556470489866	TSU-33	MIA C
PF4_UPK1B	32	-8.023873927664904e-4	TSU-33	MIA C
PF4_UPK1B	384	0.026894351488728777	TSU-33	MIA C
PF4_UPK1B	48	-0.008562660631356725	TSU-33	MIA C
PF4_UPK1B	64	3.610505382254248e-5	TSU-33	MIA C
PF4_UPK1B	8	-3.086442299807615e-4	TSU-33	MIA C
PF4_UPK1B	96	-0.006294519542196663	TSU-33	MIA C
PI16_UPK1B	12	0.002716120960277087	TSU-33	MIA C
PI16_UPK1B	128	0.022296320458300125	TSU-33	MIA C
PI16_UPK1B	16	0.0013176411804657992	TSU-33	MIA C
PI16_UPK1B	192	0.030510693756204448	TSU-33	MIA C
PI16_UPK1B	24	0.0033531105511583744	TSU-33	MIA C
PI16_UPK1B	256	0.03533836952609148	TSU-33	MIA C
PI16_UPK1B	32	0.0011411904118501627	TSU-33	MIA C
PI16_UPK1B	384	0.010462780114550803	TSU-33	MIA C
PI16_UPK1B	48	0.00884117862770634	TSU-33	MIA C
PI16_UPK1B	64	0.00786663207073049	TSU-33	MIA C
PI16_UPK1B	8	0.003100759937215955	TSU-33	MIA C
PI16_UPK1B	96	0.02310003828450511	TSU-33	MIA C
PI3_UPK1B	12	9.826103278774883e-4	TSU-33	MIA C
PI3_UPK1B	128	0.007672002840968993	TSU-33	MIA C
PI3_UPK1B	16	0.0018442542814131803	TSU-33	MIA C
PI3_UPK1B	192	0.02524983877923714	TSU-33	MIA C
PI3_UPK1B	24	9.764719385491397e-5	TSU-33	MIA C
PI3_UPK1B	256	0.04409227425173791	TSU-33	MIA C
PI3_UPK1B	32	-5.508446921357233e-4	TSU-33	MIA C
PI3_UPK1B	384	0.05582910912984718	TSU-33	MIA C
PI3_UPK1B	48	0.008788155222153487	TSU-33	MIA C
PI3_UPK1B	64	-0.002701452116243042	TSU-33	MIA C
PI3_UPK1B	8	5.425331733652922e-4	TSU-33	MIA C
PI3_UPK1B	96	0.02075574482654439	TSU-33	MIA C
PIK3IP1_UPK1B	12	-0.002471203914224183	TSU-33	MIA C
PIK3IP1_UPK1B	128	-0.03188505298609911	TSU-33	MIA C
PIK3IP1_UPK1B	16	-0.0024583096462755865	TSU-33	MIA C
PIK3IP1_UPK1B	192	-0.04731441509793946	TSU-33	MIA C
PIK3IP1_UPK1B	24	-0.0018523000722330523	TSU-33	MIA C
PIK3IP1_UPK1B	256	-0.0537699792585943	TSU-33	MIA C
PIK3IP1_UPK1B	32	-0.005052925861526034	TSU-33	MIA C
PIK3IP1_UPK1B	384	-0.024982238514836316	TSU-33	MIA C
PIK3IP1_UPK1B	48	-0.015215567658800645	TSU-33	MIA C
PIK3IP1_UPK1B	64	-0.014605615095803479	TSU-33	MIA C
PIK3IP1_UPK1B	8	-7.67435855107463e-4	TSU-33	MIA C
PIK3IP1_UPK1B	96	-0.028495690450709835	TSU-33	MIA C
PIM2_UPK1B	12	0.0037970586603652966	TSU-33	MIA C
PIM2_UPK1B	128	0.03438977330836673	TSU-33	MIA C
PIM2_UPK1B	16	0.004942954734659572	TSU-33	MIA C
PIM2_UPK1B	192	0.041489380231169874	TSU-33	MIA C
PIM2_UPK1B	24	0.008170239256222678	TSU-33	MIA C
PIM2_UPK1B	256	0.08920354914476446	TSU-33	MIA C
PIM2_UPK1B	32	0.007729891688160047	TSU-33	MIA C
PIM2_UPK1B	384	0.12709034020685908	TSU-33	MIA C
PIM2_UPK1B	48	0.01313906284685602	TSU-33	MIA C
PIM2_UPK1B	64	0.01870055632888754	TSU-33	MIA C
PIM2_UPK1B	8	0.0018724350773828922	TSU-33	MIA C
PIM2_UPK1B	96	0.012383799649467616	TSU-33	MIA C
PLA1A_UPK1B	12	-9.51193801456657e-4	TSU-33	MIA C
PLA1A_UPK1B	128	-0.033389302525369015	TSU-33	MIA C
PLA1A_UPK1B	16	-0.0022834971281324463	TSU-33	MIA C
PLA1A_UPK1B	192	-0.03680460625554287	TSU-33	MIA C
PLA1A_UPK1B	24	-0.001419323871105598	TSU-33	MIA C
PLA1A_UPK1B	256	-0.002643832721248226	TSU-33	MIA C
PLA1A_UPK1B	32	-0.010346636123566571	TSU-33	MIA C
PLA1A_UPK1B	384	-0.005231183857443357	TSU-33	MIA C
PLA1A_UPK1B	48	-0.011195464423349363	TSU-33	MIA C
PLA1A_UPK1B	64	-0.0076839867890835635	TSU-33	MIA C
PLA1A_UPK1B	8	-0.0012466360812351804	TSU-33	MIA C
PLA1A_UPK1B	96	-0.021659690222885716	TSU-33	MIA C
PLA2G2D_UPK1B	12	-0.0014242311459715703	TSU-33	MIA C
PLA2G2D_UPK1B	128	0.028331136245573877	TSU-33	MIA C
PLA2G2D_UPK1B	16	0.0013331786415212944	TSU-33	MIA C
PLA2G2D_UPK1B	192	0.0397438673921742	TSU-33	MIA C
PLA2G2D_UPK1B	24	9.196614291019068e-4	TSU-33	MIA C
PLA2G2D_UPK1B	256	0.08979805402776644	TSU-33	MIA C
PLA2G2D_UPK1B	32	0.0012753083335619794	TSU-33	MIA C
PLA2G2D_UPK1B	384	0.08543926876325282	TSU-33	MIA C
PLA2G2D_UPK1B	48	-9.630367385079134e-4	TSU-33	MIA C
PLA2G2D_UPK1B	64	0.006369548025140595	TSU-33	MIA C
PLA2G2D_UPK1B	8	-1.1032274807379127e-4	TSU-33	MIA C
PLA2G2D_UPK1B	96	0.0121861590002216	TSU-33	MIA C
PLA2G7_UPK1B	12	-0.0012052851852458904	TSU-33	MIA C
PLA2G7_UPK1B	128	0.038311257184065646	TSU-33	MIA C
PLA2G7_UPK1B	16	-0.0018703289640037868	TSU-33	MIA C
PLA2G7_UPK1B	192	0.036192148366120815	TSU-33	MIA C
PLA2G7_UPK1B	24	-0.0019294435566956187	TSU-33	MIA C
PLA2G7_UPK1B	256	0.06167753314387461	TSU-33	MIA C
PLA2G7_UPK1B	32	-0.0020850258572396537	TSU-33	MIA C
PLA2G7_UPK1B	384	0.10605125147124862	TSU-33	MIA C
PLA2G7_UPK1B	48	-0.0026118564455309716	TSU-33	MIA C
PLA2G7_UPK1B	64	0.002720894975550396	TSU-33	MIA C
PLA2G7_UPK1B	8	-0.0013211891879231442	TSU-33	MIA C
PLA2G7_UPK1B	96	0.014672255213083771	TSU-33	MIA C
PLN_UPK1B	12	0.0022378457908609054	TSU-33	MIA C
PLN_UPK1B	128	-0.008034524040766863	TSU-33	MIA C
PLN_UPK1B	16	2.936525975791737e-4	TSU-33	MIA C
PLN_UPK1B	192	-0.0164061326480579	TSU-33	MIA C
PLN_UPK1B	24	0.0019774534425261348	TSU-33	MIA C
PLN_UPK1B	256	-0.0025029113394287004	TSU-33	MIA C
PLN_UPK1B	32	0.002693609168177143	TSU-33	MIA C
PLN_UPK1B	384	0.02010314380399192	TSU-33	MIA C
PLN_UPK1B	48	-8.20529554921057e-4	TSU-33	MIA C
PLN_UPK1B	64	-0.0036861665925873345	TSU-33	MIA C
PLN_UPK1B	8	3.4761465901059284e-4	TSU-33	MIA C
PLN_UPK1B	96	-0.011628529704297858	TSU-33	MIA C
PLVAP_UPK1B	12	-0.0016566935943582602	TSU-33	MIA C
PLVAP_UPK1B	128	0.030407646304786286	TSU-33	MIA C
PLVAP_UPK1B	16	0.0015839538494452688	TSU-33	MIA C
PLVAP_UPK1B	192	0.06452218333594907	TSU-33	MIA C
PLVAP_UPK1B	24	2.3219991951118542e-4	TSU-33	MIA C
PLVAP_UPK1B	256	0.12555061269441634	TSU-33	MIA C
PLVAP_UPK1B	32	2.9015643704818716e-4	TSU-33	MIA C
PLVAP_UPK1B	384	0.1488980385307751	TSU-33	MIA C
PLVAP_UPK1B	48	0.005150614631019005	TSU-33	MIA C
PLVAP_UPK1B	64	0.01308381422246869	TSU-33	MIA C
PLVAP_UPK1B	8	3.45676802237503e-4	TSU-33	MIA C
PLVAP_UPK1B	96	0.008838779461018017	TSU-33	MIA C
POSTN_UPK1B	12	3.023039821154609e-4	TSU-33	MIA C
POSTN_UPK1B	128	0.024259163646301662	TSU-33	MIA C
POSTN_UPK1B	16	-4.2915145082259796e-4	TSU-33	MIA C
POSTN_UPK1B	192	-0.0028301524054697926	TSU-33	MIA C
POSTN_UPK1B	24	4.6282597694831584e-5	TSU-33	MIA C
POSTN_UPK1B	256	0.06237643419369305	TSU-33	MIA C
POSTN_UPK1B	32	-0.001020703917128365	TSU-33	MIA C
POSTN_UPK1B	384	0.0776398462322448	TSU-33	MIA C
POSTN_UPK1B	48	-0.0011682884661262567	TSU-33	MIA C
POSTN_UPK1B	64	0.0014241254667211089	TSU-33	MIA C
POSTN_UPK1B	8	3.778494925915473e-4	TSU-33	MIA C
POSTN_UPK1B	96	0.002960567676870158	TSU-33	MIA C
POU2AF1_UPK1B	12	8.105657085504945e-4	TSU-33	MIA C
POU2AF1_UPK1B	128	0.05548247283310388	TSU-33	MIA C
POU2AF1_UPK1B	16	0.0038051020081585948	TSU-33	MIA C
POU2AF1_UPK1B	192	0.0654916803789072	TSU-33	MIA C
POU2AF1_UPK1B	24	0.005447737536085657	TSU-33	MIA C
POU2AF1_UPK1B	256	0.12291563831254854	TSU-33	MIA C
POU2AF1_UPK1B	32	0.0030229749334876304	TSU-33	MIA C
POU2AF1_UPK1B	384	0.13770269633834897	TSU-33	MIA C
POU2AF1_UPK1B	48	0.010695238041630504	TSU-33	MIA C
POU2AF1_UPK1B	64	0.01875487898549417	TSU-33	MIA C
POU2AF1_UPK1B	8	6.865940379752752e-4	TSU-33	MIA C
POU2AF1_UPK1B	96	0.028127815691839288	TSU-33	MIA C
PRB1_UPK1B	12	-3.170925662269575e-4	TSU-33	MIA C
PRB1_UPK1B	128	-0.006298197805003648	TSU-33	MIA C
PRB1_UPK1B	16	-0.0016342986844871993	TSU-33	MIA C
PRB1_UPK1B	192	-0.0015937349497057907	TSU-33	MIA C
PRB1_UPK1B	24	-9.087507652445448e-4	TSU-33	MIA C
PRB1_UPK1B	256	0.006840322068515266	TSU-33	MIA C
PRB1_UPK1B	32	8.724215193609289e-4	TSU-33	MIA C
PRB1_UPK1B	384	0.03351385136990514	TSU-33	MIA C
PRB1_UPK1B	48	-0.006675511499986392	TSU-33	MIA C
PRB1_UPK1B	64	0.0016299878563541023	TSU-33	MIA C
PRB1_UPK1B	8	-4.225866095035765e-4	TSU-33	MIA C
PRB1_UPK1B	96	4.597032719353953e-4	TSU-33	MIA C
PRDX4_UPK1B	12	6.840911895804178e-5	TSU-33	MIA C
PRDX4_UPK1B	128	0.010994668198549912	TSU-33	MIA C
PRDX4_UPK1B	16	2.8552180699000456e-4	TSU-33	MIA C
PRDX4_UPK1B	192	0.00306539707949564	TSU-33	MIA C
PRDX4_UPK1B	24	0.0022029497977739186	TSU-33	MIA C
PRDX4_UPK1B	256	0.0439721978236572	TSU-33	MIA C
PRDX4_UPK1B	32	0.002009936681459589	TSU-33	MIA C
PRDX4_UPK1B	384	0.10609065777956322	TSU-33	MIA C
PRDX4_UPK1B	48	0.004664630867562915	TSU-33	MIA C
PRDX4_UPK1B	64	0.00985779103847479	TSU-33	MIA C
PRDX4_UPK1B	8	2.428095940123968e-4	TSU-33	MIA C
PRDX4_UPK1B	96	0.0016685056088536834	TSU-33	MIA C
PRF1_UPK1B	12	-9.735090322133919e-5	TSU-33	MIA C
PRF1_UPK1B	128	-0.023434953856084156	TSU-33	MIA C
PRF1_UPK1B	16	-3.8763604745764796e-4	TSU-33	MIA C
PRF1_UPK1B	192	-0.02039164522543719	TSU-33	MIA C
PRF1_UPK1B	24	0.0012616392620453517	TSU-33	MIA C
PRF1_UPK1B	256	-0.03963191520279526	TSU-33	MIA C
PRF1_UPK1B	32	9.609914125222684e-4	TSU-33	MIA C
PRF1_UPK1B	384	-0.07067065631876637	TSU-33	MIA C
PRF1_UPK1B	48	-0.006126657678333487	TSU-33	MIA C
PRF1_UPK1B	64	2.1353511095116226e-4	TSU-33	MIA C
PRF1_UPK1B	8	0.001044552390811531	TSU-33	MIA C
PRF1_UPK1B	96	-0.006590299395736007	TSU-33	MIA C
PRG4_UPK1B	12	0.003924891931518929	TSU-33	MIA C
PRG4_UPK1B	128	0.035052048366511525	TSU-33	MIA C
PRG4_UPK1B	16	0.004791781553566758	TSU-33	MIA C
PRG4_UPK1B	192	0.046907181463223036	TSU-33	MIA C
PRG4_UPK1B	24	0.008225168038563336	TSU-33	MIA C
PRG4_UPK1B	256	0.07919439591769456	TSU-33	MIA C
PRG4_UPK1B	32	0.010120121894502208	TSU-33	MIA C
PRG4_UPK1B	384	0.1420253422637536	TSU-33	MIA C
PRG4_UPK1B	48	0.013261870601342972	TSU-33	MIA C
PRG4_UPK1B	64	0.018890441714508634	TSU-33	MIA C
PRG4_UPK1B	8	0.0028935870193377753	TSU-33	MIA C
PRG4_UPK1B	96	0.023592330098780256	TSU-33	MIA C
PROX1_UPK1B	12	1.2717468088093947e-4	TSU-33	MIA C
PROX1_UPK1B	128	0.04682622019117478	TSU-33	MIA C
PROX1_UPK1B	16	-5.783427251115934e-4	TSU-33	MIA C
PROX1_UPK1B	192	0.0691965300945753	TSU-33	MIA C
PROX1_UPK1B	24	-5.501329181346968e-4	TSU-33	MIA C
PROX1_UPK1B	256	0.06862446521217679	TSU-33	MIA C
PROX1_UPK1B	32	-6.430491273195942e-4	TSU-33	MIA C
PROX1_UPK1B	384	0.08707462650035638	TSU-33	MIA C
PROX1_UPK1B	48	-4.260239704093568e-4	TSU-33	MIA C
PROX1_UPK1B	64	0.006190676490663944	TSU-33	MIA C
PROX1_UPK1B	8	-0.001507873845774007	TSU-33	MIA C
PROX1_UPK1B	96	0.018282335286794855	TSU-33	MIA C
PRX_UPK1B	12	-0.0013180301047742164	TSU-33	MIA C
PRX_UPK1B	128	-0.07006483067764717	TSU-33	MIA C
PRX_UPK1B	16	-0.0016645636653563087	TSU-33	MIA C
PRX_UPK1B	192	-0.0965482924874601	TSU-33	MIA C
PRX_UPK1B	24	-0.004563848737760376	TSU-33	MIA C
PRX_UPK1B	256	-0.14933619616617827	TSU-33	MIA C
PRX_UPK1B	32	-0.0063639318724481135	TSU-33	MIA C
PRX_UPK1B	384	-0.1600968683792876	TSU-33	MIA C
PRX_UPK1B	48	-0.023152492339807165	TSU-33	MIA C
PRX_UPK1B	64	-0.027431922960010246	TSU-33	MIA C
PRX_UPK1B	8	-4.514420406476321e-4	TSU-33	MIA C
PRX_UPK1B	96	-0.047245903281367616	TSU-33	MIA C
PTCRA_UPK1B	12	0.008474690940792388	TSU-33	MIA C
PTCRA_UPK1B	128	0.08906893376127274	TSU-33	MIA C
PTCRA_UPK1B	16	0.010924078423467196	TSU-33	MIA C
PTCRA_UPK1B	192	0.11609107865790853	TSU-33	MIA C
PTCRA_UPK1B	24	0.016825458904183653	TSU-33	MIA C
PTCRA_UPK1B	256	0.14821759367199216	TSU-33	MIA C
PTCRA_UPK1B	32	0.02232035412832141	TSU-33	MIA C
PTCRA_UPK1B	384	0.13534262833636757	TSU-33	MIA C
PTCRA_UPK1B	48	0.034078313811827896	TSU-33	MIA C
PTCRA_UPK1B	64	0.0410053673779036	TSU-33	MIA C
PTCRA_UPK1B	8	0.0035062633871488095	TSU-33	MIA C
PTCRA_UPK1B	96	0.06301479602467593	TSU-33	MIA C
PTP4A1_UPK1B	12	-0.0011574426002279366	TSU-33	MIA C
PTP4A1_UPK1B	128	-0.017960122912102503	TSU-33	MIA C
PTP4A1_UPK1B	16	-0.0032874213820389187	TSU-33	MIA C
PTP4A1_UPK1B	192	-0.021877509881321682	TSU-33	MIA C
PTP4A1_UPK1B	24	-4.410156227664065e-4	TSU-33	MIA C
PTP4A1_UPK1B	256	0.008710843071930773	TSU-33	MIA C
PTP4A1_UPK1B	32	-0.0060244776647567074	TSU-33	MIA C
PTP4A1_UPK1B	384	0.0711240646075889	TSU-33	MIA C
PTP4A1_UPK1B	48	-0.011606774971343945	TSU-33	MIA C
PTP4A1_UPK1B	64	-0.0059207248140278465	TSU-33	MIA C
PTP4A1_UPK1B	8	-5.485253227855351e-4	TSU-33	MIA C
PTP4A1_UPK1B	96	-0.023144468350993347	TSU-33	MIA C
PTPRC_UPK1B	12	1.6138719834328874e-4	TSU-33	MIA C
PTPRC_UPK1B	128	0.0015535218467229127	TSU-33	MIA C
PTPRC_UPK1B	16	4.724633989596285e-4	TSU-33	MIA C
PTPRC_UPK1B	192	0.004896695669790315	TSU-33	MIA C
PTPRC_UPK1B	24	0.0019495529683001098	TSU-33	MIA C
PTPRC_UPK1B	256	0.03679008335159073	TSU-33	MIA C
PTPRC_UPK1B	32	-0.003391327750497514	TSU-33	MIA C
PTPRC_UPK1B	384	0.07892808304464302	TSU-33	MIA C
PTPRC_UPK1B	48	-0.003815475076658854	TSU-33	MIA C
PTPRC_UPK1B	64	-0.005354237718069821	TSU-33	MIA C
PTPRC_UPK1B	8	8.674881455213985e-4	TSU-33	MIA C
PTPRC_UPK1B	96	-0.011604328790857975	TSU-33	MIA C
PVR_UPK1B	12	-2.3870953411094908e-4	TSU-33	MIA C
PVR_UPK1B	128	-0.037545572270167485	TSU-33	MIA C
PVR_UPK1B	16	-0.0031862173184471062	TSU-33	MIA C
PVR_UPK1B	192	-0.04287494253670703	TSU-33	MIA C
PVR_UPK1B	24	-0.004705322390151885	TSU-33	MIA C
PVR_UPK1B	256	-0.02984096115349561	TSU-33	MIA C
PVR_UPK1B	32	-0.004658810301899275	TSU-33	MIA C
PVR_UPK1B	384	0.020864047132754446	TSU-33	MIA C
PVR_UPK1B	48	-0.013180552396006963	TSU-33	MIA C
PVR_UPK1B	64	-0.005022769566971884	TSU-33	MIA C
PVR_UPK1B	8	-0.0010567102720740048	TSU-33	MIA C
PVR_UPK1B	96	-0.03964906261023895	TSU-33	MIA C
RERGL_UPK1B	12	0.0024525471335778075	TSU-33	MIA C
RERGL_UPK1B	128	0.009880383272518356	TSU-33	MIA C
RERGL_UPK1B	16	0.0036453090075094854	TSU-33	MIA C
RERGL_UPK1B	192	0.011654450368245644	TSU-33	MIA C
RERGL_UPK1B	24	0.0011576414456158	TSU-33	MIA C
RERGL_UPK1B	256	-0.009386970857026526	TSU-33	MIA C
RERGL_UPK1B	32	0.0015950143786359905	TSU-33	MIA C
RERGL_UPK1B	384	-0.027525240224463152	TSU-33	MIA C
RERGL_UPK1B	48	0.00612731745388199	TSU-33	MIA C
RERGL_UPK1B	64	0.008220493482452474	TSU-33	MIA C
RERGL_UPK1B	8	-4.762573855821223e-4	TSU-33	MIA C
RERGL_UPK1B	96	0.004021627995843124	TSU-33	MIA C
REST_UPK1B	12	9.55282035965234e-4	TSU-33	MIA C
REST_UPK1B	128	-0.004251627413302696	TSU-33	MIA C
REST_UPK1B	16	6.642691969677316e-4	TSU-33	MIA C
REST_UPK1B	192	0.0010281409106219063	TSU-33	MIA C
REST_UPK1B	24	0.00230328144887891	TSU-33	MIA C
REST_UPK1B	256	0.032082662398921685	TSU-33	MIA C
REST_UPK1B	32	-3.65045245393477e-4	TSU-33	MIA C
REST_UPK1B	384	0.046871061341598505	TSU-33	MIA C
REST_UPK1B	48	-0.00578922254874253	TSU-33	MIA C
REST_UPK1B	64	0.0037147714906647093	TSU-33	MIA C
REST_UPK1B	8	-1.1953174444856865e-4	TSU-33	MIA C
REST_UPK1B	96	-0.012910998482444907	TSU-33	MIA C
RETN_UPK1B	12	-0.0017433939331565657	TSU-33	MIA C
RETN_UPK1B	128	-0.03216743125856383	TSU-33	MIA C
RETN_UPK1B	16	-0.0030993552776526472	TSU-33	MIA C
RETN_UPK1B	192	-0.04654877740898733	TSU-33	MIA C
RETN_UPK1B	24	-0.004353042881522818	TSU-33	MIA C
RETN_UPK1B	256	-0.07219894105445847	TSU-33	MIA C
RETN_UPK1B	32	-0.004641013827947066	TSU-33	MIA C
RETN_UPK1B	384	-0.0049762987423625105	TSU-33	MIA C
RETN_UPK1B	48	-0.011163328792605821	TSU-33	MIA C
RETN_UPK1B	64	-0.009402646151749327	TSU-33	MIA C
RETN_UPK1B	8	-4.0908718702390465e-4	TSU-33	MIA C
RETN_UPK1B	96	-0.03325181399135728	TSU-33	MIA C
RGS13_UPK1B	12	0.0011330294235156007	TSU-33	MIA C
RGS13_UPK1B	128	0.008746010197706572	TSU-33	MIA C
RGS13_UPK1B	16	2.254615844211734e-4	TSU-33	MIA C
RGS13_UPK1B	192	-0.010746138978179382	TSU-33	MIA C
RGS13_UPK1B	24	0.004980237554230356	TSU-33	MIA C
RGS13_UPK1B	256	0.017775570390600078	TSU-33	MIA C
RGS13_UPK1B	32	-0.002899103637955631	TSU-33	MIA C
RGS13_UPK1B	384	0.02690235502533905	TSU-33	MIA C
RGS13_UPK1B	48	0.002427699199977948	TSU-33	MIA C
RGS13_UPK1B	64	-0.008419430508043443	TSU-33	MIA C
RGS13_UPK1B	8	3.060469583733213e-4	TSU-33	MIA C
RGS13_UPK1B	96	-0.009278239392031538	TSU-33	MIA C
RGS4_UPK1B	12	-0.001192924806408385	TSU-33	MIA C
RGS4_UPK1B	128	0.019195922081161415	TSU-33	MIA C
RGS4_UPK1B	16	8.555545078227925e-4	TSU-33	MIA C
RGS4_UPK1B	192	0.03343597638778893	TSU-33	MIA C
RGS4_UPK1B	24	1.1372163176586688e-4	TSU-33	MIA C
RGS4_UPK1B	256	0.039246096702523235	TSU-33	MIA C
RGS4_UPK1B	32	-8.520030742717693e-4	TSU-33	MIA C
RGS4_UPK1B	384	0.06953169537179889	TSU-33	MIA C
RGS4_UPK1B	48	9.78120907221559e-5	TSU-33	MIA C
RGS4_UPK1B	64	0.006735256791429483	TSU-33	MIA C
RGS4_UPK1B	8	-8.118658607925727e-5	TSU-33	MIA C
RGS4_UPK1B	96	0.013650457062495605	TSU-33	MIA C
RGS5_UPK1B	12	-0.0012798624668384543	TSU-33	MIA C
RGS5_UPK1B	128	0.003609981460315688	TSU-33	MIA C
RGS5_UPK1B	16	-9.024736979769374e-4	TSU-33	MIA C
RGS5_UPK1B	192	0.006352423939840351	TSU-33	MIA C
RGS5_UPK1B	24	-7.967114434381889e-4	TSU-33	MIA C
RGS5_UPK1B	256	0.03457162082184296	TSU-33	MIA C
RGS5_UPK1B	32	-0.005145951900962496	TSU-33	MIA C
RGS5_UPK1B	384	0.06075755253741566	TSU-33	MIA C
RGS5_UPK1B	48	-0.004219279828293805	TSU-33	MIA C
RGS5_UPK1B	64	-0.006015888584098613	TSU-33	MIA C
RGS5_UPK1B	8	9.228559479532492e-5	TSU-33	MIA C
RGS5_UPK1B	96	-0.004651675860739095	TSU-33	MIA C
RHOA_UPK1B	12	1.5186426700332094e-4	TSU-33	MIA C
RHOA_UPK1B	128	-0.03986006720176049	TSU-33	MIA C
RHOA_UPK1B	16	-0.0030679201007673663	TSU-33	MIA C
RHOA_UPK1B	192	-0.0534275771379087	TSU-33	MIA C
RHOA_UPK1B	24	-9.476611213742674e-4	TSU-33	MIA C
RHOA_UPK1B	256	-0.0479909119050512	TSU-33	MIA C
RHOA_UPK1B	32	-0.009178645857647907	TSU-33	MIA C
RHOA_UPK1B	384	0.017727021774651058	TSU-33	MIA C
RHOA_UPK1B	48	-0.020110793118014586	TSU-33	MIA C
RHOA_UPK1B	64	-0.01839195562174639	TSU-33	MIA C
RHOA_UPK1B	8	0.0019348290762693334	TSU-33	MIA C
RHOA_UPK1B	96	-0.0441758578237863	TSU-33	MIA C
RND1_UPK1B	12	-0.0016595190172634673	TSU-33	MIA C
RND1_UPK1B	128	0.023381911894456153	TSU-33	MIA C
RND1_UPK1B	16	-0.002344335002463449	TSU-33	MIA C
RND1_UPK1B	192	0.011014977799721763	TSU-33	MIA C
RND1_UPK1B	24	-7.688906198299818e-4	TSU-33	MIA C
RND1_UPK1B	256	0.07016137296468763	TSU-33	MIA C
RND1_UPK1B	32	-1.9784869682443247e-4	TSU-33	MIA C
RND1_UPK1B	384	0.1149109344224111	TSU-33	MIA C
RND1_UPK1B	48	-0.0025642281785368784	TSU-33	MIA C
RND1_UPK1B	64	0.007230628042440559	TSU-33	MIA C
RND1_UPK1B	8	1.882112365554811e-4	TSU-33	MIA C
RND1_UPK1B	96	0.0030534574835503828	TSU-33	MIA C
RORC_UPK1B	12	-6.31093869936323e-4	TSU-33	MIA C
RORC_UPK1B	128	-0.011173447555914803	TSU-33	MIA C
RORC_UPK1B	16	-4.06850732511815e-4	TSU-33	MIA C
RORC_UPK1B	192	-0.010139074072153462	TSU-33	MIA C
RORC_UPK1B	24	2.7296276002368176e-4	TSU-33	MIA C
RORC_UPK1B	256	0.0241969285305224	TSU-33	MIA C
RORC_UPK1B	32	-0.0017297725524690023	TSU-33	MIA C
RORC_UPK1B	384	0.059384131329404004	TSU-33	MIA C
RORC_UPK1B	48	-0.005209588016522434	TSU-33	MIA C
RORC_UPK1B	64	0.003225874877556212	TSU-33	MIA C
RORC_UPK1B	8	3.510805775821637e-4	TSU-33	MIA C
RORC_UPK1B	96	-0.011509333174178894	TSU-33	MIA C
RPS4Y1_UPK1B	12	-1.6389304923791536e-4	TSU-33	MIA C
RPS4Y1_UPK1B	128	0.010884144588511039	TSU-33	MIA C
RPS4Y1_UPK1B	16	-0.001487674640171075	TSU-33	MIA C
RPS4Y1_UPK1B	192	0.022047893141243495	TSU-33	MIA C
RPS4Y1_UPK1B	24	0.001445536815085075	TSU-33	MIA C
RPS4Y1_UPK1B	256	0.04442504211515574	TSU-33	MIA C
RPS4Y1_UPK1B	32	3.6566991736219467e-4	TSU-33	MIA C
RPS4Y1_UPK1B	384	0.0203605995107934	TSU-33	MIA C
RPS4Y1_UPK1B	48	-0.0017444893778212835	TSU-33	MIA C
RPS4Y1_UPK1B	64	0.0024503027624790136	TSU-33	MIA C
RPS4Y1_UPK1B	8	0.0014314388076055798	TSU-33	MIA C
RPS4Y1_UPK1B	96	0.01391133295411147	TSU-33	MIA C
S100A1_UPK1B	12	-0.0010220000861993058	TSU-33	MIA C
S100A1_UPK1B	128	0.0032138225178888614	TSU-33	MIA C
S100A1_UPK1B	16	-8.176298046612098e-4	TSU-33	MIA C
S100A1_UPK1B	192	0.0012238933309262595	TSU-33	MIA C
S100A1_UPK1B	24	-0.0033360594599185023	TSU-33	MIA C
S100A1_UPK1B	256	0.03317567481791732	TSU-33	MIA C
S100A1_UPK1B	32	-0.0041653432879254215	TSU-33	MIA C
S100A1_UPK1B	384	0.06569302288772272	TSU-33	MIA C
S100A1_UPK1B	48	-0.004790459091915655	TSU-33	MIA C
S100A1_UPK1B	64	-1.440869925145892e-4	TSU-33	MIA C
S100A1_UPK1B	8	-4.6146973387314525e-4	TSU-33	MIA C
S100A1_UPK1B	96	6.253493475246131e-4	TSU-33	MIA C
SCARA3_UPK1B	12	0.0037736612567956886	TSU-33	MIA C
SCARA3_UPK1B	128	0.016012180514325524	TSU-33	MIA C
SCARA3_UPK1B	16	0.005704434555754626	TSU-33	MIA C
SCARA3_UPK1B	192	0.0012437218083064562	TSU-33	MIA C
SCARA3_UPK1B	24	0.00733745333377223	TSU-33	MIA C
SCARA3_UPK1B	256	0.048299493148859035	TSU-33	MIA C
SCARA3_UPK1B	32	0.006508262893349384	TSU-33	MIA C
SCARA3_UPK1B	384	0.05043027689593377	TSU-33	MIA C
SCARA3_UPK1B	48	0.010552329127937356	TSU-33	MIA C
SCARA3_UPK1B	64	0.00610584612712328	TSU-33	MIA C
SCARA3_UPK1B	8	0.0024190360085805116	TSU-33	MIA C
SCARA3_UPK1B	96	0.0060108349992065695	TSU-33	MIA C
SCGB1A1_UPK1B	12	0.0022480406511148653	TSU-33	MIA C
SCGB1A1_UPK1B	128	0.04473215796531641	TSU-33	MIA C
SCGB1A1_UPK1B	16	0.004257031189174728	TSU-33	MIA C
SCGB1A1_UPK1B	192	0.06393943658231473	TSU-33	MIA C
SCGB1A1_UPK1B	24	0.0075890035713814755	TSU-33	MIA C
SCGB1A1_UPK1B	256	0.08971652819837325	TSU-33	MIA C
SCGB1A1_UPK1B	32	0.006232738768446142	TSU-33	MIA C
SCGB1A1_UPK1B	384	0.12515740900159045	TSU-33	MIA C
SCGB1A1_UPK1B	48	0.014031963462882952	TSU-33	MIA C
SCGB1A1_UPK1B	64	0.02075971307891287	TSU-33	MIA C
SCGB1A1_UPK1B	8	8.21496670567826e-4	TSU-33	MIA C
SCGB1A1_UPK1B	96	0.03690026956031818	TSU-33	MIA C
SCGB3A1_UPK1B	12	4.233378023708255e-4	TSU-33	MIA C
SCGB3A1_UPK1B	128	0.036390708642790745	TSU-33	MIA C
SCGB3A1_UPK1B	16	0.002257489223518185	TSU-33	MIA C
SCGB3A1_UPK1B	192	0.06209186798946243	TSU-33	MIA C
SCGB3A1_UPK1B	24	0.0033678821827130626	TSU-33	MIA C
SCGB3A1_UPK1B	256	0.04779335272280066	TSU-33	MIA C
SCGB3A1_UPK1B	32	0.004438535182070125	TSU-33	MIA C
SCGB3A1_UPK1B	384	0.0855298681153227	TSU-33	MIA C
SCGB3A1_UPK1B	48	0.00323907776961389	TSU-33	MIA C
SCGB3A1_UPK1B	64	0.014453772122783743	TSU-33	MIA C
SCGB3A1_UPK1B	8	0.0010136758072506245	TSU-33	MIA C
SCGB3A1_UPK1B	96	0.03657391776301598	TSU-33	MIA C
SCGB3A2_UPK1B	12	-0.0029806778681768006	TSU-33	MIA C
SCGB3A2_UPK1B	128	-0.023747437692581166	TSU-33	MIA C
SCGB3A2_UPK1B	16	-0.0047113647338391015	TSU-33	MIA C
SCGB3A2_UPK1B	192	-0.031338895385671375	TSU-33	MIA C
SCGB3A2_UPK1B	24	-0.007106685413356426	TSU-33	MIA C
SCGB3A2_UPK1B	256	-0.011508569712071806	TSU-33	MIA C
SCGB3A2_UPK1B	32	-0.009089877138763634	TSU-33	MIA C
SCGB3A2_UPK1B	384	0.048188779181300996	TSU-33	MIA C
SCGB3A2_UPK1B	48	-0.013345216884049646	TSU-33	MIA C
SCGB3A2_UPK1B	64	-0.0079014995097956	TSU-33	MIA C
SCGB3A2_UPK1B	8	-0.001860896703471065	TSU-33	MIA C
SCGB3A2_UPK1B	96	-0.02058807224749004	TSU-33	MIA C
SDC4_UPK1B	12	-0.0016830718233449785	TSU-33	MIA C
SDC4_UPK1B	128	-0.02200868900373806	TSU-33	MIA C
SDC4_UPK1B	16	-0.0027735299142395958	TSU-33	MIA C
SDC4_UPK1B	192	-0.033272178477673296	TSU-33	MIA C
SDC4_UPK1B	24	-0.0026088137955270034	TSU-33	MIA C
SDC4_UPK1B	256	-0.002754451011094699	TSU-33	MIA C
SDC4_UPK1B	32	-0.005260849069750238	TSU-33	MIA C
SDC4_UPK1B	384	0.06869231024830871	TSU-33	MIA C
SDC4_UPK1B	48	-0.014867680578539282	TSU-33	MIA C
SDC4_UPK1B	64	-0.008234474893199676	TSU-33	MIA C
SDC4_UPK1B	8	-8.966057306835275e-4	TSU-33	MIA C
SDC4_UPK1B	96	-0.02747424703604795	TSU-33	MIA C
SELENBP1_UPK1B	12	-0.0015415619119268794	TSU-33	MIA C
SELENBP1_UPK1B	128	-0.03467650224941636	TSU-33	MIA C
SELENBP1_UPK1B	16	-0.002126084863939537	TSU-33	MIA C
SELENBP1_UPK1B	192	-0.05161424267669789	TSU-33	MIA C
SELENBP1_UPK1B	24	-0.003764308511660487	TSU-33	MIA C
SELENBP1_UPK1B	256	-0.03617192720579687	TSU-33	MIA C
SELENBP1_UPK1B	32	-0.00646314165548068	TSU-33	MIA C
SELENBP1_UPK1B	384	0.029774818146175736	TSU-33	MIA C
SELENBP1_UPK1B	48	-0.014709039222188794	TSU-33	MIA C
SELENBP1_UPK1B	64	-0.0076107432081854625	TSU-33	MIA C
SELENBP1_UPK1B	8	-0.001399754884025861	TSU-33	MIA C
SELENBP1_UPK1B	96	-0.03385168572820874	TSU-33	MIA C
SELL_UPK1B	12	0.002936043179855172	TSU-33	MIA C
SELL_UPK1B	128	0.03508849280354464	TSU-33	MIA C
SELL_UPK1B	16	6.978264966055359e-4	TSU-33	MIA C
SELL_UPK1B	192	0.034057318678186496	TSU-33	MIA C
SELL_UPK1B	24	0.0017535530942592037	TSU-33	MIA C
SELL_UPK1B	256	0.09391677947796029	TSU-33	MIA C
SELL_UPK1B	32	0.004733629140949953	TSU-33	MIA C
SELL_UPK1B	384	0.1304064190761317	TSU-33	MIA C
SELL_UPK1B	48	0.00283674943565141	TSU-33	MIA C
SELL_UPK1B	64	0.014536780520719252	TSU-33	MIA C
SELL_UPK1B	8	8.244991696300429e-4	TSU-33	MIA C
SELL_UPK1B	96	0.009895761173207548	TSU-33	MIA C
SELP_UPK1B	12	0.0012218934105479493	TSU-33	MIA C
SELP_UPK1B	128	0.00866251543184481	TSU-33	MIA C
SELP_UPK1B	16	0.0027490960627471945	TSU-33	MIA C
SELP_UPK1B	192	0.027091158855355273	TSU-33	MIA C
SELP_UPK1B	24	0.002892857915787479	TSU-33	MIA C
SELP_UPK1B	256	0.06287397403777173	TSU-33	MIA C
SELP_UPK1B	32	0.0017204008708146079	TSU-33	MIA C
SELP_UPK1B	384	0.07932258304443404	TSU-33	MIA C
SELP_UPK1B	48	0.0030121065111383873	TSU-33	MIA C
SELP_UPK1B	64	1.983624056177957e-4	TSU-33	MIA C
SELP_UPK1B	8	3.623211428086749e-4	TSU-33	MIA C
SELP_UPK1B	96	-0.0026899356236217845	TSU-33	MIA C
SFTPB_UPK1B	12	-0.0026610152991969204	TSU-33	MIA C
SFTPB_UPK1B	128	-0.028986469473603296	TSU-33	MIA C
SFTPB_UPK1B	16	-0.005292967215181212	TSU-33	MIA C
SFTPB_UPK1B	192	-0.03389150187459103	TSU-33	MIA C
SFTPB_UPK1B	24	-0.006872541755516052	TSU-33	MIA C
SFTPB_UPK1B	256	-0.010603619161023361	TSU-33	MIA C
SFTPB_UPK1B	32	-0.01226298407781085	TSU-33	MIA C
SFTPB_UPK1B	384	0.04960930153299314	TSU-33	MIA C
SFTPB_UPK1B	48	-0.018159961119203673	TSU-33	MIA C
SFTPB_UPK1B	64	-0.00808941287727245	TSU-33	MIA C
SFTPB_UPK1B	8	-0.001658309235426876	TSU-33	MIA C
SFTPB_UPK1B	96	-0.031802144663324615	TSU-33	MIA C
SFTPC_UPK1B	12	-0.006652964502158151	TSU-33	MIA C
SFTPC_UPK1B	128	-0.047603751232691865	TSU-33	MIA C
SFTPC_UPK1B	16	-0.008268204048784982	TSU-33	MIA C
SFTPC_UPK1B	192	-0.058795106301054986	TSU-33	MIA C
SFTPC_UPK1B	24	-0.012299020692774021	TSU-33	MIA C
SFTPC_UPK1B	256	-0.08595168441447443	TSU-33	MIA C
SFTPC_UPK1B	32	-0.01731309221498039	TSU-33	MIA C
SFTPC_UPK1B	384	-0.07730721945278422	TSU-33	MIA C
SFTPC_UPK1B	48	-0.02535051259761082	TSU-33	MIA C
SFTPC_UPK1B	64	-0.025965505905303426	TSU-33	MIA C
SFTPC_UPK1B	8	-0.004210564574224194	TSU-33	MIA C
SFTPC_UPK1B	96	-0.03835290201087655	TSU-33	MIA C
SFTPD_UPK1B	12	-0.0043826629474936745	TSU-33	MIA C
SFTPD_UPK1B	128	-0.04377071909927407	TSU-33	MIA C
SFTPD_UPK1B	16	-0.0060718870655248405	TSU-33	MIA C
SFTPD_UPK1B	192	-0.05557240788762482	TSU-33	MIA C
SFTPD_UPK1B	24	-0.007887089618960457	TSU-33	MIA C
SFTPD_UPK1B	256	-0.06351685075231867	TSU-33	MIA C
SFTPD_UPK1B	32	-0.012566498172863158	TSU-33	MIA C
SFTPD_UPK1B	384	-0.01945284921278719	TSU-33	MIA C
SFTPD_UPK1B	48	-0.022885831921423357	TSU-33	MIA C
SFTPD_UPK1B	64	-0.014787761838451693	TSU-33	MIA C
SFTPD_UPK1B	8	-0.001346223764474319	TSU-33	MIA C
SFTPD_UPK1B	96	-0.03723415440209153	TSU-33	MIA C
SLC12A2_UPK1B	12	0.0021201230323491236	TSU-33	MIA C
SLC12A2_UPK1B	128	-0.012039083335051928	TSU-33	MIA C
SLC12A2_UPK1B	16	0.001599260195467041	TSU-33	MIA C
SLC12A2_UPK1B	192	-0.020123890454179824	TSU-33	MIA C
SLC12A2_UPK1B	24	0.005808198442024245	TSU-33	MIA C
SLC12A2_UPK1B	256	-0.007403287330892932	TSU-33	MIA C
SLC12A2_UPK1B	32	0.0016279731883770405	TSU-33	MIA C
SLC12A2_UPK1B	384	0.05525146233566645	TSU-33	MIA C
SLC12A2_UPK1B	48	-0.004810008447102581	TSU-33	MIA C
SLC12A2_UPK1B	64	0.006637481493831073	TSU-33	MIA C
SLC12A2_UPK1B	8	7.032126126648399e-4	TSU-33	MIA C
SLC12A2_UPK1B	96	-0.015367012643079592	TSU-33	MIA C
SLC14A1_UPK1B	12	-5.668155308861257e-4	TSU-33	MIA C
SLC14A1_UPK1B	128	-0.015040210835098395	TSU-33	MIA C
SLC14A1_UPK1B	16	-8.917962352419172e-4	TSU-33	MIA C
SLC14A1_UPK1B	192	-0.04017161354164952	TSU-33	MIA C
SLC14A1_UPK1B	24	5.875146761043718e-4	TSU-33	MIA C
SLC14A1_UPK1B	256	-0.023124338528027623	TSU-33	MIA C
SLC14A1_UPK1B	32	-0.0013430958064115167	TSU-33	MIA C
SLC14A1_UPK1B	384	-0.08786346683575301	TSU-33	MIA C
SLC14A1_UPK1B	48	-5.289760369693578e-4	TSU-33	MIA C
SLC14A1_UPK1B	64	-0.007798061315211263	TSU-33	MIA C
SLC14A1_UPK1B	8	-2.753823177778011e-4	TSU-33	MIA C
SLC14A1_UPK1B	96	-0.0107669222993262	TSU-33	MIA C
SLC18A2_UPK1B	12	0.0026161866124713184	TSU-33	MIA C
SLC18A2_UPK1B	128	0.007732976761418569	TSU-33	MIA C
SLC18A2_UPK1B	16	0.001558618985611554	TSU-33	MIA C
SLC18A2_UPK1B	192	0.003809617023468962	TSU-33	MIA C
SLC18A2_UPK1B	24	0.007236707667102066	TSU-33	MIA C
SLC18A2_UPK1B	256	0.024619022976939582	TSU-33	MIA C
SLC18A2_UPK1B	32	0.003940912075521388	TSU-33	MIA C
SLC18A2_UPK1B	384	0.08337248435483158	TSU-33	MIA C
SLC18A2_UPK1B	48	0.006475452682414634	TSU-33	MIA C
SLC18A2_UPK1B	64	0.004659060992231346	TSU-33	MIA C
SLC18A2_UPK1B	8	0.0011658458888079025	TSU-33	MIA C
SLC18A2_UPK1B	96	-0.007706048497631153	TSU-33	MIA C
SLC2A1_UPK1B	12	0.004056520892585444	TSU-33	MIA C
SLC2A1_UPK1B	128	0.02351875098487333	TSU-33	MIA C
SLC2A1_UPK1B	16	0.006093275590289784	TSU-33	MIA C
SLC2A1_UPK1B	192	0.03509148334629755	TSU-33	MIA C
SLC2A1_UPK1B	24	0.007019971141613395	TSU-33	MIA C
SLC2A1_UPK1B	256	0.08066672030809685	TSU-33	MIA C
SLC2A1_UPK1B	32	0.003177630418573373	TSU-33	MIA C
SLC2A1_UPK1B	384	0.113590429042696	TSU-33	MIA C
SLC2A1_UPK1B	48	0.00858204255032617	TSU-33	MIA C
SLC2A1_UPK1B	64	0.018294459701889084	TSU-33	MIA C
SLC2A1_UPK1B	8	0.0017034892474989797	TSU-33	MIA C
SLC2A1_UPK1B	96	0.015511795550692325	TSU-33	MIA C
SMAD4_UPK1B	12	2.451770044405209e-4	TSU-33	MIA C
SMAD4_UPK1B	128	-0.026360822113672414	TSU-33	MIA C
SMAD4_UPK1B	16	0.0018275152062700798	TSU-33	MIA C
SMAD4_UPK1B	192	-0.03386189930696626	TSU-33	MIA C
SMAD4_UPK1B	24	0.004648031602286717	TSU-33	MIA C
SMAD4_UPK1B	256	-0.030052018207469323	TSU-33	MIA C
SMAD4_UPK1B	32	-0.0025761226497250807	TSU-33	MIA C
SMAD4_UPK1B	384	0.0294224531877174	TSU-33	MIA C
SMAD4_UPK1B	48	-0.006705043755660264	TSU-33	MIA C
SMAD4_UPK1B	64	-0.010867912626128715	TSU-33	MIA C
SMAD4_UPK1B	8	0.001070471026669533	TSU-33	MIA C
SMAD4_UPK1B	96	-0.03397891722155942	TSU-33	MIA C
SMAD6_UPK1B	12	-2.4367168974160952e-4	TSU-33	MIA C
SMAD6_UPK1B	128	-0.06772917128339888	TSU-33	MIA C
SMAD6_UPK1B	16	-6.96422833692175e-4	TSU-33	MIA C
SMAD6_UPK1B	192	-0.08568193779506869	TSU-33	MIA C
SMAD6_UPK1B	24	-1.3542200779063582e-4	TSU-33	MIA C
SMAD6_UPK1B	256	-0.15032497695447644	TSU-33	MIA C
SMAD6_UPK1B	32	-0.006519982111450087	TSU-33	MIA C
SMAD6_UPK1B	384	-0.14334118604300441	TSU-33	MIA C
SMAD6_UPK1B	48	-0.013366787148224415	TSU-33	MIA C
SMAD6_UPK1B	64	-0.019463193145329245	TSU-33	MIA C
SMAD6_UPK1B	8	-9.35554936654548e-4	TSU-33	MIA C
SMAD6_UPK1B	96	-0.04119409178378644	TSU-33	MIA C
SOX17_UPK1B	12	-0.0014913035167147906	TSU-33	MIA C
SOX17_UPK1B	128	-0.01946394145940177	TSU-33	MIA C
SOX17_UPK1B	16	-1.404431260270986e-4	TSU-33	MIA C
SOX17_UPK1B	192	-0.04341092233850288	TSU-33	MIA C
SOX17_UPK1B	24	0.003427776751792263	TSU-33	MIA C
SOX17_UPK1B	256	-0.07285485810431243	TSU-33	MIA C
SOX17_UPK1B	32	-0.003612721470435906	TSU-33	MIA C
SOX17_UPK1B	384	-0.07098525447115976	TSU-33	MIA C
SOX17_UPK1B	48	-0.0028938778869965027	TSU-33	MIA C
SOX17_UPK1B	64	-0.015853298069051253	TSU-33	MIA C
SOX17_UPK1B	8	-2.554396546222504e-4	TSU-33	MIA C
SOX17_UPK1B	96	-0.025790142718490665	TSU-33	MIA C
SOX2_UPK1B	12	1.2678809793689172e-4	TSU-33	MIA C
SOX2_UPK1B	128	0.003491410348835011	TSU-33	MIA C
SOX2_UPK1B	16	0.0028407383872015913	TSU-33	MIA C
SOX2_UPK1B	192	-0.0067608758413783415	TSU-33	MIA C
SOX2_UPK1B	24	0.0043772258366202655	TSU-33	MIA C
SOX2_UPK1B	256	0.02494720859307868	TSU-33	MIA C
SOX2_UPK1B	32	2.762468789489272e-4	TSU-33	MIA C
SOX2_UPK1B	384	0.049363061082979394	TSU-33	MIA C
SOX2_UPK1B	48	7.19902649433227e-4	TSU-33	MIA C
SOX2_UPK1B	64	0.004324961452171099	TSU-33	MIA C
SOX2_UPK1B	8	5.72020439253554e-4	TSU-33	MIA C
SOX2_UPK1B	96	0.0034248078187495423	TSU-33	MIA C
SOX4_UPK1B	12	3.435430043960846e-4	TSU-33	MIA C
SOX4_UPK1B	128	-0.031033144680899988	TSU-33	MIA C
SOX4_UPK1B	16	-0.001229230885882706	TSU-33	MIA C
SOX4_UPK1B	192	-0.04893554667588026	TSU-33	MIA C
SOX4_UPK1B	24	-0.001749150195073013	TSU-33	MIA C
SOX4_UPK1B	256	-0.014835803535040097	TSU-33	MIA C
SOX4_UPK1B	32	-0.0056873553840285475	TSU-33	MIA C
SOX4_UPK1B	384	0.046485410851681196	TSU-33	MIA C
SOX4_UPK1B	48	-0.009925045413888299	TSU-33	MIA C
SOX4_UPK1B	64	-0.010004110668865165	TSU-33	MIA C
SOX4_UPK1B	8	-3.614941217010036e-4	TSU-33	MIA C
SOX4_UPK1B	96	-0.0325703570066601	TSU-33	MIA C
SOX9_UPK1B	12	9.038514751857326e-4	TSU-33	MIA C
SOX9_UPK1B	128	0.00304712826332225	TSU-33	MIA C
SOX9_UPK1B	16	0.0015239185226783515	TSU-33	MIA C
SOX9_UPK1B	192	-0.0027298255359129234	TSU-33	MIA C
SOX9_UPK1B	24	0.0014353393831089882	TSU-33	MIA C
SOX9_UPK1B	256	-0.0039073801604178095	TSU-33	MIA C
SOX9_UPK1B	32	0.001291513683788786	TSU-33	MIA C
SOX9_UPK1B	384	0.016042473429063512	TSU-33	MIA C
SOX9_UPK1B	48	0.00233173045146217	TSU-33	MIA C
SOX9_UPK1B	64	0.00252025426955175	TSU-33	MIA C
SOX9_UPK1B	8	-6.60886280597709e-4	TSU-33	MIA C
SOX9_UPK1B	96	-0.0038990319158338643	TSU-33	MIA C
SPARC_UPK1B	12	8.450987341260402e-4	TSU-33	MIA C
SPARC_UPK1B	128	-0.025042648320235	TSU-33	MIA C
SPARC_UPK1B	16	3.8081825142463334e-4	TSU-33	MIA C
SPARC_UPK1B	192	-0.05043734837792668	TSU-33	MIA C
SPARC_UPK1B	24	4.7059393801460555e-5	TSU-33	MIA C
SPARC_UPK1B	256	-0.05611892045449377	TSU-33	MIA C
SPARC_UPK1B	32	-0.003519008161156457	TSU-33	MIA C
SPARC_UPK1B	384	-0.015083124436569215	TSU-33	MIA C
SPARC_UPK1B	48	-0.014080003207091527	TSU-33	MIA C
SPARC_UPK1B	64	-0.009908481590986331	TSU-33	MIA C
SPARC_UPK1B	8	0.0017819403886607508	TSU-33	MIA C
SPARC_UPK1B	96	-0.029515227741153477	TSU-33	MIA C
SPDEF_UPK1B	12	-0.0013753704111757394	TSU-33	MIA C
SPDEF_UPK1B	128	0.020988986904373466	TSU-33	MIA C
SPDEF_UPK1B	16	-0.0013657851699982197	TSU-33	MIA C
SPDEF_UPK1B	192	0.036922073475347574	TSU-33	MIA C
SPDEF_UPK1B	24	-0.0012884498880362412	TSU-33	MIA C
SPDEF_UPK1B	256	0.08091663403091692	TSU-33	MIA C
SPDEF_UPK1B	32	-0.0022064966902484375	TSU-33	MIA C
SPDEF_UPK1B	384	0.1266404360859097	TSU-33	MIA C
SPDEF_UPK1B	48	-0.0011163479913551405	TSU-33	MIA C
SPDEF_UPK1B	64	0.007686865332378115	TSU-33	MIA C
SPDEF_UPK1B	8	0.0010051870320205297	TSU-33	MIA C
SPDEF_UPK1B	96	0.012435425567573941	TSU-33	MIA C
SPIB_UPK1B	12	0.001435180688723613	TSU-33	MIA C
SPIB_UPK1B	128	0.033853044571399045	TSU-33	MIA C
SPIB_UPK1B	16	0.002396853881798018	TSU-33	MIA C
SPIB_UPK1B	192	0.04346626923257996	TSU-33	MIA C
SPIB_UPK1B	24	0.0017101981313427498	TSU-33	MIA C
SPIB_UPK1B	256	0.11047848368420124	TSU-33	MIA C
SPIB_UPK1B	32	0.0027848181465600606	TSU-33	MIA C
SPIB_UPK1B	384	0.11530169839356419	TSU-33	MIA C
SPIB_UPK1B	48	0.0011407584472840097	TSU-33	MIA C
SPIB_UPK1B	64	0.009334016161671312	TSU-33	MIA C
SPIB_UPK1B	8	1.5139255439671615e-4	TSU-33	MIA C
SPIB_UPK1B	96	0.014336244489220844	TSU-33	MIA C
SPP1_UPK1B	12	1.839621500969423e-4	TSU-33	MIA C
SPP1_UPK1B	128	0.024746733025171098	TSU-33	MIA C
SPP1_UPK1B	16	0.0034430034427103	TSU-33	MIA C
SPP1_UPK1B	192	0.03402414024188881	TSU-33	MIA C
SPP1_UPK1B	24	0.00979590923107937	TSU-33	MIA C
SPP1_UPK1B	256	0.03231798794243878	TSU-33	MIA C
SPP1_UPK1B	32	0.0047624189406327315	TSU-33	MIA C
SPP1_UPK1B	384	0.05460535769472324	TSU-33	MIA C
SPP1_UPK1B	48	9.919131816260311e-4	TSU-33	MIA C
SPP1_UPK1B	64	0.006083941511588939	TSU-33	MIA C
SPP1_UPK1B	8	9.046144441072937e-4	TSU-33	MIA C
SPP1_UPK1B	96	0.00734361053597082	TSU-33	MIA C
SYNPO2_UPK1B	12	2.610258900705009e-4	TSU-33	MIA C
SYNPO2_UPK1B	128	0.001616178081666806	TSU-33	MIA C
SYNPO2_UPK1B	16	0.001750953479455022	TSU-33	MIA C
SYNPO2_UPK1B	192	-0.012628825328149924	TSU-33	MIA C
SYNPO2_UPK1B	24	0.004366191757463408	TSU-33	MIA C
SYNPO2_UPK1B	256	-0.0013749656440616973	TSU-33	MIA C
SYNPO2_UPK1B	32	8.653143747071976e-4	TSU-33	MIA C
SYNPO2_UPK1B	384	-0.013506554553241838	TSU-33	MIA C
SYNPO2_UPK1B	48	-0.00303725349280812	TSU-33	MIA C
SYNPO2_UPK1B	64	-0.009280793769437943	TSU-33	MIA C
SYNPO2_UPK1B	8	9.295224043539167e-4	TSU-33	MIA C
SYNPO2_UPK1B	96	-0.011992294671465332	TSU-33	MIA C
TBX21_UPK1B	12	0.0021126748923665823	TSU-33	MIA C
TBX21_UPK1B	128	-0.002954241456324753	TSU-33	MIA C
TBX21_UPK1B	16	-3.886847240017547e-4	TSU-33	MIA C
TBX21_UPK1B	192	-0.005332202891768547	TSU-33	MIA C
TBX21_UPK1B	24	0.00299985733806662	TSU-33	MIA C
TBX21_UPK1B	256	-0.014173185410920473	TSU-33	MIA C
TBX21_UPK1B	32	0.0037744817175367697	TSU-33	MIA C
TBX21_UPK1B	384	-0.03531350679781657	TSU-33	MIA C
TBX21_UPK1B	48	-3.4845975269409506e-4	TSU-33	MIA C
TBX21_UPK1B	64	0.005432830257910853	TSU-33	MIA C
TBX21_UPK1B	8	8.321529070291904e-4	TSU-33	MIA C
TBX21_UPK1B	96	-0.0021703863382038038	TSU-33	MIA C
TCL1A_UPK1B	12	-9.880689741675985e-4	TSU-33	MIA C
TCL1A_UPK1B	128	0.02357225973668912	TSU-33	MIA C
TCL1A_UPK1B	16	-3.5782524983733613e-4	TSU-33	MIA C
TCL1A_UPK1B	192	0.0218623016594345	TSU-33	MIA C
TCL1A_UPK1B	24	-3.0612676487983985e-4	TSU-33	MIA C
TCL1A_UPK1B	256	0.06811485778470847	TSU-33	MIA C
TCL1A_UPK1B	32	-0.0018337202521987632	TSU-33	MIA C
TCL1A_UPK1B	384	0.08444163318753986	TSU-33	MIA C
TCL1A_UPK1B	48	-0.002991698840103876	TSU-33	MIA C
TCL1A_UPK1B	64	0.001717690046249448	TSU-33	MIA C
TCL1A_UPK1B	8	6.336668851199004e-4	TSU-33	MIA C
TCL1A_UPK1B	96	0.008551829701948451	TSU-33	MIA C
TGFB1_UPK1B	12	5.130270657741491e-4	TSU-33	MIA C
TGFB1_UPK1B	128	-0.029062398793721567	TSU-33	MIA C
TGFB1_UPK1B	16	-3.833476014257225e-4	TSU-33	MIA C
TGFB1_UPK1B	192	-0.01892221382513501	TSU-33	MIA C
TGFB1_UPK1B	24	1.5766328684389677e-5	TSU-33	MIA C
TGFB1_UPK1B	256	-2.739796889718398e-4	TSU-33	MIA C
TGFB1_UPK1B	32	-0.004961064846206818	TSU-33	MIA C
TGFB1_UPK1B	384	0.06385224161734332	TSU-33	MIA C
TGFB1_UPK1B	48	-0.012646844775813086	TSU-33	MIA C
TGFB1_UPK1B	64	-0.011953086352653037	TSU-33	MIA C
TGFB1_UPK1B	8	-1.4975419699880108e-4	TSU-33	MIA C
TGFB1_UPK1B	96	-0.03014119762834828	TSU-33	MIA C
THY1_UPK1B	12	0.0027481392130962196	TSU-33	MIA C
THY1_UPK1B	128	0.04986035213738381	TSU-33	MIA C
THY1_UPK1B	16	0.005168792216879651	TSU-33	MIA C
THY1_UPK1B	192	0.05780767517545751	TSU-33	MIA C
THY1_UPK1B	24	0.007652943782034254	TSU-33	MIA C
THY1_UPK1B	256	0.13642871412179264	TSU-33	MIA C
THY1_UPK1B	32	0.00914803435407227	TSU-33	MIA C
THY1_UPK1B	384	0.1517449672858988	TSU-33	MIA C
THY1_UPK1B	48	0.018222194907827793	TSU-33	MIA C
THY1_UPK1B	64	0.021818173022341094	TSU-33	MIA C
THY1_UPK1B	8	0.0010266600084453952	TSU-33	MIA C
THY1_UPK1B	96	0.03102021934686743	TSU-33	MIA C
TIGIT_UPK1B	12	3.447417302965775e-4	TSU-33	MIA C
TIGIT_UPK1B	128	0.03062461112051723	TSU-33	MIA C
TIGIT_UPK1B	16	0.0015555345442082175	TSU-33	MIA C
TIGIT_UPK1B	192	0.05227223175563551	TSU-33	MIA C
TIGIT_UPK1B	24	0.0013722786923331554	TSU-33	MIA C
TIGIT_UPK1B	256	0.12576856384140533	TSU-33	MIA C
TIGIT_UPK1B	32	0.0022307225888884147	TSU-33	MIA C
TIGIT_UPK1B	384	0.12609573054453668	TSU-33	MIA C
TIGIT_UPK1B	48	0.005642158063810583	TSU-33	MIA C
TIGIT_UPK1B	64	0.005902910646261014	TSU-33	MIA C
TIGIT_UPK1B	8	7.07574175119332e-5	TSU-33	MIA C
TIGIT_UPK1B	96	0.019497880000428396	TSU-33	MIA C
TM4SF18_UPK1B	12	1.4222090347077728e-4	TSU-33	MIA C
TM4SF18_UPK1B	128	0.03327585929917142	TSU-33	MIA C
TM4SF18_UPK1B	16	3.1106649260166327e-4	TSU-33	MIA C
TM4SF18_UPK1B	192	0.03508988718175228	TSU-33	MIA C
TM4SF18_UPK1B	24	0.0016054669642751563	TSU-33	MIA C
TM4SF18_UPK1B	256	0.07798656779320379	TSU-33	MIA C
TM4SF18_UPK1B	32	0.002417266656746403	TSU-33	MIA C
TM4SF18_UPK1B	384	0.1209967690185641	TSU-33	MIA C
TM4SF18_UPK1B	48	3.445506063636002e-4	TSU-33	MIA C
TM4SF18_UPK1B	64	0.003959176974133952	TSU-33	MIA C
TM4SF18_UPK1B	8	-1.4839314963683127e-4	TSU-33	MIA C
TM4SF18_UPK1B	96	-0.0036380899040648557	TSU-33	MIA C
TMEM45A_UPK1B	12	8.870142284828368e-4	TSU-33	MIA C
TMEM45A_UPK1B	128	0.002025577995378734	TSU-33	MIA C
TMEM45A_UPK1B	16	0.003826855274704904	TSU-33	MIA C
TMEM45A_UPK1B	192	-3.421307226112759e-4	TSU-33	MIA C
TMEM45A_UPK1B	24	0.007458198263137009	TSU-33	MIA C
TMEM45A_UPK1B	256	0.005140387193147793	TSU-33	MIA C
TMEM45A_UPK1B	32	0.008843495767029447	TSU-33	MIA C
TMEM45A_UPK1B	384	0.056659371315274064	TSU-33	MIA C
TMEM45A_UPK1B	48	0.005049646697486958	TSU-33	MIA C
TMEM45A_UPK1B	64	0.012968207615296688	TSU-33	MIA C
TMEM45A_UPK1B	8	0.00133975421950816	TSU-33	MIA C
TMEM45A_UPK1B	96	0.008948230333915334	TSU-33	MIA C
TMPRSS2_UPK1B	12	-3.3790739096623175e-4	TSU-33	MIA C
TMPRSS2_UPK1B	128	-0.024211024987584914	TSU-33	MIA C
TMPRSS2_UPK1B	16	-0.0017588860852246714	TSU-33	MIA C
TMPRSS2_UPK1B	192	-0.024196200620786472	TSU-33	MIA C
TMPRSS2_UPK1B	24	-8.751730076171888e-4	TSU-33	MIA C
TMPRSS2_UPK1B	256	-0.004703188614484641	TSU-33	MIA C
TMPRSS2_UPK1B	32	-0.005472667775164797	TSU-33	MIA C
TMPRSS2_UPK1B	384	0.06382483348613123	TSU-33	MIA C
TMPRSS2_UPK1B	48	-0.011105283349031643	TSU-33	MIA C
TMPRSS2_UPK1B	64	-0.004299880639708922	TSU-33	MIA C
TMPRSS2_UPK1B	8	2.5240626137202146e-4	TSU-33	MIA C
TMPRSS2_UPK1B	96	-0.022009503768075974	TSU-33	MIA C
TNC_UPK1B	12	-2.514354751343299e-4	TSU-33	MIA C
TNC_UPK1B	128	0.0238179081934361	TSU-33	MIA C
TNC_UPK1B	16	-0.0016078678139996741	TSU-33	MIA C
TNC_UPK1B	192	0.028461782692375398	TSU-33	MIA C
TNC_UPK1B	24	0.0020667766527481205	TSU-33	MIA C
TNC_UPK1B	256	0.07434215767499143	TSU-33	MIA C
TNC_UPK1B	32	0.0023283465693959646	TSU-33	MIA C
TNC_UPK1B	384	0.10625977848288927	TSU-33	MIA C
TNC_UPK1B	48	-0.001301675377952138	TSU-33	MIA C
TNC_UPK1B	64	0.00893058643941339	TSU-33	MIA C
TNC_UPK1B	8	-0.0011217156283745227	TSU-33	MIA C
TNC_UPK1B	96	0.015351315852307234	TSU-33	MIA C
TNF_UPK1B	12	0.002022895963473805	TSU-33	MIA C
TNF_UPK1B	128	0.011199090734431037	TSU-33	MIA C
TNF_UPK1B	16	0.001933555654887336	TSU-33	MIA C
TNF_UPK1B	192	0.005038112750079877	TSU-33	MIA C
TNF_UPK1B	24	0.00426635073875946	TSU-33	MIA C
TNF_UPK1B	256	0.029677249328321095	TSU-33	MIA C
TNF_UPK1B	32	3.6526932544669833e-4	TSU-33	MIA C
TNF_UPK1B	384	0.03272510353571856	TSU-33	MIA C
TNF_UPK1B	48	6.51118667279849e-4	TSU-33	MIA C
TNF_UPK1B	64	0.003541812985861589	TSU-33	MIA C
TNF_UPK1B	8	0.0021260767927913796	TSU-33	MIA C
TNF_UPK1B	96	-0.001865573359277195	TSU-33	MIA C
TNFRSF13B_UPK1B	12	0.003504103238123563	TSU-33	MIA C
TNFRSF13B_UPK1B	128	0.04138678843751128	TSU-33	MIA C
TNFRSF13B_UPK1B	16	0.002460520426865808	TSU-33	MIA C
TNFRSF13B_UPK1B	192	0.05720289951278715	TSU-33	MIA C
TNFRSF13B_UPK1B	24	0.006527188045989295	TSU-33	MIA C
TNFRSF13B_UPK1B	256	0.12146781598882929	TSU-33	MIA C
TNFRSF13B_UPK1B	32	0.003714719972385845	TSU-33	MIA C
TNFRSF13B_UPK1B	384	0.13337508102631382	TSU-33	MIA C
TNFRSF13B_UPK1B	48	0.007588283490760185	TSU-33	MIA C
TNFRSF13B_UPK1B	64	0.0119472445860542	TSU-33	MIA C
TNFRSF13B_UPK1B	8	0.0013372847298994237	TSU-33	MIA C
TNFRSF13B_UPK1B	96	0.029198478700443856	TSU-33	MIA C
TNFRSF17_UPK1B	12	7.681629746579553e-5	TSU-33	MIA C
TNFRSF17_UPK1B	128	0.048854851704260516	TSU-33	MIA C
TNFRSF17_UPK1B	16	6.392975750797479e-4	TSU-33	MIA C
TNFRSF17_UPK1B	192	0.04386914807257708	TSU-33	MIA C
TNFRSF17_UPK1B	24	0.0025393663938494556	TSU-33	MIA C
TNFRSF17_UPK1B	256	0.10589104780165072	TSU-33	MIA C
TNFRSF17_UPK1B	32	-9.373703443003218e-4	TSU-33	MIA C
TNFRSF17_UPK1B	384	0.12573732930442819	TSU-33	MIA C
TNFRSF17_UPK1B	48	0.006716236045873956	TSU-33	MIA C
TNFRSF17_UPK1B	64	0.01512048140201714	TSU-33	MIA C
TNFRSF17_UPK1B	8	1.6784281068077305e-4	TSU-33	MIA C
TNFRSF17_UPK1B	96	0.030948912323593723	TSU-33	MIA C
TNNT2_UPK1B	12	-7.909340740277598e-4	TSU-33	MIA C
TNNT2_UPK1B	128	-0.013458778267213	TSU-33	MIA C
TNNT2_UPK1B	16	6.861589977614115e-4	TSU-33	MIA C
TNNT2_UPK1B	192	-0.029572850598673213	TSU-33	MIA C
TNNT2_UPK1B	24	-0.0017123310242371757	TSU-33	MIA C
TNNT2_UPK1B	256	-0.020008633446944913	TSU-33	MIA C
TNNT2_UPK1B	32	2.860201024418152e-4	TSU-33	MIA C
TNNT2_UPK1B	384	-0.006622699295498038	TSU-33	MIA C
TNNT2_UPK1B	48	-5.841923401384526e-4	TSU-33	MIA C
TNNT2_UPK1B	64	2.9668409669700584e-4	TSU-33	MIA C
TNNT2_UPK1B	8	-7.125540260802705e-4	TSU-33	MIA C
TNNT2_UPK1B	96	-0.013645441555849805	TSU-33	MIA C
TP53_UPK1B	12	0.0023293990817823467	TSU-33	MIA C
TP53_UPK1B	128	-0.0045221765526049324	TSU-33	MIA C
TP53_UPK1B	16	0.002965457501434124	TSU-33	MIA C
TP53_UPK1B	192	-0.012022275549723975	TSU-33	MIA C
TP53_UPK1B	24	0.003610955822613946	TSU-33	MIA C
TP53_UPK1B	256	0.030840082700000195	TSU-33	MIA C
TP53_UPK1B	32	0.0016757683845728423	TSU-33	MIA C
TP53_UPK1B	384	0.09528386582658627	TSU-33	MIA C
TP53_UPK1B	48	-0.0032159792802718746	TSU-33	MIA C
TP53_UPK1B	64	-7.981580179418301e-4	TSU-33	MIA C
TP53_UPK1B	8	0.0023793851104627495	TSU-33	MIA C
TP53_UPK1B	96	-0.018948491898467867	TSU-33	MIA C
TP63_UPK1B	12	3.864741782382466e-4	TSU-33	MIA C
TP63_UPK1B	128	0.0364851824296492	TSU-33	MIA C
TP63_UPK1B	16	0.0026877083334975174	TSU-33	MIA C
TP63_UPK1B	192	0.022185163118999356	TSU-33	MIA C
TP63_UPK1B	24	0.004973306095954738	TSU-33	MIA C
TP63_UPK1B	256	0.06812457360447716	TSU-33	MIA C
TP63_UPK1B	32	0.007667233856078023	TSU-33	MIA C
TP63_UPK1B	384	0.04353731469682158	TSU-33	MIA C
TP63_UPK1B	48	0.011687926186877846	TSU-33	MIA C
TP63_UPK1B	64	0.01757003981915161	TSU-33	MIA C
TP63_UPK1B	8	0.0025994225713259146	TSU-33	MIA C
TP63_UPK1B	96	0.022428829351907743	TSU-33	MIA C
TP73_UPK1B	12	2.984270997756062e-4	TSU-33	MIA C
TP73_UPK1B	128	0.021117730065375224	TSU-33	MIA C
TP73_UPK1B	16	-0.0021243517488944053	TSU-33	MIA C
TP73_UPK1B	192	0.018996200684012678	TSU-33	MIA C
TP73_UPK1B	24	8.337019438391161e-4	TSU-33	MIA C
TP73_UPK1B	256	0.06274370161034892	TSU-33	MIA C
TP73_UPK1B	32	-7.215344304896115e-4	TSU-33	MIA C
TP73_UPK1B	384	0.09746107907838164	TSU-33	MIA C
TP73_UPK1B	48	-0.004112414459197151	TSU-33	MIA C
TP73_UPK1B	64	0.008144562900544399	TSU-33	MIA C
TP73_UPK1B	8	-6.481735073733306e-4	TSU-33	MIA C
TP73_UPK1B	96	0.005944963982420894	TSU-33	MIA C
TRAT1_UPK1B	12	-7.531841685363477e-4	TSU-33	MIA C
TRAT1_UPK1B	128	0.04187859374869726	TSU-33	MIA C
TRAT1_UPK1B	16	-0.0032325195975736166	TSU-33	MIA C
TRAT1_UPK1B	192	0.04456914921958247	TSU-33	MIA C
TRAT1_UPK1B	24	-0.0019503685988715366	TSU-33	MIA C
TRAT1_UPK1B	256	0.08826103486319853	TSU-33	MIA C
TRAT1_UPK1B	32	-7.750316505800452e-5	TSU-33	MIA C
TRAT1_UPK1B	384	0.11906767465727425	TSU-33	MIA C
TRAT1_UPK1B	48	0.004734372395760125	TSU-33	MIA C
TRAT1_UPK1B	64	0.00919889871306316	TSU-33	MIA C
TRAT1_UPK1B	8	-4.510086122619171e-4	TSU-33	MIA C
TRAT1_UPK1B	96	0.012750076657886444	TSU-33	MIA C
TREM1_UPK1B	12	-0.0023467604561749084	TSU-33	MIA C
TREM1_UPK1B	128	-0.06032360034179874	TSU-33	MIA C
TREM1_UPK1B	16	-0.005051512771944513	TSU-33	MIA C
TREM1_UPK1B	192	-0.08522587859388406	TSU-33	MIA C
TREM1_UPK1B	24	-0.008394478826459047	TSU-33	MIA C
TREM1_UPK1B	256	-0.1298406572678369	TSU-33	MIA C
TREM1_UPK1B	32	-0.013932557193957125	TSU-33	MIA C
TREM1_UPK1B	384	-0.10461544102525044	TSU-33	MIA C
TREM1_UPK1B	48	-0.021390278073010423	TSU-33	MIA C
TREM1_UPK1B	64	-0.023821967165181843	TSU-33	MIA C
TREM1_UPK1B	8	-0.0012761749452005523	TSU-33	MIA C
TREM1_UPK1B	96	-0.04526631523974067	TSU-33	MIA C
TREM2_UPK1B	12	-0.0018041937004730666	TSU-33	MIA C
TREM2_UPK1B	128	-0.010377508027080196	TSU-33	MIA C
TREM2_UPK1B	16	-5.290326043418899e-4	TSU-33	MIA C
TREM2_UPK1B	192	-0.021838365112223174	TSU-33	MIA C
TREM2_UPK1B	24	-0.004146442088774585	TSU-33	MIA C
TREM2_UPK1B	256	-0.03846906032051944	TSU-33	MIA C
TREM2_UPK1B	32	-0.006740341859426469	TSU-33	MIA C
TREM2_UPK1B	384	0.04069554930293243	TSU-33	MIA C
TREM2_UPK1B	48	-0.005601947526993844	TSU-33	MIA C
TREM2_UPK1B	64	-0.008444330512615974	TSU-33	MIA C
TREM2_UPK1B	8	-7.306010394311058e-4	TSU-33	MIA C
TREM2_UPK1B	96	-0.013381652700447739	TSU-33	MIA C
TRH_UPK1B	12	0.001220387921842983	TSU-33	MIA C
TRH_UPK1B	128	0.007318438660958551	TSU-33	MIA C
TRH_UPK1B	16	0.0020883161438388087	TSU-33	MIA C
TRH_UPK1B	192	0.04168138815371254	TSU-33	MIA C
TRH_UPK1B	24	0.001054201494407532	TSU-33	MIA C
TRH_UPK1B	256	0.06796664766577869	TSU-33	MIA C
TRH_UPK1B	32	0.004950489612614706	TSU-33	MIA C
TRH_UPK1B	384	-0.010705078084926612	TSU-33	MIA C
TRH_UPK1B	48	0.00943344053768017	TSU-33	MIA C
TRH_UPK1B	64	0.001246437366597827	TSU-33	MIA C
TRH_UPK1B	8	3.31340009271371e-4	TSU-33	MIA C
TRH_UPK1B	96	0.013137934988648374	TSU-33	MIA C
TSTD1_UPK1B	12	7.444776118149247e-4	TSU-33	MIA C
TSTD1_UPK1B	128	-0.0030919694424052084	TSU-33	MIA C
TSTD1_UPK1B	16	0.0016842243671101227	TSU-33	MIA C
TSTD1_UPK1B	192	-0.01029174504440531	TSU-33	MIA C
TSTD1_UPK1B	24	0.002910633148515779	TSU-33	MIA C
TSTD1_UPK1B	256	0.009937605380787352	TSU-33	MIA C
TSTD1_UPK1B	32	-2.567242813337505e-4	TSU-33	MIA C
TSTD1_UPK1B	384	0.06487324230239142	TSU-33	MIA C
TSTD1_UPK1B	48	-0.004722214718238568	TSU-33	MIA C
TSTD1_UPK1B	64	0.0066603392823086005	TSU-33	MIA C
TSTD1_UPK1B	8	6.750456159380846e-4	TSU-33	MIA C
TSTD1_UPK1B	96	-0.007161058221014946	TSU-33	MIA C
TUBB1_UPK1B	12	0.001402140146831917	TSU-33	MIA C
TUBB1_UPK1B	128	0.027292663257457574	TSU-33	MIA C
TUBB1_UPK1B	16	0.0032700748003313285	TSU-33	MIA C
TUBB1_UPK1B	192	0.039431884327071516	TSU-33	MIA C
TUBB1_UPK1B	24	0.004010250543741562	TSU-33	MIA C
TUBB1_UPK1B	256	0.050855927061515344	TSU-33	MIA C
TUBB1_UPK1B	32	0.009527978911534915	TSU-33	MIA C
TUBB1_UPK1B	384	0.08885477417526516	TSU-33	MIA C
TUBB1_UPK1B	48	0.0036077313074916015	TSU-33	MIA C
TUBB1_UPK1B	64	0.008147641797977256	TSU-33	MIA C
TUBB1_UPK1B	8	0.001896259474400601	TSU-33	MIA C
TUBB1_UPK1B	96	0.026619020618801944	TSU-33	MIA C
UBE2C_UPK1B	12	-0.001176691313940702	TSU-33	MIA C
UBE2C_UPK1B	128	0.014662122323245522	TSU-33	MIA C
UBE2C_UPK1B	16	-6.795428195796519e-4	TSU-33	MIA C
UBE2C_UPK1B	192	0.019397347475916447	TSU-33	MIA C
UBE2C_UPK1B	24	-0.0015967827683570927	TSU-33	MIA C
UBE2C_UPK1B	256	0.021335787008743612	TSU-33	MIA C
UBE2C_UPK1B	32	-5.904330034077825e-4	TSU-33	MIA C
UBE2C_UPK1B	384	0.07092609288143062	TSU-33	MIA C
UBE2C_UPK1B	48	-0.0051699374602940445	TSU-33	MIA C
UBE2C_UPK1B	64	-7.497361282342278e-4	TSU-33	MIA C
UBE2C_UPK1B	8	9.789291192870812e-4	TSU-33	MIA C
UBE2C_UPK1B	96	-0.005386336695220666	TSU-33	MIA C
ACE_VAMP8	12	-0.045140698048693625	TSU-33	MIA C
ACE_VAMP8	128	-0.36781922476377116	TSU-33	MIA C
ACE_VAMP8	16	-0.06859621885722773	TSU-33	MIA C
ACE_VAMP8	192	-0.47529504403068845	TSU-33	MIA C
ACE_VAMP8	24	-0.10819294685319426	TSU-33	MIA C
ACE_VAMP8	256	-0.4996493969234461	TSU-33	MIA C
ACE_VAMP8	32	-0.14995763386787336	TSU-33	MIA C
ACE_VAMP8	384	-0.6345969490644231	TSU-33	MIA C
ACE_VAMP8	48	-0.2156372970304754	TSU-33	MIA C
ACE_VAMP8	64	-0.2645357059394261	TSU-33	MIA C
ACE_VAMP8	8	-0.023402049477392082	TSU-33	MIA C
ACE_VAMP8	96	-0.31825401213036675	TSU-33	MIA C
ACE2_VAMP8	12	0.013563156738417632	TSU-33	MIA C
ACE2_VAMP8	128	0.16871306867443797	TSU-33	MIA C
ACE2_VAMP8	16	0.02080416092097404	TSU-33	MIA C
ACE2_VAMP8	192	0.2174021785624709	TSU-33	MIA C
ACE2_VAMP8	24	0.03131165104236718	TSU-33	MIA C
ACE2_VAMP8	256	0.2582247759225039	TSU-33	MIA C
ACE2_VAMP8	32	0.04382008712174272	TSU-33	MIA C
ACE2_VAMP8	384	0.3406827845414572	TSU-33	MIA C
ACE2_VAMP8	48	0.07095009025490902	TSU-33	MIA C
ACE2_VAMP8	64	0.08984701262587041	TSU-33	MIA C
ACE2_VAMP8	8	0.007774465642792493	TSU-33	MIA C
ACE2_VAMP8	96	0.13282420375881013	TSU-33	MIA C
ACTA2_VAMP8	12	0.04919848984920232	TSU-33	MIA C
ACTA2_VAMP8	128	0.31435824473002694	TSU-33	MIA C
ACTA2_VAMP8	16	0.07272607950061873	TSU-33	MIA C
ACTA2_VAMP8	192	0.3731404642189121	TSU-33	MIA C
ACTA2_VAMP8	24	0.11487791186261796	TSU-33	MIA C
ACTA2_VAMP8	256	0.3734001643290302	TSU-33	MIA C
ACTA2_VAMP8	32	0.1501353687061226	TSU-33	MIA C
ACTA2_VAMP8	384	0.3820222123493412	TSU-33	MIA C
ACTA2_VAMP8	48	0.19692345985245713	TSU-33	MIA C
ACTA2_VAMP8	64	0.23046907722359256	TSU-33	MIA C
ACTA2_VAMP8	8	0.0272891633681236	TSU-33	MIA C
ACTA2_VAMP8	96	0.2835041314485741	TSU-33	MIA C
ADGRL4_VAMP8	12	-0.0057920426979904665	TSU-33	MIA C
ADGRL4_VAMP8	128	-0.005424626834742104	TSU-33	MIA C
ADGRL4_VAMP8	16	-0.005017493936212945	TSU-33	MIA C
ADGRL4_VAMP8	192	-0.007464010064254619	TSU-33	MIA C
ADGRL4_VAMP8	24	9.511489029541987e-4	TSU-33	MIA C
ADGRL4_VAMP8	256	0.0020452240055736986	TSU-33	MIA C
ADGRL4_VAMP8	32	0.005146924442153234	TSU-33	MIA C
ADGRL4_VAMP8	384	-0.018377279643341203	TSU-33	MIA C
ADGRL4_VAMP8	48	-7.373289296036965e-4	TSU-33	MIA C
ADGRL4_VAMP8	64	0.0019681386600762236	TSU-33	MIA C
ADGRL4_VAMP8	8	-0.0035899361607943164	TSU-33	MIA C
ADGRL4_VAMP8	96	0.004716977421246469	TSU-33	MIA C
AGT_VAMP8	12	-0.0011126094543541013	TSU-33	MIA C
AGT_VAMP8	128	0.01769944344836188	TSU-33	MIA C
AGT_VAMP8	16	-6.213551468438517e-4	TSU-33	MIA C
AGT_VAMP8	192	0.04453052427043527	TSU-33	MIA C
AGT_VAMP8	24	7.364009560423659e-4	TSU-33	MIA C
AGT_VAMP8	256	0.04737629490462052	TSU-33	MIA C
AGT_VAMP8	32	7.82263366655117e-4	TSU-33	MIA C
AGT_VAMP8	384	0.11658321276971881	TSU-33	MIA C
AGT_VAMP8	48	0.005727957032731336	TSU-33	MIA C
AGT_VAMP8	64	0.008241284705354502	TSU-33	MIA C
AGT_VAMP8	8	-5.075386451756671e-4	TSU-33	MIA C
AGT_VAMP8	96	0.012132379746711287	TSU-33	MIA C
AK1_VAMP8	12	0.14193988782418998	TSU-33	MIA C
AK1_VAMP8	128	0.5625184255816705	TSU-33	MIA C
AK1_VAMP8	16	0.18354720947243539	TSU-33	MIA C
AK1_VAMP8	192	0.6223024611654575	TSU-33	MIA C
AK1_VAMP8	24	0.2530599980896697	TSU-33	MIA C
AK1_VAMP8	256	0.62431043670257	TSU-33	MIA C
AK1_VAMP8	32	0.310647135104817	TSU-33	MIA C
AK1_VAMP8	384	0.6502690064021115	TSU-33	MIA C
AK1_VAMP8	48	0.3940192300973826	TSU-33	MIA C
AK1_VAMP8	64	0.4552655347962066	TSU-33	MIA C
AK1_VAMP8	8	0.09576107512801998	TSU-33	MIA C
AK1_VAMP8	96	0.5169653232381927	TSU-33	MIA C
AKR1C1_VAMP8	12	0.15018683612227865	TSU-33	MIA C
AKR1C1_VAMP8	128	0.6083480512396878	TSU-33	MIA C
AKR1C1_VAMP8	16	0.19877321789811156	TSU-33	MIA C
AKR1C1_VAMP8	192	0.6694321126892001	TSU-33	MIA C
AKR1C1_VAMP8	24	0.2785130789041551	TSU-33	MIA C
AKR1C1_VAMP8	256	0.6798594716967084	TSU-33	MIA C
AKR1C1_VAMP8	32	0.34572375564248786	TSU-33	MIA C
AKR1C1_VAMP8	384	0.7002786602834544	TSU-33	MIA C
AKR1C1_VAMP8	48	0.4381507811357047	TSU-33	MIA C
AKR1C1_VAMP8	64	0.49663772598096056	TSU-33	MIA C
AKR1C1_VAMP8	8	0.09739385348699788	TSU-33	MIA C
AKR1C1_VAMP8	96	0.5637490906814883	TSU-33	MIA C
ALDH1A3_VAMP8	12	0.027774789901546432	TSU-33	MIA C
ALDH1A3_VAMP8	128	0.3799543377747767	TSU-33	MIA C
ALDH1A3_VAMP8	16	0.049962600114492474	TSU-33	MIA C
ALDH1A3_VAMP8	192	0.45269794123795665	TSU-33	MIA C
ALDH1A3_VAMP8	24	0.08910062550207692	TSU-33	MIA C
ALDH1A3_VAMP8	256	0.47848176174798296	TSU-33	MIA C
ALDH1A3_VAMP8	32	0.1241736960272331	TSU-33	MIA C
ALDH1A3_VAMP8	384	0.5096964430242986	TSU-33	MIA C
ALDH1A3_VAMP8	48	0.1895561391758061	TSU-33	MIA C
ALDH1A3_VAMP8	64	0.24617544515197276	TSU-33	MIA C
ALDH1A3_VAMP8	8	0.016483886091425634	TSU-33	MIA C
ALDH1A3_VAMP8	96	0.3290429264795229	TSU-33	MIA C
APOE_VAMP8	12	0.05718947577966471	TSU-33	MIA C
APOE_VAMP8	128	0.45479917878054904	TSU-33	MIA C
APOE_VAMP8	16	0.07677202165116946	TSU-33	MIA C
APOE_VAMP8	192	0.5548972388218919	TSU-33	MIA C
APOE_VAMP8	24	0.12262832249784972	TSU-33	MIA C
APOE_VAMP8	256	0.5687086611290848	TSU-33	MIA C
APOE_VAMP8	32	0.17099505413797605	TSU-33	MIA C
APOE_VAMP8	384	0.606705664906582	TSU-33	MIA C
APOE_VAMP8	48	0.2532559849331299	TSU-33	MIA C
APOE_VAMP8	64	0.3144583438834453	TSU-33	MIA C
APOE_VAMP8	8	0.0371263894925299	TSU-33	MIA C
APOE_VAMP8	96	0.3996243479180149	TSU-33	MIA C
APOLD1_VAMP8	12	0.030937363455454135	TSU-33	MIA C
APOLD1_VAMP8	128	0.45789730061364486	TSU-33	MIA C
APOLD1_VAMP8	16	0.054990596118506416	TSU-33	MIA C
APOLD1_VAMP8	192	0.5538506779463925	TSU-33	MIA C
APOLD1_VAMP8	24	0.10109546342011796	TSU-33	MIA C
APOLD1_VAMP8	256	0.5799727760458181	TSU-33	MIA C
APOLD1_VAMP8	32	0.15437080859089658	TSU-33	MIA C
APOLD1_VAMP8	384	0.6427232915585371	TSU-33	MIA C
APOLD1_VAMP8	48	0.24037588907314708	TSU-33	MIA C
APOLD1_VAMP8	64	0.30948829659157046	TSU-33	MIA C
APOLD1_VAMP8	8	0.014145023857422572	TSU-33	MIA C
APOLD1_VAMP8	96	0.4075636003096265	TSU-33	MIA C
AQP9_VAMP8	12	0.02597396339723873	TSU-33	MIA C
AQP9_VAMP8	128	0.07027775196003369	TSU-33	MIA C
AQP9_VAMP8	16	0.032541837874380926	TSU-33	MIA C
AQP9_VAMP8	192	0.08191362163509738	TSU-33	MIA C
AQP9_VAMP8	24	0.04595718192379096	TSU-33	MIA C
AQP9_VAMP8	256	0.06746149181242585	TSU-33	MIA C
AQP9_VAMP8	32	0.05257568599033365	TSU-33	MIA C
AQP9_VAMP8	384	0.07605481255826231	TSU-33	MIA C
AQP9_VAMP8	48	0.061881063716634196	TSU-33	MIA C
AQP9_VAMP8	64	0.06052801360979635	TSU-33	MIA C
AQP9_VAMP8	8	0.016099097594503203	TSU-33	MIA C
AQP9_VAMP8	96	0.08195539395306996	TSU-33	MIA C
ASCL1_VAMP8	12	-0.006708095612936751	TSU-33	MIA C
ASCL1_VAMP8	128	-0.10148645104777904	TSU-33	MIA C
ASCL1_VAMP8	16	-0.0109463651991918	TSU-33	MIA C
ASCL1_VAMP8	192	-0.15190974142139618	TSU-33	MIA C
ASCL1_VAMP8	24	-0.020757194301884	TSU-33	MIA C
ASCL1_VAMP8	256	-0.17398099808084266	TSU-33	MIA C
ASCL1_VAMP8	32	-0.023742592682748115	TSU-33	MIA C
ASCL1_VAMP8	384	-0.2113515253626658	TSU-33	MIA C
ASCL1_VAMP8	48	-0.04382861182818157	TSU-33	MIA C
ASCL1_VAMP8	64	-0.05901293186225217	TSU-33	MIA C
ASCL1_VAMP8	8	-0.0033590690585389763	TSU-33	MIA C
ASCL1_VAMP8	96	-0.10250263130632539	TSU-33	MIA C
ASCL2_VAMP8	12	0.006909828939648442	TSU-33	MIA C
ASCL2_VAMP8	128	0.08606694068817095	TSU-33	MIA C
ASCL2_VAMP8	16	0.008718527616275567	TSU-33	MIA C
ASCL2_VAMP8	192	0.12864994699095228	TSU-33	MIA C
ASCL2_VAMP8	24	0.012210538010611532	TSU-33	MIA C
ASCL2_VAMP8	256	0.17257706949192214	TSU-33	MIA C
ASCL2_VAMP8	32	0.019753197006922574	TSU-33	MIA C
ASCL2_VAMP8	384	0.16454663402888806	TSU-33	MIA C
ASCL2_VAMP8	48	0.03420371604198086	TSU-33	MIA C
ASCL2_VAMP8	64	0.04967494713017879	TSU-33	MIA C
ASCL2_VAMP8	8	0.003500248026110761	TSU-33	MIA C
ASCL2_VAMP8	96	0.07361428469729195	TSU-33	MIA C
ASPM_VAMP8	12	0.019507164834285832	TSU-33	MIA C
ASPM_VAMP8	128	0.2867098998153595	TSU-33	MIA C
ASPM_VAMP8	16	0.02473815452708846	TSU-33	MIA C
ASPM_VAMP8	192	0.3906087503796591	TSU-33	MIA C
ASPM_VAMP8	24	0.05089089068247672	TSU-33	MIA C
ASPM_VAMP8	256	0.43523075957017127	TSU-33	MIA C
ASPM_VAMP8	32	0.06654257586076211	TSU-33	MIA C
ASPM_VAMP8	384	0.5043173265172342	TSU-33	MIA C
ASPM_VAMP8	48	0.11044510002026027	TSU-33	MIA C
ASPM_VAMP8	64	0.1473926335428672	TSU-33	MIA C
ASPM_VAMP8	8	0.011084160064681294	TSU-33	MIA C
ASPM_VAMP8	96	0.22063659370606942	TSU-33	MIA C
ATF4_VAMP8	12	0.12318978736742095	TSU-33	MIA C
ATF4_VAMP8	128	0.5459386523374251	TSU-33	MIA C
ATF4_VAMP8	16	0.1637596367588428	TSU-33	MIA C
ATF4_VAMP8	192	0.6109909291138964	TSU-33	MIA C
ATF4_VAMP8	24	0.23227903407439726	TSU-33	MIA C
ATF4_VAMP8	256	0.5903826121442068	TSU-33	MIA C
ATF4_VAMP8	32	0.29375006812127996	TSU-33	MIA C
ATF4_VAMP8	384	0.6271618659815725	TSU-33	MIA C
ATF4_VAMP8	48	0.3819402555595119	TSU-33	MIA C
ATF4_VAMP8	64	0.44555944693674987	TSU-33	MIA C
ATF4_VAMP8	8	0.07986148687868697	TSU-33	MIA C
ATF4_VAMP8	96	0.5101718866049835	TSU-33	MIA C
ATF6_VAMP8	12	0.06272605112206486	TSU-33	MIA C
ATF6_VAMP8	128	0.48862201726438176	TSU-33	MIA C
ATF6_VAMP8	16	0.09111723101753731	TSU-33	MIA C
ATF6_VAMP8	192	0.552464210984053	TSU-33	MIA C
ATF6_VAMP8	24	0.1545243921682227	TSU-33	MIA C
ATF6_VAMP8	256	0.5675525241059307	TSU-33	MIA C
ATF6_VAMP8	32	0.21096058080678307	TSU-33	MIA C
ATF6_VAMP8	384	0.5968888827036891	TSU-33	MIA C
ATF6_VAMP8	48	0.29732533986108417	TSU-33	MIA C
ATF6_VAMP8	64	0.3511353333481321	TSU-33	MIA C
ATF6_VAMP8	8	0.03428829801822899	TSU-33	MIA C
ATF6_VAMP8	96	0.42748015421890984	TSU-33	MIA C
ATP6V1G3_VAMP8	12	0.001606245481233263	TSU-33	MIA C
ATP6V1G3_VAMP8	128	0.04467319636515456	TSU-33	MIA C
ATP6V1G3_VAMP8	16	0.0017612255252697716	TSU-33	MIA C
ATP6V1G3_VAMP8	192	0.061435423513512985	TSU-33	MIA C
ATP6V1G3_VAMP8	24	0.005240801150696173	TSU-33	MIA C
ATP6V1G3_VAMP8	256	0.07383612883696304	TSU-33	MIA C
ATP6V1G3_VAMP8	32	0.007406492863151446	TSU-33	MIA C
ATP6V1G3_VAMP8	384	0.158304657303464	TSU-33	MIA C
ATP6V1G3_VAMP8	48	0.01040706019510776	TSU-33	MIA C
ATP6V1G3_VAMP8	64	0.012782433981139457	TSU-33	MIA C
ATP6V1G3_VAMP8	8	0.0018755481695894298	TSU-33	MIA C
ATP6V1G3_VAMP8	96	0.04412579627616959	TSU-33	MIA C
AXL_VAMP8	12	0.040370465785811625	TSU-33	MIA C
AXL_VAMP8	128	0.2994768574023188	TSU-33	MIA C
AXL_VAMP8	16	0.056301545139171086	TSU-33	MIA C
AXL_VAMP8	192	0.36218279780251994	TSU-33	MIA C
AXL_VAMP8	24	0.09071664954623995	TSU-33	MIA C
AXL_VAMP8	256	0.36870523342940914	TSU-33	MIA C
AXL_VAMP8	32	0.11806242465235482	TSU-33	MIA C
AXL_VAMP8	384	0.3545196521815651	TSU-33	MIA C
AXL_VAMP8	48	0.15907736704191894	TSU-33	MIA C
AXL_VAMP8	64	0.1936343186554843	TSU-33	MIA C
AXL_VAMP8	8	0.025363627318103595	TSU-33	MIA C
AXL_VAMP8	96	0.24811161474529603	TSU-33	MIA C
BANK1_VAMP8	12	0.0645928006858396	TSU-33	MIA C
BANK1_VAMP8	128	0.5165791148111796	TSU-33	MIA C
BANK1_VAMP8	16	0.09289894105880443	TSU-33	MIA C
BANK1_VAMP8	192	0.5855441489559288	TSU-33	MIA C
BANK1_VAMP8	24	0.15926780897960505	TSU-33	MIA C
BANK1_VAMP8	256	0.6030151662970529	TSU-33	MIA C
BANK1_VAMP8	32	0.22040984861761007	TSU-33	MIA C
BANK1_VAMP8	384	0.6190819628131377	TSU-33	MIA C
BANK1_VAMP8	48	0.31680956775112157	TSU-33	MIA C
BANK1_VAMP8	64	0.38750611645818095	TSU-33	MIA C
BANK1_VAMP8	8	0.03857934969300551	TSU-33	MIA C
BANK1_VAMP8	96	0.4657241533397936	TSU-33	MIA C
BIRC3_VAMP8	12	0.06891743909732326	TSU-33	MIA C
BIRC3_VAMP8	128	0.5243882699594319	TSU-33	MIA C
BIRC3_VAMP8	16	0.10508364688666044	TSU-33	MIA C
BIRC3_VAMP8	192	0.6004650221420115	TSU-33	MIA C
BIRC3_VAMP8	24	0.17635630996047458	TSU-33	MIA C
BIRC3_VAMP8	256	0.6071935166979665	TSU-33	MIA C
BIRC3_VAMP8	32	0.2378111474984062	TSU-33	MIA C
BIRC3_VAMP8	384	0.6408334349910356	TSU-33	MIA C
BIRC3_VAMP8	48	0.33315100960287275	TSU-33	MIA C
BIRC3_VAMP8	64	0.3979490249375	TSU-33	MIA C
BIRC3_VAMP8	8	0.03770821895403234	TSU-33	MIA C
BIRC3_VAMP8	96	0.47941966044374595	TSU-33	MIA C
BMX_VAMP8	12	-0.003212989526685004	TSU-33	MIA C
BMX_VAMP8	128	2.436762340522643e-4	TSU-33	MIA C
BMX_VAMP8	16	-0.0025516707965929503	TSU-33	MIA C
BMX_VAMP8	192	-0.02293876758099867	TSU-33	MIA C
BMX_VAMP8	24	-0.006387081440477865	TSU-33	MIA C
BMX_VAMP8	256	-0.014844991552308394	TSU-33	MIA C
BMX_VAMP8	32	-0.008881989137388288	TSU-33	MIA C
BMX_VAMP8	384	-0.0570378146636783	TSU-33	MIA C
BMX_VAMP8	48	-0.013869588994142527	TSU-33	MIA C
BMX_VAMP8	64	-0.01886367071795111	TSU-33	MIA C
BMX_VAMP8	8	-0.0011884465204329816	TSU-33	MIA C
BMX_VAMP8	96	-0.01359538553532822	TSU-33	MIA C
C16orf89_VAMP8	12	0.13473164547749708	TSU-33	MIA C
C16orf89_VAMP8	128	0.5800616606933652	TSU-33	MIA C
C16orf89_VAMP8	16	0.18161887439892557	TSU-33	MIA C
C16orf89_VAMP8	192	0.6233404881659578	TSU-33	MIA C
C16orf89_VAMP8	24	0.2606839345480352	TSU-33	MIA C
C16orf89_VAMP8	256	0.664163522357264	TSU-33	MIA C
C16orf89_VAMP8	32	0.323647175061348	TSU-33	MIA C
C16orf89_VAMP8	384	0.6975529691881676	TSU-33	MIA C
C16orf89_VAMP8	48	0.40330949081639306	TSU-33	MIA C
C16orf89_VAMP8	64	0.46130295396387333	TSU-33	MIA C
C16orf89_VAMP8	8	0.08624224252177047	TSU-33	MIA C
C16orf89_VAMP8	96	0.5272389149129597	TSU-33	MIA C
C1QC_VAMP8	12	0.04767495512898239	TSU-33	MIA C
C1QC_VAMP8	128	0.2428868975793214	TSU-33	MIA C
C1QC_VAMP8	16	0.0570149439199122	TSU-33	MIA C
C1QC_VAMP8	192	0.28875005710048424	TSU-33	MIA C
C1QC_VAMP8	24	0.08058450735283215	TSU-33	MIA C
C1QC_VAMP8	256	0.2972636655990722	TSU-33	MIA C
C1QC_VAMP8	32	0.09757717655176816	TSU-33	MIA C
C1QC_VAMP8	384	0.297501221816708	TSU-33	MIA C
C1QC_VAMP8	48	0.13341611124199435	TSU-33	MIA C
C1QC_VAMP8	64	0.1604375209405234	TSU-33	MIA C
C1QC_VAMP8	8	0.03270138267246355	TSU-33	MIA C
C1QC_VAMP8	96	0.201756881327016	TSU-33	MIA C
CALB2_VAMP8	12	0.0037771039030593282	TSU-33	MIA C
CALB2_VAMP8	128	0.16471326386559068	TSU-33	MIA C
CALB2_VAMP8	16	0.007104204373990007	TSU-33	MIA C
CALB2_VAMP8	192	0.225215062280698	TSU-33	MIA C
CALB2_VAMP8	24	0.018434697248838856	TSU-33	MIA C
CALB2_VAMP8	256	0.24895301006052895	TSU-33	MIA C
CALB2_VAMP8	32	0.0320308007322381	TSU-33	MIA C
CALB2_VAMP8	384	0.35363058322384644	TSU-33	MIA C
CALB2_VAMP8	48	0.055558634165099756	TSU-33	MIA C
CALB2_VAMP8	64	0.07948524041279174	TSU-33	MIA C
CALB2_VAMP8	8	8.222555641284216e-4	TSU-33	MIA C
CALB2_VAMP8	96	0.12403071030678638	TSU-33	MIA C
CALCA_VAMP8	12	-9.044947287108321e-4	TSU-33	MIA C
CALCA_VAMP8	128	-0.017204715004567613	TSU-33	MIA C
CALCA_VAMP8	16	5.205782317563196e-4	TSU-33	MIA C
CALCA_VAMP8	192	-0.01965617505338308	TSU-33	MIA C
CALCA_VAMP8	24	-0.0010451532742507222	TSU-33	MIA C
CALCA_VAMP8	256	0.019038226776185337	TSU-33	MIA C
CALCA_VAMP8	32	-0.004083838111341904	TSU-33	MIA C
CALCA_VAMP8	384	0.054451120730809814	TSU-33	MIA C
CALCA_VAMP8	48	-0.00832361059651882	TSU-33	MIA C
CALCA_VAMP8	64	-0.004866644961947043	TSU-33	MIA C
CALCA_VAMP8	8	5.072265925422288e-4	TSU-33	MIA C
CALCA_VAMP8	96	-0.014025782759991789	TSU-33	MIA C
CAV1_VAMP8	12	-0.048956371988244776	TSU-33	MIA C
CAV1_VAMP8	128	-0.40666051889995203	TSU-33	MIA C
CAV1_VAMP8	16	-0.07356566176419725	TSU-33	MIA C
CAV1_VAMP8	192	-0.4975750923640951	TSU-33	MIA C
CAV1_VAMP8	24	-0.1215231753512854	TSU-33	MIA C
CAV1_VAMP8	256	-0.5265303133500557	TSU-33	MIA C
CAV1_VAMP8	32	-0.16292865409173435	TSU-33	MIA C
CAV1_VAMP8	384	-0.6373975558806431	TSU-33	MIA C
CAV1_VAMP8	48	-0.2390193263634729	TSU-33	MIA C
CAV1_VAMP8	64	-0.2891703061032069	TSU-33	MIA C
CAV1_VAMP8	8	-0.024094857118480247	TSU-33	MIA C
CAV1_VAMP8	96	-0.35329486174425073	TSU-33	MIA C
CCDC78_VAMP8	12	0.0160375832978396	TSU-33	MIA C
CCDC78_VAMP8	128	0.27138950615135465	TSU-33	MIA C
CCDC78_VAMP8	16	0.0248769292414885	TSU-33	MIA C
CCDC78_VAMP8	192	0.3772897634366385	TSU-33	MIA C
CCDC78_VAMP8	24	0.04328711337886164	TSU-33	MIA C
CCDC78_VAMP8	256	0.43613821392437935	TSU-33	MIA C
CCDC78_VAMP8	32	0.0648414629112606	TSU-33	MIA C
CCDC78_VAMP8	384	0.49456209979654137	TSU-33	MIA C
CCDC78_VAMP8	48	0.1074831321114702	TSU-33	MIA C
CCDC78_VAMP8	64	0.1461572807247827	TSU-33	MIA C
CCDC78_VAMP8	8	0.009605731363285597	TSU-33	MIA C
CCDC78_VAMP8	96	0.20453353855156525	TSU-33	MIA C
CCKAR_VAMP8	12	0.0014554626872451332	TSU-33	MIA C
CCKAR_VAMP8	128	0.03588962934659024	TSU-33	MIA C
CCKAR_VAMP8	16	0.0015646494836337066	TSU-33	MIA C
CCKAR_VAMP8	192	0.07103445848031317	TSU-33	MIA C
CCKAR_VAMP8	24	0.0036333988775342743	TSU-33	MIA C
CCKAR_VAMP8	256	0.10580578865201759	TSU-33	MIA C
CCKAR_VAMP8	32	0.006632824615188869	TSU-33	MIA C
CCKAR_VAMP8	384	0.11749158209784427	TSU-33	MIA C
CCKAR_VAMP8	48	0.006625606549085562	TSU-33	MIA C
CCKAR_VAMP8	64	0.018243400179739883	TSU-33	MIA C
CCKAR_VAMP8	8	0.0010601653003582646	TSU-33	MIA C
CCKAR_VAMP8	96	0.033864749111584415	TSU-33	MIA C
CCL13_VAMP8	12	0.028881587671775965	TSU-33	MIA C
CCL13_VAMP8	128	0.47196480606494556	TSU-33	MIA C
CCL13_VAMP8	16	0.04668323938641344	TSU-33	MIA C
CCL13_VAMP8	192	0.5765876814313149	TSU-33	MIA C
CCL13_VAMP8	24	0.08780080396283356	TSU-33	MIA C
CCL13_VAMP8	256	0.5916951454682229	TSU-33	MIA C
CCL13_VAMP8	32	0.1346869047924252	TSU-33	MIA C
CCL13_VAMP8	384	0.6247257469059736	TSU-33	MIA C
CCL13_VAMP8	48	0.21957170066576132	TSU-33	MIA C
CCL13_VAMP8	64	0.2989624087104572	TSU-33	MIA C
CCL13_VAMP8	8	0.013595228401349042	TSU-33	MIA C
CCL13_VAMP8	96	0.3985200568003635	TSU-33	MIA C
CCL21_VAMP8	12	-8.267446877363409e-4	TSU-33	MIA C
CCL21_VAMP8	128	0.15912357060542293	TSU-33	MIA C
CCL21_VAMP8	16	0.002351495727412577	TSU-33	MIA C
CCL21_VAMP8	192	0.2136927298605287	TSU-33	MIA C
CCL21_VAMP8	24	0.01535833893046554	TSU-33	MIA C
CCL21_VAMP8	256	0.23717737557966198	TSU-33	MIA C
CCL21_VAMP8	32	0.03069392762774218	TSU-33	MIA C
CCL21_VAMP8	384	0.2514075046313414	TSU-33	MIA C
CCL21_VAMP8	48	0.056965487216522254	TSU-33	MIA C
CCL21_VAMP8	64	0.08216030414346966	TSU-33	MIA C
CCL21_VAMP8	8	-0.0025391577339154785	TSU-33	MIA C
CCL21_VAMP8	96	0.12607773413655435	TSU-33	MIA C
CCL22_VAMP8	12	0.025120197941221372	TSU-33	MIA C
CCL22_VAMP8	128	0.3457651090782897	TSU-33	MIA C
CCL22_VAMP8	16	0.04030990063855538	TSU-33	MIA C
CCL22_VAMP8	192	0.4321471877802688	TSU-33	MIA C
CCL22_VAMP8	24	0.07333966997212746	TSU-33	MIA C
CCL22_VAMP8	256	0.4886979813526997	TSU-33	MIA C
CCL22_VAMP8	32	0.10765990343972504	TSU-33	MIA C
CCL22_VAMP8	384	0.48910447670589124	TSU-33	MIA C
CCL22_VAMP8	48	0.1666586877415212	TSU-33	MIA C
CCL22_VAMP8	64	0.2156863121288389	TSU-33	MIA C
CCL22_VAMP8	8	0.013166447863495287	TSU-33	MIA C
CCL22_VAMP8	96	0.2937317205701164	TSU-33	MIA C
CCL23_VAMP8	12	0.013133175259751774	TSU-33	MIA C
CCL23_VAMP8	128	0.1390504716508679	TSU-33	MIA C
CCL23_VAMP8	16	0.01686530506763336	TSU-33	MIA C
CCL23_VAMP8	192	0.2136622617745727	TSU-33	MIA C
CCL23_VAMP8	24	0.030450926375431512	TSU-33	MIA C
CCL23_VAMP8	256	0.22845124689513224	TSU-33	MIA C
CCL23_VAMP8	32	0.041505808228962465	TSU-33	MIA C
CCL23_VAMP8	384	0.2686341980071665	TSU-33	MIA C
CCL23_VAMP8	48	0.0630662978845843	TSU-33	MIA C
CCL23_VAMP8	64	0.07886998561859604	TSU-33	MIA C
CCL23_VAMP8	8	0.008223812661319019	TSU-33	MIA C
CCL23_VAMP8	96	0.10004018340858087	TSU-33	MIA C
CCND1_VAMP8	12	0.08538498184363259	TSU-33	MIA C
CCND1_VAMP8	128	0.27411238884652195	TSU-33	MIA C
CCND1_VAMP8	16	0.10893808592712378	TSU-33	MIA C
CCND1_VAMP8	192	0.27488260679818255	TSU-33	MIA C
CCND1_VAMP8	24	0.14719974728654778	TSU-33	MIA C
CCND1_VAMP8	256	0.2589238224970011	TSU-33	MIA C
CCND1_VAMP8	32	0.181097364102515	TSU-33	MIA C
CCND1_VAMP8	384	0.1977117288638851	TSU-33	MIA C
CCND1_VAMP8	48	0.21505340511165547	TSU-33	MIA C
CCND1_VAMP8	64	0.24108336649625275	TSU-33	MIA C
CCND1_VAMP8	8	0.057290357754139945	TSU-33	MIA C
CCND1_VAMP8	96	0.2681942653742421	TSU-33	MIA C
CCNO_VAMP8	12	0.015848924758252274	TSU-33	MIA C
CCNO_VAMP8	128	0.1695996316373167	TSU-33	MIA C
CCNO_VAMP8	16	0.021951093417075972	TSU-33	MIA C
CCNO_VAMP8	192	0.2564071773690858	TSU-33	MIA C
CCNO_VAMP8	24	0.03710271410991835	TSU-33	MIA C
CCNO_VAMP8	256	0.2930711128840729	TSU-33	MIA C
CCNO_VAMP8	32	0.0519868733992046	TSU-33	MIA C
CCNO_VAMP8	384	0.3457257882721183	TSU-33	MIA C
CCNO_VAMP8	48	0.07028597570205761	TSU-33	MIA C
CCNO_VAMP8	64	0.09245964613674172	TSU-33	MIA C
CCNO_VAMP8	8	0.009984435427262798	TSU-33	MIA C
CCNO_VAMP8	96	0.14347271384808072	TSU-33	MIA C
CCR7_VAMP8	12	0.033048322571444105	TSU-33	MIA C
CCR7_VAMP8	128	0.3878756903972816	TSU-33	MIA C
CCR7_VAMP8	16	0.051149357934027445	TSU-33	MIA C
CCR7_VAMP8	192	0.48102923337378534	TSU-33	MIA C
CCR7_VAMP8	24	0.09428088041272505	TSU-33	MIA C
CCR7_VAMP8	256	0.5086209207982998	TSU-33	MIA C
CCR7_VAMP8	32	0.1279899696041338	TSU-33	MIA C
CCR7_VAMP8	384	0.5373575231390667	TSU-33	MIA C
CCR7_VAMP8	48	0.1947708276608638	TSU-33	MIA C
CCR7_VAMP8	64	0.2406487398046475	TSU-33	MIA C
CCR7_VAMP8	8	0.015916393626994627	TSU-33	MIA C
CCR7_VAMP8	96	0.3301406029853868	TSU-33	MIA C
CD163_VAMP8	12	0.044950764207424165	TSU-33	MIA C
CD163_VAMP8	128	0.3371522760781476	TSU-33	MIA C
CD163_VAMP8	16	0.056249171597759176	TSU-33	MIA C
CD163_VAMP8	192	0.3957711387592868	TSU-33	MIA C
CD163_VAMP8	24	0.08727010114020738	TSU-33	MIA C
CD163_VAMP8	256	0.40527283171731576	TSU-33	MIA C
CD163_VAMP8	32	0.11194871871407056	TSU-33	MIA C
CD163_VAMP8	384	0.42955182659305075	TSU-33	MIA C
CD163_VAMP8	48	0.16267213876809478	TSU-33	MIA C
CD163_VAMP8	64	0.2072228705145976	TSU-33	MIA C
CD163_VAMP8	8	0.029951551802196403	TSU-33	MIA C
CD163_VAMP8	96	0.2677763109385884	TSU-33	MIA C
CD19_VAMP8	12	0.029644690624902985	TSU-33	MIA C
CD19_VAMP8	128	0.4239238228045288	TSU-33	MIA C
CD19_VAMP8	16	0.04380802015580515	TSU-33	MIA C
CD19_VAMP8	192	0.5492835689377502	TSU-33	MIA C
CD19_VAMP8	24	0.08323318483260016	TSU-33	MIA C
CD19_VAMP8	256	0.6009402532350419	TSU-33	MIA C
CD19_VAMP8	32	0.11912753340757812	TSU-33	MIA C
CD19_VAMP8	384	0.6638734482457695	TSU-33	MIA C
CD19_VAMP8	48	0.1918780589977907	TSU-33	MIA C
CD19_VAMP8	64	0.25064097324201706	TSU-33	MIA C
CD19_VAMP8	8	0.016355757311137684	TSU-33	MIA C
CD19_VAMP8	96	0.348909467106126	TSU-33	MIA C
CD1C_VAMP8	12	0.03969724756744561	TSU-33	MIA C
CD1C_VAMP8	128	0.41337695932885793	TSU-33	MIA C
CD1C_VAMP8	16	0.059278970368432805	TSU-33	MIA C
CD1C_VAMP8	192	0.4746962309715955	TSU-33	MIA C
CD1C_VAMP8	24	0.10410739335635212	TSU-33	MIA C
CD1C_VAMP8	256	0.5223219843066725	TSU-33	MIA C
CD1C_VAMP8	32	0.1478922164852699	TSU-33	MIA C
CD1C_VAMP8	384	0.5319445794619294	TSU-33	MIA C
CD1C_VAMP8	48	0.22724318197502974	TSU-33	MIA C
CD1C_VAMP8	64	0.2836765739572941	TSU-33	MIA C
CD1C_VAMP8	8	0.021512233480785545	TSU-33	MIA C
CD1C_VAMP8	96	0.35331050072624853	TSU-33	MIA C
CD1E_VAMP8	12	0.029256890576393874	TSU-33	MIA C
CD1E_VAMP8	128	0.3535984260987146	TSU-33	MIA C
CD1E_VAMP8	16	0.04340307861397151	TSU-33	MIA C
CD1E_VAMP8	192	0.4481635907883633	TSU-33	MIA C
CD1E_VAMP8	24	0.07734721393133287	TSU-33	MIA C
CD1E_VAMP8	256	0.4956677233031639	TSU-33	MIA C
CD1E_VAMP8	32	0.11104074425769918	TSU-33	MIA C
CD1E_VAMP8	384	0.5254845659176403	TSU-33	MIA C
CD1E_VAMP8	48	0.17190784729754108	TSU-33	MIA C
CD1E_VAMP8	64	0.22358275832213959	TSU-33	MIA C
CD1E_VAMP8	8	0.01580727949552873	TSU-33	MIA C
CD1E_VAMP8	96	0.3001515115081569	TSU-33	MIA C
CD274_VAMP8	12	0.009783620503695575	TSU-33	MIA C
CD274_VAMP8	128	0.10575481036584927	TSU-33	MIA C
CD274_VAMP8	16	0.014341401306919395	TSU-33	MIA C
CD274_VAMP8	192	0.114251887656079	TSU-33	MIA C
CD274_VAMP8	24	0.02817879200484173	TSU-33	MIA C
CD274_VAMP8	256	0.1274696845573432	TSU-33	MIA C
CD274_VAMP8	32	0.037665643979331476	TSU-33	MIA C
CD274_VAMP8	384	0.06217222316292712	TSU-33	MIA C
CD274_VAMP8	48	0.05895276870411686	TSU-33	MIA C
CD274_VAMP8	64	0.07548722641016964	TSU-33	MIA C
CD274_VAMP8	8	0.006105930169720797	TSU-33	MIA C
CD274_VAMP8	96	0.10079587756726499	TSU-33	MIA C
CD300E_VAMP8	12	0.005789300314849033	TSU-33	MIA C
CD300E_VAMP8	128	0.06102908669362875	TSU-33	MIA C
CD300E_VAMP8	16	0.005117628936711058	TSU-33	MIA C
CD300E_VAMP8	192	0.0621129537639238	TSU-33	MIA C
CD300E_VAMP8	24	0.007970640151840253	TSU-33	MIA C
CD300E_VAMP8	256	0.04896948373483521	TSU-33	MIA C
CD300E_VAMP8	32	0.015298938040474894	TSU-33	MIA C
CD300E_VAMP8	384	-0.029287887812114437	TSU-33	MIA C
CD300E_VAMP8	48	0.014437374559184226	TSU-33	MIA C
CD300E_VAMP8	64	0.025659248995176184	TSU-33	MIA C
CD300E_VAMP8	8	0.0034700114025288755	TSU-33	MIA C
CD300E_VAMP8	96	0.044607144428571555	TSU-33	MIA C
CD33_VAMP8	12	0.0226352112818791	TSU-33	MIA C
CD33_VAMP8	128	0.28329031821300893	TSU-33	MIA C
CD33_VAMP8	16	0.030801383880326615	TSU-33	MIA C
CD33_VAMP8	192	0.3770345999852244	TSU-33	MIA C
CD33_VAMP8	24	0.053354899940159906	TSU-33	MIA C
CD33_VAMP8	256	0.3768521844265219	TSU-33	MIA C
CD33_VAMP8	32	0.08003012791035374	TSU-33	MIA C
CD33_VAMP8	384	0.41774710745247157	TSU-33	MIA C
CD33_VAMP8	48	0.11873912617414056	TSU-33	MIA C
CD33_VAMP8	64	0.15691460946302016	TSU-33	MIA C
CD33_VAMP8	8	0.01313189477955126	TSU-33	MIA C
CD33_VAMP8	96	0.2297541537448027	TSU-33	MIA C
CD3E_VAMP8	12	0.031658967269138694	TSU-33	MIA C
CD3E_VAMP8	128	0.3912461041046942	TSU-33	MIA C
CD3E_VAMP8	16	0.05303197881454337	TSU-33	MIA C
CD3E_VAMP8	192	0.47899445682953645	TSU-33	MIA C
CD3E_VAMP8	24	0.09872439945562124	TSU-33	MIA C
CD3E_VAMP8	256	0.5139279617839421	TSU-33	MIA C
CD3E_VAMP8	32	0.1417206882252452	TSU-33	MIA C
CD3E_VAMP8	384	0.4963438994365713	TSU-33	MIA C
CD3E_VAMP8	48	0.2093784657974818	TSU-33	MIA C
CD3E_VAMP8	64	0.2635700462817593	TSU-33	MIA C
CD3E_VAMP8	8	0.015406670968305497	TSU-33	MIA C
CD3E_VAMP8	96	0.35124188598391676	TSU-33	MIA C
CD4_VAMP8	12	0.036514438989385396	TSU-33	MIA C
CD4_VAMP8	128	0.3876939934614101	TSU-33	MIA C
CD4_VAMP8	16	0.05324393140350552	TSU-33	MIA C
CD4_VAMP8	192	0.4672898360574689	TSU-33	MIA C
CD4_VAMP8	24	0.09500044845540029	TSU-33	MIA C
CD4_VAMP8	256	0.4624386158104955	TSU-33	MIA C
CD4_VAMP8	32	0.13587369696066684	TSU-33	MIA C
CD4_VAMP8	384	0.4765076776280411	TSU-33	MIA C
CD4_VAMP8	48	0.19001597870372974	TSU-33	MIA C
CD4_VAMP8	64	0.23998510168473744	TSU-33	MIA C
CD4_VAMP8	8	0.02055478700021775	TSU-33	MIA C
CD4_VAMP8	96	0.3274621817310679	TSU-33	MIA C
CD40LG_VAMP8	12	0.018428479349091344	TSU-33	MIA C
CD40LG_VAMP8	128	0.321095798291654	TSU-33	MIA C
CD40LG_VAMP8	16	0.03320869227215331	TSU-33	MIA C
CD40LG_VAMP8	192	0.4085048873585012	TSU-33	MIA C
CD40LG_VAMP8	24	0.06452849113180205	TSU-33	MIA C
CD40LG_VAMP8	256	0.42669733280533917	TSU-33	MIA C
CD40LG_VAMP8	32	0.09621385883133242	TSU-33	MIA C
CD40LG_VAMP8	384	0.4181493375238814	TSU-33	MIA C
CD40LG_VAMP8	48	0.15310268955900055	TSU-33	MIA C
CD40LG_VAMP8	64	0.19306640906648848	TSU-33	MIA C
CD40LG_VAMP8	8	0.008025640129571163	TSU-33	MIA C
CD40LG_VAMP8	96	0.2699034973509414	TSU-33	MIA C
CD44_VAMP8	12	0.16107120017298746	TSU-33	MIA C
CD44_VAMP8	128	0.6216923915125177	TSU-33	MIA C
CD44_VAMP8	16	0.21018047487923455	TSU-33	MIA C
CD44_VAMP8	192	0.6882450217775571	TSU-33	MIA C
CD44_VAMP8	24	0.2936268257880315	TSU-33	MIA C
CD44_VAMP8	256	0.6682751935769687	TSU-33	MIA C
CD44_VAMP8	32	0.3611626166268401	TSU-33	MIA C
CD44_VAMP8	384	0.6869526639939926	TSU-33	MIA C
CD44_VAMP8	48	0.45594231816613534	TSU-33	MIA C
CD44_VAMP8	64	0.523425792344618	TSU-33	MIA C
CD44_VAMP8	8	0.10786478722849327	TSU-33	MIA C
CD44_VAMP8	96	0.5889381638043882	TSU-33	MIA C
CD48_VAMP8	12	0.035884134110836755	TSU-33	MIA C
CD48_VAMP8	128	0.40657210809426353	TSU-33	MIA C
CD48_VAMP8	16	0.05748083628407568	TSU-33	MIA C
CD48_VAMP8	192	0.49323197970594224	TSU-33	MIA C
CD48_VAMP8	24	0.10754154057384491	TSU-33	MIA C
CD48_VAMP8	256	0.5051441511731507	TSU-33	MIA C
CD48_VAMP8	32	0.15102910289487143	TSU-33	MIA C
CD48_VAMP8	384	0.5216601780296097	TSU-33	MIA C
CD48_VAMP8	48	0.21830802538312197	TSU-33	MIA C
CD48_VAMP8	64	0.27860033910735754	TSU-33	MIA C
CD48_VAMP8	8	0.018382759527137537	TSU-33	MIA C
CD48_VAMP8	96	0.3573559692457744	TSU-33	MIA C
CD68_VAMP8	12	0.04674344932508388	TSU-33	MIA C
CD68_VAMP8	128	0.2319491621573653	TSU-33	MIA C
CD68_VAMP8	16	0.05381839610310363	TSU-33	MIA C
CD68_VAMP8	192	0.26353874545967787	TSU-33	MIA C
CD68_VAMP8	24	0.07778626775795529	TSU-33	MIA C
CD68_VAMP8	256	0.26446929953688747	TSU-33	MIA C
CD68_VAMP8	32	0.0979988743773006	TSU-33	MIA C
CD68_VAMP8	384	0.2528560162417766	TSU-33	MIA C
CD68_VAMP8	48	0.13016131144538703	TSU-33	MIA C
CD68_VAMP8	64	0.15353326187331096	TSU-33	MIA C
CD68_VAMP8	8	0.035092042169005924	TSU-33	MIA C
CD68_VAMP8	96	0.1934166812288191	TSU-33	MIA C
CD74_VAMP8	12	0.16761129969934516	TSU-33	MIA C
CD74_VAMP8	128	0.6148807209061091	TSU-33	MIA C
CD74_VAMP8	16	0.2134969203566785	TSU-33	MIA C
CD74_VAMP8	192	0.6763576768025055	TSU-33	MIA C
CD74_VAMP8	24	0.2928426962286442	TSU-33	MIA C
CD74_VAMP8	256	0.6627800198072233	TSU-33	MIA C
CD74_VAMP8	32	0.3549971369010096	TSU-33	MIA C
CD74_VAMP8	384	0.6713690789558223	TSU-33	MIA C
CD74_VAMP8	48	0.4453793151646032	TSU-33	MIA C
CD74_VAMP8	64	0.5065376539076227	TSU-33	MIA C
CD74_VAMP8	8	0.11488943298271596	TSU-33	MIA C
CD74_VAMP8	96	0.574053603996639	TSU-33	MIA C
CD80_VAMP8	12	0.03962397935091567	TSU-33	MIA C
CD80_VAMP8	128	0.44715486113218705	TSU-33	MIA C
CD80_VAMP8	16	0.06206141342012025	TSU-33	MIA C
CD80_VAMP8	192	0.5329462338123829	TSU-33	MIA C
CD80_VAMP8	24	0.10791758949353242	TSU-33	MIA C
CD80_VAMP8	256	0.5612040655630521	TSU-33	MIA C
CD80_VAMP8	32	0.15366634570466026	TSU-33	MIA C
CD80_VAMP8	384	0.5818315100145786	TSU-33	MIA C
CD80_VAMP8	48	0.2343501469101503	TSU-33	MIA C
CD80_VAMP8	64	0.29236984871015514	TSU-33	MIA C
CD80_VAMP8	8	0.021841463451037532	TSU-33	MIA C
CD80_VAMP8	96	0.3885983408908676	TSU-33	MIA C
CD86_VAMP8	12	0.03046721884217239	TSU-33	MIA C
CD86_VAMP8	128	0.36780813906073684	TSU-33	MIA C
CD86_VAMP8	16	0.04595621590844226	TSU-33	MIA C
CD86_VAMP8	192	0.44158499926785466	TSU-33	MIA C
CD86_VAMP8	24	0.08396560951045029	TSU-33	MIA C
CD86_VAMP8	256	0.4693663184659945	TSU-33	MIA C
CD86_VAMP8	32	0.1247033988459816	TSU-33	MIA C
CD86_VAMP8	384	0.49067446767448325	TSU-33	MIA C
CD86_VAMP8	48	0.18311790219907068	TSU-33	MIA C
CD86_VAMP8	64	0.23354722141894158	TSU-33	MIA C
CD86_VAMP8	8	0.0166766705059892	TSU-33	MIA C
CD86_VAMP8	96	0.3033071850942536	TSU-33	MIA C
CD8A_VAMP8	12	0.0074264344936394435	TSU-33	MIA C
CD8A_VAMP8	128	0.19259085702578704	TSU-33	MIA C
CD8A_VAMP8	16	0.016434857353857794	TSU-33	MIA C
CD8A_VAMP8	192	0.2251759205727464	TSU-33	MIA C
CD8A_VAMP8	24	0.03855863187054288	TSU-33	MIA C
CD8A_VAMP8	256	0.23355432170398657	TSU-33	MIA C
CD8A_VAMP8	32	0.058229128009000763	TSU-33	MIA C
CD8A_VAMP8	384	0.21141603952216614	TSU-33	MIA C
CD8A_VAMP8	48	0.08786964929605347	TSU-33	MIA C
CD8A_VAMP8	64	0.11865520495739165	TSU-33	MIA C
CD8A_VAMP8	8	0.003167253603477877	TSU-33	MIA C
CD8A_VAMP8	96	0.1586986900296734	TSU-33	MIA C
CDH1_VAMP8	12	0.16264071979100928	TSU-33	MIA C
CDH1_VAMP8	128	0.6115731699965113	TSU-33	MIA C
CDH1_VAMP8	16	0.2134104965060329	TSU-33	MIA C
CDH1_VAMP8	192	0.6850266583826846	TSU-33	MIA C
CDH1_VAMP8	24	0.29608905433181626	TSU-33	MIA C
CDH1_VAMP8	256	0.7009874549141696	TSU-33	MIA C
CDH1_VAMP8	32	0.3594198319055296	TSU-33	MIA C
CDH1_VAMP8	384	0.7194086665219377	TSU-33	MIA C
CDH1_VAMP8	48	0.44895317665939083	TSU-33	MIA C
CDH1_VAMP8	64	0.5088173833509811	TSU-33	MIA C
CDH1_VAMP8	8	0.10803930617118591	TSU-33	MIA C
CDH1_VAMP8	96	0.568690022930182	TSU-33	MIA C
CFP_VAMP8	12	0.012660448329176566	TSU-33	MIA C
CFP_VAMP8	128	0.18363239358192507	TSU-33	MIA C
CFP_VAMP8	16	0.02022510518050101	TSU-33	MIA C
CFP_VAMP8	192	0.2371846088630925	TSU-33	MIA C
CFP_VAMP8	24	0.03608568904489698	TSU-33	MIA C
CFP_VAMP8	256	0.25899477723832665	TSU-33	MIA C
CFP_VAMP8	32	0.052168146525322645	TSU-33	MIA C
CFP_VAMP8	384	0.19794995296438325	TSU-33	MIA C
CFP_VAMP8	48	0.08215312874599012	TSU-33	MIA C
CFP_VAMP8	64	0.1102643615459043	TSU-33	MIA C
CFP_VAMP8	8	0.0074096440046500876	TSU-33	MIA C
CFP_VAMP8	96	0.16201724019745034	TSU-33	MIA C
CFTR_VAMP8	12	0.0014522170708559925	TSU-33	MIA C
CFTR_VAMP8	128	-0.024730859953751363	TSU-33	MIA C
CFTR_VAMP8	16	-2.359201314475672e-4	TSU-33	MIA C
CFTR_VAMP8	192	-0.0734424646817375	TSU-33	MIA C
CFTR_VAMP8	24	0.001806691941327785	TSU-33	MIA C
CFTR_VAMP8	256	-0.12003372768229695	TSU-33	MIA C
CFTR_VAMP8	32	0.0032248692214029246	TSU-33	MIA C
CFTR_VAMP8	384	-0.18176133128606203	TSU-33	MIA C
CFTR_VAMP8	48	-0.0025407830587851035	TSU-33	MIA C
CFTR_VAMP8	64	-0.004595665906915666	TSU-33	MIA C
CFTR_VAMP8	8	0.0013420239004242225	TSU-33	MIA C
CFTR_VAMP8	96	-0.022393385570737466	TSU-33	MIA C
CHGA_VAMP8	12	0.002779293768986996	TSU-33	MIA C
CHGA_VAMP8	128	-0.016069906665874965	TSU-33	MIA C
CHGA_VAMP8	16	0.002045215818373138	TSU-33	MIA C
CHGA_VAMP8	192	-0.0192526679898368	TSU-33	MIA C
CHGA_VAMP8	24	9.696815401113212e-4	TSU-33	MIA C
CHGA_VAMP8	256	-0.00632851468211734	TSU-33	MIA C
CHGA_VAMP8	32	0.004824067742933396	TSU-33	MIA C
CHGA_VAMP8	384	-0.01077268564969326	TSU-33	MIA C
CHGA_VAMP8	48	-0.0013356726389357255	TSU-33	MIA C
CHGA_VAMP8	64	-0.008135444054646316	TSU-33	MIA C
CHGA_VAMP8	8	0.0016908795487152735	TSU-33	MIA C
CHGA_VAMP8	96	-0.01848778141157508	TSU-33	MIA C
CHGB_VAMP8	12	-0.0016309424723384095	TSU-33	MIA C
CHGB_VAMP8	128	0.12855666329227247	TSU-33	MIA C
CHGB_VAMP8	16	-0.0025752450391085067	TSU-33	MIA C
CHGB_VAMP8	192	0.20857034746879455	TSU-33	MIA C
CHGB_VAMP8	24	0.005416201681781371	TSU-33	MIA C
CHGB_VAMP8	256	0.253303884075594	TSU-33	MIA C
CHGB_VAMP8	32	0.01269359379529804	TSU-33	MIA C
CHGB_VAMP8	384	0.36201165918283895	TSU-33	MIA C
CHGB_VAMP8	48	0.028243945953016603	TSU-33	MIA C
CHGB_VAMP8	64	0.05787888903156804	TSU-33	MIA C
CHGB_VAMP8	8	-0.0017231294223815409	TSU-33	MIA C
CHGB_VAMP8	96	0.10230986172252576	TSU-33	MIA C
CLDN25_VAMP8	12	3.705774260582765e-4	TSU-33	MIA C
CLDN25_VAMP8	128	-0.016661304053061033	TSU-33	MIA C
CLDN25_VAMP8	16	-0.0010807208846520884	TSU-33	MIA C
CLDN25_VAMP8	192	-0.021181342734492348	TSU-33	MIA C
CLDN25_VAMP8	24	-0.0010093226847448377	TSU-33	MIA C
CLDN25_VAMP8	256	-0.0059409300712808255	TSU-33	MIA C
CLDN25_VAMP8	32	0.0016932738805335121	TSU-33	MIA C
CLDN25_VAMP8	384	-0.03492178397062387	TSU-33	MIA C
CLDN25_VAMP8	48	-0.005194793819148121	TSU-33	MIA C
CLDN25_VAMP8	64	-0.004357127651069729	TSU-33	MIA C
CLDN25_VAMP8	8	-6.391978342254833e-4	TSU-33	MIA C
CLDN25_VAMP8	96	-0.009366828483071124	TSU-33	MIA C
CLEC10A_VAMP8	12	0.022839560440816017	TSU-33	MIA C
CLEC10A_VAMP8	128	0.29092985179104025	TSU-33	MIA C
CLEC10A_VAMP8	16	0.03640621636582376	TSU-33	MIA C
CLEC10A_VAMP8	192	0.3730741364758412	TSU-33	MIA C
CLEC10A_VAMP8	24	0.06525415299213046	TSU-33	MIA C
CLEC10A_VAMP8	256	0.4203481785673754	TSU-33	MIA C
CLEC10A_VAMP8	32	0.09676786061239034	TSU-33	MIA C
CLEC10A_VAMP8	384	0.43453518295159516	TSU-33	MIA C
CLEC10A_VAMP8	48	0.14168509166544221	TSU-33	MIA C
CLEC10A_VAMP8	64	0.19106634777536047	TSU-33	MIA C
CLEC10A_VAMP8	8	0.012026184954799624	TSU-33	MIA C
CLEC10A_VAMP8	96	0.2493450777614731	TSU-33	MIA C
CLEC12A_VAMP8	12	0.023857991885332608	TSU-33	MIA C
CLEC12A_VAMP8	128	0.14876189495205303	TSU-33	MIA C
CLEC12A_VAMP8	16	0.02967035052387252	TSU-33	MIA C
CLEC12A_VAMP8	192	0.16833110005776375	TSU-33	MIA C
CLEC12A_VAMP8	24	0.046257819223107635	TSU-33	MIA C
CLEC12A_VAMP8	256	0.1679539412583376	TSU-33	MIA C
CLEC12A_VAMP8	32	0.05631661406093626	TSU-33	MIA C
CLEC12A_VAMP8	384	0.1629417346874728	TSU-33	MIA C
CLEC12A_VAMP8	48	0.07459963731017807	TSU-33	MIA C
CLEC12A_VAMP8	64	0.08659968215935163	TSU-33	MIA C
CLEC12A_VAMP8	8	0.015063999207675786	TSU-33	MIA C
CLEC12A_VAMP8	96	0.125310023942543	TSU-33	MIA C
CLEC2D_VAMP8	12	0.04745160071244489	TSU-33	MIA C
CLEC2D_VAMP8	128	0.4487813664300979	TSU-33	MIA C
CLEC2D_VAMP8	16	0.07588727439862127	TSU-33	MIA C
CLEC2D_VAMP8	192	0.5167696099302208	TSU-33	MIA C
CLEC2D_VAMP8	24	0.13180871012871884	TSU-33	MIA C
CLEC2D_VAMP8	256	0.5279641637115973	TSU-33	MIA C
CLEC2D_VAMP8	32	0.18368845030856365	TSU-33	MIA C
CLEC2D_VAMP8	384	0.5382737033348874	TSU-33	MIA C
CLEC2D_VAMP8	48	0.2612830026401082	TSU-33	MIA C
CLEC2D_VAMP8	64	0.3172319489955014	TSU-33	MIA C
CLEC2D_VAMP8	8	0.025435386511577188	TSU-33	MIA C
CLEC2D_VAMP8	96	0.40371506312095634	TSU-33	MIA C
CLEC4C_VAMP8	12	0.01635692036413046	TSU-33	MIA C
CLEC4C_VAMP8	128	0.24570208971339005	TSU-33	MIA C
CLEC4C_VAMP8	16	0.026798160245483708	TSU-33	MIA C
CLEC4C_VAMP8	192	0.30476507634832156	TSU-33	MIA C
CLEC4C_VAMP8	24	0.047369196835980926	TSU-33	MIA C
CLEC4C_VAMP8	256	0.3211306645377042	TSU-33	MIA C
CLEC4C_VAMP8	32	0.06747185913361112	TSU-33	MIA C
CLEC4C_VAMP8	384	0.3487878791516096	TSU-33	MIA C
CLEC4C_VAMP8	48	0.09954641867535609	TSU-33	MIA C
CLEC4C_VAMP8	64	0.1378013017927972	TSU-33	MIA C
CLEC4C_VAMP8	8	0.009983742992983522	TSU-33	MIA C
CLEC4C_VAMP8	96	0.1855598459142963	TSU-33	MIA C
CLEC4E_VAMP8	12	-0.003322911152085356	TSU-33	MIA C
CLEC4E_VAMP8	128	-0.09466226049467594	TSU-33	MIA C
CLEC4E_VAMP8	16	-0.007449331042788347	TSU-33	MIA C
CLEC4E_VAMP8	192	-0.14896723053350666	TSU-33	MIA C
CLEC4E_VAMP8	24	-0.012419800541769853	TSU-33	MIA C
CLEC4E_VAMP8	256	-0.1886099988885417	TSU-33	MIA C
CLEC4E_VAMP8	32	-0.01981811163751909	TSU-33	MIA C
CLEC4E_VAMP8	384	-0.2711678274863517	TSU-33	MIA C
CLEC4E_VAMP8	48	-0.03445595465438352	TSU-33	MIA C
CLEC4E_VAMP8	64	-0.047389455913770556	TSU-33	MIA C
CLEC4E_VAMP8	8	-0.002475575180039183	TSU-33	MIA C
CLEC4E_VAMP8	96	-0.07624637803845107	TSU-33	MIA C
COL11A1_VAMP8	12	-0.008100509202105798	TSU-33	MIA C
COL11A1_VAMP8	128	0.011297646117727137	TSU-33	MIA C
COL11A1_VAMP8	16	-0.011152048685219164	TSU-33	MIA C
COL11A1_VAMP8	192	0.02975912452442254	TSU-33	MIA C
COL11A1_VAMP8	24	-0.013656967435766634	TSU-33	MIA C
COL11A1_VAMP8	256	0.04750057497186113	TSU-33	MIA C
COL11A1_VAMP8	32	-0.015512063284036915	TSU-33	MIA C
COL11A1_VAMP8	384	0.06309569619249944	TSU-33	MIA C
COL11A1_VAMP8	48	-0.02258960381779032	TSU-33	MIA C
COL11A1_VAMP8	64	-0.009887056589542776	TSU-33	MIA C
COL11A1_VAMP8	8	-0.0039355116273052625	TSU-33	MIA C
COL11A1_VAMP8	96	-0.0028446994604057535	TSU-33	MIA C
COL1A1_VAMP8	12	0.08704255033632051	TSU-33	MIA C
COL1A1_VAMP8	128	0.6390367147467902	TSU-33	MIA C
COL1A1_VAMP8	16	0.13234716998775703	TSU-33	MIA C
COL1A1_VAMP8	192	0.7294732412336822	TSU-33	MIA C
COL1A1_VAMP8	24	0.21187335142876854	TSU-33	MIA C
COL1A1_VAMP8	256	0.7436266346832243	TSU-33	MIA C
COL1A1_VAMP8	32	0.2828104061665756	TSU-33	MIA C
COL1A1_VAMP8	384	0.777304697703774	TSU-33	MIA C
COL1A1_VAMP8	48	0.38471846115577707	TSU-33	MIA C
COL1A1_VAMP8	64	0.47038229009589866	TSU-33	MIA C
COL1A1_VAMP8	8	0.04633687448259984	TSU-33	MIA C
COL1A1_VAMP8	96	0.5804198657566395	TSU-33	MIA C
COL21A1_VAMP8	12	-0.01949667096135072	TSU-33	MIA C
COL21A1_VAMP8	128	-0.2365344928746667	TSU-33	MIA C
COL21A1_VAMP8	16	-0.029744137453002497	TSU-33	MIA C
COL21A1_VAMP8	192	-0.3155262559600179	TSU-33	MIA C
COL21A1_VAMP8	24	-0.04518747546327733	TSU-33	MIA C
COL21A1_VAMP8	256	-0.35509583303520326	TSU-33	MIA C
COL21A1_VAMP8	32	-0.061991056116318055	TSU-33	MIA C
COL21A1_VAMP8	384	-0.502230471416727	TSU-33	MIA C
COL21A1_VAMP8	48	-0.10913808575686741	TSU-33	MIA C
COL21A1_VAMP8	64	-0.14057108304126012	TSU-33	MIA C
COL21A1_VAMP8	8	-0.009558154508645165	TSU-33	MIA C
COL21A1_VAMP8	96	-0.19396151690802074	TSU-33	MIA C
CRELD2_VAMP8	12	0.10163595045270626	TSU-33	MIA C
CRELD2_VAMP8	128	0.6598460322482946	TSU-33	MIA C
CRELD2_VAMP8	16	0.15239272509860233	TSU-33	MIA C
CRELD2_VAMP8	192	0.7430559386051718	TSU-33	MIA C
CRELD2_VAMP8	24	0.24279249236903275	TSU-33	MIA C
CRELD2_VAMP8	256	0.751640649506115	TSU-33	MIA C
CRELD2_VAMP8	32	0.3235952508152872	TSU-33	MIA C
CRELD2_VAMP8	384	0.7620153549230736	TSU-33	MIA C
CRELD2_VAMP8	48	0.4388594392564042	TSU-33	MIA C
CRELD2_VAMP8	64	0.5204970436128702	TSU-33	MIA C
CRELD2_VAMP8	8	0.06030157894281487	TSU-33	MIA C
CRELD2_VAMP8	96	0.6054271862889598	TSU-33	MIA C
CSPG4_VAMP8	12	-0.012998700007686902	TSU-33	MIA C
CSPG4_VAMP8	128	-0.1291950406540258	TSU-33	MIA C
CSPG4_VAMP8	16	-0.018077470460680933	TSU-33	MIA C
CSPG4_VAMP8	192	-0.181925383615275	TSU-33	MIA C
CSPG4_VAMP8	24	-0.02730338842704927	TSU-33	MIA C
CSPG4_VAMP8	256	-0.19882629433306392	TSU-33	MIA C
CSPG4_VAMP8	32	-0.03460289958798562	TSU-33	MIA C
CSPG4_VAMP8	384	-0.3448276024917854	TSU-33	MIA C
CSPG4_VAMP8	48	-0.06448763435791897	TSU-33	MIA C
CSPG4_VAMP8	64	-0.07663524391672111	TSU-33	MIA C
CSPG4_VAMP8	8	-0.007021756232415266	TSU-33	MIA C
CSPG4_VAMP8	96	-0.10687807854104814	TSU-33	MIA C
CTLA4_VAMP8	12	0.02834013702154308	TSU-33	MIA C
CTLA4_VAMP8	128	0.4833825167701586	TSU-33	MIA C
CTLA4_VAMP8	16	0.048541663925575816	TSU-33	MIA C
CTLA4_VAMP8	192	0.5942219192200934	TSU-33	MIA C
CTLA4_VAMP8	24	0.09157396876953702	TSU-33	MIA C
CTLA4_VAMP8	256	0.6296955623379139	TSU-33	MIA C
CTLA4_VAMP8	32	0.1428826661526981	TSU-33	MIA C
CTLA4_VAMP8	384	0.6728062288188814	TSU-33	MIA C
CTLA4_VAMP8	48	0.2223207562130631	TSU-33	MIA C
CTLA4_VAMP8	64	0.2967840071002591	TSU-33	MIA C
CTLA4_VAMP8	8	0.012894964133225646	TSU-33	MIA C
CTLA4_VAMP8	96	0.40483889369510623	TSU-33	MIA C
CTNNB1_VAMP8	12	0.055034985385054656	TSU-33	MIA C
CTNNB1_VAMP8	128	0.34522687025759097	TSU-33	MIA C
CTNNB1_VAMP8	16	0.08099667787556039	TSU-33	MIA C
CTNNB1_VAMP8	192	0.38552252459179737	TSU-33	MIA C
CTNNB1_VAMP8	24	0.12752786605629104	TSU-33	MIA C
CTNNB1_VAMP8	256	0.3660008067979557	TSU-33	MIA C
CTNNB1_VAMP8	32	0.16996470907168984	TSU-33	MIA C
CTNNB1_VAMP8	384	0.3446892529034636	TSU-33	MIA C
CTNNB1_VAMP8	48	0.2219668574156588	TSU-33	MIA C
CTNNB1_VAMP8	64	0.2689252807984103	TSU-33	MIA C
CTNNB1_VAMP8	8	0.03322683901278143	TSU-33	MIA C
CTNNB1_VAMP8	96	0.3206602908023609	TSU-33	MIA C
CTSK_VAMP8	12	0.08460442942297715	TSU-33	MIA C
CTSK_VAMP8	128	0.5801599791037859	TSU-33	MIA C
CTSK_VAMP8	16	0.12952758572388795	TSU-33	MIA C
CTSK_VAMP8	192	0.6526048458943532	TSU-33	MIA C
CTSK_VAMP8	24	0.20854581629705057	TSU-33	MIA C
CTSK_VAMP8	256	0.6633467268172255	TSU-33	MIA C
CTSK_VAMP8	32	0.27865338671171036	TSU-33	MIA C
CTSK_VAMP8	384	0.6829331129369692	TSU-33	MIA C
CTSK_VAMP8	48	0.3785765041310808	TSU-33	MIA C
CTSK_VAMP8	64	0.4450549339014036	TSU-33	MIA C
CTSK_VAMP8	8	0.04692221978363157	TSU-33	MIA C
CTSK_VAMP8	96	0.5296422470444503	TSU-33	MIA C
CXCL13_VAMP8	12	0.029993105569987376	TSU-33	MIA C
CXCL13_VAMP8	128	0.29027335368312035	TSU-33	MIA C
CXCL13_VAMP8	16	0.042850650392851755	TSU-33	MIA C
CXCL13_VAMP8	192	0.3431635887660845	TSU-33	MIA C
CXCL13_VAMP8	24	0.0727071818055563	TSU-33	MIA C
CXCL13_VAMP8	256	0.40132875792561556	TSU-33	MIA C
CXCL13_VAMP8	32	0.0978842432236131	TSU-33	MIA C
CXCL13_VAMP8	384	0.4474926081576783	TSU-33	MIA C
CXCL13_VAMP8	48	0.14449551405637598	TSU-33	MIA C
CXCL13_VAMP8	64	0.180038447202514	TSU-33	MIA C
CXCL13_VAMP8	8	0.01673447781476676	TSU-33	MIA C
CXCL13_VAMP8	96	0.23635842546188496	TSU-33	MIA C
CXCL14_VAMP8	12	0.07919360562767452	TSU-33	MIA C
CXCL14_VAMP8	128	0.6346129647773162	TSU-33	MIA C
CXCL14_VAMP8	16	0.1228096438804551	TSU-33	MIA C
CXCL14_VAMP8	192	0.7071987806698495	TSU-33	MIA C
CXCL14_VAMP8	24	0.2040965945099709	TSU-33	MIA C
CXCL14_VAMP8	256	0.7103859076903846	TSU-33	MIA C
CXCL14_VAMP8	32	0.28057184524188944	TSU-33	MIA C
CXCL14_VAMP8	384	0.7664858663303689	TSU-33	MIA C
CXCL14_VAMP8	48	0.3980159170557759	TSU-33	MIA C
CXCL14_VAMP8	64	0.48161864732729776	TSU-33	MIA C
CXCL14_VAMP8	8	0.04291799741550023	TSU-33	MIA C
CXCL14_VAMP8	96	0.5766572911229642	TSU-33	MIA C
CXCL5_VAMP8	12	0.022534849641991768	TSU-33	MIA C
CXCL5_VAMP8	128	0.09397786473695136	TSU-33	MIA C
CXCL5_VAMP8	16	0.028739982219992237	TSU-33	MIA C
CXCL5_VAMP8	192	0.14419993446515444	TSU-33	MIA C
CXCL5_VAMP8	24	0.042055526533528155	TSU-33	MIA C
CXCL5_VAMP8	256	0.12128020572208328	TSU-33	MIA C
CXCL5_VAMP8	32	0.050324330085127	TSU-33	MIA C
CXCL5_VAMP8	384	0.17619401943279822	TSU-33	MIA C
CXCL5_VAMP8	48	0.06737172598415012	TSU-33	MIA C
CXCL5_VAMP8	64	0.07321816251460452	TSU-33	MIA C
CXCL5_VAMP8	8	0.014384548060014886	TSU-33	MIA C
CXCL5_VAMP8	96	0.09141749152255998	TSU-33	MIA C
CXCL9_VAMP8	12	0.01099792821501367	TSU-33	MIA C
CXCL9_VAMP8	128	0.11029519773826174	TSU-33	MIA C
CXCL9_VAMP8	16	0.014773533373648132	TSU-33	MIA C
CXCL9_VAMP8	192	0.12885984874589296	TSU-33	MIA C
CXCL9_VAMP8	24	0.03053978874615092	TSU-33	MIA C
CXCL9_VAMP8	256	0.13389506542708457	TSU-33	MIA C
CXCL9_VAMP8	32	0.04335666531351189	TSU-33	MIA C
CXCL9_VAMP8	384	0.08394845937262349	TSU-33	MIA C
CXCL9_VAMP8	48	0.0654224966101405	TSU-33	MIA C
CXCL9_VAMP8	64	0.07700645919708284	TSU-33	MIA C
CXCL9_VAMP8	8	0.004480483386002235	TSU-33	MIA C
CXCL9_VAMP8	96	0.09248637966344855	TSU-33	MIA C
CXCR5_VAMP8	12	0.027360448911693598	TSU-33	MIA C
CXCR5_VAMP8	128	0.2970676935873917	TSU-33	MIA C
CXCR5_VAMP8	16	0.04138963749315812	TSU-33	MIA C
CXCR5_VAMP8	192	0.3707868018570104	TSU-33	MIA C
CXCR5_VAMP8	24	0.07317639107591802	TSU-33	MIA C
CXCR5_VAMP8	256	0.418153491158643	TSU-33	MIA C
CXCR5_VAMP8	32	0.10090005915833483	TSU-33	MIA C
CXCR5_VAMP8	384	0.48229027068350916	TSU-33	MIA C
CXCR5_VAMP8	48	0.15239977289369797	TSU-33	MIA C
CXCR5_VAMP8	64	0.18888374957730478	TSU-33	MIA C
CXCR5_VAMP8	8	0.014614924720337784	TSU-33	MIA C
CXCR5_VAMP8	96	0.2501384280534537	TSU-33	MIA C
CXCR6_VAMP8	12	0.025211203750988825	TSU-33	MIA C
CXCR6_VAMP8	128	0.4573135472216279	TSU-33	MIA C
CXCR6_VAMP8	16	0.04509146649013821	TSU-33	MIA C
CXCR6_VAMP8	192	0.5564409903493795	TSU-33	MIA C
CXCR6_VAMP8	24	0.08801048064993096	TSU-33	MIA C
CXCR6_VAMP8	256	0.5927086769895267	TSU-33	MIA C
CXCR6_VAMP8	32	0.13349168424439964	TSU-33	MIA C
CXCR6_VAMP8	384	0.6210498094984513	TSU-33	MIA C
CXCR6_VAMP8	48	0.21779915551394208	TSU-33	MIA C
CXCR6_VAMP8	64	0.2818238440967587	TSU-33	MIA C
CXCR6_VAMP8	8	0.010480423392269879	TSU-33	MIA C
CXCR6_VAMP8	96	0.385232693085224	TSU-33	MIA C
CYP2F1_VAMP8	12	0.005900099850041971	TSU-33	MIA C
CYP2F1_VAMP8	128	0.07278654078815551	TSU-33	MIA C
CYP2F1_VAMP8	16	0.007924005737125345	TSU-33	MIA C
CYP2F1_VAMP8	192	0.10638097279253336	TSU-33	MIA C
CYP2F1_VAMP8	24	0.014341162875593285	TSU-33	MIA C
CYP2F1_VAMP8	256	0.14728589143944837	TSU-33	MIA C
CYP2F1_VAMP8	32	0.020713985668988365	TSU-33	MIA C
CYP2F1_VAMP8	384	0.22364288073872812	TSU-33	MIA C
CYP2F1_VAMP8	48	0.02640453560415365	TSU-33	MIA C
CYP2F1_VAMP8	64	0.03421188374792766	TSU-33	MIA C
CYP2F1_VAMP8	8	0.004500018690040183	TSU-33	MIA C
CYP2F1_VAMP8	96	0.0515550280676294	TSU-33	MIA C
CYP3A5_VAMP8	12	-0.0335772321100101	TSU-33	MIA C
CYP3A5_VAMP8	128	-0.4801534529580475	TSU-33	MIA C
CYP3A5_VAMP8	16	-0.053245207748256106	TSU-33	MIA C
CYP3A5_VAMP8	192	-0.6031834349772103	TSU-33	MIA C
CYP3A5_VAMP8	24	-0.09039346724691483	TSU-33	MIA C
CYP3A5_VAMP8	256	-0.6296599833407626	TSU-33	MIA C
CYP3A5_VAMP8	32	-0.13703429691416588	TSU-33	MIA C
CYP3A5_VAMP8	384	-0.7384898479405662	TSU-33	MIA C
CYP3A5_VAMP8	48	-0.2282940167075517	TSU-33	MIA C
CYP3A5_VAMP8	64	-0.3029484613348185	TSU-33	MIA C
CYP3A5_VAMP8	8	-0.015881901483406454	TSU-33	MIA C
CYP3A5_VAMP8	96	-0.4093329742371797	TSU-33	MIA C
CYTIP_VAMP8	12	0.05459592337483026	TSU-33	MIA C
CYTIP_VAMP8	128	0.5403492188968306	TSU-33	MIA C
CYTIP_VAMP8	16	0.08442680455034034	TSU-33	MIA C
CYTIP_VAMP8	192	0.6371558526779341	TSU-33	MIA C
CYTIP_VAMP8	24	0.14896902502108209	TSU-33	MIA C
CYTIP_VAMP8	256	0.6592944841700472	TSU-33	MIA C
CYTIP_VAMP8	32	0.20886701964620993	TSU-33	MIA C
CYTIP_VAMP8	384	0.6755616820458809	TSU-33	MIA C
CYTIP_VAMP8	48	0.297389993185406	TSU-33	MIA C
CYTIP_VAMP8	64	0.37388182576667367	TSU-33	MIA C
CYTIP_VAMP8	8	0.029847513164072283	TSU-33	MIA C
CYTIP_VAMP8	96	0.47926050388998287	TSU-33	MIA C
DAPL1_VAMP8	12	0.008691025809671798	TSU-33	MIA C
DAPL1_VAMP8	128	0.15182522850892954	TSU-33	MIA C
DAPL1_VAMP8	16	0.010638239437515035	TSU-33	MIA C
DAPL1_VAMP8	192	0.24367441515650895	TSU-33	MIA C
DAPL1_VAMP8	24	0.021223737162946836	TSU-33	MIA C
DAPL1_VAMP8	256	0.30535916298150045	TSU-33	MIA C
DAPL1_VAMP8	32	0.030421662945627308	TSU-33	MIA C
DAPL1_VAMP8	384	0.3907410357832718	TSU-33	MIA C
DAPL1_VAMP8	48	0.05793347484228379	TSU-33	MIA C
DAPL1_VAMP8	64	0.07307507290081798	TSU-33	MIA C
DAPL1_VAMP8	8	0.004556349588070767	TSU-33	MIA C
DAPL1_VAMP8	96	0.1219094669797528	TSU-33	MIA C
DNAJB9_VAMP8	12	0.07870831590156802	TSU-33	MIA C
DNAJB9_VAMP8	128	0.5661829618738267	TSU-33	MIA C
DNAJB9_VAMP8	16	0.12061241129461968	TSU-33	MIA C
DNAJB9_VAMP8	192	0.6538556252051688	TSU-33	MIA C
DNAJB9_VAMP8	24	0.19849270682779807	TSU-33	MIA C
DNAJB9_VAMP8	256	0.6819026135511108	TSU-33	MIA C
DNAJB9_VAMP8	32	0.26804060348307873	TSU-33	MIA C
DNAJB9_VAMP8	384	0.7081219771152258	TSU-33	MIA C
DNAJB9_VAMP8	48	0.36811116714155934	TSU-33	MIA C
DNAJB9_VAMP8	64	0.4350747787215599	TSU-33	MIA C
DNAJB9_VAMP8	8	0.04349641731909305	TSU-33	MIA C
DNAJB9_VAMP8	96	0.5189365505649423	TSU-33	MIA C
DUOX1_VAMP8	12	0.08535116121817192	TSU-33	MIA C
DUOX1_VAMP8	128	0.4315798715636796	TSU-33	MIA C
DUOX1_VAMP8	16	0.11766849867209064	TSU-33	MIA C
DUOX1_VAMP8	192	0.48064321667976917	TSU-33	MIA C
DUOX1_VAMP8	24	0.17309894385341784	TSU-33	MIA C
DUOX1_VAMP8	256	0.49825238699954166	TSU-33	MIA C
DUOX1_VAMP8	32	0.22348856952905582	TSU-33	MIA C
DUOX1_VAMP8	384	0.5258206613819736	TSU-33	MIA C
DUOX1_VAMP8	48	0.29502116163904124	TSU-33	MIA C
DUOX1_VAMP8	64	0.3445009063257414	TSU-33	MIA C
DUOX1_VAMP8	8	0.053639569231537385	TSU-33	MIA C
DUOX1_VAMP8	96	0.39814277163807743	TSU-33	MIA C
EGFR_VAMP8	12	0.12366753410029721	TSU-33	MIA C
EGFR_VAMP8	128	0.4932024707125652	TSU-33	MIA C
EGFR_VAMP8	16	0.16305210062309658	TSU-33	MIA C
EGFR_VAMP8	192	0.5600696184148372	TSU-33	MIA C
EGFR_VAMP8	24	0.2242470583554812	TSU-33	MIA C
EGFR_VAMP8	256	0.5491422681952309	TSU-33	MIA C
EGFR_VAMP8	32	0.2750345925431608	TSU-33	MIA C
EGFR_VAMP8	384	0.5672628668120671	TSU-33	MIA C
EGFR_VAMP8	48	0.3458804657042703	TSU-33	MIA C
EGFR_VAMP8	64	0.39505924464974657	TSU-33	MIA C
EGFR_VAMP8	8	0.08168065041315534	TSU-33	MIA C
EGFR_VAMP8	96	0.4658512443064836	TSU-33	MIA C
ELN_VAMP8	12	2.6318116481678525e-4	TSU-33	MIA C
ELN_VAMP8	128	-0.012781132278920736	TSU-33	MIA C
ELN_VAMP8	16	-0.001240264819471181	TSU-33	MIA C
ELN_VAMP8	192	-0.020642980760240542	TSU-33	MIA C
ELN_VAMP8	24	-0.0016996055632400716	TSU-33	MIA C
ELN_VAMP8	256	-0.0366804076208781	TSU-33	MIA C
ELN_VAMP8	32	-0.0011907268114562883	TSU-33	MIA C
ELN_VAMP8	384	-0.04986515736071131	TSU-33	MIA C
ELN_VAMP8	48	-0.011788869857245478	TSU-33	MIA C
ELN_VAMP8	64	-0.011672494110692013	TSU-33	MIA C
ELN_VAMP8	8	2.8478839667766317e-4	TSU-33	MIA C
ELN_VAMP8	96	-0.016907412701106628	TSU-33	MIA C
ERBB2_VAMP8	12	0.1405960330745737	TSU-33	MIA C
ERBB2_VAMP8	128	0.5588919635017359	TSU-33	MIA C
ERBB2_VAMP8	16	0.18459212699780217	TSU-33	MIA C
ERBB2_VAMP8	192	0.6259807579652796	TSU-33	MIA C
ERBB2_VAMP8	24	0.2548079213221934	TSU-33	MIA C
ERBB2_VAMP8	256	0.6432178757873515	TSU-33	MIA C
ERBB2_VAMP8	32	0.3116478824909446	TSU-33	MIA C
ERBB2_VAMP8	384	0.6657624025382604	TSU-33	MIA C
ERBB2_VAMP8	48	0.3917159245471003	TSU-33	MIA C
ERBB2_VAMP8	64	0.453499830846013	TSU-33	MIA C
ERBB2_VAMP8	8	0.0907364436172044	TSU-33	MIA C
ERBB2_VAMP8	96	0.5251023780940393	TSU-33	MIA C
EREG_VAMP8	12	0.01579437524409531	TSU-33	MIA C
EREG_VAMP8	128	0.20225352624608964	TSU-33	MIA C
EREG_VAMP8	16	0.022549327242894997	TSU-33	MIA C
EREG_VAMP8	192	0.2676892852649848	TSU-33	MIA C
EREG_VAMP8	24	0.03448650573254823	TSU-33	MIA C
EREG_VAMP8	256	0.30966027722883227	TSU-33	MIA C
EREG_VAMP8	32	0.05168827527123286	TSU-33	MIA C
EREG_VAMP8	384	0.3276183578566478	TSU-33	MIA C
EREG_VAMP8	48	0.0724593381413809	TSU-33	MIA C
EREG_VAMP8	64	0.1046049394526847	TSU-33	MIA C
EREG_VAMP8	8	0.011054360163571168	TSU-33	MIA C
EREG_VAMP8	96	0.15179667614042264	TSU-33	MIA C
ETV5_VAMP8	12	0.04790517341155785	TSU-33	MIA C
ETV5_VAMP8	128	0.2676487901414566	TSU-33	MIA C
ETV5_VAMP8	16	0.0663894701831211	TSU-33	MIA C
ETV5_VAMP8	192	0.2699655362247896	TSU-33	MIA C
ETV5_VAMP8	24	0.10546533312007444	TSU-33	MIA C
ETV5_VAMP8	256	0.2566369834061359	TSU-33	MIA C
ETV5_VAMP8	32	0.1386465400130805	TSU-33	MIA C
ETV5_VAMP8	384	0.20708541319867085	TSU-33	MIA C
ETV5_VAMP8	48	0.18243254001580667	TSU-33	MIA C
ETV5_VAMP8	64	0.2103211047325913	TSU-33	MIA C
ETV5_VAMP8	8	0.028981102236439883	TSU-33	MIA C
ETV5_VAMP8	96	0.24838173455441231	TSU-33	MIA C
F2RL3_VAMP8	12	0.0019902528173958334	TSU-33	MIA C
F2RL3_VAMP8	128	0.06265057927393483	TSU-33	MIA C
F2RL3_VAMP8	16	0.005005654999819914	TSU-33	MIA C
F2RL3_VAMP8	192	0.07807609715068961	TSU-33	MIA C
F2RL3_VAMP8	24	0.01036380000293915	TSU-33	MIA C
F2RL3_VAMP8	256	0.07385716465795711	TSU-33	MIA C
F2RL3_VAMP8	32	0.01258543315408652	TSU-33	MIA C
F2RL3_VAMP8	384	0.08889461908277638	TSU-33	MIA C
F2RL3_VAMP8	48	0.0189835989833171	TSU-33	MIA C
F2RL3_VAMP8	64	0.03323898766275866	TSU-33	MIA C
F2RL3_VAMP8	8	5.348733090828926e-4	TSU-33	MIA C
F2RL3_VAMP8	96	0.041102574492453935	TSU-33	MIA C
F3_VAMP8	12	0.11755434909780657	TSU-33	MIA C
F3_VAMP8	128	0.5069162799485052	TSU-33	MIA C
F3_VAMP8	16	0.15385258990517114	TSU-33	MIA C
F3_VAMP8	192	0.5782648391510556	TSU-33	MIA C
F3_VAMP8	24	0.21559980983552415	TSU-33	MIA C
F3_VAMP8	256	0.5714236380720912	TSU-33	MIA C
F3_VAMP8	32	0.2646746855863282	TSU-33	MIA C
F3_VAMP8	384	0.6107094877737566	TSU-33	MIA C
F3_VAMP8	48	0.34107747266307564	TSU-33	MIA C
F3_VAMP8	64	0.38919773991833856	TSU-33	MIA C
F3_VAMP8	8	0.07682869807788073	TSU-33	MIA C
F3_VAMP8	96	0.4683407755105151	TSU-33	MIA C
FABP4_VAMP8	12	-0.004365214116589188	TSU-33	MIA C
FABP4_VAMP8	128	-0.36726234033378274	TSU-33	MIA C
FABP4_VAMP8	16	-0.018177977238724573	TSU-33	MIA C
FABP4_VAMP8	192	-0.48250674624288203	TSU-33	MIA C
FABP4_VAMP8	24	-0.043704930174332045	TSU-33	MIA C
FABP4_VAMP8	256	-0.512044118085665	TSU-33	MIA C
FABP4_VAMP8	32	-0.07587402954369771	TSU-33	MIA C
FABP4_VAMP8	384	-0.6128954859752586	TSU-33	MIA C
FABP4_VAMP8	48	-0.14119653989453834	TSU-33	MIA C
FABP4_VAMP8	64	-0.208849885459852	TSU-33	MIA C
FABP4_VAMP8	8	0.003889258571629073	TSU-33	MIA C
FABP4_VAMP8	96	-0.30853779305355306	TSU-33	MIA C
FAP_VAMP8	12	0.02706921406721552	TSU-33	MIA C
FAP_VAMP8	128	0.4791245486022748	TSU-33	MIA C
FAP_VAMP8	16	0.05140514851389969	TSU-33	MIA C
FAP_VAMP8	192	0.581040093529291	TSU-33	MIA C
FAP_VAMP8	24	0.10070877073453198	TSU-33	MIA C
FAP_VAMP8	256	0.6201003168898234	TSU-33	MIA C
FAP_VAMP8	32	0.15888437849283588	TSU-33	MIA C
FAP_VAMP8	384	0.69216066121670206	TSU-33	MIA C
FAP_VAMP8	48	0.24649538629764875	TSU-33	MIA C
FAP_VAMP8	64	0.3295938555537732	TSU-33	MIA C
FAP_VAMP8	8	0.011666135003500978	TSU-33	MIA C
FAP_VAMP8	96	0.4183281777359511	TSU-33	MIA C
FCGR2B_VAMP8	12	0.035013074298468984	TSU-33	MIA C
FCGR2B_VAMP8	128	0.44620321539629587	TSU-33	MIA C
FCGR2B_VAMP8	16	0.053414353301832994	TSU-33	MIA C
FCGR2B_VAMP8	192	0.5293189903397688	TSU-33	MIA C
FCGR2B_VAMP8	24	0.1001547464968667	TSU-33	MIA C
FCGR2B_VAMP8	256	0.566162953875156	TSU-33	MIA C
FCGR2B_VAMP8	32	0.14679636105965416	TSU-33	MIA C
FCGR2B_VAMP8	384	0.5887807331312183	TSU-33	MIA C
FCGR2B_VAMP8	48	0.22530758553053112	TSU-33	MIA C
FCGR2B_VAMP8	64	0.2933813795094552	TSU-33	MIA C
FCGR2B_VAMP8	8	0.018368617232677402	TSU-33	MIA C
FCGR2B_VAMP8	96	0.3736156525452172	TSU-33	MIA C
FCMR_VAMP8	12	0.04220557281026719	TSU-33	MIA C
FCMR_VAMP8	128	0.4554112490015978	TSU-33	MIA C
FCMR_VAMP8	16	0.06688270791856571	TSU-33	MIA C
FCMR_VAMP8	192	0.5372055839197138	TSU-33	MIA C
FCMR_VAMP8	24	0.11997083179151947	TSU-33	MIA C
FCMR_VAMP8	256	0.5478730330584085	TSU-33	MIA C
FCMR_VAMP8	32	0.16991500073558735	TSU-33	MIA C
FCMR_VAMP8	384	0.5766570891211109	TSU-33	MIA C
FCMR_VAMP8	48	0.2513811487730462	TSU-33	MIA C
FCMR_VAMP8	64	0.3106988422316629	TSU-33	MIA C
FCMR_VAMP8	8	0.023921327146211042	TSU-33	MIA C
FCMR_VAMP8	96	0.3971786125059161	TSU-33	MIA C
FDCSP_VAMP8	12	0.02696150588446113	TSU-33	MIA C
FDCSP_VAMP8	128	0.33523533716897824	TSU-33	MIA C
FDCSP_VAMP8	16	0.04084263421339022	TSU-33	MIA C
FDCSP_VAMP8	192	0.411236943121275	TSU-33	MIA C
FDCSP_VAMP8	24	0.0706413759019694	TSU-33	MIA C
FDCSP_VAMP8	256	0.47574629434039367	TSU-33	MIA C
FDCSP_VAMP8	32	0.09948004821983115	TSU-33	MIA C
FDCSP_VAMP8	384	0.5043937299167662	TSU-33	MIA C
FDCSP_VAMP8	48	0.15367352484618715	TSU-33	MIA C
FDCSP_VAMP8	64	0.2027640306948062	TSU-33	MIA C
FDCSP_VAMP8	8	0.014440860263955978	TSU-33	MIA C
FDCSP_VAMP8	96	0.2745145401851103	TSU-33	MIA C
FGF18_VAMP8	12	4.0425634404764397e-4	TSU-33	MIA C
FGF18_VAMP8	128	0.013829769667997057	TSU-33	MIA C
FGF18_VAMP8	16	-1.4862081028823058e-4	TSU-33	MIA C
FGF18_VAMP8	192	0.008591483204945882	TSU-33	MIA C
FGF18_VAMP8	24	0.003941570913893164	TSU-33	MIA C
FGF18_VAMP8	256	-0.006235042427001877	TSU-33	MIA C
FGF18_VAMP8	32	0.004392968113352273	TSU-33	MIA C
FGF18_VAMP8	384	-0.07263161640020507	TSU-33	MIA C
FGF18_VAMP8	48	0.006113761083444425	TSU-33	MIA C
FGF18_VAMP8	64	0.008159835492018154	TSU-33	MIA C
FGF18_VAMP8	8	5.302423004071673e-4	TSU-33	MIA C
FGF18_VAMP8	96	0.010340696296400737	TSU-33	MIA C
FGFR4_VAMP8	12	-0.036925448979397105	TSU-33	MIA C
FGFR4_VAMP8	128	-0.25980666949035897	TSU-33	MIA C
FGFR4_VAMP8	16	-0.05426743652222454	TSU-33	MIA C
FGFR4_VAMP8	192	-0.35296241536911177	TSU-33	MIA C
FGFR4_VAMP8	24	-0.08335888966379897	TSU-33	MIA C
FGFR4_VAMP8	256	-0.38449097211343614	TSU-33	MIA C
FGFR4_VAMP8	32	-0.10938918514895891	TSU-33	MIA C
FGFR4_VAMP8	384	-0.534865913200406	TSU-33	MIA C
FGFR4_VAMP8	48	-0.16303582119232732	TSU-33	MIA C
FGFR4_VAMP8	64	-0.1843418081787691	TSU-33	MIA C
FGFR4_VAMP8	8	-0.020827263331067075	TSU-33	MIA C
FGFR4_VAMP8	96	-0.22862092715880564	TSU-33	MIA C
FOS_VAMP8	12	0.004227360317340184	TSU-33	MIA C
FOS_VAMP8	128	0.13588742271407295	TSU-33	MIA C
FOS_VAMP8	16	0.008692018278306669	TSU-33	MIA C
FOS_VAMP8	192	0.13512031265005545	TSU-33	MIA C
FOS_VAMP8	24	0.027534632994222534	TSU-33	MIA C
FOS_VAMP8	256	0.12248915959484222	TSU-33	MIA C
FOS_VAMP8	32	0.04401010774778363	TSU-33	MIA C
FOS_VAMP8	384	0.06511506896447136	TSU-33	MIA C
FOS_VAMP8	48	0.06038920352448224	TSU-33	MIA C
FOS_VAMP8	64	0.08679862995209	TSU-33	MIA C
FOS_VAMP8	8	0.003827170092576505	TSU-33	MIA C
FOS_VAMP8	96	0.1240395706624112	TSU-33	MIA C
FOXA1_VAMP8	12	0.1344343259956205	TSU-33	MIA C
FOXA1_VAMP8	128	0.6208321622831273	TSU-33	MIA C
FOXA1_VAMP8	16	0.18643292802594044	TSU-33	MIA C
FOXA1_VAMP8	192	0.7004570387657373	TSU-33	MIA C
FOXA1_VAMP8	24	0.27642274925736426	TSU-33	MIA C
FOXA1_VAMP8	256	0.7130182572133844	TSU-33	MIA C
FOXA1_VAMP8	32	0.35176265500464804	TSU-33	MIA C
FOXA1_VAMP8	384	0.7490142245385536	TSU-33	MIA C
FOXA1_VAMP8	48	0.45275689147715786	TSU-33	MIA C
FOXA1_VAMP8	64	0.510197402980912	TSU-33	MIA C
FOXA1_VAMP8	8	0.08124299210320539	TSU-33	MIA C
FOXA1_VAMP8	96	0.5831069342755391	TSU-33	MIA C
FOXA2_VAMP8	12	0.11247997128272486	TSU-33	MIA C
FOXA2_VAMP8	128	0.5057042814979641	TSU-33	MIA C
FOXA2_VAMP8	16	0.15141718490476894	TSU-33	MIA C
FOXA2_VAMP8	192	0.5671922520816799	TSU-33	MIA C
FOXA2_VAMP8	24	0.21882275014939356	TSU-33	MIA C
FOXA2_VAMP8	256	0.5670027151366366	TSU-33	MIA C
FOXA2_VAMP8	32	0.2772894787658685	TSU-33	MIA C
FOXA2_VAMP8	384	0.5931955581368861	TSU-33	MIA C
FOXA2_VAMP8	48	0.3575285720482393	TSU-33	MIA C
FOXA2_VAMP8	64	0.40892981656826766	TSU-33	MIA C
FOXA2_VAMP8	8	0.07063154395176253	TSU-33	MIA C
FOXA2_VAMP8	96	0.47279624821869787	TSU-33	MIA C
FOXI1_VAMP8	12	-0.001121864773957348	TSU-33	MIA C
FOXI1_VAMP8	128	0.04577926628796116	TSU-33	MIA C
FOXI1_VAMP8	16	0.001037821127300509	TSU-33	MIA C
FOXI1_VAMP8	192	0.07543391954800241	TSU-33	MIA C
FOXI1_VAMP8	24	0.002615717453647557	TSU-33	MIA C
FOXI1_VAMP8	256	0.11615916749806016	TSU-33	MIA C
FOXI1_VAMP8	32	0.005715526354532895	TSU-33	MIA C
FOXI1_VAMP8	384	0.18987341794520976	TSU-33	MIA C
FOXI1_VAMP8	48	0.01367624152663018	TSU-33	MIA C
FOXI1_VAMP8	64	0.028082964992147068	TSU-33	MIA C
FOXI1_VAMP8	8	-3.036750203259404e-4	TSU-33	MIA C
FOXI1_VAMP8	96	0.03633728187451859	TSU-33	MIA C
FOXJ1_VAMP8	12	0.03589875644468652	TSU-33	MIA C
FOXJ1_VAMP8	128	0.42143930851470174	TSU-33	MIA C
FOXJ1_VAMP8	16	0.05373245162996586	TSU-33	MIA C
FOXJ1_VAMP8	192	0.5334371729359678	TSU-33	MIA C
FOXJ1_VAMP8	24	0.08909318842055064	TSU-33	MIA C
FOXJ1_VAMP8	256	0.5835339898694396	TSU-33	MIA C
FOXJ1_VAMP8	32	0.1265651242371373	TSU-33	MIA C
FOXJ1_VAMP8	384	0.6256498373496321	TSU-33	MIA C
FOXJ1_VAMP8	48	0.1959856447836255	TSU-33	MIA C
FOXJ1_VAMP8	64	0.25768199462802144	TSU-33	MIA C
FOXJ1_VAMP8	8	0.022005644673527842	TSU-33	MIA C
FOXJ1_VAMP8	96	0.3503625446258399	TSU-33	MIA C
FOXP3_VAMP8	12	0.018388389394097683	TSU-33	MIA C
FOXP3_VAMP8	128	0.38094455497897356	TSU-33	MIA C
FOXP3_VAMP8	16	0.031166455936329125	TSU-33	MIA C
FOXP3_VAMP8	192	0.5020468103285995	TSU-33	MIA C
FOXP3_VAMP8	24	0.06292693319056354	TSU-33	MIA C
FOXP3_VAMP8	256	0.5612701148296859	TSU-33	MIA C
FOXP3_VAMP8	32	0.0959488352905215	TSU-33	MIA C
FOXP3_VAMP8	384	0.6192686458404665	TSU-33	MIA C
FOXP3_VAMP8	48	0.16464723197768738	TSU-33	MIA C
FOXP3_VAMP8	64	0.21530084199404134	TSU-33	MIA C
FOXP3_VAMP8	8	0.007781224597654847	TSU-33	MIA C
FOXP3_VAMP8	96	0.3181533919690167	TSU-33	MIA C
FOXS1_VAMP8	12	0.006204364912110841	TSU-33	MIA C
FOXS1_VAMP8	128	0.14815154818174392	TSU-33	MIA C
FOXS1_VAMP8	16	0.010384130948962145	TSU-33	MIA C
FOXS1_VAMP8	192	0.22608677605428562	TSU-33	MIA C
FOXS1_VAMP8	24	0.021052398662031513	TSU-33	MIA C
FOXS1_VAMP8	256	0.25413544854492376	TSU-33	MIA C
FOXS1_VAMP8	32	0.03581944709484146	TSU-33	MIA C
FOXS1_VAMP8	384	0.3572687986100801	TSU-33	MIA C
FOXS1_VAMP8	48	0.055133081764996886	TSU-33	MIA C
FOXS1_VAMP8	64	0.07864179768681609	TSU-33	MIA C
FOXS1_VAMP8	8	0.0023001513845951243	TSU-33	MIA C
FOXS1_VAMP8	96	0.12928192272594496	TSU-33	MIA C
FRY_VAMP8	12	0.07833474970968946	TSU-33	MIA C
FRY_VAMP8	128	0.4473481025727628	TSU-33	MIA C
FRY_VAMP8	16	0.10821810826326152	TSU-33	MIA C
FRY_VAMP8	192	0.5195574659178959	TSU-33	MIA C
FRY_VAMP8	24	0.16581878029753355	TSU-33	MIA C
FRY_VAMP8	256	0.5400813115263523	TSU-33	MIA C
FRY_VAMP8	32	0.2190655301080153	TSU-33	MIA C
FRY_VAMP8	384	0.566639101504587	TSU-33	MIA C
FRY_VAMP8	48	0.28906989903014907	TSU-33	MIA C
FRY_VAMP8	64	0.33857952443875045	TSU-33	MIA C
FRY_VAMP8	8	0.04665160069233876	TSU-33	MIA C
FRY_VAMP8	96	0.399324704527954	TSU-33	MIA C
FRZB_VAMP8	12	0.03824114048031845	TSU-33	MIA C
FRZB_VAMP8	128	0.4605933223051865	TSU-33	MIA C
FRZB_VAMP8	16	0.0658593665639138	TSU-33	MIA C
FRZB_VAMP8	192	0.5537284546242213	TSU-33	MIA C
FRZB_VAMP8	24	0.12429668584938247	TSU-33	MIA C
FRZB_VAMP8	256	0.6158445638334292	TSU-33	MIA C
FRZB_VAMP8	32	0.18211971064901222	TSU-33	MIA C
FRZB_VAMP8	384	0.6813420723203558	TSU-33	MIA C
FRZB_VAMP8	48	0.2665506051371848	TSU-33	MIA C
FRZB_VAMP8	64	0.32952918789084995	TSU-33	MIA C
FRZB_VAMP8	8	0.01630088548429199	TSU-33	MIA C
FRZB_VAMP8	96	0.4096427201460867	TSU-33	MIA C
FSCN1_VAMP8	12	0.001463580262070144	TSU-33	MIA C
FSCN1_VAMP8	128	0.06424174647492013	TSU-33	MIA C
FSCN1_VAMP8	16	0.003011293401811484	TSU-33	MIA C
FSCN1_VAMP8	192	0.08095977058509823	TSU-33	MIA C
FSCN1_VAMP8	24	0.01352359057065209	TSU-33	MIA C
FSCN1_VAMP8	256	0.09568222386774175	TSU-33	MIA C
FSCN1_VAMP8	32	0.019479593002880657	TSU-33	MIA C
FSCN1_VAMP8	384	0.03989424557958367	TSU-33	MIA C
FSCN1_VAMP8	48	0.031020153953671303	TSU-33	MIA C
FSCN1_VAMP8	64	0.04188565625857629	TSU-33	MIA C
FSCN1_VAMP8	8	-4.993287220581501e-4	TSU-33	MIA C
FSCN1_VAMP8	96	0.06337457913297155	TSU-33	MIA C
FURIN_VAMP8	12	0.09939335471414516	TSU-33	MIA C
FURIN_VAMP8	128	0.5162716073373893	TSU-33	MIA C
FURIN_VAMP8	16	0.1395864464373731	TSU-33	MIA C
FURIN_VAMP8	192	0.585102264780356	TSU-33	MIA C
FURIN_VAMP8	24	0.21145191810577818	TSU-33	MIA C
FURIN_VAMP8	256	0.5606896145403261	TSU-33	MIA C
FURIN_VAMP8	32	0.2716938606619455	TSU-33	MIA C
FURIN_VAMP8	384	0.5977878361487489	TSU-33	MIA C
FURIN_VAMP8	48	0.35551533823372006	TSU-33	MIA C
FURIN_VAMP8	64	0.42129472540022317	TSU-33	MIA C
FURIN_VAMP8	8	0.05945994611155315	TSU-33	MIA C
FURIN_VAMP8	96	0.4852075856129702	TSU-33	MIA C
GATA2_VAMP8	12	-0.01880727036331493	TSU-33	MIA C
GATA2_VAMP8	128	-0.09296203530962603	TSU-33	MIA C
GATA2_VAMP8	16	-0.025789969322468027	TSU-33	MIA C
GATA2_VAMP8	192	-0.11814633434794497	TSU-33	MIA C
GATA2_VAMP8	24	-0.036505988586582466	TSU-33	MIA C
GATA2_VAMP8	256	-0.1547692253286988	TSU-33	MIA C
GATA2_VAMP8	32	-0.04587626062850987	TSU-33	MIA C
GATA2_VAMP8	384	-0.23940145338282	TSU-33	MIA C
GATA2_VAMP8	48	-0.07370895899259514	TSU-33	MIA C
GATA2_VAMP8	64	-0.07712287253981517	TSU-33	MIA C
GATA2_VAMP8	8	-0.009015763829337733	TSU-33	MIA C
GATA2_VAMP8	96	-0.09164191413563051	TSU-33	MIA C
GATA3_VAMP8	12	0.0028957658504857996	TSU-33	MIA C
GATA3_VAMP8	128	0.10193433872485973	TSU-33	MIA C
GATA3_VAMP8	16	0.006209144922421827	TSU-33	MIA C
GATA3_VAMP8	192	0.10069830550338155	TSU-33	MIA C
GATA3_VAMP8	24	0.023614172640288807	TSU-33	MIA C
GATA3_VAMP8	256	0.13989721537840855	TSU-33	MIA C
GATA3_VAMP8	32	0.03165432906188306	TSU-33	MIA C
GATA3_VAMP8	384	0.09600201695468276	TSU-33	MIA C
GATA3_VAMP8	48	0.042028766949513977	TSU-33	MIA C
GATA3_VAMP8	64	0.0537996304281759	TSU-33	MIA C
GATA3_VAMP8	8	-2.5286219844445713e-5	TSU-33	MIA C
GATA3_VAMP8	96	0.08411262493339337	TSU-33	MIA C
GDF10_VAMP8	12	-0.029120878224056616	TSU-33	MIA C
GDF10_VAMP8	128	-0.25537420726906923	TSU-33	MIA C
GDF10_VAMP8	16	-0.0397394189414184	TSU-33	MIA C
GDF10_VAMP8	192	-0.32899325695385506	TSU-33	MIA C
GDF10_VAMP8	24	-0.0631246968651349	TSU-33	MIA C
GDF10_VAMP8	256	-0.34939583460470247	TSU-33	MIA C
GDF10_VAMP8	32	-0.0847058754018458	TSU-33	MIA C
GDF10_VAMP8	384	-0.4950567338338438	TSU-33	MIA C
GDF10_VAMP8	48	-0.13829694679588686	TSU-33	MIA C
GDF10_VAMP8	64	-0.1682677041663838	TSU-33	MIA C
GDF10_VAMP8	8	-0.015138410234711294	TSU-33	MIA C
GDF10_VAMP8	96	-0.2132772789407723	TSU-33	MIA C
GIMAP7_VAMP8	12	-0.01606511500996239	TSU-33	MIA C
GIMAP7_VAMP8	128	-0.1468214974256718	TSU-33	MIA C
GIMAP7_VAMP8	16	-0.023583933719696856	TSU-33	MIA C
GIMAP7_VAMP8	192	-0.19128129750563316	TSU-33	MIA C
GIMAP7_VAMP8	24	-0.03425136950240981	TSU-33	MIA C
GIMAP7_VAMP8	256	-0.2053892707449655	TSU-33	MIA C
GIMAP7_VAMP8	32	-0.04875732241056811	TSU-33	MIA C
GIMAP7_VAMP8	384	-0.3104659982965638	TSU-33	MIA C
GIMAP7_VAMP8	48	-0.08006909650027408	TSU-33	MIA C
GIMAP7_VAMP8	64	-0.09489385567837363	TSU-33	MIA C
GIMAP7_VAMP8	8	-0.008921585888284036	TSU-33	MIA C
GIMAP7_VAMP8	96	-0.1221599654106737	TSU-33	MIA C
GJA5_VAMP8	12	-0.03481800294926695	TSU-33	MIA C
GJA5_VAMP8	128	-0.3023313372885016	TSU-33	MIA C
GJA5_VAMP8	16	-0.04935728318676767	TSU-33	MIA C
GJA5_VAMP8	192	-0.3734064581600931	TSU-33	MIA C
GJA5_VAMP8	24	-0.0776078602808202	TSU-33	MIA C
GJA5_VAMP8	256	-0.41973250518509586	TSU-33	MIA C
GJA5_VAMP8	32	-0.10243095975601489	TSU-33	MIA C
GJA5_VAMP8	384	-0.5320186231100739	TSU-33	MIA C
GJA5_VAMP8	48	-0.15590964149769954	TSU-33	MIA C
GJA5_VAMP8	64	-0.19536317617286936	TSU-33	MIA C
GJA5_VAMP8	8	-0.019197703762946737	TSU-33	MIA C
GJA5_VAMP8	96	-0.2522256028096176	TSU-33	MIA C
GPR171_VAMP8	12	0.018882089156573016	TSU-33	MIA C
GPR171_VAMP8	128	0.3788357663768812	TSU-33	MIA C
GPR171_VAMP8	16	0.03360051551244667	TSU-33	MIA C
GPR171_VAMP8	192	0.4632591844237377	TSU-33	MIA C
GPR171_VAMP8	24	0.07261955985034856	TSU-33	MIA C
GPR171_VAMP8	256	0.5012265773293231	TSU-33	MIA C
GPR171_VAMP8	32	0.10868080907633923	TSU-33	MIA C
GPR171_VAMP8	384	0.5067567214399498	TSU-33	MIA C
GPR171_VAMP8	48	0.17373823220480272	TSU-33	MIA C
GPR171_VAMP8	64	0.23028428051948543	TSU-33	MIA C
GPR171_VAMP8	8	0.009185097480802474	TSU-33	MIA C
GPR171_VAMP8	96	0.3152409861334338	TSU-33	MIA C
GPR34_VAMP8	12	0.01663683267187163	TSU-33	MIA C
GPR34_VAMP8	128	0.25624588078098787	TSU-33	MIA C
GPR34_VAMP8	16	0.024803302158660792	TSU-33	MIA C
GPR34_VAMP8	192	0.3374820542382861	TSU-33	MIA C
GPR34_VAMP8	24	0.05237339684540409	TSU-33	MIA C
GPR34_VAMP8	256	0.3630669903904383	TSU-33	MIA C
GPR34_VAMP8	32	0.07675463432731683	TSU-33	MIA C
GPR34_VAMP8	384	0.3679687908012395	TSU-33	MIA C
GPR34_VAMP8	48	0.11825470351920978	TSU-33	MIA C
GPR34_VAMP8	64	0.15685645911324836	TSU-33	MIA C
GPR34_VAMP8	8	0.009254587171600439	TSU-33	MIA C
GPR34_VAMP8	96	0.22702463776044773	TSU-33	MIA C
GREM2_VAMP8	12	-0.010141349672882797	TSU-33	MIA C
GREM2_VAMP8	128	-0.2202078808465787	TSU-33	MIA C
GREM2_VAMP8	16	-0.019063452274228013	TSU-33	MIA C
GREM2_VAMP8	192	-0.31584020004636026	TSU-33	MIA C
GREM2_VAMP8	24	-0.03054394756590455	TSU-33	MIA C
GREM2_VAMP8	256	-0.39104017625983906	TSU-33	MIA C
GREM2_VAMP8	32	-0.050788032700281704	TSU-33	MIA C
GREM2_VAMP8	384	-0.4762022708535243	TSU-33	MIA C
GREM2_VAMP8	48	-0.08200478538393874	TSU-33	MIA C
GREM2_VAMP8	64	-0.10996032107659945	TSU-33	MIA C
GREM2_VAMP8	8	-0.005886981152728795	TSU-33	MIA C
GREM2_VAMP8	96	-0.17181392871908033	TSU-33	MIA C
GSR_VAMP8	12	0.11324052212327906	TSU-33	MIA C
GSR_VAMP8	128	0.5612050151874833	TSU-33	MIA C
GSR_VAMP8	16	0.1586759824923774	TSU-33	MIA C
GSR_VAMP8	192	0.623523877637775	TSU-33	MIA C
GSR_VAMP8	24	0.23909381520342404	TSU-33	MIA C
GSR_VAMP8	256	0.6131189204041549	TSU-33	MIA C
GSR_VAMP8	32	0.30429450157088644	TSU-33	MIA C
GSR_VAMP8	384	0.6384579796491581	TSU-33	MIA C
GSR_VAMP8	48	0.3935935817873227	TSU-33	MIA C
GSR_VAMP8	64	0.44824037152526225	TSU-33	MIA C
GSR_VAMP8	8	0.06810628538612827	TSU-33	MIA C
GSR_VAMP8	96	0.5181584284829461	TSU-33	MIA C
GZMA_VAMP8	12	0.008276945469860018	TSU-33	MIA C
GZMA_VAMP8	128	0.2112448308221736	TSU-33	MIA C
GZMA_VAMP8	16	0.015925045270956666	TSU-33	MIA C
GZMA_VAMP8	192	0.24494511616416834	TSU-33	MIA C
GZMA_VAMP8	24	0.04176358585046554	TSU-33	MIA C
GZMA_VAMP8	256	0.27812537870914256	TSU-33	MIA C
GZMA_VAMP8	32	0.06374527075409754	TSU-33	MIA C
GZMA_VAMP8	384	0.2676495375665488	TSU-33	MIA C
GZMA_VAMP8	48	0.10214791835141722	TSU-33	MIA C
GZMA_VAMP8	64	0.13500789455026307	TSU-33	MIA C
GZMA_VAMP8	8	0.002882208160846749	TSU-33	MIA C
GZMA_VAMP8	96	0.18277478944703976	TSU-33	MIA C
GZMB_VAMP8	12	-0.0015366691585887284	TSU-33	MIA C
GZMB_VAMP8	128	-0.06427417450252154	TSU-33	MIA C
GZMB_VAMP8	16	-0.002422438625605718	TSU-33	MIA C
GZMB_VAMP8	192	-0.13811727346110086	TSU-33	MIA C
GZMB_VAMP8	24	-0.0010486293159857364	TSU-33	MIA C
GZMB_VAMP8	256	-0.14626254641176042	TSU-33	MIA C
GZMB_VAMP8	32	-0.003255381792080633	TSU-33	MIA C
GZMB_VAMP8	384	-0.2608906524206411	TSU-33	MIA C
GZMB_VAMP8	48	-0.017822761449932015	TSU-33	MIA C
GZMB_VAMP8	64	-0.02580824173012185	TSU-33	MIA C
GZMB_VAMP8	8	0.0016470840925983674	TSU-33	MIA C
GZMB_VAMP8	96	-0.05777511354754858	TSU-33	MIA C
HEPACAM2_VAMP8	12	0.002221370986850876	TSU-33	MIA C
HEPACAM2_VAMP8	128	0.03877285662797864	TSU-33	MIA C
HEPACAM2_VAMP8	16	0.00525167800727177	TSU-33	MIA C
HEPACAM2_VAMP8	192	0.06898343642759477	TSU-33	MIA C
HEPACAM2_VAMP8	24	0.005549665803659236	TSU-33	MIA C
HEPACAM2_VAMP8	256	0.0940883544102726	TSU-33	MIA C
HEPACAM2_VAMP8	32	0.00920657495596735	TSU-33	MIA C
HEPACAM2_VAMP8	384	0.11531158327138333	TSU-33	MIA C
HEPACAM2_VAMP8	48	0.020408689906432246	TSU-33	MIA C
HEPACAM2_VAMP8	64	0.024163634046600924	TSU-33	MIA C
HEPACAM2_VAMP8	8	0.0016128810492066319	TSU-33	MIA C
HEPACAM2_VAMP8	96	0.039261621092696396	TSU-33	MIA C
HLA-A_VAMP8	12	0.04190436335458135	TSU-33	MIA C
HLA-A_VAMP8	128	0.29580766215851495	TSU-33	MIA C
HLA-A_VAMP8	16	0.06196087230144541	TSU-33	MIA C
HLA-A_VAMP8	192	0.31105554205501323	TSU-33	MIA C
HLA-A_VAMP8	24	0.10503052745995574	TSU-33	MIA C
HLA-A_VAMP8	256	0.2855705651415664	TSU-33	MIA C
HLA-A_VAMP8	32	0.13755996472245763	TSU-33	MIA C
HLA-A_VAMP8	384	0.2215694165033467	TSU-33	MIA C
HLA-A_VAMP8	48	0.18797783824457331	TSU-33	MIA C
HLA-A_VAMP8	64	0.22943290861410467	TSU-33	MIA C
HLA-A_VAMP8	8	0.02538384835355002	TSU-33	MIA C
HLA-A_VAMP8	96	0.2695199659874009	TSU-33	MIA C
HLA-DPB1_VAMP8	12	0.14776593951949354	TSU-33	MIA C
HLA-DPB1_VAMP8	128	0.5834184926041023	TSU-33	MIA C
HLA-DPB1_VAMP8	16	0.1936061815987749	TSU-33	MIA C
HLA-DPB1_VAMP8	192	0.6596309186567666	TSU-33	MIA C
HLA-DPB1_VAMP8	24	0.2714887029293291	TSU-33	MIA C
HLA-DPB1_VAMP8	256	0.6387338715172908	TSU-33	MIA C
HLA-DPB1_VAMP8	32	0.3313869819415512	TSU-33	MIA C
HLA-DPB1_VAMP8	384	0.6609188953103904	TSU-33	MIA C
HLA-DPB1_VAMP8	48	0.416985274797825	TSU-33	MIA C
HLA-DPB1_VAMP8	64	0.47604496777826827	TSU-33	MIA C
HLA-DPB1_VAMP8	8	0.09724995800159168	TSU-33	MIA C
HLA-DPB1_VAMP8	96	0.5429522922188309	TSU-33	MIA C
HLA-DQB2_VAMP8	12	0.12838272163792575	TSU-33	MIA C
HLA-DQB2_VAMP8	128	0.6262332617913137	TSU-33	MIA C
HLA-DQB2_VAMP8	16	0.17705399246057277	TSU-33	MIA C
HLA-DQB2_VAMP8	192	0.7075242162411705	TSU-33	MIA C
HLA-DQB2_VAMP8	24	0.26833983193545263	TSU-33	MIA C
HLA-DQB2_VAMP8	256	0.6999523899096024	TSU-33	MIA C
HLA-DQB2_VAMP8	32	0.3436881979845563	TSU-33	MIA C
HLA-DQB2_VAMP8	384	0.7303194837593295	TSU-33	MIA C
HLA-DQB2_VAMP8	48	0.44684352886258705	TSU-33	MIA C
HLA-DQB2_VAMP8	64	0.5084814507257036	TSU-33	MIA C
HLA-DQB2_VAMP8	8	0.0769936892032065	TSU-33	MIA C
HLA-DQB2_VAMP8	96	0.5800282888207371	TSU-33	MIA C
HMGA1_VAMP8	12	0.07470918809494713	TSU-33	MIA C
HMGA1_VAMP8	128	0.5828074147891422	TSU-33	MIA C
HMGA1_VAMP8	16	0.110804348162159	TSU-33	MIA C
HMGA1_VAMP8	192	0.6775047395638444	TSU-33	MIA C
HMGA1_VAMP8	24	0.19091621746837062	TSU-33	MIA C
HMGA1_VAMP8	256	0.6942039471155431	TSU-33	MIA C
HMGA1_VAMP8	32	0.25991456551956255	TSU-33	MIA C
HMGA1_VAMP8	384	0.7355254418655061	TSU-33	MIA C
HMGA1_VAMP8	48	0.3647300795978901	TSU-33	MIA C
HMGA1_VAMP8	64	0.44400740646675674	TSU-33	MIA C
HMGA1_VAMP8	8	0.04259773122970765	TSU-33	MIA C
HMGA1_VAMP8	96	0.5230024616355068	TSU-33	MIA C
HNF4A_VAMP8	12	0.005667851347548846	TSU-33	MIA C
HNF4A_VAMP8	128	0.1107544803595904	TSU-33	MIA C
HNF4A_VAMP8	16	0.00810484418569236	TSU-33	MIA C
HNF4A_VAMP8	192	0.15032092941254382	TSU-33	MIA C
HNF4A_VAMP8	24	0.016818585889372753	TSU-33	MIA C
HNF4A_VAMP8	256	0.18636316806716183	TSU-33	MIA C
HNF4A_VAMP8	32	0.021260995102193186	TSU-33	MIA C
HNF4A_VAMP8	384	0.23233642544730967	TSU-33	MIA C
HNF4A_VAMP8	48	0.03483410040705423	TSU-33	MIA C
HNF4A_VAMP8	64	0.04751156985104351	TSU-33	MIA C
HNF4A_VAMP8	8	0.00480080233298269	TSU-33	MIA C
HNF4A_VAMP8	96	0.0659894715194804	TSU-33	MIA C
HOPX_VAMP8	12	0.20049545619767506	TSU-33	MIA C
HOPX_VAMP8	128	0.6349676285430889	TSU-33	MIA C
HOPX_VAMP8	16	0.2507876912684744	TSU-33	MIA C
HOPX_VAMP8	192	0.6910716519688683	TSU-33	MIA C
HOPX_VAMP8	24	0.32851276014078	TSU-33	MIA C
HOPX_VAMP8	256	0.6905049208289957	TSU-33	MIA C
HOPX_VAMP8	32	0.39438105895257464	TSU-33	MIA C
HOPX_VAMP8	384	0.7084909205971375	TSU-33	MIA C
HOPX_VAMP8	48	0.4804553969063863	TSU-33	MIA C
HOPX_VAMP8	64	0.5407112970826885	TSU-33	MIA C
HOPX_VAMP8	8	0.14465544480373418	TSU-33	MIA C
HOPX_VAMP8	96	0.5995028138861918	TSU-33	MIA C
HSD17B11_VAMP8	12	0.11944896379850276	TSU-33	MIA C
HSD17B11_VAMP8	128	0.5521195912931366	TSU-33	MIA C
HSD17B11_VAMP8	16	0.16573562717405607	TSU-33	MIA C
HSD17B11_VAMP8	192	0.618414837086426	TSU-33	MIA C
HSD17B11_VAMP8	24	0.24347585863332616	TSU-33	MIA C
HSD17B11_VAMP8	256	0.6150843922161502	TSU-33	MIA C
HSD17B11_VAMP8	32	0.30866276346820054	TSU-33	MIA C
HSD17B11_VAMP8	384	0.6344213220550374	TSU-33	MIA C
HSD17B11_VAMP8	48	0.39452006198317885	TSU-33	MIA C
HSD17B11_VAMP8	64	0.4541047091828258	TSU-33	MIA C
HSD17B11_VAMP8	8	0.07218231549115332	TSU-33	MIA C
HSD17B11_VAMP8	96	0.517938921340985	TSU-33	MIA C
HYOU1_VAMP8	12	0.14936480844363428	TSU-33	MIA C
HYOU1_VAMP8	128	0.6644595204609614	TSU-33	MIA C
HYOU1_VAMP8	16	0.20477913000647066	TSU-33	MIA C
HYOU1_VAMP8	192	0.7430976544324904	TSU-33	MIA C
HYOU1_VAMP8	24	0.29378266302802325	TSU-33	MIA C
HYOU1_VAMP8	256	0.7372371650102688	TSU-33	MIA C
HYOU1_VAMP8	32	0.36988011498646134	TSU-33	MIA C
HYOU1_VAMP8	384	0.7676209281545782	TSU-33	MIA C
HYOU1_VAMP8	48	0.46937544439322576	TSU-33	MIA C
HYOU1_VAMP8	64	0.5428989133279144	TSU-33	MIA C
HYOU1_VAMP8	8	0.09438768396002394	TSU-33	MIA C
HYOU1_VAMP8	96	0.6206908831670859	TSU-33	MIA C
ICAM1_VAMP8	12	0.17143219508411806	TSU-33	MIA C
ICAM1_VAMP8	128	0.6654783336083145	TSU-33	MIA C
ICAM1_VAMP8	16	0.2231312434646461	TSU-33	MIA C
ICAM1_VAMP8	192	0.7318840601721054	TSU-33	MIA C
ICAM1_VAMP8	24	0.307039139602923	TSU-33	MIA C
ICAM1_VAMP8	256	0.7256921315538998	TSU-33	MIA C
ICAM1_VAMP8	32	0.3753552123839235	TSU-33	MIA C
ICAM1_VAMP8	384	0.7437351814984926	TSU-33	MIA C
ICAM1_VAMP8	48	0.47173541353225285	TSU-33	MIA C
ICAM1_VAMP8	64	0.5431979109707528	TSU-33	MIA C
ICAM1_VAMP8	8	0.11464880644826812	TSU-33	MIA C
ICAM1_VAMP8	96	0.6218923482569845	TSU-33	MIA C
ICOS_VAMP8	12	0.024998299131945644	TSU-33	MIA C
ICOS_VAMP8	128	0.3935827163511659	TSU-33	MIA C
ICOS_VAMP8	16	0.037938486539315	TSU-33	MIA C
ICOS_VAMP8	192	0.5012601615468869	TSU-33	MIA C
ICOS_VAMP8	24	0.07151148132618199	TSU-33	MIA C
ICOS_VAMP8	256	0.5571245353947148	TSU-33	MIA C
ICOS_VAMP8	32	0.11207929647935602	TSU-33	MIA C
ICOS_VAMP8	384	0.6160985205081706	TSU-33	MIA C
ICOS_VAMP8	48	0.17917573424616992	TSU-33	MIA C
ICOS_VAMP8	64	0.2438280619827506	TSU-33	MIA C
ICOS_VAMP8	8	0.011332466104794343	TSU-33	MIA C
ICOS_VAMP8	96	0.3274365852170282	TSU-33	MIA C
IDO1_VAMP8	12	-0.021727763237947003	TSU-33	MIA C
IDO1_VAMP8	128	-0.2387968535068966	TSU-33	MIA C
IDO1_VAMP8	16	-0.03133170138182489	TSU-33	MIA C
IDO1_VAMP8	192	-0.3248078221849157	TSU-33	MIA C
IDO1_VAMP8	24	-0.054238289542814344	TSU-33	MIA C
IDO1_VAMP8	256	-0.32443201396138655	TSU-33	MIA C
IDO1_VAMP8	32	-0.07607404943102455	TSU-33	MIA C
IDO1_VAMP8	384	-0.4580742399298686	TSU-33	MIA C
IDO1_VAMP8	48	-0.12327095153581485	TSU-33	MIA C
IDO1_VAMP8	64	-0.15442556701675342	TSU-33	MIA C
IDO1_VAMP8	8	-0.011365014088492643	TSU-33	MIA C
IDO1_VAMP8	96	-0.20806647858040894	TSU-33	MIA C
IGFBP3_VAMP8	12	0.011970633180545797	TSU-33	MIA C
IGFBP3_VAMP8	128	0.20966517579849397	TSU-33	MIA C
IGFBP3_VAMP8	16	0.02784640660798074	TSU-33	MIA C
IGFBP3_VAMP8	192	0.2340396670741941	TSU-33	MIA C
IGFBP3_VAMP8	24	0.05425128225157146	TSU-33	MIA C
IGFBP3_VAMP8	256	0.24652972658382266	TSU-33	MIA C
IGFBP3_VAMP8	32	0.083510958300206245	TSU-33	MIA C
IGFBP3_VAMP8	384	0.21521903168626313	TSU-33	MIA C
IGFBP3_VAMP8	48	0.13007942412841325	TSU-33	MIA C
IGFBP3_VAMP8	64	0.15565765630383846	TSU-33	MIA C
IGFBP3_VAMP8	8	0.004534115559929617	TSU-33	MIA C
IGFBP3_VAMP8	96	0.20253090346168223	TSU-33	MIA C
IL1B_VAMP8	12	0.020360140259910064	TSU-33	MIA C
IL1B_VAMP8	128	0.18073919905639307	TSU-33	MIA C
IL1B_VAMP8	16	0.028528572149224274	TSU-33	MIA C
IL1B_VAMP8	192	0.23147424412789885	TSU-33	MIA C
IL1B_VAMP8	24	0.04467041905702684	TSU-33	MIA C
IL1B_VAMP8	256	0.2472107276991908	TSU-33	MIA C
IL1B_VAMP8	32	0.06193994559270897	TSU-33	MIA C
IL1B_VAMP8	384	0.25597264327832464	TSU-33	MIA C
IL1B_VAMP8	48	0.090177663202482	TSU-33	MIA C
IL1B_VAMP8	64	0.11218702865113064	TSU-33	MIA C
IL1B_VAMP8	8	0.012311929058349111	TSU-33	MIA C
IL1B_VAMP8	96	0.1503869494249934	TSU-33	MIA C
IL2RA_VAMP8	12	0.025190737422598652	TSU-33	MIA C
IL2RA_VAMP8	128	0.43921813406494475	TSU-33	MIA C
IL2RA_VAMP8	16	0.03930245622113824	TSU-33	MIA C
IL2RA_VAMP8	192	0.5530779907783394	TSU-33	MIA C
IL2RA_VAMP8	24	0.08046981156319886	TSU-33	MIA C
IL2RA_VAMP8	256	0.5969095214902271	TSU-33	MIA C
IL2RA_VAMP8	32	0.12273858820685442	TSU-33	MIA C
IL2RA_VAMP8	384	0.6385647792872483	TSU-33	MIA C
IL2RA_VAMP8	48	0.20000836836569463	TSU-33	MIA C
IL2RA_VAMP8	64	0.2678077901482656	TSU-33	MIA C
IL2RA_VAMP8	8	0.010367596837631912	TSU-33	MIA C
IL2RA_VAMP8	96	0.3667473445106742	TSU-33	MIA C
IL2RG_VAMP8	12	0.04158386972973917	TSU-33	MIA C
IL2RG_VAMP8	128	0.45065404991588826	TSU-33	MIA C
IL2RG_VAMP8	16	0.06536228295757149	TSU-33	MIA C
IL2RG_VAMP8	192	0.5457841232844778	TSU-33	MIA C
IL2RG_VAMP8	24	0.11835335177364596	TSU-33	MIA C
IL2RG_VAMP8	256	0.5726324119685012	TSU-33	MIA C
IL2RG_VAMP8	32	0.16497272108877872	TSU-33	MIA C
IL2RG_VAMP8	384	0.5872223782006083	TSU-33	MIA C
IL2RG_VAMP8	48	0.23961014545636392	TSU-33	MIA C
IL2RG_VAMP8	64	0.2969714003057326	TSU-33	MIA C
IL2RG_VAMP8	8	0.02137111848682593	TSU-33	MIA C
IL2RG_VAMP8	96	0.38855136379769584	TSU-33	MIA C
IL6_VAMP8	12	0.00825722691613196	TSU-33	MIA C
IL6_VAMP8	128	0.23956666037255026	TSU-33	MIA C
IL6_VAMP8	16	0.015433345006806789	TSU-33	MIA C
IL6_VAMP8	192	0.3327986613693762	TSU-33	MIA C
IL6_VAMP8	24	0.031115791105678914	TSU-33	MIA C
IL6_VAMP8	256	0.36644439942769746	TSU-33	MIA C
IL6_VAMP8	32	0.05581842550081152	TSU-33	MIA C
IL6_VAMP8	384	0.4782428429522427	TSU-33	MIA C
IL6_VAMP8	48	0.09153907549773285	TSU-33	MIA C
IL6_VAMP8	64	0.1268201651262968	TSU-33	MIA C
IL6_VAMP8	8	0.00413379919080644	TSU-33	MIA C
IL6_VAMP8	96	0.19411209031276333	TSU-33	MIA C
ISG20_VAMP8	12	0.053997384518137216	TSU-33	MIA C
ISG20_VAMP8	128	0.5680278538801248	TSU-33	MIA C
ISG20_VAMP8	16	0.08304926757360367	TSU-33	MIA C
ISG20_VAMP8	192	0.659377833144235	TSU-33	MIA C
ISG20_VAMP8	24	0.14669222951390293	TSU-33	MIA C
ISG20_VAMP8	256	0.6765187228595216	TSU-33	MIA C
ISG20_VAMP8	32	0.21137542200381448	TSU-33	MIA C
ISG20_VAMP8	384	0.7261793455726778	TSU-33	MIA C
ISG20_VAMP8	48	0.3180662531403089	TSU-33	MIA C
ISG20_VAMP8	64	0.40019532555189813	TSU-33	MIA C
ISG20_VAMP8	8	0.02943891552658803	TSU-33	MIA C
ISG20_VAMP8	96	0.5076762265234166	TSU-33	MIA C
ITGAE_VAMP8	12	0.020870500881764672	TSU-33	MIA C
ITGAE_VAMP8	128	0.38482122134372593	TSU-33	MIA C
ITGAE_VAMP8	16	0.03440741586195294	TSU-33	MIA C
ITGAE_VAMP8	192	0.5009774254391818	TSU-33	MIA C
ITGAE_VAMP8	24	0.0657679652005278	TSU-33	MIA C
ITGAE_VAMP8	256	0.5559470069994237	TSU-33	MIA C
ITGAE_VAMP8	32	0.0985983361535162	TSU-33	MIA C
ITGAE_VAMP8	384	0.6230960856647856	TSU-33	MIA C
ITGAE_VAMP8	48	0.158649230686448	TSU-33	MIA C
ITGAE_VAMP8	64	0.21996042419773043	TSU-33	MIA C
ITGAE_VAMP8	8	0.010556126365872545	TSU-33	MIA C
ITGAE_VAMP8	96	0.29292945274787935	TSU-33	MIA C
ITGAM_VAMP8	12	0.03549836166477888	TSU-33	MIA C
ITGAM_VAMP8	128	0.3653016082509482	TSU-33	MIA C
ITGAM_VAMP8	16	0.047160848320109736	TSU-33	MIA C
ITGAM_VAMP8	192	0.4395406930671689	TSU-33	MIA C
ITGAM_VAMP8	24	0.08167474938007445	TSU-33	MIA C
ITGAM_VAMP8	256	0.4669542765445355	TSU-33	MIA C
ITGAM_VAMP8	32	0.11074866382045535	TSU-33	MIA C
ITGAM_VAMP8	384	0.47542715754498016	TSU-33	MIA C
ITGAM_VAMP8	48	0.16412958368382394	TSU-33	MIA C
ITGAM_VAMP8	64	0.21219499118414914	TSU-33	MIA C
ITGAM_VAMP8	8	0.020165905169434086	TSU-33	MIA C
ITGAM_VAMP8	96	0.3006577014249603	TSU-33	MIA C
ITGAX_VAMP8	12	0.03372242923413784	TSU-33	MIA C
ITGAX_VAMP8	128	0.3121101498861781	TSU-33	MIA C
ITGAX_VAMP8	16	0.04475438005809904	TSU-33	MIA C
ITGAX_VAMP8	192	0.3804126560933965	TSU-33	MIA C
ITGAX_VAMP8	24	0.073023787292635145	TSU-33	MIA C
ITGAX_VAMP8	256	0.3938430550434634	TSU-33	MIA C
ITGAX_VAMP8	32	0.10274340175444058	TSU-33	MIA C
ITGAX_VAMP8	384	0.3766760279164902	TSU-33	MIA C
ITGAX_VAMP8	48	0.1450387812435277	TSU-33	MIA C
ITGAX_VAMP8	64	0.18505993635128035	TSU-33	MIA C
ITGAX_VAMP8	8	0.02157175684033628	TSU-33	MIA C
ITGAX_VAMP8	96	0.24877340027506176	TSU-33	MIA C
ITGBL1_VAMP8	12	0.04362969326367215	TSU-33	MIA C
ITGBL1_VAMP8	128	0.4921024282449925	TSU-33	MIA C
ITGBL1_VAMP8	16	0.07241686956862249	TSU-33	MIA C
ITGBL1_VAMP8	192	0.6137918842127017	TSU-33	MIA C
ITGBL1_VAMP8	24	0.12769666418877393	TSU-33	MIA C
ITGBL1_VAMP8	256	0.6440381257161449	TSU-33	MIA C
ITGBL1_VAMP8	32	0.1798422468249295	TSU-33	MIA C
ITGBL1_VAMP8	384	0.7098502477854736	TSU-33	MIA C
ITGBL1_VAMP8	48	0.25304619567466413	TSU-33	MIA C
ITGBL1_VAMP8	64	0.331116780686182	TSU-33	MIA C
ITGBL1_VAMP8	8	0.02033983951983478	TSU-33	MIA C
ITGBL1_VAMP8	96	0.4264476461175649	TSU-33	MIA C
JUND_VAMP8	12	0.0674974669930326	TSU-33	MIA C
